# Aberrant NSUN1 Activity Connects m5C RNA Modification to TDP-43 Neurotoxicity in ALS/FTD

**DOI:** 10.1101/2025.10.29.685259

**Authors:** Melissa Parra-Torres, Kumara Dissanayake, James A. Gray, Alistair J. Langlands, Ridvan Kucuk, Marek Gierlinski, Claire Troakes, Andrew King, Leeanne McGurk

**Affiliations:** Molecular, Cell and Developmental Biology, School of Life Sciences, University of Dundee, Dow Street, Dundee, DD1 5EH, UK; National Phenotypic Screening Centre, School of Life Sciences, University of Dundee, Dow Street, Dundee, DD1 5EH, UK; Data Analysis Group, Division of Computational Biology, School of Life Sciences, University of Dundee, Dundee, Dow Street, Dundee, DD1 5EH, UK; Department of Basic and Clinical Neuroscience, London Neurodegenerative Diseases Brain Bank, Institute of Psychiatry, Psychology and Neuroscience, King’s College London, London SE5 9RX, UK; London Neurodegenerative Diseases Brain Bank, SGDP Centre, PO65, Institute of Psychiatry, Psychology and Neuroscience, King’s College London, London SE5 8AF, UK; King’s College Hospital NHS Foundation Trust, Academic Neuroscience Centre.

**Keywords:** Drosophila, neurodegenerative, NOP2, nucleolus, rRNA

## Abstract

In amyotrophic lateral sclerosis (ALS) and frontotemporal dementia (FTD), the nuclear RNA-binding protein TDP-43 mislocalises to the cytoplasm and forms insoluble aggregates, but the mechanisms controlling this remain unclear. We define a native TDP-43 interactome in human SH-SY5Y cells and identify proteins linked to the 5-methylcytosine (m^5^C) RNA modification as highly enriched. Using a Drosophila model of TDP-43 pathology, we show that aberrant activity of m^5^C-RNA methyltransferases Nsun1 drives TDP-43-induced m^5^C-RNA hypermethylation, while Nsun1 downregulation alleviates TDP-43–induced degeneration, lifespan deficits, and cytoplasmic accumulation. In human cells, TDP-43 selectively interacts with NSUN1 isoform 3 independently of RNA. Furthermore, NSUN1 is nucleolar and TDP-43 is largely nucleoplasmic, yet they interact in both compartments, suggesting functional roles beyond their predominant localisations. In ALS/FTD post-mortem frontal cortex, NSUN1 isoform 3 persists, while the shorter isoform is reduced, suggesting that a pool of NSUN1 capable of contributing to pathological TDP-43 interactions remains in disease. These findings suggest that TDP-43 neurotoxicity is coupled to NSUN1 activation and m^5^C-RNA methylation, revealing a potential therapeutic axis in ALS/FTD.

**Summary blurb:** The study shows that NSUN1-mediated m5C RNA methylation drives TDP-43 cytoplasmic accumulation and neurotoxicity, revealing a new pathway contributing to ALS/FTD pathogenesis.

## Supplementary material for "Aberrant NSUN1 Activity Connects m5C RNA Modification to TDP-43 Neurotoxicity in ALS/FTD": Table S1 (part 4 of 23)

### Sheet: Peptides (continued)
Sequence	N-term cleavage window	C-term cleavage window	Amino acid before	First amino acid	Second amino acid	Second last amino acid	Last amino acid	Amino acid after	A Count	R Count	N Count	D Count	C Count	Q Count	E Count	G Count	H Count	I Count	L Count	K Count	M Count	F Count	P Count	S Count	T Count	W Count	Y Count	V Count	U Count	O Count	Length	Missed cleavages	Mass	Proteins	Leading razor protein	Start position	End position	Gene names	Protein names	Unique (Groups)	Unique (Proteins)	Charges	PEP	Score	Identification type KD3	Identification type KD4	Identification type KD5	Identification type KD6	Identification type KD7	Identification type KD8	Experiment KD3	Experiment KD4	Experiment KD5	Experiment KD6	Experiment KD7	Experiment KD8	Intensity	Intensity KD3	Intensity KD4	Intensity KD5	Intensity KD6	Intensity KD7	Intensity KD8	Reverse	Potential contaminant	id	Protein group IDs	Mod. peptide IDs	Evidence IDs	MS/MS IDs	Best MS/MS	Deamidation (NQ) site IDs	Dioxidation (MW) site IDs	Oxidation (M) site IDs	MS/MS Count	LFQ intensity KD3	LFQ intensity KD4	LFQ intensity KD5	LFQ intensity KD6	LFQ intensity KD7	LFQ intensity KD8
DYFEEYGKIDTIEIITDR	FVGGIKEDTEEHHLRDYFEEYGKIDTIEII	EEYGKIDTIEIITDRQSGKKRGFGFVTFDD	R	D	Y	D	R	Q	0	1	0	3	0	0	3	1	0	4	0	1	0	1	0	0	2	0	2	0	0	0	18	1	2219.06	P22626;A0A7I2V4I6;A0A7I2V323;A0A7I2V4N1;A0A7I2V3P1;A0A7I2V3P7;A0A7I2V4S4;A0A087WUI2;A0A024RA28;A0A7I2V4N0;A0A7I2YQN4	P22626	130	147	HNRNPA2B1;HNRPA2B1	Heterogeneous nuclear ribonucleoproteins A2/B1	yes	no	2;3	2.4274e-37	219.52		By MS/MS		By MS/MS	By matching	By MS/MS		8		9	1	7	368220000	0	114620000	0	105060000	436830	148110000			1415	614	1578;1579	5303;5304;5305;5306;5307;5308;5309;5310;5311;5312;5313;5314;5315;5316;5317;5318;5319;5320;5321;5322;5323;5324;5325;5326;5327	4537;4538;4539;4540;4541;4542;4543;4544;4545;4546;4547;4548;4549;4550;4551;4552;4553;4554;4555;4556;4557	4549				19	0	10020000	0	7044500	366580	8182900
DYFEQYGK	FVGGIKEDTEEHHLRDYFEQYGKIEVIEIM	TEEHHLRDYFEQYGKIEVIEIMTDRGSGKK	R	D	Y	G	K	I	0	0	0	1	0	1	1	1	0	0	0	1	0	1	0	0	0	0	2	0	0	0	8	0	1048.45	A0A7I2V3R8;A0A7I2V3W0;F8W6I7;A0A7I2V2L6;F8VZ49;A0A7I2YQX9;Q32P51;F8VTQ5;A0A2R8Y4L2;A0A7I2V5U9;P09651	P09651	123	130	HNRNPA1;HNRNPA1L2	Heterogeneous nuclear ribonucleoprotein A1-like 2;Heterogeneous nuclear ribonucleoprotein A1;Heterogeneous nuclear ribonucleoprotein A1, N-terminally processed	no	no	2	0.02407	91.906						By MS/MS						1	397170000	0	0	0	0	0	397170000			1416	187;575	1580	5328	4558	4558				1	0	0	0	0	0	21943000
DYFEQYGKIEVIEIMTDR	FVGGIKEDTEEHHLRDYFEQYGKIEVIEIM	EQYGKIEVIEIMTDRGSGKKRGFAFVTFDD	R	D	Y	D	R	G	0	1	0	2	0	1	3	1	0	3	0	1	1	1	0	0	1	0	2	1	0	0	18	1	2248.07	A0A7I2V3R8;A0A7I2V3W0;F8W6I7;A0A7I2V2L6;F8VZ49;A0A7I2YQX9;Q32P51;F8VTQ5;A0A2R8Y4L2;A0A7I2V5U9;P09651	P09651	123	140	HNRNPA1;HNRNPA1L2	Heterogeneous nuclear ribonucleoprotein A1-like 2;Heterogeneous nuclear ribonucleoprotein A1;Heterogeneous nuclear ribonucleoprotein A1, N-terminally processed	no	no	3	0.00026952	78.794		By matching		By MS/MS		By MS/MS		1		2		2	15908000	0	875370	0	6795400	0	8237700			1417	187;575	1581;1582	5329;5330;5331;5332;5333	4559;4560;4561;4562	4559			90	4	0	76524	0	455670	0	455120
DYGHSSSRDDYPSR	DTRDYAPPPRDYTYRDYGHSSSRDDYPSRG	RDYGHSSSRDDYPSRGYSDRDGYGRDRDYS	R	D	Y	S	R	G	0	2	0	3	0	0	0	1	1	0	0	0	0	0	1	4	0	0	2	0	0	0	14	1	1640.68	P38159;H0Y6E7;H3BT71;H3BUY5;Q96E39	P38159	245	258	RBMX;RBMXL1	RNA-binding motif protein, X chromosome;RNA-binding motif protein, X chromosome, N-terminally processed;RNA binding motif protein, X-linked-like-1	no	no	2;3	1.6767e-42	251.81		By MS/MS		By MS/MS		By MS/MS		2		2		2	239180000	0	74680000	0	68320000	0	96181000			1418	643;1008	1583	5334;5335;5336;5337;5338;5339	4563;4564;4565;4566;4567;4568	4567				6	0	6528400	0	4581200	0	5313900
DYGNSPLHR	VQLPREGQEDQGLTKDYGNSPLHRFKKPGS	DQGLTKDYGNSPLHRFKKPGSKNFQNIFPP	K	D	Y	H	R	F	0	1	1	1	0	0	0	1	1	0	1	0	0	0	1	1	0	0	1	0	0	0	9	0	1057.49	P26599;A0A0U1RRM4;A6NLN1;A0A7I2V621;A0A0D9SF20;A0A087WUW5;K7ELW5	P26599	429	437	PTBP1	Polypyrimidine tract-binding protein 1	yes	no	2;3	0.00032388	184.38		By MS/MS		By MS/MS		By MS/MS		2		2		2	858430000	0	240330000	0	321780000	0	296330000			1419	623	1584	5340;5341;5342;5343;5344;5345	4569;4570;4571;4572;4573;4574	4574				6	0	21009000	0	21577000	0	16372000
DYIVVGSDSGR	VIRSLMAFRLTGGTKDYIVVGSDSGRIVIL	GGTKDYIVVGSDSGRIVILEYQPSKNMFEK	K	D	Y	G	R	I	0	1	0	2	0	0	0	2	0	1	0	0	0	0	0	2	0	0	1	2	0	0	11	0	1166.56	Q15393;J3QRB2;J3QL37	Q15393	76	86	SF3B3	Splicing factor 3B subunit 3	yes	no	2	0.013417	62.823		By MS/MS		By matching				1		1			15000000	0	7594900	0	7404700	0	0			1420	853	1585	5346;5347	4575	4575				0	0	663940	0	496530	0	0
DYLEAAIR	RTHPVEIFYTPEPERDYLEAAIRTVIQIHM	YTPEPERDYLEAAIRTVIQIHMCEEEEGDL	R	D	Y	I	R	T	2	1	0	1	0	0	1	0	0	1	1	0	0	0	0	0	0	0	1	0	0	0	8	0	949.487	O43143	O43143	330	337	DHX15	Pre-mRNA-splicing factor ATP-dependent RNA helicase DHX15	yes	yes	2	0.024915	91.041		By matching		By MS/MS		By MS/MS		1		1		1	13357000	0	5474600	0	3186500	0	4695800			1421	498	1586	5348;5349;5350	4576;4577	4576				2	0	478580	0	213670	0	259440
DYLGDFIEHYAQLGPSQPPDLAQAQDEPR	KSRLTLSMSVAVEFRDYLGDFIEHYAQLGP	PSQPPDLAQAQDEPRRALKSEFLVRENRKY	R	D	Y	P	R	R	3	1	0	4	0	4	2	2	1	1	3	0	0	1	4	1	0	0	2	0	0	0	29	0	3269.53	Q00577	Q00577	112	140	PURA	Transcriptional activator protein Pur-alpha	yes	yes	3;4	1.2865e-08	71.974		By MS/MS		By matching		By MS/MS		2		1		2	48278000	0	12810000	0	12958000	0	22510000			1422	771	1587	5351;5352;5353;5354;5355	4578;4579;4580;4581;4582;4583	4581				6	0	1119900	0	868880	0	1243600
DYLGDFIEHYAQLGPSQPPDLAQAQDEPRR	KSRLTLSMSVAVEFRDYLGDFIEHYAQLGP	SQPPDLAQAQDEPRRALKSEFLVRENRKYY	R	D	Y	R	R	A	3	2	0	4	0	4	2	2	1	1	3	0	0	1	4	1	0	0	2	0	0	0	30	1	3425.63	Q00577	Q00577	112	141	PURA	Transcriptional activator protein Pur-alpha	yes	yes	4	0.018421	21.699		By MS/MS				By MS/MS		1				1	4015300	0	747380	0	0	0	3267900			1423	771	1588	5356;5357	4584;4585	4585				2	0	65335	0	0	0	180550
DYLHLPPEIVPATLR	HFYWYLTNEGIQYLRDYLHLPPEIVPATLR	DYLHLPPEIVPATLRRSRPETGRPRPKGLE	R	D	Y	L	R	R	1	1	0	1	0	0	1	0	1	1	3	0	0	0	3	0	1	0	1	1	0	0	15	0	1732.95	P46783;F6U211;A0A2R8Y7H1;S4R435;A0A2R8YFH6;A0A1W2PQS6;A0A2R8Y6L3	P46783	81	95	RPS10;RPS10-NUDT3	40S ribosomal protein S10	yes	no	2;3	0.00010794	110.66		By MS/MS		By MS/MS	By matching	By MS/MS		2		2	1	3	206300000	0	52713000	0	48220000	88876	105270000			1424	666	1589	5358;5359;5360;5361;5362;5363;5364;5365	4586;4587;4588;4589;4590;4591	4591				6	0	4608200	0	3233400	74583	5816300
DYLHYIR	VVTKMKMQRTIVIRRDYLHYIRKYNRFEKR	QRTIVIRRDYLHYIRKYNRFEKRHKNMSVH	R	D	Y	I	R	K	0	1	0	1	0	0	0	0	1	1	1	0	0	0	0	0	0	0	2	0	0	0	7	0	978.492	P62280;M0QZC5;M0R1H5	P62280	91	97	RPS11	40S ribosomal protein S11	yes	no	2	0.015499	122.15						By MS/MS						1	161300000	0	0	0	0	0	161300000			1425	721	1590	5366	4592	4592				1	0	0	0	0	0	8911400
DYQELMNTK	DALQQAKEDLARLLRDYQELMNTKLALDLE	LARLLRDYQELMNTKLALDLEIATYRTLLE	R	D	Y	T	K	L	0	0	1	1	0	1	1	0	0	0	1	1	1	0	0	0	1	0	1	0	0	0	9	0	1140.51	P04264;CON__P04264;CON__ENSEMBL:ENSBTAP00000038253	P04264	464	472	KRT1	Keratin, type II cytoskeletal 1	no	no	2	0.0017595	119.21	By MS/MS	By matching	By MS/MS	By MS/MS	By MS/MS	By matching	1	1	1	1	1	1	36428000	3222800	3113600	7413500	8504000	9167300	5006800		+	1426	555;269	1591	5367;5368;5369;5370;5371;5372	4593;4594;4595;4596	4593			216	3	3222800	272190	7575700	570240	7693000	276620
DYQELMNVK	EALQQAKEDLARLLRDYQELMNVKLALDVE	LARLLRDYQELMNVKLALDVEIATYRKLLE	R	D	Y	V	K	L	0	0	1	1	0	1	1	0	0	0	1	1	1	0	0	0	0	0	1	1	0	0	9	0	1138.53	CON__P35908;Q01546;CON__Q01546;H0YID6;CON__P35908v2;P35908	CON__P35908v2	462	470	KRT76;KRT79;KRT2	Keratin, type II cytoskeletal 2 oral;Keratin, type II cytoskeletal 2 epidermal	no	no	2	0.033607	60.436			By MS/MS		By matching				1		1		11517000	0	0	3213900	0	8302900	0		+	1427	286;287	1592	5373;5374	4597	4597			228	0	0	0	3284200	0	6967600	0
DYQPGITFIVVQK	HELLAIREACIKLEKDYQPGITFIVVQKRH	EKDYQPGITFIVVQKRHHTRLFCTDKNERV	K	D	Y	Q	K	R	0	0	0	1	0	2	0	1	0	2	0	1	0	1	1	0	1	0	1	2	0	0	13	0	1506.81	Q9UKV8	Q9UKV8	697	709	AGO2	Protein argonaute-2	yes	yes	2	0.0022298	81.865		By matching		By MS/MS		By MS/MS		1		1		1	10513000	0	1401600	0	3805200	0	5306000			1428	1154	1593	5375;5376;5377	4598;4599	4598				2	0	122530	0	255160	0	293150
DYQPGITYIVVQK	YELLAIRDACIKLEKDYQPGITYIVVQKRH	EKDYQPGITYIVVQKRHHTRLFCADKNERI	K	D	Y	Q	K	R	0	0	0	1	0	2	0	1	0	2	0	1	0	0	1	0	1	0	2	2	0	0	13	0	1522.8	A0A6I8PTZ8;Q9UL18;Q5TA58;Q9H9G7	A0A6I8PTZ8	695	707	AGO1;AGO3	Protein argonaute-1;Protein argonaute;Protein argonaute-3	no	no	2	0.0048429	76.143		By MS/MS		By MS/MS		By MS/MS		1		1		1	16086000	0	4286100	0	5548400	0	6251300			1429	169;1087	1594	5378;5379;5380	4600;4601;4602	4601				3	0	374690	0	372050	0	345380
DYSDHPSGGSYR	PSRGYSDRDGYGRDRDYSDHPSGGSYRDSY	RDRDYSDHPSGGSYRDSYESYGNSRSAPPT	R	D	Y	Y	R	D	0	1	0	2	0	0	0	2	1	0	0	0	0	0	1	3	0	0	2	0	0	0	12	0	1339.54	P38159;H0Y6E7;H3BT71;H3BUY5;Q96E39	P38159	271	282	RBMX;RBMXL1	RNA-binding motif protein, X chromosome;RNA-binding motif protein, X chromosome, N-terminally processed;RNA binding motif protein, X-linked-like-1	no	no	2;3	9.5732e-09	181.87		By MS/MS		By MS/MS		By MS/MS		2		2		2	72668000	0	18697000	0	24909000	0	29062000			1430	643;1008	1595	5381;5382;5383;5384;5385;5386	4603;4604;4605;4606;4607	4605				5	0	1634500	0	1670300	0	1605600
DYSGYQR	TPNSGYTQSQFSAPRDYSGYQRDGYQQNFK	QSQFSAPRDYSGYQRDGYQQNFKRGSGQSG	R	D	Y	Q	R	D	0	1	0	1	0	1	0	1	0	0	0	0	0	0	0	1	0	0	2	0	0	0	7	0	887.377	Q14444;G3V153	Q14444	661	667	CAPRIN1	Caprin-1	yes	no	2	0.0092963	143.09		By MS/MS		By MS/MS		By MS/MS		1		1		1	263850000	0	88577000	0	113170000	0	62101000			1431	837	1596	5387;5388;5389	4608;4609;4610	4609				3	0	7743300	0	7588800	0	3431000
DYTQINVGNLELSANHNILQIVDVCMESEKDHK	TWPKEVRQLAEDFLRDYTQINVGNLELSAN	LQIVDVCMESEKDHKLIQLMEEIMAEKENK	R	D	Y	H	K	L	1	0	4	3	1	2	3	1	2	3	3	2	1	0	0	2	1	0	1	3	0	0	33	1	3825.83	A0A1X7SBZ2;A0A5H1ZRQ2;Q92841	A0A1X7SBZ2	373	405	DDX17	Probable ATP-dependent RNA helicase DDX17	yes	no	4	0.003139	32.553				By MS/MS		By matching				1		1	3781600	0	0	0	1260800	0	2520800			1432	120	1597	5390;5391	4611	4611				1	0	0	0	84543	0	139270
DYTYEELLNR	SFSNQTGPAWAGSERDYTYEELLNRVFNIM	AGSERDYTYEELLNRVFNIMREKNPDMVAG	R	D	Y	N	R	V	0	1	1	1	0	0	2	0	0	0	2	0	0	0	0	0	1	0	2	0	0	0	10	0	1314.61	P20042	P20042	173	182	EIF2S2	Eukaryotic translation initiation factor 2 subunit 2	yes	yes	2	0.00031228	128.69		By MS/MS		By matching		By MS/MS		1		1		1	33101000	0	18102000	0	5212300	0	9787100			1433	611	1598	5392;5393;5394	4612;4613	4612				2	0	1582400	0	349510	0	540730
DYVPDSYRHPDAFGGR	YGPSDTCGSRRPTDRDYVPDSYRHPDAFGG	YVPDSYRHPDAFGGRGFEDSRAEDKRSFFQ	R	D	Y	G	R	G	1	2	0	3	0	0	0	2	1	0	0	0	0	1	2	1	0	0	2	1	0	0	16	1	1850.83	Q5JSZ5	Q5JSZ5	1254	1269	PRRC2B	Protein PRRC2B	yes	yes	3	0.00013054	100.45		By MS/MS		By MS/MS				1		1			26366000	0	14397000	0	11969000	0	0			1434	878	1599	5395;5396	4614;4615	4614				2	0	1258600	0	802590	0	0
DYYINIR	DRFNLPRRSTDFTSRDYYINIRKALVTGYF	RSTDFTSRDYYINIRKALVTGYFMQVAHLE	R	D	Y	I	R	K	0	1	1	1	0	0	0	0	0	2	0	0	0	0	0	0	0	0	2	0	0	0	7	0	955.476	O43143	O43143	684	690	DHX15	Pre-mRNA-splicing factor ATP-dependent RNA helicase DHX15	yes	yes	2	0.02597	103.71		By MS/MS		By matching				1		1			45359000	0	19233000	0	26125000	0	0			1435	498	1600	5397;5398	4616	4616				1	0	1681400	0	1751800	0	0
EAAAAAAAAVAAAAAAAAAAEPYPVSGAK	LKSMTSRDNYKAGSREAAAAAAAAVAAAAA	AAAAAAEPYPVSGAKRKYQEDSDPERSDYE	R	E	A	A	K	R	19	0	0	0	0	0	2	1	0	0	0	1	0	0	2	1	0	0	1	2	0	0	29	0	2453.26	Q6P6C2	Q6P6C2	29	57	ALKBH5	RNA demethylase ALKBH5	yes	yes	3	0.01372	25.448				By MS/MS		By matching				1		1	4981200	0	0	0	956870	0	4024300			1436	910	1601	5399;5400	4617	4617				1	0	0	0	64163	0	222340
EAAGLFR	FIEVQAFCIEFSRIREAAGLFRLLKTLDTG	CIEFSRIREAAGLFRLLKTLDTGETPSETK	R	E	A	F	R	L	2	1	0	0	0	0	1	1	0	0	1	0	0	1	0	0	0	0	0	0	0	0	7	0	762.402	Q9UKZ1	Q9UKZ1	486	492	CNOT11	CCR4-NOT transcription complex subunit 11	yes	yes	2	0.019351	114.6		By matching		By MS/MS				1		1			18002000	0	5771500	0	12231000	0	0			1437	1156	1602	5401;5402	4618	4618				1	0	504540	0	820130	0	0
EAALEAAVLNKEE	NPHLNALSTDSACRREAALEAAVLNKEE__	RREAALEAAVLNKEE_______________	R	E	A	E	E	-	4	0	1	0	0	0	4	0	0	0	2	1	0	0	0	0	0	0	0	1	0	0	13	1	1385.7	Q9NZB2;A0A0C4DG79	Q9NZB2	1106	1118	FAM120A	Constitutive coactivator of PPAR-gamma-like protein 1	yes	no	2	4.0484e-13	185.96		By MS/MS		By MS/MS		By MS/MS		1		1		2	170390000	0	56878000	0	53009000	0	60503000			1438	1123	1603	5403;5404;5405;5406	4619;4620;4621	4621				3	0	4972300	0	3554600	0	3342700
EAALPPVSPLK	SLTEDRDRGRDAVKREAALPPVSPLKAALS	AVKREAALPPVSPLKAALSEEELEKKSKAI	R	E	A	L	K	A	2	0	0	0	0	0	1	0	0	0	2	1	0	0	3	1	0	0	0	1	0	0	11	0	1120.65	Q04637;A0A7I2Y1C3;E7EUU4;E7EX73;E9PGM1	E7EUU4	1185	1195	EIF4G1	Eukaryotic translation initiation factor 4 gamma 1	no	no	2	0.00036933	132.01		By MS/MS		By MS/MS		By MS/MS		1		1		1	647390000	0	189480000	0	204360000	0	253560000			1439	196;331;339	1604	5407;5408;5409	4622;4623;4624;4625;4626;4627;4628;4629	4623				8	0	16564000	0	13703000	0	14009000
EACANENAHKDFK	NTFFKCTVDVPEDLREACANENAHKDFKKA	LREACANENAHKDFKKAVGACRIFYHPETT	R	E	A	F	K	K	3	0	2	1	1	0	2	0	1	0	0	2	0	1	0	0	0	0	0	0	0	0	13	1	1532.67	P51114;B4DXZ6;E9PFF5;E7EU85;C9JZE0;C9JY20;C9IZ22;C9J5B4	P51114	139	151	FXR1	Fragile X mental retardation syndrome-related protein 1	yes	no	2;3	4.1542e-09	160.91				By matching		By MS/MS				2		2	86376000	0	0	0	23574000	0	62801000			1440	682	1605	5410;5411;5412;5413	4630;4631	4631				2	0	0	0	1580800	0	3469700
EACANENAHKDFKK	NTFFKCTVDVPEDLREACANENAHKDFKKA	REACANENAHKDFKKAVGACRIFYHPETTQ	R	E	A	K	K	A	3	0	2	1	1	0	2	0	1	0	0	3	0	1	0	0	0	0	0	0	0	0	14	2	1660.76	P51114;B4DXZ6;E9PFF5;E7EU85;C9JZE0;C9JY20;C9IZ22;C9J5B4	P51114	139	152	FXR1	Fragile X mental retardation syndrome-related protein 1	yes	no	3	0.00011643	101.45						By MS/MS						1	24899000	0	0	0	0	0	24899000			1441	682	1606	5414	4632	4632				1	0	0	0	0	0	1375700
EADETKLAEEIPLK	GTSEACRMILEIMQKEADETKLAEEIPLKI	KEADETKLAEEIPLKILAHNGLVGRLIGKE	K	E	A	L	K	I	2	0	0	1	0	0	4	0	0	1	2	2	0	0	1	0	1	0	0	0	0	0	14	1	1584.82	F8W930;Q9Y6M1	F8W930	271	284	IGF2BP2	Insulin-like growth factor 2 mRNA-binding protein 2	yes	no	2	5.8125e-14	172.17		By matching		By MS/MS				1		1			14486000	0	6433100	0	8053200	0	0			1442	381	1607	5415;5416	4633	4633				1	0	562370	0	540010	0	0
EAEDGIIAYDDCGVK	FSNPKTTSPNKGKEKEAEDGIIAYDDCGVK	EAEDGIIAYDDCGVKLTIAFQAKDVEGSTS	K	E	A	V	K	L	2	0	0	3	1	0	2	2	0	2	0	1	0	0	0	0	0	0	1	1	0	0	15	0	1653.72	O75534;E9PLT0	O75534	453	467	CSDE1	Cold shock domain-containing protein E1	yes	no	2	0.0087959	64.55				By MS/MS						1			3235400	0	0	0	3235400	0	0			1443	529	1608	5417	4634	4634				1	0	0	0	216950	0	0
EAEEVYR	QKVMDEVEKARAKKREAEEVYRNSMPASSF	EKARAKKREAEEVYRNSMPASSFQQQKLRV	R	E	A	Y	R	N	1	1	0	0	0	0	3	0	0	0	0	0	0	0	0	0	0	0	1	1	0	0	7	0	894.408	Q9Y383;A0A0A6YYJ8	Q9Y383	168	174	LUC7L2	Putative RNA-binding protein Luc7-like 2	yes	no	2	0.0021818	124.89		By MS/MS		By MS/MS				1		1			0	0	0	0	0	0	0			1444	73	1609	5418;5419	4635;4636	4636				2	0	0	0	0	0	0
EAELGAR	DRKVFVGRFKSRKEREAELGARAKEFTNVY	RFKSRKEREAELGARAKEFTNVYIKNFGED	R	E	A	A	R	A	2	1	0	0	0	0	2	1	0	0	1	0	0	0	0	0	0	0	0	0	0	0	7	0	744.377	P11940;A0A7I2YQ88;E7EQV3;H0YAR2;A0A7I2V4N4;A0A7I2V649;A0A7I2YQE4;E7ERJ7;A0A7I2YQ90;A0A087WTT1;H0YBN4;A0A6Q8JFT6;Q4VXU2;Q9H361	P11940	180	186	PABPC1;PABPC1L;PABPC3	Polyadenylate-binding protein 1;Polyadenylate-binding protein;Polyadenylate-binding protein 1-like;Polyadenylate-binding protein 3	no	no	2	0.036593	92.319		By MS/MS		By matching		By matching		1		1		1	60581000	0	17895000	0	29567000	0	13119000			1445	588;1078	1610	5420;5421;5422	4637	4637				1	0	1564400	0	1982600	0	724800
EAEMEEHREHIK	RRGDQGPKTIDQIHKEAEMEEHREHIKVQQ	IHKEAEMEEHREHIKVQQLMAKGSDKRRGG	K	E	A	I	K	V	1	1	0	0	0	0	5	0	2	1	0	1	1	0	0	0	0	0	0	0	0	0	12	1	1536.7	Q04637;A0A7I2Y1C3;H7C044;E7EUU4;E7EX73;E9PGM1	E7EUU4	969	980	EIF4G1	Eukaryotic translation initiation factor 4 gamma 1	no	no	2;3;4	1.0064e-14	220.17		By MS/MS		By MS/MS		By MS/MS		4		5		4	801730000	0	172330000	0	312760000	0	316640000			1446	196;331;339	1611;1612	5423;5424;5425;5426;5427;5428;5429;5430;5431;5432;5433;5434;5435	4638;4639;4640;4641;4642;4643;4644;4645;4646;4647;4648	4648			144	11	0	15065000	0	20972000	0	17494000
EAERDVSLTSLAK	TQNPYHQQALAEKVKEAERDVSLTSLAKLP	VKEAERDVSLTSLAKLPSETIFVGCEFLHH	K	E	A	A	K	L	2	1	0	1	0	0	2	0	0	0	2	1	0	0	0	2	1	0	0	1	0	0	13	1	1417.74	I3L2C7;P57678	I3L2C7	284	296	GEMIN4	Gem-associated protein 4	yes	no	3	0.039134	35.054						By MS/MS						1	11911000	0	0	0	0	0	11911000			1447	447	1613	5436	4649	4649				1	0	0	0	0	0	658070
EAEREALLAALGYK	PCAGPSREEELAAVREAEREALLAALGYKN	REAEREALLAALGYKNVKKQPTGLSKEDFA	R	E	A	Y	K	N	4	1	0	0	0	0	3	1	0	0	3	1	0	0	0	0	0	0	1	0	0	0	14	1	1532.82	Q9BU76	Q9BU76	72	85	MMTAG2	Multiple myeloma tumor-associated protein 2	yes	yes	3	0.023727	42.785		By matching		By MS/MS				1		1			11511000	0	4766700	0	6744000	0	0			1448	1044	1614	5437;5438	4650	4650				1	0	416700	0	452220	0	0
EAEYFELPELVR	LVLPDYFPERSRLQREAEYFELPELVRRLG	LQREAEYFELPELVRRLGAPQQPGPGPPPS	R	E	A	V	R	R	1	1	0	0	0	0	4	0	0	0	2	0	0	1	1	0	0	0	1	1	0	0	12	0	1493.74	Q96CX2	Q96CX2	116	127	KCTD12	BTB/POZ domain-containing protein KCTD12	yes	yes	2	0.023129	60.563				By matching		By MS/MS				1		1	2363800	0	0	0	1130800	0	1233000			1449	1006	1615	5439;5440	4651	4651				1	0	0	0	75826	0	68123
EAFFGGNGK	EIDVWTLERKGAFSREAFFGGNGKINLTVF	KGAFSREAFFGGNGKINLTVFKLLQEHLGE	R	E	A	G	K	I	1	0	1	0	0	0	1	3	0	0	0	1	0	2	0	0	0	0	0	0	0	0	9	0	925.429	Q8IWR0;I3L2K5	Q8IWR0	544	552	ZC3H7A	Zinc finger CCCH domain-containing protein 7A	yes	no	2	0.0064913	102.71		By matching		By MS/MS		By MS/MS		1		1		1	52984000	0	17698000	0	17012000	0	18274000			1450	943	1616	5441;5442;5443	4652;4653	4653				2	0	1547100	0	1140800	0	1009600
EAFGFIER	KKKQARCQGVVCAMKEAFGFIERGDVVKEI	GVVCAMKEAFGFIERGDVVKEIFFHYSEFK	K	E	A	E	R	G	1	1	0	0	0	0	2	1	0	1	0	0	0	2	0	0	0	0	0	0	0	0	8	0	967.476	O75534;E9PLT0;E9PNG3	O75534	195	202	CSDE1	Cold shock domain-containing protein E1	yes	no	2	0.02281	93.195						By MS/MS						1	36547000	0	0	0	0	0	36547000			1451	529	1617	5444	4654	4654				1	0	0	0	0	0	2019200
EAFQSVVLPAFEK	AAADTLQGPMQAAYREAFQSVVLPAFEKSC	YREAFQSVVLPAFEKSCQAMFQQINDSFRL	R	E	A	E	K	S	2	0	0	0	0	1	2	0	0	0	1	1	0	2	1	1	0	0	0	2	0	0	13	0	1463.77	Q6P2E9;I3L2F4	Q6P2E9	1116	1128	EDC4	Enhancer of mRNA-decapping protein 4	yes	no	2	5.8481e-05	125.74		By MS/MS		By MS/MS		By MS/MS		1		1		1	84015000	0	14676000	0	35251000	0	34087000			1452	907	1618	5445;5446;5447	4655;4656;4657	4657				3	0	1283000	0	2363800	0	1883300
EAGDVCYADVQK	LPPSGSWQDLKDHMREAGDVCYADVQKDGV	HMREAGDVCYADVQKDGVGMVEYLRKEDME	R	E	A	Q	K	D	2	0	0	2	1	1	1	1	0	0	0	1	0	0	0	0	0	0	1	2	0	0	12	0	1353.59	Q13242;H0YIB4	Q13242	133	144	SRSF9	Serine/arginine-rich splicing factor 9	yes	no	2	3.6657e-05	142.83				By MS/MS		By MS/MS				1		1	103550000	0	0	0	30205000	0	73344000			1453	811	1619	5448;5449	4658;4659	4659				2	0	0	0	2025400	0	4052200
EAGDVCYADVYR	LPPSGSWQDLKDHMREAGDVCYADVYRDGT	HMREAGDVCYADVYRDGTGVVEFVRKEDMT	R	E	A	Y	R	D	2	1	0	2	1	0	1	1	0	0	0	0	0	0	0	0	0	0	2	2	0	0	12	0	1416.6	J3KTL2;Q07955;J3KSR8	J3KTL2	143	154	SRSF1	Serine/arginine-rich splicing factor 1	yes	no	2	7.6799e-05	137.98		By MS/MS		By MS/MS		By MS/MS		1		1		2	564250000	0	42014000	0	167600000	0	354630000			1454	455	1620;1621	5450;5451;5452;5453	4660;4661;4662;4663	4660				3	0	3672800	0	11239000	0	19593000
EAGDVCYADVYRDGTGVVEFVR	LPPSGSWQDLKDHMREAGDVCYADVYRDGT	ADVYRDGTGVVEFVRKEDMTYAVRKLDNTK	R	E	A	V	R	K	2	2	0	3	1	0	2	3	0	0	0	0	0	1	0	0	1	0	2	5	0	0	22	1	2476.13	J3KTL2;Q07955;J3KSR8	J3KTL2	143	164	SRSF1	Serine/arginine-rich splicing factor 1	yes	no	3	3.8874e-18	131.65				By MS/MS		By MS/MS				2		1	24695000	0	0	0	12260000	0	12434000			1455	455	1622	5454;5455;5456	4664;4665;4666	4665				3	0	0	0	822120	0	686980
EAGEQGDIEPR	QRINIPPQRGPRPIREAGEQGDIEPRRMVR	RPIREAGEQGDIEPRRMVRHPDSHQLFIGN	R	E	A	P	R	R	1	1	0	1	0	1	3	2	0	1	0	0	0	0	1	0	0	0	0	0	0	0	11	0	1199.54	Q13283;A0A7I2V5M7;A0A7I2YQN9;A0A7I2V548;A0A7I2V2X7;A0A7I2V496	Q13283	321	331	G3BP1	Ras GTPase-activating protein-binding protein 1	yes	no	2;3	7.7047e-21	182.4	By MS/MS	By MS/MS		By MS/MS		By MS/MS	1	3		2		2	1529700000	4554800	16211000	0	1500100000	0	8840100			1456	814	1623;1624	5457;5458;5459;5460;5461;5462;5463;5464	4667;4668;4669;4670;4671;4672;4673;4674	4674				4	4554800	1417200	0	100590000	0	488400
EAGFLRPVTIFGPIADVAR	PVQTKFPAYERVVLREAGFLRPVTIFGPIA	LRPVTIFGPIADVAREKLAREEPDIYQIAK	R	E	A	A	R	E	3	2	0	1	0	0	1	2	0	2	1	0	0	2	2	0	1	0	0	2	0	0	19	1	2028.12	A0A0G2JNH2;A0A7I2V5U5;G5E9E7;A0A087X0K9;G3V1L9;Q07157	A0A0G2JNH2	628	646	TJP1	Tight junction protein ZO-1	yes	no	3	0.028172	30.956		By matching		By matching		By MS/MS		1		1		1	4228800	0	1136600	0	1019900	0	2072300			1457	99	1625	5465;5466;5467	4675	4675				1	0	99361	0	68388	0	114490
EAGLSWKEFLPEGQDIGAFVAEQK	LCKSMGPKKVGTLWREAGLSWKEFLPEGQD	LPEGQDIGAFVAEQKVEYTLGEESEAPGQR	R	E	A	Q	K	V	3	0	0	1	0	2	4	3	0	1	2	2	0	2	1	1	0	1	0	1	0	0	24	1	2648.31	Q04637;A0A7I2Y1C3;H7C0V6;E7EUU4;E7EX73;E9PGM1	E7EUU4	1359	1382	EIF4G1	Eukaryotic translation initiation factor 4 gamma 1	no	no	3	0.03126	25.213		By MS/MS		By matching				1		1			6801200	0	3512700	0	3288500	0	0			1458	196;331;339	1626	5468;5469	4676	4676				1	0	307070	0	220510	0	0
EAGLSWKEFLPEGQDIGAFVAEQKVEYTLGEESEAPGQR	LCKSMGPKKVGTLWREAGLSWKEFLPEGQD	VEYTLGEESEAPGQRALPSEELNRQLEKLL	R	E	A	Q	R	A	4	1	0	1	0	3	8	5	0	1	3	2	0	2	2	2	1	1	1	2	0	0	39	2	4294.07	Q04637;A0A7I2Y1C3;H7C0V6;E7EUU4;E7EX73;E9PGM1	E7EUU4	1359	1397	EIF4G1	Eukaryotic translation initiation factor 4 gamma 1	no	no	4	1.3146e-05	38.622		By MS/MS		By MS/MS				1		1			1907300	0	980850	0	926450	0	0			1459	196;331;339	1627	5470;5471	4677;4678;4679	4678				3	0	85745	0	62123	0	0
EAGQCFESFLVVR	______________________________	LREAGQCFESFLVVRGLDMETDRERLRTIY	R	E	A	V	R	G	1	1	0	0	1	1	2	1	0	0	1	0	0	2	0	1	0	0	0	2	0	0	13	0	1540.73	Q9HCE1	Q9HCE1	12	24	MOV10	Putative helicase MOV-10	yes	yes	2	0.0053902	74.944		By MS/MS		By MS/MS		By MS/MS		1		1		1	68316000	0	10556000	0	28313000	0	29448000			1460	1095	1628	5472;5473;5474	4680;4681;4682	4681				3	0	922760	0	1898500	0	1627000
EAGSEPAPEQESTEATPAE	RRHKHKKSKRSKEGKEAGSEPAPEQESTEA	EPAPEQESTEATPAE_______________	K	E	A	A	E	-	4	0	0	0	0	1	6	1	0	0	0	0	0	0	3	2	2	0	0	0	0	0	19	0	1928.81	Q6UN15;H0Y8P7	Q6UN15	576	594	FIP1L1	Pre-mRNA 3-end-processing factor FIP1	yes	no	2	0.010212	51.013		By MS/MS						1					1498900	0	1498900	0	0	0	0			1461	914	1629	5475	4683	4683				1	0	131040	0	0	0	0
EAGSPAQEFK	SPAVAQSNSSEEEAREAGSPAQEFKYQKSL	EEEAREAGSPAQEFKYQKSLPPRFQRQQQQ	R	E	A	F	K	Y	2	0	0	0	0	1	2	1	0	0	0	1	0	1	1	1	0	0	0	0	0	0	10	0	1062.5	Q5JSZ5;Q5JT00	Q5JSZ5	610	619	PRRC2B	Protein PRRC2B	yes	no	2	0.00017284	136.21				By MS/MS		By MS/MS				1		1	59029000	0	0	0	0	0	59029000			1462	878	1630	5476;5477	4684;4685	4685				2	0	0	0	0	0	3261300
EAHEPLAVADAK	KINKQLKKVLKKIVKEAHEPLAVADAKLGG	IVKEAHEPLAVADAKLGGVIKEKLNLSCIH	K	E	A	A	K	L	4	0	0	1	0	0	2	0	1	0	1	1	0	0	1	0	0	0	0	1	0	0	12	0	1249.63	Q9Y2X3	Q9Y2X3	82	93	NOP58	Nucleolar protein 58	yes	yes	2;3	0.00022491	89.827		By MS/MS		By MS/MS				1		2			7426900	0	1722400	0	5704500	0	0			1463	1179	1631	5478;5479;5480	4686;4687;4688	4688				3	0	150570	0	382510	0	0
EAIDSPVSFLALHNQIR	HQTGLKVVRLCAKSREAIDSPVSFLALHNQ	IDSPVSFLALHNQIRNMDSMPELQKLQQLK	R	E	A	I	R	N	2	1	1	1	0	1	1	0	1	2	2	0	0	1	1	2	0	0	0	1	0	0	17	0	1909.01	Q92900	Q92900	561	577	UPF1	Regulator of nonsense transcripts 1	yes	yes	2;3	1.9862e-101	286.73		By MS/MS		By MS/MS		By MS/MS		2		2		2	816190000	0	264780000	0	213670000	0	337740000			1464	995	1632	5481;5482;5483;5484;5485;5486	4689;4690;4691;4692;4693;4694	4694				6	0	23147000	0	14328000	0	18660000
EAIEGTYIDK	PRYYKNIGLGFKTPKEAIEGTYIDKKCPFT	FKTPKEAIEGTYIDKKCPFTGNVSIRGRIL	K	E	A	D	K	K	1	0	0	1	0	0	2	1	0	2	0	1	0	0	0	0	1	0	1	0	0	0	10	0	1137.56	P62280;M0QZC5	P62280	49	58	RPS11	40S ribosomal protein S11	yes	no	2	0.00020109	101.65		By MS/MS		By MS/MS				1		1			51107000	0	51107000	0	0	0	0			1465	721	1633	5487;5488	4695;4696	4696				2	0	4467800	0	0	0	0
EAIEGTYIDKK	PRYYKNIGLGFKTPKEAIEGTYIDKKCPFT	KTPKEAIEGTYIDKKCPFTGNVSIRGRILS	K	E	A	K	K	C	1	0	0	1	0	0	2	1	0	2	0	2	0	0	0	0	1	0	1	0	0	0	11	1	1265.65	P62280;M0QZC5	P62280	49	59	RPS11	40S ribosomal protein S11	yes	no	2;3	2.9714e-08	172.59		By MS/MS		By MS/MS		By MS/MS		2		2		2	845600000	0	167920000	0	317200000	0	360490000			1466	721	1634	5489;5490;5491;5492;5493;5494	4697;4698;4699;4700;4701;4702	4702				6	0	14679000	0	21270000	0	19916000
EAIIPGSVYDR	NPGARFMTTAMYDAREAIIPGSVYDRSSQG	YDAREAIIPGSVYDRSSQGRPSSMYFQTHD	R	E	A	D	R	S	1	1	0	1	0	0	1	1	0	2	0	0	0	0	1	1	0	0	1	1	0	0	11	0	1218.62	Q92900	Q92900	950	960	UPF1	Regulator of nonsense transcripts 1	yes	yes	2	0.00036933	132.01		By MS/MS		By MS/MS		By MS/MS		1		1		1	952250000	0	310290000	0	315310000	0	326660000			1467	995	1635	5495;5496;5497	4703;4704;4705;4706	4704				4	0	27125000	0	21143000	0	18047000
EAIIVGSIITK	GILIPLCESGTCTLREAIIVGSIITKCSIP	CTLREAIIVGSIITKCSIPVLHSSAAMLKI	R	E	A	T	K	C	1	0	0	0	0	0	1	1	0	4	0	1	0	0	0	1	1	0	0	1	0	0	11	0	1142.69	Q13895	Q13895	304	314	BYSL	Bystin	yes	yes	2	0.0012724	94.309		By MS/MS		By MS/MS		By MS/MS		1		1		1	49368000	0	11759000	0	15392000	0	22217000			1468	824	1636	5498;5499;5500	4707;4708;4709	4709				3	0	1027900	0	1032100	0	1227500
EAKIEEQEEQR	RRADQGPKTIEQIHKEAKIEEQEEQRKVQQ	QIHKEAKIEEQEEQRKVQQLMTKEKRRPGV	K	E	A	Q	R	K	1	1	0	0	0	2	5	0	0	1	0	1	0	0	0	0	0	0	0	0	0	0	11	1	1387.66	A0A0A0MSA7;O43432;A0A0U1RQK7	A0A0U1RQK7	1191	1201	EIF4G3	Eukaryotic translation initiation factor 4 gamma 3	no	no	2	0.0142	86.014		By MS/MS		By MS/MS		By matching		1		1		1	18649000	0	3777900	0	9148000	0	5723100			1469	105;65	1637	5501;5502;5503	4710;4711	4710				1	0	330260	0	613420	0	316190
EALAFIIR	LFEGLKFFLNREVPREALAFIIRSFGGEVS	LNREVPREALAFIIRSFGGEVSWDKSLCIG	R	E	A	I	R	S	2	1	0	0	0	0	1	0	0	2	1	0	0	1	0	0	0	0	0	0	0	0	8	0	931.549	O00541;B5MCF9;B3KXD6	O00541	341	348	PES1	Pescadillo homolog	yes	no	2	0.029756	86.086						By MS/MS						1	5624700	0	0	0	0	0	5624700			1470	238	1638	5504	4712	4712				1	0	0	0	0	0	310760
EALEPSGENVIQNK	YSDIRTGRESSLPSKEALEPSGENVIQNKE	KEALEPSGENVIQNKESTG___________	K	E	A	N	K	E	1	0	2	0	0	1	3	1	0	1	1	1	0	0	1	1	0	0	0	1	0	0	14	0	1526.76	O75477	O75477	331	344	ERLIN1	Erlin-1	yes	yes	2	4.1134e-06	132.78	By MS/MS		By MS/MS				1		1				2631700	1116100	0	1515600	0	0	0			1471	525	1639	5505;5506	4713;4714	4714				2	1116100	0	1548700	0	0	0
EALGGQALYPHVLVK	TKNGKWMGIAFRIQKEALGGQALYPHVLVK	EALGGQALYPHVLVKNCAVEFNFGQRAEPY	K	E	A	V	K	N	2	0	0	0	0	1	1	2	1	0	3	1	0	0	1	0	0	0	1	2	0	0	15	0	1593.89	Q9BUJ2;A0A0A0MRA5;B7Z4B8;M0R3F1;M0QYZ0	Q9BUJ2	361	375	HNRNPUL1	Heterogeneous nuclear ribonucleoprotein U-like protein 1	yes	no	2;3	1.6608e-06	123.62		By MS/MS		By MS/MS		By MS/MS		2		2		2	201090000	0	67457000	0	61461000	0	72175000			1472	1045	1640	5507;5508;5509;5510;5511;5512	4715;4716;4717;4718;4719	4719				5	0	5897100	0	4121300	0	3987600
EALPVSLPQIPCLSSFK	QTPVENSTNSQHQVKEALPVSLPQIPCLSS	LPVSLPQIPCLSSFKIHQPYTLTFAELVED	K	E	A	F	K	I	1	0	0	0	1	1	1	0	0	1	3	1	0	1	3	3	0	0	0	1	0	0	17	0	1885	Q9UHI6;E9PJ60	Q9UHI6	566	582	DDX20	Probable ATP-dependent RNA helicase DDX20	yes	no	2	0.0023648	75.045		By matching		By MS/MS		By matching		1		1		1	2981700	0	258610	0	977840	0	1745300			1473	1142	1641	5513;5514;5515	4720	4720				1	0	22607	0	65569	0	96426
EAMEDGEIDGNKVTLDWAKPK	GFVDFNSEEDAKAAKEAMEDGEIDGNKVTL	EIDGNKVTLDWAKPKGEGGFGGRGGGRGGF	K	E	A	P	K	G	2	0	1	3	0	0	3	2	0	1	1	3	1	0	1	0	1	1	0	1	0	0	21	2	2345.12	A0A7I2V428;C9JLB1;A0A7I2V3F3;H7BY16;P19338;A0A7I2V699	A0A7I2V428	628	648	NCL	Nucleolin	yes	no	3;4	0.00055302	56.719		By MS/MS		By MS/MS		By MS/MS		2		2		1	64740000	0	25745000	0	24402000	0	14593000			1474	185	1642	5516;5517;5518;5519;5520	4721;4722;4723;4724;4725	4722			89	5	0	2250600	0	1636300	0	806260
EAMEHPYFYTVVK	DKLLRYDHQSRLTAREAMEHPYFYTVVKDQ	AREAMEHPYFYTVVKDQARMGSSSMPGGST	R	E	A	V	K	D	1	0	0	0	0	0	2	0	1	0	0	1	1	1	1	0	1	0	2	2	0	0	13	0	1612.76	P68400;E7EU96;A0A2R8YD58;A0A2R8YF43;A0A2R8Y5A0;A0A2R8YFU2;A0A2R8YDP2;Q8NEV1;A0A087WY74	P68400	317	329	CSNK2A1;CSNK2A3	Casein kinase II subunit alpha;Casein kinase II subunit alpha 3	yes	no	2;3	4.3309e-05	125.75		By MS/MS		By MS/MS		By MS/MS		2		2		1	79140000	0	25987000	0	27613000	0	25540000			1475	134	1643	5521;5522;5523;5524;5525	4726;4727;4728;4729;4730	4727			68	5	0	2271700	0	1851600	0	1411100
EAMNDPLLER	AKTILKYMTDGMLLREAMNDPLLERYGVII	GMLLREAMNDPLLERYGVIILDEAHERTLA	R	E	A	E	R	Y	1	1	1	1	0	0	2	0	0	0	2	0	1	0	1	0	0	0	0	0	0	0	10	0	1186.57	O43143	O43143	244	253	DHX15	Pre-mRNA-splicing factor ATP-dependent RNA helicase DHX15	yes	yes	2	0.015323	72.607				By MS/MS						1			25418000	0	0	0	25418000	0	0			1476	498	1644	5526	4731	4731			362	1	0	0	0	1704400	0	0
EANFTVSSMHGDMPQK	CNTKRKVDWLTEKMREANFTVSSMHGDMPQ	ANFTVSSMHGDMPQKERESIMKEFRSGASR	R	E	A	Q	K	E	1	0	1	1	0	1	1	1	1	0	0	1	2	1	1	2	1	0	0	1	0	0	16	0	1777.78	P38919;I3L3H2	P38919	299	314	EIF4A3	Eukaryotic initiation factor 4A-III;Eukaryotic initiation factor 4A-III, N-terminally processed	yes	no	3	0.0017794	59.673				By MS/MS						1			11020000	0	0	0	11020000	0	0			1477	646	1645	5527	4732	4732			527;528	1	0	0	0	738940	0	0
EANQAINPKLLQLVEDR	PNNIKQVSDLISVLREANQAINPKLLQLVE	NQAINPKLLQLVEDRGSGRSRGRGGMKDDR	R	E	A	D	R	G	2	1	2	1	0	2	2	0	0	1	3	1	0	0	1	0	0	0	0	1	0	0	17	1	1950.05	P17844;J3KTA4;A0A0G2JLI4	P17844	462	478	DDX5	Probable ATP-dependent RNA helicase DDX5	yes	no	3	0.015124	42.382		By MS/MS		By MS/MS		By MS/MS		1		1		1	17929000	0	8608400	0	4405000	0	4915800			1478	604	1646	5528;5529;5530	4733;4734;4735	4733				3	0	752540	0	295380	0	271590
EAPAPPKAEAK	______________________________	KAKKEAPAPPKAEAKAKALKAKKAVLKGVH	K	E	A	A	K	A	4	0	0	0	0	0	2	0	0	0	0	2	0	0	3	0	0	0	0	0	0	0	11	1	1107.59	P62750	P62750	8	18	RPL23A	60S ribosomal protein L23a	yes	yes	2;3	3.4392e-08	171.87		By MS/MS		By MS/MS		By MS/MS		2		2		2	769540000	0	166840000	0	275030000	0	327680000			1479	729	1647	5531;5532;5533;5534;5535;5536	4736;4737;4738;4739;4740	4736				5	0	14585000	0	18442000	0	18104000
EAPNPIHLTVDTSLQNGR	DITEHSVLIHEYYSREAPNPIHLTVDTSLQ	NPIHLTVDTSLQNGRMSIKAYVSTLMGVPG	R	E	A	G	R	M	1	1	2	1	0	1	1	1	1	1	2	0	0	0	2	1	2	0	0	1	0	0	18	0	1961	H0YDT6;O00303;A0A7I2YQA0	H0YDT6	193	210	EIF3F	Eukaryotic translation initiation factor 3 subunit F	yes	no	2;3	2.1143e-42	225.29	By matching	By MS/MS		By MS/MS		By MS/MS	1	7		9		9	3307800000	554160	791450000	0	1080800000	0	1434900000			1480	410	1648;1649	5537;5538;5539;5540;5541;5542;5543;5544;5545;5546;5547;5548;5549;5550;5551;5552;5553;5554;5555;5556;5557;5558;5559;5560;5561;5562	4741;4742;4743;4744;4745;4746;4747;4748;4749;4750;4751;4752;4753;4754;4755;4756;4757;4758;4759;4760;4761;4762;4763;4764	4763	163;504			24	554160	69188000	0	72476000	0	79279000
EAPPMEKPEVVK	RKQHSLLKRLRKAKKEAPPMEKPEVVKTHL	AKKEAPPMEKPEVVKTHLRDMIILPEMVGS	K	E	A	V	K	T	1	0	0	0	0	0	3	0	0	0	0	2	1	0	3	0	0	0	0	2	0	0	12	1	1352.7	K7EM56;A0A0B4J2B4;S4R417;K7ELC2;P62841;K7EQJ5;S4R456;K7EJ78	K7EM56	33	44	RPS15	40S ribosomal protein S15	yes	no	2;3	0.00088927	94.692		By MS/MS		By MS/MS		By MS/MS		3		3		1	178870000	0	59527000	0	93315000	0	26025000			1481	79	1650;1651	5563;5564;5565;5566;5567;5568;5569	4765;4766;4767;4768;4769;4770	4769			30	6	0	5203800	0	6257200	0	1437900
EAQDIKFTEEIPLK	GTSAACKSILEIMHKEAQDIKFTEEIPLKI	KEAQDIKFTEEIPLKILAHNNFVGRLIGKE	K	E	A	L	K	I	1	0	0	1	0	1	3	0	0	2	1	2	0	1	1	0	1	0	0	0	0	0	14	1	1659.87	O00425	O00425	267	280	IGF2BP3	Insulin-like growth factor 2 mRNA-binding protein 3	yes	yes	2;3	3.5319e-14	184.34		By MS/MS		By MS/MS				1		2			91689000	0	34295000	0	57394000	0	0			1482	487	1652	5570;5571;5572	4771;4772	4772				2	0	2998000	0	3848500	0	0
EAQELSQNSAIK	SGHQGRTIIFCETKKEAQELSQNSAIKQDA	TKKEAQELSQNSAIKQDAQSLHGDIPQKQR	K	E	A	I	K	Q	2	0	1	0	0	2	2	0	0	1	1	1	0	0	0	2	0	0	0	0	0	0	12	0	1316.66	Q9NR30	Q9NR30	450	461	DDX21	Nucleolar RNA helicase 2	yes	yes	2	1.1686e-08	185.6		By matching		By MS/MS		By MS/MS		1		1		1	112940000	0	25649000	0	28340000	0	58955000			1483	1103	1653	5573;5574;5575	4773;4774	4773				2	0	2242200	0	1900300	0	3257200
EAQSSQATPVQTSQPDSSNIVK	VTKKRVANKKNFENKEAQSSQATPVQTSQP	TPVQTSQPDSSNIVKVSPRESSSASLKSSP	K	E	A	V	K	V	2	0	1	1	0	4	1	0	0	1	0	1	0	0	2	5	2	0	0	2	0	0	22	0	2301.11	Q8IZH2;H7C5E4	Q8IZH2	1622	1643	XRN1	5-3 exoribonuclease 1	yes	no	3	0.022827	34.346				By MS/MS						1			0	0	0	0	0	0	0			1484	951	1654	5576	4775	4775				1	0	0	0	0	0	0
EAQTSFLHLGYLPNQLFR	DILAPTVQELAALEKEAQTSFLHLGYLPNQ	TSFLHLGYLPNQLFRTF_____________	K	E	A	F	R	T	1	1	1	0	0	2	1	1	1	0	4	0	0	2	1	1	1	0	1	0	0	0	18	0	2133.1	A0A7I2V430;A0A7I2V4F0;Q92499;A0A7I2V2M5;A0A087WZ71;A0A7I2YQ77;A0A087X2G1	A0A7I2V430	678	695	DDX1	ATP-dependent RNA helicase DDX1	yes	no	2;3	4.6647e-23	170.18		By MS/MS	By matching	By MS/MS	By matching	By MS/MS		3	1	2	1	2	594540000	0	228810000	287990	157750000	163450	207540000			1485	188	1655	5577;5578;5579;5580;5581;5582;5583;5584;5585	4776;4777;4778;4779;4780;4781;4782;4783	4783				8	0	20002000	294290	10578000	137170	11466000
EAQVNVR	KGDFPTGKSSFSITREAQVNVRMDSFDEDL	KSSFSITREAQVNVRMDSFDEDLARPSGLL	R	E	A	V	R	M	1	1	1	0	0	1	1	0	0	0	0	0	0	0	0	0	0	0	0	2	0	0	7	0	814.43	A0A3B3ITZ9;Q9Y2W1	A0A3B3ITZ9	566	572	THRAP3	Thyroid hormone receptor-associated protein 3	yes	no	2	0.036593	92.319		By matching		By MS/MS		By matching		1		1		1	28586000	0	8960500	0	12709000	0	6916800			1486	148	1656	5586;5587;5588	4784	4784				1	0	783320	0	852170	0	382150
EASDPQPEEADGGLK	DPRNKISFKFDHLRKEASDPQPEEADGGLK	EASDPQPEEADGGLKSWRESCDSALRAYVK	K	E	A	L	K	S	2	0	0	2	0	1	3	2	0	0	1	1	0	0	2	1	0	0	0	0	0	0	15	0	1541.68	P52907	P52907	104	118	CAPZA1	F-actin-capping protein subunit alpha-1	yes	yes	2	0.0033348	76.332					By MS/MS						1		1243400	0	0	0	0	1243400	0			1487	688	1657	5589	4785	4785				1	0	0	0	0	1043500	0
EASGETTGVDITK	GNEVDSQSSIRTEAKEASGETTGVDITKIQ	AKEASGETTGVDITKIQVKRCETMREKHMQ	K	E	A	T	K	I	1	0	0	1	0	0	2	2	0	1	0	1	0	0	0	1	3	0	0	1	0	0	13	0	1306.63	O75152;E9PQ61	O75152	541	553	ZC3H11A	Zinc finger CCCH domain-containing protein 11A	yes	no	2	7.0414e-09	158.05						By MS/MS						1	18808000	0	0	0	0	0	18808000			1488	522	1658	5590	4786	4786				1	0	0	0	0	0	1039100
EASYGSIDCQYPGSALALDGSSNVEAEVLENDGVSGGLGQR	LGCTASKITPDGITKEASYGSIDCQYPGSA	EVLENDGVSGGLGQRERKKKKKRPPGYYSY	K	E	A	Q	R	E	4	1	2	3	1	2	4	7	0	1	4	0	0	0	1	6	0	0	2	3	0	0	41	0	4170.89	Q14694;H3BQC6	Q14694	107	147	USP10	Ubiquitin carboxyl-terminal hydrolase 10	yes	no	3;4	1.1702e-59	129.5				By MS/MS		By MS/MS				1		1	6058600	0	0	0	2076700	0	3981900			1489	842	1659	5591;5592	4787;4788;4789	4787				3	0	0	0	139250	0	220000
EATDAIGHLDR	IVMPDGSGIYDPCEKEATDAIGHLDRQQRE	PCEKEATDAIGHLDRQQREDITQSAQHALR	K	E	A	D	R	Q	2	1	0	2	0	0	1	1	1	1	1	0	0	0	0	0	1	0	0	0	0	0	11	0	1196.58	Q12906	Q12906	298	308	ILF3	Interleukin enhancer-binding factor 3	yes	yes	2;3	4.0934e-25	236.56		By MS/MS		By MS/MS		By MS/MS		2		2		2	540450000	0	145880000	0	164010000	0	230560000			1490	806	1660	5593;5594;5595;5596;5597;5598	4790;4791;4792;4793;4794;4795	4795				6	0	12753000	0	10998000	0	12738000
EATKFEEEEKPDK	TTLEDKGPGHATFGREATKFEEEEKPDKAW	GREATKFEEEEKPDKAWEARPPRESSDVPP	R	E	A	D	K	A	1	0	0	1	0	0	5	0	0	0	0	3	0	1	1	0	1	0	0	0	0	0	13	2	1578.74	Q5JSZ5	Q5JSZ5	1016	1028	PRRC2B	Protein PRRC2B	yes	yes	2;3	1.3259e-135	324.26		By MS/MS		By MS/MS		By MS/MS		2		2		2	361380000	0	91328000	0	128560000	0	141500000			1491	878	1661	5599;5600;5601;5602;5603;5604	4796;4797;4798;4799;4800;4801	4801				5	0	7983800	0	8620400	0	7817600
EATPVVHETEPESGSQPR	EEPVFTRQDSNRSEKEATPVVHETEPESGS	PVVHETEPESGSQPRPAVLSGYFKQFQKSL	K	E	A	P	R	P	1	1	0	0	0	1	4	1	1	0	0	0	0	0	3	2	2	0	0	2	0	0	18	0	1948.91	E7EPN9;Q9Y520	E7EPN9	641	658	PRRC2C	Protein PRRC2C	yes	no	2;3	3.1895e-86	268.35		By MS/MS		By MS/MS		By MS/MS		2		2		2	263300000	0	70812000	0	92932000	0	99559000			1492	320	1662	5605;5606;5607;5608;5609;5610	4802;4803;4804;4805;4806;4807	4807				6	0	6190400	0	6231500	0	5500500
EATPVVHETEPESGSQPRPAVLSGYFK	EEPVFTRQDSNRSEKEATPVVHETEPESGS	SGSQPRPAVLSGYFKQFQKSLPPRFQRQQE	K	E	A	F	K	Q	2	1	0	0	0	1	4	2	1	0	1	1	0	1	4	3	2	0	1	3	0	0	27	1	2911.44	E7EPN9;Q9Y520	E7EPN9	641	667	PRRC2C	Protein PRRC2C	yes	no	3;4	1.0846e-58	167.72		By MS/MS		By MS/MS		By MS/MS		1		1		2	104850000	0	24406000	0	32903000	0	47543000			1493	320	1663	5611;5612;5613;5614	4808;4809;4810;4811	4811				4	0	2133500	0	2206300	0	2626700
EAVEEEGHQLLELIASHKAGLK	HLSFKLNVDSHCALKEAVEEEGHQLLELIA	HQLLELIASHKAGLKDMLRMIASQWKELQR	K	E	A	L	K	D	3	0	0	0	0	1	5	2	2	1	4	2	0	0	0	1	0	0	0	1	0	0	22	1	2400.26	Q13023;G3V3H7	Q13023	837	858	AKAP6	A-kinase anchor protein 6	yes	no	5	0.039066	13.731		By MS/MS						1					36981000	0	36981000	0	0	0	0			1494	808	1664	5615	4812	4812				1	0	3232900	0	0	0	0
EAVGDLLDAFK	SVPKRRRKIKELNKKEAVGDLLDAFKEANP	LNKKEAVGDLLDAFKEANPAVPEVENQPPA	K	E	A	F	K	E	2	0	0	2	0	0	1	1	0	0	2	1	0	1	0	0	0	0	0	1	0	0	11	0	1176.6	Q04637;A0A7I2Y1C3;C9JF13;C9J6B6;A0A6Q8PFB2;E7EUU4;E7EX73;C9K073;C9J2Z7;E9PGM1	E7EUU4	485	495	EIF4G1	Eukaryotic translation initiation factor 4 gamma 1	no	no	2	0.00043043	127.4		By MS/MS		By MS/MS		By MS/MS		1		1		1	1342100000	0	293210000	0	412040000	0	636810000			1495	196;331;339	1665	5616;5617;5618	4813;4814;4815;4816	4815				4	0	25632000	0	27630000	0	35183000
EAVGGQAEDHLK	EMQQRVIKKSKDMAKEAVGGQAEDHLKLKD	MAKEAVGGQAEDHLKLKDGQQQNETKKKKG	K	E	A	L	K	L	2	0	0	1	0	1	2	2	1	0	1	1	0	0	0	0	0	0	0	1	0	0	12	0	1252.6	Q8IWC1;A0A0A0MRP0	Q8IWC1	640	651	MAP7D3	MAP7 domain-containing protein 3	yes	no	2	0.00043064	106.88		By matching		By MS/MS		By MS/MS		1		1		1	9156700	0	3740800	0	5416000	0	0			1496	942	1666	5619;5620;5621	4817;4818	4817				2	0	327010	0	363170	0	0
EAVLLLKK	PLVVEDKVEGYKKTKEAVLLLKKLKAWNDI	EGYKKTKEAVLLLKKLKAWNDIKKVYASQR	K	E	A	K	K	L	1	0	0	0	0	0	1	0	0	0	3	2	0	0	0	0	0	0	0	1	0	0	8	1	912.601	P36578;H3BM89;H3BTP7	P36578	166	173	RPL4	60S ribosomal protein L4	yes	no	2	0.011557	107.59		By MS/MS		By matching		By matching		1		1		1	44429000	0	10150000	0	14677000	0	19603000			1497	642	1667	5622;5623;5624	4819	4819				1	0	887270	0	984160	0	1083000
EAVTHIGR	KGDKIAIWTTECENREAVTHIGRVYKERLG	TTECENREAVTHIGRVYKERLGLPPKIVIG	R	E	A	G	R	V	1	1	0	0	0	0	1	1	1	1	0	0	0	0	0	0	1	0	0	1	0	0	8	0	881.472	P06730;D6RBW1	P06730	174	181	EIF4E	Eukaryotic translation initiation factor 4E	yes	no	2	0.0026292	171.47		By matching				By MS/MS		1				1	711110000	0	192020000	0	0	0	519090000			1498	565	1668	5625;5626	4820	4820				1	0	16786000	0	0	0	28679000
EAVVNTQELLDLLVK	NKWNTALIGLMTYFREAVVNTQELLDLLVK	EAVVNTQELLDLLVKCENKIQTRIKIGLNS	R	E	A	V	K	C	1	0	1	1	0	1	2	0	0	0	4	1	0	0	0	0	1	0	0	3	0	0	15	0	1682.95	Q6P2Q9	Q6P2Q9	1276	1290	PRPF8	Pre-mRNA-processing-splicing factor 8	yes	yes	2	0.012066	59.426		By matching		By MS/MS		By MS/MS		1		1		1	2749400	0	1106700	0	715630	0	927040			1499	908	1669	5627;5628;5629	4821;4822	4821				2	0	96748	0	47987	0	51218
EAWDLGVCR	FHSGKHYWEVDVTGKEAWDLGVCRDSVRRK	VDVTGKEAWDLGVCRDSVRRKGHFLLSSKS	K	E	A	C	R	D	1	1	0	1	1	0	1	1	0	0	1	0	0	0	0	0	0	1	0	1	0	0	9	0	1104.5	P19474	P19474	352	360	TRIM21	E3 ubiquitin-protein ligase TRIM21	yes	yes	2	0.0010523	139.28		By matching	By matching	By MS/MS	By MS/MS	By MS/MS		1	1	1	1	1	89243000	0	4065600	2707200	33373000	11873000	37223000			1500	608	1670	5630;5631;5632;5633;5634	4823;4824;4825	4825				2	0	355410	2766400	2237900	9963700	2056600
ECADLWPR	KGEMKGSAITGPVAKECADLWPRIASNAGS	ITGPVAKECADLWPRIASNAGSIA______	K	E	C	P	R	I	1	1	0	1	1	0	1	0	0	0	1	0	0	0	1	0	0	1	0	0	0	0	8	0	1045.47	P62829;J3KTJ3	P62829	124	131	RPL23	60S ribosomal protein L23	yes	no	2	0.0050479	134.06		By matching		By MS/MS		By MS/MS		1		1		1	99289000	0	6622500	0	25662000	0	67005000			1501	732	1671	5635;5636;5637	4826;4827	4827				2	0	578930	0	1720800	0	3701900
ECELEKER	KEKEKELQKMKEQEKECELEKEREKLEEKI	KMKEQEKECELEKEREKLEEKIEPREPNLE	K	E	C	E	R	E	0	1	0	0	1	0	4	0	0	0	1	1	0	0	0	0	0	0	0	0	0	0	8	1	1091.49	E7EPN9;Q9Y520	E7EPN9	588	595	PRRC2C	Protein PRRC2C	yes	no	2	0.0086005	125.81				By matching		By MS/MS				1		1	13334000	0	0	0	4618300	0	8715300			1502	320	1672	5638;5639	4828	4828				1	0	0	0	309680	0	481510
ECHLNADTVSSK	WKDIPNENELQFQIKECHLNADTVSSKLQN	QIKECHLNADTVSSKLQNNNVYTIAKRNVE	K	E	C	S	K	L	1	0	1	1	1	0	1	0	1	0	1	1	0	0	0	2	1	0	0	1	0	0	12	0	1359.61	P63010;A0A087X253	P63010	856	867	AP2B1	AP-2 complex subunit beta	yes	no	2	0.020921	62.303						By MS/MS						1	11899000	0	0	0	0	0	11899000			1503	743	1673	5640	4829	4829				1	0	0	0	0	0	657410
ECLPLIIFLR	GVFAPRPSTGPHKLRECLPLIIFLRNRLKY	PHKLRECLPLIIFLRNRLKYALTGDEVKKI	R	E	C	L	R	N	0	1	0	0	1	0	1	0	0	2	3	0	0	1	1	0	0	0	0	0	0	0	10	0	1272.73	P62701	P62701	40	49	RPS4X	40S ribosomal protein S4, X isoform	yes	yes	2	0.015993	76.899		By matching		By MS/MS		By matching		1		1		1	45373000	0	3552900	0	12548000	0	29272000			1504	728	1674	5641;5642;5643	4830	4830				1	0	310590	0	841410	0	1617300
ECPSDECGAGVFMASHFDR	YYKVDENGKISRLRRECPSDECGAGVFMAS	DECGAGVFMASHFDRHYCGKCCLTYCFNKP	R	E	C	D	R	H	2	1	0	2	2	0	2	2	1	0	0	0	1	2	1	2	0	0	0	1	0	0	19	0	2170.85	P62979;A0A2R8Y422	P62979	120	138	RPS27A	Ubiquitin-40S ribosomal protein S27a;Ubiquitin;40S ribosomal protein S27a	yes	no	3	0.0018302	52.19				By MS/MS						1			12274000	0	0	0	12274000	0	0			1505	741	1675	5644	4831	4831			671	1	0	0	0	823020	0	0
EDAFYSWESSKDPAEQQGK	LRMFFDALYDEDVVKEDAFYSWESSKDPAE	YSWESSKDPAEQQGKGVALKSVTAFFKWLR	K	E	D	G	K	G	2	0	0	2	0	2	3	1	0	0	0	2	0	1	1	3	0	1	1	0	0	0	19	1	2200.95	Q04637;A0A7I2Y1C3;E7EUU4;E7EX73;E9PGM1	E7EUU4	1518	1536	EIF4G1	Eukaryotic translation initiation factor 4 gamma 1	no	no	3	3.4353e-07	113.86		By MS/MS		By MS/MS		By MS/MS		1		1		1	32285000	0	8564700	0	9721900	0	13998000			1506	196;331;339	1676	5645;5646;5647	4832;4833;4834	4834				3	0	748720	0	651900	0	773370
EDAPIGPHLQSMPSEQIR	SRTLSFGSDLNYATREDAPIGPHLQSMPSE	PIGPHLQSMPSEQIRNQLTAMSSVLAKALE	R	E	D	I	R	N	1	1	0	1	0	2	2	1	1	2	1	0	1	0	3	2	0	0	0	0	0	0	18	0	2003.97	Q14152	Q14152	503	520	EIF3A	Eukaryotic translation initiation factor 3 subunit A	yes	yes	2;3	2.2746e-45	205.26		By MS/MS	By matching	By MS/MS		By MS/MS		5	1	5		5	1314200000	0	373200000	2679500	441050000	0	497270000			1507	831	1677;1678;1679;1680	5648;5649;5650;5651;5652;5653;5654;5655;5656;5657;5658;5659;5660;5661;5662;5663	4835;4836;4837;4838;4839;4840;4841;4842;4843;4844;4845;4846;4847;4848	4845		51	756	13	0	32625000	2738100	29575000	0	27474000
EDDRISRPHPSTAESK	YGRGRRTLFRGRRRREDDRISRPHPSTAES	DDRISRPHPSTAESKAPTPKFDLLASNFPP	R	E	D	S	K	A	1	2	0	2	0	0	2	0	1	1	0	1	0	0	2	3	1	0	0	0	0	0	16	2	1823.88	Q71RC2;X6RLN4	Q71RC2	456	471	LARP4	La-related protein 4	yes	no	3	0.00012323	102.65		By MS/MS		By MS/MS		By matching		1		1		1	44851000	0	11068000	0	21986000	0	11798000			1508	919	1681	5664;5665;5666	4849;4850	4849				2	0	967560	0	1474200	0	651810
EDGGTLGVFSPK	MEREALLAEMGVAIREDGGTLGVFSPKKTP	AIREDGGTLGVFSPKKTPHLVNLNEDPLMS	R	E	D	P	K	K	0	0	0	1	0	0	1	3	0	0	1	1	0	1	1	1	1	0	0	1	0	0	12	0	1205.59	A0A087WWA3;Q4R9M9;O60333;A0A3F2YNW9;A0A3B3IUA1;A0A3B3IU40;A0A3B3IT28;A0A3B3ITE5;A0A3B3ITF7;A0A3B3ITW6;Q12756;A0A3B3ITK3	A0A087WWA3	492	503	KIF1B;KIF1Bbeta;KIF1A	Kinesin-like protein;Kinesin-like protein KIF1B;Kinesin-like protein KIF1A	yes	no	2	0.0015963	89.171		By MS/MS		By matching		By MS/MS		1		1		1	19618000	0	5595700	0	6377600	0	7644300			1509	32	1682	5667;5668;5669	4851;4852	4852				2	0	489170	0	427650	0	422340
EDGMVPFVFVGTK	VRVRIEGDNENKLPREDGMVPFVFVGTKES	PREDGMVPFVFVGTKESIGNVQVLLEYHIA	R	E	D	T	K	E	0	0	0	1	0	0	1	2	0	0	0	1	1	2	1	0	1	0	0	3	0	0	13	0	1424.7	P51114;B4DXZ6;E9PFF5;E7EU85	P51114	329	341	FXR1	Fragile X mental retardation syndrome-related protein 1	yes	no	2	0.00033905	96.229		By MS/MS		By MS/MS		By matching		2		2		2	186850000	0	64740000	0	66739000	0	55367000			1510	682	1683;1684	5670;5671;5672;5673;5674;5675	4853;4854;4855	4853			562	3	0	5659500	0	4475200	0	3059000
EDGNEEDKENQGDETQGQQPPQR	RPRFRRGPPRQRQPREDGNEEDKENQGDET	ENQGDETQGQQPPQRRYRRNFNYRRRRPEN	R	E	D	Q	R	R	0	1	2	3	0	5	5	3	0	0	0	1	0	0	2	0	1	0	0	0	0	0	23	1	2627.1	P67809;H0Y449	P67809	257	279	YBX1	Nuclease-sensitive element-binding protein 1	yes	no	2;3	7.151e-148	297.56		By MS/MS		By MS/MS		By MS/MS		2		2		2	571340000	0	216080000	0	183020000	0	172240000			1511	749	1685	5676;5677;5678;5679;5680;5681	4856;4857;4858;4859;4860	4857				5	0	18890000	0	12272000	0	9516200
EDGNEEDKENQGDETQGQQPPQRR	RPRFRRGPPRQRQPREDGNEEDKENQGDET	NQGDETQGQQPPQRRYRRNFNYRRRRPENP	R	E	D	R	R	Y	0	2	2	3	0	5	5	3	0	0	0	1	0	0	2	0	1	0	0	0	0	0	24	2	2783.2	P67809;H0Y449	P67809	257	280	YBX1	Nuclease-sensitive element-binding protein 1	yes	no	2;3;4	4.0927e-257	342.19		By MS/MS		By MS/MS		By MS/MS		3		3		3	855930000	0	300860000	0	252480000	0	302590000			1512	749	1686	5682;5683;5684;5685;5686;5687;5688;5689;5690	4861;4862;4863;4864;4865;4866;4867;4868	4864				8	0	26301000	0	16930000	0	16718000
EDGSGDRGDGPFR	CDISLQFFLPFSLGKEDGSGDRGDGPFRLG	GKEDGSGDRGDGPFRLGGHGPSFPLKGITE	K	E	D	F	R	L	0	2	0	3	0	0	1	4	0	0	0	0	0	1	1	1	0	0	0	0	0	0	13	1	1363.58	P13010	P13010	172	184	XRCC5	X-ray repair cross-complementing protein 5	yes	yes	2;3	0.0004055	96.059		By MS/MS		By MS/MS		By MS/MS		2		1		1	34541000	0	15846000	0	9335200	0	9360100			1513	590	1687	5691;5692;5693;5694	4869;4870;4871	4871				2	0	1385200	0	625970	0	517140
EDINAIEMEEDKR	RFPVAPLIPYPLITKEDINAIEMEEDKRDL	TKEDINAIEMEEDKRDLISREISKFRDTHK	K	E	D	K	R	D	1	1	1	2	0	0	4	0	0	2	0	1	1	0	0	0	0	0	0	0	0	0	13	1	1590.72	P49756;H0YE46	P49756	262	274	RBM25	RNA-binding protein 25	yes	no	3	0.011915	50.222	By matching			By MS/MS			1			1			7193300	2456000	0	0	4737300	0	0			1514	675	1688	5695;5696	4872	4872			553	1	2456000	0	0	317660	0	0
EDITHSAQHALR	RDPTDALSYMTIQQKEDITHSAQHALRLSA	QQKEDITHSAQHALRLSAFGQIYKVLEMDP	K	E	D	L	R	L	2	1	0	1	0	1	1	0	2	1	1	0	0	0	0	1	1	0	0	0	0	0	12	0	1376.68	Q96SI9	Q96SI9	304	315	STRBP	Spermatid perinuclear RNA-binding protein	yes	yes	2;3	6.221e-09	167.12		By matching		By MS/MS		By MS/MS		1		2		2	42998000	0	9676500	0	19843000	0	13478000			1515	1032	1689	5697;5698;5699;5700;5701	4873;4874;4875;4876	4873				4	0	845910	0	1330600	0	744660
EDITQEFPGK	YDMEIIEEEAFLAWKEDITQEFPGKGKALF	FLAWKEDITQEFPGKGKALFQVNQWLTWLE	K	E	D	G	K	G	0	0	0	1	0	1	2	1	0	1	0	1	0	1	1	0	1	0	0	0	0	0	10	0	1162.55	D3DQV9;P78344;H0Y3P2;H0YE22	D3DQV9	871	880	EIF4G2	Eukaryotic translation initiation factor 4 gamma 2	yes	no	2	0.036931	63.419		By MS/MS						1					4352700	0	4352700	0	0	0	0			1516	295	1690	5702	4877	4877				1	0	380510	0	0	0	0
EDITQSAQHALR	KEATDAIGHLDRQQREDITQSAQHALRLAA	QQREDITQSAQHALRLAAFGQLHKVLGMDP	R	E	D	L	R	L	2	1	0	1	0	2	1	0	1	1	1	0	0	0	0	1	1	0	0	0	0	0	12	0	1367.68	Q12906	Q12906	312	323	ILF3	Interleukin enhancer-binding factor 3	yes	yes	2;3	3.0456e-14	218.55		By MS/MS	By matching	By MS/MS		By MS/MS		2	1	2		2	1399200000	0	370720000	2791300	494380000	0	531300000			1517	806	1691	5703;5704;5705;5706;5707;5708;5709	4878;4879;4880;4881;4882;4883	4879				6	0	32408000	2852300	33151000	0	29354000
EDIYSGGGGGGSR	PIQGHRVEVKKAVPKEDIYSGGGGGGSRSS	PKEDIYSGGGGGGSRSSRGGRGGRGRGGGR	K	E	D	S	R	S	0	1	0	1	0	0	1	6	0	1	0	0	0	0	0	2	0	0	1	0	0	0	13	0	1210.52	Q13151	Q13151	177	189	HNRNPA0	Heterogeneous nuclear ribonucleoprotein A0	yes	yes	2	1.8332e-05	138.25		By MS/MS		By MS/MS		By MS/MS		1		1		1	317960000	0	101970000	0	110100000	0	105890000			1518	810	1692	5710;5711;5712	4884;4885;4886	4884				3	0	8914000	0	7382600	0	5850500
EDKIHNAENIQPGEQK	VPPRPEEADETWDSKEDKIHNAENIQPGEQ	DKIHNAENIQPGEQKYEYKSDQWKPLNLEE	K	E	D	Q	K	Y	1	0	2	1	0	2	3	1	1	2	0	2	0	0	1	0	0	0	0	0	0	0	16	1	1848.9	Q04637;A0A7I2Y1C3;C9JF13;C9J6B6;A0A6Q8PFB2;E7EUU4;E7EX73;C9K073;C9J2Z7;E9PGM1	E7EUU4	538	553	EIF4G1	Eukaryotic translation initiation factor 4 gamma 1	no	no	2;3;4	7.6708e-108	291.2		By MS/MS		By MS/MS		By MS/MS		2		2		3	163980000	0	34016000	0	60923000	0	69039000			1519	196;331;339	1693	5713;5714;5715;5716;5717;5718;5719	4887;4888;4889;4890;4891;4892;4893	4892				7	0	2973700	0	4085200	0	3814300
EDKIHNAENIQPGEQKYEYK	VPPRPEEADETWDSKEDKIHNAENIQPGEQ	NAENIQPGEQKYEYKSDQWKPLNLEEKKRY	K	E	D	Y	K	S	1	0	2	1	0	2	4	1	1	2	0	3	0	0	1	0	0	0	2	0	0	0	20	2	2432.16	Q04637;A0A7I2Y1C3;C9JF13;C9J6B6;A0A6Q8PFB2;E7EUU4;E7EX73;C9K073;C9J2Z7;E9PGM1	E7EUU4	538	557	EIF4G1	Eukaryotic translation initiation factor 4 gamma 1	no	no	3	1.2397e-11	128.39				By MS/MS		By MS/MS				1		1	18086000	0	0	0	10013000	0	8073200			1520	196;331;339	1694	5720;5721	4894;4895	4895				2	0	0	0	671400	0	446040
EDLMGLAIGTHGANIQQAR	SRQLASRFHEQFIVREDLMGLAIGTHGANI	GLAIGTHGANIQQARKVPGVTAIDLDEDTC	R	E	D	A	R	K	3	1	1	1	0	2	1	3	1	2	2	0	1	0	0	0	1	0	0	0	0	0	19	0	1994	P51116;A8MQB8;G3V0J0;A0A087WXI3;R9WNI0;Q8IXW7;A0A087WY29;A0A087WWR6;Q06787	Q06787	227	245	FXR2;FMR1	Fragile X mental retardation syndrome-related protein 2;Fragile X mental retardation protein 1	no	no	2;3	4.4028e-39	194.24		By MS/MS		By MS/MS		By MS/MS		4		4		4	628560000	0	129810000	0	165160000	0	333590000			1521	784;213;683	1695;1696	5722;5723;5724;5725;5726;5727;5728;5729;5730;5731;5732;5733	4896;4897;4898;4899;4900;4901;4902;4903;4904;4905	4896			174;571	10	0	11348000	0	11075000	0	18430000
EDLMGLAIGTHGSNIQQAR	TKQLAAAFHEEFVVREDLMGLAIGTHGSNI	GLAIGTHGSNIQQARKVPGVTAIELDEDTG	R	E	D	A	R	K	2	1	1	1	0	2	1	3	1	2	2	0	1	0	0	1	1	0	0	0	0	0	19	0	2010	P51114;B4DXZ6;E9PFF5;E7EU85	P51114	227	245	FXR1	Fragile X mental retardation syndrome-related protein 1	yes	no	2;3	7.2616e-29	164.68		By MS/MS		By MS/MS		By MS/MS		1		3		4	295210000	0	53896000	0	56446000	0	184860000			1522	682	1697;1698	5734;5735;5736;5737;5738;5739;5740;5741	4906;4907;4908;4909;4910;4911;4912	4910			563	7	0	4711500	0	3785000	0	10214000
EDLNCQEEEDPMNK	TTVSDDVSMTFITSKEDLNCQEEEDPMNKL	KEDLNCQEEEDPMNKLKGQKIVSCRICKGD	K	E	D	N	K	L	0	0	2	2	1	1	4	0	0	0	1	1	1	0	1	0	0	0	0	0	0	0	14	0	1749.68	O75821;K7EL20;K7ENA8	O75821	135	148	EIF3G	Eukaryotic translation initiation factor 3 subunit G	yes	no	2	1.8512e-33	238.92				By MS/MS		By MS/MS				1		1	18267000	0	0	0	8609800	0	9657100			1523	532	1699	5742;5743	4913;4914	4913			379	2	0	0	0	577330	0	533550
EDNLKEFDQLDQENDDGWAGAHEEVDYTEK	PMRLVEPVGRPSILKEDNLKEFDQLDQEND	DGWAGAHEEVDYTEKLKFSDEEDGRDSDEE	K	E	D	E	K	L	2	0	2	6	0	2	6	2	1	0	2	2	0	1	0	0	1	1	1	1	0	0	30	1	3538.49	P48634	P48634	309	338	PRRC2A	Protein PRRC2A	yes	yes	4	2.2841e-39	145.65		By MS/MS		By MS/MS		By MS/MS		1		1		1	16789000	0	4554600	0	5328900	0	6905100			1524	668	1700	5744;5745;5746	4915;4916;4917	4916				3	0	398160	0	357330	0	381500
EDQVGAEYLK	GLAPGSYKKAPGFEREDQVGAEYLKNFKCQ	PGFEREDQVGAEYLKNFKCQAKLKPHSLEP	R	E	D	L	K	N	1	0	0	1	0	1	2	1	0	0	1	1	0	0	0	0	0	0	1	1	0	0	10	0	1150.55	Q9C0B0	Q9C0B0	421	430	UNK	RING finger protein unkempt homolog	yes	yes	2	0.0083777	85.731		By MS/MS				By MS/MS		1				1	16213000	0	7411000	0	0	0	8801500			1525	1065	1701	5747;5748	4918;4919	4919				2	0	647870	0	0	0	486280
EDSQRPGAHLTVK	KVDGRVVEPKRAVSREDSQRPGAHLTVKKI	SREDSQRPGAHLTVKKIFVGGIKEDTEEHH	R	E	D	V	K	K	1	1	0	1	0	1	1	1	1	0	1	1	0	0	1	1	1	0	0	1	0	0	13	1	1436.74	A0A7I2V3R8;A0A7I2V3W0;F8W6I7;A0A7I2V2L6;F8VZ49;A0A7I2YQX9;Q32P51;F8W646;P09651	P09651	93	105	HNRNPA1;HNRNPA1L2	Heterogeneous nuclear ribonucleoprotein A1-like 2;Heterogeneous nuclear ribonucleoprotein A1;Heterogeneous nuclear ribonucleoprotein A1, N-terminally processed	no	no	2;3;4	3.5978e-06	139.31	By MS/MS	By MS/MS	By MS/MS	By MS/MS	By matching	By MS/MS	2	5	2	5	1	6	5800600000	6987400	1802200000	8583700	2019800000	4528600	1958500000			1526	187;575	1702;1703	5749;5750;5751;5752;5753;5754;5755;5756;5757;5758;5759;5760;5761;5762;5763;5764;5765;5766;5767;5768;5769	4920;4921;4922;4923;4924;4925;4926;4927;4928;4929;4930;4931;4932;4933;4934;4935	4933				10	6987400	157550000	8771500	135440000	3800300	108200000
EDSQRPGAHLTVKK	KVDGRVVEPKRAVSREDSQRPGAHLTVKKI	REDSQRPGAHLTVKKIFVGGIKEDTEEHHL	R	E	D	K	K	I	1	1	0	1	0	1	1	1	1	0	1	2	0	0	1	1	1	0	0	1	0	0	14	2	1564.83	A0A7I2V3R8;A0A7I2V3W0;F8W6I7;A0A7I2V2L6;F8VZ49;A0A7I2YQX9;Q32P51;F8W646;P09651	P09651	93	106	HNRNPA1;HNRNPA1L2	Heterogeneous nuclear ribonucleoprotein A1-like 2;Heterogeneous nuclear ribonucleoprotein A1;Heterogeneous nuclear ribonucleoprotein A1, N-terminally processed	no	no	2;3;4	5.7434e-15	196.67	By matching	By MS/MS	By matching	By MS/MS	By matching	By MS/MS	1	3	1	3	1	3	1990800000	2876600	455880000	2401300	866100000	1944800	661620000			1527	187;575	1704	5770;5771;5772;5773;5774;5775;5776;5777;5778;5779;5780;5781	4936;4937;4938;4939;4940;4941;4942;4943	4940				8	2876600	39853000	2453800	58076000	1632000	36554000
EDSVKPGAHLTVK	KVDGRVVEPKRAVSREDSVKPGAHLTVKKI	SREDSVKPGAHLTVKKIFVGGIKEDTEEYN	R	E	D	V	K	K	1	0	0	1	0	0	1	1	1	0	1	2	0	0	1	1	1	0	0	2	0	0	13	1	1379.74	A0A7I2V2R3;A0A7I2V5D8;P51991;A0A7I2V4J6;A0A7I2V402;A0A7I2V4G0	A0A7I2V2R3	114	126	HNRNPA3	Heterogeneous nuclear ribonucleoprotein A3	yes	no	2;3	6.9066e-19	211.26		By MS/MS		By MS/MS	By matching	By MS/MS		2		2	1	2	2174400000	0	501570000	0	826080000	664030	846130000			1528	180	1705	5782;5783;5784;5785;5786;5787;5788	4944;4945;4946;4947;4948;4949	4945				6	0	43847000	0	55393000	557240	46748000
EDSVKPGAHLTVKK	KVDGRVVEPKRAVSREDSVKPGAHLTVKKI	REDSVKPGAHLTVKKIFVGGIKEDTEEYNL	R	E	D	K	K	I	1	0	0	1	0	0	1	1	1	0	1	3	0	0	1	1	1	0	0	2	0	0	14	2	1507.84	A0A7I2V2R3;A0A7I2V5D8;P51991;A0A7I2V4J6;A0A7I2V402;A0A7I2V4G0	A0A7I2V2R3	114	127	HNRNPA3	Heterogeneous nuclear ribonucleoprotein A3	yes	no	2;3;4	1.0172e-32	236.08		By MS/MS		By MS/MS		By MS/MS		3		3		3	553170000	0	126420000	0	255790000	0	170950000			1529	180	1706	5789;5790;5791;5792;5793;5794;5795;5796;5797	4950;4951;4952;4953;4954;4955;4956;4957;4958	4954				9	0	11052000	0	17152000	0	9445100
EDSWTLFKPPPVFPVDNSSAK	DDRPKGKHASAVASKEDSWTLFKPPPVFPV	FKPPPVFPVDNSSAKIVPKISYASKVKENL	K	E	D	A	K	I	1	0	1	2	0	0	1	0	0	0	1	2	0	2	4	3	1	1	0	2	0	0	21	1	2360.17	Q7Z417	Q7Z417	331	351	NUFIP2	Nuclear fragile X mental retardation-interacting protein 2	yes	yes	2;3	5.3596e-09	107.39		By MS/MS	By matching	By matching		By MS/MS		2	1	2		1	153070000	0	52907000	248960	41483000	0	58435000			1530	925	1707	5798;5799;5800;5801;5802;5803	4959;4960;4961	4961				3	0	4625100	254410	2781600	0	3228500
EDTEEHHLR	GAHVTVKKLFVGGIKEDTEEHHLRDYFEEY	FVGGIKEDTEEHHLRDYFEEYGKIDTIEII	K	E	D	L	R	D	0	1	0	1	0	0	3	0	2	0	1	0	0	0	0	0	1	0	0	0	0	0	9	0	1164.52	P22626;A0A7I2V4I6;A0A7I2V323;A0A7I2V4N1;A0A7I2V3P1;A0A7I2V3P7;A0A7I2V4S4;A0A087WUI2;A0A024RA28;A0A7I2V4N0;A0A7I2YQN4;A0A7I2V3R8;A0A7I2V3W0;F8W6I7;A0A7I2V2L6;F8VZ49;A0A7I2YQX9;Q32P51;F8VTQ5;A0A2R8Y4L2;A0A7I2V5U9;P09651	P22626	121	129	HNRNPA2B1;HNRPA2B1;HNRNPA1;HNRNPA1L2	Heterogeneous nuclear ribonucleoproteins A2/B1;Heterogeneous nuclear ribonucleoprotein A1-like 2;Heterogeneous nuclear ribonucleoprotein A1;Heterogeneous nuclear ribonucleoprotein A1, N-terminally processed	no	no	2;3	1.7815e-34	260.59		By MS/MS		By MS/MS		By MS/MS		2		1		2	205100000	0	96825000	0	29878000	0	78399000			1531	614;187;575	1708	5804;5805;5806;5807;5808	4962;4963;4964;4965	4963				4	0	8464400	0	2003500	0	4331400
EDTEEHHLRDYFEEYGK	GAHVTVKKLFVGGIKEDTEEHHLRDYFEEY	TEEHHLRDYFEEYGKIDTIEIITDRQSGKK	K	E	D	G	K	I	0	1	0	2	0	0	5	1	2	0	1	1	0	1	0	0	1	0	2	0	0	0	17	1	2195.94	P22626;A0A7I2V4I6;A0A7I2V323;A0A7I2V4N1;A0A7I2V3P1;A0A7I2V3P7;A0A7I2V4S4;A0A087WUI2;A0A024RA28;A0A7I2V4N0;A0A7I2YQN4	P22626	121	137	HNRNPA2B1;HNRPA2B1	Heterogeneous nuclear ribonucleoproteins A2/B1	yes	no	4	0.022833	31.514		By MS/MS		By matching		By MS/MS		1		1		1	81082000	0	25107000	0	19500000	0	36474000			1532	614	1709	5809;5810;5811	4966;4967	4967				2	0	2194900	0	1307600	0	2015200
EDTEEHHLRDYFEEYGKIDTIEIITDR	GAHVTVKKLFVGGIKEDTEEHHLRDYFEEY	EEYGKIDTIEIITDRQSGKKRGFGFVTFDD	K	E	D	D	R	Q	0	2	0	4	0	0	6	1	2	4	1	1	0	1	0	0	3	0	2	0	0	0	27	2	3365.57	P22626;A0A7I2V4I6;A0A7I2V323;A0A7I2V4N1;A0A7I2V3P1;A0A7I2V3P7;A0A7I2V4S4;A0A087WUI2;A0A024RA28;A0A7I2V4N0;A0A7I2YQN4	P22626	121	147	HNRNPA2B1;HNRPA2B1	Heterogeneous nuclear ribonucleoproteins A2/B1	yes	no	4;5	8.563e-06	65.779		By MS/MS		By MS/MS				2		2			44266000	0	14828000	0	29439000	0	0			1533	614	1710	5812;5813;5814;5815	4968;4969;4970	4968				3	0	1296200	0	1974000	0	0
EDTEEHHLRDYFEQYGK	GAHLTVKKIFVGGIKEDTEEHHLRDYFEQY	TEEHHLRDYFEQYGKIEVIEIMTDRGSGKK	K	E	D	G	K	I	0	1	0	2	0	1	4	1	2	0	1	1	0	1	0	0	1	0	2	0	0	0	17	1	2194.96	A0A7I2V3R8;A0A7I2V3W0;F8W6I7;A0A7I2V2L6;F8VZ49;A0A7I2YQX9;Q32P51;F8VTQ5;A0A2R8Y4L2;A0A7I2V5U9;P09651	P09651	114	130	HNRNPA1;HNRNPA1L2	Heterogeneous nuclear ribonucleoprotein A1-like 2;Heterogeneous nuclear ribonucleoprotein A1;Heterogeneous nuclear ribonucleoprotein A1, N-terminally processed	no	no	3;4	2.1638e-11	134.88		By MS/MS				By MS/MS		2				2	140380000	0	61350000	0	0	0	79025000			1534	187;575	1711	5816;5817;5818;5819	4971;4972;4973;4974;4975	4973				5	0	5363200	0	0	0	4366000
EDTEEYNLR	GAHLTVKKIFVGGIKEDTEEYNLRDYFEKY	FVGGIKEDTEEYNLRDYFEKYGKIETIEVM	K	E	D	L	R	D	0	1	1	1	0	0	3	0	0	0	1	0	0	0	0	0	1	0	1	0	0	0	9	0	1167.5	A0A7I2V2R3;A0A7I2V5D8;P51991;A0A7I2V4J6;A0A7I2V402;A0A7I2V4G0	A0A7I2V2R3	135	143	HNRNPA3	Heterogeneous nuclear ribonucleoprotein A3	yes	no	2	0.0013121	133.55	By matching	By MS/MS		By MS/MS		By MS/MS	1	1		1		1	124020000	228670	31564000	0	29524000	0	62708000			1535	180	1712	5820;5821;5822;5823	4976;4977;4978	4976				3	228670	2759300	0	1979700	0	3464500
EDTEEYNLRDYFEK	GAHLTVKKIFVGGIKEDTEEYNLRDYFEKY	KEDTEEYNLRDYFEKYGKIETIEVMEDRQS	K	E	D	E	K	Y	0	1	1	2	0	0	4	0	0	0	1	1	0	1	0	0	1	0	2	0	0	0	14	1	1849.8	A0A7I2V2R3;A0A7I2V5D8;P51991;A0A7I2V4J6;A0A7I2V402;A0A7I2V4G0	A0A7I2V2R3	135	148	HNRNPA3	Heterogeneous nuclear ribonucleoprotein A3	yes	no	3	0.0011475	74.769		By MS/MS		By MS/MS	By matching	By MS/MS		1		1	1	1	29738000	0	7118100	0	8247500	2449600	11923000			1536	180	1713	5824;5825;5826;5827	4979;4980;4981	4979				3	0	622260	0	553040	2055600	658740
EDVATWQQSSLSLR	RALGKNSELLVVSAREDVATWQQSSLSLRW	REDVATWQQSSLSLRWASRLRAPTSTEANH	R	E	D	L	R	W	1	1	0	1	0	2	1	0	0	0	2	0	0	0	0	3	1	1	0	1	0	0	14	0	1618.8	E9PFK5;P78316	E9PFK5	654	667	NOP14	Nucleolar protein 14	yes	no	2	0.0044628	71.555		By MS/MS						1					0	0	0	0	0	0	0			1537	338	1714	5828	4982	4982				1	0	0	0	0	0	0
EDVFVHQTAIK	NVRNGYGFINRNDTKEDVFVHQTAIKKNNP	NDTKEDVFVHQTAIKKNNPRKYLRSVGDGE	K	E	D	I	K	K	1	0	0	1	0	1	1	0	1	1	0	1	0	1	0	0	1	0	0	2	0	0	11	0	1285.67	P67809;H0Y449;Q9Y2T7;P16989;A0A0D9SEI8	P16989	114	124	YBX1;YBX2;YBX3	Nuclease-sensitive element-binding protein 1;Y-box-binding protein 2;Y-box-binding protein 3	no	no	2;3	2.1846e-08	192.12		By MS/MS		By MS/MS		By MS/MS		2		2		2	424580000	0	175250000	0	104450000	0	144890000			1538	601;749	1715	5829;5830;5831;5832;5833;5834	4983;4984;4985;4986;4987;4988	4985				6	0	15320000	0	7003900	0	8004900
EDVFVHQTAIKK	NVRNGYGFINRNDTKEDVFVHQTAIKKNNP	DTKEDVFVHQTAIKKNNPRKYLRSVGDGET	K	E	D	K	K	N	1	0	0	1	0	1	1	0	1	1	0	2	0	1	0	0	1	0	0	2	0	0	12	1	1413.76	P67809;H0Y449;P16989;A0A0D9SEI8	P16989	114	125	YBX1;YBX3	Nuclease-sensitive element-binding protein 1;Y-box-binding protein 3	no	no	2;3	4.8412e-45	257.8		By MS/MS		By MS/MS		By matching		2		1		1	198190000	0	82480000	0	64483000	0	51228000			1539	601;749	1716	5835;5836;5837;5838	4989;4990;4991	4989				3	0	7210300	0	4323900	0	2830300
EEAAAVPAAAPDDLALLK	CAGARKKRRSPPRKREEAAAVPAAAPDDLA	AAVPAAAPDDLALLKNLRSEEQKKKNRKKL	R	E	E	L	K	N	7	0	0	2	0	0	2	0	0	0	3	1	0	0	2	0	0	0	0	1	0	0	18	0	1763.93	Q86UE4;E5RJU9	Q86UE4	90	107	MTDH	Protein LYRIC	yes	no	2	0.00082316	80.69		By MS/MS				By MS/MS		1				1	2789900	0	1683700	0	0	0	1106200			1540	929	1717	5839;5840	4992;4993	4992				2	0	147190	0	0	0	61116
EEAENTLQSFR	IMRLREKLQEEMLQREEAENTLQSFRQDVD	MLQREEAENTLQSFRQDVDNASLARLDLER	R	E	E	F	R	Q	1	1	1	0	0	1	3	0	0	0	1	0	0	1	0	1	1	0	0	0	0	0	11	0	1322.61	P08670;B0YJC4;B0YJC5	P08670	197	207	VIM	Vimentin	yes	no	2	1.0021e-09	200.05		By matching		By MS/MS	By MS/MS	By MS/MS		1		1	1	1	44675000	0	6441700	0	8196100	21354000	8682800			1541	573	1718	5841;5842;5843;5844	4994;4995;4996	4995				3	0	563130	0	549590	17920000	479720
EEAENTLQSFRQDVDNASLAR	IMRLREKLQEEMLQREEAENTLQSFRQDVD	LQSFRQDVDNASLARLDLERKVESLQEEIA	R	E	E	A	R	L	3	2	2	2	0	2	3	0	0	0	2	0	0	1	0	2	1	0	0	1	0	0	21	1	2392.13	P08670;B0YJC4;B0YJC5	P08670	197	217	VIM	Vimentin	yes	no	3	1.8144e-06	91.589	By MS/MS		By MS/MS		By MS/MS		1		1		1		3063600	885150	0	1045800	0	1132600	0			1542	573	1719	5845;5846;5847	4997;4998;4999	4998				3	885150	0	1068700	0	950460	0
EEALHQFR	YACTSIHGDRSQRDREEALHQFRSGKSPIL	DRSQRDREEALHQFRSGKSPILVATAVAAR	R	E	E	F	R	S	1	1	0	0	0	1	2	0	1	0	1	0	0	1	0	0	0	0	0	0	0	0	8	0	1028.5	A0A2R8YF78;A0A2R8Y4A4;O00571;A0A0D9SFB3;A0A0D9SF53;A0A0D9SG12;A0A2R8YFS5;A0A2R8YCW1;A0A2R8Y5G6;F6S8Q4;A0A2R8YDH3;A0A2R8Y7T2;A0A2R8YDT5;O15523;A0A0J9YVQ7;A0A087WVZ1;A0A2R8YFR4;A0A2U3TZJ9;A0A2R8Y645	A0A2R8YF78	481	488	DDX3X;DDX3Y	ATP-dependent RNA helicase DDX3X;ATP-dependent RNA helicase DDX3Y	no	no	2	0.0076792	119.57		By MS/MS						1					5341400	0	5341400	0	0	0	0			1543	93;128	1720	5848	5000	5000				1	0	466940	0	0	0	0
EEASGSSVTAEEAK	FWEIVVQDGITLITKEEASGSSVTAEEAKK	KEEASGSSVTAEEAKKFLAPKDKPSGDTAA	K	E	E	A	K	K	3	0	0	0	0	0	4	1	0	0	0	1	0	0	0	3	1	0	0	1	0	0	14	0	1393.62	P13010	P13010	689	702	XRCC5	X-ray repair cross-complementing protein 5	yes	yes	2	8.7019e-05	112.94		By MS/MS				By matching		1				1	34151000	0	17171000	0	0	0	16980000			1544	590	1721	5849;5850	5001	5001				1	0	1501100	0	0	0	938130
EEASGSSVTAEEAKK	FWEIVVQDGITLITKEEASGSSVTAEEAKK	EEASGSSVTAEEAKKFLAPKDKPSGDTAAV	K	E	E	K	K	F	3	0	0	0	0	0	4	1	0	0	0	2	0	0	0	3	1	0	0	1	0	0	15	1	1521.72	P13010	P13010	689	703	XRCC5	X-ray repair cross-complementing protein 5	yes	yes	2;3	2.3191e-40	234.65		By MS/MS		By MS/MS		By MS/MS		2		2		2	97664000	0	21246000	0	35807000	0	40611000			1545	590	1722	5851;5852;5853;5854;5855;5856	5002;5003;5004;5005	5003				4	0	1857300	0	2401100	0	2243700
EECWVTEIANGSK	______________________________	______________________________	M	E	E	S	K	D	1	0	1	0	1	0	3	1	0	1	0	1	0	0	0	1	1	1	0	1	0	0	13	0	1521.68	P34972	P34972	2	14	CNR2	Cannabinoid receptor 2	yes	yes	2	0.0072188	55.567		By MS/MS	By matching		By matching	By MS/MS		1	1		1	1	0	0	0	0	0	0	0			1546	634	1723	5857;5858;5859;5860	5006;5007	5006	252	102		0	0	0	0	0	0	0
EEEEFNTGPLSVLTQSVK	NKPKSEMTPEELQKREEEEFNTGPLSVLTQ	EFNTGPLSVLTQSVKNNTQVLINCRNNKKL	R	E	E	V	K	N	0	0	1	0	0	1	4	1	0	0	2	1	0	1	1	2	2	0	0	2	0	0	18	0	2005.98	P62316;K7ERG4	P62316	20	37	SNRPD2	Small nuclear ribonucleoprotein Sm D2	yes	no	2	0.00099608	81.904				By MS/MS						1			0	0	0	0	0	0	0			1547	726	1724	5861	5008	5008	299			1	0	0	0	0	0	0
EEEIAALVIDNGSGMCK	______________________________	EIAALVIDNGSGMCKAGFAGDDAPRAVFPS	M	E	E	C	K	A	2	0	1	1	1	0	3	2	0	2	1	1	1	0	0	1	0	0	0	1	0	0	17	0	1834.84	P63261;I3L3I0;I3L1U9;K7EM38;I3L3R2;J3KT65;I3L4N8	P63261	2	18	ACTG1	Actin, cytoplasmic 2;Actin, cytoplasmic 2, N-terminally processed	yes	no	2	1.1225e-19	111.12					By MS/MS						1		0	0	0	0	0	0	0			1548	748	1725	5862	5009	5009	306		681	0	0	0	0	0	0	0
EEELREYQER	LKEREERERAERAKREEELREYQERVKKLE	ERAKREEELREYQERVKKLEEVERKKRQRE	R	E	E	E	R	V	0	2	0	0	0	1	5	0	0	0	1	0	0	0	0	0	0	0	1	0	0	0	10	1	1379.63	Q14152	Q14152	838	847	EIF3A	Eukaryotic translation initiation factor 3 subunit A	yes	yes	2;3	6.465e-170	293.83		By MS/MS		By MS/MS		By MS/MS		2		1		2	494930000	0	145690000	0	0	0	349250000			1549	831	1726	5863;5864;5865;5866;5867	5010;5011;5012;5013;5014	5012				5	0	12736000	0	0	0	19296000
EEEMMIR	RKEMQLRQEEERRRREEEMMIRQREMEEQM	QEEERRRREEEMMIRQREMEEQMRRQREES	R	E	E	I	R	Q	0	1	0	0	0	0	3	0	0	1	0	0	2	0	0	0	0	0	0	0	0	0	7	0	936.404	P23246;H0Y9K7	P23246	575	581	SFPQ	Splicing factor, proline- and glutamine-rich	yes	no	2	0.017668	117.7		By MS/MS		By MS/MS		By MS/MS		1		1		1	97730000	0	19927000	0	25112000	0	52691000			1550	615	1727	5868;5869;5870	5015;5016;5017	5016				3	0	1742000	0	1683900	0	2911100
EEEWDPEYTPK	NNNNNSNNDFQKRNREEEWDPEYTPKSKKY	KRNREEEWDPEYTPKSKKYYLHDDREGEGS	R	E	E	P	K	S	0	0	0	1	0	0	4	0	0	0	0	1	0	0	2	0	1	1	1	0	0	0	11	0	1421.6	Q9NYF8;H0YF14;A0A3B3ITZ9;Q9Y2W1	A0A3B3ITZ9	866	876	BCLAF1;THRAP3	Bcl-2-associated transcription factor 1;Thyroid hormone receptor-associated protein 3	no	no	2	0.00017242	119.75		By MS/MS		By MS/MS		By MS/MS		1		1		1	25688000	0	8124900	0	7034400	0	10528000			1551	148;1122	1728	5871;5872;5873	5018;5019;5020;5021	5019				4	0	710270	0	471690	0	581670
EEGKDWAEAVGASR	LSMSSADSADAKRTREEGKDWAEAVGASRV	REEGKDWAEAVGASRVVRKAPDPQPPPRKL	R	E	E	S	R	V	3	1	0	1	0	0	3	2	0	0	0	1	0	0	0	1	0	1	0	1	0	0	14	1	1503.7	Q5JSZ5	Q5JSZ5	430	443	PRRC2B	Protein PRRC2B	yes	yes	2	0.00037206	103.43		By MS/MS				By MS/MS		1				1	8104600	0	0	0	0	0	8104600			1552	878	1729	5874;5875	5022;5023	5023				2	0	0	0	0	0	447770
EEGMVPFIFVGTR	VRVRVEGDNDKKNPREEGMVPFIFVGTREN	PREEGMVPFIFVGTRENISNAQALLEYHLS	R	E	E	T	R	E	0	1	0	0	0	0	2	2	0	1	0	0	1	2	1	0	1	0	0	2	0	0	13	0	1480.74	P51116	P51116	339	351	FXR2	Fragile X mental retardation syndrome-related protein 2	yes	yes	2	1.8701e-05	136.96		By MS/MS		By MS/MS		By MS/MS		2		2		2	77444000	0	23103000	0	29356000	0	24985000			1553	683	1730;1731	5876;5877;5878;5879;5880;5881	5024;5025;5026;5027;5028;5029	5025			572	6	0	2019600	0	1968500	0	1380400
EEGWWVVIGDAK	EVTGPVIAPLFPQKREEGWWVVIGDAKSNS	QKREEGWWVVIGDAKSNSLISIKRLTLQQK	R	E	E	A	K	S	1	0	0	1	0	0	2	2	0	1	0	1	0	0	0	0	0	2	0	2	0	0	12	0	1387.68	O75643	O75643	2061	2072	SNRNP200	U5 small nuclear ribonucleoprotein 200 kDa helicase	yes	yes	2	0.0059691	77.379		By MS/MS	By matching	By MS/MS		By MS/MS		1	1	1		1	7610400	0	1810400	82807	2395600	0	3321600			1554	531	1732	5882;5883;5884;5885	5030;5031;5032	5032				3	0	158260	84619	160640	0	183510
EEHGGLIR	RDRRRRSKPLTRGAKEEHGGLIRSPRHEKK	PLTRGAKEEHGGLIRSPRHEKKKKVRKYWD	K	E	E	I	R	S	0	1	0	0	0	0	2	2	1	1	1	0	0	0	0	0	0	0	0	0	0	0	8	0	909.467	P26368	P26368	71	78	U2AF2	Splicing factor U2AF 65 kDa subunit	yes	yes	2	0.016277	94.407				By MS/MS						1			0	0	0	0	0	0	0			1555	620	1733	5886	5033	5033				1	0	0	0	0	0	0
EEIQDSLVGQR	DPRRTELMVSMGYTREEIQDSLVGQRYNEV	GYTREEIQDSLVGQRYNEVMATYLLLGYKS	R	E	E	Q	R	Y	0	1	0	1	0	2	2	1	0	1	1	0	0	0	0	1	0	0	0	1	0	0	11	0	1272.63	A0A7I2YQR3;A0A0A0MRU9;E7ETY4;E9PC69;Q7KZI7;A0A7I2V3R3	A0A7I2YQR3	340	350	MARK2	Serine/threonine-protein kinase MARK2	yes	no	2	0.0007759	88.819						By MS/MS						1	0	0	0	0	0	0	0			1556	58	1734	5887	5034	5034				1	0	0	0	0	0	0
EEKDGELNVLDDILTEVPEQDDELYNPESEQDKNEK	______________________________	DELYNPESEQDKNEKKGSKRKSDRMESTDT	R	E	E	E	K	K	0	0	3	6	0	2	9	1	0	1	4	3	0	0	2	1	1	0	1	2	0	0	36	2	4217.91	J3QR07;Q96MU7	J3QR07	7	42	YTHDC1	YTH domain-containing protein 1	yes	no	4	0.0041493	29.799						By MS/MS						1	1430500	0	0	0	0	0	1430500			1557	461	1735	5888	5035	5035				1	0	0	0	0	0	79035
EEKEETLVIPSTGIK	SELIPSSTFSAHNRREEKEETLVIPSTGIK	EEKEETLVIPSTGIKLPSSVFASEFEEDVG	R	E	E	I	K	L	0	0	0	0	0	0	4	1	0	2	1	2	0	0	1	1	2	0	0	1	0	0	15	1	1671.89	Q96GA3	Q96GA3	94	108	LTV1	Protein LTV1 homolog	yes	yes	3	0.0092468	51.888		By matching		By MS/MS				1		1			15791000	0	8132500	0	7658900	0	0			1558	1011	1736	5889;5890	5036	5036				1	0	710940	0	513570	0	0
EELGLIEQAYDNPHEALSR	KEAYSVKSRLNQSQREELGLIEQAYDNPHE	LIEQAYDNPHEALSRIKRHLLTQRAFKEVG	R	E	E	S	R	I	2	1	1	1	0	1	4	1	1	1	3	0	0	0	1	1	0	0	1	0	0	0	19	0	2183.05	Q6P2Q9;I3L0J9	Q6P2Q9	862	880	PRPF8	Pre-mRNA-processing-splicing factor 8	yes	no	3	2.5621e-05	99.891		By MS/MS		By MS/MS		By MS/MS		1		1		1	17166000	0	3996400	0	5567400	0	7602200			1559	908	1737	5891;5892;5893	5037;5038;5039	5038				3	0	349370	0	373320	0	420010
EELRSPK	LDTDGNPFDQDIYGREELRSPKLFYADHPF	FDQDIYGREELRSPKLFYADHPFIFLVRDT	R	E	E	P	K	L	0	1	0	0	0	0	2	0	0	0	1	1	0	0	1	1	0	0	0	0	0	0	7	1	857.461	P50454;E9PKH2;H0YEP8	P50454	374	380	SERPINH1	Serpin H1	yes	no	2	0.013419	138.83			By MS/MS						1				2505100	0	0	2505100	0	0	0			1560	680	1738	5894	5040	5040				1	0	0	2559900	0	0	0
EELSNVLAAMR	IKKRVGTHIRAKRKREELSNVLAAMRKAAA	KRKREELSNVLAAMRKAAAKKD________	R	E	E	M	R	K	2	1	1	0	0	0	2	0	0	0	2	0	1	0	0	1	0	0	0	1	0	0	11	0	1231.62	Q9Y3U8	Q9Y3U8	88	98	RPL36	60S ribosomal protein L36	yes	yes	2	0.0012333	95.099		By matching		By MS/MS		By MS/MS		1		1		1	8265600	0	1528600	0	2419200	0	4317900			1561	1185	1739	5895;5896;5897	5041;5042	5041				2	0	133630	0	162220	0	238560
EELTLEGIK	TKKFMRDPIRILVKKEELTLEGIKQFYINV	RILVKKEELTLEGIKQFYINVEREEWKLDT	K	E	E	I	K	Q	0	0	0	0	0	0	3	1	0	1	2	1	0	0	0	0	1	0	0	0	0	0	9	0	1030.55	Q14240;E7EQG2	Q14240	240	248	EIF4A2	Eukaryotic initiation factor 4A-II;Eukaryotic initiation factor 4A-II, N-terminally processed	yes	no	2	0.034998	71.692		By matching		By MS/MS		By matching		1		1		1	40606000	0	18457000	0	19070000	0	3079900			1562	832	1740	5898;5899;5900	5043	5043				1	0	1613500	0	1278700	0	170160
EELTLEGIR	TKKFMRDPIRILVKKEELTLEGIRQFYINV	RILVKKEELTLEGIRQFYINVEREEWKLDT	K	E	E	I	R	Q	0	1	0	0	0	0	3	1	0	1	2	0	0	0	0	0	1	0	0	0	0	0	9	0	1058.56	P60842;J3KT12;J3QS69;J3KSZ0;J3KTB5;J3KTN0	P60842	239	247	EIF4A1	Eukaryotic initiation factor 4A-I	yes	no	2	0.00032336	157.33		By MS/MS		By MS/MS		By MS/MS		1		1		1	179460000	0	44274000	0	58084000	0	77105000			1563	700	1741	5901;5902;5903	5044;5045;5046	5044				3	0	3870400	0	3894900	0	4260000
EEPFFPPPEEFVFIHAVPVEER	VLCKNCVVELNFGQKEEPFFPPPEEFVFIH	PEEFVFIHAVPVEERVRTAVPPKTIEECEV	K	E	E	E	R	V	1	1	0	0	0	0	6	0	1	1	0	0	0	4	5	0	0	0	0	3	0	0	22	0	2640.29	H3BQZ7;Q1KMD3	H3BQZ7	418	439	HNRNPUL2-BSCL2;HNRNPUL2	Heterogeneous nuclear ribonucleoprotein U-like protein 2	yes	no	3	1.573e-05	69.922		By matching		By MS/MS		By MS/MS		1		1		1	6493700	0	2620200	0	1453800	0	2419800			1564	426	1742	5904;5905;5906	5047;5048	5048				2	0	229050	0	97485	0	133690
EEPPKELPAAEPVLSPLEGTK	RTKALTNMSRTLVNKEEPPKELPAAEPVLS	LPAAEPVLSPLEGTKMTVNNLHPRVTEEDI	K	E	E	T	K	M	2	0	0	0	0	0	5	1	0	0	3	2	0	0	5	1	1	0	0	1	0	0	21	1	2230.17	Q9BY77;F6VRR5	Q9BY77	261	281	POLDIP3	Polymerase delta-interacting protein 3	yes	no	3	0.00283	45.696				By MS/MS		By MS/MS				1		1	5390000	0	0	0	2377400	0	3012600			1565	1058	1743	5907;5908	5049;5050	5049				2	0	0	0	159410	0	166440
EEQFNSTFR	YVDGVEVHNAKTKPREEQFNSTFRVVSVLT	AKTKPREEQFNSTFRVVSVLTVVHQDWLNG	R	E	E	F	R	V	0	1	1	0	0	1	2	0	0	0	0	0	0	2	0	1	1	0	0	0	0	0	9	0	1156.51	A0A286YEY4;P01859	A0A286YEY4	172	180	IGHG2	Ig gamma-2 chain C region	yes	no	2	0.0014248	131.06	By MS/MS		By MS/MS		By MS/MS	By MS/MS	1		1		1	1	33344000	6111000	0	10012000	0	6676700	10545000			1566	122	1744;1745	5909;5910;5911;5912	5051;5052;5053;5054	5051	30			4	6111000	0	10231000	0	5603000	582590
EEQFNSTYR	FVDDVEVNTATTKPREEQFNSTYRVVSALR	ATTKPREEQFNSTYRVVSALRIQHQDWTGG	R	E	E	Y	R	V	0	1	1	0	0	1	2	0	0	0	0	0	0	1	0	1	1	0	1	0	0	0	9	0	1172.51	CON__ENSEMBL:ENSBTAP00000024462;CON__ENSEMBL:ENSBTAP00000024466	CON__ENSEMBL:ENSBTAP00000024462	263	271			no	no	2	0.0032929	141.39	By MS/MS		By MS/MS	By matching			1		1	1			23993000	6555300	0	11517000	5920900	0	0		+	1567	266;267	1746	5913;5914;5915	5055;5056	5055	97			2	6555300	0	11769000	397030	0	0
EEQHQLAVTAYLK	KALEVIKPAHILQEKEEQHQLAVTAYLKNS	EKEEQHQLAVTAYLKNSRKEHQRILARRQT	K	E	E	L	K	N	2	0	0	0	0	2	2	0	1	0	2	1	0	0	0	0	1	0	1	1	0	0	13	0	1528.79	Q14152	Q14152	547	559	EIF3A	Eukaryotic translation initiation factor 3 subunit A	yes	yes	2;3	3.1113e-15	198.81		By MS/MS		By MS/MS		By MS/MS		2		2		2	601660000	0	168620000	0	170390000	0	262660000			1568	831	1747	5916;5917;5918;5919;5920;5921	5057;5058;5059;5060;5061;5062;5063	5063				7	0	14740000	0	11425000	0	14512000
EEQIVQLLNSVQAK	AERQERAVVHMDERREEQIVQLLNSVQAKN	REEQIVQLLNSVQAKNDKESEAQISWFAPE	R	E	E	A	K	N	1	0	1	0	0	3	2	0	0	1	2	1	0	0	0	1	0	0	0	2	0	0	14	0	1597.87	Q9H2U1;E7EWK3	Q9H2U1	92	105	DHX36	ATP-dependent RNA helicase DHX36	yes	no	2	1.3578e-16	203.51		By MS/MS		By MS/MS		By MS/MS		1		1		1	40945000	0	13169000	0	10377000	0	17398000			1569	1074	1748	5922;5923;5924	5064;5065;5066	5065				3	0	1151200	0	695840	0	961230
EEQSQITSQVTGQIGWR	KTFITQQGIKSQHTKEEQSQITSQVTGQIG	QSQITSQVTGQIGWRREGIKYRRNELFLDV	K	E	E	W	R	R	0	1	0	0	0	4	2	2	0	2	0	0	0	0	0	2	2	1	0	1	0	0	17	0	1945.95	A0A087WY71;Q96CW1;E9PFW3	A0A087WY71	145	161	AP2M1	AP-2 complex subunit mu	yes	no	2	1.1011e-10	132.47				By MS/MS		By MS/MS				1		1	3990000	0	0	0	1655400	0	2334600			1570	43	1749	5925;5926	5067;5068	5068				2	0	0	0	111000	0	128980
EEQSSDAGLFKEEGGLDFLGR	QSPVQDQDKSQLSGREEQSSDAGLFKEEGG	AGLFKEEGGLDFLGRQDTDYRSMEYRDVDH	R	E	E	G	R	Q	1	1	0	2	0	1	4	4	0	0	3	1	0	2	0	2	0	0	0	0	0	0	21	1	2283.07	P78332;E9PGM9;F8WCA5	P78332	376	396	RBM6	RNA-binding protein 6	yes	no	3	1.0944e-11	116.98		By MS/MS		By MS/MS		By MS/MS		1		1		1	16405000	0	3708300	0	4729100	0	7967300			1571	755	1750	5927;5928;5929	5069;5070;5071	5070				3	0	324170	0	317110	0	440190
EEQVIQVWNKK	KKQQKRLQDEERRKKEEQVIQVWNKKNANE	RRKKEEQVIQVWNKKNANEKGRSQTSKLPP	K	E	E	K	K	N	0	0	1	0	0	2	2	0	0	1	0	2	0	0	0	0	0	1	0	2	0	0	11	1	1399.75	E7EPN9;Q9Y520;H7C5N8	E7EPN9	1704	1714	PRRC2C	Protein PRRC2C	yes	no	2;3	1.7975e-08	164.57		By MS/MS		By MS/MS		By MS/MS		2		2		2	66444000	0	14709000	0	24294000	0	27441000			1572	320	1751	5930;5931;5932;5933;5934;5935	5072;5073;5074;5075;5076;5077	5075				6	0	1285900	0	1629000	0	1516100
EESAASGGAAYTK	KSPPSTGSTYGSSQKEESAASGGAAYTKRY	QKEESAASGGAAYTKRYLEEQKTENGKDKE	K	E	E	T	K	R	4	0	0	0	0	0	2	2	0	0	0	1	0	0	0	2	1	0	1	0	0	0	13	0	1240.56	A0A3B3ITZ9;Q9Y2W1	A0A3B3ITZ9	334	346	THRAP3	Thyroid hormone receptor-associated protein 3	yes	no	2	1.7524e-10	104.79						By MS/MS						1	0	0	0	0	0	0	0			1573	148	1752	5936	5078	5078				1	0	0	0	0	0	0
EESGKPGAHVTVK	SIDGRVVEPKRAVAREESGKPGAHVTVKKL	AREESGKPGAHVTVKKLFVGGIKEDTEEHH	R	E	E	V	K	K	1	0	0	0	0	0	2	2	1	0	0	2	0	0	1	1	1	0	0	2	0	0	13	1	1337.69	P22626;A0A7I2V4I6;A0A7I2V323;A0A7I2V4N1;A0A7I2V3P1;A0A7I2V3P7;A0A7I2V4S4;A0A087WUI2;A0A024RA28;A0A7I2V4N0;A0A7I2YQN4	P22626	100	112	HNRNPA2B1;HNRPA2B1	Heterogeneous nuclear ribonucleoproteins A2/B1	yes	no	1;2;3	2.0934e-25	231.17		By MS/MS	By matching	By MS/MS		By MS/MS		5	1	5		6	5699200000	0	1468600000	1977000	1986000000	0	2242700000			1574	614	1753;1754	5937;5938;5939;5940;5941;5942;5943;5944;5945;5946;5947;5948;5949;5950;5951;5952;5953	5079;5080;5081;5082;5083;5084;5085;5086;5087;5088;5089;5090	5082				7	0	128380000	2020200	133170000	0	123910000
EESGKPGAHVTVKK	SIDGRVVEPKRAVAREESGKPGAHVTVKKL	REESGKPGAHVTVKKLFVGGIKEDTEEHHL	R	E	E	K	K	L	1	0	0	0	0	0	2	2	1	0	0	3	0	0	1	1	1	0	0	2	0	0	14	2	1465.79	P22626;A0A7I2V4I6;A0A7I2V323;A0A7I2V4N1;A0A7I2V3P1;A0A7I2V3P7;A0A7I2V4S4;A0A087WUI2;A0A024RA28;A0A7I2V4N0;A0A7I2YQN4	P22626	100	113	HNRNPA2B1;HNRPA2B1	Heterogeneous nuclear ribonucleoproteins A2/B1	yes	no	2;3;4	4.1819e-53	260.81		By MS/MS		By MS/MS		By MS/MS		4		4		4	2468200000	0	662000000	0	969980000	0	836210000			1575	614	1755;1756	5954;5955;5956;5957;5958;5959;5960;5961;5962;5963;5964;5965	5091;5092;5093;5094;5095;5096;5097;5098;5099;5100	5094				9	0	57871000	0	65042000	0	46200000
EESQQMVLDIEDLDNIQTPESVLLSAVSGEDTQDRTDR	RAYLKMAEEKTEAAKEESQQMVLDIEDLDN	LSAVSGEDTQDRTDRLLLTPWVKFLWESYR	K	E	E	D	R	L	1	2	1	6	0	4	5	1	0	2	4	0	1	0	1	4	3	0	0	3	0	0	38	1	4275	Q14152	Q14152	106	143	EIF3A	Eukaryotic translation initiation factor 3 subunit A	yes	yes	3;4	2.3763e-41	124.48		By MS/MS		By MS/MS		By MS/MS		2		1		1	14190000	0	11983000	0	1241600	0	965340			1576	831	1757	5966;5967;5968;5969	5101;5102;5103;5104	5102			757	4	0	1047600	0	83259	0	53334
EESWGPPR	PLVKPGGWREKEKAREESWGPPRESRPSEE	REKEKAREESWGPPRESRPSEEREWDREKE	R	E	E	P	R	E	0	1	0	0	0	0	2	1	0	0	0	0	0	0	2	1	0	1	0	0	0	0	8	0	956.435	Q14152	Q14152	1186	1193	EIF3A	Eukaryotic translation initiation factor 3 subunit A	yes	yes	2	0.0023077	162.51		By MS/MS		By MS/MS		By MS/MS		1		1		1	514450000	0	152990000	0	145950000	0	215510000			1577	831	1758	5970;5971;5972	5105;5106;5107	5106				3	0	13374000	0	9786800	0	11907000
EETPGQRPAVTETHQLAELNEK	FRLMLLEKDVNPGGKEETPGQRPAVTETHQ	PAVTETHQLAELNEKKNERLRAAFGISDSY	K	E	E	E	K	K	2	1	1	0	0	2	5	1	1	0	2	1	0	0	2	0	3	0	0	1	0	0	22	1	2476.22	Q9UQ35;I3L4D8;I3L182;I3L1I8;A0A087X1W1;I3L1C0	Q9UQ35	109	130	SRRM2	Serine/arginine repetitive matrix protein 2	yes	no	3;4	2.0608e-129	279.19		By MS/MS		By MS/MS		By MS/MS		2		2		2	187450000	0	56758000	0	44410000	0	86283000			1578	1174	1759	5973;5974;5975;5976;5977;5978	5108;5109;5110;5111;5112;5113;5114;5115	5110				8	0	4961700	0	2977900	0	4767000
EETQPPVALK	RKNPLPPSVGVVDKKEETQPPVALKKEGIR	VVDKKEETQPPVALKKEGIRRVGRRPDQQL	K	E	E	L	K	K	1	0	0	0	0	1	2	0	0	0	1	1	0	0	2	0	1	0	0	1	0	0	10	0	1110.59	Q8NC51	Q8NC51	93	102	SERBP1	Plasminogen activator inhibitor 1 RNA-binding protein	yes	yes	2	0.011168	81.296		By MS/MS		By matching		By MS/MS		1		1		1	45890000	0	17743000	0	6118600	0	22029000			1579	966	1760	5979;5980;5981	5116;5117	5116				2	0	1551000	0	410280	0	1217100
EETQPPVALKK	RKNPLPPSVGVVDKKEETQPPVALKKEGIR	VDKKEETQPPVALKKEGIRRVGRRPDQQLQ	K	E	E	K	K	E	1	0	0	0	0	1	2	0	0	0	1	2	0	0	2	0	1	0	0	1	0	0	11	1	1238.69	Q8NC51	Q8NC51	93	103	SERBP1	Plasminogen activator inhibitor 1 RNA-binding protein	yes	yes	2;3	0.0013377	93.467		By MS/MS		By MS/MS		By MS/MS		2		2		2	268850000	0	99220000	0	63705000	0	105930000			1580	966	1761	5982;5983;5984;5985;5986;5987	5118;5119;5120;5121;5122	5122				5	0	8673700	0	4271700	0	5852300
EEVKLEAHIR	RIYGKIKEENFVSPKEEVKLEAHIRVPSFA	FVSPKEEVKLEAHIRVPSFAAGRVIGKGGK	K	E	E	I	R	V	1	1	0	0	0	0	3	0	1	1	1	1	0	0	0	0	0	0	0	1	0	0	10	1	1222.67	O00425;F8W930;Q9Y6M1	O00425	484	493	IGF2BP3;IGF2BP2	Insulin-like growth factor 2 mRNA-binding protein 3;Insulin-like growth factor 2 mRNA-binding protein 2	no	no	2;3	2.0536e-05	173.14		By MS/MS		By MS/MS		By MS/MS		2		2		2	753440000	0	233200000	0	265550000	0	254690000			1581	487;381	1762	5988;5989;5990;5991;5992;5993	5123;5124;5125;5126;5127;5128	5124				6	0	20386000	0	17806000	0	14071000
EEVKLETHIR	RIYGKLKEENFFGPKEEVKLETHIRVPASA	FFGPKEEVKLETHIRVPASAAGRVIGKGGK	K	E	E	I	R	V	0	1	0	0	0	0	3	0	1	1	1	1	0	0	0	0	1	0	0	1	0	0	10	1	1252.68	Q9NZI8	Q9NZI8	484	493	IGF2BP1	Insulin-like growth factor 2 mRNA-binding protein 1	yes	yes	2;3	1.5738e-50	271.37	By matching	By MS/MS		By MS/MS		By MS/MS	1	2		2		2	1245400000	405000	276290000	0	387550000	0	581150000			1582	1124	1763	5994;5995;5996;5997;5998;5999;6000	5129;5130;5131;5132;5133	5133				5	405000	24153000	0	25987000	0	32108000
EEVNDRPVR	KSETRWGPRPSSNRREEVNDRPVRRSGPIK	PSSNRREEVNDRPVRRSGPIKKPVLRDMKE	R	E	E	V	R	R	0	2	1	1	0	0	2	0	0	0	0	0	0	0	1	0	0	0	0	2	0	0	9	1	1112.56	E7EPN9;Q9Y520	E7EPN9	1005	1013	PRRC2C	Protein PRRC2C	yes	no	2;3	2.7823e-07	219.51		By MS/MS		By MS/MS		By MS/MS		2		2		2	250780000	0	73806000	0	78396000	0	98584000			1583	320	1764	6001;6002;6003;6004;6005;6006	5134;5135;5136;5137;5138;5139	5138				6	0	6452000	0	5256800	0	5446600
EEVNDRPVRR	KSETRWGPRPSSNRREEVNDRPVRRSGPIK	SSNRREEVNDRPVRRSGPIKKPVLRDMKEE	R	E	E	R	R	S	0	3	1	1	0	0	2	0	0	0	0	0	0	0	1	0	0	0	0	2	0	0	10	2	1268.66	E7EPN9;Q9Y520	E7EPN9	1005	1014	PRRC2C	Protein PRRC2C	yes	no	2;3	4.8313e-05	193.1		By MS/MS		By MS/MS		By MS/MS		2		2		2	674120000	0	188400000	0	243860000	0	241860000			1584	320	1765	6007;6008;6009;6010;6011;6012	5140;5141;5142;5143;5144;5145	5143				6	0	16469000	0	16352000	0	13362000
EEVSSWR	RDDRDRRGPPLRSEREEVSSWRRADDRKDD	GPPLRSEREEVSSWRRADDRKDDRVEERDP	R	E	E	W	R	R	0	1	0	0	0	0	2	0	0	0	0	0	0	0	0	2	0	1	0	1	0	0	7	0	891.409	Q14152	Q14152	1305	1311	EIF3A	Eukaryotic translation initiation factor 3 subunit A	yes	yes	2	0.0033077	172.39		By MS/MS		By MS/MS		By matching		1		1		1	662610000	0	173930000	0	197430000	0	291250000			1585	831	1766	6013;6014;6015	5146;5147	5146				2	0	15205000	0	13239000	0	16091000
EEVSSWRR	RDDRDRRGPPLRSEREEVSSWRRADDRKDD	PPLRSEREEVSSWRRADDRKDDRVEERDPP	R	E	E	R	R	A	0	2	0	0	0	0	2	0	0	0	0	0	0	0	0	2	0	1	0	1	0	0	8	1	1047.51	Q14152	Q14152	1305	1312	EIF3A	Eukaryotic translation initiation factor 3 subunit A	yes	yes	2	0.02483	89.296				By MS/MS						1			8227500	0	0	0	8227500	0	0			1586	831	1767	6016	5148	5148				1	0	0	0	551690	0	0
EEYEGPNKKPR	RGMGPGTPAGYGRGREEYEGPNKKPRF___	GRGREEYEGPNKKPRF______________	R	E	E	P	R	F	0	1	1	0	0	0	3	1	0	0	0	2	0	0	2	0	0	0	1	0	0	0	11	2	1345.66	P23246	P23246	696	706	SFPQ	Splicing factor, proline- and glutamine-rich	yes	yes	2;3	2.4559e-18	229.88		By MS/MS		By MS/MS		By MS/MS		4		4		5	2983900000	0	661040000	0	698620000	0	1624300000			1587	615	1768;1769;1770	6017;6018;6019;6020;6021;6022;6023;6024;6025;6026;6027;6028;6029	5149;5150;5151;5152;5153;5154;5155	5154	237			4	0	57787000	0	46846000	0	89739000
EEYQLVQVEQK	RAGRTGVCICFYQHKEEYQLVQVEQKAGIK	YQHKEEYQLVQVEQKAGIKFKRIGVPSATE	K	E	E	Q	K	A	0	0	0	0	0	3	3	0	0	0	1	1	0	0	0	0	0	0	1	2	0	0	11	0	1391.69	Q9NR30	Q9NR30	545	555	DDX21	Nucleolar RNA helicase 2	yes	yes	2	4.0173e-07	156.35						By MS/MS						1	12915000	0	0	0	0	0	12915000			1588	1103	1771	6030	5156	5156				1	0	0	0	0	0	713540
EFARPEDCPR	IYCSSQRSGRGRGLREFARPEDCPRAKPRR	GRGLREFARPEDCPRAKPRRRVASETHSEG	R	E	F	P	R	A	1	2	0	1	1	0	2	0	0	0	0	0	0	1	2	0	0	0	0	0	0	0	10	1	1275.57	Q5JSZ5	Q5JSZ5	1114	1123	PRRC2B	Protein PRRC2B	yes	yes	2;3	5.2706e-06	200.71		By matching		By MS/MS		By MS/MS		1		2		2	103510000	0	2717200	0	46388000	0	54410000			1589	878	1772	6031;6032;6033;6034;6035	5157;5158;5159;5160	5157				4	0	237530	0	3110600	0	3006100
EFDVSFR	DPSDIYAVIQIPGSREFDVSFRSAEKLALF	VIQIPGSREFDVSFRSAEKLALFLRVYEEK	R	E	F	F	R	S	0	1	0	1	0	0	1	0	0	0	0	0	0	2	0	1	0	0	0	1	0	0	7	0	898.418	Q9NUD5	Q9NUD5	211	217	ZCCHC3	Zinc finger CCHC domain-containing protein 3	yes	yes	2	0.022486	108.98						By MS/MS						1	43112000	0	0	0	0	0	43112000			1590	1108	1773	6036	5161	5161				1	0	0	0	0	0	2381900
EFEDPRDAPPPTR	KHHNQPYCGIAPYIREFEDPRDAPPPTRAE	IREFEDPRDAPPPTRAETREERMERKRREK	R	E	F	T	R	A	1	2	0	2	0	0	2	0	0	0	0	0	0	1	4	0	1	0	0	0	0	0	13	1	1525.72	P08621	P08621	47	59	SNRNP70	U1 small nuclear ribonucleoprotein 70 kDa	yes	yes	2	0.0098648	70.977		By matching		By MS/MS				1		1			8826000	0	3443700	0	5382300	0	0			1591	572	1774	6037;6038	5162	5162				1	0	301040	0	360910	0	0
EFEKDKDDDEVFEK	VTVNFRKLLLNRCQKEFEKDKDDDEVFEKK	KEFEKDKDDDEVFEKKQKEMDEAATAEERG	K	E	F	E	K	K	0	0	0	4	0	0	4	0	0	0	0	3	0	2	0	0	0	0	0	1	0	0	14	2	1771.78	Q04637;A0A7I2Y1C3;C9JF13;C9J6B6;E7EUU4;E7EX73;E9PGM1	E7EUU4	811	824	EIF4G1	Eukaryotic translation initiation factor 4 gamma 1	no	no	2;3	7.7362e-135	315.41		By MS/MS		By MS/MS		By MS/MS		2		2		2	260330000	0	59063000	0	77341000	0	123930000			1592	196;331;339	1775	6039;6040;6041;6042;6043;6044	5163;5164;5165;5166;5167;5168	5166				6	0	5163300	0	5186100	0	6846900
EFEVYGPIK	VARVNYDTTESKLRREFEVYGPIKRIHMVY	ESKLRREFEVYGPIKRIHMVYSKRSGKPRG	R	E	F	I	K	R	0	0	0	0	0	0	2	1	0	1	0	1	0	1	1	0	0	0	1	1	0	0	9	0	1080.55	P08621;M0QYR1	P08621	122	130	SNRNP70	U1 small nuclear ribonucleoprotein 70 kDa	yes	no	2	0.032127	73.616		By MS/MS						1					3485100	0	3485100	0	0	0	0			1593	572	1776	6045	5169	5169				1	0	304660	0	0	0	0
EFEVYGPIKR	VARVNYDTTESKLRREFEVYGPIKRIHMVY	SKLRREFEVYGPIKRIHMVYSKRSGKPRGY	R	E	F	K	R	I	0	1	0	0	0	0	2	1	0	1	0	1	0	1	1	0	0	0	1	1	0	0	10	1	1236.65	P08621;M0QYR1	P08621	122	131	SNRNP70	U1 small nuclear ribonucleoprotein 70 kDa	yes	no	2;3	1.0907e-06	157.33		By MS/MS		By MS/MS		By MS/MS		1		1		2	89023000	0	0	0	14932000	0	74092000			1594	572	1777	6046;6047;6048;6049	5170;5171;5172;5173	5170				4	0	0	0	1001300	0	4093500
EFFEYFGNFAFDK	IKPSQNTETLELLLKEFFEYFGNFAFDKNS	LKEFFEYFGNFAFDKNSINIRQGREQNKPD	K	E	F	D	K	N	1	0	1	1	0	0	2	1	0	0	0	1	0	5	0	0	0	0	1	0	0	0	13	0	1659.72	Q9NVV4	Q9NVV4	443	455	MTPAP	Poly(A) RNA polymerase, mitochondrial	yes	yes	2	0.016821	61.353		By matching		By matching		By MS/MS		1		1		1	1102100	0	355470	0	449780	0	296880			1595	1114	1778	6050;6051;6052	5174	5174				1	0	31075	0	30160	0	16402
EFLDFFWDIAKPEQETR	GARPADRYGLLKHSREFLDFFWDIAKPEQE	LDFFWDIAKPEQETRLAATEKLLEYLRGRP	R	E	F	T	R	L	1	1	0	2	0	1	3	0	0	1	1	1	0	3	1	0	1	1	0	0	0	0	17	1	2170.04	Q9BQG0	Q9BQG0	34	50	MYBBP1A	Myb-binding protein 1A	yes	yes	3	0.0057705	51.495		By matching	By matching	By MS/MS		By matching		1	1	1		1	6870600	0	3164900	303870	1505100	0	1896800			1596	1041	1779	6053;6054;6055;6056	5175	5175				1	0	276670	310520	100920	0	104790
EFLLSLDDSVDETEAVKR	EIDLGVPPPVMKTFKEFLLSLDDSVDETEA	LSLDDSVDETEAVKRYNDYKLDFRRQQMQD	K	E	F	K	R	Y	1	1	0	3	0	0	3	0	0	0	3	1	0	1	0	2	1	0	0	2	0	0	18	1	2065.02	Q9BXP5;H7C0U8;A0A286YEP7	Q9BXP5	154	171	SRRT	Serrate RNA effector molecule homolog	yes	no	3	3.1449e-05	101.67		By MS/MS		By MS/MS		By MS/MS		1		1		1	26003000	0	4542900	0	8380300	0	13079000			1597	1056	1780	6057;6058;6059	5176;5177;5178	5176				3	0	397130	0	561940	0	722630
EFLPEGQDIGAFVAEQK	KKVGTLWREAGLSWKEFLPEGQDIGAFVAE	LPEGQDIGAFVAEQKVEYTLGEESEAPGQR	K	E	F	Q	K	V	2	0	0	1	0	2	3	2	0	1	1	1	0	2	1	0	0	0	0	1	0	0	17	0	1876.92	Q04637;A0A7I2Y1C3;H7C0V6;E7EUU4;E7EX73;E9PGM1	E7EUU4	1366	1382	EIF4G1	Eukaryotic translation initiation factor 4 gamma 1	no	no	2;3	1.6975e-31	203.39		By MS/MS		By MS/MS		By MS/MS		2		2		1	410130000	0	158860000	0	148020000	0	103250000			1598	196;331;339	1781	6060;6061;6062;6063;6064	5179;5180;5181;5182;5183	5182				5	0	13888000	0	9925300	0	5704300
EFLPEGQDIGAFVAEQKVEYTLGEESEAPGQR	KKVGTLWREAGLSWKEFLPEGQDIGAFVAE	VEYTLGEESEAPGQRALPSEELNRQLEKLL	K	E	F	Q	R	A	3	1	0	1	0	3	7	4	0	1	2	1	0	2	2	1	1	0	1	2	0	0	32	1	3522.68	Q04637;A0A7I2Y1C3;H7C0V6;E7EUU4;E7EX73;E9PGM1	E7EUU4	1366	1397	EIF4G1	Eukaryotic translation initiation factor 4 gamma 1	no	no	3;4	4.4067e-101	198.28		By MS/MS		By MS/MS		By MS/MS		2		3		2	18213000	0	3326200	0	7967600	0	6918800			1599	196;331;339	1782;1783	6065;6066;6067;6068;6069;6070;6071	5184;5185;5186;5187;5188;5189;5190;5191;5192;5193	5189	487			9	0	290770	0	534270	0	382260
EFLVAGGEDFK	EAPATINSASLHPEKEFLVAGGEDFKLYKY	HPEKEFLVAGGEDFKLYKYDYNSGEELESY	K	E	F	F	K	L	1	0	0	1	0	0	2	2	0	0	1	1	0	2	0	0	0	0	0	1	0	0	11	0	1210.59	Q9Y3F4;H0YH33	Q9Y3F4	236	246	STRAP	Serine-threonine kinase receptor-associated protein	yes	no	2	0.0010874	98.044		By MS/MS		By MS/MS		By matching		1		1		1	13759000	0	7304900	0	5599000	0	855570			1600	1182	1784	6072;6073;6074	5194;5195	5194				2	0	638590	0	375440	0	47269
EFNAETFTFHADICTLSEK	PCFSALEVDETYVPKEFNAETFTFHADICT	ETFTFHADICTLSEKERQIKKQTALVELVK	K	E	F	E	K	E	2	0	1	1	1	0	3	0	1	1	1	1	0	3	0	1	3	0	0	0	0	0	19	0	2259.02	A0A0C4DGB6;CON__P02768-1;P02768;A0A087WWT3;B7WNR0;C9JKR2;H0YA55;D6RHD5	A0A0C4DGB6	525	543	ALB	Serum albumin	yes	no	3	0.034628	23.726						By MS/MS						1	2418600	0	0	0	0	0	2418600		+	1601	87	1785	6075	5196	5196				1	0	0	0	0	0	133630
EFNAEVHRK	PHSTKRFPGYDSESKEFNAEVHRKHIMGQN	YDSESKEFNAEVHRKHIMGQNVADYMRYLM	K	E	F	R	K	H	1	1	1	0	0	0	2	0	1	0	0	1	0	1	0	0	0	0	0	1	0	0	9	1	1128.57	P46777;A0A2R8Y6J3	P46777	189	197	RPL5	60S ribosomal protein L5	yes	no	2;3	0.00030222	178.27		By MS/MS		By MS/MS		By MS/MS		2		2		2	334100000	0	86273000	0	101650000	0	146170000			1602	662	1786	6076;6077;6078;6079;6080;6081	5197;5198;5199;5200;5201;5202	5201				6	0	7541900	0	6816100	0	8076000
EFNEDGALAVLQQFK	VAHSDLDERAIEALKEFNEDGALAVLQQFK	EFNEDGALAVLQQFKDSDLSHVQNKSAFLC	K	E	F	F	K	D	2	0	1	1	0	2	2	1	0	0	2	1	0	2	0	0	0	0	0	1	0	0	15	0	1707.85	A0A7I2YQN2;A0A7I2V4Z0;A0A7I2V346;A0A7I2V5Q6;A0A7I2YQV8;F6UXX1;A0A7I2V4J0;O60506	O60506	67	81	SYNCRIP	Heterogeneous nuclear ribonucleoprotein Q	no	no	2	0.00057106	95.573		By MS/MS		By MS/MS		By matching		1		1		1	20500000	0	7001500	0	4821200	0	8676900			1603	200;515	1787	6082;6083;6084	5203;5204	5204				2	0	612060	0	323280	0	479390
EFNEEGALSVLQQFK	VAYVDLDERAIDALREFNEEGALSVLQQFK	EFNEEGALSVLQQFKESDLSHVQNKSAFLC	R	E	F	F	K	E	1	0	1	0	0	2	3	1	0	0	2	1	0	2	0	1	0	0	0	1	0	0	15	0	1737.86	O43390;A0A6Q8PH35	O43390	70	84	HNRNPR	Heterogeneous nuclear ribonucleoprotein R	yes	no	2	9.6777e-20	181.31		By MS/MS		By MS/MS		By MS/MS		1		1		1	34303000	0	11072000	0	8298800	0	14933000			1604	502	1788	6085;6086;6087	5205;5206;5207	5205				3	0	967860	0	556480	0	825040
EFNPTKPLLSVNK	VAEQVKKSTLNPNAKEFNPTKPLLSVNKST	AKEFNPTKPLLSVNKSTSTPTSPGPRTHST	K	E	F	N	K	S	0	0	2	0	0	0	1	0	0	0	2	2	0	1	2	1	1	0	0	1	0	0	13	1	1485.82	H3BUF6;Q8WWM7	Q8WWM7	665	677	ATXN2L	Ataxin-2-like protein	no	no	2;3	6.6564e-13	174.57		By MS/MS		By MS/MS		By MS/MS		2		2		3	1428400000	0	487890000	0	442150000	0	498370000			1605	985;435	1789	6088;6089;6090;6091;6092;6093;6094	5208;5209;5210;5211;5212	5211				5	0	42651000	0	29649000	0	27534000
EFQAPIGSEEGLR	ISNYYDNHLKQQLAKEFQAPIGSEEGLRLL	AKEFQAPIGSEEGLRLLEDPERRQVRSGAR	K	E	F	L	R	L	1	1	0	0	0	1	3	2	0	1	1	0	0	1	1	1	0	0	0	0	0	0	13	0	1431.7	Q9NVH0	Q9NVH0	480	492	EXD2	Exonuclease 3-5 domain-containing protein 2	yes	yes	2	0.00020033	110.39		By MS/MS		By MS/MS		By MS/MS		1		1		1	8925800	0	3710500	0	2888900	0	2326400			1606	1111	1790	6095;6096;6097	5213;5214;5215	5213				3	0	324370	0	193720	0	128530
EFQDAPYNEVTGAPAQFEGTEQAPFLGSR	PSQFEERKDPHGEKREFQDAPYNEVTGAPA	AQFEGTEQAPFLGSRGGAPFQFGGQRRPLL	R	E	F	S	R	G	4	1	1	1	0	3	4	3	0	0	1	0	0	3	3	1	2	0	1	1	0	0	29	0	3155.45	Q9BTC0	Q9BTC0	1854	1882	DIDO1	Death-inducer obliterator 1	yes	yes	3	0.00044369	38.349		By MS/MS		By MS/MS		By MS/MS		1		1		1	4406400	0	895970	0	1294600	0	2215800			1607	1043	1791	6098;6099;6100	5216;5217;5218	5217				3	0	78325	0	86811	0	122420
EFQVISEQLQK	ENDETCAPLTEDEMREFQVISEQLQKNGLR	DEMREFQVISEQLQKNGLRKNGILKNGLIC	R	E	F	Q	K	N	0	0	0	0	0	3	2	0	0	1	1	1	0	1	0	1	0	0	0	1	0	0	11	0	1347.7	D4PHA4;Q86WP2	D4PHA4	434	444	GPBP1	Vasculin	no	no	2	4.3047e-07	155.84		By MS/MS		By MS/MS		By MS/MS		1		1		1	178610000	0	51338000	0	54680000	0	72589000			1608	297;934	1792	6101;6102;6103	5219;5220;5221	5221				3	0	4487900	0	3666600	0	4010500
EFQVLLQHSPSPIGSTR	IGMETFPAVAEKVLKEFQVLLQHSPSPIGS	QVLLQHSPSPIGSTRMLQLMTINMFAVHNS	K	E	F	T	R	M	0	1	0	0	0	2	1	1	1	1	2	0	0	1	2	3	1	0	0	1	0	0	17	0	1894.99	Q86US8;I3L3A9;I3L355;I3L176;I3L421;I3L1W8	Q86US8	922	938	SMG6	Telomerase-binding protein EST1A	yes	no	3	1.0703e-07	122.1		By MS/MS		By MS/MS		By MS/MS		1		1		1	34480000	0	5904700	0	12593000	0	15982000			1609	930	1793	6104;6105;6106	5222;5223;5224	5224				3	0	516180	0	844420	0	883010
EFSLAGGIWHGR	GQAPGFPGGADDRIREFSLAGGIWHGRAEG	RIREFSLAGGIWHGRAEGLQVGQDARVLGG	R	E	F	G	R	A	1	1	0	0	0	0	1	3	1	1	1	0	0	1	0	1	0	1	0	0	0	0	12	0	1328.66	Q8WWM7;H3BRB0;A0A0C4DGL7	Q8WWM7	1048	1059	ATXN2L	Ataxin-2-like protein	yes	no	2	1.0785e-18	222.42		By MS/MS		By MS/MS		By MS/MS		1		1		1	33268000	0	6430300	0	11268000	0	15570000			1610	985	1794	6107;6108;6109	5225;5226;5227	5227				3	0	562130	0	755560	0	860220
EFSPFGSITSAK	IKNLDDTIDDEKLRKEFSPFGSITSAKVML	LRKEFSPFGSITSAKVMLEDGRSKGFGFVC	K	E	F	A	K	V	1	0	0	0	0	0	1	1	0	1	0	1	0	2	1	3	1	0	0	0	0	0	12	0	1269.62	A0A7I2V4L7;B1ANR0;Q13310;A0A7I2V5W9;H0YEU6	A0A7I2V4L7	288	299	PABPC4	Polyadenylate-binding protein;Polyadenylate-binding protein 4	no	no	2	0.00041668	107.24		By MS/MS		By MS/MS	By matching	By MS/MS		1		1	1	1	3031900000	0	901950000	0	819020000	208690	1310700000			1611	190;815	1795	6110;6111;6112;6113	5228;5229;5230;5231	5230				4	0	78847000	0	54920000	175130	72414000
EFSPFGTITSAK	VKNLDDGIDDERLRKEFSPFGTITSAKVMM	LRKEFSPFGTITSAKVMMEGGRSKGFGFVC	K	E	F	A	K	V	1	0	0	0	0	0	1	1	0	1	0	1	0	2	1	2	2	0	0	0	0	0	12	0	1283.64	P11940;A0A7I2YQ88;E7EQV3;H0YAR2;A0A7I2V4N4;A0A7I2V649;A0A7I2YQE4;E7ERJ7;A0A087WTT1;H0YAP2;H0YB86	P11940	313	324	PABPC1	Polyadenylate-binding protein 1;Polyadenylate-binding protein	yes	no	2	8.9151e-05	121.6		By MS/MS	By matching	By MS/MS		By MS/MS		1	1	1		1	2974200000	0	748220000	501250	1115800000	0	1109700000			1612	588	1796	6114;6115;6116;6117	5232;5233;5234;5235	5233				4	0	65409000	512220	74819000	0	61307000
EFTAQNLGK	LLIAGQINTYCQNIKEFTAQNLGKLFMAQA	YCQNIKEFTAQNLGKLFMAQALQEYNN___	K	E	F	G	K	L	1	0	1	0	0	1	1	1	0	0	1	1	0	1	0	0	1	0	0	0	0	0	9	0	1006.51	B3KS98;O15372;A0A087WZK9	B3KS98	346	354	EIF3H	Eukaryotic translation initiation factor 3 subunit H	yes	no	2	0.0018713	124.83		By MS/MS		By MS/MS		By MS/MS		1		1		1	2120400000	0	450010000	0	791910000	0	878470000			1613	232	1797	6118;6119;6120	5236;5237;5238	5236				2	0	39340000	0	53102000	0	48535000
EFTNVYIK	KSRKEREAELGARAKEFTNVYIKNFGEDMD	ELGARAKEFTNVYIKNFGEDMDDERLKDLF	K	E	F	I	K	N	0	0	1	0	0	0	1	0	0	1	0	1	0	1	0	0	1	0	1	1	0	0	8	0	1012.52	A0A7I2V4L7;B1ANR0;H0YCC8;P11940;A0A7I2YQ88;E7EQV3;H0YAR2;A0A7I2V4N4;A0A7I2V649;A0A7I2YQE4;E7ERJ7;A0A7I2YQ90;A0A087WTT1;H0YBN4;Q13310;A0A7I2V5W9	P11940	189	196	PABPC4;PABPC1	Polyadenylate-binding protein;Polyadenylate-binding protein 1;Polyadenylate-binding protein 4	no	no	2	0.018897	98.133		By MS/MS		By MS/MS				1		1			1580400000	0	839050000	0	741400000	0	0			1614	588;190;815	1798	6121;6122	5239;5240;5241	5240				3	0	73349000	0	49714000	0	0
EFTPPVQAAYQK	LGNVLVCVLAHHFGKEFTPPVQAAYQKVVA	FGKEFTPPVQAAYQKVVAGVANALAHKYH_	K	E	F	Q	K	V	2	0	0	0	0	2	1	0	0	0	0	1	0	1	2	0	1	0	1	1	0	0	12	0	1377.69	P68871	P68871	122	133	HBB	Hemoglobin subunit beta;LVV-hemorphin-7;Spinorphin	yes	yes	2	0.00020574	128.38						By MS/MS						1	306860000	0	0	0	0	0	306860000			1615	753	1799	6123	5242	5242				1	0	0	0	0	0	16954000
EGAEEIDRHVER	QQIKTRPRKIKKDGKEGAEEIDRHVERRRS	DGKEGAEEIDRHVERRRSRSPRRSLSPRRS	K	E	G	E	R	R	1	2	0	1	0	0	4	1	1	1	0	0	0	0	0	0	0	0	0	1	0	0	12	1	1438.68	Q5VTL8;A0A0A0MRN0	Q5VTL8	246	257	PRPF38B	Pre-mRNA-splicing factor 38B	yes	no	3	0.019525	51.726		By MS/MS				By matching		1				1	10087000	0	2921500	0	0	0	7165100			1616	893	1800	6124;6125	5243	5243				0	0	255390	0	0	0	395870
EGAFSNFPISEETIK	ESNSEIEQEIPVEQKEGAFSNFPISEETIK	EGAFSNFPISEETIKLLKGRGVTFLFPIQA	K	E	G	I	K	L	1	0	1	0	0	0	3	1	0	2	0	1	0	2	1	2	1	0	0	0	0	0	15	0	1667.8	Q9BQ39;A0A087WVC1;Q9NR30	Q9NR30	185	199	DDX50;DDX21	ATP-dependent RNA helicase DDX50;Nucleolar RNA helicase 2	no	no	2	3.276e-17	171.09		By MS/MS		By MS/MS		By MS/MS		1		1		1	165050000	0	58340000	0	40662000	0	66050000			1617	1103;1038	1801	6126;6127;6128	5244;5245;5246	5245				3	0	5100100	0	2726600	0	3649200
EGAPGAEGSPGR	MGPPGLAGPPGESGREGAPGAEGSPGRDGS	SGREGAPGAEGSPGRDGSPGAKGDRGETGP	R	E	G	G	R	D	2	1	0	0	0	0	2	4	0	0	0	0	0	0	2	1	0	0	0	0	0	0	12	0	1083.49	P02452	P02452	1015	1026	COL1A1	Collagen alpha-1(I) chain	yes	yes	2	6.2066e-09	167.09			By MS/MS						1				15837000	0	0	15837000	0	0	0			1618	551	1802	6129	5247	5247				1	0	0	16184000	0	0	0
EGAPIEPDPPVSHWKPEAVQYYEDGAR	RHLPGVCKVSTDLLREGAPIEPDPPVSHWK	HWKPEAVQYYEDGARIEAAFRNYIHRADAR	R	E	G	A	R	I	3	1	0	2	0	1	4	2	1	1	0	1	0	0	5	1	0	1	2	2	0	0	27	1	3036.43	Q96HS1;F5GXG4	Q96HS1	177	203	PGAM5	Serine/threonine-protein phosphatase PGAM5, mitochondrial	yes	no	3;4	2.6618e-17	105.32		By MS/MS		By matching		By MS/MS		1		1		2	97042000	0	19518000	0	35212000	0	42312000			1619	1014	1803	6130;6131;6132;6133	5248;5249;5250	5249				3	0	1706300	0	2361100	0	2337700
EGDLLFTVAK	LQGHERSITQIKYNREGDLLFTVAKDPIVN	IKYNREGDLLFTVAKDPIVNVWYSVNGERL	R	E	G	A	K	D	1	0	0	1	0	0	1	1	0	0	2	1	0	1	0	0	1	0	0	1	0	0	10	0	1091.59	Q13347;A0A7I2YQF8;A0A7I2YQI2;A0A7I2V613;A0A7I2V607;A0A7I2V3N2;A0A7I2V2M3;A0A7I2V3U3;A0A7I2V640;A0A7I2V685;A0A7I2V5V8;A0A7I2YQI6;A0A7I2YQU2;Q5TFK1;A0A7I2V4S8;A0A7I2V3K6;A0A7I2YQP9;A0A7I2V4C2;A0A7I2V391;A0A7I2YQN1;A0A7I2YQX4;A0A7I2V5E4;A0A7I2V3T4	Q13347	21	30	EIF3I	Eukaryotic translation initiation factor 3 subunit I	yes	no	2	0.00084555	113.71						By MS/MS						1	267050000	0	0	0	0	0	267050000			1620	198	1804	6134	5251	5251				1	0	0	0	0	0	14754000
EGDLLFTVAKDPIVNVWYSVNGER	LQGHERSITQIKYNREGDLLFTVAKDPIVN	KDPIVNVWYSVNGERLGTYMGHTGAVWCVD	R	E	G	E	R	L	1	1	2	2	0	0	2	2	0	1	2	1	0	1	1	1	1	1	1	4	0	0	24	1	2720.38	Q13347;A0A7I2YQF8;A0A7I2YQI2;A0A7I2V613;A0A7I2V607;A0A7I2V3N2;A0A7I2V2M3;A0A7I2V3U3;A0A7I2V640;A0A7I2V685;A0A7I2V5V8;A0A7I2YQI6;A0A7I2YQU2;Q5TFK1;A0A7I2V4S8;A0A7I2V3K6;A0A7I2YQP9;A0A7I2V391;A0A7I2YQN1;A0A7I2YQX4;A0A7I2V5E4;A0A7I2V3T4	Q13347	21	44	EIF3I	Eukaryotic translation initiation factor 3 subunit I	yes	no	3	3.9236e-30	140.17	By matching	By MS/MS		By MS/MS	By matching	By MS/MS	1	3		2	1	2	226090000	238010	71300000	0	60467000	134030	93955000			1621	198	1805;1806	6135;6136;6137;6138;6139;6140;6141;6142;6143	5252;5253;5254;5255	5255	71			4	238010	6233000	0	4054700	112470	5190900
EGDVLTLLESER	DTSRSIIRNVKGPVREGDVLTLLESEREAR	PVREGDVLTLLESEREARRLR_________	R	E	G	E	R	E	0	1	0	1	0	0	3	1	0	0	3	0	0	0	0	1	1	0	0	1	0	0	12	0	1359.69	P62857	P62857	52	63	RPS28	40S ribosomal protein S28	yes	yes	2	1.7722e-28	192.38		By MS/MS	By matching	By MS/MS	By matching	By MS/MS		2	1	1	1	1	248270000	0	142350000	162140	105520000	234930	0			1622	735	1807;1808	6144;6145;6146;6147;6148;6149	5256;5257;5258;5259	5258				3	0	12444000	165680	7075700	197150	0
EGDVLTPEQAR	KRGVVTLLSDYEVCKEGDVLTPEQARVLKL	EVCKEGDVLTPEQARVLKLFGYEMAEFKVT	K	E	G	A	R	V	1	1	0	1	0	1	2	1	0	0	1	0	0	0	1	0	1	0	0	1	0	0	11	0	1213.59	Q9UKD2	Q9UKD2	178	188	MRTO4	mRNA turnover protein 4 homolog	yes	yes	2	0.0075788	78.816						By MS/MS						1	11729000	0	0	0	0	0	11729000			1623	1150	1809	6150	5260	5260				1	0	0	0	0	0	648000
EGDVTSGMVKDPPDVLDR	TITLTSPIIREENMREGDVTSGMVKDPPDV	VTSGMVKDPPDVLDRQKCLDALAALRHAKW	R	E	G	D	R	Q	0	1	0	4	0	0	1	2	0	0	1	1	1	0	2	1	1	0	0	3	0	0	18	1	1928.91	Q96KR1	Q96KR1	879	896	ZFR	Zinc finger RNA-binding protein	yes	yes	3	0.0095944	44.382						By MS/MS						1	0	0	0	0	0	0	0			1624	1019	1810	6151	5261	5261			891	1	0	0	0	0	0	0
EGEEEEENTEEPPQGEEEESMETQE	VTPSEKAYEKPPEKKEGEEEEENTEEPPQG	EPPQGEEEESMETQE_______________	K	E	G	Q	E	-	0	0	1	0	0	2	14	2	0	0	0	0	1	0	2	1	2	0	0	0	0	0	25	0	2923.08	B4DY09;Q12905	B4DY09	328	352	ILF2	Interleukin enhancer-binding factor 2	yes	no	3	0.00026515	50.255		By MS/MS		By MS/MS				1		1			1862100	0	0	0	1862100	0	0			1625	236	1811	6152;6153	5262;5263	5263			205	2	0	0	0	124860	0	0
EGEGGLSLQVEPEWR	STSGPHSHDYLPQEREGEGGLSLQVEPEWR	EGEGGLSLQVEPEWRNEL____________	R	E	G	W	R	N	0	1	0	0	0	1	4	3	0	0	2	0	0	0	1	1	0	1	0	1	0	0	15	0	1684.81	Q9HCE1;Q5JR04	Q9HCE1	986	1000	MOV10	Putative helicase MOV-10	yes	no	2	6.3597e-12	155.97		By MS/MS		By MS/MS		By MS/MS		1		1		1	119680000	0	42215000	0	36132000	0	41330000			1626	1095	1812	6154;6155;6156	5264;5265;5266	5265				3	0	3690400	0	2422800	0	2283400
EGEGGLSLQVEPEWRNEL	STSGPHSHDYLPQEREGEGGLSLQVEPEWR	GGLSLQVEPEWRNEL_______________	R	E	G	E	L	-	0	1	1	0	0	1	5	3	0	0	3	0	0	0	1	1	0	1	0	1	0	0	18	1	2040.98	Q9HCE1;Q5JR04	Q9HCE1	986	1003	MOV10	Putative helicase MOV-10	yes	no	2	0.018203	55.196		By MS/MS		By MS/MS				1		1			1976900	0	556160	0	1420800	0	0			1627	1095	1813	6157;6158	5267;5268	5267				1	0	48619	0	95271	0	0
EGERPSLR	EALIESLCEKLVKFREGERPSLRLQLLSNL	EKLVKFREGERPSLRLQLLSNLFHGMDKNT	R	E	G	L	R	L	0	2	0	0	0	0	2	1	0	0	1	0	0	0	1	1	0	0	0	0	0	0	8	1	942.488	Q7L2H7;J3KNJ2;E9PN86;E7ESM3	Q7L2H7	95	102	EIF3M	Eukaryotic translation initiation factor 3 subunit M	yes	no	2	0.0057068	142.36	By matching	By MS/MS		By MS/MS		By MS/MS	1	1		1		1	1344400000	1270000	340500000	0	428590000	0	574090000			1628	922	1814	6159;6160;6161;6162	5269;5270;5271	5271				3	1270000	29766000	0	28739000	0	31718000
EGETVEPYK	HLGVVEAYSGLTKKKEGETVEPYKVNLSQD	GLTKKKEGETVEPYKVNLSQDLEHQLQNII	K	E	G	Y	K	V	0	0	0	0	0	0	3	1	0	0	0	1	0	0	1	0	1	0	1	1	0	0	9	0	1050.49	Q08211	Q08211	267	275	DHX9	ATP-dependent RNA helicase A	yes	yes	2	0.0049713	105.57		By matching		By MS/MS	By matching	By MS/MS		1		1	1	1	201940000	0	53642000	0	66789000	2054700	79455000			1629	793	1815	6163;6164;6165;6166	5272;5273	5273				2	0	4689300	0	4478500	1724300	4389800
EGFGHLSPTGTTEFWLGNEK	LDGSVDFKKNWIQYKEGFGHLSPTGTTEFW	LSPTGTTEFWLGNEKIHLISTQSAIPYALR	K	E	G	E	K	I	0	0	1	0	0	0	3	4	1	0	2	1	0	2	1	1	3	1	0	0	0	0	20	0	2206.03	C9JEU5;C9JC84;P02679	C9JEU5	247	266	FGG	Fibrinogen gamma chain	yes	no	3	0.037355	20.077	By matching			By matching		By MS/MS	1			1		1	5724000	271310	0	0	1339500	0	4113200			1630	251	1816	6167;6168;6169	5274	5274				1	271310	0	0	89821	0	227250
EGGAGAVDEDDFIK	KPGSAGGPKVGGASKEGGAGAVDEDDFIKA	KEGGAGAVDEDDFIKAFTDVPSIQIYSSRE	K	E	G	I	K	A	2	0	0	3	0	0	2	3	0	1	0	1	0	1	0	0	0	0	0	1	0	0	14	0	1421.63	E3W994;J3KR49;A0A0U1RQI6;E7ERI8;E7EW49;O75122;B3KR06;E7ENG2;C9J668;D6RBU8	E3W994	59	72	CLASP2	CLIP-associating protein 2	yes	no	2	0.0079421	67.385		By MS/MS				By MS/MS		1				1	11301000	0	3969500	0	0	0	7331100			1631	311	1817	6170;6171	5275;5276	5276				2	0	347010	0	0	0	405040
EGHLQQGNMHKNMR	CLSPEALLVGQASQREGHLQQGNMHKNMRV	REGHLQQGNMHKNMRVLSRTSKFRRLRQLL	R	E	G	M	R	V	0	1	2	0	0	2	1	2	2	0	1	1	2	0	0	0	0	0	0	0	0	0	14	1	1678.78	A8MX80	A8MX80	297	310		Putative UPF0607 protein ENSP00000383144	yes	yes	2	0.010345	53.756						By MS/MS						1	25560000	0	0	0	0	0	25560000			1632	216	1818	6172	5277	5277	80	15		1	0	0	0	0	0	1412200
EGIAGVAVSSITK	PYNAQASEISKALRREGIAGVAVSSITKSQ	RREGIAGVAVSSITKSQGSEWRYVLVSTVR	R	E	G	T	K	S	2	0	0	0	0	0	1	2	0	2	0	1	0	0	0	2	1	0	0	2	0	0	13	0	1230.68	Q9BYK8	Q9BYK8	2538	2550	HELZ2	Helicase with zinc finger domain 2	yes	yes	2	0.00039523	100.92		By MS/MS		By MS/MS		By MS/MS		1		1		1	18491000	0	5426000	0	6293400	0	6771600			1633	1061	1819	6173;6174;6175	5278;5279;5280	5280				3	0	474340	0	422010	0	374120
EGINIFLDGYVPTENLR	VPSAYGVVTMPFSVREGINIFLDGYVPTEN	INIFLDGYVPTENLRFRDASLVFKVAETAN	R	E	G	L	R	F	0	1	2	1	0	0	2	2	0	2	2	0	0	1	1	0	1	0	1	1	0	0	17	0	1948.99	P61221;D6R9I9	P61221	307	323	ABCE1	ATP-binding cassette sub-family E member 1	yes	no	2	0.0011795	83.617		By MS/MS		By MS/MS		By MS/MS		1		1		1	8280100	0	3178200	0	2676500	0	2425400			1634	702	1820	6176;6177;6178	5281;5282;5283	5281				3	0	277830	0	179480	0	134000
EGLEKPVEIIR	LTFAELVEDYEHYIKEGLEKPVEIIRHYTG	HYIKEGLEKPVEIIRHYTGPGDQTVNPQNG	K	E	G	I	R	H	0	1	0	0	0	0	3	1	0	2	1	1	0	0	1	0	0	0	0	1	0	0	11	1	1281.73	Q9UHI6;E9PJ60	Q9UHI6	604	614	DDX20	Probable ATP-dependent RNA helicase DDX20	yes	no	2;3	0.0058857	83.883		By MS/MS		By MS/MS		By MS/MS		1		1		2	59682000	0	13560000	0	16582000	0	29540000			1635	1142	1821	6179;6180;6181;6182	5284;5285;5286;5287	5287				4	0	1185400	0	1111900	0	1632100
EGLNGGGGGGSHFDSPFEFGFTFR	LSDAKKRDIYDKYGKEGLNGGGGGGSHFDS	GSHFDSPFEFGFTFRNPDDVFREFFGGRDP	K	E	G	F	R	N	0	1	1	1	0	0	2	8	1	0	1	0	0	5	1	2	1	0	0	0	0	0	24	0	2475.09	O75190;E9PH18;A0A0J9YX62;C9JDR7;C9JDX6;F8WCZ4;C9J2P2;C9J2C4	O75190	71	94	DNAJB6	DnaJ homolog subfamily B member 6	yes	no	3	0.0017519	42.612		By matching		By MS/MS				1		1			757970	0	517320	0	240640	0	0			1636	523	1822	6183;6184	5288	5288	196			1	0	45224	0	16136	0	0
EGLPVALDK	ERLTQDAVAKANQTKEGLPVALDKHILGFD	KANQTKEGLPVALDKHILGFDTGDAVLNEA	K	E	G	D	K	H	1	0	0	1	0	0	1	1	0	0	2	1	0	0	1	0	0	0	0	1	0	0	9	0	940.523	Q9Y224	Q9Y224	177	185	C14orf166	UPF0568 protein C14orf166	yes	yes	2	0.0021681	121.53		By MS/MS		By MS/MS		By MS/MS		1		1		1	681410000	0	223290000	0	180180000	0	277930000			1637	1175	1823	6185;6186;6187	5289;5290;5291	5291				3	0	19520000	0	12082000	0	15355000
EGLPVALDKHILGFDTGDAVLNEAAQILR	ERLTQDAVAKANQTKEGLPVALDKHILGFD	DTGDAVLNEAAQILRLLHIEELRELQTKIN	K	E	G	L	R	L	4	1	1	3	0	1	2	3	1	2	5	1	0	1	1	0	1	0	0	2	0	0	29	1	3074.64	Q9Y224	Q9Y224	177	205	C14orf166	UPF0568 protein C14orf166	yes	yes	3;4	4.6066e-24	122.41		By MS/MS		By MS/MS		By MS/MS		2		2		2	35881000	0	7857200	0	15171000	0	12853000			1638	1175	1824	6188;6189;6190;6191;6192;6193	5292;5293;5294;5295;5296;5297;5298;5299	5299				8	0	686870	0	1017300	0	710090
EGLQFIQSPLSYPGTQEQYAVYLR	SNVSEERRKRQQNIKEGLQFIQSPLSYPGT	LSYPGTQEQYAVYLRALVRNLFNEGNDVYR	K	E	G	L	R	A	1	1	0	0	0	4	2	2	0	1	3	0	0	1	2	2	1	0	3	1	0	0	24	0	2786.39	Q8IWR0;I3L2K5;I3L382;I3L1Y3;I3L3S2;I3L3F9	Q8IWR0	17	40	ZC3H7A	Zinc finger CCCH domain-containing protein 7A	yes	no	2;3	2.689e-73	211.57		By MS/MS		By MS/MS		By MS/MS		2		2		1	21530000	0	5712800	0	9805300	0	6012200			1639	943	1825	6194;6195;6196;6197;6198	5300;5301;5302;5303;5304	5303				5	0	499410	0	657490	0	332170
EGLVPVSEDPVAIK	PAISPLVSEKQVEVKEGLVPVSEDPVAIKI	KEGLVPVSEDPVAIKIAELLENVTLIHKPV	K	E	G	I	K	I	1	0	0	1	0	0	2	1	0	1	1	1	0	0	2	1	0	0	0	3	0	0	14	0	1451.79	Q14694;J3KT19	Q14694	382	395	USP10	Ubiquitin carboxyl-terminal hydrolase 10	yes	no	2	0.0070218	68.536		By MS/MS		By MS/MS		By MS/MS		1		1		1	615090000	0	172760000	0	200390000	0	241950000			1640	842	1826	6199;6200;6201	5305;5306;5307	5306				3	0	15102000	0	13437000	0	13367000
EGLVPVSEDPVAIKIAELLENVTLIHKPVSLQPR	PAISPLVSEKQVEVKEGLVPVSEDPVAIKI	ENVTLIHKPVSLQPRGLINKGNWCYINATL	K	E	G	P	R	G	2	1	1	1	0	1	4	1	1	3	5	2	0	0	4	2	1	0	0	5	0	0	34	2	3703.09	Q14694;J3KT19	Q14694	382	415	USP10	Ubiquitin carboxyl-terminal hydrolase 10	yes	no	5	0.028224	17.934		By MS/MS				By matching		1				1	1813900	0	914240	0	0	0	899700			1641	842	1827	6202;6203	5308	5308				1	0	79922	0	0	0	49708
EGNFDIVSGTR	SHHPKFIPEFIRKQKEGNFDIVSGTRYKGN	RKQKEGNFDIVSGTRYKGNGGVYGWDLKRK	K	E	G	T	R	Y	0	1	1	1	0	0	1	2	0	1	0	0	0	1	0	1	1	0	0	1	0	0	11	0	1193.57	Q5QPK2;H0Y368;O60762	Q5QPK2	137	147	DPM1	Dolichol-phosphate mannosyltransferase subunit 1	yes	no	2	0.017705	68.525						By MS/MS						1	8560200	0	0	0	0	0	8560200			1642	401	1828	6204	5309	5309				1	0	0	0	0	0	472940
EGNSPSFFNPEEAATVTSYLK	GFPIIFHGVMGKDEREGNSPSFFNPEEAAT	FFNPEEAATVTSYLKLLLAPSSKKGKARLS	R	E	G	L	K	L	2	0	2	0	0	0	3	1	0	0	1	1	0	2	2	3	2	0	1	1	0	0	21	0	2287.06	Q9HCE1;Q5JR04	Q9HCE1	788	808	MOV10	Putative helicase MOV-10	yes	no	2;3	5.8557e-24	145.69		By MS/MS		By MS/MS		By MS/MS		2		2		2	34249000	0	6866500	0	14434000	0	12948000			1643	1095	1829	6205;6206;6207;6208;6209;6210	5310;5311;5312;5313;5314;5315	5313				6	0	600270	0	967890	0	715390
EGNVPNIIIAGPPGTGK	VGNEDTVSRLEVFAREGNVPNIIIAGPPGT	NVPNIIIAGPPGTGKTTSILCLARALLGPA	R	E	G	G	K	T	1	0	2	0	0	0	1	4	0	3	0	1	0	0	3	0	1	0	0	1	0	0	17	0	1632.88	P35250	P35250	66	82	RFC2	Replication factor C subunit 2	yes	yes	2	0.0056804	63.76		By MS/MS		By MS/MS				1		1			6846700	0	2768600	0	4078200	0	0			1644	636	1830	6211;6212	5316;5317	5317				2	0	242030	0	273460	0	0
EGPEPPEEVPPPTTPPVPK	GSFEASPVEPQLPSKEGPEPPEEVPPPTTP	PPEEVPPPTTPPVPKVEPKGDGIGPTRQPP	K	E	G	P	K	V	0	0	0	0	0	0	4	1	0	0	0	1	0	0	9	0	2	0	0	2	0	0	19	0	1993	P48634	P48634	597	615	PRRC2A	Protein PRRC2A	yes	yes	2	4.8786e-23	153.81		By MS/MS		By MS/MS		By MS/MS		1		1		1	22923000	0	6421600	0	7371700	0	9129300			1645	668	1831	6213;6214;6215	5318;5319;5320	5320				2	0	561370	0	494310	0	504390
EGPGSEPDSQVDGGLSGASLGEK	TASESSDFSERRERREGPGSEPDSQVDGGL	SQVDGGLSGASLGEKKELAKRSFSSQRPVV	R	E	G	E	K	K	1	0	0	2	0	1	3	6	0	0	2	1	0	0	2	4	0	0	0	1	0	0	23	0	2171.98	Q5JSZ5;A0A494C065;H0Y412	Q5JSZ5	1391	1413	PRRC2B	Protein PRRC2B	no	no	2;3	9.6369e-67	224.67		By MS/MS		By MS/MS		By MS/MS		2		2		2	67641000	0	15539000	0	30369000	0	21733000			1646	878;403	1832	6216;6217;6218;6219;6220;6221	5321;5322;5323;5324;5325;5326;5327	5325				7	0	1358400	0	2036400	0	1200800
EGPVQFEEDPFGLDKFLEEAK	PDKEFSGSDRRQRGREGPVQFEEDPFGLDK	EEDPFGLDKFLEEAKQHGGSKRPSDSSRPK	R	E	G	A	K	Q	1	0	0	2	0	1	5	2	0	0	2	2	0	3	2	0	0	0	0	1	0	0	21	1	2423.15	G3V4X8;Q13573	G3V4X8	327	347	SNW1	SNW domain-containing protein 1	yes	no	3	0.0070086	37.4		By MS/MS		By MS/MS		By matching		1		1		1	4596200	0	1368900	0	2020700	0	1206600			1647	391	1833	6222;6223;6224	5328;5329	5329				2	0	119660	0	135500	0	66665
EGPYGLIICPSR	MFCLEQEKRLPFSKREGPYGLIICPSRELA	SKREGPYGLIICPSRELARQTHGILEYYCR	R	E	G	S	R	E	0	1	0	0	1	0	1	2	0	2	1	0	0	0	2	1	0	0	1	0	0	0	12	0	1360.68	Q9UJV9;A0A499FJW5;H0Y8L8	Q9UJV9	256	267	DDX41	Probable ATP-dependent RNA helicase DDX41	yes	no	2	0.0075494	74.841			By matching	By MS/MS					1	1			7114000	0	0	233830	6880100	0	0			1648	1147	1834	6225;6226	5330	5330				1	0	0	238950	461350	0	0
EGQEDQGLTK	IRITLSKHQNVQLPREGQEDQGLTKDYGNS	VQLPREGQEDQGLTKDYGNSPLHRFKKPGS	R	E	G	T	K	D	0	0	0	1	0	2	2	2	0	0	1	1	0	0	0	0	1	0	0	0	0	0	10	0	1103.51	P26599;A0A0U1RRM4;A6NLN1;A0A7I2V621;A0A0D9SF20;A0A087WUW5;O95758	P26599	419	428	PTBP1;PTBP3	Polypyrimidine tract-binding protein 1;Polypyrimidine tract-binding protein 3	no	no	2	0.00039584	125.16		By MS/MS		By MS/MS		By matching		1		1		1	93641000	0	28987000	0	44797000	0	19856000			1649	623;542	1835	6227;6228;6229	5331;5332	5331				2	0	2534000	0	3003900	0	1097000
EGQEDQGLTKDYGNSPLHR	IRITLSKHQNVQLPREGQEDQGLTKDYGNS	DQGLTKDYGNSPLHRFKKPGSKNFQNIFPP	R	E	G	H	R	F	0	1	1	2	0	2	2	3	1	0	2	1	0	0	1	1	1	0	1	0	0	0	19	1	2142.99	P26599;A0A0U1RRM4;A6NLN1;A0A7I2V621;A0A0D9SF20;A0A087WUW5	P26599	419	437	PTBP1	Polypyrimidine tract-binding protein 1	yes	no	3;4	5.8862e-24	159.19		By MS/MS		By MS/MS		By MS/MS		1		2		1	92314000	0	21281000	0	48532000	0	22501000			1650	623	1836	6230;6231;6232;6233	5333;5334;5335;5336;5337	5335				4	0	1860400	0	3254300	0	1243200
EGQEEDDDDEEDDADEEAPKPDHFVQDPAVLR	RPFTIPQVLRTKVPREGQEEDDDDEEDDAD	APKPDHFVQDPAVLREKAEARRMAFLAKKG	R	E	G	L	R	E	3	1	0	9	0	2	7	1	1	0	1	1	0	1	3	0	0	0	0	2	0	0	32	1	3653.5	Q9H1I8	Q9H1I8	655	686	ASCC2	Activating signal cointegrator 1 complex subunit 2	yes	yes	4	7.6675e-07	60.541		By MS/MS		By MS/MS				1		1			7928700	0	2896100	0	5032700	0	0			1651	1073	1837	6234;6235	5338;5339	5339				1	0	253170	0	337470	0	0
EGQTICVR	WFPILFPIKQPITVREGQTICVRFWRCSNS	KQPITVREGQTICVRFWRCSNSKKVWYEWA	R	E	G	V	R	F	0	1	0	0	1	1	1	1	0	1	0	0	0	0	0	0	1	0	0	1	0	0	8	0	961.465	O14744;H7BZ44;H0YJY6	O14744	594	601	PRMT5	Protein arginine N-methyltransferase 5;Protein arginine N-methyltransferase 5, N-terminally processed	yes	no	2	0.0083039	116.88				By MS/MS		By MS/MS				1		1	23858000	0	0	0	6593300	0	17265000			1652	491	1838	6236;6237	5340;5341	5341				2	0	0	0	442110	0	953860
EGRPPEPTPAKR	KRVPSPTPAPKEAVREGRPPEPTPAKRKRR	AVREGRPPEPTPAKRKRRSSSSSSSSSSSS	R	E	G	K	R	K	1	2	0	0	0	0	2	1	0	0	0	1	0	0	4	0	1	0	0	0	0	0	12	2	1333.71	Q9UQ35	Q9UQ35	2592	2603	SRRM2	Serine/arginine repetitive matrix protein 2	yes	yes	2;3	1.6591e-05	141.13		By MS/MS		By MS/MS		By MS/MS		2		2		2	101600000	0	26242000	0	31503000	0	43853000			1653	1174	1839	6238;6239;6240;6241;6242;6243	5342;5343;5344	5344				3	0	2294100	0	2112400	0	2422900
EGRPSGEAFVELESEDEVK	KIQNGAQGIRFIYTREGRPSGEAFVELESE	SGEAFVELESEDEVKLALKKDRETMGHRYV	R	E	G	V	K	L	1	1	0	1	0	0	6	2	0	0	1	1	0	1	1	2	0	0	0	2	0	0	19	1	2105.98	P31943;G8JLB6;E9PCY7;D6RBM0;D6RIU0;D6RIT2;D6RAM1;D6RFM3;D6RIH9;D6RJ04;D6RDU3;D6R9T0;E7EN40;E7EQJ0;D6RDL0	P31943	50	68	HNRNPH1	Heterogeneous nuclear ribonucleoprotein H;Heterogeneous nuclear ribonucleoprotein H, N-terminally processed	yes	no	2;3	2.1578e-98	273.49	By MS/MS	By MS/MS		By MS/MS	By matching	By MS/MS	1	2		2	1	2	1019500000	859880	254880000	0	320950000	1124300	441710000			1654	398	1840	6244;6245;6246;6247;6248;6249;6250;6251	5345;5346;5347;5348;5349;5350;5351;5352;5353;5354;5355	5348				11	859880	22281000	0	21521000	943510	24404000
EGRPSGEAFVELESEEEVK	KIQNGTSGIRFIYTREGRPSGEAFVELESE	SGEAFVELESEEEVKLALKKDRETMGHRYV	R	E	G	V	K	L	1	1	0	0	0	0	7	2	0	0	1	1	0	1	1	2	0	0	0	2	0	0	19	1	2119.99	P55795	P55795	50	68	HNRNPH2	Heterogeneous nuclear ribonucleoprotein H2	yes	yes	2;3	1.4866e-09	125.28		By MS/MS		By MS/MS		By MS/MS		1		2		1	109810000	0	30113000	0	38799000	0	40900000			1655	694	1841	6252;6253;6254;6255	5356;5357;5358;5359	5356				4	0	2632400	0	2601700	0	2259700
EGSALSHVR	VVITPPYQVENCKGKEGSALSHVRKIVEKH	ENCKGKEGSALSHVRKIVEKHFRDVESQKI	K	E	G	V	R	K	1	1	0	0	0	0	1	1	1	0	1	0	0	0	0	2	0	0	0	1	0	0	9	0	954.488	Q3MHD2;K7ELG9	Q3MHD2	155	163	LSM12	Protein LSM12 homolog	yes	no	2	2.5915e-25	253.18	By matching	By MS/MS		By MS/MS		By MS/MS	1	1		1		1	755410000	1853400	178520000	0	248010000	0	327030000			1656	866	1842	6256;6257;6258;6259	5360;5361;5362	5360				3	1853400	15606000	0	16630000	0	18068000
EGSEFSFSDGEVAEK	LLHPLGPDDKNIETKEGSEFSFSDGEVAEK	EGSEFSFSDGEVAEKAEVYGSENESERNCL	K	E	G	E	K	A	1	0	0	1	0	0	4	2	0	0	0	1	0	2	0	3	0	0	0	1	0	0	15	0	1616.68	Q9BVS4	Q9BVS4	330	344	RIOK2	Serine/threonine-protein kinase RIO2	yes	yes	2	0.00059912	83.314		By MS/MS		By MS/MS		By MS/MS		1		2		1	5478000	0	2867400	0	2610600	0	0			1657	1051	1843	6260;6261;6262;6263	5363;5364;5365	5365				3	0	250660	0	175060	0	0
EGSGNPTPLINPLAGR	LDLSDFPALADRNRREGSGNPTPLINPLAG	GSGNPTPLINPLAGRAPYVGMVTKPANEQS	R	E	G	G	R	A	1	1	2	0	0	0	1	3	0	1	2	0	0	0	3	1	1	0	0	0	0	0	16	0	1591.83	F8VUB4;F8VV52;Q9NZN8;F8VQF4;F8VRS8;F8W145	F8VUB4	220	235	CNOT2	CCR4-NOT transcription complex subunit 2	yes	no	2	0.0013211	88.155		By MS/MS		By MS/MS		By MS/MS		1		1		1	23497000	0	4552700	0	9642700	0	9301800			1658	368	1844	6264;6265;6266	5366;5367;5368	5368				3	0	398000	0	646590	0	513920
EGTAFNISSWDK	ETADTAHGVERETPREGTAFNISSWDKNGS	TPREGTAFNISSWDKNGSPNKQPSSEPEWT	R	E	G	D	K	N	1	0	1	1	0	0	1	1	0	1	0	1	0	1	0	2	1	1	0	0	0	0	12	0	1353.62	Q5JSZ5	Q5JSZ5	893	904	PRRC2B	Protein PRRC2B	yes	yes	2	7.4234e-09	172.56		By MS/MS		By MS/MS		By MS/MS		1		1		1	123940000	0	41574000	0	35463000	0	46900000			1659	878	1845	6267;6268;6269	5369;5370;5371	5370				3	0	3634400	0	2378000	0	2591200
EGTAFNISSWDKNGSPNKQPSSEPEWTPEPR	ETADTAHGVERETPREGTAFNISSWDKNGS	NKQPSSEPEWTPEPRSSSSQHPEQTGRTRR	R	E	G	P	R	S	1	1	3	1	0	1	4	2	0	1	0	2	0	1	5	5	2	2	0	0	0	0	31	2	3471.6	Q5JSZ5	Q5JSZ5	893	923	PRRC2B	Protein PRRC2B	yes	yes	4	0.00019467	42.121		By MS/MS						1					3155900	0	3155900	0	0	0	0			1660	878	1846	6270	5372	5372	361;362;363;530			1	0	275880	0	0	0	0
EGTGSTATSSSSTAGAAGK	HAQRIPPGKKMASRKEGTGSTATSSSSTAG	STATSSSSTAGAAGKGKGKGGSGDSAVKQV	K	E	G	G	K	G	4	0	0	0	0	0	1	4	0	0	0	1	0	0	0	5	4	0	0	0	0	0	19	0	1626.73	B3KS98;O15372;A0A087WZK9;E5RGU4;E5RFH0;E5RFW7;E5RHC7;E5RH59	B3KS98	20	38	EIF3H	Eukaryotic translation initiation factor 3 subunit H	yes	no	2	1.339e-53	227.56		By MS/MS		By MS/MS		By MS/MS		1		2		2	567140000	0	155990000	0	202350000	0	208790000			1661	232	1847;1848	6271;6272;6273;6274;6275	5373;5374;5375;5376	5375				3	0	13637000	0	13569000	0	11536000
EGTLTQVPLAPPPPGAPPSPAPAR	ESDLAPSDKEAPTPKEGTLTQVPLAPPPPG	APPPPGAPPSPAPARFTARGGRVFTPRGVP	K	E	G	A	R	F	4	1	0	0	0	1	1	2	0	0	2	0	0	0	9	1	2	0	0	1	0	0	24	0	2317.24	P48634	P48634	1129	1152	PRRC2A	Protein PRRC2A	yes	yes	2;3	5.7055e-23	132.05		By MS/MS		By MS/MS		By MS/MS		2		2		2	110850000	0	32888000	0	36760000	0	41198000			1662	668	1849	6276;6277;6278;6279;6280;6281	5377;5378;5379;5380;5381;5382;5383;5384	5380				8	0	2875000	0	2464900	0	2276200
EGTPLNNSNSSLLLMNGPGSLFASENFLGISSQPR	SMSESKRDLSTSTSREGTPLNNSNSSLLLM	LFASENFLGISSQPRNDFGNFFGSAVTKPS	R	E	G	P	R	N	1	1	5	0	0	1	2	4	0	1	6	0	1	2	3	7	1	0	0	0	0	0	35	0	3647.79	Q8IWR0;I3L323	Q8IWR0	378	412	ZC3H7A	Zinc finger CCCH domain-containing protein 7A	yes	no	3	2.1971e-14	79.19		By MS/MS		By MS/MS		By MS/MS		1		1		1	1506500	0	464210	0	565520	0	476820			1663	943	1850	6282;6283;6284	5385;5386;5387;5388;5389	5385			844	5	0	40581	0	37921	0	26344
EGYAWAEDKEHCEEYGR	DLEEALEMGVDWSLREGYAWAEDKEHCEEY	YAWAEDKEHCEEYGRMLQADPNKVSARAKK	R	E	G	G	R	M	2	1	0	1	1	0	5	2	1	0	0	1	0	0	0	0	0	1	2	0	0	0	17	1	2127.86	Q9Y3I0	Q9Y3I0	182	198	RTCB	tRNA-splicing ligase RtcB homolog	yes	yes	2;3;4	8.4516e-101	280.23		By MS/MS		By MS/MS		By MS/MS		2		3		3	342460000	0	12537000	0	145970000	0	183960000			1664	1183	1851	6285;6286;6287;6288;6289;6290;6291;6292	5390;5391;5392;5393;5394;5395;5396;5397;5398;5399	5395				10	0	1096000	0	9788000	0	10163000
EGYGGFR	QLSVATEQPELEGPREGYGGFRGQREGSRG	QPELEGPREGYGGFRGQREGSRGFRGQRDG	R	E	G	F	R	G	0	1	0	0	0	0	1	3	0	0	0	0	0	1	0	0	0	0	1	0	0	0	7	0	784.35	Q9NR30	Q9NR30	719	725	DDX21	Nucleolar RNA helicase 2	yes	yes	2	0.032681	95.957		By MS/MS		By MS/MS		By MS/MS		1		1		1	108350000	0	33219000	0	36288000	0	38839000			1665	1103	1852	6293;6294;6295	5400;5401;5402	5401				3	0	2904000	0	2433300	0	2145800
EHALLAYTLGVK	VGEFEAGISKNGQTREHALLAYTLGVKQLI	QTREHALLAYTLGVKQLIVGVNKMDSTEPP	R	E	H	V	K	Q	2	0	0	0	0	0	1	1	1	0	3	1	0	0	0	0	1	0	1	1	0	0	12	0	1313.73	A0A7I2V659;A0A087WVQ9;Q5VTE0;P68104;A0A7I2V3H3;A0A7I2V5N4;A0A087WV01;A0A2U3TZH3;Q05639;A0A2R8Y660;A0A2R8Y488	A0A7I2V659	132	143	EEF1A1;EEF1A1P5;EEF1A2	Putative elongation factor 1-alpha-like 3;Elongation factor 1-alpha 1;Elongation factor 1-alpha;Elongation factor 1-alpha 2	yes	no	2;3	5.6497e-05	123.63		By matching	By MS/MS	By MS/MS	By MS/MS	By MS/MS		2	1	2	2	1	97310000	0	28401000	1206700	34201000	9182400	24319000			1666	29	1853	6296;6297;6298;6299;6300;6301;6302;6303	5403;5404;5405;5406;5407	5406				3	0	2482800	1233100	2293300	7705700	1343600
EHDWNNSISQYTEALNIADYAK	ALVRNLFNEGNDVYREHDWNNSISQYTEAL	ISQYTEALNIADYAKSEEILIPKEIIEKLY	R	E	H	A	K	S	3	0	3	2	0	1	2	0	1	2	1	1	0	0	0	2	1	1	2	0	0	0	22	0	2581.17	Q8IWR0;I3L2K5;I3L382;I3L1Y3	Q8IWR0	56	77	ZC3H7A	Zinc finger CCCH domain-containing protein 7A	yes	no	3	0.00014059	60.133		By MS/MS						1					7077700	0	7077700	0	0	0	0			1667	943	1854	6304	5408	5408				1	0	618730	0	0	0	0
EHHFGSSGMTLHER	ELFAQHIVTIVHHVKEHHFGSSGMTLHERF	KEHHFGSSGMTLHERFTKYLKRGTEQEAAK	K	E	H	E	R	F	0	1	0	0	0	0	2	2	3	0	1	0	1	1	0	2	1	0	0	0	0	0	14	0	1623.72	A0A3B3ITZ9;Q9Y2W1	A0A3B3ITZ9	640	653	THRAP3	Thyroid hormone receptor-associated protein 3	yes	no	2;3	8.1761e-10	153.34		By matching		By MS/MS		By MS/MS		1		2		2	91538000	0	4208200	0	45646000	0	41684000			1668	148	1855	6305;6306;6307;6308;6309	5409;5410;5411	5411			78	3	0	367880	0	3060800	0	2303000
EHKPGPIGK	IKAQKLPDLSPVENKEHKPGPIGKERSLKN	SPVENKEHKPGPIGKERSLKNRKVKDAQQV	K	E	H	G	K	E	0	0	0	0	0	0	1	2	1	1	0	2	0	0	2	0	0	0	0	0	0	0	9	1	961.535	E7EPN9;Q9Y520;H7C5N8;A0A2R8YET2;A0A2R8Y7F4	E7EPN9	2113	2121	PRRC2C	Protein PRRC2C	yes	no	2	0.00044209	153.08		By matching		By MS/MS		By MS/MS		1		1		1	137970000	0	34066000	0	49610000	0	54292000			1669	320	1856	6310;6311;6312	5412;5413	5412				2	0	2978000	0	3326600	0	2999600
EHPWEVMPDLYFYRDPEEIEKEEQAAAEK	MLAREVLRMRGTISREHPWEVMPDLYFYRD	DPEEIEKEEQAAAEKAVTKEEFQGEWTAPA	R	E	H	E	K	A	3	1	0	2	0	1	8	0	1	1	1	2	1	1	3	0	0	1	2	1	0	0	29	2	3577.63	C9J9K3;A0A0C4DG17;P08865	C9J9K3	192	220	RPSA	40S ribosomal protein SA	yes	no	5	2.2466e-17	104.96		By MS/MS						1					5241100	0	5241100	0	0	0	0			1670	83	1857	6313	5414	5414			31	1	0	458170	0	0	0	0
EHPYGRY	SLKAPPARPVKGAYREHPYGRY________	RPVKGAYREHPYGRY_______________	R	E	H	R	Y	-	0	1	0	0	0	0	1	1	1	0	0	0	0	0	1	0	0	0	2	0	0	0	7	1	920.414	Q07666;Q5VWX1	Q07666	437	443	KHDRBS1;KHDRBS2	KH domain-containing, RNA-binding, signal transduction-associated protein 1;KH domain-containing, RNA-binding, signal transduction-associated protein 2	yes	no	2	0.024568	103.29		By MS/MS		By MS/MS		By matching		1		1		1	183980000	0	68136000	0	63287000	0	52552000			1671	790	1858	6314;6315;6316	5415;5416	5415				2	0	5956400	0	4243700	0	2903400
EHRPGPIGNER	PSEQKDSEQGSGQSKEHRPGPIGNERSLKN	GQSKEHRPGPIGNERSLKNRKGSEGAERLQ	K	E	H	E	R	S	0	2	1	0	0	0	2	2	1	1	0	0	0	0	2	0	0	0	0	0	0	0	11	1	1260.63	Q5JSZ5;A0A494C065;H0Y412	Q5JSZ5	1736	1746	PRRC2B	Protein PRRC2B	no	no	2;3	8.7525e-12	146.57		By MS/MS		By MS/MS		By MS/MS		2		2		2	688290000	0	153030000	0	250660000	0	284600000			1672	878;403	1859	6317;6318;6319;6320;6321;6322	5417;5418;5419;5420	5420				3	0	13378000	0	16808000	0	15724000
EHVIEALR	IGQVIMSIRTKLQNKEHVIEALRRAKFKFP	RTKLQNKEHVIEALRRAKFKFPGRQKIHIS	K	E	H	L	R	R	1	1	0	0	0	0	2	0	1	1	1	0	0	0	0	0	0	0	0	1	0	0	8	0	965.529	P27635;X1WI28;F8W7C6;H7C123;H7C2C5	P27635	146	153	RPL10	60S ribosomal protein L10	yes	no	2	0.0041	143.11		By MS/MS		By MS/MS		By MS/MS		1		1		1	176490000	0	28823000	0	68156000	0	79508000			1673	625	1860	6323;6324;6325	5421;5422;5423	5423				3	0	2519700	0	4570200	0	4392700
EHVIEALRR	IGQVIMSIRTKLQNKEHVIEALRRAKFKFP	TKLQNKEHVIEALRRAKFKFPGRQKIHISK	K	E	H	R	R	A	1	2	0	0	0	0	2	0	1	1	1	0	0	0	0	0	0	0	0	1	0	0	9	1	1121.63	P27635;X1WI28;F8W7C6;H7C123;H7C2C5	P27635	146	154	RPL10	60S ribosomal protein L10	yes	no	2;3	1.3303e-24	243.85		By MS/MS		By MS/MS		By MS/MS		2		2		2	330000000	0	60193000	0	125680000	0	144130000			1674	625	1861	6326;6327;6328;6329;6330;6331	5424;5425;5426;5427;5428;5429	5428				6	0	5262000	0	8427300	0	7963200
EHYLEDILAK	GCPVIKVPGFMYPVKEHYLEDILAKLGKHQ	MYPVKEHYLEDILAKLGKHQYLHRHRHHES	K	E	H	A	K	L	1	0	0	1	0	0	2	0	1	1	2	1	0	0	0	0	0	0	1	0	0	0	10	0	1229.63	H7BXY3;Q7L2E3	H7BXY3	592	601	DHX30	Putative ATP-dependent RNA helicase DHX30	yes	no	2;3	2.6773e-06	203.29		By MS/MS		By MS/MS		By MS/MS		2		2		1	150620000	0	45971000	0	52590000	0	52059000			1675	436	1862	6332;6333;6334;6335;6336	5430;5431;5432;5433;5434	5434				5	0	4018700	0	3526400	0	2876200
EIAEAYLGYPVTNAVITVPAYFNDSQR	FYPEEISSMVLTKMKEIAEAYLGYPVTNAV	NAVITVPAYFNDSQRQATKDAGVIAGLNVL	K	E	I	Q	R	Q	4	1	2	1	0	1	2	1	0	2	1	0	0	1	2	1	2	0	3	3	0	0	27	0	3000.49	A0A0G2JIW1;P0DMV9;P0DMV8	A0A0G2JIW1	130	156	HSPA1B;HSPA1A	Heat shock 70 kDa protein 1B;Heat shock 70 kDa protein 1A	yes	no	3	1.3415e-15	94.955		By MS/MS	By MS/MS	By MS/MS	By MS/MS	By MS/MS		1	1	1	1	1	52088000	0	8900900	1189600	18338000	447380	23212000			1676	97	1863	6337;6338;6339;6340;6341	5435;5436;5437;5438;5439;5440	5438				6	0	778110	1215600	1229700	375440	1282400
EIAENALGK	QGRSTGEAFVQFASKEIAENALGKHKERIG	VQFASKEIAENALGKHKERIGHRYIEIFRS	K	E	I	G	K	H	2	0	1	0	0	0	2	1	0	1	1	1	0	0	0	0	0	0	0	0	0	0	9	0	943.497	P31942	P31942	68	76	HNRNPH3	Heterogeneous nuclear ribonucleoprotein H3	yes	yes	2	0.0056781	104.21		By MS/MS		By MS/MS		By MS/MS		1		1		1	288140000	0	72807000	0	104960000	0	110370000			1677	630	1864	6342;6343;6344	5441;5442;5443	5442				3	0	6364700	0	7038000	0	6097900
EIAGHIMEFSQDQHGSR	LEDFRNNRYPNLQLREIAGHIMEFSQDQHG	AGHIMEFSQDQHGSRFIQLKLERATPAERQ	R	E	I	S	R	F	1	1	0	1	0	2	2	2	2	2	0	0	1	1	0	2	0	0	0	0	0	0	17	0	1940.88	Q5T1Z4;Q5T1Z8;Q14671;E9PR38;H0YEH2;H0YDK8	Q5T1Z4	849	865	PUM1	Pumilio homolog 1	yes	no	3	0.00017242	89.311				By MS/MS		By MS/MS				1		1	23307000	0	0	0	16359000	0	6947700			1678	838	1865	6345;6346	5444;5445	5444			781	2	0	0	0	1096900	0	383850
EIAQDFK	TELLIRKLPFQRLVREIAQDFKTDLRFQSA	LPFQRLVREIAQDFKTDLRFQSAAIGG___	R	E	I	F	K	T	1	0	0	1	0	1	1	0	0	1	0	1	0	1	0	0	0	0	0	0	0	0	7	0	849.423	K7EMV3;A0A590UJJ6;B4DEB1;K7EK07;K7ES00;Q71DI3;Q16695;P84243;P68431	K7EMV3	74	80	H3F3B;H3F3A;HIST2H3A;HIST3H3;HIST1H3A	Histone H3;Histone H3.2;Histone H3.1t;Histone H3.3;Histone H3.1	yes	no	1	0.036976	116.9				By MS/MS		By matching				1		1	16831000	0	0	0	5436100	0	11394000			1679	161	1866	6347;6348	5446	5446				1	0	0	0	364520	0	629530
EIAQDFKTDLR	TELLIRKLPFQRLVREIAQDFKTDLRFQSA	RLVREIAQDFKTDLRFQSAAIGG_______	R	E	I	L	R	F	1	1	0	2	0	1	1	0	0	1	1	1	0	1	0	0	1	0	0	0	0	0	11	1	1334.68	K7EMV3;A0A590UJJ6;B4DEB1;K7EK07;K7ES00;Q71DI3;Q16695;P84243;P68431	K7EMV3	74	84	H3F3B;H3F3A;HIST2H3A;HIST3H3;HIST1H3A	Histone H3;Histone H3.2;Histone H3.1t;Histone H3.3;Histone H3.1	yes	no	3	0.016918	52.693		By MS/MS		By MS/MS		By MS/MS		1		1		1	56669000	0	11062000	0	23510000	0	22097000			1680	161	1867	6349;6350;6351	5447;5448;5449	5448				3	0	967050	0	1576500	0	1220800
EICWNLQNIR	FRRGWVTFDRSVNIKEICWNLQNIRLRECE	SVNIKEICWNLQNIRLRECELSPGVNRDLT	K	E	I	I	R	L	0	1	2	0	1	1	1	0	0	2	1	0	0	0	0	0	0	1	0	0	0	0	10	0	1344.66	Q9BXP5;H7C3A1	Q9BXP5	477	486	SRRT	Serrate RNA effector molecule homolog	yes	no	2	0.0001746	136.11		By matching		By MS/MS		By MS/MS		1		1		1	19959000	0	2140600	0	8361100	0	9457000			1681	1056	1868	6352;6353;6354	5450;5451	5451				1	0	187130	0	560650	0	522490
EIDDEANSYFQR	DLSQVWPEANQHFSKEIDDEANSYFQRIYN	FSKEIDDEANSYFQRIYNHPPHPTMSVDEV	K	E	I	Q	R	I	1	1	1	2	0	1	2	0	0	1	0	0	0	1	0	1	0	0	1	0	0	0	12	0	1485.64	A5YKK6;H3BR89;H3BMH0	A5YKK6	843	854	CNOT1	CCR4-NOT transcription complex subunit 1	yes	no	2	1.4868e-07	154.56		By MS/MS		By matching		By MS/MS		1		1		1	21017000	0	5335000	0	7271800	0	8409700			1682	205	1869	6355;6356;6357	5452;5453	5453				2	0	466380	0	487610	0	464630
EIDLLLGQTDDTR	AVLKNEKLRDKERRKEIDLLLGQTDDTRYH	RKEIDLLLGQTDDTRYHVLVNLGKKITDYG	K	E	I	T	R	Y	0	1	0	3	0	1	1	1	0	1	3	0	0	0	0	0	2	0	0	0	0	0	13	0	1487.75	O75643;A0A494C1A5	O75643	156	168	SNRNP200	U5 small nuclear ribonucleoprotein 200 kDa helicase	yes	no	2	1.8593e-10	104.22		By MS/MS						1					0	0	0	0	0	0	0			1683	531	1870	6358	5454	5454				1	0	0	0	0	0	0
EIEDLQYR	IKVESLLTAISEVRKEIEDLQYREQKRIAI	AISEVRKEIEDLQYREQKRIAIQGIITAIK	K	E	I	Y	R	E	0	1	0	1	0	1	2	0	0	1	1	0	0	0	0	0	0	0	1	0	0	0	8	0	1064.51	Q6NSI4	Q6NSI4	538	545	CXorf57	Uncharacterized protein CXorf57	yes	yes	2	0.016916	100.74						By MS/MS						1	3988600	0	0	0	0	0	3988600			1684	902	1871	6359	5455	5455				1	0	0	0	0	0	220370
EIEGEEIEIVLAKPPDKK	DRGAAVKAMDEMNGKEIEGEEIEIVLAKPP	GEEIEIVLAKPPDKKRKERQAARQASRSTA	K	E	I	K	K	R	1	0	0	1	0	0	5	1	0	3	1	3	0	0	2	0	0	0	0	1	0	0	18	2	2036.1	O43390;B4DT28;A0A6Q8PH35;A0A286YEZ8	O43390	398	415	HNRNPR	Heterogeneous nuclear ribonucleoprotein R	yes	no	4	0.010966	38.696						By MS/MS						1	14262000	0	0	0	0	0	14262000			1685	502	1872	6360	5456	5456				1	0	0	0	0	0	787960
EIELIGSGGFGQVFK	ETKYTVDKRFGMDFKEIELIGSGGFGQVFK	EIELIGSGGFGQVFKAKHRIDGKTYVIKRV	K	E	I	F	K	A	0	0	0	0	0	1	2	4	0	2	1	1	0	2	0	1	0	0	0	1	0	0	15	0	1579.82	P19525	P19525	269	283	EIF2AK2	Interferon-induced, double-stranded RNA-activated protein kinase	yes	yes	2	0.00021931	104.79		By MS/MS		By MS/MS		By MS/MS		1		1		1	18535000	0	2573400	0	5716400	0	10245000			1686	609	1873	6361;6362;6363	5457;5458;5459	5459				3	0	224960	0	383310	0	566030
EIESSPQYR	EEFRQRELRAAQLAREIESSPQYRLRIAME	AAQLAREIESSPQYRLRIAMENDDGRTEEE	R	E	I	Y	R	L	0	1	0	0	0	1	2	0	0	1	0	0	0	0	1	2	0	0	1	0	0	0	9	0	1107.52	H3BUF6;Q8WWM7;H3BSK9	Q8WWM7	302	310	ATXN2L	Ataxin-2-like protein	no	no	2	0.0009549	174.27	By matching	By MS/MS		By MS/MS		By MS/MS	1	1		1		1	858090000	1103900	283910000	0	320970000	0	252110000			1687	985;435;431	1874	6364;6365;6366;6367	5460;5461;5462	5462				3	1103900	24819000	0	21522000	0	13929000
EIETYHNLLEGGQEDFESSGAGK	QEYSLLLSIKMRLEKEIETYHNLLEGGQED	LEGGQEDFESSGAGKIGLGGRGGSGGSYGR	K	E	I	G	K	I	1	0	1	1	0	1	5	4	1	1	2	1	0	1	0	2	1	0	1	0	0	0	23	0	2509.12	P35527;CON__P35527;K7EQQ3	P35527	450	472	KRT9	Keratin, type I cytoskeletal 9	yes	no	2;3	1.0661e-167	304.9	By MS/MS	By MS/MS	By MS/MS	By MS/MS		By MS/MS	2	1	1	1		1	90619000	14944000	17558000	0	32122000	0	25994000		+	1688	639	1875	6368;6369;6370;6371;6372;6373	5463;5464;5465;5466;5467;5468;5469;5470	5465				8	14944000	1534900	0	2153900	0	1436200
EIEVGGGR	DLKAQLRELNITAAKEIEVGGGRKAIIIFV	LNITAAKEIEVGGGRKAIIIFVPVPQLKSF	K	E	I	G	R	K	0	1	0	0	0	0	2	3	0	1	0	0	0	0	0	0	0	0	0	1	0	0	8	0	815.414	P62081;B5MCP9	P62081	50	57	RPS7	40S ribosomal protein S7	yes	no	2	0.011495	109.63	By matching			By matching		By MS/MS	1			1		1	124800000	659940	0	0	72204000	0	51937000			1689	712	1876	6374;6375;6376	5471	5471				1	659940	0	0	4841700	0	2869400
EIEVGGGRK	DLKAQLRELNITAAKEIEVGGGRKAIIIFV	NITAAKEIEVGGGRKAIIIFVPVPQLKSFQ	K	E	I	R	K	A	0	1	0	0	0	0	2	3	0	1	0	1	0	0	0	0	0	0	0	1	0	0	9	1	943.509	P62081;B5MCP9	P62081	50	58	RPS7	40S ribosomal protein S7	yes	no	2	0.0041818	107.9		By MS/MS		By MS/MS		By MS/MS		1		1		1	224800000	0	44034000	0	90305000	0	90462000			1690	712	1877	6377;6378;6379	5472;5473;5474	5473				3	0	3849400	0	6055400	0	4997900
EIINVGHSFHVNFEDNDNR	SLKPISVSYNPATAKEIINVGHSFHVNFED	VGHSFHVNFEDNDNRSVLKGGPFSDSYRLF	K	E	I	N	R	S	0	1	4	2	0	0	2	1	2	2	0	0	0	2	0	1	0	0	0	2	0	0	19	0	2255.04	E5RHP7;P00915;E5RH81;E5RIF9;E5RG43;E5RGU8;E5RFL2;E5RII2	E5RHP7	59	77	CA1	Carbonic anhydrase 1	yes	no	4	0.021058	30.767						By MS/MS						1	9798800	0	0	0	0	0	9798800			1691	312	1878	6380	5475	5475				1	0	0	0	0	0	541370
EIIPTSEFINSK	ISRYWYYLYDNAMCKEIIPTSEFINSKLTA	MCKEIIPTSEFINSKLTAKANRQLQDPLVI	K	E	I	S	K	L	0	0	1	0	0	0	2	0	0	3	0	1	0	1	1	2	1	0	0	0	0	0	12	0	1376.72	A0A6Q8PGG9;A0A6Q8PHK0;Q14669	A0A6Q8PGG9	1572	1583	TRIP12	E3 ubiquitin-protein ligase TRIP12	yes	no	2	0.016513	70.028				By MS/MS						1			0	0	0	0	0	0	0			1692	175	1879	6381	5476	5476				1	0	0	0	0	0	0
EIKDILIQYDR	LVAYYQKYVDEASKKEIKDILIQYDRTLLV	ASKKEIKDILIQYDRTLLVADPRRCESKKF	K	E	I	D	R	T	0	1	0	2	0	1	1	0	0	3	1	1	0	0	0	0	0	0	1	0	0	0	11	1	1404.76	P62249;M0R210	P62249	107	117	RPS16	40S ribosomal protein S16	yes	no	2	0.00011555	141.27	By matching	By MS/MS		By MS/MS		By MS/MS	1	1		1		1	320630000	1671100	50083000	0	138450000	0	130420000			1693	715	1880	6382;6383;6384;6385	5477;5478;5479	5479				3	1671100	4378200	0	9283700	0	7205700
EILGTAQSVGCNVDGR	MRHRSLARELSGTIKEILGTAQSVGCNVDG	ILGTAQSVGCNVDGRHPHDIIDDINSGAVE	K	E	I	G	R	H	1	1	1	1	1	1	1	3	0	1	1	0	0	0	0	1	1	0	0	2	0	0	16	0	1674.8	P30050	P30050	131	146	RPL12	60S ribosomal protein L12	yes	yes	2;3	5.437e-108	291.5		By MS/MS		By MS/MS	By MS/MS	By MS/MS		1		1	1	2	141700000	0	4983300	0	27803000	1866800	107050000			1694	628	1881	6386;6387;6388;6389;6390	5480;5481;5482;5483;5484	5484				5	0	435630	0	1864300	1566600	5914200
EINDCIGGTVLNISK	KVPVSVNLLSKNLSREINDCIGGTVLNISK	EINDCIGGTVLNISKSGSCSAIRIGHVGMQ	R	E	I	S	K	S	0	0	2	1	1	0	1	2	0	3	1	1	0	0	0	1	1	0	0	1	0	0	15	0	1631.82	O76021;J3QSV6	O76021	193	207	RSL1D1	Ribosomal L1 domain-containing protein 1	yes	no	2	0.0041273	73.273				By MS/MS						1			5500300	0	0	0	5500300	0	0			1695	535	1882	6391	5485	5485				1	0	0	0	368820	0	0
EIPETTPIEEVK	EKVRPSHKRCIVILREIPETTPIEEVKGLF	ILREIPETTPIEEVKGLFKSENCPKVISCE	R	E	I	V	K	G	0	0	0	0	0	0	4	0	0	2	0	1	0	0	2	0	2	0	0	1	0	0	12	0	1383.71	Q71RC2;Q96J85;Q8TBL5;A0A087WTL9	Q71RC2	205	216	LARP4	La-related protein 4	yes	no	2	3.1924e-05	143.96		By MS/MS		By MS/MS		By MS/MS		1		1		1	158480000	0	55689000	0	48463000	0	54332000			1696	919	1883	6392;6393;6394	5486;5487;5488	5487				3	0	4868300	0	3249700	0	3001800
EIPSATQSPISK	TLGVQRPKLEKKDAKEIPSATQSPISKKRK	DAKEIPSATQSPISKKRKKKGFLPETKKRK	K	E	I	S	K	K	1	0	0	0	0	1	1	0	0	2	0	1	0	0	2	3	1	0	0	0	0	0	12	0	1256.66	Q9BQG0;I3L1L3	Q9BQG0	1156	1167	MYBBP1A	Myb-binding protein 1A	yes	no	2	0.0027212	83		By matching		By MS/MS				1		1			29128000	0	13364000	0	15764000	0	0			1697	1041	1884	6395;6396	5489	5489				1	0	1168300	0	1057100	0	0
EIQAPASADIR	DVLEQRGRLQKLVAKEIQAPASADIRVLRG	LVAKEIQAPASADIRVLRGHQLSITCLVVT	K	E	I	I	R	V	3	1	0	1	0	1	1	0	0	2	0	0	0	0	1	1	0	0	0	0	0	0	11	0	1169.6	O43818	O43818	130	140	RRP9	U3 small nucleolar RNA-interacting protein 2	yes	yes	2	0.00015147	115.7				By MS/MS						1			3857500	0	0	0	3857500	0	0			1698	509	1885	6397	5490	5490				1	0	0	0	258670	0	0
EIQMLAR	KGVRHTMMFSATFPKEIQMLARDFLDEYIF	MFSATFPKEIQMLARDFLDEYIFLAVGRVG	K	E	I	A	R	D	1	1	0	0	0	1	1	0	0	1	1	0	1	0	0	0	0	0	0	0	0	0	7	0	859.459	A0A2R8YF78;A0A2R8Y4A4;O00571;A0A0D9SFB3;A0A0D9SF53;A0A0D9SG12;A0A2R8YFS5;A0A2R8YCW1;A0A2R8Y5G6;F6S8Q4;A0A2R8YDH3;A0A2R8Y7T2;A0A2R8YDT5;O15523;A0A2R8YFR4;A0A2U3TZJ9;A0A2R8Y645	A0A2R8YF78	388	394	DDX3X;DDX3Y	ATP-dependent RNA helicase DDX3X;ATP-dependent RNA helicase DDX3Y	no	no	2	0.027087	99.511		By MS/MS	By matching	By MS/MS		By MS/MS		1	1	1		2	127420000	0	31734000	190330	40044000	0	55447000			1699	93;128	1886;1887	6398;6399;6400;6401;6402	5491;5492;5493;5494	5491			36	4	0	2774200	194500	2685200	0	3063400
EIQNKIEVEADGQTEEILDSQNLNSR	EEDESIRTCLSEDAKEIQNKIEVEADGQTE	GQTEEILDSQNLNSRRSPVPAQIAITVPKT	K	E	I	S	R	R	1	1	3	2	0	3	5	1	0	3	2	1	0	0	0	2	1	0	0	1	0	0	26	1	2971.44	A0A0A0MSA7;O43432;A0A0U1RQK7	A0A0U1RQK7	657	682	EIF4G3	Eukaryotic translation initiation factor 4 gamma 3	no	no	3	6.0331e-10	83.312		By MS/MS		By MS/MS				1		1			6273800	0	2172100	0	4101700	0	0			1700	105;65	1888	6403;6404	5495;5496	5496				2	0	189880	0	275040	0	0
EIQTAVR	SRLAHYNKRSTITSREIQTAVRLLLPGELA	KRSTITSREIQTAVRLLLPGELAKHAVSEG	R	E	I	V	R	L	1	1	0	0	0	1	1	0	0	1	0	0	0	0	0	0	1	0	0	1	0	0	7	0	815.45	U3KQK0;Q99880;Q99879;Q99877;Q93079;Q5QNW6;P62807;P58876;P57053;O60814;Q16778;P33778;P23527;P06899;Q96A08	U3KQK0	94	100	HIST1H2BN;HIST1H2BL;HIST1H2BM;HIST1H2BH;HIST2H2BF;HIST1H2BC;HIST1H2BD;H2BFS;HIST1H2BK;HIST2H2BE;HIST1H2BB;HIST1H2BO;HIST1H2BJ;HIST1H2BA	Histone H2B;Histone H2B type 1-L;Histone H2B type 1-M;Histone H2B type 1-N;Histone H2B type 1-H;Histone H2B type 2-F;Histone H2B type 1-C/E/F/G/I;Histone H2B type 1-D;Histone H2B type F-S;Histone H2B type 1-K;Histone H2B type 2-E;Histone H2B type 1-B;Histone H2B type 1-O;Histone H2B type 1-J;Histone H2B type 1-A	yes	no	2	0.015097	122.98		By MS/MS		By MS/MS		By matching		1		1		1	476160000	0	85867000	0	177020000	0	213260000			1701	517	1889	6405;6406;6407	5497;5498	5498				2	0	7506500	0	11870000	0	11783000
EIRPVCR	PHEKQVMMFSATLSKEIRPVCRKFMQDPME	MFSATLSKEIRPVCRKFMQDPMEIFVDDET	K	E	I	C	R	K	0	2	0	0	1	0	1	0	0	1	0	0	0	0	1	0	0	0	0	1	0	0	7	1	928.491	Q13838;Q5STU3;A0A0G2JJZ9;A0A140T9X3;F6WLT2;F6UJC5;A0A140T9X9;A0A140T996;A0A140TA18;H0YCC6	Q13838	234	240	DDX39B	Spliceosome RNA helicase DDX39B	yes	no	2	0.029333	110.9				By matching	By matching	By MS/MS				1	1	1	26015000	0	0	0	11196000	1602100	13218000			1702	823	1890	6408;6409;6410	5499	5499				1	0	0	0	750730	1344400	730260
EISEGDEVEVYSR	PFNEVRLPPPPDIKKEISEGDEVEVYSRAN	KKEISEGDEVEVYSRANDQEPCGWWLAKVR	K	E	I	S	R	A	0	1	0	1	0	0	4	1	0	1	0	0	0	0	0	2	0	0	1	2	0	0	13	0	1510.68	P51114;B4DXZ6;C9JAJ4	P51114	58	70	FXR1	Fragile X mental retardation syndrome-related protein 1	yes	no	2;3	7.9765e-09	157.38	By MS/MS	By MS/MS		By MS/MS		By MS/MS	1	2		2		2	980560000	806040	299790000	0	323730000	0	356240000			1703	682	1891	6411;6412;6413;6414;6415;6416;6417	5500;5501;5502;5503;5504;5505;5506;5507;5508	5503				9	806040	26207000	0	21707000	0	19682000
EISESTPVEEVEALFK	EKVRPNQNRCIVILREISESTPVEEVEALF	ISESTPVEEVEALFKGDNLPKFINCEFAYN	R	E	I	F	K	G	1	0	0	0	0	0	5	0	0	1	1	1	0	1	1	2	1	0	0	2	0	0	16	0	1805.89	Q92615	Q92615	242	257	LARP4B	La-related protein 4B	yes	yes	2	0.0099489	59.84		By MS/MS						1					5740700	0	5740700	0	0	0	0			1704	994	1892	6418	5509	5509				1	0	501850	0	0	0	0
EISESTPVEEVEALFKGDNLPK	EKVRPNQNRCIVILREISESTPVEEVEALF	VEEVEALFKGDNLPKFINCEFAYNDNWFIT	R	E	I	P	K	F	1	0	1	1	0	0	5	1	0	1	2	2	0	1	2	2	1	0	0	2	0	0	22	1	2430.22	Q92615	Q92615	242	263	LARP4B	La-related protein 4B	yes	yes	3	0.00017329	60.747		By matching		By MS/MS		By MS/MS		1		1		1	25439000	0	13535000	0	6383900	0	5520400			1705	994	1893	6419;6420;6421	5510;5511	5510				2	0	1183200	0	428070	0	305000
EISGHTSGIK	LLRIYDLNKPEAEPKEISGHTSGIKKALWC	EAEPKEISGHTSGIKKALWCSEDKQILSAD	K	E	I	I	K	K	0	0	0	0	0	0	1	2	1	2	0	1	0	0	0	2	1	0	0	0	0	0	10	0	1027.53	Q9Y3F4	Q9Y3F4	138	147	STRAP	Serine-threonine kinase receptor-associated protein	yes	yes	2	0.0006119	116.73		By matching		By MS/MS		By MS/MS		1		1		1	52040000	0	10713000	0	17016000	0	24312000			1706	1182	1894	6422;6423;6424	5512;5513	5513				2	0	936480	0	1141000	0	1343200
EISGHTSGIKK	LLRIYDLNKPEAEPKEISGHTSGIKKALWC	AEPKEISGHTSGIKKALWCSEDKQILSADD	K	E	I	K	K	A	0	0	0	0	0	0	1	2	1	2	0	2	0	0	0	2	1	0	0	0	0	0	11	1	1155.62	Q9Y3F4	Q9Y3F4	138	148	STRAP	Serine-threonine kinase receptor-associated protein	yes	yes	2;3	2.661e-08	183.67		By MS/MS		By MS/MS		By MS/MS		1		1		1	72687000	0	25757000	0	0	0	46930000			1707	1182	1895	6425;6426;6427	5514;5515;5516	5514				3	0	2251600	0	0	0	2592900
EISVTNTHR	MTMSTVVLIAGPTSKEISVTNTHRRKGVCE	AGPTSKEISVTNTHRRKGVCESISGTYEKT	K	E	I	H	R	R	0	1	1	0	0	0	1	0	1	1	0	0	0	0	0	1	2	0	0	1	0	0	9	0	1055.54	CON__P00978	CON__P00978	78	86			yes	yes	2	0.0013566	132.57	By matching		By MS/MS		By matching		1		1		1		12006000	4712500	0	5418900	0	1874200	0		+	1708	271	1896	6428;6429;6430	5517	5517				1	4712500	0	5537500	0	1572800	0
EITALAPSTMK	GGTTMYPGIADRMQKEITALAPSTMKIKII	RMQKEITALAPSTMKIKIIAPPERKYSVWI	K	E	I	M	K	I	2	0	0	0	0	0	1	0	0	1	1	1	1	0	1	1	2	0	0	0	0	0	11	0	1160.61	P60709;E7EVS6;A0A6Q8PFE4;A0A2R8YFE2;P63261;P68133;P68032;A6NL76;P63267;P62736	P60709	316	326	ACTB;ACTG1;ACTA1;ACTC1;ACTG2;ACTA2	Actin, cytoplasmic 1;Actin, cytoplasmic 1, N-terminally processed;Actin, cytoplasmic 2;Actin, cytoplasmic 2, N-terminally processed;Actin, alpha skeletal muscle;Actin, alpha cardiac muscle 1;Actin, gamma-enteric smooth muscle;Actin, aortic smooth muscle	no	no	2	0.00047478	106.88		By matching		By MS/MS	By MS/MS			1		1	1		114800000	0	4892500	0	21402000	88502000	0			1709	699;748;750	1897	6431;6432;6433	5518;5519	5519			617	2	0	427700	0	1435100	74269000	0
EITEGDEVEVYSR	PFGDVRLPPPADYNKEITEGDEVEVYSRAN	NKEITEGDEVEVYSRANEQEPCGWWLARVR	K	E	I	S	R	A	0	1	0	1	0	0	4	1	0	1	0	0	0	0	0	1	1	0	1	2	0	0	13	0	1524.69	P51116;I3L1Z2	P51116	68	80	FXR2	Fragile X mental retardation syndrome-related protein 2	yes	no	2	1.1142e-08	155.11		By MS/MS		By MS/MS		By MS/MS		1		1		1	150750000	0	54813000	0	40696000	0	55245000			1710	683	1898	6434;6435;6436	5520;5521;5522	5521				3	0	4791700	0	2728800	0	3052200
EITKPLRPLGK	PILQEGGVPMGELFREITKPLRPLGKAASL	ELFREITKPLRPLGKAASLLLEILGLLCKS	R	E	I	G	K	A	0	1	0	0	0	0	1	1	0	1	2	2	0	0	2	0	1	0	0	0	0	0	11	2	1250.77	Q04637;A0A7I2Y1C3;H7C0V6;E7EUU4;E7EX73;E9PGM1	E7EUU4	1322	1332	EIF4G1	Eukaryotic translation initiation factor 4 gamma 1	no	no	2;3	0.00066616	113.74		By MS/MS		By MS/MS		By MS/MS		2		2		2	1572100000	0	299850000	0	521270000	0	750950000			1711	196;331;339	1899	6437;6438;6439;6440;6441;6442	5523;5524;5525;5526;5527	5526				5	0	26213000	0	34954000	0	41489000
EIVHLQAGQCGNQIGAK	______________________________	VHLQAGQCGNQIGAKFWEVISDEHGIDPTG	R	E	I	A	K	F	2	0	1	0	1	3	1	3	1	2	1	1	0	0	0	0	0	0	0	1	0	0	17	0	1821.92	P68371;P04350;M0R2D3;M0QY85;M0QZL7;M0QYM7;M0R278;M0R0X0;M0QY37;M0QX14;M0R042;M0R2T4	P68371	3	19	TUBB4B;TUBB4A	Tubulin beta-4B chain;Tubulin beta-4A chain	yes	no	2	1.901e-15	117.23				By MS/MS						1			0	0	0	0	0	0	0			1712	752	1900	6443	5528	5528				1	0	0	0	0	0	0
EIVQQVK	IGHFFASQTAQRKIREIVQQVKQQEQKYPQ	QTAQRKIREIVQQVKQQEQKYPQGVASQRS	R	E	I	V	K	Q	0	0	0	0	0	2	1	0	0	1	0	1	0	0	0	0	0	0	0	2	0	0	7	0	842.486	F8W930;Q9Y6M1	F8W930	583	589	IGF2BP2	Insulin-like growth factor 2 mRNA-binding protein 2	yes	no	2	0.021619	110.54		By MS/MS		By MS/MS		By MS/MS		1		1		1	279490000	0	93335000	0	90892000	0	95260000			1713	381	1901	6444;6445;6446	5529;5530;5531	5529				3	0	8159300	0	6094700	0	5263000
EIWELIGIPEDQR	EESIVCLQKALNHLREIWELIGIPEDQRLQ	LREIWELIGIPEDQRLQRTEVVKKHIKELL	R	E	I	Q	R	L	0	1	0	1	0	1	3	1	0	3	1	0	0	0	1	0	0	1	0	0	0	0	13	0	1596.81	O43663;H0YM42;H0YLA0	O43663	24	36	PRC1	Protein regulator of cytokinesis 1	yes	no	2	4.2182e-05	133.81		By MS/MS		By MS/MS		By MS/MS		1		1		1	9632800	0	2733500	0	3408000	0	3491400			1714	505	1902	6447;6448;6449	5532;5533;5534	5534				3	0	238960	0	228520	0	192890
EIYNEKELLQGK	DRHLVFPLLEFLSVKEIYNEKELLQGKLDL	SVKEIYNEKELLQGKLDLLSDTNMVDFAMD	K	E	I	G	K	L	0	0	1	0	0	1	3	1	0	1	2	2	0	0	0	0	0	0	1	0	0	0	12	1	1462.77	P60228;A0A7I2V3S3;A0A7I2V3I0;A0A7I2V2H9;A0A7I2V2W0;A0A7I2V3I2;H0YBP5;A0A7I2V4G3;A0A161SXE1;A0A7I2V570;A0A7I2V3W9;A0A7I2V2S9;E5RII3	P60228	30	41	EIF3E	Eukaryotic translation initiation factor 3 subunit E	yes	no	2;3	6.542e-72	285.83		By MS/MS		By MS/MS		By MS/MS		2		2		1	433940000	0	140160000	0	176420000	0	117350000			1715	698	1903	6450;6451;6452;6453;6454	5535;5536;5537;5538;5539	5536				5	0	12253000	0	11830000	0	6483400
EKANGTTVHVGIHPSK	VYRKKYVIYIERVQREKANGTTVHVGIHPS	KANGTTVHVGIHPSKVVITRLKLDKDRKKI	R	E	K	S	K	V	1	0	1	0	0	0	1	2	2	1	0	2	0	0	1	1	2	0	0	2	0	0	16	1	1673.88	P61254;J3QRI7;J3QQQ9;J3QQV1;J3QRC4;J3KS10;Q9UNX3;E5RIT6	P61254	88	103	RPL26;RPL26L1	60S ribosomal protein L26;60S ribosomal protein L26-like 1	no	no	3	0.00020405	96.096				By MS/MS		By matching				1		1	30352000	0	0	0	16129000	0	14223000			1716	704;1169	1904	6455;6456	5540	5540				1	0	0	0	1081500	0	785830
EKDFIILSCVR	YQEVEIASVDAFQGREKDFIILSCVRANEH	FQGREKDFIILSCVRANEHQGIGFLNDPRR	R	E	K	V	R	A	0	1	0	1	1	0	1	0	0	2	1	1	0	1	0	1	0	0	0	1	0	0	11	1	1378.73	Q92900	Q92900	844	854	UPF1	Regulator of nonsense transcripts 1	yes	yes	2	0.00049997	111.86						By MS/MS						1	64981000	0	0	0	0	0	64981000			1717	995	1905	6457	5541	5541				1	0	0	0	0	0	3590100
EKDFSPEALK	LKAYRLTPKLMEVCKEKDFSPEALKKANIT	MEVCKEKDFSPEALKKANITFEYMFEEVPI	K	E	K	L	K	K	1	0	0	1	0	0	2	0	0	0	1	2	0	1	1	1	0	0	0	0	0	0	10	1	1162.59	B3KS98;O15372;A0A087WZK9;E5RJT0;E5RGU4	B3KS98	193	202	EIF3H	Eukaryotic translation initiation factor 3 subunit H	yes	no	2	0.0053328	96.331		By MS/MS		By MS/MS		By MS/MS		1		1		1	52373000	0	7683600	0	19342000	0	25347000			1718	232	1906	6458;6459;6460	5542;5543;5544	5544				3	0	671690	0	1297000	0	1400400
EKDFSPEALKK	LKAYRLTPKLMEVCKEKDFSPEALKKANIT	EVCKEKDFSPEALKKANITFEYMFEEVPIV	K	E	K	K	K	A	1	0	0	1	0	0	2	0	0	0	1	3	0	1	1	1	0	0	0	0	0	0	11	2	1290.68	B3KS98;O15372;A0A087WZK9;E5RJT0;E5RGU4	B3KS98	193	203	EIF3H	Eukaryotic translation initiation factor 3 subunit H	yes	no	2	0.00077902	133.89		By MS/MS		By MS/MS		By MS/MS		1		1		1	131510000	0	25993000	0	48115000	0	57403000			1719	232	1907	6461;6462;6463	5545;5546;5547	5547				2	0	2272300	0	3226400	0	3171400
EKDIQEESTFSSR	GGLLSPARLYAIAAKEKDIQEESTFSSRKI	AKEKDIQEESTFSSRKISNQFDWALMRLDL	K	E	K	S	R	K	0	1	0	1	0	1	3	0	0	1	0	1	0	1	0	3	1	0	0	0	0	0	13	1	1554.72	P42704;C9JCA9;B8ZZ38;A0A0C4DG06	P42704	65	77	LRPPRC	Leucine-rich PPR motif-containing protein, mitochondrial	yes	no	2;3	1.9343e-12	119.45				By MS/MS		By MS/MS				1		1	8460200	0	0	0	8460200	0	0			1720	657	1908	6464;6465	5548;5549	5549				2	0	0	0	567300	0	0
EKDLEDLFYK	GDGRIYVGNLPTDVREKDLEDLFYKYGRIR	PTDVREKDLEDLFYKYGRIREIELKNRHGL	R	E	K	Y	K	Y	0	0	0	2	0	0	2	0	0	0	2	2	0	1	0	0	0	0	1	0	0	0	10	1	1298.64	Q13242;S4R3G0;H0YIB4	Q13242	27	36	SRSF9	Serine/arginine-rich splicing factor 9	yes	no	2	4.3749e-05	173.37		By MS/MS		By matching		By MS/MS		1		1		1	95773000	0	26352000	0	23973000	0	45448000			1721	811	1909	6466;6467;6468	5550;5551;5552	5551				3	0	2303600	0	1607500	0	2511000
EKEAEDGIIAYDDCGVK	ATFSNPKTTSPNKGKEKEAEDGIIAYDDCG	EAEDGIIAYDDCGVKLTIAFQAKDVEGSTS	K	E	K	V	K	L	2	0	0	3	1	0	3	2	0	2	0	2	0	0	0	0	0	0	1	1	0	0	17	1	1910.86	O75534;E9PLT0	O75534	451	467	CSDE1	Cold shock domain-containing protein E1	yes	no	3	0.00025469	88.992				By MS/MS						1			9952700	0	0	0	9952700	0	0			1722	529	1910	6469	5553	5553				1	0	0	0	667380	0	0
EKEEADLLLEQQR	EMEKRLQDLENQYRKEKEEADLLLEQQRLY	RKEKEEADLLLEQQRLYADSDSGDDSDKRS	K	E	K	Q	R	L	1	1	0	1	0	2	4	0	0	0	3	1	0	0	0	0	0	0	0	0	0	0	13	1	1599.81	A0A087WWA3;Q4R9M9;O60333;O43896	O43896	657	669	KIF1B;KIF1Bbeta;KIF1C	Kinesin-like protein;Kinesin-like protein KIF1B;Kinesin-like protein KIF1C	no	no	3	0.0028713	68.171		By MS/MS		By matching				1		1			24689000	0	12610000	0	12079000	0	0			1723	512;32	1911	6470;6471	5554	5554				1	0	1102300	0	809960	0	0
EKEELEQR	IEERKERLESLNIQREKEELEQREAELQKV	ESLNIQREKEELEQREAELQKVRKAEEERL	R	E	K	Q	R	E	0	1	0	0	0	1	4	0	0	0	1	1	0	0	0	0	0	0	0	0	0	0	8	1	1059.52	Q14152	Q14152	590	597	EIF3A	Eukaryotic translation initiation factor 3 subunit A	yes	yes	2;3	0.0016424	170.3		By MS/MS		By MS/MS		By MS/MS		3		2		2	357510000	0	88463000	0	166880000	0	102170000			1724	831	1912;1913	6472;6473;6474;6475;6476;6477;6478	5555;5556;5557;5558;5559;5560	5559				5	0	7733300	0	11190000	0	5644600
EKEELEQREAELQK	IEERKERLESLNIQREKEELEQREAELQKV	REKEELEQREAELQKVRKAEEERLRQEAKE	R	E	K	Q	K	V	1	1	0	0	0	2	6	0	0	0	2	2	0	0	0	0	0	0	0	0	0	0	14	2	1757.88	Q14152	Q14152	590	603	EIF3A	Eukaryotic translation initiation factor 3 subunit A	yes	yes	2;3	2.4894e-10	162.22	By matching	By MS/MS	By matching	By MS/MS	By matching		2	2	2	2	1		65907000	10511000	14495000	16599000	20671000	3631200	0			1725	831	1914	6479;6480;6481;6482;6483;6484;6485;6486;6487	5561;5562;5563	5561				3	10511000	1267100	16962000	1386100	3047200	0
EKEESIQLHQEAWER	QAKRQQEEEAAAQMKEKEESIQLHQEAWER	EKEESIQLHQEAWERHHLRKELRSKNQNAP	K	E	K	E	R	H	1	1	0	0	0	2	5	0	1	1	1	1	0	0	0	1	0	1	0	0	0	0	15	1	1910.91	Q9HAU5	Q9HAU5	123	137	UPF2	Regulator of nonsense transcripts 2	yes	yes	3	0.00012176	99.451		By MS/MS				By MS/MS		1				1	16020000	0	8557300	0	0	0	7462300			1726	1090	1915	6488;6489	5564;5565	5565				2	0	748080	0	0	0	412280
EKEIYRWPAR	KTHPLIRPFKTLTEKEKEIYRWPARESLKT	TLTEKEKEIYRWPARESLKTMLAVGWTVER	K	E	K	A	R	E	1	2	0	0	0	0	2	0	0	1	0	1	0	0	1	0	0	1	1	0	0	0	10	2	1346.71	A0A1B0GTF2;A0A0U1RRH1;A0A0X1KG73;A0A087X080;Q15413	A0A1B0GTF2	369	378	RYR3	Ryanodine receptor 3	yes	no	2	0.030983	52.716		By MS/MS				By MS/MS		1				1	0	0	0	0	0	0	0			1727	49	1916	6490;6491	5566;5567	5567		72		0	0	0	0	0	0	0
EKELEKEQEQER	PEEIREREREKEREREKELEKEQEQEREKE	REREKELEKEQEQEREKEREKDRERQQEKE	R	E	K	E	R	E	0	1	0	0	0	2	6	0	0	0	1	2	0	0	0	0	0	0	0	0	0	0	12	2	1573.76	E7EPN9;Q9Y520;A0A0A0MS30	E7EPN9	518	529	PRRC2C	Protein PRRC2C	yes	no	2;3	8.2524e-72	287.13		By matching		By MS/MS		By MS/MS		2		2		2	149990000	0	41143000	0	45888000	0	62962000			1728	320	1917	6492;6493;6494;6495;6496;6497	5568;5569;5570;5571	5570				4	0	3596700	0	3077000	0	3478600
EKEPEYTLLTER	INPISRLAQIQQAKKEKEPEYTLLTERGLP	AKKEKEPEYTLLTERGLPRRREFVMQVKVG	K	E	K	E	R	G	0	1	0	0	0	0	4	0	0	0	2	1	0	0	1	0	2	0	1	0	0	0	12	1	1506.76	O95793;Q5JW30;A0A087X1A5	O95793	300	311	STAU1	Double-stranded RNA-binding protein Staufen homolog 1	yes	no	2;3	7.7079e-05	114.83		By MS/MS		By MS/MS		By MS/MS		2		2		2	127710000	0	49556000	0	39527000	0	38631000			1729	544	1918	6498;6499;6500;6501;6502;6503	5572;5573;5574;5575;5576;5577	5575				6	0	4332200	0	2650500	0	2134300
EKETNDDNYGPGPSLRPPNVACWR	QEFPSLQAAGDQEKKEKETNDDNYGPGPSL	GPGPSLRPPNVACWRDGGKAAGSPSSSDQD	K	E	K	W	R	D	1	2	3	2	1	0	2	2	0	0	1	1	0	0	4	1	1	1	1	1	0	0	24	2	2771.27	E7EPN9;Q9Y520	E7EPN9	158	181	PRRC2C	Protein PRRC2C	yes	no	3;4	2.4633e-20	101.29				By MS/MS		By MS/MS				1		1	10979000	0	0	0	3041700	0	7937500			1730	320	1919	6504;6505	5578;5579	5578				1	0	0	0	203960	0	438540
EKEVDGLLTSEPMGSPVSSK	DPFPPRILKEEPKGKEKEVDGLLTSEPMGS	GLLTSEPMGSPVSSKTESVSDKEDKPPLAP	K	E	K	S	K	T	0	0	0	1	0	0	3	2	0	0	2	2	1	0	2	4	1	0	0	2	0	0	20	1	2089.02	H3BUF6;Q8WWM7	Q8WWM7	580	599	ATXN2L	Ataxin-2-like protein	no	no	2;3	1.385e-43	150.05		By MS/MS		By MS/MS		By MS/MS		1		3		1	50646000	0	15769000	0	21890000	0	12987000			1731	985;435	1920	6506;6507;6508;6509;6510	5580;5581;5582;5583	5582			298	4	0	1378500	0	1467800	0	717520
EKFENSIESLR	GKKKNDFEQGELYLREKFENSIESLRLFKN	LYLREKFENSIESLRLFKNDPLFFKPGSQF	R	E	K	L	R	L	0	1	1	0	0	0	3	0	0	1	1	1	0	1	0	2	0	0	0	0	0	0	11	1	1350.68	P83111	P83111	296	306	LACTB	Serine beta-lactamase-like protein LACTB, mitochondrial	yes	yes	2	0.0039229	88.681		By matching		By MS/MS		By MS/MS		1		1		1	11834000	0	4207400	0	3249200	0	4377800			1732	763	1921	6511;6512;6513	5584;5585	5584				1	0	367810	0	217880	0	241870
EKGINISNR	TETLYCIAVLLYAMREKGINISNRIHYNIF	LLYAMREKGINISNRIHYNIFYCLYLQENS	R	E	K	N	R	I	0	1	2	0	0	0	1	1	0	2	0	1	0	0	0	1	0	0	0	0	0	0	9	1	1029.56	F6UZG9;Q8NFZ0	F6UZG9	322	330	FBXO18	F-box only protein 18	yes	no	2	0.013103	109.01	By MS/MS		By MS/MS		By matching		1		1		2		0	0	0	0	0	0	0			1733	362	1922	6514;6515;6516;6517	5586;5587	5586	144			0	0	0	0	0	0	0
EKGTWVQLK	LKRVKENDQKKKEAKEKGTWVQLKRQPAPP	KKKEAKEKGTWVQLKRQPAPPREAHFVRTN	K	E	K	L	K	R	0	0	0	0	0	1	1	1	0	0	1	2	0	0	0	0	1	1	0	1	0	0	9	1	1087.6	P46778	P46778	121	129	RPL21	60S ribosomal protein L21	yes	yes	2	0.011557	99.136				By matching		By MS/MS				1		1	38018000	0	0	0	17474000	0	20545000			1734	663	1923	6518;6519	5588	5588				1	0	0	0	1171700	0	1135100
EKGVLDLSYGPGPSLRPQNVTSWR	FPTLKAAGGQDKAGKEKGVLDLSYGPGPSL	GPGPSLRPQNVTSWREGGGRHIISATSLST	K	E	K	W	R	E	0	2	1	1	0	1	1	3	0	0	3	1	0	0	3	3	1	1	1	2	0	0	24	2	2655.38	Q5JSZ5	Q5JSZ5	187	210	PRRC2B	Protein PRRC2B	yes	yes	4	1.4854e-10	96.54		By matching		By MS/MS		By MS/MS		1		1		1	22155000	0	5511100	0	9208500	0	7435100			1735	878	1924	6520;6521;6522	5589;5590	5589				2	0	481780	0	617480	0	410780
EKIQGEYK	TLENAKARLNQYFQKEKIQGEYKYTQVGPD	LNQYFQKEKIQGEYKYTQVGPDHNRSFIAE	K	E	K	Y	K	Y	0	0	0	0	0	1	2	1	0	1	0	2	0	0	0	0	0	0	1	0	0	0	8	1	993.513	Q08211	Q08211	192	199	DHX9	ATP-dependent RNA helicase A	yes	yes	2	0.0064976	136.75		By matching		By MS/MS		By MS/MS		1		1		1	73347000	0	17272000	0	31130000	0	24946000			1736	793	1925	6523;6524;6525	5591;5592	5592				2	0	1509900	0	2087400	0	1378200
EKLEAEMEAAR	KQQREQVDRNIREAKEKLEAEMEAARHEHQ	REAKEKLEAEMEAARHEHQLMLMRQDLMRR	K	E	K	A	R	H	3	1	0	0	0	0	4	0	0	0	1	1	1	0	0	0	0	0	0	0	0	0	11	1	1275.61	Q8WXF1	Q8WXF1	302	312	PSPC1	Paraspeckle component 1	yes	yes	2	2.6055e-09	113.93		By MS/MS		By MS/MS				1		1			8298900	0	0	0	8298900	0	0			1737	989	1926	6526;6527	5593;5594	5593			867	2	0	0	0	556480	0	0
EKLEELKR	DHFGGKLHLGFIEIREKLEELKRVVAEKQE	LGFIEIREKLEELKRVVAEKQEKRNQERLK	R	E	K	K	R	V	0	1	0	0	0	0	3	0	0	0	2	2	0	0	0	0	0	0	0	0	0	0	8	2	1043.6	Q9Y383;A0A0A6YYJ8	Q9Y383	223	230	LUC7L2	Putative RNA-binding protein Luc7-like 2	yes	no	2	0.0095415	147.29		By MS/MS		By MS/MS		By MS/MS		1		1		1	80348000	0	18473000	0	26629000	0	35247000			1738	73	1927	6528;6529;6530	5595;5596;5597	5595				3	0	1614900	0	1785600	0	1947300
EKLEMEMEAAR	KQQQDQVDRNIKEAREKLEMEMEAARHEHQ	KEAREKLEMEMEAARHEHQVMLMRQDLMRR	R	E	K	A	R	H	2	1	0	0	0	0	4	0	0	0	1	1	2	0	0	0	0	0	0	0	0	0	11	1	1335.62	A0A7I2V5Y7;Q15233;A0A7I2V4J2;A0A7I2V535;A0A7I2V4K9;A0A7I2V4N2;A0A7I2V464;H7C367;C9JYS8	A0A7I2V5Y7	299	309	NONO	Non-POU domain-containing octamer-binding protein	yes	no	2;3	1.2739e-07	157.28		By MS/MS		By MS/MS		By MS/MS		8		8		11	1578900000	0	386540000	0	634080000	0	558240000			1739	194	1928;1929;1930	6531;6532;6533;6534;6535;6536;6537;6538;6539;6540;6541;6542;6543;6544;6545;6546;6547;6548;6549;6550;6551;6552;6553;6554;6555;6556;6557	5598;5599;5600;5601;5602;5603;5604;5605;5606;5607;5608;5609;5610;5611;5612;5613;5614;5615;5616;5617;5618	5600			117;118	20	0	33791000	0	42518000	0	30842000
EKLHGTVVEGR	GFVTFENSADADRAREKLHGTVVEGRKIEV	DRAREKLHGTVVEGRKIEVNNATARVMTNK	R	E	K	G	R	K	0	1	0	0	0	0	2	2	1	0	1	1	0	0	0	0	1	0	0	2	0	0	11	1	1223.66	O43251;A0A0G2JRA5;B0QYV1;Q9NWB1;A0A6Q8PHA3;F8VZG9;B7Z1U7;A0A6Q8PFM4;J3KNW3;A0A087X2B1;A0A6Q8PH77;B0QYY4;A0A6Q8PGE0;F8VZY7;F8VR27;S4R469;A0A286YEU2;S4R3K7;A0A0G2JRD1;I3L1D4;F8VRS4	O43251	178	188	RBFOX2;RBFOX1	RNA binding protein fox-1 homolog 2;RNA binding protein fox-1 homolog;RNA binding protein fox-1 homolog 1	yes	no	2;3	0.00017715	107.34		By MS/MS		By MS/MS		By MS/MS		2		2		2	66719000	0	20113000	0	21546000	0	25060000			1740	100	1931	6558;6559;6560;6561;6562;6563	5619;5620;5621	5620				2	0	1758200	0	1444800	0	1384500
EKLPGELEPVQATQNK	QKELAEQLGLSTGEKEKLPGELEPVQATQN	KLPGELEPVQATQNKTGKYVPPSLRDGASR	K	E	K	N	K	T	1	0	1	0	0	2	3	1	0	0	2	2	0	0	2	0	1	0	0	1	0	0	16	1	1779.94	K7ER90;O75821;K7EL20;K7EP16	O75821	194	209	EIF3G	Eukaryotic translation initiation factor 3 subunit G	no	no	2;3	1.3435e-18	170.66		By MS/MS		By MS/MS		By MS/MS		2		2		2	1461800000	0	442440000	0	427290000	0	592100000			1741	532;470	1932	6564;6565;6566;6567;6568;6569	5622;5623;5624;5625;5626;5627	5626				6	0	38678000	0	28652000	0	32713000
EKLQEEMLQREEAENTLQSFR	EVERDNLAEDIMRLREKLQEEMLQREEAEN	MLQREEAENTLQSFRQDVDNASLARLDLER	R	E	K	F	R	Q	1	2	1	0	0	3	6	0	0	0	3	1	1	1	0	1	1	0	0	0	0	0	21	2	2607.26	P08670;B0YJC4	P08670	187	207	VIM	Vimentin	yes	no	3	0.008455	38.577	By MS/MS		By MS/MS				1		1				2128100	807640	0	1320400	0	0	0			1742	573	1933	6570;6571	5628;5629	5629				2	807640	0	1349300	0	0	0
EKPLEEPDAQGR	TFEGRQRERFDVGPKEKPLEEPDAQGRASE	GPKEKPLEEPDAQGRASEDRRRERERGRNW	K	E	K	G	R	A	1	1	0	1	0	1	3	1	0	0	1	1	0	0	2	0	0	0	0	0	0	0	12	1	1367.67	Q9BTC0	Q9BTC0	2097	2108	DIDO1	Death-inducer obliterator 1	yes	yes	2	0.00012361	120.32		By matching		By matching		By MS/MS		1		1		1	26294000	0	5208300	0	8717500	0	12368000			1743	1043	1934	6572;6573;6574	5630	5630				1	0	455300	0	584550	0	683320
EKPQQHNFTHR	SSGSKKQKQYQRIRKEKPQQHNFTHRLLAA	RIRKEKPQQHNFTHRLLAAALKSHSGNISC	K	E	K	H	R	L	0	1	1	0	0	2	1	0	2	0	0	1	0	1	1	0	1	0	0	0	0	0	11	1	1420.7	E9PF19;Q96E41;Q9Y4P3;F8WCR3;F8WDI9	E9PF19	34	44	TBL2	Transducin beta-like protein 2	yes	no	3	0.029284	43.897		By matching		By MS/MS		By matching		1		1		1	20760000	0	7330600	0	4445200	0	8983700			1744	337	1935	6575;6576;6577	5631	5631				1	0	640840	0	298070	0	496340
EKPTTALLDK	LLKGDLDLELVLLCKEKPTTALLDKVADNL	VLLCKEKPTTALLDKVADNLAIQLAAVTED	K	E	K	D	K	V	1	0	0	1	0	0	1	0	0	0	2	2	0	0	1	0	2	0	0	0	0	0	10	1	1114.62	Q12906;K7EKJ9;K7EKY0;K7ER69	Q12906	118	127	ILF3	Interleukin enhancer-binding factor 3	yes	no	2;3	0.0036796	98.943		By MS/MS		By MS/MS		By MS/MS		2		2		2	830070000	0	256700000	0	430550000	0	142820000			1745	806	1936	6578;6579;6580;6581;6582;6583	5632;5633;5634;5635;5636	5635				5	0	22441000	0	28870000	0	7890900
EKPVCGTTYK	YEHASIHLWDLLEGKEKPVCGTTYKVLKEI	LLEGKEKPVCGTTYKVLKEIVERVFQSNYF	K	E	K	Y	K	V	0	0	0	0	1	0	1	1	0	0	0	2	0	0	1	0	2	0	1	1	0	0	10	1	1181.58	Q14444;G3V153	Q14444	222	231	CAPRIN1	Caprin-1	yes	no	2;3	0.0018274	90.696		By MS/MS		By MS/MS		By MS/MS		2		2		2	1471400000	0	141110000	0	663610000	0	666650000			1746	837	1937	6584;6585;6586;6587;6588;6589	5637;5638;5639;5640;5641	5641				5	0	12336000	0	44498000	0	36832000
EKPYFPIPEEYTFIQNVPLEDR	VLCHNCAVEFNFGQKEKPYFPIPEEYTFIQ	PEEYTFIQNVPLEDRVRGPKGPEEKKDCEV	K	E	K	D	R	V	0	1	1	1	0	1	4	0	0	2	1	1	0	2	4	0	1	0	2	1	0	0	22	1	2723.35	Q00839;A0A1W2PPS1;A0A1X7SBS1;A0A1W2PP35;Q5RI18;A0A1W2PPH7;A0A1W2PQL0;A0A1W2PP34;A0A1W2PPL4;A0A1W2PQ74;A0A1W2PRZ7	Q00839	463	484	HNRNPU	Heterogeneous nuclear ribonucleoprotein U	yes	no	2;3	9.9116e-47	184.35		By MS/MS		By MS/MS	By matching	By MS/MS		2		3	1	3	469530000	0	85565000	0	139750000	554460	243660000			1747	772	1938;1939	6590;6591;6592;6593;6594;6595;6596;6597;6598	5642;5643;5644;5645;5646;5647;5648;5649;5650;5651	5647				8	0	7480000	0	9371000	465290	13462000
EKQPPIDNIIR	NQLQATQAARKLLSREKQPPIDNIIRAGLI	LLSREKQPPIDNIIRAGLIPKFVSFLGRTD	R	E	K	I	R	A	0	1	1	1	0	1	1	0	0	3	0	1	0	0	2	0	0	0	0	0	0	0	11	1	1321.74	A0A7I2V3Z3;A0A7I2V351;A0A7I2V487;A0A7I2YQE1;P52292;J3QLL0;J3KS65	A0A7I2V3Z3	107	117	KPNA2	Importin subunit alpha-1	yes	no	2	0.0011164	103.55		By matching		By MS/MS		By MS/MS		1		1		1	10734000	0	3253600	0	3425800	0	4054900			1748	183	1940	6599;6600;6601	5652;5653	5652				2	0	284430	0	229720	0	224030
EKQSDDEVYAPGLDIESSLK	LLDPRWLEQRDRSIREKQSDDEVYAPGLDI	DEVYAPGLDIESSLKQLAERRTDIFGVEET	R	E	K	L	K	Q	1	0	0	3	0	1	3	1	0	1	2	2	0	0	1	3	0	0	1	1	0	0	20	1	2222.06	Q15459	Q15459	448	467	SF3A1	Splicing factor 3A subunit 1	yes	yes	3	0.00038613	63.69		By MS/MS		By MS/MS		By MS/MS		1		1		1	8927800	0	2377200	0	2911100	0	3639500			1749	856	1941	6602;6603;6604	5654;5655;5656	5655				3	0	207810	0	195200	0	201080
EKQVPVDVVEMK	GTQGVVTNFEIFRMREKQVPVDVVEMKETI	RMREKQVPVDVVEMKETIIAFAWEPNGSKF	R	E	K	M	K	E	0	0	0	1	0	1	2	0	0	0	0	2	1	0	1	0	0	0	0	4	0	0	12	1	1399.74	P55884	P55884	551	562	EIF3B	Eukaryotic translation initiation factor 3 subunit B	yes	yes	2;3	0.0048829	80.706		By MS/MS		By MS/MS		By MS/MS		3		2		3	55802000	0	10654000	0	25566000	0	19583000			1750	695	1942;1943	6605;6606;6607;6608;6609;6610;6611;6612	5657;5658;5659;5660;5661;5662	5658			592	5	0	931360	0	1714300	0	1081900
EKTPLIDLCDGQADQAAK	FDGKLFQSKLLKASREKTPLIDLCDGQADQ	PLIDLCDGQADQAAKVEKMRQSVLEGLSFS	R	E	K	A	K	V	3	0	0	3	1	2	1	1	0	1	2	2	0	0	1	0	1	0	0	0	0	0	18	1	1971.96	Q9NZB2;A0A0C4DG79;A0A494C0Y9	Q9NZB2	817	834	FAM120A	Constitutive coactivator of PPAR-gamma-like protein 1	no	no	3	0.0012772	60.034						By MS/MS						1	20389000	0	0	0	0	0	20389000			1751	1123;157	1944	6613	5663	5663				1	0	0	0	0	0	1126500
EKTPSAETPSEPVDWTFAQR	HVFRFNHPEQARAEREKTPSAETPSEPVDW	AETPSEPVDWTFAQRELLEKQGIDMKQEME	R	E	K	Q	R	E	2	1	0	1	0	1	3	0	0	0	0	1	0	1	3	2	3	1	0	1	0	0	20	1	2275.08	A0A087WWA3;Q4R9M9;O60333	A0A087WWA3	619	638	KIF1B;KIF1Bbeta	Kinesin-like protein;Kinesin-like protein KIF1B	yes	no	3	0.00038613	63.69				By MS/MS		By MS/MS				1		1	13619000	0	0	0	8235100	0	5384300			1752	32	1945	6614;6615	5664;5665	5665				2	0	0	0	552210	0	297480
EKVESELR	TDTSDKKLQLIKDYREKVESELRSICTTVL	QLIKDYREKVESELRSICTTVLELLDKYLI	R	E	K	L	R	S	0	1	0	0	0	0	3	0	0	0	1	1	0	0	0	1	0	0	0	1	0	0	8	1	988.519	P27348;E9PG15	P27348	84	91	YWHAQ	14-3-3 protein theta	yes	no	2	0.017153	107.29				By MS/MS		By MS/MS				1		1	23818000	0	0	0	10967000	0	12850000			1753	624	1946	6616;6617	5666;5667	5667				2	0	0	0	735420	0	709970
EKVGEVTYVELLMDAEGK	IPFDVKWQSLKDLVKEKVGEVTYVELLMDA	GEVTYVELLMDAEGKSRGCAVVEFKMEESM	K	E	K	G	K	S	1	0	0	1	0	0	4	2	0	0	2	2	1	0	0	0	1	0	1	3	0	0	18	1	2009	P52272;A0A087X0X3;M0R019;M0R2T0;M0R0N3	P52272	93	110	HNRNPM	Heterogeneous nuclear ribonucleoprotein M	yes	no	3	0.0046603	49.224		By MS/MS		By MS/MS		By MS/MS		1		1		1	21469000	0	2271600	0	8815300	0	10382000			1754	685	1947	6618;6619;6620	5668;5669;5670	5668				3	0	198590	0	591110	0	573610
EKVPGGLQGSQDR	EGSRDRGLVRPGSSREKVPGGLQGSQDRGA	SREKVPGGLQGSQDRGAAGSRERGPPRRAG	R	E	K	D	R	G	0	1	0	1	0	2	1	3	0	0	1	1	0	0	1	1	0	0	0	1	0	0	13	1	1369.69	P49750;H0YIQ2	P49750	1091	1103	YLPM1	YLP motif-containing protein 1	yes	no	2	0.00026416	110.66		By MS/MS		By MS/MS		By MS/MS		1		1		1	31085000	0	8539300	0	11062000	0	11483000			1755	674	1948	6621;6622;6623	5671;5672;5673	5672				3	0	746500	0	741780	0	634430
EKVWYHVCSSR	AERMGLAISLVATEKEKVWYHVCSSRGKGC	ATEKEKVWYHVCSSRGKGCYNTRLKEDGGC	K	E	K	S	R	G	0	1	0	0	1	0	1	0	1	0	0	1	0	0	0	2	0	1	1	2	0	0	11	1	1449.68	A0A7I2V430;A0A7I2V4F0;Q92499;A0A7I2V2M5;A0A087WZ71;A0A087X2G1	A0A7I2V430	581	591	DDX1	ATP-dependent RNA helicase DDX1	yes	no	2;3	1.3367e-07	161.67				By MS/MS		By MS/MS				2		2	64796000	0	0	0	30720000	0	34077000			1756	188	1949	6624;6625;6626;6627	5674;5675;5676	5675				3	0	0	0	2059900	0	1882700
ELAAQLNEEAK	RNEMTAEEKRRAHQKELAAQLNEEAKRRLT	AHQKELAAQLNEEAKRRLTEQKGEQQIQKA	K	E	L	A	K	R	3	0	1	0	0	1	3	0	0	0	2	1	0	0	0	0	0	0	0	0	0	0	11	0	1214.61	Q9Y5B9	Q9Y5B9	480	490	SUPT16H	FACT complex subunit SPT16	yes	yes	2	0.0010395	99.013		By MS/MS		By matching				1		1			18214000	0	12021000	0	6192800	0	0			1757	1191	1950	6628;6629	5677	5677				1	0	1050800	0	415260	0	0
ELAEDGYSGVEVR	ADGIFKAELNEFLTRELAEDGYSGVEVRVT	TRELAEDGYSGVEVRVTPTRTEIIILATRT	R	E	L	V	R	V	1	1	0	1	0	0	3	2	0	0	1	0	0	0	0	1	0	0	1	2	0	0	13	0	1422.66	P23396;E9PL09;E9PPU1;F2Z2S8;H0YCJ7;H0YF32;H0YEU2;E9PQ96;E9PJH4;E9PK82	P23396	28	40	RPS3	40S ribosomal protein S3	yes	no	2;3	3.5665e-09	160.53		By MS/MS		By MS/MS	By MS/MS	By MS/MS		3		3	1	2	1624600000	0	387000000	0	543490000	3097400	691030000			1758	616	1951	6630;6631;6632;6633;6634;6635;6636;6637;6638	5678;5679;5680;5681;5682;5683;5684;5685;5686;5687;5688;5689;5690	5679				13	0	33831000	0	36444000	2599200	38179000
ELAEQLGLSTGEK	TTRCPYKDTLGPMQKELAEQLGLSTGEKEK	QKELAEQLGLSTGEKEKLPGELEPVQATQN	K	E	L	E	K	E	1	0	0	0	0	1	3	2	0	0	3	1	0	0	0	1	1	0	0	0	0	0	13	0	1373.7	K7ER90;O75821;K7EL20	O75821	181	193	EIF3G	Eukaryotic translation initiation factor 3 subunit G	no	no	2	1.9858e-15	202.56		By MS/MS		By MS/MS		By MS/MS		2		3		1	745480000	0	235230000	0	223450000	0	286790000			1759	532;470	1952;1953	6639;6640;6641;6642;6643;6644	5691;5692;5693;5694;5695;5696;5697;5698	5693				7	0	20564000	0	14984000	0	15845000
ELAEQLGLSTGEKEK	TTRCPYKDTLGPMQKELAEQLGLSTGEKEK	ELAEQLGLSTGEKEKLPGELEPVQATQNKT	K	E	L	E	K	L	1	0	0	0	0	1	4	2	0	0	3	2	0	0	0	1	1	0	0	0	0	0	15	1	1630.84	K7ER90;O75821;K7EL20	O75821	181	195	EIF3G	Eukaryotic translation initiation factor 3 subunit G	no	no	2;3	1.7238e-22	202.61		By MS/MS		By MS/MS		By MS/MS		2		2		2	738480000	0	235710000	0	197930000	0	304840000			1760	532;470	1954	6645;6646;6647;6648;6649;6650	5699;5700;5701;5702;5703	5703				5	0	20606000	0	13272000	0	16842000
ELAEQLGLSTGEKEKLPGELEPVQATQNK	TTRCPYKDTLGPMQKELAEQLGLSTGEKEK	KLPGELEPVQATQNKTGKYVPPSLRDGASR	K	E	L	N	K	T	2	0	1	0	0	3	6	3	0	0	5	3	0	0	2	1	2	0	0	1	0	0	29	2	3135.63	K7ER90;O75821;K7EL20	O75821	181	209	EIF3G	Eukaryotic translation initiation factor 3 subunit G	no	no	3;4	3.1811e-79	188.38		By MS/MS		By MS/MS		By MS/MS		2		2		2	941850000	0	303340000	0	310200000	0	328310000			1761	532;470	1955	6651;6652;6653;6654;6655;6656	5704;5705;5706;5707;5708;5709	5705				6	0	26518000	0	20801000	0	18139000
ELAEQTLNNIK	FLPNAPKALIVEPSRELAEQTLNNIKQFKK	EPSRELAEQTLNNIKQFKKYIDNPKLRELL	R	E	L	I	K	Q	1	0	2	0	0	1	2	0	0	1	2	1	0	0	0	0	1	0	0	0	0	0	11	0	1271.67	A0A7I2V430;A0A7I2V4F0;Q92499;A0A7I2V2M5;A0A087WZ71;A0A7I2YQ77;A0A087X2G1;A0A7I2V4J3;A0A7I2V421;A0A7I2V5X8	A0A7I2V430	254	264	DDX1	ATP-dependent RNA helicase DDX1	yes	no	2	3.9636e-08	180.44		By MS/MS	By matching	By MS/MS		By MS/MS		2	1	2		2	1170400000	0	362060000	753940	356330000	0	451290000			1762	188	1956;1957	6657;6658;6659;6660;6661;6662;6663	5710;5711;5712;5713;5714;5715	5715	53			6	0	31651000	770440	23894000	0	24933000
ELALALQEALEPAVR	AGRRRRAPPGGCEERELALALQEALEPAVR	ELALALQEALEPAVRLGRYPRAQLEVSALL	R	E	L	V	R	L	4	1	0	0	0	1	3	0	0	0	4	0	0	0	1	0	0	0	0	1	0	0	15	0	1621.9	Q5RKV6	Q5RKV6	121	135	EXOSC6	Exosome complex component MTR3	yes	yes	2	2.7784e-06	97.734						By MS/MS						1	0	0	0	0	0	0	0			1763	882	1958	6664	5716	5716				1	0	0	0	0	0	0
ELALQSFDTVQK	QRSDGPYALVLVPTRELALQSFDTVQKLLK	PTRELALQSFDTVQKLLKPFTWIVPGVLMG	R	E	L	Q	K	L	1	0	0	1	0	2	1	0	0	0	2	1	0	1	0	1	1	0	0	1	0	0	12	0	1377.71	F8WAJ0;Q9H8H2	F8WAJ0	211	222	DDX31	Probable ATP-dependent RNA helicase DDX31	yes	no	2	6.6973e-06	98.048		By MS/MS				By MS/MS		1				1	1626600	0	1626600	0	0	0	0			1764	383	1959	6665;6666	5717;5718	5718				2	0	142200	0	0	0	0
ELANQVAK	KKSRSPKVLVLAPTRELANQVAKDFKDITR	LVLAPTRELANQVAKDFKDITRKLSVACFY	R	E	L	A	K	D	2	0	1	0	0	1	1	0	0	0	1	1	0	0	0	0	0	0	0	1	0	0	8	0	871.476	Q9BQ39;A0A087WVC1	Q9BQ39	222	229	DDX50	ATP-dependent RNA helicase DDX50	yes	no	2	0.0095624	114.02				By MS/MS		By MS/MS				1		1	40171000	0	0	0	20343000	0	19828000			1765	1038	1960	6667;6668	5719;5720	5720				2	0	0	0	1364100	0	1095500
ELANQVSK	KRGRAPQVLVLAPTRELANQVSKDFSDITK	LVLAPTRELANQVSKDFSDITKKLSVACFY	R	E	L	S	K	D	1	0	1	0	0	1	1	0	0	0	1	1	0	0	0	1	0	0	0	1	0	0	8	0	887.471	Q9NR30	Q9NR30	271	278	DDX21	Nucleolar RNA helicase 2	yes	yes	2	0.024076	91.9						By MS/MS						1	23968000	0	0	0	0	0	23968000			1766	1103	1961	6669	5721	5721				1	0	0	0	0	0	1324200
ELANQVSKDFSDITK	KRGRAPQVLVLAPTRELANQVSKDFSDITK	ELANQVSKDFSDITKKLSVACFYGGTPYGG	R	E	L	T	K	K	1	0	1	2	0	1	1	0	0	1	1	2	0	1	0	2	1	0	0	1	0	0	15	1	1693.85	Q9NR30	Q9NR30	271	285	DDX21	Nucleolar RNA helicase 2	yes	yes	3	0.0067091	55.186		By MS/MS		By MS/MS				1		1			12889000	0	5528800	0	7360400	0	0			1767	1103	1962	6670;6671	5722;5723	5723				2	0	483320	0	493550	0	0
ELANQVSKDFSDITKK	KRGRAPQVLVLAPTRELANQVSKDFSDITK	LANQVSKDFSDITKKLSVACFYGGTPYGGQ	R	E	L	K	K	L	1	0	1	2	0	1	1	0	0	1	1	3	0	1	0	2	1	0	0	1	0	0	16	2	1821.95	Q9NR30	Q9NR30	271	286	DDX21	Nucleolar RNA helicase 2	yes	yes	3	0.033412	38.227				By MS/MS						1			5222000	0	0	0	5222000	0	0			1768	1103	1963	6672	5724	5724				1	0	0	0	350160	0	0
ELAPYDENWFYTR	KVPEWVDTVKLAKHKELAPYDENWFYTRAA	HKELAPYDENWFYTRAASTARHLYLRGGAG	K	E	L	T	R	A	1	1	1	1	0	0	2	0	0	0	1	0	0	1	1	0	1	1	2	0	0	0	13	0	1702.76	P39019;M0R2L9;M0QYF7;M0R140	P39019	44	56	RPS19	40S ribosomal protein S19	yes	no	2	0.0010556	89.548		By MS/MS		By MS/MS				1		1			59444000	0	22698000	0	36746000	0	0			1769	647	1964	6673;6674	5725;5726;5727	5725				3	0	1984200	0	2464000	0	0
ELAQQIEEETIK	ESDQGPYAIILAPTRELAQQIEEETIKFGK	PTRELAQQIEEETIKFGKPLGIRTVAVIGG	R	E	L	I	K	F	1	0	0	0	0	2	4	0	0	2	1	1	0	0	0	0	1	0	0	0	0	0	12	0	1429.73	Q9BUQ8	Q9BUQ8	479	490	DDX23	Probable ATP-dependent RNA helicase DDX23	yes	yes	2	1.7296e-07	153.12						By MS/MS						1	4453700	0	0	0	0	0	4453700			1770	1046	1965	6675	5728	5728				1	0	0	0	0	0	246060
ELAQQIQK	LDLKATQALVLAPTRELAQQIQKVVMALGD	LVLAPTRELAQQIQKVVMALGDYMGASCHA	R	E	L	Q	K	V	1	0	0	0	0	3	1	0	0	1	1	1	0	0	0	0	0	0	0	0	0	0	8	0	956.529	P60842;J3KT12;J3KTB5;J3QL43;J3QR64;J3QLN6;J3QKZ9;J3KS25;Q14240;E7EQG2;J3KSN7	P60842	111	118	EIF4A1;EIF4A2	Eukaryotic initiation factor 4A-I;Eukaryotic initiation factor 4A-II;Eukaryotic initiation factor 4A-II, N-terminally processed	no	no	2	0.0056801	128.48		By matching		By MS/MS		By matching		1		1		1	1039200000	0	247450000	0	341570000	0	450160000			1771	700;832	1966	6676;6677;6678	5729	5729				1	0	21632000	0	22904000	0	24871000
ELAQQVQQVAAEYCR	ERGDGPICLVLAPTRELAQQVQQVAAEYCR	ELAQQVQQVAAEYCRACRLKSTCIYGGAPK	R	E	L	C	R	A	3	1	0	0	1	4	2	0	0	0	1	0	0	0	0	0	0	0	1	2	0	0	15	0	1791.86	P17844;J3KTA4;A0A7I2V2S0;A0A7I2V507;A0A0G2JLI4;A0A7I2V5F5;J3QRQ7;J3KRZ1	P17844	178	192	DDX5	Probable ATP-dependent RNA helicase DDX5	yes	no	2;3	3.3432e-75	276.47		By MS/MS		By MS/MS		By MS/MS		2		3		2	751090000	0	26397000	0	291530000	0	433160000			1772	604	1967	6679;6680;6681;6682;6683;6684;6685	5730;5731;5732;5733;5734;5735	5735				6	0	2307600	0	19548000	0	23932000
ELAQQVQQVADDYGK	ERGDGPICLVLAPTRELAQQVQQVADDYGK	ELAQQVQQVADDYGKCSRLKSTCIYGGAPK	R	E	L	G	K	C	2	0	0	2	0	4	1	1	0	0	1	1	0	0	0	0	0	0	1	2	0	0	15	0	1690.82	A0A1X7SBZ2;A0A5H1ZRQ2;Q92841	A0A1X7SBZ2	255	269	DDX17	Probable ATP-dependent RNA helicase DDX17	yes	no	2;3	2.6176e-40	234.17		By MS/MS		By MS/MS		By MS/MS		2		2		3	761470000	0	189900000	0	235480000	0	336090000			1773	120	1968;1969	6686;6687;6688;6689;6690;6691;6692	5736;5737;5738;5739;5740;5741	5740				4	0	16601000	0	15790000	0	18569000
ELAVQIQK	IQVRETQALILAPTRELAVQIQKGLLALGD	LILAPTRELAVQIQKGLLALGDYMNVQCHA	R	E	L	Q	K	G	1	0	0	0	0	2	1	0	0	1	1	1	0	0	0	0	0	0	0	1	0	0	8	0	927.539	P38919	P38919	117	124	EIF4A3	Eukaryotic initiation factor 4A-III;Eukaryotic initiation factor 4A-III, N-terminally processed	yes	yes	2	0.0087905	115.78		By MS/MS		By MS/MS		By MS/MS		1		1		1	428820000	0	131070000	0	137650000	0	160100000			1774	646	1970	6693;6694;6695	5742;5743;5744;5745	5743				4	0	11458000	0	9229900	0	8845600
ELAVQIYEEAR	RRKQYPISLVLAPTRELAVQIYEEARKFSY	APTRELAVQIYEEARKFSYRSRVRPCVVYG	R	E	L	A	R	K	2	1	0	0	0	1	3	0	0	1	1	0	0	0	0	0	0	0	1	1	0	0	11	0	1319.67	A0A2R8YF78;A0A2R8Y4A4;O00571;A0A0D9SFB3;A0A0D9SF53;A0A0D9SG12;A0A2R8YFS5;A0A2R8YCW1;A0A2R8Y5G6;A0A2R8YDH3;A0A2R8Y7T2;A0A2R8YDT5;O15523;A0A2R8YFR4;A0A2U3TZJ9;A0A2R8Y645	A0A2R8YF78	277	287	DDX3X;DDX3Y	ATP-dependent RNA helicase DDX3X;ATP-dependent RNA helicase DDX3Y	no	no	2	2.8574e-08	170.5		By MS/MS		By MS/MS		By MS/MS		1		1		1	620580000	0	188610000	0	201060000	0	230910000			1775	93;128	1971	6696;6697;6698	5746;5747;5748	5748				3	0	16488000	0	13482000	0	12758000
ELAVQIYEEARK	RRKQYPISLVLAPTRELAVQIYEEARKFSY	PTRELAVQIYEEARKFSYRSRVRPCVVYGG	R	E	L	R	K	F	2	1	0	0	0	1	3	0	0	1	1	1	0	0	0	0	0	0	1	1	0	0	12	1	1447.77	A0A2R8YF78;A0A2R8Y4A4;O00571;A0A0D9SFB3;A0A0D9SF53;A0A0D9SG12;A0A2R8YFS5;A0A2R8YCW1;A0A2R8Y5G6;A0A2R8YDH3;A0A2R8Y7T2;A0A2R8YDT5;O15523;A0A2R8YFR4;A0A2U3TZJ9;A0A2R8Y645	A0A2R8YF78	277	288	DDX3X;DDX3Y	ATP-dependent RNA helicase DDX3X;ATP-dependent RNA helicase DDX3Y	no	no	2;3	6.8794e-09	190.57		By MS/MS		By MS/MS		By MS/MS		2		2		2	316870000	0	97080000	0	90598000	0	129190000			1776	93;128	1972	6699;6700;6701;6702;6703;6704	5749;5750;5751;5752;5753	5753				5	0	8486600	0	6075100	0	7137500
ELAYQIAEQFR	EDPYGIFCLVLTPTRELAYQIAEQFRVLGK	TPTRELAYQIAEQFRVLGKPLGLKDCIIVG	R	E	L	F	R	V	2	1	0	0	0	2	2	0	0	1	1	0	0	1	0	0	0	0	1	0	0	0	11	0	1366.69	Q9Y6V7	Q9Y6V7	81	91	DDX49	Probable ATP-dependent RNA helicase DDX49	yes	yes	2	0.00011949	118.18		By matching		By MS/MS				1		1			6532100	0	2567800	0	3964300	0	0			1777	1197	1973	6705;6706	5754	5754				1	0	224480	0	265830	0	0
ELAYQTFEVLR	TSTDGLGVLIISPTRELAYQTFEVLRKVGK	SPTRELAYQTFEVLRKVGKNHDFSAGLIIG	R	E	L	L	R	K	1	1	0	0	0	1	2	0	0	0	2	0	0	1	0	0	1	0	1	1	0	0	11	0	1367.71	A0A3B3ISR7;E9PIF2;Q13206	A0A3B3ISR7	152	162	DDX10	Probable ATP-dependent RNA helicase DDX10	yes	no	2	0.0024249	90.15		By MS/MS				By MS/MS		1				1	4479600	0	1517900	0	0	0	2961700			1778	142	1974	6707;6708	5755;5756	5755				1	0	132700	0	0	0	163630
ELDALDANDELTPLGR	PPPLDAVIEAEHTLRELDALDANDELTPLG	LDALDANDELTPLGRILAKLPIEPRFGKMM	R	E	L	G	R	I	2	1	1	3	0	0	2	1	0	0	4	0	0	0	1	0	1	0	0	0	0	0	16	0	1740.85	Q08211	Q08211	838	853	DHX9	ATP-dependent RNA helicase A	yes	yes	2	1.0676e-218	349.86		By MS/MS	By MS/MS	By MS/MS		By MS/MS		2	1	1		2	412470000	0	83671000	238590	175380000	0	153180000			1779	793	1975;1976	6709;6710;6711;6712;6713;6714	5757;5758;5759;5760;5761;5762;5763	5761				5	0	7314400	243810	11760000	0	8463100
ELDFTKDNLMQK	KRVDHKLQALETQFKELDFTKDNLMQKFEH	QFKELDFTKDNLMQKFEHHSKALASQAAQD	K	E	L	Q	K	F	0	0	1	2	0	1	1	0	0	0	2	2	1	1	0	0	1	0	0	0	0	0	12	1	1480.72	Q147U7	Q147U7	31	42	SMCO1	Single-pass membrane and coiled-coil domain-containing protein 1	yes	yes	3	0.021263	53.569		By matching		By MS/MS				1		1			0	0	0	0	0	0	0			1780	843	1977	6715;6716	5764	5764	354			0	0	0	0	0	0	0
ELDGHVLK	EFIPSDQQVINEMVRELDGHVLKCVKDQNG	VINEMVRELDGHVLKCVKDQNGNHVVQKCI	R	E	L	L	K	C	0	0	0	1	0	0	1	1	1	0	2	1	0	0	0	0	0	0	0	1	0	0	8	0	909.492	Q8TB72;A0A0C4DG68;Q5T1Z4;Q5T1Z8;Q14671;E9PR38;H0YEH2;H0YDK8;H0YC97	Q5T1Z4	959	966	PUM2;PUM1	Pumilio homolog 2;Pumilio homolog 1	no	no	2	0.0092281	114.78		By MS/MS		By MS/MS		By MS/MS		1		1		1	69865000	0	17100000	0	25424000	0	27340000			1781	838;977	1978	6717;6718;6719	5765;5766;5767	5766				3	0	1494900	0	1704800	0	1510500
ELDILLQEK	QSPARIAHLVKELRKELDILLQEKIESPHP	VKELRKELDILLQEKIESPHPVDWNDTKSR	K	E	L	E	K	I	0	0	0	1	0	1	2	0	0	1	3	1	0	0	0	0	0	0	0	0	0	0	9	0	1099.61	Q9H2U1;A0A0G2JQU7	Q9H2U1	952	960	DHX36	ATP-dependent RNA helicase DHX36	yes	no	2	0.00032379	160.26		By MS/MS		By MS/MS		By MS/MS		1		1		1	116040000	0	33130000	0	44806000	0	38100000			1782	1074	1979	6720;6721;6722	5768;5769;5770	5770				3	0	2896200	0	3004500	0	2105000
ELDTDRPSLVR	YPASGRSSPVESLKKELDTDRPSLVRRIVD	SLKKELDTDRPSLVRRIVDPRERVKEDDLD	K	E	L	V	R	R	0	2	0	2	0	0	1	0	0	0	2	0	0	0	1	1	1	0	0	1	0	0	11	1	1299.68	Q9NRA8;B1AKL4;B1AKL5	Q9NRA8	86	96	EIF4ENIF1	Eukaryotic translation initiation factor 4E transporter	yes	no	3	0.01182	57.225						By MS/MS						1	11242000	0	0	0	0	0	11242000			1783	1104	1980	6723	5771	5771				1	0	0	0	0	0	621100
ELEAASAPEER	EKDKADDDVFEKKQKELEAASAPEERTRLH	KKQKELEAASAPEERTRLHDELEEAKDKAR	K	E	L	E	R	T	3	1	0	0	0	0	4	0	0	0	1	0	0	0	1	1	0	0	0	0	0	0	11	0	1200.56	A0A0A0MSA7;O43432;A0A0U1RQK7	A0A0U1RQK7	1050	1060	EIF4G3	Eukaryotic translation initiation factor 4 gamma 3	no	no	2	3.0977e-07	157.96		By MS/MS		By MS/MS		By MS/MS		1		1		1	100930000	0	32575000	0	37985000	0	30371000			1784	105;65	1981	6724;6725;6726	5772;5773;5774	5773				2	0	2847700	0	2547100	0	1678000
ELEDLEGYQNTIVAGSLITK	YYNSQTKESRWAKPKELEDLEGYQNTIVAG	EGYQNTIVAGSLITKSNLHAMIKAEESSKQ	K	E	L	T	K	S	1	0	1	1	0	1	3	2	0	2	3	1	0	0	0	1	2	0	1	1	0	0	20	0	2192.12	A0A7N4I394;O75400;H7C2N3;F5H578	A0A7N4I394	251	270	PRPF40A	Pre-mRNA-processing factor 40 homolog A	yes	no	2;3	4.0171e-25	128.96		By matching		By MS/MS		By MS/MS		1		1		2	10268000	0	5202300	0	0	0	5066100			1785	201	1982	6727;6728;6729;6730	5775;5776;5777	5775				3	0	454780	0	0	0	279900
ELEEIVQPIISK	SHQDADIEDFKAKKKELEEIVQPIISKLYG	KKKELEEIVQPIISKLYGSAGPPPTGEEDT	K	E	L	S	K	L	0	0	0	0	0	1	3	0	0	3	1	1	0	0	1	1	0	0	0	1	0	0	12	0	1396.78	P11021	P11021	622	633	HSPA5	78 kDa glucose-regulated protein	yes	yes	2	0.00029631	110.38		By MS/MS		By MS/MS				1		1			14102000	0	7110300	0	6992100	0	0			1786	585	1983	6731;6732	5778;5779	5778				2	0	621580	0	468860	0	0
ELEFYLR	PGQCGRADGYVLEGKELEFYLRKIKARKGK	DGYVLEGKELEFYLRKIKARKGK_______	K	E	L	L	R	K	0	1	0	0	0	0	2	0	0	0	2	0	0	1	0	0	0	0	1	0	0	0	7	0	968.497	P62241;Q5JR95	P62241	194	200	RPS8	40S ribosomal protein S8	yes	no	2	0.034894	93.593						By MS/MS						1	171720000	0	0	0	0	0	171720000			1787	713	1984	6733	5780	5780				1	0	0	0	0	0	9487200
ELEFYLRK	PGQCGRADGYVLEGKELEFYLRKIKARKGK	GYVLEGKELEFYLRKIKARKGK________	K	E	L	R	K	I	0	1	0	0	0	0	2	0	0	0	2	1	0	1	0	0	0	0	1	0	0	0	8	1	1096.59	P62241;Q5JR95	P62241	194	201	RPS8	40S ribosomal protein S8	yes	no	2;3	0.005678	126.67		By MS/MS		By MS/MS		By MS/MS		1		1		2	36922000	0	6245300	0	8206600	0	22470000			1788	713	1985	6734;6735;6736;6737	5781;5782;5783;5784	5782				4	0	545960	0	550290	0	1241400
ELEIEER	RVKKLEEVERKKRQRELEIEERERRREEER	VERKKRQRELEIEERERRREEERRLGDSSL	R	E	L	E	R	E	0	1	0	0	0	0	4	0	0	1	1	0	0	0	0	0	0	0	0	0	0	0	7	0	916.45	Q14152	Q14152	862	868	EIF3A	Eukaryotic translation initiation factor 3 subunit A	yes	yes	2	0.0050132	168.74		By MS/MS		By matching		By MS/MS		1		1		1	1014100000	0	226170000	0	329300000	0	458610000			1789	831	1986	6738;6739;6740	5785;5786	5786				2	0	19772000	0	22082000	0	25338000
ELEIEERER	RVKKLEEVERKKRQRELEIEERERRREEER	RKKRQRELEIEERERRREEERRLGDSSLSR	R	E	L	E	R	R	0	2	0	0	0	0	5	0	0	1	1	0	0	0	0	0	0	0	0	0	0	0	9	1	1201.59	Q14152	Q14152	862	870	EIF3A	Eukaryotic translation initiation factor 3 subunit A	yes	yes	2	0.001293	171.99		By MS/MS						1					79842000	0	79842000	0	0	0	0			1790	831	1987	6741	5787	5787				1	0	6979700	0	0	0	0
ELEKEQEQEREK	EIREREREKEREREKELEKEQEQEREKERE	REKELEKEQEQEREKEREKDRERQQEKEKE	K	E	L	E	K	E	0	1	0	0	0	2	6	0	0	0	1	2	0	0	0	0	0	0	0	0	0	0	12	2	1573.76	E7EPN9;Q9Y520;A0A0A0MS30	E7EPN9	520	531	PRRC2C	Protein PRRC2C	yes	no	3	3.0467e-05	116.01		By MS/MS						1					5370200	0	5370200	0	0	0	0			1791	320	1988	6742	5788	5788				1	0	469460	0	0	0	0
ELEPITTSQALQIAGR	FYSLIKPSINEKGERELEPITTSQALQIAG	LEPITTSQALQIAGRAGRFSSRFKEGEVTT	R	E	L	G	R	A	2	1	0	0	0	2	2	1	0	2	2	0	0	0	1	1	2	0	0	0	0	0	16	0	1725.93	Q8IYB8	Q8IYB8	455	470	SUPV3L1	ATP-dependent RNA helicase SUPV3L1, mitochondrial	yes	yes	2	0.00042567	99.522		By MS/MS		By MS/MS		By MS/MS		1		1		1	2966400	0	1197100	0	0	0	1769400			1792	946	1989	6743;6744;6745	5789;5790;5791	5790				3	0	104650	0	0	0	97755
ELEQVCNPIISGLYQGAGGPGPGGFGAQGPK	ANTLAEKDEFEHKRKELEQVCNPIISGLYQ	AGGPGPGGFGAQGPKGGSGSGPTIEEVD__	K	E	L	P	K	G	2	0	1	0	1	3	2	9	0	2	2	1	0	1	4	1	0	0	1	1	0	0	31	0	3054.49	A0A0G2JIW1;P0DMV9;P0DMV8;V9GZ37	A0A0G2JIW1	599	629	HSPA1B;HSPA1A	Heat shock 70 kDa protein 1B;Heat shock 70 kDa protein 1A	yes	no	2;3;4	4.7967e-212	241.87	By MS/MS	By MS/MS		By MS/MS	By MS/MS	By MS/MS	1	1		3	2	5	66371000	1275100	1284400	0	27043000	2166000	34602000			1793	97	1990;1991	6746;6747;6748;6749;6750;6751;6752;6753;6754;6755;6756;6757	5792;5793;5794;5795;5796;5797;5798;5799;5800;5801;5802;5803;5804	5801				10	1275100	112280	0	1813400	1817700	1911700
ELFEGVQK	DAEIVRLKNYYEVHKELFEGVQKWEETWRL	NYYEVHKELFEGVQKWEETWRLFLEFERKA	K	E	L	Q	K	W	0	0	0	0	0	1	2	1	0	0	1	1	0	1	0	0	0	0	0	1	0	0	8	0	948.492	O43663;H0YL53	O43663	350	357	PRC1	Protein regulator of cytokinesis 1	yes	no	2	0.015188	103.02				By MS/MS						1			6320700	0	0	0	6320700	0	0			1794	505	1992	6758	5805	5805				1	0	0	0	423830	0	0
ELFEQYGAVYEINVLR	FVGQVPRTWSEKDLRELFEQYGAVYEINVL	LFEQYGAVYEINVLRDRSQNPPQSKGCCFV	R	E	L	L	R	D	1	1	1	0	0	1	3	1	0	1	2	0	0	1	0	0	0	0	2	2	0	0	16	0	1941.98	G5EA30;Q92879;E9PKA1;F5H4Y5;E9PQK4;E9PSH0;F5H0D8;E9PKU1	G5EA30	61	76	CELF1	CUGBP Elav-like family member 1	yes	no	2	1.2538e-06	119.76		By matching		By MS/MS		By MS/MS		1		1		1	2932800	0	587820	0	1209500	0	1135500			1795	397	1993	6759;6760;6761	5806;5807	5807				2	0	51386	0	81102	0	62734
ELFSQFGK	YIKNFGEEVDDESLKELFSQFGKTLSVKVM	VDDESLKELFSQFGKTLSVKVMRDPNGKSK	K	E	L	G	K	T	0	0	0	0	0	1	1	1	0	0	1	1	0	2	0	1	0	0	0	0	0	0	8	0	954.481	A0A7I2V4L7;B1ANR0;H0YCC8;Q13310;A0A7I2V5W9	A0A7I2V4L7	184	191	PABPC4	Polyadenylate-binding protein;Polyadenylate-binding protein 4	no	no	2	0.0094909	114.19		By matching		By MS/MS		By MS/MS		1		1		1	58665000	0	4467900	0	21831000	0	32365000			1796	190;815	1994	6762;6763;6764	5808;5809	5808				2	0	390580	0	1463900	0	1788200
ELGITALHIK	YAAMLAAQDVAQRCKELGITALHIKLRATG	AQRCKELGITALHIKLRATGGNRTKTPGPG	K	E	L	I	K	L	1	0	0	0	0	0	1	1	1	2	2	1	0	0	0	0	1	0	0	0	0	0	10	0	1093.65	P62263;A0A2R8Y811;E5RH77	P62263	87	96	RPS14	40S ribosomal protein S14	yes	no	2	0.0031534	99.136		By MS/MS		By MS/MS		By MS/MS		1		1		1	119550000	0	35406000	0	24055000	0	60089000			1797	130	1995	6765;6766;6767	5810;5811;5812	5812				3	0	3095200	0	1613000	0	3319900
ELHGQNPVVTPCNK	SEASSKKLMDLLPKRELHGQNPVVTPCNKQ	RELHGQNPVVTPCNKQFLSQFEMQSRKTTQ	R	E	L	N	K	Q	0	0	2	0	1	1	1	1	1	0	1	1	0	0	2	0	1	0	0	2	0	0	14	0	1591.78	F8WJN3;Q16630	F8WJN3	148	161	CPSF6	Cleavage and polyadenylation specificity factor subunit 6	yes	no	2;3	1.0674e-25	223.08		By matching		By MS/MS		By MS/MS		1		1		2	34778000	0	2856300	0	9980900	0	21941000			1798	386	1996	6768;6769;6770;6771	5813;5814;5815	5815				3	0	249700	0	669270	0	1212200
ELINNLDADSLR	FNDDNTIPFIIRYRKELINNLDADSLREVQ	YRKELINNLDADSLREVQQTLEELRAVAKK	K	E	L	L	R	E	1	1	2	2	0	0	1	0	0	1	3	0	0	0	0	1	0	0	0	0	0	0	12	0	1371.7	Q8N5C6	Q8N5C6	251	262	SRBD1	S1 RNA-binding domain-containing protein 1	yes	yes	2	0.00046965	105.86		By MS/MS		By matching				1		1			11991000	0	6234400	0	5757000	0	0			1799	959	1997	6772;6773	5816	5816				1	0	545010	0	386040	0	0
ELIPDTSR	EEGELEIVPVRRSLKELIPDTSRRYENKAG	PVRRSLKELIPDTSRRYENKAGSFITGIDV	K	E	L	S	R	R	0	1	0	1	0	0	1	0	0	1	1	0	0	0	1	1	1	0	0	0	0	0	8	0	929.482	Q53F19	Q53F19	58	65	C17orf85	Uncharacterized protein C17orf85	yes	yes	2	0.035795	81.119		By MS/MS		By matching				1		1			28107000	0	18005000	0	10102000	0	0			1800	870	1998	6774;6775	5817	5817				1	0	1574000	0	677400	0	0
ELIPDTSRR	EEGELEIVPVRRSLKELIPDTSRRYENKAG	VRRSLKELIPDTSRRYENKAGSFITGIDVT	K	E	L	R	R	Y	0	2	0	1	0	0	1	0	0	1	1	0	0	0	1	1	1	0	0	0	0	0	9	1	1085.58	Q53F19	Q53F19	58	66	C17orf85	Uncharacterized protein C17orf85	yes	yes	3	0.018946	49.418				By MS/MS						1			0	0	0	0	0	0	0			1801	870	1999	6776	5818	5818				1	0	0	0	0	0	0
ELKEEVTR	CNAVINEDPNAKLVRELKEEVTRLKDLLRA	PNAKLVRELKEEVTRLKDLLRAQGLGDIID	R	E	L	T	R	L	0	1	0	0	0	0	3	0	0	0	1	1	0	0	0	0	1	0	0	1	0	0	8	1	1002.53	A0A087WWA3;Q4R9M9;O60333	A0A087WWA3	371	378	KIF1B;KIF1Bbeta	Kinesin-like protein;Kinesin-like protein KIF1B	yes	no	2	0.030933	93.429	By matching	By MS/MS		By matching			1	1		1			560480000	27173000	248040000	0	285270000	0	0			1802	32	2000	6777;6778;6779	5819	5819				1	27173000	21684000	0	19129000	0	0
ELKEQLGEEIDSK	LQCSIEMPNISYAWKELKEQLGEEIDSKVK	WKELKEQLGEEIDSKVKGMVFLKGKLGVCF	K	E	L	S	K	V	0	0	0	1	0	1	4	1	0	1	2	2	0	0	0	1	0	0	0	0	0	0	13	1	1516.76	Q9NR30	Q9NR30	656	668	DDX21	Nucleolar RNA helicase 2	yes	yes	2;3	4.112e-19	215.08		By MS/MS		By MS/MS		By MS/MS		2		2		2	135330000	0	30630000	0	57290000	0	47408000			1803	1103	2001	6780;6781;6782;6783;6784;6785	5820;5821;5822;5823;5824	5824				5	0	2677600	0	3841600	0	2619200
ELKTDNLPNQAR	HLRSQPVYIQYSNHRELKTDNLPNQARAQA	NHRELKTDNLPNQARAQAALQAVSAVQSGS	R	E	L	A	R	A	1	1	2	1	0	1	1	0	0	0	2	1	0	0	1	0	1	0	0	0	0	0	12	1	1397.73	O95758;X6R242	O95758	135	146	PTBP3	Polypyrimidine tract-binding protein 3	yes	no	2;3	2.2033e-05	147.75		By MS/MS		By MS/MS		By matching		2		2		2	71015000	0	14562000	0	20824000	0	35629000			1804	542	2002	6786;6787;6788;6789;6790;6791	5825;5826;5827;5828	5828				4	0	1273000	0	1396400	0	1968500
ELKTDSSPNQAR	VLRGQPIYIQFSNHKELKTDSSPNQARAQA	NHKELKTDSSPNQARAQAALQAVNSVQSGN	K	E	L	A	R	A	1	1	1	1	0	1	1	0	0	0	1	1	0	0	1	2	1	0	0	0	0	0	12	1	1344.66	P26599;A6NLN1;A0A7I2V621;A0A7I2V4H6;A0A6Q8PEX4;K7ES59;A0A087WU68	P26599	135	146	PTBP1	Polypyrimidine tract-binding protein 1	yes	no	2;3	4.5917e-19	229.17		By MS/MS		By MS/MS		By MS/MS		2		2		2	419250000	0	101280000	0	179470000	0	138490000			1805	623	2003	6792;6793;6794;6795;6796;6797	5829;5830;5831;5832;5833	5832				5	0	8854000	0	12034000	0	7651700
ELLADQNLK	FIDIYLDELSKVGGKELLADQNLKFIDPFC	SKVGGKELLADQNLKFIDPFCKIAAKTKDH	K	E	L	L	K	F	1	0	1	1	0	1	1	0	0	0	3	1	0	0	0	0	0	0	0	0	0	0	9	0	1042.57	Q14684	Q14684	183	191	RRP1B	Ribosomal RNA processing protein 1 homolog B	yes	yes	2	0.0055928	104.37		By MS/MS		By MS/MS		By MS/MS		1		1		1	56558000	0	16659000	0	15973000	0	23926000			1806	840	2004	6798;6799;6800	5834;5835;5836	5834				3	0	1456300	0	1071100	0	1321900
ELLASAPTGSGK	TPIQMQAIPVMLHGRELLASAPTGSGKTLA	HGRELLASAPTGSGKTLAFSIPILMQLKQP	R	E	L	G	K	T	2	0	0	0	0	0	1	2	0	0	2	1	0	0	1	2	1	0	0	0	0	0	12	0	1129.6	Q9Y2R4	Q9Y2R4	204	215	DDX52	Probable ATP-dependent RNA helicase DDX52	yes	yes	2	0.002182	85.958		By MS/MS		By matching		By MS/MS		1		1		1	31807000	0	8884200	0	10559000	0	12364000			1807	1178	2005	6801;6802;6803	5837;5838	5838				2	0	776650	0	708020	0	683120
ELLEQISAFDNVPR	ISELIKRPNVSPKVRELLEQISAFDNVPRK	RELLEQISAFDNVPRKKAKFQNWMKNSLKV	R	E	L	P	R	K	1	1	1	1	0	1	2	0	0	1	2	0	0	1	1	1	0	0	0	1	0	0	14	0	1629.84	Q9NX58	Q9NX58	96	109	LYAR	Cell growth-regulating nucleolar protein	yes	yes	2	5.2938e-07	97.163		By MS/MS		By matching		By matching		1		1		1	11693000	0	3253000	0	2578000	0	5862300			1808	1120	2006	6804;6805;6806	5839	5839				0	0	284380	0	172870	0	323890
ELLEQQGIDIK	PGPPSEPVDWNFAQKELLEQQGIDIKLEME	FAQKELLEQQGIDIKLEMEKRLQDLENQYR	K	E	L	I	K	L	0	0	0	1	0	2	2	1	0	2	2	1	0	0	0	0	0	0	0	0	0	0	11	0	1284.69	O43896	O43896	630	640	KIF1C	Kinesin-like protein KIF1C	yes	yes	2	4.0173e-07	156.35		By MS/MS		By matching		By MS/MS		1		1		1	26052000	0	7284200	0	6790200	0	11978000			1809	512	2007	6807;6808;6809	5840;5841	5841				2	0	636780	0	455320	0	661750
ELLGQGLLLR	AHNALLDIQSSGRAKELLGQGLLLRSLQER	SGRAKELLGQGLLLRSLQERNQEQEKVERR	K	E	L	L	R	S	0	1	0	0	0	1	1	2	0	0	5	0	0	0	0	0	0	0	0	0	0	0	10	0	1110.68	Q99613;B5ME19	Q99613	644	653	EIF3C;EIF3CL	Eukaryotic translation initiation factor 3 subunit C;Eukaryotic translation initiation factor 3 subunit C-like protein	yes	no	2	0.017956	75.109		By MS/MS		By MS/MS		By MS/MS		1		1		1	962760000	0	285440000	0	307370000	0	369950000			1810	1036	2008	6810;6811;6812	5842;5843;5844	5844				3	0	24953000	0	20611000	0	20439000
ELLIIGGVAAR	NIKQFKKYIDNPKLRELLIIGGVAARDQLS	PKLRELLIIGGVAARDQLSVLENGVDIVVG	R	E	L	A	R	D	2	1	0	0	0	0	1	2	0	2	2	0	0	0	0	0	0	0	0	1	0	0	11	0	1110.68	A0A7I2V430;A0A7I2V4F0;Q92499;A0A7I2V2M5;A0A087WZ71;A0A7I2YQ77;A0A087X2G1;A0A7I2V4J3;A0A7I2V421	A0A7I2V430	277	287	DDX1	ATP-dependent RNA helicase DDX1	yes	no	2	5.4849e-07	153.78		By MS/MS		By MS/MS		By MS/MS		1		1		1	634780000	0	272430000	0	132640000	0	229710000			1811	188	2009	6813;6814;6815	5845;5846;5847;5848;5849;5850;5851;5852	5847				8	0	23815000	0	8894300	0	12691000
ELLIQFYK	QHRQEIIQDLAAMVRELLIQFYKSTRFKPT	DLAAMVRELLIQFYKSTRFKPTRIIFYRDG	R	E	L	Y	K	S	0	0	0	0	0	1	1	0	0	1	2	1	0	1	0	0	0	0	1	0	0	0	8	0	1052.59	A0A6I8PTZ8;Q9UL18;Q5TA58;Q9HCK5;Q9H9G7;Q9UKV8	Q9UKV8	648	655	AGO1;AGO4;AGO3;AGO2	Protein argonaute-1;Protein argonaute;Protein argonaute-4;Protein argonaute-3;Protein argonaute-2	no	no	2	0.038931	79.454		By matching				By MS/MS		1				1	68725000	0	23485000	0	0	0	45240000			1812	1154;169;1087	2010	6816;6817	5853	5853				1	0	2053000	0	0	0	2499500
ELLLNNNLLR	LRSLPAELGNMVSLRELLLNNNLLRVLPYE	MVSLRELLLNNNLLRVLPYELGRLFQLQTL	R	E	L	L	R	V	0	1	3	0	0	0	1	0	0	0	5	0	0	0	0	0	0	0	0	0	0	0	10	0	1210.7	D6RGK9;H0Y9C1;H0Y9Z5;Q96LI5	D6RGK9	101	110	CNOT6L	CCR4-NOT transcription complex subunit 6-like	yes	no	2	0.00096421	112.17		By matching				By MS/MS		1				1	2421100	0	719880	0	0	0	1701300			1813	307	2011	6818;6819	5854	5854				1	0	62932	0	0	0	93993
ELLLSAIDSVNATSK	NKDEKDILRCAHLQKELLLSAIDSVNATSK	ELLLSAIDSVNATSKTGGYLVYCTCSITVE	K	E	L	S	K	T	2	0	1	1	0	0	1	0	0	1	3	1	0	0	0	3	1	0	0	1	0	0	15	0	1559.84	P46087	P46087	493	507	NOP2	Probable 28S rRNA (cytosine(4447)-C(5))-methyltransferase	yes	yes	2	0.0056692	69.451		By matching				By MS/MS		1				1	2937700	0	1348900	0	0	0	1588800			1814	660	2012	6820;6821	5855	5855				1	0	117920	0	0	0	87779
ELLMGIFEMGWEKPSPIQEESIPIALSGR	TSTKGNEFEDYCLKRELLMGIFEMGWEKPS	SPIQEESIPIALSGRDILARAKNGTGKSGA	R	E	L	G	R	D	1	1	0	0	0	1	5	3	0	4	3	1	2	1	3	3	0	1	0	0	0	0	29	1	3256.65	P26196;Q8IV96	P26196	106	134	DDX6	Probable ATP-dependent RNA helicase DDX6	yes	no	3	3.1402e-16	100.88		By MS/MS		By MS/MS		By MS/MS		1		1		1	2072200	0	608880	0	718870	0	744440			1815	619	2013;2014	6822;6823;6824	5856;5857;5858	5858			484;485	3	0	53228	0	48204	0	41130
ELLNALFSNPMDDNLICAVK	NGQVTRADILQVGLRELLNALFSNPMDDNL	LFSNPMDDNLICAVKLLKLTGSVLEDAWKE	R	E	L	V	K	L	2	0	3	2	1	0	1	0	0	1	4	1	1	1	1	1	0	0	0	1	0	0	20	0	2276.12	D6REB4;Q9H074	Q9H074	302	321	PAIP1	Polyadenylate-binding protein-interacting protein 1	no	no	2	0.019794	40.725				By MS/MS		By MS/MS				1		1	814680	0	0	0	380690	0	433990			1816	1067;306	2015	6825;6826	5859;5860	5859			237	2	0	0	0	25527	0	23978
ELLPVKK	QLEQDHDLQAILQERELLPVKKFESEILEA	LQAILQERELLPVKKFESEILEAISQNSVV	R	E	L	K	K	F	0	0	0	0	0	0	1	0	0	0	2	2	0	0	1	0	0	0	0	1	0	0	7	1	825.532	Q08211	Q08211	386	392	DHX9	ATP-dependent RNA helicase A	yes	yes	2	0.033948	92.467		By MS/MS		By MS/MS		By matching		1		1		1	314500000	0	85522000	0	142410000	0	86571000			1817	793	2016	6827;6828;6829	5861;5862	5862				2	0	7476200	0	9549400	0	4783000
ELLSNVDEGIYQLEK	EEERQDLTTALGLVKELLSNVDEGIYQLEK	ELLSNVDEGIYQLEKGARLQEIYNRMDPRA	K	E	L	E	K	G	0	0	1	1	0	1	3	1	0	1	3	1	0	0	0	1	0	0	1	1	0	0	15	0	1748.88	V9GYM8;A0A5F9ZI21;Q92974	V9GYM8	469	483	ARHGEF2	Rho guanine nucleotide exchange factor 2	yes	no	2	3.4894e-06	117.23		By MS/MS		By MS/MS		By MS/MS		1		1		1	4390000	0	711380	0	1688900	0	1989700			1818	165	2017	6830;6831;6832	5863;5864;5865	5865				3	0	62188	0	113250	0	109930
ELLSPGVK	LIKNIEYPVDLEISKELLSPGVKNKNFKCH	VDLEISKELLSPGVKNKNFKCHRTYRLFAV	K	E	L	V	K	N	0	0	0	0	0	0	1	1	0	0	2	1	0	0	1	1	0	0	0	1	0	0	8	0	841.491	Q14694	Q14694	715	722	USP10	Ubiquitin carboxyl-terminal hydrolase 10	yes	yes	2	0.029379	86.472		By MS/MS		By MS/MS		By MS/MS		1		1		1	581380000	0	193910000	0	183600000	0	203870000			1819	842	2018	6833;6834;6835	5866;5867;5868	5867				3	0	16952000	0	12311000	0	11264000
ELLTLDEK	WRVKFTLAKIRKAARELLTLDEKDPRRLFE	KIRKAARELLTLDEKDPRRLFEGNALLRRL	R	E	L	E	K	D	0	0	0	1	0	0	2	0	0	0	3	1	0	0	0	0	1	0	0	0	0	0	8	0	959.518	P46781;B5MCT8;C9JM19;F2Z3C0;A8MXK4	P46781	59	66	RPS9	40S ribosomal protein S9	yes	no	2	0.0039479	110.81		By MS/MS		By MS/MS		By MS/MS		1		1		1	29974000	0	0	0	13686000	0	16288000			1820	665	2019	6836;6837;6838	5869;5870;5871	5869				3	0	0	0	917730	0	899870
ELLTLDEKDPR	WRVKFTLAKIRKAARELLTLDEKDPRRLFE	KAARELLTLDEKDPRRLFEGNALLRRLVRI	R	E	L	P	R	R	0	1	0	2	0	0	2	0	0	0	3	1	0	0	1	0	1	0	0	0	0	0	11	1	1327.7	P46781;B5MCT8;C9JM19;F2Z3C0;A8MXK4	P46781	59	69	RPS9	40S ribosomal protein S9	yes	no	2;3	0.00011537	144.77		By MS/MS	By matching	By MS/MS		By MS/MS		2	1	2		2	1835600000	0	420990000	757720	646910000	0	766890000			1821	665	2020	6839;6840;6841;6842;6843;6844;6845	5872;5873;5874;5875;5876	5873				5	0	36803000	774300	43379000	0	42370000
ELLTLDEKDPRR	WRVKFTLAKIRKAARELLTLDEKDPRRLFE	AARELLTLDEKDPRRLFEGNALLRRLVRIG	R	E	L	R	R	L	0	2	0	2	0	0	2	0	0	0	3	1	0	0	1	0	1	0	0	0	0	0	12	2	1483.8	P46781;B5MCT8;C9JM19;F2Z3C0;A8MXK4	P46781	59	70	RPS9	40S ribosomal protein S9	yes	no	2;3	0.00024214	126.39		By MS/MS		By MS/MS				1		2			57015000	0	15912000	0	41104000	0	0			1822	665	2021	6846;6847;6848	5877;5878;5879	5878				3	0	1391000	0	2756200	0	0
ELLTSFGPLK	FIGGLPNYLNDDQVKELLTSFGPLKAFNLV	DDQVKELLTSFGPLKAFNLVKDSATGLSKG	K	E	L	L	K	A	0	0	0	0	0	0	1	1	0	0	3	1	0	1	1	1	1	0	0	0	0	0	10	0	1103.62	P26368;K7ENG2	P26368	277	286	U2AF2	Splicing factor U2AF 65 kDa subunit	yes	no	2	0.00523	92.439		By MS/MS		By matching		By MS/MS		1		1		1	204330000	0	57424000	0	64558000	0	82343000			1823	620	2022	6849;6850;6851	5880;5881	5881				1	0	5020000	0	4328900	0	4549400
ELLYGGTSPTAETILK	APNPAKATVTAMIARELLYGGTSPTAETIL	LLYGGTSPTAETILKNNISSGHVPHGPLTR	R	E	L	L	K	N	1	0	0	0	0	0	2	2	0	1	3	1	0	0	1	1	3	0	1	0	0	0	16	0	1691.9	O95793;Q5JW30;A0A087X1A5	O95793	458	473	STAU1	Double-stranded RNA-binding protein Staufen homolog 1	yes	no	2	0.0016455	84.289		By MS/MS		By matching		By MS/MS		1		1		1	111100000	0	39952000	0	37020000	0	34132000			1824	544	2023	6852;6853;6854	5882;5883	5883				2	0	3492600	0	2482400	0	1885700
ELNEALELK	FTLQIRGRERFEMFRELNEALELKDAQAGK	RFEMFRELNEALELKDAQAGKEPGGSRAHS	R	E	L	L	K	D	1	0	1	0	0	0	3	0	0	0	3	1	0	0	0	0	0	0	0	0	0	0	9	0	1057.57	A0A087X1Q1;A0A0U1RQC9;P04637	A0A087X1Q1	184	192	TP53	Cellular tumor antigen p53	yes	no	2	0.011716	93.267		By MS/MS		By MS/MS		By MS/MS		1		1		1	16236000	0	5200800	0	4308100	0	6726800			1825	52	2024	6855;6856;6857	5884;5885;5886	5886				3	0	454650	0	288880	0	371650
ELNEDVSADVEER	LHQDCLVLATAKHSRELNEDVSADVEERFH	SRELNEDVSADVEERFHLGLFTDRATLYRM	R	E	L	E	R	F	1	1	1	2	0	0	4	0	0	0	1	0	0	0	0	1	0	0	0	2	0	0	13	0	1503.67	Q8TEQ6	Q8TEQ6	878	890	GEMIN5	Gem-associated protein 5	yes	yes	2	0.00015295	112.13		By MS/MS		By MS/MS		By MS/MS		1		1		1	9832500	0	3010500	0	2888100	0	3933800			1826	980	2025	6858;6859;6860	5887;5888;5889	5888				3	0	263180	0	193660	0	217340
ELNGKQIYVGR	RHEDAQKAVDEMNGKELNGKQIYVGRAQKK	MNGKELNGKQIYVGRAQKKVERQTELKRKF	K	E	L	G	R	A	0	1	1	0	0	1	1	2	0	1	1	1	0	0	0	0	0	0	1	1	0	0	11	1	1275.69	P11940;A0A7I2YQ88;E7EQV3;H0YAR2;A0A7I2V4N4;A0A7I2YQE4;E7ERJ7;A0A7I2YQ90;A0A087WTT1;H0YAP2;Q9H361	P11940	255	265	PABPC1;PABPC3	Polyadenylate-binding protein 1;Polyadenylate-binding protein;Polyadenylate-binding protein 3	no	no	2	0.0038553	135.83		By MS/MS		By MS/MS		By MS/MS		1		1		1	58455000	0	20611000	0	24308000	0	13536000			1827	588;1078	2026	6861;6862;6863	5890;5891;5892	5892	214			3	0	1801800	0	1630000	0	747840
ELNITAAK	LLELEMNSDLKAQLRELNITAAKEIEVGGG	DLKAQLRELNITAAKEIEVGGGRKAIIIFV	R	E	L	A	K	E	2	0	1	0	0	0	1	0	0	1	1	1	0	0	0	0	1	0	0	0	0	0	8	0	858.481	P62081;B5MCP9;A0A2R8Y623	P62081	42	49	RPS7	40S ribosomal protein S7	yes	no	2	0.017632	99.799		By matching		By MS/MS		By MS/MS		1		1		1	1590000000	0	340280000	0	599960000	0	649740000			1828	712	2027	6864;6865;6866	5893;5894	5893				2	0	29747000	0	40231000	0	35897000
ELNITAAKEIEVGGGR	LLELEMNSDLKAQLRELNITAAKEIEVGGG	LNITAAKEIEVGGGRKAIIIFVPVPQLKSF	R	E	L	G	R	K	2	1	1	0	0	0	3	3	0	2	1	1	0	0	0	0	1	0	0	1	0	0	16	1	1655.88	P62081;B5MCP9	P62081	42	57	RPS7	40S ribosomal protein S7	yes	no	3	0.0016456	68.481		By matching		By MS/MS		By MS/MS		1		1		1	13756000	0	4433600	0	3534300	0	5788500			1829	712	2028	6867;6868;6869	5895;5896	5895				2	0	387580	0	236990	0	319810
ELNPSLNFK	QAHTWNVEVLIDVLKELNPSLNFKEVTYEL	LIDVLKELNPSLNFKEVTYELDHPGFQIRD	K	E	L	F	K	E	0	0	2	0	0	0	1	0	0	0	2	1	0	1	1	1	0	0	0	0	0	0	9	0	1060.56	A5YKK6	A5YKK6	347	355	CNOT1	CCR4-NOT transcription complex subunit 1	yes	yes	2	0.0044431	108.09		By matching		By MS/MS				1		1			31424000	0	13408000	0	18016000	0	0			1830	205	2029	6870;6871	5897	5897				1	0	1172100	0	1208100	0	0
ELNTLCSELHVEPFQEEGETTILQLEK	SLKERLIKSISVCQKELNTLCSELHVEPFQ	PFQEEGETTILQLEKDLRTQVELMRKQKKE	K	E	L	E	K	D	0	0	1	0	1	2	7	1	1	1	5	1	0	1	1	1	3	0	0	1	0	0	27	0	3185.54	O43663	O43663	75	101	PRC1	Protein regulator of cytokinesis 1	yes	yes	3	3.1876e-13	89.829				By MS/MS		By MS/MS				1		1	3025600	0	0	0	1555700	0	1469900			1831	505	2030	6872;6873	5898;5899	5899				2	0	0	0	104320	0	81210
ELPFGDKDTK	DPLPGRIKVDFVIPKELPFGDKDTKSKVTL	FVIPKELPFGDKDTKSKVTLLEGDHVRFNI	K	E	L	T	K	S	0	0	0	2	0	0	1	1	0	0	1	2	0	1	1	0	1	0	0	0	0	0	10	1	1148.57	O75534;E9PLT0	O75534	296	305	CSDE1	Cold shock domain-containing protein E1	yes	no	2;3	0.00052065	125.82		By MS/MS		By MS/MS		By MS/MS		2		2		2	112440000	0	29273000	0	54552000	0	28612000			1832	529	2031	6874;6875;6876;6877;6878;6879	5900;5901;5902;5903;5904	5903				5	0	2559000	0	3658000	0	1580800
ELPRPVLEGQQSER	EELEELGKEECFQNKELPRPVLEGQQSERT	KELPRPVLEGQQSERTPNNRPDAPKEKKKK	K	E	L	E	R	T	0	2	0	0	0	2	3	1	0	0	2	0	0	0	2	1	0	0	0	1	0	0	14	1	1636.85	Q9BVJ6;Q5TAP6	Q9BVJ6	527	540	UTP14A;UTP14C	U3 small nucleolar RNA-associated protein 14 homolog A;U3 small nucleolar RNA-associated protein 14 homolog C	yes	no	3	0.00010987	97.273		By MS/MS		By MS/MS		By MS/MS		1		1		1	22092000	0	5992600	0	7512200	0	8586800			1833	1049	2032	6880;6881;6882	5905;5906;5907;5908	5907				4	0	523870	0	503730	0	474410
ELPTVVFR	VPKENLESWLNYLKKELPTVVFRASTKPKD	WLNYLKKELPTVVFRASTKPKDKGKITKRV	K	E	L	F	R	A	0	1	0	0	0	0	1	0	0	0	1	0	0	1	1	0	1	0	0	2	0	0	8	0	959.544	Q9BVP2	Q9BVP2	198	205	GNL3	Guanine nucleotide-binding protein-like 3	yes	yes	2	0.0069597	122.78		By matching		By MS/MS		By MS/MS		1		1		1	84923000	0	26983000	0	25675000	0	32265000			1834	1050	2033	6883;6884;6885	5909;5910	5909				2	0	2358900	0	1721600	0	1782600
ELPVLWHQCLLTLVQR	DALVFHFLGFRTEKRELPVLWHQCLLTLVQ	LPVLWHQCLLTLVQRYKADLATDQKEALLE	R	E	L	Q	R	Y	0	1	0	0	1	2	1	0	1	0	5	0	0	0	1	0	1	1	0	2	0	0	16	0	2004.1	Q13895	Q13895	373	388	BYSL	Bystin	yes	yes	3	0.0015019	66.246		By matching		By MS/MS		By MS/MS		1		1		1	15826000	0	1122800	0	5919200	0	8783700			1835	824	2034	6886;6887;6888	5911;5912	5911				2	0	98151	0	396910	0	485290
ELQGLATNQPFFWEAQAPVSTVEQLDQR	RQTLLFSATLTDTLRELQGLATNQPFFWEA	EAQAPVSTVEQLDQRYLLVPEKVKDAYLVH	R	E	L	Q	R	Y	3	1	1	1	0	5	3	1	0	0	3	0	0	2	2	1	2	1	0	2	0	0	28	0	3201.57	Q9Y6V7	Q9Y6V7	195	222	DDX49	Probable ATP-dependent RNA helicase DDX49	yes	yes	3	0.038949	16.666		By matching		By matching		By MS/MS		1		1		1	2541400	0	919620	0	765880	0	855920			1836	1197	2035	6889;6890;6891	5913	5913				1	0	80392	0	51356	0	47289
ELQNEVEK	KARVREMEEEAEKLKELQNEVEKQMNMSPP	EEAEKLKELQNEVEKQMNMSPPPGNAGPVI	K	E	L	E	K	Q	0	0	1	0	0	1	3	0	0	0	1	1	0	0	0	0	0	0	0	1	0	0	8	0	987.487	Q86U42;B4DEH8;G3V4T2;A0A7I2V383	Q86U42	138	145	PABPN1	Polyadenylate-binding protein 2	yes	no	2	0.0093076	114.6		By matching		By matching		By MS/MS		1		1		1	60322000	0	18995000	0	15149000	0	26178000			1837	928	2036	6892;6893;6894	5914	5914				1	0	1660500	0	1015800	0	1446300
ELQQYIQAR	DNDICSQESEDNFAKELQQYIQAREMANAA	EDNFAKELQQYIQAREMANAAQPEESTKKE	K	E	L	A	R	E	1	1	0	0	0	3	1	0	0	1	1	0	0	0	0	0	0	0	1	0	0	0	9	0	1147.6	A0A0C4DGZ1;Q8N5P1	A0A0C4DGZ1	93	101	ZC3H8	Zinc finger CCCH domain-containing protein 8	yes	no	2	0.002722	116.3		By MS/MS		By MS/MS		By MS/MS		1		1		2	36392000	0	10141000	0	8998100	0	17253000			1838	88	2037	6895;6896;6897;6898	5915;5916;5917	5917				3	0	886490	0	603370	0	953210
ELQSAVPR	LRLQPHPQLSPEIRRELQSAVPRDVEDVPI	LSPEIRRELQSAVPRDVEDVPITVE_____	R	E	L	P	R	D	1	1	0	0	0	1	1	0	0	0	1	0	0	0	1	1	0	0	0	1	0	0	8	0	898.487	Q13895	Q13895	420	427	BYSL	Bystin	yes	yes	2	0.021726	94.407		By MS/MS		By matching		By matching		1		1		1	95953000	0	25082000	0	27004000	0	43867000			1839	824	2038	6899;6900;6901	5918	5918				1	0	2192600	0	1810800	0	2423600
ELSDFPQEFVWEASHYLVR	VTRYGGRLQIEKRLRELSDFPQEFVWEASH	FPQEFVWEASHYLVRQVFKSLQEMFSGTRA	R	E	L	V	R	Q	1	1	0	1	0	1	3	0	1	0	2	0	0	2	1	2	0	1	1	2	0	0	19	0	2351.12	O00411	O00411	1016	1034	POLRMT	DNA-directed RNA polymerase, mitochondrial	yes	yes	3	0.02062	31.462		By matching		By MS/MS		By MS/MS		1		1		1	738290	0	158840	0	387840	0	191600			1840	485	2039	6902;6903;6904	5919;5920	5919				2	0	13886	0	26007	0	10586
ELSEALGQIFDSQR	CTNETRSTHTLDLSRELSEALGQIFDSQRG	RELSEALGQIFDSQRGCDLSISVNVQGEDA	R	E	L	Q	R	G	1	1	0	1	0	2	2	1	0	1	2	0	0	1	0	2	0	0	0	0	0	0	14	0	1591.78	Q08380;K7EJY8;K7ESM3;K7EKQ5;K7EP36	Q08380	138	151	LGALS3BP	Galectin-3-binding protein	yes	no	2	6.4401e-07	96.015						By MS/MS						1	1983600	0	0	0	0	0	1983600			1841	794	2040	6905	5921	5921				0	0	0	0	0	0	109590
ELSNSPLR	MASSWGGPHFSPEHKELSNSPLRENSFGSP	HFSPEHKELSNSPLRENSFGSPLEFRNSGP	K	E	L	L	R	E	0	1	1	0	0	0	1	0	0	0	2	0	0	0	1	2	0	0	0	0	0	0	8	0	914.482	Q9UQ35	Q9UQ35	1316	1323	SRRM2	Serine/arginine repetitive matrix protein 2	yes	yes	2	0.0039277	145.04					By matching	By MS/MS					1	1	39908000	0	0	0	0	7904900	32003000			1842	1174	2041	6906;6907	5922	5922				1	0	0	0	0	6633600	1768200
ELSNSPLRENSFGSPLEFR	MASSWGGPHFSPEHKELSNSPLRENSFGSP	SPLRENSFGSPLEFRNSGPLGTEMNTGFSS	K	E	L	F	R	N	0	2	2	0	0	0	3	1	0	0	3	0	0	2	2	4	0	0	0	0	0	0	19	1	2178.07	Q9UQ35	Q9UQ35	1316	1334	SRRM2	Serine/arginine repetitive matrix protein 2	yes	yes	3	0.0028222	51.487		By matching		By MS/MS				1		1			6068100	0	2847500	0	3220700	0	0			1843	1174	2042	6908;6909	5923	5923				1	0	248920	0	215960	0	0
ELSTKEPGR	SPASPKISLAPTDVKELSTKEPGRTLEPQE	APTDVKELSTKEPGRTLEPQELARIAGKVP	K	E	L	G	R	T	0	1	0	0	0	0	2	1	0	0	1	1	0	0	1	1	1	0	0	0	0	0	9	1	1015.53	H3BUF6;Q8WWM7	Q8WWM7	508	516	ATXN2L	Ataxin-2-like protein	no	no	2	0.00044194	152.34		By MS/MS		By MS/MS		By MS/MS		1		1		1	595770000	0	159190000	0	230730000	0	205850000			1844	985;435	2043	6910;6911;6912	5924;5925;5926	5925				3	0	13916000	0	15471000	0	11373000
ELSVEEQIKR	QKSQDVELWEGEVVKELSVEEQIKRNRYYD	GEVVKELSVEEQIKRNRYYDEDEDEE____	K	E	L	K	R	N	0	1	0	0	0	1	3	0	0	1	1	1	0	0	0	1	0	0	0	1	0	0	10	1	1229.66	Q9UHB6;F8VQE1;F8VS07	Q9UHB6	739	748	LIMA1	LIM domain and actin-binding protein 1	yes	no	3	0.00038717	90.108					By MS/MS						1		0	0	0	0	0	0	0			1845	1140	2044	6913	5927	5927				1	0	0	0	0	0	0
ELTASVTEAIPVSR	SDLRLVVGDSLKAEKELTASVTEAIPVSRD	KELTASVTEAIPVSRDWELLPSAAASAEPQ	K	E	L	S	R	D	2	1	0	0	0	0	2	0	0	1	1	0	0	0	1	2	2	0	0	2	0	0	14	0	1471.79	P48634	P48634	1784	1797	PRRC2A	Protein PRRC2A	yes	yes	2	1.7366e-14	189.13		By MS/MS		By MS/MS		By MS/MS		1		1		1	78023000	0	26649000	0	25477000	0	25897000			1846	668	2045	6914;6915;6916	5928;5929;5930	5930				3	0	2329600	0	1708300	0	1430800
ELTAVVQK	TRTQNVLGEKGRRIRELTAVVQKRFGFPEG	EKGRRIRELTAVVQKRFGFPEGSVELYAEK	R	E	L	Q	K	R	1	0	0	0	0	1	1	0	0	0	1	1	0	0	0	0	1	0	0	2	0	0	8	0	886.512	P23396;E9PL09;E9PPU1;F2Z2S8;H0YCJ7;H0YF32;E9PQ96;E9PJH4;E9PK82	P23396	68	75	RPS3	40S ribosomal protein S3	yes	no	2	0.028586	87.284		By matching		By MS/MS		By MS/MS		1		1		1	793960000	0	148200000	0	251440000	0	394320000			1847	616	2046	6917;6918;6919	5931;5932	5931				2	0	12956000	0	16860000	0	21786000
ELTIEFSKPLLPVGR	ELVTPMLKEGGISMRELTIEFSKPLLPVGR	ELTIEFSKPLLPVGRAGVLLSEILHLLCKQ	R	E	L	G	R	A	0	1	0	0	0	0	2	1	0	1	3	1	0	1	2	1	1	0	0	1	0	0	15	1	1697.97	A0A0A0MSA7;O43432;A0A0U1RQK7	A0A0U1RQK7	1526	1540	EIF4G3	Eukaryotic translation initiation factor 4 gamma 3	no	no	2;3	0.00019735	108.7		By MS/MS		By MS/MS		By MS/MS		2		2		2	98780000	0	28056000	0	30919000	0	39805000			1848	105;65	2047	6920;6921;6922;6923;6924;6925	5933;5934;5935;5936;5937;5938	5935				6	0	2452700	0	2073300	0	2199200
ELTMASLPFTFDVER	FIFLRLNVLREYLERELTMASLPFTFDVER	ELTMASLPFTFDVERSIDDWVFMCFFVGND	R	E	L	E	R	S	1	1	0	1	0	0	2	0	0	0	2	0	1	2	1	1	2	0	0	1	0	0	15	0	1754.85	Q9H0D6	Q9H0D6	316	330	XRN2	5-3 exoribonuclease 2	yes	yes	2	0.0068998	63.727				By MS/MS		By MS/MS				1		1	3449300	0	0	0	1414900	0	2034500			1849	1070	2048	6926;6927	5939;5940	5940			928	2	0	0	0	94874	0	112400
ELTTEIDNNIEQISSYK	QNRKDAEAWFNEKSKELTTEIDNNIEQISS	TTEIDNNIEQISSYKSEITELRRNVQALEI	K	E	L	Y	K	S	0	0	2	1	0	1	3	0	0	3	1	1	0	0	0	2	2	0	1	0	0	0	17	0	1995.96	CON__P13645;P13645	CON__P13645	346	362	KRT10	Keratin, type I cytoskeletal 10	yes	no	2;3	8.1303e-23	173.19	By MS/MS	By MS/MS	By MS/MS	By MS/MS	By MS/MS		1	1	2	1	2		11039000	679670	2019300	2439600	2370800	3529700	0		+	1850	282	2049	6928;6929;6930;6931;6932;6933;6934	5941;5942;5943;5944;5945;5946	5944				6	679670	176530	2492900	158980	2962100	0
ELVEFAQDDDRLR	EHGKDQGINIRQKVKELVEFAQDDDRLREE	VKELVEFAQDDDRLREERKKAKKNKDKYVG	K	E	L	L	R	E	1	2	0	3	0	1	2	0	0	0	2	0	0	1	0	0	0	0	0	1	0	0	13	1	1604.78	Q14677	Q14677	134	146	CLINT1	Clathrin interactor 1	yes	yes	3	0.022073	48.659						By MS/MS						1	3662700	0	0	0	0	0	3662700			1851	839	2050	6935	5947	5947				0	0	0	0	0	0	202360
ELVNLIDNHQVTVISGETGCGK	MQHFREKLPSYGMQKELVNLIDNHQVTVIS	NHQVTVISGETGCGKTTQVTQFILDNYIER	K	E	L	G	K	T	0	0	2	1	1	1	2	3	1	2	2	1	0	0	0	1	2	0	0	3	0	0	22	0	2382.18	Q9H2U1;E7EWK3	Q9H2U1	215	236	DHX36	ATP-dependent RNA helicase DHX36	yes	no	3	1.1503e-24	142.85		By MS/MS		By MS/MS		By MS/MS		1		1		1	31944000	0	5192300	0	10264000	0	16487000			1852	1074	2051	6936;6937;6938	5948;5949;5950	5949				3	0	453910	0	688290	0	910900
ELVSSSSSGSDSDSEVDKK	______________________________	SSSSGSDSDSEVDKKLKRKKQVAPEKPVKK	K	E	L	K	K	L	0	0	0	3	0	0	2	1	0	0	1	2	0	0	0	8	0	0	0	2	0	0	19	1	1941.87	P53999;D6RC37;D6R970	P53999	6	24	SUB1	Activated RNA polymerase II transcriptional coactivator p15	yes	no	3	5.9567e-10	124.18		By MS/MS		By MS/MS		By matching		1		1		1	30505000	0	11749000	0	7378100	0	11378000			1853	692	2052	6939;6940;6941	5951;5952	5952				2	0	1027100	0	494740	0	628640
ELVYPPDYNPEGK	EAMNKRLGSLVDEFKELVYPPDYNPEGKVT	FKELVYPPDYNPEGKVTKRKHDNEGSGSKR	K	E	L	G	K	V	0	0	1	1	0	0	2	1	0	0	1	1	0	0	3	0	0	0	2	1	0	0	13	0	1519.72	B1AHC9;P12956	B1AHC9	477	489	XRCC6	X-ray repair cross-complementing protein 6	yes	no	2	0.0062951	72.096		By MS/MS		By MS/MS				1		1			11451000	0	6229100	0	5222300	0	0			1854	224	2053	6942;6943	5953;5954	5953				1	0	544550	0	350180	0	0
EMAKDVIEEHGPSEK	RQRNLPRETLAKNKKEMAKDVIEEHGPSEK	EMAKDVIEEHGPSEKAINGPTSASGDDISK	K	E	M	E	K	A	1	0	0	1	0	0	4	1	1	1	0	2	1	0	1	1	0	0	0	1	0	0	15	1	1697.79	P51114;B4DXZ6	P51114	564	578	FXR1	Fragile X mental retardation syndrome-related protein 1	no	no	2;3	4.2944e-16	122.45	By matching	By MS/MS		By MS/MS		By MS/MS	1	2		2		3	57987000	4160500	17821000	0	12490000	0	23515000			1855	682	2054;2055	6944;6945;6946;6947;6948;6949;6950;6951	5955;5956;5957;5958;5959;5960;5961	5958			564	7	4160500	1557900	0	837540	0	1299200
EMDEAATAEER	EKDKDDDEVFEKKQKEMDEAATAEERGRLK	KKQKEMDEAATAEERGRLKEELEEARDIAR	K	E	M	E	R	G	3	1	0	1	0	0	4	0	0	0	0	0	1	0	0	0	1	0	0	0	0	0	11	0	1250.51	Q04637;A0A7I2Y1C3;C9JF13;C9J6B6;E7EUU4;E7EX73;E9PGM1	E7EUU4	828	838	EIF4G1	Eukaryotic translation initiation factor 4 gamma 1	no	no	2	4.6954e-07	152.28		By MS/MS		By MS/MS		By matching		1		1		1	68292000	0	21115000	0	28153000	0	19024000			1856	196;331;339	2056	6952;6953;6954	5962;5963	5963			145	2	0	1845900	0	1887800	0	1051100
EMEENFAVEAANYQDTIGR	DALKGTNESLERQMREMEENFAVEAANYQD	NFAVEAANYQDTIGRLQDEIQNMKEEMARH	R	E	M	G	R	L	3	1	2	1	0	1	4	1	0	1	0	0	1	1	0	0	1	0	1	1	0	0	19	0	2185.96	P08670;B0YJC4;B0YJC5	P08670	346	364	VIM	Vimentin	yes	no	2;3	3.9294e-23	152.99	By MS/MS		By MS/MS		By MS/MS		2		2		1		4395600	1265100	0	2096100	0	1034400	0			1857	573	2057	6955;6956;6957;6958;6959	5964;5965;5966;5967;5968;5969;5970;5971	5965			405	8	1265100	0	2142000	0	868060	0
EMEFPSSLTSTER	AVNIALERFRYGDQREMEFPSSLTSTERAF	QREMEFPSSLTSTERAFIHRLSQSLGLVSK	R	E	M	E	R	A	0	1	0	0	0	0	3	0	0	0	1	0	1	1	1	3	2	0	0	0	0	0	13	0	1512.68	Q9H6S0;D6RA70;D6RF50;D6R9T8	Q9H6S0	63	75	YTHDC2	Probable ATP-dependent RNA helicase YTHDC2	yes	no	2	0.033683	53.327		By MS/MS						1					0	0	0	0	0	0	0			1858	1081	2058	6960	5972	5972			937	1	0	0	0	0	0	0
EMESIWNLQK	WGSFDLRAAIVYHTKEMESIWNLQKQDPKR	VYHTKEMESIWNLQKQDPKRIITYNEAMDS	K	E	M	Q	K	Q	0	0	1	0	0	1	2	0	0	1	1	1	1	0	0	1	0	1	0	0	0	0	10	0	1276.61	Q7Z417	Q7Z417	668	677	NUFIP2	Nuclear fragile X mental retardation-interacting protein 2	yes	yes	2	0.0064844	84.916		By MS/MS		By MS/MS		By MS/MS		1		1		1	190380000	0	41094000	0	63780000	0	85503000			1859	925	2059	6961;6962;6963	5973;5974;5975;5976	5975			834	4	0	3592400	0	4276800	0	4723900
EMGEAFAADIPR	FMCLALHCIANVGSREMGEAFAADIPRILV	GSREMGEAFAADIPRILVAGDSMDSVKQSA	R	E	M	P	R	I	3	1	0	1	0	0	2	1	0	1	0	0	1	1	1	0	0	0	0	0	0	0	12	0	1305.6	O95782	O95782	142	153	AP2A1	AP-2 complex subunit alpha-1	yes	yes	2	0.0055882	74.841						By MS/MS						1	4626100	0	0	0	0	0	4626100			1860	543	2060	6964	5977	5977			383	1	0	0	0	0	0	255590
EMGTPDVR	RAPRALKEIRKFAMKEMGTPDVRIDTRLNK	IRKFAMKEMGTPDVRIDTRLNKAVWAKGIR	K	E	M	V	R	I	0	1	0	1	0	0	1	1	0	0	0	0	1	0	1	0	1	0	0	1	0	0	8	0	903.412	P62899;H7C2W9;C9JU56;B7Z4E3;B7Z4C8;B8ZZK4	P62899	56	63	RPL31	60S ribosomal protein L31	yes	no	2	0.0099878	105.25		By matching		By MS/MS		By matching		1		1		1	117680000	0	24097000	0	58201000	0	35387000			1861	737	2061	6965;6966;6967	5978	5978			665	1	0	2106500	0	3902700	0	1955100
EMLRMGIHIPEK	FFRCTICNNSDIFQKEMLRMGIHIPEKDAS	FQKEMLRMGIHIPEKDASWELEENAYQELL	K	E	M	E	K	D	0	1	0	0	0	0	2	1	1	2	1	1	2	0	1	0	0	0	0	0	0	0	12	1	1452.76	A0A3B3ISH7;F5GX24;G3V483;Q7L622	A0A3B3ISH7	201	212	G2E3	G2/M phase-specific E3 ubiquitin-protein ligase	yes	no	2	0.028857	43.512		By MS/MS		By matching				1		1			0	0	0	0	0	0	0			1862	141	2062	6968;6969	5979	5979			70;71	0	0	0	0	0	0	0
EMVVQLLDDFK	LLKSVRNSDPNDPNREMVVQLLDDFKISGV	DPNREMVVQLLDDFKISGVNGTHICMVFEV	R	E	M	F	K	I	0	0	0	2	0	1	1	0	0	0	2	1	1	1	0	0	0	0	0	2	0	0	11	0	1335.67	Q96SB4;H3BLV9	Q96SB4	142	152	SRPK1	SRSF protein kinase 1	yes	no	2	0.0092123	72.643		By matching				By MS/MS		1				1	2237100	0	1059700	0	0	0	1177400			1863	1031	2063	6970;6971	5980	5980			900	1	0	92635	0	0	0	65051
ENADIIR	LRVEAEARARAKAERENADIIREQIRLKAA	RARAKAERENADIIREQIRLKAAEHRQTVL	R	E	N	I	R	E	1	1	1	1	0	0	1	0	0	2	0	0	0	0	0	0	0	0	0	0	0	0	7	0	829.429	Q9NVI7;Q5T9A4	Q9NVI7	250	256	ATAD3A;ATAD3B	ATPase family AAA domain-containing protein 3A;ATPase family AAA domain-containing protein 3B	no	no	2	0.024756	90.661						By MS/MS						1	0	0	0	0	0	0	0			1864	1112;891	2064	6972	5981	5981				1	0	0	0	0	0	0
ENAGEDPGLAR	PGSGNPCHEASAAQKENAGEDPGLARQAPK	AAQKENAGEDPGLARQAPKPRKQRSSLLEK	K	E	N	A	R	Q	2	1	1	1	0	0	2	2	0	0	1	0	0	0	1	0	0	0	0	0	0	0	11	0	1127.52	P81605	P81605	43	53	DCD	Dermcidin;Survival-promoting peptide;DCD-1	yes	yes	2	0.00046632	128.58	By MS/MS	By MS/MS	By MS/MS	By matching	By MS/MS		1	1	1	1	1		36930000	13585000	0	9601700	6886400	6856300	0			1865	760	2065	6973;6974;6975;6976;6977	5982;5983;5984;5985	5984				4	13585000	0	9811800	461760	5753600	0
ENALLELSK	KIYQWINELSSPETRENALLELSKKRESVP	SSPETRENALLELSKKRESVPDLAPMLWHS	R	E	N	S	K	K	1	0	1	0	0	0	2	0	0	0	3	1	0	0	0	1	0	0	0	0	0	0	9	0	1015.55	Q92600;F8WBZ6	Q92600	36	44	RQCD1	Cell differentiation protein RCD1 homolog	yes	no	2	0.029499	75.378		By MS/MS		By matching				1		1			17070000	0	5413100	0	11657000	0	0			1866	993	2066	6978;6979	5986	5986				1	0	473210	0	781630	0	0
ENALVQMADGNQAQLAMSHLNGHK	VYGDVQRVKILFNKKENALVQMADGNQAQL	GNQAQLAMSHLNGHKLHGKPIRITLSKHQN	K	E	N	H	K	L	4	0	3	1	0	3	1	2	2	0	3	1	2	0	0	1	0	0	0	1	0	0	24	0	2576.22	P26599;A0A0U1RRM4;A6NLN1;A0A7I2V621;A0A0D9SF20;K7EK45	P26599	375	398	PTBP1	Polypyrimidine tract-binding protein 1	yes	no	4	0.0002986	48.641				By MS/MS						1			9257900	0	0	0	9257900	0	0			1867	623	2067	6980	5987	5987			495;496	1	0	0	0	620790	0	0
ENAYDLEANLAVLK	ENLATLERYVETQAKENAYDLEANLAVLKL	KENAYDLEANLAVLKLYQFNPAFFQTTVTA	K	E	N	L	K	L	3	0	2	1	0	0	2	0	0	0	3	1	0	0	0	0	0	0	1	1	0	0	14	0	1561.8	Q9UBQ5;K7ERF1;K7ES31	Q9UBQ5	39	52	EIF3K	Eukaryotic translation initiation factor 3 subunit K	yes	no	2;3	2.1904e-14	186.87		By MS/MS		By MS/MS		By MS/MS		3		3		3	505130000	0	61996000	0	142490000	0	300650000			1868	1135	2068;2069	6981;6982;6983;6984;6985;6986;6987;6988;6989	5988;5989;5990;5991;5992;5993;5994;5995	5988				5	0	5419700	0	9554600	0	16610000
ENFSVPVGLR	RDAEFCLFDRVVNVRENFSVPVGLRGTIIG	VVNVRENFSVPVGLRGTIIGIKGANREADV	R	E	N	L	R	G	0	1	1	0	0	0	1	1	0	0	1	0	0	1	1	1	0	0	0	2	0	0	10	0	1116.59	Q8IZH2;H7C5E4	Q8IZH2	1114	1123	XRN1	5-3 exoribonuclease 1	yes	no	2	0.014418	78.334		By MS/MS		By MS/MS		By MS/MS		1		1		1	19143000	0	6731500	0	5792300	0	6619200			1869	951	2070	6990;6991;6992	5996;5997;5998	5998				3	0	588460	0	388400	0	365700
ENGFTQHVYHK	QSLPKFQHPSHELLKENGFTQHVYHKYRRR	ELLKENGFTQHVYHKYRRRCLNERKRLGIG	K	E	N	H	K	Y	0	0	1	0	0	1	1	1	2	0	0	1	0	1	0	0	1	0	1	1	0	0	11	0	1358.64	Q6PKG0	Q6PKG0	882	892	LARP1	La-related protein 1	yes	yes	2;3	1.6573e-05	150.27		By MS/MS		By MS/MS		By MS/MS		3		3		2	96285000	0	24995000	0	33923000	0	37367000			1870	913	2071;2072	6993;6994;6995;6996;6997;6998;6999;7000	5999;6000;6001;6002;6003	6003	382			5	0	2185100	0	2274700	0	2064500
ENGGYTGCPFPAK	LGHDPDWKVFLEFCKENGGYTGCPFPAKLD	CKENGGYTGCPFPAKLDLQQGQNLLQGLSK	K	E	N	A	K	L	1	0	1	0	1	0	1	3	0	0	0	1	0	1	2	0	1	0	1	0	0	0	13	0	1396.61	Q9HCE1;Q5JR04	Q9HCE1	940	952	MOV10	Putative helicase MOV-10	yes	no	2	0.0017881	83.862						By MS/MS						1	9526400	0	0	0	0	0	9526400			1871	1095	2073	7001	6004	6004				1	0	0	0	0	0	526320
ENGVTDDLDAPK	KSRHHYDSDEKSETRENGVTDDLDAPKAKK	ETRENGVTDDLDAPKAKKSKMKEKLNGDTE	R	E	N	P	K	A	1	0	1	3	0	0	1	1	0	0	1	1	0	0	1	0	1	0	0	1	0	0	12	0	1272.58	Q9BQ39	Q9BQ39	49	60	DDX50	ATP-dependent RNA helicase DDX50	yes	yes	2	0.0037041	81.017		By matching		By MS/MS		By MS/MS		2		2		1	55412000	0	17548000	0	20147000	0	17716000			1872	1038	2074	7002;7003;7004;7005;7006	6005;6006	6006				2	0	1534100	0	1351000	0	978810
ENIAYLTHTER	AVSSNVGAYMQPGARENIAYLTHTERRKDF	PGARENIAYLTHTERRKDFQYEAMQERREA	R	E	N	E	R	R	1	1	1	0	0	0	2	0	1	1	1	0	0	0	0	0	2	0	1	0	0	0	11	0	1345.66	Q9UBB9	Q9UBB9	729	739	TFIP11	Tuftelin-interacting protein 11	yes	yes	2;3	0.0022372	84.17		By matching		By MS/MS		By MS/MS		1		2		1	24194000	0	7045000	0	9867300	0	7281400			1873	1133	2075	7007;7008;7009;7010	6007;6008;6009	6008				3	0	615870	0	661660	0	402290
ENILEEFSK	NNRLFVGSIPKNKTKENILEEFSKVTEGLV	PKNKTKENILEEFSKVTEGLVDVILYHQPD	K	E	N	S	K	V	0	0	1	0	0	0	3	0	0	1	1	1	0	1	0	1	0	0	0	0	0	0	9	0	1107.54	O43390;A0A6Q8PH31;B4DT28;A0A6Q8PEX7;A0A6Q8PHG0	O43390	260	268	HNRNPR	Heterogeneous nuclear ribonucleoprotein R	yes	no	2	0.014339	89.355		By MS/MS		By matching				1		1			25943000	0	14596000	0	11347000	0	0			1874	502	2076	7011;7012	6010	6010				1	0	1276000	0	760890	0	0
ENIRPVWQLASLVENIER	GSRPVCPLCKKPFKKENIRPVWQLASLVEN	RPVWQLASLVENIERLKVDKGRQPGEVTRE	K	E	N	E	R	L	1	2	2	0	0	1	3	0	0	2	2	0	0	0	1	1	0	1	0	2	0	0	18	1	2165.16	Q12899;A2AE48;A2AE50;Q5SPU2	Q12899	63	80	TRIM26	Tripartite motif-containing protein 26	yes	no	3	0.0060405	47.088		By MS/MS		By matching		By MS/MS		1		1		1	2368300	0	426560	0	852720	0	1089000			1875	805	2077	7013;7014;7015	6011;6012	6011				2	0	37290	0	57179	0	60166
ENISNAQALLEYHLSYLQEVEQLR	PREEGMVPFIFVGTRENISNAQALLEYHLS	LEYHLSYLQEVEQLRLERLQIDEQLRQIGL	R	E	N	L	R	L	2	1	2	0	0	3	4	0	1	1	5	0	0	0	0	2	0	0	2	1	0	0	24	0	2859.44	P51116	P51116	352	375	FXR2	Fragile X mental retardation syndrome-related protein 2	yes	yes	3;4	7.7737e-23	136.64		By MS/MS		By MS/MS		By matching		4		2		2	111900000	0	68906000	0	39051000	0	3944800			1876	683	2078;2079;2080	7016;7017;7018;7019;7020;7021;7022;7023	6013;6014;6015;6016;6017	6017	519			4	0	6023700	0	2618500	0	217950
ENISNAQALLEYHLSYLQEVEQLRLER	PREEGMVPFIFVGTRENISNAQALLEYHLS	HLSYLQEVEQLRLERLQIDEQLRQIGLGFR	R	E	N	E	R	L	2	2	2	0	0	3	5	0	1	1	6	0	0	0	0	2	0	0	2	1	0	0	27	1	3257.67	P51116	P51116	352	378	FXR2	Fragile X mental retardation syndrome-related protein 2	yes	yes	4	0.00015605	48.685		By MS/MS		By MS/MS		By MS/MS		1		1		1	19925000	0	3720000	0	11147000	0	5057500			1877	683	2081	7024;7025;7026	6018;6019;6020	6018				3	0	325200	0	747470	0	279420
ENLESWLNYLK	KKLVLILNKSDLVPKENLESWLNYLKKELP	LVPKENLESWLNYLKKELPTVVFRASTKPK	K	E	N	L	K	K	0	0	2	0	0	0	2	0	0	0	3	1	0	0	0	1	0	1	1	0	0	0	11	0	1407.7	Q9BVP2	Q9BVP2	186	196	GNL3	Guanine nucleotide-binding protein-like 3	yes	yes	2	0.0047955	73.233		By matching		By matching		By MS/MS		1		1		1	4462900	0	1042800	0	1047900	0	2372200			1878	1050	2082	7027;7028;7029	6021	6021				0	0	91164	0	70269	0	131060
ENLPQDYAR	YRGLKSFRTSPWDPKENLPQDYARIFQFQN	SPWDPKENLPQDYARIFQFQNFTNTRKSIF	K	E	N	A	R	I	1	1	1	1	0	1	1	0	0	0	1	0	0	0	1	0	0	0	1	0	0	0	9	0	1104.52	Q2NL82	Q2NL82	518	526	TSR1	Pre-rRNA-processing protein TSR1 homolog	yes	yes	2	0.025026	78.377	By matching	By MS/MS		By matching	By matching	By MS/MS	1	1		1	1	1	21203000	656170	8863200	0	1076900	1363800	9243100			1879	863	2083	7030;7031;7032;7033;7034	6022;6023	6023				2	656170	774810	0	72213	1144500	510670
ENPLLPEEEEQR	EFENRTRNVDVYDKRENPLLPEEEEQRAIA	DKRENPLLPEEEEQRAIAKIKMLGNIKFIG	R	E	N	Q	R	A	0	1	1	0	0	1	5	0	0	0	2	0	0	0	2	0	0	0	0	0	0	0	12	0	1481.7	D3DQV9;P78344;H0Y3P2;H0YCH5;H0YEC5;H0YD77	D3DQV9	189	200	EIF4G2	Eukaryotic translation initiation factor 4 gamma 2	yes	no	2	5.0778e-05	139.86		By MS/MS		By MS/MS		By MS/MS		1		1		1	22831000	0	8164800	0	6824900	0	7841200			1880	295	2084	7035;7036;7037	6024;6025;6026;6027	6027				4	0	713760	0	457650	0	433220
ENPLPQGSVDYNNQK	MQSRSGKGPSFAEAKENPLPQGSVDYNNQK	ENPLPQGSVDYNNQKRGKRESQTSIPDYFY	K	E	N	Q	K	R	0	0	3	1	0	2	1	1	0	0	1	1	0	0	2	1	0	0	1	1	0	0	15	0	1701.8	Q9H7E2	Q9H7E2	425	439	TDRD3	Tudor domain-containing protein 3	yes	yes	2	4.8313e-12	157.68		By MS/MS		By MS/MS		By MS/MS		1		1		1	26705000	0	9726000	0	6177900	0	10801000			1881	1082	2085	7038;7039;7040	6028;6029;6030	6029				3	0	850240	0	414260	0	596730
ENPSATLEDLEKPGVDEEPQHVLLR	QITAQQINKLEELWKENPSATLEDLEKPGV	EKPGVDEEPQHVLLRYEDAYQYQNIFGPLV	K	E	N	L	R	Y	1	1	1	2	0	1	5	1	1	0	4	1	0	0	3	1	1	0	0	2	0	0	25	1	2814.4	Q92900	Q92900	271	295	UPF1	Regulator of nonsense transcripts 1	yes	yes	3;4	2.4663e-48	164.66		By MS/MS		By MS/MS		By MS/MS		2		2		1	658780000	0	292210000	0	331750000	0	34819000			1882	995	2086	7041;7042;7043;7044;7045	6031;6032;6033;6034;6035;6036	6036				6	0	25545000	0	22245000	0	1923700
ENPSEEAQNLVEFTDEEGYGR	CVPMSVEFEELLKARENPSEEAQNLVEFTD	AQNLVEFTDEEGYGRYLDLHDCYLKYINLK	R	E	N	G	R	Y	1	1	2	1	0	1	6	2	0	0	1	0	0	1	1	1	1	0	1	1	0	0	21	0	2412.04	Q12874	Q12874	118	138	SF3A3	Splicing factor 3A subunit 3	yes	yes	3	0.036413	19.897		By matching		By MS/MS				1		1			1975600	0	914390	0	1061200	0	0			1883	803	2087	7046;7047	6037	6037				1	0	79935	0	71158	0	0
ENSEAQVENAQR	LKGLEAEVAELKAEKENSEAQVENAQRIQV	AEKENSEAQVENAQRIQVRQLAEMQATVRS	K	E	N	Q	R	I	2	1	2	0	0	2	3	0	0	0	0	0	0	0	0	1	0	0	0	1	0	0	12	0	1373.62	F8VYN8;A0A0A0MS84;A0A338VFC5;Q9Y592	F8VYN8	239	250	CEP83	Centrosomal protein of 83 kDa	yes	no	2	0.0030135	78.113			By matching		By MS/MS				1		1		5989700	0	0	1583700	0	4405900	0			1884	64	2088	7048;7049	6038	6038	14			1	0	0	1618400	0	3697300	0
ENSFGSPLEFR	HFSPEHKELSNSPLRENSFGSPLEFRNSGP	SPLRENSFGSPLEFRNSGPLGTEMNTGFSS	R	E	N	F	R	N	0	1	1	0	0	0	2	1	0	0	1	0	0	2	1	2	0	0	0	0	0	0	11	0	1281.6	Q9UQ35	Q9UQ35	1324	1334	SRRM2	Serine/arginine repetitive matrix protein 2	yes	yes	2	0.00014092	140.16		By MS/MS		By MS/MS		By MS/MS		1		1		1	75124000	0	27112000	0	17947000	0	30064000			1885	1174	2089	7050;7051;7052	6039;6040;6041	6041				3	0	2370100	0	1203400	0	1661000
ENSGAAEKPVTIHATPEGTSEACR	NITKQTQSRVDIHRKENSGAAEKPVTIHAT	VTIHATPEGTSEACRMILEIMQKEADETKL	K	E	N	C	R	M	4	1	1	0	1	0	4	2	1	1	0	1	0	0	2	2	3	0	0	1	0	0	24	1	2511.17	F8W930;Q9Y6M1	F8W930	239	262	IGF2BP2	Insulin-like growth factor 2 mRNA-binding protein 2	yes	no	3;4	1.1126e-64	194.97				By MS/MS		By MS/MS				2		2	98218000	0	0	0	36023000	0	62196000			1886	381	2090	7053;7054;7055;7056	6042;6043;6044;6045	6044				4	0	0	0	2415500	0	3436300
ENSQMFQGR	PDDAVFQQIALSYSKENSQMFQGRPCKNMY	ALSYSKENSQMFQGRPCKNMYPNEYFPHGI	K	E	N	G	R	P	0	1	1	0	0	2	1	1	0	0	0	0	1	1	0	1	0	0	0	0	0	0	9	0	1095.48	O75976	O75976	710	718	CPD	Carboxypeptidase D	yes	yes	2	0.0078108	87.323	By MS/MS				By MS/MS		1				1		0	0	0	0	0	0	0			1887	534	2091	7057;7058	6046;6047	6047	198		382	0	0	0	0	0	0	0
ENSTHFSQPNSTK	VGPNAPEEKKHLDIKENSTHFSQPNSTKVQ	IKENSTHFSQPNSTKVQRVLVASSVVAGES	K	E	N	T	K	V	0	0	2	0	0	1	1	0	1	0	0	1	0	1	1	3	2	0	0	0	0	0	13	0	1475.66	A8MQB8;G3V0J0;A0A087WXI3;Q06787	Q06787	360	372	FMR1	Fragile X mental retardation protein 1	no	no	2;3	7.0503e-65	266.93		By MS/MS		By MS/MS		By MS/MS		3		4		4	740910000	0	231200000	0	243850000	0	265860000			1888	784;213	2092;2093;2094	7059;7060;7061;7062;7063;7064;7065;7066;7067;7068;7069	6048;6049;6050;6051;6052;6053;6054;6055;6056	6052	79			7	0	20211000	0	16351000	0	14689000
ENYLEENLLYAPSLR	AGWEEVLRWQDRSSRENYLEENLLYAPSLR	ENYLEENLLYAPSLRFIHGLIKQFSENIYE	R	E	N	L	R	F	1	1	2	0	0	0	3	0	0	0	4	0	0	0	1	1	0	0	2	0	0	0	15	0	1822.91	H7BXY3;Q7L2E3	H7BXY3	931	945	DHX30	Putative ATP-dependent RNA helicase DHX30	yes	no	2	9.6438e-17	171.57		By MS/MS		By MS/MS		By MS/MS		2		2		2	60654000	0	880050	0	27397000	0	32377000			1889	436	2095;2096	7070;7071;7072;7073;7074;7075	6057;6058;6059;6060;6061	6059				2	0	76933	0	1837100	0	1788800
ENYLGNSLMAPVGR	QDQFNWEDVKTDKQRENYLGNSLMAPVGRW	RENYLGNSLMAPVGRWQKGRDLTWYAKGRA	R	E	N	G	R	W	1	1	2	0	0	0	1	2	0	0	2	0	1	0	1	1	0	0	1	1	0	0	14	0	1519.75	Q9BU76	Q9BU76	28	41	MMTAG2	Multiple myeloma tumor-associated protein 2	yes	yes	2	0.00013395	82.417				By MS/MS						1			0	0	0	0	0	0	0			1890	1044	2097	7076	6062	6062			915	1	0	0	0	0	0	0
EPELQQYVPQLQNNTILR	RVTKVLNWVREQPEKEPELQQYVPQLQNNT	LQQYVPQLQNNTILRLLQQVSQIYQSIEFS	K	E	P	L	R	L	0	1	2	0	0	4	2	0	0	1	3	0	0	0	2	0	1	0	1	1	0	0	18	0	2182.14	Q14152	Q14152	421	438	EIF3A	Eukaryotic translation initiation factor 3 subunit A	yes	yes	2;3	2.5918e-14	148.41		By MS/MS		By MS/MS		By MS/MS		2		2		2	36230000	0	5617400	0	14400000	0	16213000			1891	831	2098	7077;7078;7079;7080;7081;7082	6063;6064;6065;6066;6067;6068	6065				6	0	491070	0	965600	0	895720
EPEQLRK	______________________________	MSKSESPKEPEQLRKLFIGGLSFETTDESL	K	E	P	R	K	L	0	1	0	0	0	1	2	0	0	0	1	1	0	0	1	0	0	0	0	0	0	0	7	1	898.487	A0A7I2V3R8;A0A7I2V3W0;F8W6I7;A0A7I2V2L6;F8VZ49;Q32P51;F8VTQ5;F8W646;A0A7I2YQ85;P09651;A0A7I2V2R3;A0A7I2V5D8;P51991;A0A7I2V4J6;A0A7I2V402;A0A7I2V4G0	P09651	9	15	HNRNPA1;HNRNPA1L2;HNRNPA3	Heterogeneous nuclear ribonucleoprotein A1-like 2;Heterogeneous nuclear ribonucleoprotein A1;Heterogeneous nuclear ribonucleoprotein A1, N-terminally processed;Heterogeneous nuclear ribonucleoprotein A3	no	no	2	0.02175	107.49	By matching	By MS/MS		By matching		By matching	1	1		1		1	451970000	269450000	18896000	0	114990000	0	48640000			1892	187;575;180	2099	7083;7084;7085;7086	6069	6069				1	269450000	1651900	0	7710700	0	2687300
EPEQLRKLFIGGLSFETTDESLR	______________________________	FIGGLSFETTDESLRSHFEQWGTLTDCVVM	K	E	P	L	R	S	0	2	0	1	0	1	4	2	0	1	4	1	0	2	1	2	2	0	0	0	0	0	23	2	2664.38	A0A7I2V3R8;A0A7I2V3W0;F8W6I7;A0A7I2V2L6;F8VZ49;Q32P51;F8VTQ5;F8W646;A0A7I2YQ85;P09651	P09651	9	31	HNRNPA1;HNRNPA1L2	Heterogeneous nuclear ribonucleoprotein A1-like 2;Heterogeneous nuclear ribonucleoprotein A1;Heterogeneous nuclear ribonucleoprotein A1, N-terminally processed	no	no	4	0.030983	20.657		By MS/MS						1					1645000	0	1645000	0	0	0	0			1893	187;575	2100	7087	6070	6070				1	0	143810	0	0	0	0
EPEYTLLTER	PISRLAQIQQAKKEKEPEYTLLTERGLPRR	AKKEKEPEYTLLTERGLPRRREFVMQVKVG	K	E	P	E	R	G	0	1	0	0	0	0	3	0	0	0	2	0	0	0	1	0	2	0	1	0	0	0	10	0	1249.62	O95793;Q5JW30;A0A087X1A5	O95793	302	311	STAU1	Double-stranded RNA-binding protein Staufen homolog 1	yes	no	2	0.017753	75.294		By MS/MS		By matching				1		1			4913800	0	2610600	0	2303100	0	0			1894	544	2101	7088;7089	6071	6071				1	0	228220	0	154440	0	0
EPFFHGHDNYDQLVR	MWSLGCMLASMIFRKEPFFHGHDNYDQLVR	EPFFHGHDNYDQLVRIAKVLGTEDLYDYID	K	E	P	V	R	I	0	1	1	2	0	1	1	1	2	0	1	0	0	2	1	0	0	0	1	1	0	0	15	0	1872.85	P68400;E7EU96;A0A2R8YD58;A0A2R8YF43;A0A2R8Y5A0;A0A2R8YFU2;A0A2R8YDP2	P68400	230	244	CSNK2A1	Casein kinase II subunit alpha	yes	no	3	6.9518e-05	102.28		By MS/MS		By matching		By MS/MS		1		1		1	91713000	0	23589000	0	27769000	0	40355000			1895	134	2102	7090;7091;7092	6072;6073	6073				2	0	2062100	0	1862000	0	2229600
EPFFHGQDNYDQLVR	MWSLGCMLASMIFRREPFFHGQDNYDQLVR	EPFFHGQDNYDQLVRIAKVLGTEELYGYLK	R	E	P	V	R	I	0	1	1	2	0	2	1	1	1	0	1	0	0	2	1	0	0	0	1	1	0	0	15	0	1863.85	P19784;H3BNI9;H3BSA1	P19784	231	245	CSNK2A2	Casein kinase II subunit alpha	yes	no	2;3	0.0067071	58.674		By MS/MS		By MS/MS		By MS/MS		1		2		1	165930000	0	32507000	0	60254000	0	73165000			1896	610	2103	7093;7094;7095;7096	6074;6075;6076;6077	6077				4	0	2841700	0	4040300	0	4042300
EPFLLSGGDDGALK	TAHDGDVNVISWSRREPFLLSGGDDGALKI	REPFLLSGGDDGALKIWDLRQFKSGSPVAT	R	E	P	L	K	I	1	0	0	2	0	0	1	3	0	0	3	1	0	1	1	1	0	0	0	0	0	0	14	0	1417.71	Q9BQ67	Q9BQ67	320	333	GRWD1	Glutamate-rich WD repeat-containing protein 1	yes	yes	2	0.006039	68.536				By MS/MS						1			0	0	0	0	0	0	0			1897	1039	2104	7097	6078	6078				1	0	0	0	0	0	0
EPFLQQLK	PVVPNYDNVHPNYHKEPFLQQLKVFSDEVQ	VHPNYHKEPFLQQLKVFSDEVQQQAQLSTI	K	E	P	L	K	V	0	0	0	0	0	2	1	0	0	0	2	1	0	1	1	0	0	0	0	0	0	0	8	0	1001.55	Q9Y262;B0QY89;B0QY90	Q9Y262	438	445	EIF3L	Eukaryotic translation initiation factor 3 subunit L	yes	no	2	0.021911	94.163		By MS/MS		By MS/MS		By MS/MS		1		1		1	952180000	0	332160000	0	233990000	0	386030000			1898	1176	2105	7098;7099;7100	6079;6080;6081;6082	6079				4	0	29037000	0	15690000	0	21328000
EPFLQQLKVFSDEVQQQAQLSTIR	PVVPNYDNVHPNYHKEPFLQQLKVFSDEVQ	FSDEVQQQAQLSTIRSFLKLYTTMPVAKLA	K	E	P	I	R	S	1	1	0	1	0	6	2	0	0	1	3	1	0	2	1	2	1	0	0	2	0	0	24	1	2831.48	Q9Y262;B0QY89;B0QY90	Q9Y262	438	461	EIF3L	Eukaryotic translation initiation factor 3 subunit L	yes	no	3	0.029764	25.803						By MS/MS						1	322510	0	0	0	0	0	322510			1899	1176	2106	7101	6083	6083				1	0	0	0	0	0	17818
EPGADPVEEGAR				E	P	A	R		2	1	0	1	0	0	3	2	0	0	0	0	0	0	2	0	0	0	0	1	0	0	12	0	1225.56		REV__P14784					yes	yes	2	0.0053742	78.334		By matching		By MS/MS		By MS/MS		1		2		2	421850000	0	64054000	0	94656000	0	263150000	+		1900	1213	2107	7102;7103;7104;7105;7106	6084;6085	6084				2	0	5599500	0	6347100	0	14538000
EPGKINHMRYDTLAQMLTLGNIR	VKPSTRILSIMYYAREPGKINHMRYDTLAQ	RYDTLAQMLTLGNIRAGNKMIVMETCAGLV	R	E	P	I	R	A	1	2	2	1	0	1	1	2	1	2	3	1	2	0	1	0	2	0	1	0	0	0	23	2	2670.37	Q9UJA5	Q9UJA5	176	198	TRMT6	tRNA (adenine(58)-N(1))-methyltransferase non-catalytic subunit TRM6	yes	yes	2	0.0036222	40.552		By matching		By matching		By MS/MS		1		1		1	2315300	0	229870	0	1305800	0	779650			1901	1145	2108	7107;7108;7109	6086	6086		67;68		1	0	20095	0	87558	0	43075
EPIERPEEKPK	SAGIPKVTSRCIDSKEPIERPEEKPKKEGF	IDSKEPIERPEEKPKKEGFIRSSEGPKPEK	K	E	P	P	K	K	0	1	0	0	0	0	4	0	0	1	0	2	0	0	3	0	0	0	0	0	0	0	11	2	1350.71	E7EPN9;Q9Y520	E7EPN9	960	970	PRRC2C	Protein PRRC2C	yes	no	2;3	4.6475e-08	183.22		By MS/MS		By MS/MS		By MS/MS		2		2		2	138040000	0	34556000	0	37298000	0	66186000			1902	320	2109	7110;7111;7112;7113;7114;7115	6087;6088;6089;6090;6091;6092	6090				6	0	3020900	0	2501000	0	3656700
EPLPPIQQHIWNMLNPPAEVTTK	QRLFQCLLHRALHPREPLPPIQQHIWNMLN	HIWNMLNPPAEVTTKSQIPLSKIKTLFPLI	R	E	P	T	K	S	1	0	2	0	0	2	2	0	1	2	2	1	1	0	5	0	2	1	0	1	0	0	23	0	2652.37	P13010	P13010	503	525	XRCC5	X-ray repair cross-complementing protein 5	yes	yes	3	0.0020088	40.937				By MS/MS						1			3109100	0	0	0	3109100	0	0			1903	590	2110	7116	6093	6093			431	1	0	0	0	208480	0	0
EPLPSRR	PVSRGRDSYGGPPRREPLPSRRDVYLSPRD	SYGGPPRREPLPSRRDVYLSPRDDGYSTKD	R	E	P	R	R	D	0	2	0	0	0	0	1	0	0	0	1	0	0	0	2	1	0	0	0	0	0	0	7	1	853.477	P38159;H0Y6E7;H3BT71;H3BUY5;Q96E39	P38159	197	203	RBMX;RBMXL1	RNA-binding motif protein, X chromosome;RNA-binding motif protein, X chromosome, N-terminally processed;RNA binding motif protein, X-linked-like-1	no	no	2	0.031851	94.262		By MS/MS		By matching		By matching		1		1		1	51416000	0	12873000	0	18550000	0	19993000			1904	643;1008	2111	7117;7118;7119	6094	6094				1	0	1125300	0	1243900	0	1104600
EPLSLINVR	ARPGPGVWDPNWDRREPLSLINVRKRNVES	PNWDRREPLSLINVRKRNVESGEEELASKL	R	E	P	V	R	K	0	1	1	0	0	0	1	0	0	1	2	0	0	0	1	1	0	0	0	1	0	0	9	0	1039.6	Q96HS1	Q96HS1	66	74	PGAM5	Serine/threonine-protein phosphatase PGAM5, mitochondrial	yes	yes	2	0.00036609	150.84		By MS/MS		By MS/MS		By MS/MS		1		1		1	249740000	0	71254000	0	74128000	0	104360000			1905	1014	2112	7120;7121;7122	6095;6096;6097	6097				3	0	6228900	0	4970700	0	5765600
EPLSSETQYSVDTR	YSLLMSIHNIDHAQREPLSSETQYSVDTRR	REPLSSETQYSVDTRRPAPQKALYSTAMES	R	E	P	T	R	R	0	1	0	1	0	1	2	0	0	0	1	0	0	0	1	3	2	0	1	1	0	0	14	0	1610.74	A6PW57;Q99755;A2A3N6	A6PW57	326	339	PIP5K1A;PIPSL	Phosphatidylinositol 4-phosphate 5-kinase type-1 alpha;Putative PIP5K1A and PSMD4-like protein	yes	no	2	0.0073953	68.069		By MS/MS						1					2590300	0	2590300	0	0	0	0			1906	211	2113	7123	6098	6098				1	0	226440	0	0	0	0
EPLVATNLPGR	QAAKKVHTSKGDLPREPLVATNLPGRGQLQ	DLPREPLVATNLPGRGQLQKLASERNLFIS	R	E	P	G	R	G	1	1	1	0	0	0	1	1	0	0	2	0	0	0	2	0	1	0	0	1	0	0	11	0	1165.65	P42166	P42166	254	264	TMPO	Lamina-associated polypeptide 2, isoform alpha;Thymopoietin;Thymopentin	yes	yes	2	2.3283e-07	102.62				By MS/MS						1			0	0	0	0	0	0	0			1907	653	2114	7124	6099	6099				1	0	0	0	0	0	0
EPLYEKDSSVAAR	TINLYPLTNYTFGTKEPLYEKDSSVAARFQ	TKEPLYEKDSSVAARFQRMREEFDKIGMRR	K	E	P	A	R	F	2	1	0	1	0	0	2	0	0	0	1	1	0	0	1	2	0	0	1	1	0	0	13	1	1463.73	O43809	O43809	51	63	NUDT21	Cleavage and polyadenylation specificity factor subunit 5	yes	yes	2	0.00027462	110.38				By matching		By MS/MS				1		1	8345500	0	0	0	3184300	0	5161200			1908	508	2115	7125;7126	6100	6100				1	0	0	0	213530	0	285150
EPLYVGVDDDK	QTRKVEDLARISLKKEPLYVGVDDDKANAT	SLKKEPLYVGVDDDKANATVDGLEQGYVVC	K	E	P	D	K	A	0	0	0	3	0	0	1	1	0	0	1	1	0	0	1	0	0	0	1	2	0	0	11	0	1248.59	Q9NVP1;H7C452	Q9NVP1	382	392	DDX18	ATP-dependent RNA helicase DDX18	yes	no	2	0.012575	72.478		By MS/MS						1					14006000	0	14006000	0	0	0	0			1909	1113	2116	7127	6101	6101				1	0	1224400	0	0	0	0
EPNLEPMVEKQESENSCNKEEEPVFTR	LEKEREKLEEKIEPREPNLEPMVEKQESEN	SENSCNKEEEPVFTRQDSNRSEKEATPVVH	R	E	P	T	R	Q	0	1	3	0	1	1	8	0	0	0	1	2	1	1	3	2	1	0	0	2	0	0	27	2	3248.46	E7EPN9;Q9Y520	E7EPN9	606	632	PRRC2C	Protein PRRC2C	yes	no	4	1.1375e-23	122.5				By MS/MS		By MS/MS				1		1	40456000	0	0	0	21967000	0	18489000			1910	320	2117	7128;7129	6102;6103;6104	6103			241	3	0	0	0	1473000	0	1021500
EPPADVWTPPAR	LCNVVEQFLQADLAREPPADVWTPPARASA	LAREPPADVWTPPARASAPSPNAQVACDHC	R	E	P	A	R	A	2	1	0	1	0	0	1	0	0	0	0	0	0	0	4	0	1	1	0	1	0	0	12	0	1334.66	Q14258;A0A3B3IUA7	Q14258	84	95	TRIM25	E3 ubiquitin/ISG15 ligase TRIM25	yes	no	2	0.0081437	73.887		By MS/MS		By MS/MS				1		1			5143500	0	0	0	5143500	0	0			1911	835	2118	7130;7131	6105;6106	6106				2	0	0	0	344900	0	0
EPPLSLTIHLTSPVVR	LQSVDDAAIVIKNTKEPPLSLTIHLTSPVV	PPLSLTIHLTSPVVREEMEKVLAGETLSVN	K	E	P	V	R	E	0	1	0	0	0	0	1	0	1	1	3	0	0	0	3	2	2	0	0	2	0	0	16	0	1758	Q12906;K7EKJ9;K7EQR9;K7EKY0;K7EPG3	Q12906	162	177	ILF3	Interleukin enhancer-binding factor 3	yes	no	2;3	8.4071e-05	110.98		By MS/MS		By matching		By MS/MS		1		1		2	170100000	0	26985000	0	31818000	0	111290000			1912	806	2119	7132;7133;7134;7135	6107;6108;6109	6109				3	0	2359000	0	2133600	0	6148800
EPPLSLTIHLTSPVVREEMEK	LQSVDDAAIVIKNTKEPPLSLTIHLTSPVV	TIHLTSPVVREEMEKVLAGETLSVNDPPDV	K	E	P	E	K	V	0	1	0	0	0	0	4	0	1	1	3	1	1	0	3	2	2	0	0	2	0	0	21	1	2404.27	Q12906;K7EKJ9;K7EQR9;K7EKY0;K7EPG3	Q12906	162	182	ILF3	Interleukin enhancer-binding factor 3	yes	no	4	0.00015601	63.857		By matching		By MS/MS		By MS/MS		1		1		1	26605000	0	7173200	0	11260000	0	8171200			1913	806	2120	7136;7137;7138	6110;6111	6110			729	2	0	627070	0	755050	0	451450
EPPYRVPR	GPTLSYGRDGRSATREPPYRVPRDDWEEKR	DGRSATREPPYRVPRDDWEEKRHFRRDSFD	R	E	P	P	R	D	0	2	0	0	0	0	1	0	0	0	0	0	0	0	3	0	0	0	1	1	0	0	8	1	1012.55	A8MXP9;P43243;A0A0R4J2E8;D6REM6;D6R991	A8MXP9	168	175	MATR3	Matrin-3	yes	no	2	0.024026	99.919		By matching		By matching		By MS/MS		1		1		1	67608000	0	19542000	0	14622000	0	33444000			1914	217	2121	7139;7140;7141	6112	6112				1	0	1708400	0	980500	0	1847700
EPQVYVLAPPQEELSK	APIVRTISRTKGPAREPQVYVLAPPQEELS	PQVYVLAPPQEELSKSTVSLTCMVTSFYPD	R	E	P	S	K	S	1	0	0	0	0	2	3	0	0	0	2	1	0	0	3	1	0	0	1	2	0	0	16	0	1825.95	CON__ENSEMBL:ENSBTAP00000024462;CON__ENSEMBL:ENSBTAP00000024466	CON__ENSEMBL:ENSBTAP00000024462	315	330			no	no	2;3	5.1885e-22	192.4	By MS/MS	By MS/MS	By MS/MS	By MS/MS	By MS/MS	By MS/MS	4	5	6	6	5	6	13529000000	786140000	1682800000	3120800000	2183300000	3689800000	2066300000		+	1915	266;267	2122;2123	7142;7143;7144;7145;7146;7147;7148;7149;7150;7151;7152;7153;7154;7155;7156;7157;7158;7159;7160;7161;7162;7163;7164;7165;7166;7167;7168;7169;7170;7171;7172;7173	6113;6114;6115;6116;6117;6118;6119;6120;6121;6122;6123;6124;6125;6126;6127;6128;6129;6130;6131;6132;6133;6134;6135;6136;6137;6138	6116	491			25	786140000	147110000	3189100000	146400000	3096400000	114160000
EPQVYVLDPPKEELSK	STKVDNLPVPTGPAREPQVYVLDPPKEELS	PQVYVLDPPKEELSKSTLSVTCMVTGFYPE	R	E	P	S	K	S	0	0	0	1	0	1	3	0	0	0	2	2	0	0	3	1	0	0	1	2	0	0	16	1	1869.97	CON__ENSEMBL:ENSBTAP00000024462	CON__ENSEMBL:ENSBTAP00000024462	104	119			yes	yes	2;3	1.5e-21	186.51	By MS/MS	By MS/MS	By MS/MS	By MS/MS	By MS/MS	By MS/MS	1	2	2	2	1	2	709510000	42643000	133240000	125360000	186590000	18573000	203110000		+	1916	266	2124	7174;7175;7176;7177;7178;7179;7180;7181;7182;7183	6139;6140;6141;6142;6143;6144;6145;6146;6147;6148;6149	6149				11	42643000	11648000	128100000	12512000	15586000	11222000
EPSVPASCAVSATYER	SADASVNTLPVVVSREPSVPASCAVSATYE	PSVPASCAVSATYERSPSPAHLPDDPKVAE	R	E	P	E	R	S	3	1	0	0	1	0	2	0	0	0	0	0	0	0	2	3	1	0	1	2	0	0	16	0	1722.79	Q92615;H0Y641;H0Y4V9	Q92615	583	598	LARP4B	La-related protein 4B	no	no	2	0.0042515	72.089				By MS/MS		By MS/MS				1		1	23334000	0	0	0	9177600	0	14156000			1917	994;405	2125	7184;7185	6150;6151;6152	6150				3	0	0	0	615410	0	782120
EPTRQALQQR	SIEDIEERTDKERLKEPTRQALQQRLRVFN	KERLKEPTRQALQQRLRVFNQLEDELNSHE	K	E	P	Q	R	L	1	2	0	0	0	3	1	0	0	0	1	0	0	0	1	0	1	0	0	0	0	0	10	1	1225.65	E7ENN3;A0A0C4DG40;Q8NF91	E7ENN3	2028	2037	SYNE1	Nesprin-1	yes	no	2	0.0030071	83.005		By MS/MS		By MS/MS		By MS/MS		1		1		1	0	0	0	0	0	0	0			1918	84	2126	7186;7187;7188	6153;6154;6155	6155				0	0	0	0	0	0	0
EPVICTPVSSGFEK	REPELPCGLAPAVSREPVICTPVSSGFEKS	REPVICTPVSSGFEKSKVTINNKVILLKKE	R	E	P	E	K	S	0	0	0	0	1	0	2	1	0	1	0	1	0	1	2	2	1	0	0	2	0	0	14	0	1548.75	Q8TEQ6	Q8TEQ6	802	815	GEMIN5	Gem-associated protein 5	yes	yes	2	0.031245	54.143						By MS/MS						1	5664700	0	0	0	0	0	5664700			1919	980	2127	7189	6156	6156				1	0	0	0	0	0	312970
EPVLAQLR	ESHMKSRKAREQEAREPVLAQLRGLVSTLQ	AREQEAREPVLAQLRGLVSTLQSATEQMAA	R	E	P	L	R	G	1	1	0	0	0	1	1	0	0	0	2	0	0	0	1	0	0	0	0	1	0	0	8	0	924.539	Q6P2E9;I3L2F4	Q6P2E9	1168	1175	EDC4	Enhancer of mRNA-decapping protein 4	yes	no	2	0.0056393	128.82		By MS/MS		By MS/MS		By MS/MS		1		1		1	191700000	0	53623000	0	71172000	0	66904000			1920	907	2128	7190;7191;7192	6157;6158;6159	6158				3	0	4687700	0	4772500	0	3696400
EQAELTGLR	DGSLEKDRTLTPLGREQAELTGLRLASLGL	LTPLGREQAELTGLRLASLGLKFNKIVHSS	R	E	Q	L	R	L	1	1	0	0	0	1	2	1	0	0	2	0	0	0	0	0	1	0	0	0	0	0	9	0	1015.53	Q96HS1	Q96HS1	126	134	PGAM5	Serine/threonine-protein phosphatase PGAM5, mitochondrial	yes	yes	2	0.00032344	160.63		By MS/MS		By MS/MS		By MS/MS		1		1		2	557710000	0	156040000	0	189630000	0	212040000			1921	1014	2129	7193;7194;7195;7196	6160;6161;6162	6161				3	0	13641000	0	12716000	0	11715000
EQAVQVPVK	TKKQRRLLEEERRKKEQAVQVPVKGRGLSS	EERRKKEQAVQVPVKGRGLSSRIPPRFAKK	K	E	Q	V	K	G	1	0	0	0	0	2	1	0	0	0	0	1	0	0	1	0	0	0	0	3	0	0	9	0	996.56	Q5JSZ5;A0A494C065;H0Y412	Q5JSZ5	1582	1590	PRRC2B	Protein PRRC2B	no	no	2	0.0095481	97.093		By MS/MS		By MS/MS				1		1			173490000	0	58208000	0	115290000	0	0			1922	878;403	2130	7197;7198	6163;6164	6163				2	0	5088500	0	7730600	0	0
EQDQRPLHPVANPHAEISTK	WNIFSEASNSEPVNKEQDQRPLHPVANPHA	PLHPVANPHAEISTKVPASKVKDAVEQQGE	K	E	Q	T	K	V	2	1	1	1	0	2	2	0	2	1	1	1	0	0	3	1	1	0	0	1	0	0	20	1	2266.15	Q9NX58	Q9NX58	149	168	LYAR	Cell growth-regulating nucleolar protein	yes	yes	3;4	0.0036324	53.359		By MS/MS		By MS/MS				2		1			10929000	0	3940400	0	6989000	0	0			1923	1120	2131	7199;7200;7201	6165;6166	6165				2	0	344470	0	468650	0	0
EQEAREPVLAQLR	YLQQLESHMKSRKAREQEAREPVLAQLRGL	AREQEAREPVLAQLRGLVSTLQSATEQMAA	R	E	Q	L	R	G	2	2	0	0	0	2	3	0	0	0	2	0	0	0	1	0	0	0	0	1	0	0	13	1	1537.82	Q6P2E9;I3L2F4	Q6P2E9	1163	1175	EDC4	Enhancer of mRNA-decapping protein 4	yes	no	3	0.00035791	88.087		By MS/MS		By matching				1		1			42950000	0	17935000	0	25015000	0	0			1924	907	2132	7202;7203	6167	6167				1	0	1567900	0	1677400	0	0
EQEDCWENFVVLGR	AEKLALFLRVYEEKREQEDCWENFVVLGRS	REQEDCWENFVVLGRSKSSLKTLFILFRNE	R	E	Q	G	R	S	0	1	1	1	1	1	3	1	0	0	1	0	0	1	0	0	0	1	0	2	0	0	14	0	1779.79	Q9NUD5	Q9NUD5	234	247	ZCCHC3	Zinc finger CCHC domain-containing protein 3	yes	yes	2	1.3416e-06	138.71				By MS/MS		By MS/MS				1		1	4478800	0	0	0	1843200	0	2635600			1925	1108	2133	7204;7205	6168;6169	6169				2	0	0	0	123600	0	145610
EQFDTLTPEPPVDPNQEVPPGPPR	KQEVENFKKVNMISREQFDTLTPEPPVDPN	PPVDPNQEVPPGPPRFQQVPTDALANKLFG	R	E	Q	P	R	F	0	1	1	2	0	2	3	1	0	0	1	0	0	1	8	0	2	0	0	2	0	0	24	0	2655.28	Q6PKG0;A0A0B4J210;E5RH50;H0YC33	Q6PKG0	718	741	LARP1	La-related protein 1	yes	no	2;3	1.0162e-23	133.58		By MS/MS		By MS/MS		By MS/MS		2		2		1	54225000	0	16415000	0	20047000	0	17764000			1926	913	2134	7206;7207;7208;7209;7210	6170;6171;6172;6173;6174;6175;6176;6177;6178;6179	6175				10	0	1435000	0	1344200	0	981430
EQFNPDVITFPIIVHFGIR	PGTKPSSVRIDQLDREQFNPDVITFPIIVH	PDVITFPIIVHFGIRPAQLSYAGDPQYQKL	R	E	Q	I	R	P	0	1	1	1	0	1	1	1	1	4	0	0	0	3	2	0	1	0	0	2	0	0	19	0	2241.19	Q9NRR4	Q9NRR4	760	778	DROSHA	Ribonuclease 3	yes	yes	3	0.03512	23.329						By MS/MS						1	468390	0	0	0	0	0	468390			1927	1105	2135	7211	6180	6180				1	0	0	0	0	0	25878
EQGIQDPIKGGDVR	LVKMGWSGSGGLGAKEQGIQDPIKGGDVRD	KEQGIQDPIKGGDVRDKWDQYKGVGVALDD	K	E	Q	V	R	D	0	1	0	2	0	2	1	3	0	2	0	1	0	0	1	0	0	0	0	1	0	0	14	1	1510.77	J3QK89;Q8IWX8	J3QK89	875	888	CHERP	Calcium homeostasis endoplasmic reticulum protein	yes	no	3	0.019352	46.964		By MS/MS				By MS/MS		1				1	12052000	0	12052000	0	0	0	0			1928	456	2136	7212;7213	6181;6182	6182				2	0	1053600	0	0	0	0
EQGVLSFWR	KQYKGIIDCVVRIPKEQGVLSFWRGNLANV	VVRIPKEQGVLSFWRGNLANVIRYFPTQAL	K	E	Q	W	R	G	0	1	0	0	0	1	1	1	0	0	1	0	0	1	0	1	0	1	0	1	0	0	9	0	1120.57	P05141;P12236	P05141	64	72	SLC25A5;SLC25A6	ADP/ATP translocase 2;ADP/ATP translocase 2, N-terminally processed;ADP/ATP translocase 3;ADP/ATP translocase 3, N-terminally processed	no	no	2	0.00068016	145.63		By MS/MS				By matching		1				1	138610000	0	51772000	0	0	0	86840000			1929	557;589	2137	7214;7215	6183	6183				1	0	4525900	0	0	0	4797800
EQIMAFASK	RTWGLQATNAVSPLKEQIMAFASK______	AVSPLKEQIMAFASK_______________	K	E	Q	S	K	-	2	0	0	0	0	1	1	0	0	1	0	1	1	1	0	1	0	0	0	0	0	0	9	0	1023.51	A0A0D9SFJ1;Q9Y2Z9	A0A0D9SFJ1	385	393	COQ6	Ubiquinone biosynthesis monooxygenase COQ6, mitochondrial	yes	no	2	0.015416	54.712	By matching					By MS/MS	1					1	0	0	0	0	0	0	0			1930	95	2138	7216;7217	6184	6184			43	0	0	0	0	0	0	0
EQISDIDDAVR	RKGISLNPEQWSQLKEQISDIDDAVRKL__	SQLKEQISDIDDAVRKL_____________	K	E	Q	V	R	K	1	1	0	3	0	1	1	0	0	2	0	0	0	0	0	1	0	0	0	1	0	0	11	0	1259.6	P53999	P53999	115	125	SUB1	Activated RNA polymerase II transcriptional coactivator p15	yes	yes	2	0.00046055	110.14		By MS/MS		By matching				1		1			54114000	0	36601000	0	17514000	0	0			1931	692	2139	7218;7219	6185	6185				1	0	3199600	0	1174400	0	0
EQIVPKPEEEVAQK	YMSSPCHIEMILTEKEQIVPKPEEEVAQKK	KEQIVPKPEEEVAQKKK_____________	K	E	Q	Q	K	K	1	0	0	0	0	2	4	0	0	1	0	2	0	0	2	0	0	0	0	2	0	0	14	1	1622.85	A0A087WXM6;J3QQT2;J3KRX5;A0A0A6YYL6;P18621;J3QLC8;A0A0A0MRF8	A0A087WXM6	154	167	RPL17;RPL17-C18orf32	60S ribosomal protein L17	yes	no	2;3	3.4937e-14	184.55		By MS/MS		By MS/MS		By MS/MS		2		2		2	637060000	0	149950000	0	187870000	0	299240000			1932	41	2140	7220;7221;7222;7223;7224;7225	6186;6187;6188;6189;6190;6191	6186				6	0	13108000	0	12598000	0	16533000
EQIYDVYR	LVLDEADEMLNKGFKEQIYDVYRYLPPATQ	MLNKGFKEQIYDVYRYLPPATQVVLISATL	K	E	Q	Y	R	Y	0	1	0	1	0	1	1	0	0	1	0	0	0	0	0	0	0	0	2	1	0	0	8	0	1084.52	P38919;I3L3H2	P38919	199	206	EIF4A3	Eukaryotic initiation factor 4A-III;Eukaryotic initiation factor 4A-III, N-terminally processed	yes	no	2	0.0023087	162.5		By MS/MS		By MS/MS		By MS/MS		1		1		1	167560000	0	54274000	0	44954000	0	68333000			1933	646	2141	7226;7227;7228	6192;6193;6194	6194				3	0	4744600	0	3014400	0	3775400
EQLAQAMFDHIPVGVGSK	LLRTNLDESDVQPVKEQLAQAMFDHIPVGV	AQAMFDHIPVGVGSKGVIPMNAKDLEEALE	K	E	Q	S	K	G	2	0	0	1	0	2	1	2	1	1	1	1	1	1	1	1	0	0	0	2	0	0	18	0	1925.97	Q9Y3I0	Q9Y3I0	141	158	RTCB	tRNA-splicing ligase RtcB homolog	yes	yes	3	0.010399	40.844		By matching		By matching		By MS/MS		1		1		1	13198000	0	4047400	0	4457500	0	4693100			1934	1183	2142	7229;7230;7231	6195	6195				1	0	353820	0	298900	0	259290
EQLDNQLDAYMSK	RGRGRGALARPVLTKEQLDNQLDAYMSKTK	TKEQLDNQLDAYMSKTKGHLDAELDAYMAQ	K	E	Q	S	K	T	1	0	1	2	0	2	1	0	0	0	2	1	1	0	0	1	0	0	1	0	0	0	13	0	1553.7	X6R700;Q9Y3Y2	X6R700	189	201	CHTOP	Chromatin target of PRMT1 protein	yes	no	2	0.0074626	68.069				By MS/MS						1			3963400	0	0	0	3963400	0	0			1935	1186	2143	7232	6196	6196			1015	1	0	0	0	265760	0	0
EQLGEEIDSK	SIEMPNISYAWKELKEQLGEEIDSKVKGMV	WKELKEQLGEEIDSKVKGMVFLKGKLGVCF	K	E	Q	S	K	V	0	0	0	1	0	1	3	1	0	1	1	1	0	0	0	1	0	0	0	0	0	0	10	0	1146.54	Q9NR30	Q9NR30	659	668	DDX21	Nucleolar RNA helicase 2	yes	yes	2	0.0039717	96.034		By MS/MS		By matching				1		1			31669000	0	14363000	0	17306000	0	0			1936	1103	2144	7233;7234	6197	6197				1	0	1255600	0	1160400	0	0
EQLMREEAEQK	LSQDIQKTIKKTARREQLMREEAEQKRLKT	TARREQLMREEAEQKRLKTVLELQYVLDKL	R	E	Q	Q	K	R	1	1	0	0	0	2	4	0	0	0	1	1	1	0	0	0	0	0	0	0	0	0	11	1	1389.66	Q14444;G3V153;E9PLA9	Q14444	134	144	CAPRIN1	Caprin-1	yes	no	2	0.00039739	133.85		By MS/MS		By MS/MS	By matching			1		1	1		62513000	0	16813000	0	44999000	700320	0			1937	837	2145	7235;7236;7237	6198;6199	6199			776	1	0	1469800	0	3017400	587700	0
EQLMREEAEQKR	LSQDIQKTIKKTARREQLMREEAEQKRLKT	ARREQLMREEAEQKRLKTVLELQYVLDKLG	R	E	Q	K	R	L	1	2	0	0	0	2	4	0	0	0	1	1	1	0	0	0	0	0	0	0	0	0	12	2	1545.76	Q14444;G3V153;E9PLA9	Q14444	134	145	CAPRIN1	Caprin-1	yes	no	2;3;4	6.2079e-05	131.69		By MS/MS		By MS/MS		By MS/MS		1		2		2	73529000	0	10537000	0	39444000	0	23547000			1938	837	2146;2147	7238;7239;7240;7241;7242	6200;6201;6202;6203	6201			776	3	0	921170	0	2645000	0	1301000
EQNKPDSSPLYIQNPFETSLNISK	NFAFDKNSINIRQGREQNKPDSSPLYIQNP	LYIQNPFETSLNISKNVSQSQLQKFVDLAR	R	E	Q	S	K	N	0	0	3	1	0	2	2	0	0	2	2	2	0	1	3	4	1	0	1	0	0	0	24	1	2748.36	Q9NVV4	Q9NVV4	465	488	MTPAP	Poly(A) RNA polymerase, mitochondrial	yes	yes	3	2.3621e-10	95.835		By MS/MS		By MS/MS		By MS/MS		1		1		1	11417000	0	2678700	0	3588200	0	5150100			1939	1114	2148	7243;7244;7245	6204;6205;6206	6204				3	0	234170	0	240610	0	284540
EQPEKEPELQQYVPQLQNNTILR	LKLCERVTKVLNWVREQPEKEPELQQYVPQ	LQQYVPQLQNNTILRLLQQVSQIYQSIEFS	R	E	Q	L	R	L	0	1	2	0	0	5	4	0	0	1	3	1	0	0	3	0	1	0	1	1	0	0	23	1	2793.43	Q14152	Q14152	416	438	EIF3A	Eukaryotic translation initiation factor 3 subunit A	yes	yes	2;3;4	2.6027e-76	242.48		By MS/MS		By MS/MS		By MS/MS		6		7		6	1265900000	0	295300000	0	521970000	0	448600000			1940	831	2149;2150;2151	7246;7247;7248;7249;7250;7251;7252;7253;7254;7255;7256;7257;7258;7259;7260;7261;7262;7263;7264	6207;6208;6209;6210;6211;6212;6213;6214;6215;6216;6217;6218;6219;6220;6221;6222;6223;6224;6225;6226	6218	338			17	0	25815000	0	35001000	0	24785000
EQPLPPGPIGTER	PPPAPHDGDRKELPREQPLPPGPIGTERSQ	PREQPLPPGPIGTERSQRTDRGTEPGPIRP	R	E	Q	E	R	S	0	1	0	0	0	1	2	2	0	1	1	0	0	0	4	0	1	0	0	0	0	0	13	0	1389.73	P48634	P48634	1725	1737	PRRC2A	Protein PRRC2A	yes	yes	2	0.0026173	81.017		By MS/MS	By matching	By MS/MS		By MS/MS		1	1	1		1	37048000	0	11950000	1331400	12832000	0	10933000			1941	668	2152	7265;7266;7267;7268	6227;6228;6229	6228				3	0	1044700	1360600	860480	0	604060
EQSQPCADNAVLSSGLTAAR	AKEAMEHPYFYPVVKEQSQPCADNAVLSSG	CADNAVLSSGLTAAR_______________	K	E	Q	A	R	-	4	1	1	1	1	2	1	1	0	0	2	0	0	0	1	3	1	0	0	1	0	0	20	0	2073.97	P19784;H3BNI9;H3BSA1	P19784	331	350	CSNK2A2	Casein kinase II subunit alpha	yes	no	2	2.0349e-07	100.45				By MS/MS		By MS/MS				1		1	4924500	0	0	0	0	0	4924500			1942	610	2153	7269;7270	6230;6231	6230				2	0	0	0	0	0	272070
EQTFSGGTSQDTK	RPSQAAGDNQGDEAKEQTFSGGTSQDTKAS	AKEQTFSGGTSQDTKASESSKPWPDATYGT	K	E	Q	T	K	A	0	0	0	1	0	2	1	2	0	0	0	1	0	1	0	2	3	0	0	0	0	0	13	0	1384.61	A0A3B3ITZ9;Q9Y2W1	A0A3B3ITZ9	203	215	THRAP3	Thyroid hormone receptor-associated protein 3	yes	no	2	6.3142e-06	143.24		By MS/MS		By MS/MS		By MS/MS		1		1		1	57408000	0	19691000	0	18873000	0	18844000			1943	148	2154	7271;7272;7273	6232;6233;6234	6233				3	0	1721300	0	1265500	0	1041100
EQVEPTPEDEDDDIELR	QSQVQKLTEENTTLREQVEPTPEDEDDDIE	VEPTPEDEDDDIELRGAAAAAAPPPPIEEE	R	E	Q	L	R	G	0	1	0	4	0	1	5	0	0	1	1	0	0	0	2	0	1	0	0	1	0	0	17	0	2027.88	A0A087WXK2;A0A087WUL4;A0A087WX23;Q86TG7;A0A087WZG9;B4DSP0	A0A087WXK2	46	62	PEG10	Retrotransposon-derived protein PEG10	yes	no	2;3	5.7017e-22	164.68		By MS/MS		By MS/MS		By MS/MS		1		2		2	27385000	0	6158300	0	9223900	0	12003000			1944	22	2155	7274;7275;7276;7277;7278	6235;6236;6237;6238;6239	6236				5	0	538350	0	618510	0	663130
EQYQQQQQWGSR	NVGLSKCEIKVAMSKEQYQQQQQWGSRGGF	MSKEQYQQQQQWGSRGGFAGRARGRGGGPS	K	E	Q	S	R	G	0	1	0	0	0	6	1	1	0	0	0	0	0	0	0	1	0	1	1	0	0	0	12	0	1564.7	Q14103;H0Y8G5;H0YA96	Q14103	261	272	HNRNPD	Heterogeneous nuclear ribonucleoprotein D0	yes	no	2	0.00016032	113.93		By MS/MS		By MS/MS				1		1			8939600	0	3669100	0	5270500	0	0			1945	827	2156	7279;7280	6240;6241	6240				1	0	320750	0	353410	0	0
EREAELGAK	LNDRKVFVGRFKSRKEREAELGAKAKEFTN	RFKSRKEREAELGAKAKEFTNVYIKNFGEE	K	E	R	A	K	A	2	1	0	0	0	0	3	1	0	0	1	1	0	0	0	0	0	0	0	0	0	0	9	1	1001.51	A0A7I2V4L7;B1ANR0;H0YCC8;Q13310;A0A7I2V5W9	A0A7I2V4L7	153	161	PABPC4	Polyadenylate-binding protein;Polyadenylate-binding protein 4	no	no	2	0.0019171	187.22		By MS/MS		By MS/MS		By MS/MS		2		2		2	161520000	0	36098000	0	68214000	0	57208000			1946	190;815	2157;2158	7281;7282;7283;7284;7285;7286	6242;6243;6244;6245	6242				3	0	3155700	0	4574100	0	3160700
EREAELGAR	LNDRKVFVGRFKSRKEREAELGARAKEFTN	RFKSRKEREAELGARAKEFTNVYIKNFGED	K	E	R	A	R	A	2	2	0	0	0	0	3	1	0	0	1	0	0	0	0	0	0	0	0	0	0	0	9	1	1029.52	P11940;A0A7I2YQ88;E7EQV3;H0YAR2;A0A7I2V4N4;A0A7I2V649;A0A7I2YQE4;E7ERJ7;A0A7I2YQ90;A0A087WTT1;H0YBN4;A0A6Q8JFT6;Q4VXU2;Q9H361	P11940	178	186	PABPC1;PABPC1L;PABPC3	Polyadenylate-binding protein 1;Polyadenylate-binding protein;Polyadenylate-binding protein 1-like;Polyadenylate-binding protein 3	no	no	2	4.5071e-11	228.31		By MS/MS		By matching		By MS/MS		2		1		1	900740000	0	214690000	0	355980000	0	330070000			1947	588;1078	2159;2160	7287;7288;7289;7290	6246;6247;6248	6246				2	0	18768000	0	23870000	0	18236000
EREEHLLEQLAK	QYIVAEFEQGHQFLREREEHLLEQLAKLEQ	FLREREEHLLEQLAKLEQELTEGREKFKSR	R	E	R	A	K	L	1	1	0	0	0	1	4	0	1	0	3	1	0	0	0	0	0	0	0	0	0	0	12	1	1493.78	Q12899;A2AE48;A0A0G2JIW2	Q12899	201	212	TRIM26	Tripartite motif-containing protein 26	yes	no	3	0.0050189	65.043		By MS/MS		By MS/MS		By MS/MS		1		1		1	26812000	0	9328000	0	8273500	0	9210900			1948	805	2161	7291;7292;7293	6249;6250;6251	6251				3	0	815440	0	554780	0	508890
ERESAEQSSGPGPSLRPQNSTTWR	FPTLQAAGDQDKAAKERESAEQSSGPGPSL	GPGPSLRPQNSTTWRDGGGRGPDELEGPDS	K	E	R	W	R	D	1	3	1	0	0	2	3	2	0	0	1	0	0	0	3	5	2	1	0	0	0	0	24	2	2656.26	P48634	P48634	185	208	PRRC2A	Protein PRRC2A	yes	yes	3;4	7.2978e-10	89.365		By matching		By MS/MS		By MS/MS		1		1		1	30633000	0	4686400	0	7611700	0	18335000			1949	668	2162	7294;7295;7296	6252;6253	6253				2	0	409680	0	510410	0	1013000
ERHPGSFDVVHVK	TGGANLGRIGVITNRERHPGSFDVVHVKDA	NRERHPGSFDVVHVKDANGNSFATRLSNIF	R	E	R	V	K	D	0	1	0	1	0	0	1	1	2	0	0	1	0	1	1	1	0	0	0	3	0	0	13	1	1505.77	P62701;C9JEH7;P22090	P62701	199	211	RPS4X;RPS4Y1	40S ribosomal protein S4, X isoform;40S ribosomal protein S4, Y isoform 1	yes	no	2;3;4	8.6668e-13	166.65	By matching	By MS/MS		By MS/MS		By MS/MS	1	3		3		3	1307500000	573170	239920000	0	426850000	0	640130000			1950	728	2163	7297;7298;7299;7300;7301;7302;7303;7304;7305;7306	6254;6255;6256;6257;6258;6259;6260	6257				7	573170	20974000	0	28623000	0	35366000
ERLEQQVPVNQVFGQDEMIDVIGVTK	QVNGGTVAEKLDWARERLEQQVPVNQVFGQ	VFGQDEMIDVIGVTKGKGYKGVTSRWHTKK	R	E	R	T	K	G	0	1	1	2	0	4	3	2	0	2	1	1	1	1	1	0	1	0	0	5	0	0	26	1	2970.51	P39023;G5E9G0;H7C422;B5MCW2;H7C3M2	P39023	199	224	RPL3	60S ribosomal protein L3	yes	no	3	1.4046e-05	66.012		By MS/MS		By matching		By MS/MS		1		1		1	16978000	0	4584600	0	5514200	0	6879600			1951	648	2164	7307;7308;7309	6261;6262	6261			537	2	0	400780	0	369750	0	380090
ERLESLNIQR	HQRILARRQTIEERKERLESLNIQREKEEL	IEERKERLESLNIQREKEELEQREAELQKV	K	E	R	Q	R	E	0	2	1	0	0	1	2	0	0	1	2	0	0	0	0	1	0	0	0	0	0	0	10	1	1256.68	Q14152	Q14152	580	589	EIF3A	Eukaryotic translation initiation factor 3 subunit A	yes	yes	2	0.00027566	134.68		By MS/MS		By MS/MS				1		1			44949000	0	11549000	0	33400000	0	0			1952	831	2165	7310;7311	6263;6264	6264				2	0	1009600	0	2239600	0	0
ERPGFPPR	EVQSQPPRVREQRPRERPGFPPRGPRPGRG	VREQRPRERPGFPPRGPRPGRGDMEQNDSD	R	E	R	P	R	G	0	2	0	0	0	0	1	1	0	0	0	0	0	1	3	0	0	0	0	0	0	0	8	1	954.504	A0A7I2V647;A0A7I2V3Z6;A0A7I2V547;Q9UN86;A0A7I2V3E2;A0A7I2YQD9;A0A7I2V3P9;A0A7I2V382	Q9UN86	298	305	G3BP2	Ras GTPase-activating protein-binding protein 2	no	no	2	0.0040409	155.75		By MS/MS		By MS/MS		By matching		3		2		2	181130000	0	37884000	0	59639000	0	83606000			1953	1167;195	2166	7312;7313;7314;7315;7316;7317;7318	6265;6266;6267;6268	6268				4	0	3311800	0	3999100	0	4619100
ERPSQPEGLR	ATKRSFSKEVEERSRERPSQPEGLRKAASL	EERSRERPSQPEGLRKAASLTEDRDRGRDA	R	E	R	L	R	K	0	2	0	0	0	1	2	1	0	0	1	0	0	0	2	1	0	0	0	0	0	0	10	1	1167.6	Q04637;A0A7I2Y1C3;E7EUU4;E7EX73;E9PGM1	E7EUU4	1157	1166	EIF4G1	Eukaryotic translation initiation factor 4 gamma 1	no	no	2;3	2.5853e-28	245.5	By matching	By MS/MS	By matching	By MS/MS		By MS/MS	2	2	1	2		2	1040200000	37731000	254600000	17018000	325670000	0	405210000			1954	196;331;339	2167	7319;7320;7321;7322;7323;7324;7325;7326;7327	6269;6270;6271;6272;6273;6274	6273				6	37731000	22257000	17390000	21838000	0	22388000
ERPSQPEGLRK	ATKRSFSKEVEERSRERPSQPEGLRKAASL	ERSRERPSQPEGLRKAASLTEDRDRGRDAV	R	E	R	R	K	A	0	2	0	0	0	1	2	1	0	0	1	1	0	0	2	1	0	0	0	0	0	0	11	2	1295.69	Q04637;A0A7I2Y1C3;E7EUU4;E7EX73;E9PGM1	E7EUU4	1157	1167	EIF4G1	Eukaryotic translation initiation factor 4 gamma 1	no	no	2;3	1.4926e-12	209.73		By MS/MS		By MS/MS		By MS/MS		2		2		2	1977300000	0	476450000	0	718100000	0	782760000			1955	196;331;339	2168	7328;7329;7330;7331;7332;7333	6275;6276;6277;6278;6279;6280	6277				6	0	41651000	0	48152000	0	43247000
ERQQFEGYGLEIPDILNASNLK	RHCSRETVIKQTMERERQQFEGYGLEIPDI	YGLEIPDILNASNLKTFR____________	R	E	R	L	K	T	1	1	2	1	0	2	3	2	0	2	3	1	0	1	1	1	0	0	1	0	0	0	22	1	2533.28	D6RA57;H0Y9X1;Q96EY4	D6RA57	120	141	TMA16	Translation machinery-associated protein 16	yes	no	3	3.5746e-06	75.184		By MS/MS				By MS/MS		1				1	4459000	0	1574100	0	0	0	2884900			1956	300	2169	7334;7335	6281;6282	6282				2	0	137610	0	0	0	159390
ERSDSGGSSSEPFDR	DFYPPGVHPSGLVPRERSDSGGSSSEPFDR	ERSDSGGSSSEPFDRHAPAMLRERGTPPVD	R	E	R	D	R	H	0	2	0	2	0	0	2	2	0	0	0	0	0	1	1	5	0	0	0	0	0	0	15	1	1611.68	P48634	P48634	757	771	PRRC2A	Protein PRRC2A	yes	yes	2;3	6.3723e-09	147.7		By matching		By MS/MS		By MS/MS		1		2		2	65818000	0	14823000	0	24445000	0	26551000			1957	668	2170	7336;7337;7338;7339;7340	6283;6284;6285	6284				3	0	1295800	0	1639200	0	1466900
ERYNFPNPNPFVEDDMDKNEIASVAYR	YINHNFSQQCLRMGKERYNFPNPNPFVEDD	EDDMDKNEIASVAYRYRRWKLGDDIDLIVR	K	E	R	Y	R	Y	2	2	4	3	0	0	3	0	0	1	0	1	1	2	3	1	0	0	2	2	0	0	27	2	3229.48	O15371	O15371	333	359	EIF3D	Eukaryotic translation initiation factor 3 subunit D	yes	yes	4	3.8043e-06	68.689						By MS/MS						1	6705000	0	0	0	0	0	6705000			1958	497	2171	7341	6286	6286			354	1	0	0	0	0	0	370440
ESAAPAAAPTAEAPPPSVVTRPEPQALPSPAIR	AATVASATGDSASERESAAPAAAPTAEAPP	VTRPEPQALPSPAIRAPLPDLYPFGTMRGG	R	E	S	I	R	A	9	2	0	0	0	1	3	0	0	1	1	0	0	0	9	3	2	0	0	2	0	0	33	1	3245.7	A0A1X7SBZ2;A0A5H1ZRQ2;Q92841	A0A1X7SBZ2	36	68	DDX17	Probable ATP-dependent RNA helicase DDX17	yes	no	3;4	2.8654e-22	98.839		By MS/MS		By MS/MS		By MS/MS		2		2		2	110450000	0	36901000	0	30387000	0	43164000			1959	120	2172	7342;7343;7344;7345;7346;7347	6287;6288;6289;6290;6291;6292;6293	6292				7	0	3225900	0	2037600	0	2384800
ESAEQSSGPGPSLRPQNSTTWR	TLQAAGDQDKAAKERESAEQSSGPGPSLRP	GPGPSLRPQNSTTWRDGGGRGPDELEGPDS	R	E	S	W	R	D	1	2	1	0	0	2	2	2	0	0	1	0	0	0	3	5	2	1	0	0	0	0	22	1	2371.12	P48634	P48634	187	208	PRRC2A	Protein PRRC2A	yes	yes	3	1.9959e-18	135.73		By MS/MS		By MS/MS		By MS/MS		1		1		1	74922000	0	18112000	0	21878000	0	34932000			1960	668	2173	7348;7349;7350	6294;6295;6296	6295				3	0	1583300	0	1467100	0	1930000
ESAFTSPISVTKPVVLASGAALSSPK	ANRMEHKSGSLSSSRESAFTSPISVTKPVV	KPVVLASGAALSSPKESPSSTTPPIEISSS	R	E	S	P	K	E	4	0	0	0	0	0	1	1	0	1	2	2	0	1	3	6	2	0	0	3	0	0	26	1	2543.38	Q9HC44	Q9HC44	269	294	GPBP1L1	Vasculin-like protein 1	yes	yes	3	5.9721e-11	96.887		By MS/MS		By MS/MS		By MS/MS		1		1		1	34642000	0	11700000	0	8876600	0	14066000			1961	1093	2174	7351;7352;7353	6297;6298;6299	6297				3	0	1022800	0	595220	0	777130
ESATADAGYAILEK	NSFQPISSLRDDERRESATADAGYAILEKK	RESATADAGYAILEKKGALAERQHTSMDLP	R	E	S	E	K	K	4	0	0	1	0	0	2	1	0	1	1	1	0	0	0	1	1	0	1	0	0	0	14	0	1437.7	P98175	P98175	686	699	RBM10	RNA-binding protein 10	yes	yes	2	0.0010865	88.187		By MS/MS		By MS/MS		By MS/MS		1		1		1	34953000	0	14012000	0	10390000	0	10551000			1962	768	2175	7354;7355;7356	6300;6301;6302	6302				3	0	1224900	0	696710	0	582950
ESATLQPFFTLQLDIQSDK	FGGHIRSVVYQQSSKESATLQPFFTLQLDI	LQPFFTLQLDIQSDKIRTVQDALESLVARE	K	E	S	D	K	I	1	0	0	2	0	3	1	0	0	1	3	1	0	2	1	2	2	0	0	0	0	0	19	0	2180.1	Q14694	Q14694	621	639	USP10	Ubiquitin carboxyl-terminal hydrolase 10	yes	yes	2;3	2.8008e-09	124.07		By MS/MS		By MS/MS		By MS/MS		2		2		2	11448000	0	5866300	0	3424900	0	2156900			1963	842	2176	7357;7358;7359;7360;7361;7362	6303;6304;6305;6306;6307;6308	6306				6	0	512830	0	229650	0	119170
ESATLQPFFTLQLDIQSDKIR	FGGHIRSVVYQQSSKESATLQPFFTLQLDI	PFFTLQLDIQSDKIRTVQDALESLVARESV	K	E	S	I	R	T	1	1	0	2	0	3	1	0	0	2	3	1	0	2	1	2	2	0	0	0	0	0	21	1	2449.29	Q14694	Q14694	621	641	USP10	Ubiquitin carboxyl-terminal hydrolase 10	yes	yes	3	0.0034752	44.415		By MS/MS		By MS/MS		By MS/MS		1		1		1	41547000	0	16585000	0	11728000	0	13234000			1964	842	2177	7363;7364;7365	6309;6310;6311	6311				3	0	1449800	0	786410	0	731160
ESAWILQQEDTDRPSISSNRPWGLVSLLLPSAPNR	NVSQSQLQKFVDLARESAWILQQEDTDRPS	PWGLVSLLLPSAPNRKSFTKKKSNKFAIET	R	E	S	N	R	K	2	3	2	2	0	2	2	1	0	2	5	0	0	0	4	6	1	2	0	1	0	0	35	2	3932.02	Q9NVV4	Q9NVV4	504	538	MTPAP	Poly(A) RNA polymerase, mitochondrial	yes	yes	4	0.026389	18.867		By MS/MS		By matching		By matching		1		1		1	2602100	0	1559300	0	622600	0	420200			1965	1114	2178	7366;7367;7368	6312	6312				1	0	136310	0	41749	0	23216
ESDGFREEK	EGLKYKSKVSLKGNRESDGFREEKNYKLKE	SLKGNRESDGFREEKNYKLKETGYVVERPS	R	E	S	E	K	N	0	1	0	1	0	0	3	1	0	0	0	1	0	1	0	1	0	0	0	0	0	0	9	1	1095.48	E9PK91;A0A1W2PQ43;E9PK09;E9PQN2;E9PKI6;Q9NYF8	Q9NYF8	449	457	BCLAF1	Bcl-2-associated transcription factor 1	no	no	2	5.3148e-27	195.32		By MS/MS		By MS/MS		By MS/MS		1		1		1	38108000	0	15276000	0	22832000	0	0			1966	1122;342	2179	7369;7370;7371	6313;6314;6315	6315				3	0	1335400	0	1531000	0	0
ESDIYIVANEEGQQFALK	RQVVESVGNQMGVGKESDIYIVANEEGQQF	IYIVANEEGQQFALKLHRLGRTSFRNLKNK	K	E	S	L	K	L	2	0	1	1	0	2	3	1	0	2	1	1	0	1	0	1	0	0	1	1	0	0	18	0	2053	Q9BVS4	Q9BVS4	106	123	RIOK2	Serine/threonine-protein kinase RIO2	yes	yes	3	0.00014045	84.859		By matching		By MS/MS		By MS/MS		1		1		1	9200800	0	1591500	0	3000500	0	4608800			1967	1051	2180	7372;7373;7374	6316;6317;6318	6318				3	0	139130	0	201200	0	254630
ESDLSHVQNK	EFNEEGALSVLQQFKESDLSHVQNKSAFLC	LQQFKESDLSHVQNKSAFLCGVMKTYRQRE	K	E	S	N	K	S	0	0	1	1	0	1	1	0	1	0	1	1	0	0	0	2	0	0	0	1	0	0	10	0	1155.55	O43390;A0A6Q8PH31;A0A6Q8PH35	O43390	85	94	HNRNPR	Heterogeneous nuclear ribonucleoprotein R	yes	no	2	6.6299e-43	221.94		By MS/MS		By MS/MS		By MS/MS		1		1		1	57218000	0	0	0	24413000	0	32804000			1968	502	2181	7375;7376;7377	6319;6320;6321	6319				3	0	0	0	1637000	0	1812400
ESEEENLNKSEISQVFEIALK	LQNEPLPERLEVNGRESEEENLNKSEISQV	LNKSEISQVFEIALKRNLPVNFEVARESGP	R	E	S	L	K	R	1	0	2	0	0	1	6	0	0	2	2	2	0	1	0	3	0	0	0	1	0	0	21	1	2435.21	O95793;Q5JW30;A0A087X1A5;Q5JW28	O95793	175	195	STAU1	Double-stranded RNA-binding protein Staufen homolog 1	yes	no	3	6.4633e-06	72.644	By matching			By MS/MS		By MS/MS	1			1		1	13786000	127720	0	0	4915300	0	8742700			1969	544	2182	7378;7379;7380	6322;6323	6322				2	127720	0	0	329600	0	483020
ESEEENLNKSEISQVFEIALKR	LQNEPLPERLEVNGRESEEENLNKSEISQV	NKSEISQVFEIALKRNLPVNFEVARESGPP	R	E	S	K	R	N	1	1	2	0	0	1	6	0	0	2	2	2	0	1	0	3	0	0	0	1	0	0	22	2	2591.31	O95793;Q5JW30;A0A087X1A5;Q5JW28	O95793	175	196	STAU1	Double-stranded RNA-binding protein Staufen homolog 1	yes	no	3;4	0.0008848	54.271		By MS/MS		By MS/MS		By matching		2		2		1	40558000	0	17630000	0	12444000	0	10484000			1970	544	2183	7381;7382;7383;7384;7385	6324;6325;6326	6326				3	0	1541200	0	834460	0	579220
ESEFDDEPK	EEMDDQDKDKAKGRKESEFDDEPKFMSKVI	KAKGRKESEFDDEPKFMSKVIGANKNQEEE	K	E	S	P	K	F	0	0	0	2	0	0	3	0	0	0	0	1	0	1	1	1	0	0	0	0	0	0	9	0	1094.44	A0A3B3ITZ9;Q9Y2W1	A0A3B3ITZ9	443	451	THRAP3	Thyroid hormone receptor-associated protein 3	yes	no	2	0.0046695	107.01		By MS/MS		By MS/MS		By MS/MS		1		1		1	112720000	0	31952000	0	38702000	0	42062000			1971	148	2184	7386;7387;7388	6327;6328;6329	6327				3	0	2793200	0	2595100	0	2323900
ESEIIDFFLGASLKDEVLK	IKSLEEIYLFSLPIKESEIIDFFLGASLKD	IDFFLGASLKDEVLKIMPVQKQTRAGQRTR	K	E	S	L	K	I	1	0	0	2	0	0	3	1	0	2	3	2	0	2	0	2	0	0	0	1	0	0	19	1	2152.13	P15880;I3L404;E9PMM9;E9PQD7;E9PPT0	P15880	90	108	RPS2	40S ribosomal protein S2	yes	no	2;3	2.2729e-38	188.13	By matching	By MS/MS		By MS/MS		By MS/MS	1	3		2		3	26325000	76430	14998000	0	1464200	0	9786500			1972	596	2185	7389;7390;7391;7392;7393;7394;7395;7396;7397	6330;6331;6332;6333;6334;6335	6332				6	76430	1311100	0	98184	0	540690
ESESVDKVMDQKEHK	PITGRSRGFGFVLFKESESVDKVMDQKEHK	ESESVDKVMDQKEHKLNGKVIDPKRAKAMK	K	E	S	H	K	L	0	0	0	2	0	1	3	0	1	0	0	3	1	0	0	2	0	0	0	2	0	0	15	2	1787.84	Q14103;H0Y8G5;H0YA96;D6RAF8;D6RF44;D6RBQ9	Q14103	147	161	HNRNPD	Heterogeneous nuclear ribonucleoprotein D0	yes	no	3	7.6552e-05	107.11		By MS/MS		By matching				1		1			43772000	0	17245000	0	26527000	0	0			1973	827	2186	7398;7399	6336	6336			752	1	0	1507500	0	1778800	0	0
ESFDGSVR	FVKGLSEDTTEETLKESFDGSVRARIVTDR	TTEETLKESFDGSVRARIVTDRETGSSKGF	K	E	S	V	R	A	0	1	0	1	0	0	1	1	0	0	0	0	0	1	0	2	0	0	0	1	0	0	8	0	895.404	A0A7I2V428;C9JLB1;A0A7I2V3F3;H7BY16;P19338;A0A7I2V5M5;A0A7I2V2U7;A0A7I2V699	A0A7I2V428	590	597	NCL	Nucleolin	yes	no	2	0.028438	87.435		By matching		By MS/MS		By matching		1		1		1	33754000	0	10134000	0	8673400	0	14947000			1974	185	2187	7400;7401;7402	6337	6337				1	0	885860	0	581600	0	825810
ESGPSLVK	VLSAPRGVLSQVQLRESGPSLVKPSQTLSL	LSQVQLRESGPSLVKPSQTLSLTCTVSGFS	R	E	S	V	K	P	0	0	0	0	0	0	1	1	0	0	1	1	0	0	1	2	0	0	0	1	0	0	8	0	815.439	CON__ENSEMBL:ENSBTAP00000011227;CON__ENSEMBL:ENSBTAP00000033053;CON__Q1RMK2	CON__ENSEMBL:ENSBTAP00000011227	36	43			no	no	2	0.032036	83.753	By matching	By MS/MS		By matching		By MS/MS	1	1		1		1	276040000	53767000	67641000	0	69482000	0	85152000		+	1975	263;268;289	2188	7403;7404;7405;7406	6338;6339	6338				2	53767000	5913100	0	4659100	0	4704500
ESGPSLVKPSQTLSLTCTASGFSLSDK	VLSAPRGVLSQVQLRESGPSLVKPSQTLSL	LSLTCTASGFSLSDKAVGWVRQAPGKALEW	R	E	S	D	K	A	1	0	0	1	1	1	1	2	0	0	4	2	0	1	2	7	3	0	0	1	0	0	27	1	2796.39	CON__ENSEMBL:ENSBTAP00000033053	CON__ENSEMBL:ENSBTAP00000033053	38	64			yes	yes	3	1.3376e-15	97.441	By MS/MS	By MS/MS	By MS/MS	By MS/MS	By MS/MS	By MS/MS	2	1	2	2	2	1	108860000	393160	5433600	7509400	33846000	31389000	30289000		+	1976	268	2189;2190	7407;7408;7409;7410;7411;7412;7413;7414;7415;7416	6340;6341;6342;6343;6344;6345;6346;6347	6347				5	393160	475000	7673800	2269500	26341000	1673500
ESGPSLVKPSQTLSLTCTVSGFSLSDNSVGWVR	VLSAPRGVLSQVQLRESGPSLVKPSQTLSL	VSGFSLSDNSVGWVRQAPGKALEWLGVIYS	R	E	S	V	R	Q	0	1	1	1	1	1	1	3	0	0	4	1	0	1	2	8	3	1	0	4	0	0	33	1	3494.74	CON__ENSEMBL:ENSBTAP00000011227	CON__ENSEMBL:ENSBTAP00000011227	36	68			yes	yes	3;4	2.4657e-94	186.33	By MS/MS	By MS/MS	By MS/MS	By MS/MS	By MS/MS	By MS/MS	3	3	4	5	4	4	148510000	31727000	6727400	18745000	22086000	50377000	18849000		+	1977	263	2191;2192;2193	7417;7418;7419;7420;7421;7422;7423;7424;7425;7426;7427;7428;7429;7430;7431;7432;7433;7434;7435;7436;7437;7438;7439	6348;6349;6350;6351;6352;6353;6354;6355;6356;6357;6358;6359;6360;6361;6362;6363;6364;6365;6366;6367;6368	6357	93;489			14	31727000	588100	19156000	1481000	42275000	1041400
ESIGNVQVLLEYHIAYLK	PREDGMVPFVFVGTKESIGNVQVLLEYHIA	GNVQVLLEYHIAYLKEVEQLRMERLQIDEQ	K	E	S	L	K	E	1	0	1	0	0	1	2	1	1	2	3	1	0	0	0	1	0	0	2	2	0	0	18	0	2088.13	P51114;B4DXZ6;E9PFF5;E7EU85	P51114	342	359	FXR1	Fragile X mental retardation syndrome-related protein 1	yes	no	2;3	0.003099	73.624		By matching		By MS/MS		By MS/MS		1		2		1	165420000	0	6715500	0	74690000	0	84011000			1978	682	2194	7440;7441;7442;7443	6369;6370;6371	6370				3	0	587070	0	5008400	0	4641500
ESISVSSEQLAQFR	THPPLYESVTWIICKESISVSSEQLAQFRS	KESISVSSEQLAQFRSLLSNVEGDNAVPMQ	K	E	S	F	R	S	1	1	0	0	0	2	2	0	0	1	1	0	0	1	0	4	0	0	0	1	0	0	14	0	1579.78	E5RHP7;P00915;E5RFE7;E5RJI8;E5RG81	E5RHP7	215	228	CA1	Carbonic anhydrase 1	yes	no	2	6.5755e-06	117.52						By MS/MS						1	2748700	0	0	0	0	0	2748700			1979	312	2195	7444	6372	6372				1	0	0	0	0	0	151860
ESLAEEHEGLVGEGQR	MLVYGTRLVVLPFRRESLAEEHEGLVGEGQ	SLAEEHEGLVGEGQRSSFLPSYIIDVRALD	R	E	S	Q	R	S	1	1	0	0	0	1	5	3	1	0	2	0	0	0	0	1	0	0	0	1	0	0	16	0	1738.81	Q10570	Q10570	167	182	CPSF1	Cleavage and polyadenylation specificity factor subunit 1	yes	yes	2;3	1.8992e-24	157.52		By MS/MS		By MS/MS		By MS/MS		1		2		1	49943000	0	13234000	0	15388000	0	21321000			1980	800	2196	7445;7446;7447;7448	6373;6374;6375;6376	6375				4	0	1156900	0	1031800	0	1178000
ESLGLWGPEEEPHLLAGQWPGR	RQDKPPRFRRLRQERESLGLWGPEEEPHLL	PEEEPHLLAGQWPGRPKLCSGDKSGTVGRR	R	E	S	G	R	P	1	1	0	0	0	1	4	4	1	0	4	0	0	0	3	1	0	2	0	0	0	0	22	0	2457.21	Q5JSZ5;H0Y412	Q5JSZ5	1321	1342	PRRC2B	Protein PRRC2B	no	no	3	0.00040803	55.763		By MS/MS		By MS/MS		By MS/MS		1		1		1	7946300	0	2233500	0	2188100	0	3524800			1981	878;403	2197	7449;7450;7451	6377;6378;6379	6379				3	0	195250	0	146730	0	194740
ESLGLWGPEEEPHLLAGQWPGRPK	RQDKPPRFRRLRQERESLGLWGPEEEPHLL	EEPHLLAGQWPGRPKLCSGDKSGTVGRRSP	R	E	S	P	K	L	1	1	0	0	0	1	4	4	1	0	4	1	0	0	4	1	0	2	0	0	0	0	24	1	2682.36	Q5JSZ5;H0Y412	Q5JSZ5	1321	1344	PRRC2B	Protein PRRC2B	no	no	3;4	1.5661e-11	104.86		By MS/MS		By MS/MS		By MS/MS		2		2		2	109250000	0	26456000	0	33402000	0	49389000			1982	878;403	2198	7452;7453;7454;7455;7456;7457	6380;6381;6382;6383;6384;6385	6384				6	0	2312800	0	2239800	0	2728700
ESLKANNYNEAVYLVR	NFGGEFVEAMIRQLKESLKANNYNEAVYLV	SLKANNYNEAVYLVRFLSDLVNCHVIAAPS	K	E	S	V	R	F	2	1	3	0	0	0	2	0	0	0	2	1	0	0	0	1	0	0	2	2	0	0	16	1	1881.96	Q09161	Q09161	114	129	NCBP1	Nuclear cap-binding protein subunit 1	yes	yes	3	0.0054832	55.186		By MS/MS						1					7530100	0	7530100	0	0	0	0			1983	798	2199	7458	6386	6386				1	0	658280	0	0	0	0
ESLMQFSKPR	KEQKVLVEGPLNNLRESLMQFSKPRKLVNT	LNNLRESLMQFSKPRKLVNTINPGARFMTT	R	E	S	P	R	K	0	1	0	0	0	1	1	0	0	0	1	1	1	1	1	2	0	0	0	0	0	0	10	1	1221.62	Q92900	Q92900	919	928	UPF1	Regulator of nonsense transcripts 1	yes	yes	2;3	7.2455e-06	151.44		By MS/MS		By MS/MS		By MS/MS		2		2		2	171020000	0	43218000	0	68869000	0	58931000			1984	995	2200	7459;7460;7461;7462;7463;7464	6387;6388;6389;6390;6391	6389			870	5	0	3778100	0	4618000	0	3255900
ESLSTSSDLYK	GSSVGSSASSSATRRESLSTSSDLYKRSSS	ATRRESLSTSSDLYKRSSSSLAPIGQPFYN	R	E	S	Y	K	R	0	0	0	1	0	0	1	0	0	0	2	1	0	0	0	4	1	0	1	0	0	0	11	0	1228.58	Q8TB72	Q8TB72	586	596	PUM2	Pumilio homolog 2	yes	yes	2	0.0045981	79.974		By MS/MS		By MS/MS		By MS/MS		1		1		1	7724500	0	0	0	0	0	7724500			1985	977	2201	7465;7466;7467	6392;6393;6394	6393				3	0	0	0	0	0	426770
ESNGDSRGNRNR	KRTSSSERVSPGGRRESNGDSRGNRNRTGS	GRRESNGDSRGNRNRTGSTSSSSSGKKNSE	R	E	S	N	R	T	0	3	3	1	0	0	1	2	0	0	0	0	0	0	0	2	0	0	0	0	0	0	12	2	1360.62	H0YJS9;G3V500;G3V3N9;F8W717;A0A3B3IU69;O00423	H0YJS9	31	42	EML1	Echinoderm microtubule-associated protein-like 1	yes	no	2	0.0023755	69.954			By MS/MS						1				0	0	0	0	0	0	0			1986	150	2202	7468	6395	6395	42;43;44			1	0	0	0	0	0	0
ESPHWQSK	RLSNCGYGRRTFVSKESPHWQSKSPGSSWQ	RRTFVSKESPHWQSKSPGSSWQEYGPSDTC	K	E	S	S	K	S	0	0	0	0	0	1	1	0	1	0	0	1	0	0	1	2	0	1	0	0	0	0	8	0	997.462	Q5JSZ5	Q5JSZ5	1223	1230	PRRC2B	Protein PRRC2B	yes	yes	2	0.007374	180.93				By matching		By MS/MS				1		1	51615000	0	0	0	28467000	0	23148000			1987	878	2203	7469;7470	6396	6396				1	0	0	0	1908800	0	1278900
ESPRPLQLPGAEGPAISDGEEGGGEPGAGGGAAGAAGAGR	PCAKPHKEGTGQQERESPRPLQLPGAEGPA	PGAGGGAAGAAGAGRRDFVEAPPPKVNPWT	R	E	S	G	R	R	8	2	0	1	0	1	5	13	0	1	2	0	0	0	5	2	0	0	0	0	0	0	40	1	3526.67	Q6PKG0;A0A0B4J210	Q6PKG0	74	113	LARP1	La-related protein 1	yes	no	3;4	2.3043e-148	216		By MS/MS		By MS/MS		By MS/MS		2		2		2	71963000	0	19745000	0	26326000	0	25892000			1988	913	2204	7471;7472;7473;7474;7475;7476	6397;6398;6399;6400;6401;6402	6398				6	0	1726100	0	1765300	0	1430500
ESPSSTTPPIEISSSR	KPVVLASGAALSSPKESPSSTTPPIEISSS	SPSSTTPPIEISSSRLTKLTRRTTDRKSEF	K	E	S	S	R	L	0	1	0	0	0	0	2	0	0	2	0	0	0	0	3	6	2	0	0	0	0	0	16	0	1673.81	Q9HC44	Q9HC44	295	310	GPBP1L1	Vasculin-like protein 1	yes	yes	2	0.0022659	80.469		By MS/MS		By MS/MS		By MS/MS		1		1		1	36801000	0	9919500	0	10655000	0	16227000			1989	1093	2205	7477;7478;7479	6403;6404;6405	6403				3	0	867160	0	714440	0	896550
ESQAKDVIEEYFK	KVVGCSCVVVKDYGKESQAKDVIEEYFKCK	GKESQAKDVIEEYFKCKK____________	K	E	S	F	K	C	1	0	0	1	0	1	3	0	0	1	0	2	0	1	0	1	0	0	1	1	0	0	13	1	1584.77	P25398	P25398	117	129	RPS12	40S ribosomal protein S12	yes	yes	2	8.1482e-05	125.97		By matching		By MS/MS		By MS/MS		1		1		1	12409000	0	2669700	0	3640200	0	6099500			1990	617	2206	7480;7481;7482	6406;6407	6407				2	0	233380	0	244090	0	336990
ESQISAEIELLPTNDK	ENAIVWKIKRMAGMKESQISAEIELLPTND	SQISAEIELLPTNDKKKWARPPISMNFEVP	K	E	S	D	K	K	1	0	1	1	0	1	3	0	0	2	2	1	0	0	1	2	1	0	0	0	0	0	16	0	1785.9	A0A087WY71;Q96CW1;E9PFW3;H7C4C3	A0A087WY71	362	377	AP2M1	AP-2 complex subunit mu	yes	no	2	1.8042e-21	183.89		By MS/MS		By MS/MS		By MS/MS		1		1		1	10768000	0	1425900	0	3507100	0	5835000			1991	43	2207	7483;7484;7485	6408;6409;6410	6410				3	0	124650	0	235170	0	322380
ESQTQDNITVR	GPLVKLEADYDKKLKESQTQDNITVRWDLG	KKLKESQTQDNITVRWDLGLNKKRIAYFTL	K	E	S	V	R	W	0	1	1	1	0	2	1	0	0	1	0	0	0	0	0	1	2	0	0	1	0	0	11	0	1289.62	Q92900	Q92900	322	332	UPF1	Regulator of nonsense transcripts 1	yes	yes	2	3.7877e-08	178.22		By MS/MS	By matching	By MS/MS		By MS/MS		2	1	1		1	443290000	0	103170000	4905700	145910000	0	189310000			1992	995	2208;2209	7486;7487;7488;7489;7490	6411;6412;6413;6414	6413				3	0	9018700	5013100	9784200	0	10459000
ESQTSIPDYFYDR	PQGSVDYNNQKRGKRESQTSIPDYFYDRKS	KRESQTSIPDYFYDRKSQTINNEAFSGIKI	R	E	S	D	R	K	0	1	0	2	0	1	1	0	0	1	0	0	0	1	1	2	1	0	2	0	0	0	13	0	1619.71	Q9H7E2	Q9H7E2	444	456	TDRD3	Tudor domain-containing protein 3	yes	yes	2	0.010375	67.776		By matching		By MS/MS		By MS/MS		1		1		1	9105400	0	3152700	0	1970100	0	3982600			1993	1082	2210	7491;7492;7493	6415;6416	6416				2	0	275610	0	132100	0	220040
ESQTSIPDYFYDRK	PQGSVDYNNQKRGKRESQTSIPDYFYDRKS	RESQTSIPDYFYDRKSQTINNEAFSGIKIE	R	E	S	R	K	S	0	1	0	2	0	1	1	0	0	1	0	1	0	1	1	2	1	0	2	0	0	0	14	1	1747.81	Q9H7E2	Q9H7E2	444	457	TDRD3	Tudor domain-containing protein 3	yes	yes	2;3	1.6039e-06	94.767		By matching		By MS/MS		By MS/MS		2		2		2	74016000	0	23526000	0	24273000	0	26216000			1994	1082	2211	7494;7495;7496;7497;7498;7499	6417;6418;6419;6420	6420				4	0	2056600	0	1627600	0	1448400
ESRGWVETLRPR	DKYDSASEMVVEKHRESRGWVETLRPRYTY	KHRESRGWVETLRPRYTYFKVPTERDLVYY	R	E	S	P	R	Y	0	3	0	0	0	0	2	1	0	0	1	0	0	0	1	1	1	1	0	1	0	0	12	2	1484.78	P56704	P56704	248	259	WNT3A	Protein Wnt-3a	yes	yes	3	0.023172	43.991				By MS/MS						1			0	0	0	0	0	0	0			1995	697	2212	7500	6421	6421		106		0	0	0	0	0	0	0
ESRPSEEREWDR	REKEKAREESWGPPRESRPSEEREWDREKE	PPRESRPSEEREWDREKERDRDNQDREEND	R	E	S	D	R	E	0	3	0	1	0	0	4	0	0	0	0	0	0	0	1	2	0	1	0	0	0	0	12	2	1574.71	Q14152	Q14152	1194	1205	EIF3A	Eukaryotic translation initiation factor 3 subunit A	yes	yes	2;4	2.1635e-14	220.1		By MS/MS		By MS/MS		By MS/MS		2		2		2	123410000	0	29337000	0	36342000	0	57731000			1996	831	2213	7501;7502;7503;7504;7505;7506	6422;6423;6424;6425;6426;6427	6422				6	0	2564600	0	2436900	0	3189600
ESTGAQVQVAGDMLPNSTER	GSLIGKGGCKIKEIRESTGAQVQVAGDMLP	QVQVAGDMLPNSTERAITIAGIPQSIIECV	R	E	S	E	R	A	2	1	1	1	0	2	2	2	0	0	1	0	1	0	1	2	2	0	0	2	0	0	20	0	2088.97	F8VZX2;F8VXH9;F8W0G4;Q15365;Q15366	Q15366	125	144	PCBP2;PCBP1	Poly(rC)-binding protein 1;Poly(rC)-binding protein 2	no	no	2;3	5.6122e-39	187.16		By MS/MS		By MS/MS		By MS/MS		2		1		2	67439000	0	26242000	0	12827000	0	28371000			1997	852;373;851	2214	7507;7508;7509;7510;7511	6428;6429;6430;6431;6432	6430			265	5	0	2294000	0	860080	0	1567500
ESTLHLVLR	QLEDGRTLSDYNIQKESTLHLVLRLRGGAK	DYNIQKESTLHLVLRLRGGAKKRKKKSYTT	K	E	S	L	R	L	0	1	0	0	0	0	1	0	1	0	3	0	0	0	0	1	1	0	0	1	0	0	9	0	1066.61	P62979;A0A2R8Y422;P0CG48;F5GYU3;F5H388;B4DV12;F5H265;J3QKN0;F5H2Z3;F5H6Q2;F5GXK7;Q5PY61;J3QTR3;J3QS39;Q96C32;P62987;P0CG47;F5H747;M0R1M6;M0R2S1	P62979	64	72	RPS27A;UBC;UBB;UBA52	Ubiquitin-40S ribosomal protein S27a;Ubiquitin;40S ribosomal protein S27a;Polyubiquitin-C;Ubiquitin;Ubiquitin-60S ribosomal protein L40;Ubiquitin;60S ribosomal protein L40;Polyubiquitin-B;Ubiquitin	yes	no	2;3	0.00051425	174.73		By MS/MS	By matching	By MS/MS	By matching	By MS/MS		2	1	2	2	2	164040000	0	39769000	2505500	55802000	2907100	63060000			1998	741	2215	7512;7513;7514;7515;7516;7517;7518;7519;7520	6433;6434;6435;6436;6437	6435				4	0	3476600	2560300	3741800	2439600	3484000
ESTPGDSPSTVNK	PPPGLESFPSQAKLRESTPGDSPSTVNKLL	LRESTPGDSPSTVNKLLQLPSTTIENISVS	R	E	S	N	K	L	0	0	1	1	0	0	1	1	0	0	0	1	0	0	2	3	2	0	0	1	0	0	13	0	1317.6	Q5T6F2	Q5T6F2	467	479	UBAP2	Ubiquitin-associated protein 2	yes	yes	2	0.015808	57.785				By MS/MS						1			4433900	0	0	0	4433900	0	0			1999	889	2216	7521	6438	6438				0	0	0	0	297310	0	0
ESVLTATSILNNPIVK	DHIKGKQAYKEQIKRESVLTATSILNNPIV	SVLTATSILNNPIVKARYERFVKGENPFEI	R	E	S	V	K	A	1	0	2	0	0	0	1	0	0	2	2	1	0	0	1	2	2	0	0	2	0	0	16	0	1697.96	Q5BKZ1;A0A0A0MRN4	Q5BKZ1	444	459	ZNF326	DBIRD complex subunit ZNF326	yes	no	2	1.5688e-13	156.51		By matching		By MS/MS		By MS/MS		1		1		1	17699000	0	1848600	0	8046700	0	7804200			2000	876	2217	7522;7523;7524	6439;6440	6440				2	0	161600	0	539570	0	431170
ESVQGYTTK	KIRTVQDALESLVARESVQGYTTKTKQEVE	ESLVARESVQGYTTKTKQEVEISRRVTLEK	R	E	S	T	K	T	0	0	0	0	0	1	1	1	0	0	0	1	0	0	0	1	2	0	1	1	0	0	9	0	1011.49	Q14694;H3BQP1;H3BNS8	Q14694	654	662	USP10	Ubiquitin carboxyl-terminal hydrolase 10	yes	no	2	0.0019715	123.72		By MS/MS		By MS/MS		By MS/MS		1		1		1	443580000	0	146220000	0	155340000	0	142020000			2001	842	2218	7525;7526;7527	6441;6442;6443	6441				3	0	12782000	0	10416000	0	7846500
ESVTDYTTPSSSLPNTVATNNTK	TMISVSSAEYGTNAKESVTDYTTPSSSLPN	PSSSLPNTVATNNTKMEDTLVNNVPLPNTL	K	E	S	T	K	M	1	0	3	1	0	0	1	0	0	0	1	1	0	0	2	4	6	0	1	2	0	0	23	0	2426.14	E7EPN9;Q9Y520;A0A2R8YET2;A0A2R8Y7F4	E7EPN9	2187	2209	PRRC2C	Protein PRRC2C	yes	no	2;3	5.3699e-76	240.2		By MS/MS		By MS/MS		By MS/MS		2		2		2	109870000	0	27533000	0	37477000	0	44865000			2002	320	2219	7528;7529;7530;7531;7532;7533	6444;6445;6446;6447;6448;6449;6450;6451	6451				8	0	2406900	0	2513000	0	2478700
ETAKPKPDPFK	RNKKIEKRRQELMEKETAKPKPDPFKGIGQ	LMEKETAKPKPDPFKGIGQEHFFKKIEAAH	K	E	T	F	K	G	1	0	0	1	0	0	1	0	0	0	0	3	0	1	3	0	1	0	0	0	0	0	11	2	1256.68	O43823	O43823	455	465	AKAP8	A-kinase anchor protein 8	yes	yes	3	0.024381	51.286				By MS/MS						1			15657000	0	0	0	15657000	0	0			2003	510	2220	7534	6452	6452				1	0	0	0	1049900	0	0
ETCSTLAESPR	TPDSQVWPTAPDITRETCSTLAESPRNGLQ	DITRETCSTLAESPRNGLQEKHKSLAFHRP	R	E	T	P	R	N	1	1	0	0	1	0	2	0	0	0	1	0	0	0	1	2	2	0	0	0	0	0	11	0	1249.56	Q6P2E9	Q6P2E9	836	846	EDC4	Enhancer of mRNA-decapping protein 4	yes	yes	2	0.0002143	125.48				By MS/MS		By MS/MS				1		1	42443000	0	0	0	20367000	0	22077000			2004	907	2221	7535;7536	6453;6454	6454				2	0	0	0	1365700	0	1219700
ETDLQELFR	DNATIRVTNLSEDTRETDLQELFRPFGSIS	LSEDTRETDLQELFRPFGSISRIYLAKDKT	R	E	T	F	R	P	0	1	0	1	0	1	2	0	0	0	2	0	0	1	0	0	1	0	0	0	0	0	9	0	1149.57	K7ER90;O75821;K7EL20;K7ENA8;K7EP16	O75821	252	260	EIF3G	Eukaryotic translation initiation factor 3 subunit G	no	no	2	0.039138	69.423		By matching		By MS/MS				1		1			14844000	0	8784000	0	6060000	0	0			2005	532;470	2222	7537;7538	6455	6455				0	0	767890	0	406350	0	0
ETDLQELFRPFGSISR	DNATIRVTNLSEDTRETDLQELFRPFGSIS	TDLQELFRPFGSISRIYLAKDKTTGQSKGF	R	E	T	S	R	I	0	2	0	1	0	1	2	1	0	1	2	0	0	2	1	2	1	0	0	0	0	0	16	1	1893.96	O75821;K7ENA8;K7EP16	O75821	252	267	EIF3G	Eukaryotic translation initiation factor 3 subunit G	yes	no	2;3	6.7055e-29	219.35		By MS/MS	By matching	By MS/MS				2	1	2			798950000	0	389960000	268300	408720000	0	0			2006	532	2223	7539;7540;7541;7542;7543	6456;6457;6458	6458				3	0	34090000	274170	27406000	0	0
ETFGVNNAVYGIDAMNPSSR	RLKKLQEESDLELAKETFGVNNAVYGIDAM	NNAVYGIDAMNPSSRDDFTEFGKLLKDKIT	K	E	T	S	R	D	2	1	3	1	0	0	1	2	0	1	0	0	1	1	1	2	1	0	1	2	0	0	20	0	2140.98	O75822;H0YGJ7	O75822	134	153	EIF3J	Eukaryotic translation initiation factor 3 subunit J	yes	no	2;3	5.841e-07	112.02		By MS/MS		By MS/MS		By MS/MS		2		2		1	31929000	0	11989000	0	16880000	0	3060000			2007	533	2224	7544;7545;7546;7547;7548	6459;6460;6461;6462;6463	6462			381	5	0	1048100	0	1131900	0	169060
ETGDPGGQLVLAGDPR	EPESLVAIAGLMEVKETGDPGGQLVLAGDP	TGDPGGQLVLAGDPRQLGPVLRSPLTQKHG	K	E	T	P	R	Q	1	1	0	2	0	1	1	4	0	0	2	0	0	0	2	0	1	0	0	1	0	0	16	0	1580.78	Q9HCE1;Q5JR04	Q9HCE1	667	682	MOV10	Putative helicase MOV-10	yes	no	2;3	4.6167e-19	172.76		By MS/MS		By MS/MS		By MS/MS		2		2		2	294900000	0	98502000	0	101350000	0	95045000			2008	1095	2225	7549;7550;7551;7552;7553;7554	6464;6465;6466;6467;6468;6469	6468				6	0	8611000	0	6796000	0	5251100
ETGGAEGTGDAVLGEK	______________________________	TGGAEGTGDAVLGEKVLEEALLSREHVLEL	R	E	T	E	K	V	2	0	0	1	0	0	3	5	0	0	1	1	0	0	0	0	2	0	0	1	0	0	16	0	1489.69	I3L0W0;Q92667	I3L0W0	12	27	AKAP1	A-kinase anchor protein 1, mitochondrial	yes	no	2	0.00025278	103.88						By MS/MS						1	4383500	0	0	0	0	0	4383500			2009	445	2226	7555	6470	6470				1	0	0	0	0	0	242190
ETGGFSQEELLK	AVKKLRQYISVKTQRETGGFSQEELLKIWK	TQRETGGFSQEELLKIWKGLFYCMWVQDEP	R	E	T	L	K	I	0	0	0	0	0	1	3	2	0	0	2	1	0	1	0	1	1	0	0	0	0	0	12	0	1336.65	Q14684	Q14684	42	53	RRP1B	Ribosomal RNA processing protein 1 homolog B	yes	yes	2	0.00013762	123.63						By MS/MS						1	12057000	0	0	0	0	0	12057000			2010	840	2227	7556	6471	6471				1	0	0	0	0	0	666120
ETGYVVERPSTTK	RESDGFREEKNYKLKETGYVVERPSTTKDK	LKETGYVVERPSTTKDKHKEEDKNSERITV	K	E	T	T	K	D	0	1	0	0	0	0	2	1	0	0	0	1	0	0	1	1	3	0	1	2	0	0	13	1	1465.74	E9PK91;A0A1W2PQ43;E9PK09;E9PQN2;E9PKI6;Q9NYF8	Q9NYF8	463	475	BCLAF1	Bcl-2-associated transcription factor 1	no	no	2	3.1584e-13	188.6				By matching		By MS/MS				1		1	48015000	0	0	0	21200000	0	26815000			2011	1122;342	2228	7557;7558	6472	6472				1	0	0	0	1421600	0	1481500
ETHSVDRLPSALTATACK	PAHLPDDPKVAEKQRETHSVDRLPSALTAT	SVDRLPSALTATACKSVQVNGAATELRKPS	R	E	T	C	K	S	3	1	0	1	1	0	1	0	1	0	2	1	0	0	1	2	3	0	0	1	0	0	18	1	1955.97	Q92615;A0A087X183;H0Y641;H0Y4V9	Q92615	617	634	LARP4B	La-related protein 4B	no	no	3	0.002398	56.121				By MS/MS		By MS/MS				1		1	12695000	0	0	0	4685600	0	8009100			2012	994;405	2229	7559;7560	6473;6474	6473				2	0	0	0	314190	0	442490
ETIDAVPNAIPGR	YTGPGLAIHCMQVHKETIDAVPNAIPGRTD	HKETIDAVPNAIPGRTDIELEIYGMEGIPE	K	E	T	G	R	T	2	1	1	1	0	0	1	1	0	2	0	0	0	0	2	0	1	0	0	1	0	0	13	0	1351.71	J3QRS9;X6R4W8;O43670;J3QS27;J3KTL1;J3KRB6;J3KRW6;H0Y3M2	J3QRS9	60	72	ZNF207	BUB3-interacting and GLEBS motif-containing protein ZNF207	yes	no	2	0.0011912	88.496				By MS/MS						1			9253300	0	0	0	9253300	0	0			2013	462	2230	7561	6475	6475				1	0	0	0	620480	0	0
ETIDNNSVSSPLQSLQQR	MQNWDAAMEDLTRLKETIDNNSVSSPLQSL	DNNSVSSPLQSLQQRTWLIHWSLFVFFNHP	K	E	T	Q	R	T	0	1	2	1	0	3	1	0	0	1	2	0	0	0	1	4	1	0	0	1	0	0	18	0	2014.99	P60228;A0A7I2V3S3;A0A7I2V3I0;A0A7I2V2H9;A0A7I2V2W0;A0A7I2V4B4;A0A7I2V5Z6;A0A7I2V3I2;B3KW56;H0YBP5;A0A7I2V4G3;E5RGA2;A0A7I2V5P9;E5RHS5	P60228	194	211	EIF3E	Eukaryotic translation initiation factor 3 subunit E	yes	no	2;3	1.2179e-18	162.6		By MS/MS		By MS/MS		By MS/MS		2		2		3	244270000	0	52199000	0	75716000	0	116360000			2014	698	2231;2232	7562;7563;7564;7565;7566;7567;7568	6476;6477;6478;6479;6480;6481;6482	6477	281;282			7	0	4563200	0	5077200	0	6428700
ETIIAFAWEPNGSK	RMREKQVPVDVVEMKETIIAFAWEPNGSKF	KETIIAFAWEPNGSKFAVLHGEAPRISVSF	K	E	T	S	K	F	2	0	1	0	0	0	2	1	0	2	0	1	0	1	1	1	1	1	0	0	0	0	14	0	1561.78	P55884	P55884	563	576	EIF3B	Eukaryotic translation initiation factor 3 subunit B	yes	yes	2	1.3184e-06	138.76		By MS/MS		By MS/MS		By MS/MS		5		6		6	415230000	0	81270000	0	132610000	0	201350000			2015	695	2233;2234;2235	7569;7570;7571;7572;7573;7574;7575;7576;7577;7578;7579;7580;7581;7582;7583;7584;7585	6483;6484;6485;6486;6487;6488;6489;6490;6491;6492;6493;6494;6495;6496;6497;6498	6486	275			15	0	7104600	0	8892000	0	11124000
ETLQAVPKPGAFDLEQVKR	FCSEPQKILEASQLKETLQAVPKPGAFDLE	AVPKPGAFDLEQVKRSTYFFS_________	K	E	T	K	R	S	2	1	0	1	0	2	2	1	0	0	2	2	0	1	2	0	1	0	0	2	0	0	19	2	2125.15	O00411	O00411	1206	1224	POLRMT	DNA-directed RNA polymerase, mitochondrial	yes	yes	4	0.027069	26.237						By MS/MS						1	5261500	0	0	0	0	0	5261500			2016	485	2236	7586	6499	6499				1	0	0	0	0	0	290690
ETNDDNYGPGPSLRPPNVACWR	FPSLQAAGDQEKKEKETNDDNYGPGPSLRP	GPGPSLRPPNVACWRDGGKAAGSPSSSDQD	K	E	T	W	R	D	1	2	3	2	1	0	1	2	0	0	1	0	0	0	4	1	1	1	1	1	0	0	22	1	2514.13	E7EPN9;Q9Y520	E7EPN9	160	181	PRRC2C	Protein PRRC2C	yes	no	3	4.6393e-05	68.369				By MS/MS		By MS/MS				1		1	15576000	0	0	0	5441200	0	10135000			2017	320	2237	7587;7588	6500;6501	6501				2	0	0	0	364860	0	559950
ETNLDSLPLVDTHSK	RISLPLPNFSSLNLRETNLDSLPLVDTHSK	ETNLDSLPLVDTHSKRTLLIKTVETRDGQV	R	E	T	S	K	R	0	0	1	2	0	0	1	0	1	0	3	1	0	0	1	2	2	0	0	1	0	0	15	0	1667.84	P08670	P08670	425	439	VIM	Vimentin	yes	yes	2	1.0309e-06	125.82			By MS/MS		By MS/MS				1		1		8873800	0	0	4309800	0	4564100	0			2018	573	2238	7589;7590	6502;6503	6502				2	0	0	4404100	0	3830100	0
ETNLDSLPLVDTHSKR	RISLPLPNFSSLNLRETNLDSLPLVDTHSK	TNLDSLPLVDTHSKRTLLIKTVETRDGQVI	R	E	T	K	R	T	0	1	1	2	0	0	1	0	1	0	3	1	0	0	1	2	2	0	0	1	0	0	16	1	1823.94	P08670	P08670	425	440	VIM	Vimentin	yes	yes	2;3;4	3.4077e-20	132.79	By MS/MS		By matching	By matching	By MS/MS		2		2	1	2		78697000	15968000	0	20951000	9034700	32743000	0			2019	573	2239	7591;7592;7593;7594;7595;7596;7597	6504;6505;6506;6507	6505				4	15968000	0	21410000	605820	27478000	0
ETNPHHPPAWIASAR	INDIKKARLLLKSVRETNPHHPPAWIASAR	ETNPHHPPAWIASARLEEVTGKLQVARNLI	R	E	T	A	R	L	3	1	1	0	0	0	1	0	2	1	0	0	0	0	3	1	1	1	0	0	0	0	15	0	1682.83	O94906	O94906	303	317	PRPF6	Pre-mRNA-processing factor 6	yes	yes	3	0.026627	36.597						By MS/MS						1	0	0	0	0	0	0	0			2020	536	2240	7598	6508	6508				1	0	0	0	0	0	0
ETPPNGNLSPAPR	PDPLKITKGKLGGPKETPPNGNLSPAPRLR	PKETPPNGNLSPAPRLRRDYSYERVGPTSC	K	E	T	P	R	L	1	1	2	0	0	0	1	1	0	0	1	0	0	0	4	1	1	0	0	0	0	0	13	0	1348.67	P48634	P48634	996	1008	PRRC2A	Protein PRRC2A	yes	yes	2	0.00010387	125.75		By MS/MS		By MS/MS		By MS/MS		4		4		4	139630000	0	45187000	0	47027000	0	47421000			2021	668	2241;2242	7599;7600;7601;7602;7603;7604;7605;7606;7607;7608;7609;7610	6509;6510;6511;6512;6513;6514;6515;6516;6517;6518;6519;6520	6510	264			12	0	3950200	0	3153400	0	2620000
ETQALILAPTR	TFSISVLQCLDIQVRETQALILAPTRELAV	IQVRETQALILAPTRELAVQIQKGLLALGD	R	E	T	T	R	E	2	1	0	0	0	1	1	0	0	1	2	0	0	0	1	0	2	0	0	0	0	0	11	0	1211.69	P38919	P38919	106	116	EIF4A3	Eukaryotic initiation factor 4A-III;Eukaryotic initiation factor 4A-III, N-terminally processed	yes	yes	2	5.9453e-07	152.97		By MS/MS		By MS/MS	By matching	By MS/MS		1		1	1	1	426270000	0	122880000	0	117790000	396680	185190000			2022	646	2243	7611;7612;7613;7614	6521;6522;6523	6522				3	0	10742000	0	7898600	332880	10232000
ETQALVLAPTR	TFAISILQQLEIEFKETQALVLAPTRELAQ	IEFKETQALVLAPTRELAQQIQKVILALGD	K	E	T	T	R	E	2	1	0	0	0	1	1	0	0	0	2	0	0	0	1	0	2	0	0	1	0	0	11	0	1197.67	Q14240;E7EQG2;J3KSN7	Q14240	101	111	EIF4A2	Eukaryotic initiation factor 4A-II;Eukaryotic initiation factor 4A-II, N-terminally processed	yes	no	2	1.4618e-08	194.06		By MS/MS		By matching		By MS/MS		1		1		1	144130000	0	36221000	0	36531000	0	71376000			2023	832	2244	7615;7616;7617	6524;6525	6525				2	0	3166500	0	2449600	0	3943400
ETQSQLETER	RIEERCRRKLEDSTRETQSQLETERSRYQR	EDSTRETQSQLETERSRYQREIDKLRQRPY	R	E	T	E	R	S	0	1	0	0	0	2	3	0	0	0	1	0	0	0	0	1	2	0	0	0	0	0	10	0	1219.57	P15924	P15924	1923	1932	DSP	Desmoplakin	yes	yes	2	0.00013026	137.14	By MS/MS		By matching		By MS/MS		1		1		1		9723500	0	0	4766200	0	4957300	0			2024	597	2245	7618;7619;7620	6526;6527	6526				2	0	0	4870600	0	4160100	0
ETSTLQVEQNGDYGR	NPTVTGHQEQTYLQKETSTLQVEQNGDYGR	ETSTLQVEQNGDYGRGRRTLFRGRRRREDD	K	E	T	G	R	G	0	1	1	1	0	2	2	2	0	0	1	0	0	0	0	1	2	0	1	1	0	0	15	0	1695.77	Q71RC2;X6RLN4;Q96J85	Q71RC2	429	443	LARP4	La-related protein 4	yes	no	2	9.315e-27	218.75		By MS/MS		By MS/MS		By MS/MS		3		3		3	61652000	0	22313000	0	20497000	0	18842000			2025	919	2246;2247	7621;7622;7623;7624;7625;7626;7627;7628;7629	6528;6529;6530;6531;6532;6533;6534;6535	6531	392			8	0	1950600	0	1374500	0	1041000
ETTLITPFPVLLFGGDIEVQHR	LLYQEKIRYARVYLRETTLITPFPVLLFGG	FPVLLFGGDIEVQHRERLLSIDGWIYFQAP	R	E	T	H	R	E	0	1	0	1	0	1	2	2	1	2	3	0	0	2	2	0	3	0	0	2	0	0	22	0	2481.33	A0A087WYN9;Q7Z478	A0A087WYN9	1286	1307	DHX29	ATP-dependent RNA helicase DHX29	yes	no	3	2.8856e-06	73.783		By MS/MS		By MS/MS		By MS/MS		1		1		1	1962700	0	686990	0	467390	0	808300			2026	46	2248	7630;7631;7632	6536;6537;6538	6536				3	0	60056	0	31341	0	44658
ETTTGYYKDIVENICGR	SAMLVSTAASPSLIKETTTGYYKDIVENIC	TTGYYKDIVENICGREKSGIQPLCPERSHI	K	E	T	G	R	E	0	1	1	1	1	0	2	2	0	2	0	1	0	0	0	0	3	0	2	1	0	0	17	1	2017.94	P42166	P42166	316	332	TMPO	Lamina-associated polypeptide 2, isoform alpha;Thymopoietin;Thymopentin	yes	yes	3	0.033191	32.091				By MS/MS						1			2016700	0	0	0	2016700	0	0			2027	653	2249	7633	6539	6539				1	0	0	0	135230	0	0
ETVAVKPTENNEEEFTSK	LEELSLEAQGIKADRETVAVKPTENNEEEF	AVKPTENNEEEFTSKDKKKKGQKGKKQSFD	R	E	T	S	K	D	1	0	2	0	0	0	5	0	0	0	0	2	0	1	1	1	3	0	0	2	0	0	18	1	2050.97	A0A087WUT6;O60841	A0A087WUT6	77	94	EIF5B	Eukaryotic translation initiation factor 5B	yes	no	3	0.0011892	61.167		By MS/MS						1					10183000	0	10183000	0	0	0	0			2028	24	2250	7634	6540	6540				1	0	890170	0	0	0	0
ETVYCLNDDDETEVLKEDIIQGFR	TVVDAKTLKKEDIQKETVYCLNDDDETEVL	DETEVLKEDIIQGFRYGSDIVPFSKVDEEQ	K	E	T	F	R	Y	0	1	1	4	1	1	4	1	0	2	2	1	0	1	0	0	2	0	1	2	0	0	24	1	2900.34	P13010	P13010	292	315	XRCC5	X-ray repair cross-complementing protein 5	yes	yes	3	1.1881e-10	100.64				By MS/MS		By matching				1		1	7507200	0	0	0	2366800	0	5140400			2029	590	2251	7635;7636	6541	6541				1	0	0	0	158700	0	284000
EVAAFAQFGSDLDAATQQLLSR	KQVAGTMKLELAQYREVAAFAQFGSDLDAA	FGSDLDAATQQLLSRGVRLTELLKQGQYSP	R	E	V	S	R	G	5	1	0	2	0	3	1	1	0	0	3	0	0	2	0	2	1	0	0	1	0	0	22	0	2337.16	P25705	P25705	442	463	ATP5A1	ATP synthase subunit alpha, mitochondrial	yes	yes	3	0.00048828	54.637		By matching		By matching		By MS/MS		1		1		1	1345700	0	650870	0	403050	0	291820			2030	618	2252	7637;7638;7639	6542	6542				1	0	56898	0	27027	0	16123
EVAFFNNFLTDAK	HIFNKHAEKIEEVKKEVAFFNNFLTDAKRP	KKEVAFFNNFLTDAKRPALPEIKPAQPPGP	K	E	V	A	K	R	2	0	2	1	0	0	1	0	0	0	1	1	0	3	0	0	1	0	0	1	0	0	13	0	1514.74	Q9BXP5;H7C3A1;A0A0A0MSP6	Q9BXP5	746	758	SRRT	Serrate RNA effector molecule homolog	yes	no	2	7.7503e-05	114.89		By MS/MS		By MS/MS		By MS/MS		1		1		1	55865000	0	16980000	0	16528000	0	22357000			2031	1056	2253	7640;7641;7642	6543;6544;6545	6545				3	0	1484400	0	1108300	0	1235200
EVATAIR	GDYNGHVGLGVKCSKEVATAIRGAIILAKL	GLGVKCSKEVATAIRGAIILAKLSIVPVRR	K	E	V	I	R	G	2	1	0	0	0	0	1	0	0	1	0	0	0	0	0	0	1	0	0	1	0	0	7	0	758.429	P15880;H0YEN5;I3L404;E9PMM9;E9PM36;E9PPT0	P15880	146	152	RPS2	40S ribosomal protein S2	yes	no	2	0.018502	116.11				By MS/MS		By MS/MS				1		1	754380000	0	0	0	368440000	0	385940000			2032	596	2254	7643;7644	6546;6547	6547				2	0	0	0	24706000	0	21323000
EVATNSELVQSGK	DAEEWFFTKTEELNREVATNSELVQSGKSE	NREVATNSELVQSGKSEISELRRTMQNLEI	R	E	V	G	K	S	1	0	1	0	0	1	2	1	0	0	1	1	0	0	0	2	1	0	0	2	0	0	13	0	1360.68	CON__P02533;P02533;CON__Q04695;Q04695;F5GWP8;CON__Q9QWL7;K7ESE1	CON__P02533	316	328	KRT14;KRT17	Keratin, type I cytoskeletal 14;Keratin, type I cytoskeletal 17	yes	no	2	1.8499e-05	138.22	By MS/MS		By MS/MS	By matching	By matching	By MS/MS	1		1	1	1	1	45355000	7814800	0	7728300	6996600	13917000	8898600		+	2033	273	2255	7645;7646;7647;7648;7649	6548;6549;6550	6549				3	7814800	0	7897400	469160	11679000	491640
EVATSLAYLPEWK	NLAPFFEAWAWPIQKEVATSLAYLPEWKEN	QKEVATSLAYLPEWKENIMKLYLLTQMPH_	K	E	V	W	K	E	2	0	0	0	0	0	2	0	0	0	2	1	0	0	1	1	1	1	1	1	0	0	13	0	1505.78	Q9Y4C2	Q9Y4C2	895	907	TCAF1	TRPM8 channel-associated factor 1	yes	yes	2	0.032172	55.401						By MS/MS						1	2293600	0	0	0	0	0	2293600			2034	1188	2256	7650	6551	6551				1	0	0	0	0	0	126720
EVCGFAPYER	GRLTKHTKFVRDMIREVCGFAPYERRAMEL	RDMIREVCGFAPYERRAMELLKVSKDKRAL	R	E	V	E	R	R	1	1	0	0	1	0	2	1	0	0	0	0	0	1	1	0	0	0	1	1	0	0	10	0	1226.54	Q9Y3U8;J3QSB5	Q9Y3U8	46	55	RPL36	60S ribosomal protein L36	yes	no	2	0.0089013	84.615		By matching		By MS/MS		By MS/MS		1		1		1	114120000	0	9218600	0	32991000	0	71915000			2035	1185	2257	7651;7652;7653	6552;6553	6553				2	0	805880	0	2212200	0	3973200
EVDDLGPEVGDIK	TGQEEIDEACKRIKREVDDLGPEVGDIKII	KREVDDLGPEVGDIKIIPLYSTLPPQQQQR	R	E	V	I	K	I	0	0	0	3	0	0	2	2	0	1	1	1	0	0	1	0	0	0	0	2	0	0	13	0	1384.67	O43143	O43143	372	384	DHX15	Pre-mRNA-splicing factor ATP-dependent RNA helicase DHX15	yes	yes	2	6.8363e-13	163.9		By MS/MS		By MS/MS		By MS/MS		1		1		1	144860000	0	45640000	0	44525000	0	54691000			2036	498	2258	7654;7655;7656	6554;6555;6556	6556				3	0	3989900	0	2985600	0	3021600
EVDEQMLNVQNK	YLTVAAVFRGRMSMKEVDEQMLNVQNKNSS	SMKEVDEQMLNVQNKNSSYFVEWIPNNVKT	K	E	V	N	K	N	0	0	2	1	0	2	2	0	0	0	1	1	1	0	0	0	0	0	0	2	0	0	12	0	1445.68	Q5JP53;P07437;Q5ST81;Q13885;Q9BVA1;P68371	Q5JP53	307	318	TUBB;TUBB2A;TUBB2B;TUBB4B	Tubulin beta chain;Tubulin beta-2A chain;Tubulin beta-2B chain;Tubulin beta-4B chain	no	no	2	0.0029043	78.113	By MS/MS	By MS/MS		By MS/MS	By matching	By MS/MS	1	1		1	1	2	6241800	949230	0	0	0	1046100	4246500			2037	569;752	2259	7657;7658;7659;7660;7661;7662	6557;6558;6559;6560;6561	6560			399	4	949230	0	0	0	877860	234620
EVDGLLTSEPMGSPVSSK	FPPRILKEEPKGKEKEVDGLLTSEPMGSPV	GLLTSEPMGSPVSSKTESVSDKEDKPPLAP	K	E	V	S	K	T	0	0	0	1	0	0	2	2	0	0	2	1	1	0	2	4	1	0	0	2	0	0	18	0	1831.89	H3BUF6;Q8WWM7	Q8WWM7	582	599	ATXN2L	Ataxin-2-like protein	no	no	2	1.3126e-13	140.01		By MS/MS		By MS/MS		By MS/MS		1		1		2	24936000	0	6470900	0	9563400	0	8902100			2038	985;435	2260;2261	7663;7664;7665;7666	6562;6563;6564;6565	6563			298	4	0	565680	0	641270	0	491830
EVDIYTVKVEDLTFTSPFCLQVK	VVDPKQLVTNACLIKEVDIYTVKVEDLTFT	VEDLTFTSPFCLQVKRNDYVHALVAYFNIE	K	E	V	V	K	R	0	0	0	2	1	1	2	0	0	1	2	2	0	2	1	1	3	0	1	4	0	0	23	1	2730.38	E9PKG1;Q99873	E9PKG1	208	230	PRMT1	Protein arginine N-methyltransferase 1	yes	no	3	0.00768	35.036				By MS/MS						1			709260	0	0	0	709260	0	0			2039	343	2262	7667	6566	6566				1	0	0	0	47559	0	0
EVDQLRLER	ANATVLLDYHLNYLKEVDQLRLERLQIDEQ	HLNYLKEVDQLRLERLQIDEQLRQIGASSR	K	E	V	E	R	L	0	2	0	1	0	1	2	0	0	0	2	0	0	0	0	0	0	0	0	1	0	0	9	1	1156.62	A8MQB8;G3V0J0;A0A087WXI3;R9WNI0;Q06787	Q06787	426	434	FMR1	Fragile X mental retardation protein 1	no	no	2;3	0.0010256	144.5		By MS/MS		By MS/MS		By MS/MS		2		2		2	337170000	0	103360000	0	124470000	0	109340000			2040	784;213	2263	7668;7669;7670;7671;7672;7673	6567;6568;6569;6570;6571;6572	6569				6	0	9035600	0	8346400	0	6041200
EVEEISLLQPQVEESVLNLGK	VLFEHAVGYALLALKEVEEISLLQPQVEES	LLQPQVEESVLNLGKFHSIVRLVAFCPFAS	K	E	V	G	K	F	0	0	1	0	0	2	5	1	0	1	4	1	0	0	1	2	0	0	0	3	0	0	21	0	2352.24	A0A494C128;O00567;Q5JXT2	A0A494C128	21	41	NOP56	Nucleolar protein 56	yes	no	3	0.033467	21.599						By MS/MS						1	225230	0	0	0	0	0	225230			2041	159	2264	7674	6573	6573				1	0	0	0	0	0	12444
EVEGLKDLLVGPGVELLLTPR	LESPRGERLLQDAIREVEGLKDLLVGPGVE	DLLVGPGVELLLTPREPALPLEPDSGGNTS	R	E	V	P	R	E	0	1	0	1	0	0	3	3	0	0	6	1	0	0	2	0	1	0	0	3	0	0	21	1	2246.29	V9GYM8;A0A5F9ZI21;Q92974;Q5VY93	V9GYM8	706	726	ARHGEF2	Rho guanine nucleotide exchange factor 2	yes	no	3	0.0026633	46.027		By MS/MS		By matching		By MS/MS		1		1		1	1644200	0	824670	0	418670	0	400820			2042	165	2265	7675;7676;7677	6574;6575;6576	6575				3	0	72092	0	28074	0	22145
EVEIVASSDSSISSK	LSGDDSSTCIGILAKEVEIVASSDSSISSK	EVEIVASSDSSISSKARGSNKVKIQPVAKY	K	E	V	S	K	A	1	0	0	1	0	0	2	0	0	2	0	1	0	0	0	6	0	0	0	2	0	0	15	0	1536.75	Q6P2E9	Q6P2E9	97	111	EDC4	Enhancer of mRNA-decapping protein 4	yes	yes	2	4.5344e-06	106.49		By MS/MS		By MS/MS				1		1			5141000	0	0	0	5141000	0	0			2043	907	2266	7678;7679	6577;6578	6577				2	0	0	0	344730	0	0
EVEPEPTEDKDLEADEEDTR	EGDTQTEETQPSETKEVEPEPTEDKDLEAD	PTEDKDLEADEEDTRKKDASDDLDDLNFFN	K	E	V	T	R	K	1	1	0	4	0	0	7	0	0	0	1	1	0	0	2	0	2	0	0	1	0	0	20	1	2345	P20042	P20042	43	62	EIF2S2	Eukaryotic translation initiation factor 2 subunit 2	yes	yes	3	4.2786e-05	86.539		By MS/MS				By MS/MS		1				1	10341000	0	4711400	0	0	0	5629800			2044	611	2267	7680;7681	6579;6580	6580				2	0	411860	0	0	0	311040
EVEQLRMER	GNVQVLLEYHIAYLKEVEQLRMERLQIDEQ	HIAYLKEVEQLRMERLQIDEQLRQIGSRSY	K	E	V	E	R	L	0	2	0	0	0	1	3	0	0	0	1	0	1	0	0	0	0	0	0	1	0	0	9	1	1188.59	P51114;B4DXZ6;E9PFF5;E7EU85	P51114	360	368	FXR1	Fragile X mental retardation syndrome-related protein 1	yes	no	3	0.016913	60.518						By MS/MS						1	8784500	0	0	0	0	0	8784500			2045	682	2268	7682	6581	6581			565	1	0	0	0	0	0	485330
EVESPYEVHDYIR	TANNLDVPTFVSFLKEVESPYEVHDYIRAY	LKEVESPYEVHDYIRAYLGDTSEAKEFAKQ	K	E	V	I	R	A	0	1	0	1	0	0	3	0	1	1	0	0	0	0	1	1	0	0	2	2	0	0	13	0	1634.76	Q6Y7W6;I1E4Y6;A0A7I2V3H0;A0A7I2V516;A0A7I2V3H7;A0A7I2V361	Q6Y7W6	1163	1175	GIGYF2	PERQ amino acid-rich with GYF domain-containing protein 2	yes	no	3	0.0074505	50.897		By matching		By MS/MS				1		1			21069000	0	10805000	0	10264000	0	0			2046	917	2269	7683;7684	6582	6582				0	0	944560	0	688250	0	0
EVFEDAAEIR	LAKNLPYKVTQDELKEVFEDAAEIRLVSKD	QDELKEVFEDAAEIRLVSKDGKSKGIAYIE	K	E	V	I	R	L	2	1	0	1	0	0	3	0	0	1	0	0	0	1	0	0	0	0	0	1	0	0	10	0	1177.56	A0A7I2V428;C9JLB1;A0A7I2V3F3;H7BY16;P19338;A0A7I2V5M5;A0A7I2V2U7;A0A7I2V349;A0A7I2V506	A0A7I2V428	411	420	NCL	Nucleolin	yes	no	2	0.0024251	101.9		By MS/MS		By MS/MS		By MS/MS		1		2		1	272610000	0	79122000	0	63036000	0	130450000			2047	185	2270	7685;7686;7687;7688	6583;6584;6585	6585				3	0	6916800	0	4226900	0	7207200
EVFSMAGVVVR	FVANLDYKVGWKKLKEVFSMAGVVVRADIL	KKLKEVFSMAGVVVRADILEDKDGKSRGIG	K	E	V	V	R	A	1	1	0	0	0	0	1	1	0	0	0	0	1	1	0	1	0	0	0	4	0	0	11	0	1192.63	P52272;A0A087X0X3;M0R019;M0R2T0;M0R0N3;M0QYQ7;M0QZM1	P52272	222	232	HNRNPM	Heterogeneous nuclear ribonucleoprotein M	no	no	2	0.0012133	95.502		By MS/MS		By MS/MS		By MS/MS		1		2		1	35230000	0	5334000	0	13655000	0	16241000			2048	685;473	2271;2272	7689;7690;7691;7692	6586;6587;6588;6589	6588			322	3	0	466290	0	915670	0	897300
EVGALAVSGQR	PPGLSDIERTILLLKEVGALAVSGQREDEN	LLLKEVGALAVSGQREDENPHDGELTFLGR	K	E	V	Q	R	E	2	1	0	0	0	1	1	2	0	0	1	0	0	0	0	1	0	0	0	2	0	0	11	0	1085.58	A0A0C4DFS5;H0YJJ2;Q8NDG6	A0A0C4DFS5	286	296	TDRD9	Putative ATP-dependent RNA helicase TDRD9	yes	no	2	0.0037416	107.66			By MS/MS						1				4302300	0	0	4302300	0	0	0			2049	82	2273	7693	6590	6590				1	0	0	4396500	0	0	0
EVINGNIK	PEPELLPGAPLPPPKEVINGNIKTVTEYKI	APLPPPKEVINGNIKTVTEYKIDEDGKKFK	K	E	V	I	K	T	0	0	2	0	0	0	1	1	0	2	0	1	0	0	0	0	0	0	0	1	0	0	8	0	885.492	K7ER90;K7EL60;O75821;K7EL20;K7ENA8	O75821	58	65	EIF3G	Eukaryotic translation initiation factor 3 subunit G	no	no	2	0.0080278	118.01		By MS/MS		By MS/MS		By MS/MS		1		1		2	362880000	0	93695000	0	107570000	0	161620000			2050	532;470	2274	7694;7695;7696;7697	6591;6592;6593	6592				3	0	8190700	0	7212900	0	8929100
EVKCVEDVLK	EDGKQQVQVVGLQEREVKCVEDVLKLIDIG	GLQEREVKCVEDVLKLIDIGNSCRTSGQTS	R	E	V	L	K	L	0	0	0	1	1	0	2	0	0	0	1	2	0	0	0	0	0	0	0	3	0	0	10	1	1217.63	A0A6Q8PGH7;A0A6Q8PFA6;A0A6Q8PG37;A0A6Q8PH57;O00139;D6R9M0;H0Y8H2	A0A6Q8PGH7	382	391	KIF2A	Kinesin-like protein KIF2A	yes	no	2	0.0067116	93.143		By matching		By MS/MS				1		1			40525000	0	18723000	0	21802000	0	0			2051	172	2275	7698;7699	6594	6594				1	0	1636700	0	1461900	0	0
EVKDAEIPEGAAR	FCVDRGATKECKEAKEVKDAEIPEGAARGP	AKEVKDAEIPEGAARGPHRARAFDEDEDDP	K	E	V	A	R	G	3	1	0	1	0	0	3	1	0	1	0	1	0	0	1	0	0	0	0	1	0	0	13	1	1383.7	O14654	O14654	672	684	IRS4	Insulin receptor substrate 4	yes	yes	2	0.00060491	97.456				By MS/MS						1			3256600	0	0	0	3256600	0	0			2052	490	2276	7700	6595	6595				1	0	0	0	218370	0	0
EVKEWHGCR	SAFAIGSDGLCCQSREVKEWHGCRATKGLM	LCCQSREVKEWHGCRATKGLMKGKHYYEVS	R	E	V	C	R	A	0	1	0	0	1	0	2	1	1	0	0	1	0	0	0	0	0	1	0	1	0	0	9	1	1199.55	A0A7I2V430;A0A7I2V4F0;Q92499;A0A7I2V2M5;A0A087WZ71;A0A7I2YQ77;A0A087X2G1;A0A7I2V4J3;A0A7I2V421;A0A7I2V5X8;A0A7I2YQD0;A0A7I2V4Q0	A0A7I2V430	72	80	DDX1	ATP-dependent RNA helicase DDX1	yes	no	2;3	0.0038265	87.639				By MS/MS		By MS/MS				1		2	0	0	0	0	0	0	0			2053	188	2277	7701;7702;7703	6596;6597;6598	6596				3	0	0	0	0	0	0
EVLAGRPLFPHVLCHNCAVEFNFGQK	AKNGQDLGVAFKISKEVLAGRPLFPHVLCH	VLCHNCAVEFNFGQKEKPYFPIPEEYTFIQ	K	E	V	Q	K	E	2	1	2	0	2	1	2	2	2	0	3	1	0	3	2	0	0	0	0	3	0	0	26	1	3038.5	Q00839;A0A1W2PPS1;A0A1X7SBS1;A0A1W2PP35;Q5RI18;A0A1W2PPH7;A0A1W2PQL0;A0A1W2PP34;A0A1W2PPL4;A0A1W2PQ74;A0A1W2PRZ7	Q00839	437	462	HNRNPU	Heterogeneous nuclear ribonucleoprotein U	yes	no	4;5	7.3273e-12	103.9				By MS/MS		By MS/MS				2		1	42627000	0	0	0	23105000	0	19522000			2054	772	2278	7704;7705;7706	6599;6600;6601	6601				3	0	0	0	1549300	0	1078600
EVLINNINR	DPSILDSLDLNEDEREVLINNINRRLTPQA	LNEDEREVLINNINRRLTPQAVKIRADIEV	R	E	V	N	R	R	0	1	3	0	0	0	1	0	0	2	1	0	0	0	0	0	0	0	0	1	0	0	9	0	1083.6	P05198;H0YJS4;G3V4T5	P05198	174	182	EIF2S1	Eukaryotic translation initiation factor 2 subunit 1	yes	no	2	0.023423	79.451	By matching	By MS/MS					1	1					3883400	308020	3575400	0	0	0	0			2055	559	2279	7707;7708	6602	6602				1	308020	312560	0	0	0	0
EVLLVALGSR	RREEATRQGELPLVKEVLLVALGSRQSRPY	LPLVKEVLLVALGSRQSRPYLLVHVDQELL	K	E	V	S	R	Q	1	1	0	0	0	0	1	1	0	0	3	0	0	0	0	1	0	0	0	2	0	0	10	0	1055.63	Q10570	Q10570	848	857	CPSF1	Cleavage and polyadenylation specificity factor subunit 1	yes	yes	2	0.017661	75.378		By matching		By MS/MS		By MS/MS		1		1		2	23803000	0	7356000	0	6388200	0	10059000			2056	800	2280	7709;7710;7711;7712	6603;6604	6603				2	0	643060	0	428360	0	555760
EVLPEASTWEQGLR	VLWRQGFYYPLGIVREVLPEASTWEQGLRI	REVLPEASTWEQGLRILGLEYSLRVPPSDQ	R	E	V	L	R	I	1	1	0	0	0	1	3	1	0	0	2	0	0	0	1	1	1	1	0	1	0	0	14	0	1613.8	Q9BYK8	Q9BYK8	1285	1298	HELZ2	Helicase with zinc finger domain 2	yes	yes	2	0.00080674	90.685		By MS/MS		By MS/MS		By MS/MS		1		1		1	9053700	0	2954300	0	2802100	0	3297400			2057	1061	2281	7713;7714;7715	6605;6606;6607	6606				3	0	258260	0	187890	0	182180
EVPAVPETLK	______________________________	EEKKKEVPAVPETLKKKRRNFAELKIKRLR	K	E	V	L	K	K	1	0	0	0	0	0	2	0	0	0	1	1	0	0	2	0	1	0	0	2	0	0	10	0	1081.6	P18124	P18124	10	19	RPL7	60S ribosomal protein L7	yes	yes	2	0.007249	88.136		By matching	By matching	By MS/MS		By MS/MS		1	1	1		1	384860000	0	114130000	1728600	92153000	0	176850000			2058	606	2282	7716;7717;7718;7719	6608;6609	6608				2	0	9976700	1766500	6179300	0	9771000
EVPAVPETLKK	______________________________	EKKKEVPAVPETLKKKRRNFAELKIKRLRK	K	E	V	K	K	K	1	0	0	0	0	0	2	0	0	0	1	2	0	0	2	0	1	0	0	2	0	0	11	1	1209.7	P18124	P18124	10	20	RPL7	60S ribosomal protein L7	yes	yes	2;3	0.0019532	89.886		By MS/MS		By MS/MS		By MS/MS		2		2		2	407900000	0	96039000	0	111050000	0	200810000			2059	606	2283	7720;7721;7722;7723;7724;7725	6610;6611;6612;6613;6614;6615	6612				6	0	8395600	0	7446300	0	11095000
EVPNYKLITPAVVSER	NLVLFDKATYDKLCKEVPNYKLITPAVVSE	VPNYKLITPAVVSERLKIRGSLARAALQEL	K	E	V	E	R	L	1	1	1	0	0	0	2	0	0	1	1	1	0	0	2	1	1	0	1	3	0	0	16	1	1813.99	P62851	P62851	61	76	RPS25	40S ribosomal protein S25	yes	yes	3	0.0082711	50.608		By MS/MS		By MS/MS		By MS/MS		1		1		1	9639300	0	2381300	0	4271300	0	2986700			2060	733	2284	7726;7727;7728	6616;6617;6618	6618				3	0	208170	0	286410	0	165010
EVQILQQNRNNR	RILEALETEKQKIAKEVQILQQNRNNRDKT	IAKEVQILQQNRNNRDKTFTVQTTWSSMKL	K	E	V	N	R	D	0	2	3	0	0	3	1	0	0	1	1	0	0	0	0	0	0	0	0	1	0	0	12	1	1510.8	Q15058	Q15058	1064	1075	KIF14	Kinesin-like protein KIF14	yes	yes	2	0.003359	84.476					By MS/MS						1		7498600	0	0	0	0	7498600	0			2061	850	2285	7729	6619	6619				1	0	0	0	0	6292700	0
EVQLGVADK	NPLTKVKLINELNEREVQLGVADKVSWHSE	NELNEREVQLGVADKVSWHSEYKDSAWIFL	R	E	V	D	K	V	1	0	0	1	0	1	1	1	0	0	1	1	0	0	0	0	0	0	0	2	0	0	9	0	957.513	Q9Y388;A0A1W2PP04;Q5JY83	Q9Y388	17	25	RBMX2	RNA-binding motif protein, X-linked 2	yes	no	2	0.020945	79.059		By MS/MS		By MS/MS		By MS/MS		1		1		1	12794000	0	5989700	0	6803900	0	0			2062	117	2286	7730;7731;7732	6620;6621;6622	6622				3	0	523610	0	456240	0	0
EVQQTLEELR	YRKELINNLDADSLREVQQTLEELRAVAKK	ADSLREVQQTLEELRAVAKKVHSTIQKIKK	R	E	V	L	R	A	0	1	0	0	0	2	3	0	0	0	2	0	0	0	0	0	1	0	0	1	0	0	10	0	1243.64	Q8N5C6	Q8N5C6	263	272	SRBD1	S1 RNA-binding domain-containing protein 1	yes	yes	2	0.0036651	96.948		By MS/MS						1					8564100	0	8564100	0	0	0	0			2063	959	2287	7733	6623	6623				0	0	748670	0	0	0	0
EVQTNDLK	QVRQIRKKMMEIMTREVQTNDLKEVVNKLI	MMEIMTREVQTNDLKEVVNKLIPDSIGKDI	R	E	V	L	K	E	0	0	1	1	0	1	1	0	0	0	1	1	0	0	0	0	1	0	0	1	0	0	8	0	945.477	P61247;E9PFI5;D6RG13;D6RAT0;H0Y9Y4;D6RB09;D6R9B6	P61247	175	182	RPS3A	40S ribosomal protein S3a	yes	no	2	0.018241	98.997		By MS/MS		By MS/MS		By matching		1		1		1	432270000	0	132690000	0	140730000	0	158850000			2064	703	2288	7734;7735;7736	6624;6625	6624				2	0	11599000	0	9436800	0	8776200
EVQTNDLKEVVNK	QVRQIRKKMMEIMTREVQTNDLKEVVNKLI	TREVQTNDLKEVVNKLIPDSIGKDIEKACQ	R	E	V	N	K	L	0	0	2	1	0	1	2	0	0	0	1	2	0	0	0	0	1	0	0	3	0	0	13	1	1514.79	P61247;E9PFI5;D6RG13;D6RAT0;H0Y9Y4;D6RB09;D6R9B6	P61247	175	187	RPS3A	40S ribosomal protein S3a	yes	no	2;3	3.9381e-69	218.15		By MS/MS		By MS/MS		By MS/MS		2		4		2	1084000000	0	303700000	0	438640000	0	341700000			2065	703	2289;2290	7737;7738;7739;7740;7741;7742;7743;7744	6626;6627;6628;6629;6630;6631;6632	6628	287			7	0	26549000	0	29413000	0	18879000
EVQVESHSVTR	LGQHFGQLLELALTREVQVESHSVTRLECS	ALTREVQVESHSVTRLECSGAISAQCNLRL	R	E	V	T	R	L	0	1	0	0	0	1	2	0	1	0	0	0	0	0	0	2	1	0	0	3	0	0	11	0	1269.63	A0A0A0MSI1	A0A0A0MSI1	190	200	INSC		yes	yes	2	0.004499	83.206	By MS/MS		By MS/MS		By MS/MS		1		1		1		10819000	3954200	0	3114900	0	3749700	0			2066	66	2291	7745;7746;7747	6633;6634;6635	6633				3	3954200	0	3183000	0	3146700	0
EVSFQSTGESEWK	VGQEDEAESDIFSIREVSFQSTGESEWKDT	IREVSFQSTGESEWKDTNYTLNTDSLDWAL	R	E	V	W	K	D	0	0	0	0	0	1	3	1	0	0	0	1	0	1	0	3	1	1	0	1	0	0	13	0	1512.67	Q07021;I3L3Q7;I3L3B0	Q07021	208	220	C1QBP	Complement component 1 Q subcomponent-binding protein, mitochondrial	yes	no	2	0.00038015	102.05		By matching				By MS/MS		1				1	26375000	0	10122000	0	0	0	16253000			2067	786	2292	7748;7749	6636	6636				1	0	884850	0	0	0	897990
EVSSATNALR	SRSLKMRGQAFVIFKEVSSATNALRSMQGF	FVIFKEVSSATNALRSMQGFPFYDKPMRIQ	K	E	V	L	R	S	2	1	1	0	0	0	1	0	0	0	1	0	0	0	0	2	1	0	0	1	0	0	10	0	1046.54	P09012;M0QXK2;M0R221;M0R2B8;M0R0G9;M0QZG7	P09012	61	70	SNRPA	U1 small nuclear ribonucleoprotein A	yes	no	2	0.00021632	133.86				By MS/MS		By MS/MS				1		1	119090000	0	0	0	61937000	0	57152000			2068	574	2293	7750;7751	6637;6638	6637				1	0	0	0	4153200	0	3157600
EVSSPDDLELELENLEINDDTLELEGGDEAEDLTKK	NKDDTKEAKESKENKEVSSPDDLELELENL	LELEGGDEAEDLTKKLLDEQEQEDEEASTG	K	E	V	K	K	L	1	0	2	6	0	0	9	2	0	1	7	2	0	0	1	2	2	0	0	1	0	0	36	1	4015.86	Q9HAU5	Q9HAU5	511	546	UPF2	Regulator of nonsense transcripts 2	yes	yes	3	1.553e-08	54.703				By MS/MS						2			295610	0	0	0	295610	0	0			2069	1090	2294	7752;7753	6639;6640	6640	445;446			2	0	0	0	19822	0	0
EVTEPLNLNPAK	RRHQFRWSEIQKGVREVTEPLNLNPAKRPR	GVREVTEPLNLNPAKRPRRQDWDGELYENG	R	E	V	A	K	R	1	0	2	0	0	0	2	0	0	0	2	1	0	0	2	0	1	0	0	1	0	0	12	0	1323.7	Q8NFW8;F5GYM0	Q8NFW8	189	200	CMAS	N-acylneuraminate cytidylyltransferase	yes	no	2	0.00042014	107.15		By matching		By MS/MS				1		1			16274000	0	8676500	0	7597300	0	0			2070	971	2295	7754;7755	6641	6641				1	0	758490	0	509440	0	0
EVTLERMLIPAR	TEKDKLKMEVDQLKKEVTLERMLIPARHLQ	LKKEVTLERMLIPARHLQNQSLMDY_____	K	E	V	A	R	H	1	2	0	0	0	0	2	0	0	1	2	0	1	0	1	0	1	0	0	1	0	0	12	1	1426.8	C9JGI9	C9JGI9	25	36	GNGT1	Guanine nucleotide-binding protein subunit gamma	yes	yes	2	0.013292	69.954		By MS/MS						1					0	0	0	0	0	0	0			2071	254	2296	7756	6642	6642		19		0	0	0	0	0	0	0
EVTWEVLEGEVEK	KAKDANNGNLQLRNKEVTWEVLEGEVEKEA	NKEVTWEVLEGEVEKEALKKIIEDQQESLN	K	E	V	E	K	E	0	0	0	0	0	0	5	1	0	0	1	1	0	0	0	0	1	1	0	3	0	0	13	0	1545.76	P05455	P05455	300	312	SSB	Lupus La protein	yes	yes	2	0.00050514	93.821						By MS/MS						1	2001300	0	0	0	0	0	2001300			2072	563	2297	7757	6643	6643				1	0	0	0	0	0	110570
EVTYELDHPGFQIR	LIDVLKELNPSLNFKEVTYELDHPGFQIRD	KEVTYELDHPGFQIRDSKGLHNVVYGIQRG	K	E	V	I	R	D	0	1	0	1	0	1	2	1	1	1	1	0	0	1	1	0	1	0	1	1	0	0	14	0	1702.83	A5YKK6	A5YKK6	356	369	CNOT1	CCR4-NOT transcription complex subunit 1	yes	yes	3	0.005225	56.482		By matching		By MS/MS		By MS/MS		1		1		1	48420000	0	8703500	0	18323000	0	21393000			2073	205	2298	7758;7759;7760	6644;6645;6646	6646				3	0	760850	0	1228700	0	1181900
EVVEQGLLK	LRLALKEDKFPRFWKEVVEQGLLKMQFWPA	FPRFWKEVVEQGLLKMQFWPASYLCFRLLG	K	E	V	L	K	M	0	0	0	0	0	1	2	1	0	0	2	1	0	0	0	0	0	0	0	2	0	0	9	0	1013.58	Q9BQG0;I3L1L3	Q9BQG0	287	295	MYBBP1A	Myb-binding protein 1A	yes	no	2	0.010005	96.253		By MS/MS		By MS/MS		By MS/MS		1		1		1	44363000	0	10221000	0	13972000	0	20170000			2074	1041	2299	7761;7762;7763	6647;6648;6649	6649				3	0	893550	0	936890	0	1114400
EVVLLTDDR	DFMPASKEEPIRLLREVVLLTDDRNLRVKA	PIRLLREVVLLTDDRNLRVKALTRNVPVRD	R	E	V	D	R	N	0	1	0	2	0	0	1	0	0	0	2	0	0	0	0	0	1	0	0	2	0	0	9	0	1058.56	Q86US8	Q86US8	1385	1393	SMG6	Telomerase-binding protein EST1A	yes	yes	2	0.00038099	166.68		By MS/MS		By MS/MS				1		1			47182000	0	22354000	0	24828000	0	0			2075	930	2300	7764;7765	6650;6651	6650				2	0	1954100	0	1664900	0	0
EVVLLTDDRNLR	DFMPASKEEPIRLLREVVLLTDDRNLRVKA	LLREVVLLTDDRNLRVKALTRNVPVRDIPA	R	E	V	L	R	V	0	2	1	2	0	0	1	0	0	0	3	0	0	0	0	0	1	0	0	2	0	0	12	1	1441.79	Q86US8	Q86US8	1385	1396	SMG6	Telomerase-binding protein EST1A	yes	yes	3	0.03527	38.634		By MS/MS						1					4015100	0	4015100	0	0	0	0			2076	930	2301	7766	6652	6652				1	0	350990	0	0	0	0
EVVPQDGIPPPKRPLK	PPSMHVDDFVAAESKEVVPQDGIPPPKRPL	VVPQDGIPPPKRPLKVSQKISSRGGFSGNR	K	E	V	L	K	V	0	1	0	1	0	1	1	1	0	1	1	2	0	0	5	0	0	0	0	2	0	0	16	2	1769.02	Q69YN4	Q69YN4	1664	1679	KIAA1429	Protein virilizer homolog	yes	yes	3	0.030392	38.399				By MS/MS						1			0	0	0	0	0	0	0			2077	900	2302	7767	6653	6653				1	0	0	0	0	0	0
EVVTEIR	HAALQDIGKNIYTIREVVTEIRDKATRRRL	GKNIYTIREVVTEIRDKATRRRLAVLPYEL	R	E	V	I	R	D	0	1	0	0	0	0	2	0	0	1	0	0	0	0	0	0	1	0	0	2	0	0	7	0	844.465	Q9ULX3;H3BUR4	Q9ULX3	32	38	NOB1	RNA-binding protein NOB1	yes	no	2	0.012014	130.05		By matching		By matching		By MS/MS		1		1		1	21049000	0	5948400	0	6404600	0	8695600			2078	1161	2303	7768;7769;7770	6654	6654				1	0	520010	0	429460	0	480420
EVWLNYPLHPLQLQEPNTDR	KQLFGRLLFNDPDLREVWLNYPLHPLQLQE	YPLHPLQLQEPNTDRQLIETSPVLQKLTEF	R	E	V	D	R	Q	0	1	2	1	0	2	2	0	1	0	4	0	0	0	3	0	1	1	1	1	0	0	20	0	2461.24	Q9NRR4	Q9NRR4	1076	1095	DROSHA	Ribonuclease 3	yes	yes	3	5.168e-10	119.54		By MS/MS		By MS/MS		By MS/MS		1		1		1	21021000	0	5013900	0	6743200	0	9263500			2079	1105	2304	7771;7772;7773	6655;6656;6657;6658;6659	6659				5	0	438310	0	452160	0	511800
EVYQQQQYGSGGR	TVSGSKCEIKVAQPKEVYQQQQYGSGGRGN	PKEVYQQQQYGSGGRGNRNRGNRGSGGGQG	K	E	V	G	R	G	0	1	0	0	0	4	1	3	0	0	0	0	0	0	0	1	0	0	2	1	0	0	13	0	1498.68	D6R9P3;D6RD18;D6RBZ0;Q99729	D6R9P3	233	245	HNRNPAB	Heterogeneous nuclear ribonucleoprotein A/B	yes	no	2	4.141e-65	271.62		By MS/MS		By MS/MS		By MS/MS		2		1		1	251670000	0	71113000	0	88619000	0	91935000			2080	299	2305	7774;7775;7776;7777	6660;6661;6662;6663	6660				4	0	6216700	0	5942300	0	5079300
EWGEELQAVLR	ETIFVGCEFLHHLLREWGEELQAVLRSSQG	HLLREWGEELQAVLRSSQGTSYDSYRLCDS	R	E	W	L	R	S	1	1	0	0	0	1	3	1	0	0	2	0	0	0	0	0	0	1	0	1	0	0	11	0	1328.67	I3L2C7;P57678	I3L2C7	315	325	GEMIN4	Gem-associated protein 4	yes	no	2	0.015371	69.954		By matching		By MS/MS		By MS/MS		1		1		1	19848000	0	4711200	0	5196700	0	9940600			2081	447	2306	7778;7779;7780	6664;6665	6665				1	0	411850	0	348470	0	549210
EWSQHINGASHSR	PHLCSICDLPVHSNKEWSQHINGASHSRRC	NKEWSQHINGASHSRRCQLLLEIYPEWNPD	K	E	W	S	R	R	1	1	1	0	0	1	1	1	2	1	0	0	0	0	0	3	0	1	0	0	0	0	13	0	1507.69	A8MXP9;P43243;A0A0R4J2E8;D6REM6;D6R991;H0Y8T4	A8MXP9	305	317	MATR3	Matrin-3	yes	no	2;3	7.7248e-33	243.4		By MS/MS		By MS/MS		By MS/MS		3		4		4	231750000	0	53505000	0	79030000	0	99219000			2082	217	2307;2308	7781;7782;7783;7784;7785;7786;7787;7788;7789;7790;7791	6666;6667;6668;6669;6670;6671;6672;6673;6674;6675	6673	81			10	0	4677400	0	5299400	0	5481800
EWTCPNLK	KSPQTPELVEALAFREWTCPNLKRLWLGKA	VEALAFREWTCPNLKRLWLGKAVEDKNRRM	R	E	W	L	K	R	0	0	1	0	1	0	1	0	0	0	1	1	0	0	1	0	1	1	0	0	0	0	8	0	1046.49	Q9NZB2;A0A0C4DG79;Q9NX05;F8W881	Q9NZB2	666	673	FAM120A;FAM120C	Constitutive coactivator of PPAR-gamma-like protein 1;Constitutive coactivator of PPAR-gamma-like protein 2	no	no	2	0.02407	91.906		By matching		By MS/MS				1		1			18236000	0	5336000	0	12900000	0	0			2083	1123;1119	2309	7792;7793	6676	6676				1	0	466470	0	865010	0	0
EWVNLYHSAAAGR	DDPPGLREKAEYLLREWVNLYHSAAAGRDS	LREWVNLYHSAAAGRDSTKAFSAFVGQMHQ	R	E	W	G	R	D	3	1	1	0	0	0	1	1	1	0	1	0	0	0	0	1	0	1	1	1	0	0	13	0	1472.72	A5YKK6;H3BMZ2	A5YKK6	1858	1870	CNOT1	CCR4-NOT transcription complex subunit 1	yes	no	3	0.024964	38.799		By matching		By MS/MS				1		1			25166000	0	11354000	0	13812000	0	0			2084	205	2310	7794;7795	6677	6677				1	0	992540	0	926150	0	0
EYATEVDVDFVR	LASQANIAQVLAELKEYATEVDVDFVRKAV	ELKEYATEVDVDFVRKAVRAIGRCAIKVEQ	K	E	Y	V	R	K	1	1	0	2	0	0	2	0	0	0	0	0	0	1	0	0	1	0	1	3	0	0	12	0	1441.67	P63010;A0A087X253;A0A087WU93;A0A087WZQ6;A0A087WYD1;K7EJ01;H7C034;Q10567;C9J1E7	P63010	360	371	AP2B1;AP1B1	AP-2 complex subunit beta;AP-1 complex subunit beta-1	no	no	2	1.6144e-08	123.63		By matching		By MS/MS		By MS/MS		1		1		1	9555200	0	4696000	0	4859200	0	0			2085	743;799	2311	7796;7797;7798	6678;6679	6679				2	0	410520	0	325830	0	0
EYATEVDVDFVRK	LASQANIAQVLAELKEYATEVDVDFVRKAV	LKEYATEVDVDFVRKAVRAIGRCAIKVEQS	K	E	Y	R	K	A	1	1	0	2	0	0	2	0	0	0	0	1	0	1	0	0	1	0	1	3	0	0	13	1	1569.77	P63010;A0A087X253;A0A087WU93;A0A087WZQ6;A0A087WYD1;K7EJ01;H7C034;Q10567;C9J1E7	P63010	360	372	AP2B1;AP1B1	AP-2 complex subunit beta;AP-1 complex subunit beta-1	no	no	3	0.019332	42.789		By MS/MS		By MS/MS				1		1			5085800	0	1808700	0	3277100	0	0			2086	743;799	2312	7799;7800	6680;6681	6680				2	0	158120	0	219750	0	0
EYEATLEECCAK	RHPEYAVSVLLRLAKEYEATLEECCAKDDP	LAKEYEATLEECCAKDDPHACYSTVFDKLK	K	E	Y	A	K	D	2	0	0	0	2	0	4	0	0	0	1	1	0	0	0	0	1	0	1	0	0	0	12	0	1501.61	CON__P02769	CON__P02769	375	386			yes	yes	2	1.3405e-07	155.42	By MS/MS				By MS/MS		1				1		3407700	567030	0	0	0	2840700	0		+	2087	275	2313	7801;7802	6682;6683	6683				2	567030	0	0	0	2383800	0
EYEDNDEVHIEVHNPR	GEQNEMARLKAALIREYEDNDEVHIEVHNP	YEDNDEVHIEVHNPRNTEAVTLNFRGEKLA	R	E	Y	P	R	N	0	1	2	2	0	0	4	0	2	1	0	0	0	0	1	0	0	0	1	2	0	0	16	0	1993.88	Q9UKF6;G5E9W3	Q9UKF6	434	449	CPSF3	Cleavage and polyadenylation specificity factor subunit 3	yes	no	4	0.0062164	50.305		By MS/MS		By MS/MS		By MS/MS		1		1		1	47399000	0	12732000	0	19827000	0	14840000			2088	1151	2314	7803;7804;7805	6684;6685;6686	6686				3	0	1113000	0	1329500	0	819880
EYFGEFGEIEAIELPMDPK	FVGGLNPEATEEKIREYFGEFGEIEAIELP	EFGEIEAIELPMDPKLNKRRGFVFITFKEE	R	E	Y	P	K	L	1	0	0	1	0	0	5	2	0	2	1	1	1	2	2	0	0	0	1	0	0	0	19	0	2213.02	D6R9P3;D6RD18;D6RBZ0;Q99729	D6R9P3	172	190	HNRNPAB	Heterogeneous nuclear ribonucleoprotein A/B	yes	no	2	1.8208e-06	110.51		By MS/MS		By MS/MS		By MS/MS		1		1		2	3482700	0	1216900	0	657520	0	1608300			2089	299	2315;2316	7806;7807;7808;7809	6687;6688;6689;6690;6691	6688			232	5	0	106380	0	44090	0	88857
EYFGGFGEVESIELPMDNK	FVGGLSPDTPEEKIREYFGGFGEVESIELP	GFGEVESIELPMDNKTNKRRGFCFITFKEE	R	E	Y	N	K	T	0	0	1	1	0	0	4	3	0	1	1	1	1	2	1	1	0	0	1	1	0	0	19	0	2159.97	Q14103;H0Y8G5;H0YA96;D6RAF8	Q14103	200	218	HNRNPD	Heterogeneous nuclear ribonucleoprotein D0	yes	no	2	0.00027413	84.506		By MS/MS		By MS/MS		By MS/MS		1		1		1	5209900	0	1067200	0	1763200	0	2379500			2090	827	2317	7810;7811;7812	6692;6693;6694	6694			753	3	0	93297	0	118230	0	131470
EYFGQFGEVK	FIGGLSWQTTQEGLREYFGQFGEVKECLVM	QEGLREYFGQFGEVKECLVMRDPLTKRSRG	R	E	Y	V	K	E	0	0	0	0	0	1	2	2	0	0	0	1	0	2	0	0	0	0	1	1	0	0	10	0	1202.56	O43347	O43347	38	47	MSI1	RNA-binding protein Musashi homolog 1	yes	yes	2	0.029087	67.507						By MS/MS						1	10847000	0	0	0	0	0	10847000			2091	501	2318	7813	6695	6695				1	0	0	0	0	0	599280
EYFTSLTK	IISPEKQQPFQNLLKEYFTSLTKHLKRDHR	PFQNLLKEYFTSLTKHLKRDHRELQNTERQ	K	E	Y	T	K	H	0	0	0	0	0	0	1	0	0	0	1	1	0	1	0	1	2	0	1	0	0	0	8	0	987.491	Q9HAU5	Q9HAU5	358	365	UPF2	Regulator of nonsense transcripts 2	yes	yes	2	0.03566	81.191		By matching		By MS/MS				1		1			21619000	0	10443000	0	11176000	0	0			2092	1090	2319	7814;7815	6696	6696				1	0	912960	0	749390	0	0
EYLTTLGQR	EAVILLQEIGVLDQREYLTTLGQRLAHIST	GVLDQREYLTTLGQRLAHISTDPRLAKAIV	R	E	Y	Q	R	L	0	1	0	0	0	1	1	1	0	0	2	0	0	0	0	0	2	0	1	0	0	0	9	0	1079.56	H7BXY3;Q7L2E3	H7BXY3	837	845	DHX30	Putative ATP-dependent RNA helicase DHX30	yes	no	2	0.010192	95.909		By matching		By MS/MS		By MS/MS		1		1		1	592830000	0	192280000	0	194460000	0	206100000			2093	436	2320	7816;7817;7818	6697;6698	6698				2	0	16809000	0	13040000	0	11387000
EYQDLLNVK	DEIQNMKEEMARHLREYQDLLNVKMALDIE	MARHLREYQDLLNVKMALDIEIATYRKLLE	R	E	Y	V	K	M	0	0	1	1	0	1	1	0	0	0	2	1	0	0	0	0	0	0	1	1	0	0	9	0	1120.58	P08670;B0YJC4;B0YJC5;P17661;E7EMV2;E7ESP9;P07197;P07196;Q16352	P08670	382	390	VIM;DES;NEFM;NEFL;INA	Vimentin;Desmin;Neurofilament medium polypeptide;Neurofilament light polypeptide;Alpha-internexin	no	no	2	0.0019742	123.69	By MS/MS	By matching	By MS/MS	By matching	By MS/MS		1	1	1	1	1		121320000	33351000	7414200	27965000	15988000	36601000	0			2094	573;567;860	2321	7819;7820;7821;7822;7823	6699;6700;6701	6701				3	33351000	648150	28577000	1072100	30715000	0
EYSGFAGVSRPR	KKEREEEFKTHHEMKEYSGFAGVSRPRGTF	EMKEYSGFAGVSRPRGTFFRIRGRGRARGV	K	E	Y	P	R	G	1	2	0	0	0	0	1	2	0	0	0	0	0	1	1	2	0	0	1	1	0	0	12	1	1324.65	E9PK91;H0YF63;Q9NYF8;H0YF14	Q9NYF8	785	796	BCLAF1	Bcl-2-associated transcription factor 1	no	no	2;3	2.2333e-06	151.22		By MS/MS		By MS/MS				1		2			54697000	0	20422000	0	34275000	0	0			2095	1122;342	2322	7824;7825;7826	6702;6703	6703				2	0	1785300	0	2298300	0	0
EYSIGTGSTK	HGPEGFHYKCKMGQKEYSIGTGSTKQEAKQ	KMGQKEYSIGTGSTKQEAKQLAAKLAYLQI	K	E	Y	T	K	Q	0	0	0	0	0	0	1	2	0	1	0	1	0	0	0	2	2	0	1	0	0	0	10	0	1041.5	P19525	P19525	141	150	EIF2AK2	Interferon-induced, double-stranded RNA-activated protein kinase	yes	yes	2	0.0029209	100.02		By MS/MS		By MS/MS		By MS/MS		1		1		1	39806000	0	6648100	0	18315000	0	14844000			2096	609	2323	7827;7828;7829	6704;6705;6706	6705				3	0	581180	0	1228100	0	820090
EYSSELNAPSQESDSHPR	RRDQMIKGAIEVLIREYSSELNAPSQESDS	SELNAPSQESDSHPRKKKKEKKEDIFRRFP	R	E	Y	P	R	K	1	1	1	1	0	1	3	0	1	0	1	0	0	0	2	5	0	0	1	0	0	0	18	0	2031.88	P49756;E9PQU5	P49756	217	234	RBM25	RNA-binding protein 25	yes	no	3	3.6457e-06	108.18		By MS/MS		By MS/MS		By MS/MS		1		1		1	43647000	0	11352000	0	17384000	0	14911000			2097	675	2324	7830;7831;7832	6707;6708;6709	6708				3	0	992360	0	1165700	0	823810
EYTDVYPEIIER	KVPIKRSEMLRDIIREYTDVYPEIIERACF	IIREYTDVYPEIIERACFVLEKKFGIQLKE	R	E	Y	E	R	A	0	1	0	1	0	0	3	0	0	2	0	0	0	0	1	0	1	0	2	1	0	0	12	0	1525.73	Q9Y5V3;Q5H907;Q5H909;Q9UNF1	Q9Y5V3	504	515	MAGED1;MAGED2	Melanoma-associated antigen D1;Melanoma-associated antigen D2	yes	no	2	0.00020695	112.71		By MS/MS		By MS/MS		By MS/MS		1		1		1	16637000	0	4870400	0	5798200	0	5967900			2098	1194	2325	7833;7834;7835	6710;6711;6712	6711				3	0	425770	0	388800	0	329720
EYTINIHK	EKKKGRSAINEVVTREYTINIHKRIHGVGF	INEVVTREYTINIHKRIHGVGFKKRAPRAL	R	E	Y	H	K	R	0	0	1	0	0	0	1	0	1	2	0	1	0	0	0	0	1	0	1	0	0	0	8	0	1016.53	P62899;H7C2W9;C9JU56;B7Z4E3;B7Z4C8;B8ZZK4	P62899	24	31	RPL31	60S ribosomal protein L31	yes	no	2	0.008045	117.93		By matching		By MS/MS		By matching		1		1		1	223170000	0	28110000	0	81069000	0	113990000			2099	737	2326	7836;7837;7838	6713	6713				1	0	2457300	0	5436100	0	6298000
EYTINIHKR	EKKKGRSAINEVVTREYTINIHKRIHGVGF	NEVVTREYTINIHKRIHGVGFKKRAPRALK	R	E	Y	K	R	I	0	1	1	0	0	0	1	0	1	2	0	1	0	0	0	0	1	0	1	0	0	0	9	1	1172.63	P62899;H7C2W9;C9JU56;B7Z4E3;B7Z4C8;B8ZZK4	P62899	24	32	RPL31	60S ribosomal protein L31	yes	no	2;3	0.00030185	187.55		By MS/MS		By MS/MS		By MS/MS		2		2		2	568900000	0	85562000	0	262060000	0	221280000			2100	737	2327	7839;7840;7841;7842;7843;7844	6714;6715;6716;6717;6718;6719	6717				6	0	7479800	0	17572000	0	12226000
EYTTICR	PEYTLSQEGGPAHKREYTTICRLESFMETG	EGGPAHKREYTTICRLESFMETGKGASKKQ	R	E	Y	C	R	L	0	1	0	0	1	0	1	0	0	1	0	0	0	0	0	0	2	0	1	0	0	0	7	0	941.428	O75569;A0A7I2YQ87;A0A7I2V5H3;A0A7I2V3J2;B4DJC7;A0A7I2V2I8	O75569	158	164	PRKRA	Interferon-inducible double-stranded RNA-dependent protein kinase activator A	yes	no	2	0.019671	114.02				By MS/MS		By matching				1		1	44926000	0	0	0	21503000	0	23423000			2101	530	2328	7845;7846	6720	6720				1	0	0	0	1441900	0	1294100
EYWDYEAHVPSWGNQDDYQLVR	SRARVYAEVNSLRSREYWDYEAHVPSWGNQ	HVPSWGNQDDYQLVRKLGRGKYSEVFEAIN	R	E	Y	V	R	K	1	1	1	3	0	2	2	1	1	0	1	0	0	0	1	1	0	2	3	2	0	0	22	0	2769.21	P19784;H3BNI9	P19784	23	44	CSNK2A2	Casein kinase II subunit alpha	yes	no	3	1.2607e-06	88.176		By MS/MS		By MS/MS		By MS/MS		1		1		1	16133000	0	2149900	0	6680700	0	7302200			2102	610	2329	7847;7848;7849	6721;6722;6723	6723				3	0	187940	0	447970	0	403440
EYWDYESHVVEWGNQDDYQLVR	SRARVYTDVNTHRPREYWDYESHVVEWGNQ	HVVEWGNQDDYQLVRKLGRGKYSEVFEAIN	R	E	Y	V	R	K	0	1	1	3	0	2	3	1	1	0	1	0	0	0	0	1	0	2	3	3	0	0	22	0	2829.23	P68400;E7EU96;A0A2R8YD58;A0A2R8YF43;A0A2R8Y5A0;A0A2R8YFU2;A0A2R8YDP2;Q8NEV1;A0A2R8Y4D6;A0A2R8Y4H0;V9GYA2;A0A2R8YEW1;A0A2R8YDY7;A0A2R8YCK2;A0A2R8Y7T1;A0A2R8YF47;V9GY80;A0A2R8YEL7;A0A2R8Y797;A0A2R8Y3W6	P68400	22	43	CSNK2A1;CSNK2A3	Casein kinase II subunit alpha;Casein kinase II subunit alpha 3	yes	no	3	3.3163e-32	157.97		By MS/MS		By MS/MS				1		1			20768000	0	5418200	0	15350000	0	0			2103	134	2330	7850;7851	6724;6725	6725				2	0	473660	0	1029300	0	0
FAAATGATPIAGR	SVISSRNTGQRAVLKFAAATGATPIAGRFT	LKFAAATGATPIAGRFTPGTFTNQIQAAFR	K	F	A	G	R	F	5	1	0	0	0	0	0	2	0	1	0	0	0	1	1	0	2	0	0	0	0	0	13	0	1202.64	C9J9K3;A0A0C4DG17;P08865;F8WD59	C9J9K3	90	102	RPSA	40S ribosomal protein SA	yes	no	2	3.0142e-13	185.61		By MS/MS		By MS/MS		By MS/MS		1		1		1	1471300000	0	557500000	0	377920000	0	535830000			2104	83	2331	7852;7853;7854	6726;6727;6728	6728				3	0	48736000	0	25342000	0	29604000
FAANPNQNK	NGHKPPGSSEPITVKFAANPNQNKNVALLS	EPITVKFAANPNQNKNVALLSQLYHSPARR	K	F	A	N	K	N	2	0	3	0	0	1	0	0	0	0	0	1	0	1	1	0	0	0	0	0	0	0	9	0	1002.49	Q15717	Q15717	183	191	ELAVL1	ELAV-like protein 1	yes	yes	2	0.000601	146.94		By MS/MS		By matching		By MS/MS		1		1		1	707680000	0	185930000	0	304440000	0	217310000			2105	859	2332	7855;7856;7857	6729;6730	6729				2	0	16254000	0	20414000	0	12006000
FAASGGFLHHMAGLSSSK	EDDDGIASVPTKQMKFAASGGFLHHMAGLS	SGGFLHHMAGLSSSKLSMSKALPLTKVVQN	K	F	A	S	K	L	3	0	0	0	0	0	0	3	2	0	2	1	1	2	0	4	0	0	0	0	0	0	18	0	1803.87	Q9BY77;F6VRR5;F8WCX5;Q8WUT1	Q9BY77	201	218	POLDIP3	Polymerase delta-interacting protein 3	yes	no	3	0.0046501	46.514		By matching		By MS/MS				1		1			15103000	0	6890700	0	8212600	0	0			2106	1058	2333	7858;7859	6731	6731			921	1	0	602380	0	550700	0	0
FACHSASLTVR	ELDNMPLRGKQLRVRFACHSASLTVRNLPQ	LRVRFACHSASLTVRNLPQYVSNELLEEAF	R	F	A	V	R	N	2	1	0	0	1	0	0	0	1	0	1	0	0	1	0	2	1	0	0	1	0	0	11	0	1247.61	A0A7I2V5Y7;Q15233;A0A7I2V4J2;A0A7I2V535;A0A7I2V4K9;A0A7I2V4N2;A0A7I2V464;C9JYS8;C9IZL7	A0A7I2V5Y7	148	158	NONO	Non-POU domain-containing octamer-binding protein	yes	no	2;3	8.7806e-10	201.18		By MS/MS		By MS/MS		By MS/MS		2		3		3	8200200000	0	862360000	0	3384100000	0	3953800000			2107	194	2334;2335	7860;7861;7862;7863;7864;7865;7866;7867	6732;6733;6734;6735;6736;6737;6738;6739;6740;6741;6742;6743	6740				10	0	75387000	0	226920000	0	218440000
FADLSEAANR	AAKNLQEAEEWYKSKFADLSEAANRNNDAL	WYKSKFADLSEAANRNNDALRQAKQESTEY	K	F	A	N	R	N	3	1	1	1	0	0	1	0	0	0	1	0	0	1	0	1	0	0	0	0	0	0	10	0	1092.52	P08670;B0YJC4;B0YJC5	P08670	295	304	VIM	Vimentin	yes	no	2	3.6369e-09	214.12	By MS/MS	By MS/MS	By MS/MS	By MS/MS	By MS/MS	By MS/MS	1	1	1	1	1	1	384250000	103920000	20435000	103200000	32817000	98698000	25182000			2108	573	2336	7868;7869;7870;7871;7872;7873	6744;6745;6746;6747;6748;6749	6749				6	103920000	1786500	105460000	2200600	82826000	1391300
FAEEQLLK	______________________________	VKSRGMKFAEEQLLKHGWTQGKGLGRKENG	K	F	A	L	K	H	1	0	0	0	0	1	2	0	0	0	2	1	0	1	0	0	0	0	0	0	0	0	8	0	976.523	Q5T3I0;A0A0A0MRK1;E9PAV9;E9PPY4;F2Z3C6;F8W895	Q5T3I0	14	21	GPATCH4	G patch domain-containing protein 4	yes	no	2	0.035047	81.784				By MS/MS						1			0	0	0	0	0	0	0			2109	887	2337	7874	6750	6750				1	0	0	0	0	0	0
FAENDVIGCFADFECGNDVELSFTK	GKKSTNSRFENYGDKFAENDVIGCFADFEC	ADFECGNDVELSFTKNGKWMGIAFRIQKEA	K	F	A	T	K	N	2	0	2	3	2	0	3	2	0	1	1	1	0	4	0	1	1	0	0	2	0	0	25	0	2883.24	Q9BUJ2;A0A0A0MRA5;B7Z4B8;M0R3F1;M0QYZ0	Q9BUJ2	323	347	HNRNPUL1	Heterogeneous nuclear ribonucleoprotein U-like protein 1	yes	no	3	0.01546	28.665						By MS/MS						1	686270	0	0	0	0	0	686270			2110	1045	2338	7875	6751	6751				1	0	0	0	0	0	37916
FAEVTQEVEVARPVDK	NPKAEDYEENLQVMRFAEVTQEVEVARPVD	AEVTQEVEVARPVDKAICGLTPGRRYRNQP	R	F	A	D	K	A	2	1	0	1	0	1	3	0	0	0	0	1	0	1	1	0	1	0	0	4	0	0	16	1	1815.94	A0A2U3TZL8;H7BYN4;A0A7I2V5Y5;Q02241	A0A2U3TZL8	443	458	KIF23	Kinesin-like protein;Kinesin-like protein KIF23	yes	no	3	0.00016337	98.507		By MS/MS				By MS/MS		1				1	21287000	0	9755200	0	0	0	11532000			2111	136	2339	7876;7877	6752;6753	6753				2	0	852790	0	0	0	637130
FAFVEFADQNSVPR	VKFVRMAGDETQPTRFAFVEFADQNSVPRA	RFAFVEFADQNSVPRALAFNGVMFGDRPLK	R	F	A	P	R	A	2	1	1	1	0	1	1	0	0	0	0	0	0	3	1	1	0	0	0	2	0	0	14	0	1625.78	Q8WXA9	Q8WXA9	108	121	SREK1	Splicing regulatory glutamine/lysine-rich protein 1	yes	yes	2	6.4668e-06	120.06		By MS/MS		By MS/MS		By MS/MS		1		1		1	7470900	0	2740900	0	2293600	0	2436400			2112	986	2340	7878;7879;7880	6754;6755;6756	6754				3	0	239610	0	153800	0	134610
FAGVDIR	QYKLLEPVLLLGKERFAGVDIRVRVKGGGH	VLLLGKERFAGVDIRVRVKGGGHVAQIYAI	R	F	A	I	R	V	1	1	0	1	0	0	0	1	0	1	0	0	0	1	0	0	0	0	0	1	0	0	7	0	776.418	P62249;M0R210;M0R3H0;M0R1M5;Q6IPX4;M0QX76	P62249	63	69	RPS16	40S ribosomal protein S16	yes	no	2	0.019671	114.02		By MS/MS		By MS/MS				1		1			817740000	0	306510000	0	511230000	0	0			2113	715	2341	7881;7882	6757;6758	6758				2	0	26795000	0	34280000	0	0
FAGYVTSIAATELEDDDDDYSSSTSLLGQK	TGYYDQEIYGGSDSRFAGYVTSIAATELED	DDDDYSSSTSLLGQKKPGYHAPVALLNDIP	R	F	A	Q	K	K	3	0	0	5	0	1	2	2	0	1	3	1	0	1	0	5	3	0	2	1	0	0	30	0	3197.44	O75533;B4DGZ4;A0A494C1M2	O75533	51	80	SF3B1	Splicing factor 3B subunit 1	yes	no	3	0.00017447	43.612		By MS/MS				By MS/MS		1				1	1260700	0	521660	0	0	0	738990			2114	528	2342	7883;7884	6759;6760;6761	6760				3	0	45603	0	0	0	40829
FAHGNAELHEWEER	DRYMNGTCPEGNSCKFAHGNAELHEWEERR	KFAHGNAELHEWEERRDALKMKLNKARKDH	K	F	A	E	R	R	2	1	1	0	0	0	4	1	2	0	1	0	0	1	0	0	0	1	0	0	0	0	14	0	1723.77	Q8IWR0	Q8IWR0	923	936	ZC3H7A	Zinc finger CCCH domain-containing protein 7A	yes	yes	4	0.027113	35.303						By MS/MS						1	13428000	0	0	0	0	0	13428000			2115	943	2343	7885	6762	6762				1	0	0	0	0	0	741900
FAHIDGDHLTLLNVYHAFK	RPTEAKKAADEAKMRFAHIDGDHLTLLNVY	DGDHLTLLNVYHAFKQNHESVQWCYDNFIN	R	F	A	F	K	Q	2	0	1	2	0	0	0	1	3	1	3	1	0	2	0	0	1	0	1	1	0	0	19	0	2210.13	O43143	O43143	617	635	DHX15	Pre-mRNA-splicing factor ATP-dependent RNA helicase DHX15	yes	yes	3	7.2871e-05	87.287		By MS/MS		By MS/MS		By MS/MS		1		1		1	19220000	0	4857100	0	7047200	0	7316000			2116	498	2344	7886;7887;7888	6763;6764;6765;6766	6763				4	0	424600	0	472550	0	404200
FAIYETVR	LSASLCRQMTYSLTRFAIYETVRDRVAKGS	MTYSLTRFAIYETVRDRVAKGSQGPLPFHE	R	F	A	V	R	D	1	1	0	0	0	0	1	0	0	1	0	0	0	1	0	0	1	0	1	1	0	0	8	0	997.523	B4DLN1;Q9UBX3;F6RGN5;I3L1E8	B4DLN1	234	241	SLC25A10	Mitochondrial dicarboxylate carrier	yes	no	2	0.0054193	130.77						By MS/MS						1	8823000	0	0	0	0	0	8823000			2117	235	2345	7889	6767	6767				1	0	0	0	0	0	487460
FAMKEMGTPDVR	GFKKRAPRALKEIRKFAMKEMGTPDVRIDT	IRKFAMKEMGTPDVRIDTRLNKAVWAKGIR	K	F	A	V	R	I	1	1	0	1	0	0	1	1	0	0	0	1	2	1	1	0	1	0	0	1	0	0	12	1	1380.65	P62899;H7C2W9;C9JU56;B7Z4E3;B7Z4C8;B8ZZK4	P62899	52	63	RPL31	60S ribosomal protein L31	yes	no	2	7.3085e-05	112.89		By matching		By MS/MS		By matching		1		1		1	25578000	0	6007000	0	12219000	0	7352500			2118	737	2346	7890;7891;7892	6768	6768			665;666	1	0	525120	0	819340	0	406220
FANLNEQAAR	AAKNLQSAEEWYKSKFANLNEQAARSTEAI	WYKSKFANLNEQAARSTEAIRASREEIHEY	K	F	A	A	R	S	3	1	2	0	0	1	1	0	0	0	1	0	0	1	0	0	0	0	0	0	0	0	10	0	1132.56	Q16352	Q16352	291	300	INA	Alpha-internexin	yes	yes	2	0.0060664	90.657	By MS/MS						1						1711100	1711100	0	0	0	0	0			2119	860	2347	7893	6769	6769				1	1711100	0	0	0	0	0
FANYIDKVR	TRTNEKVELQELNDRFANYIDKVRFLEQQN	QELNDRFANYIDKVRFLEQQNKILLAELEQ	R	F	A	V	R	F	1	1	1	1	0	0	0	0	0	1	0	1	0	1	0	0	0	0	1	1	0	0	9	1	1124.6	P08670;B0YJC4;A0A1B0GTT5	P08670	114	122	VIM	Vimentin	yes	no	3	0.0013381	107.1	By MS/MS		By matching		By MS/MS		1		1		1		52873000	15977000	0	15176000	0	21719000	0			2120	573	2348	7894;7895;7896	6770;6771	6771				2	15977000	0	15508000	0	18226000	0
FAQALGLTEAVK	ITKLRKQVEEIFNLKFAQALGLTEAVKVPY	NLKFAQALGLTEAVKVPYPVFESNPEFLYV	K	F	A	V	K	V	3	0	0	0	0	1	1	1	0	0	2	1	0	1	0	0	1	0	0	1	0	0	12	0	1246.69	P78347;A0A494C1K3	P78347	583	594	GTF2I	General transcription factor II-I	yes	no	2	0.0067389	76.143			By MS/MS						1				2245500	0	0	2245500	0	0	0			2121	756	2349	7897	6772	6772				1	0	0	2294700	0	0	0
FAQHGTFEYEYSQR	QKNPMYQKERETPPRFAQHGTFEYEYSQRW	RFAQHGTFEYEYSQRWKSLDEMEKQQREQV	R	F	A	Q	R	W	1	1	0	0	0	2	2	1	1	0	0	0	0	2	0	1	1	0	2	0	0	0	14	0	1761.77	P23246;H0Y9K7	P23246	480	493	SFPQ	Splicing factor, proline- and glutamine-rich	yes	no	2;3	5.3849e-66	267.43	By MS/MS	By MS/MS	By MS/MS	By MS/MS	By MS/MS	By MS/MS	1	9	1	8	1	8	10621000000	3268300	3840400000	6112700	3326800000	3691200	3441000000			2122	615	2350;2351	7898;7899;7900;7901;7902;7903;7904;7905;7906;7907;7908;7909;7910;7911;7912;7913;7914;7915;7916;7917;7918;7919;7920;7921;7922;7923;7924;7925	6773;6774;6775;6776;6777;6778;6779;6780;6781;6782;6783;6784;6785;6786;6787;6788;6789;6790;6791;6792;6793;6794;6795;6796;6797;6798;6799;6800;6801;6802;6803;6804;6805;6806;6807;6808;6809;6810;6811;6812;6813;6814;6815	6807				39	3268300	335730000	6246500	223080000	3097600	190110000
FAQLEFQLGDAER	LECLPSKEHVDVIAKFAQLEFQLGDAERAK	AKFAQLEFQLGDAERAKAIFENTLSTYPKR	K	F	A	E	R	A	2	1	0	1	0	2	2	1	0	0	2	0	0	2	0	0	0	0	0	0	0	0	13	0	1522.74	A0A3B3IUD7;Q14690	A0A3B3IUD7	1768	1780	PDCD11	Protein RRP5 homolog	yes	no	2	0.00051044	83		By MS/MS						1					0	0	0	0	0	0	0			2123	151	2352	7926	6816	6816				1	0	0	0	0	0	0
FAQPGSFEYEYAMR	IKNQQFHKEREQPPRFAQPGSFEYEYAMRW	RFAQPGSFEYEYAMRWKALIEMEKQQQDQV	R	F	A	M	R	W	2	1	0	0	0	1	2	1	0	0	0	0	1	2	1	1	0	0	2	0	0	0	14	0	1694.74	A0A7I2V5Y7;Q15233;A0A7I2V4J2;A0A7I2V535;A0A7I2V4K9;A0A7I2V4N2;A0A7I2V464;H7C367;C9JYS8	A0A7I2V5Y7	262	275	NONO	Non-POU domain-containing octamer-binding protein	yes	no	2;3	5.8058e-06	129.16		By MS/MS		By MS/MS		By MS/MS		3		5		5	1373600000	0	364180000	0	559880000	0	449560000			2124	194	2353;2354	7927;7928;7929;7930;7931;7932;7933;7934;7935;7936;7937;7938;7939	6817;6818;6819;6820;6821;6822;6823;6824;6825;6826;6827;6828;6829;6830;6831;6832	6832			119	16	0	31836000	0	37543000	0	24838000
FAQPGSFEYEYAMRWK	IKNQQFHKEREQPPRFAQPGSFEYEYAMRW	AQPGSFEYEYAMRWKALIEMEKQQQDQVDR	R	F	A	W	K	A	2	1	0	0	0	1	2	1	0	0	0	1	1	2	1	1	0	1	2	0	0	0	16	1	2008.91	A0A7I2V5Y7;Q15233;A0A7I2V4J2;A0A7I2V535;A0A7I2V4K9;A0A7I2V4N2;A0A7I2V464;H7C367;C9JYS8	A0A7I2V5Y7	262	277	NONO	Non-POU domain-containing octamer-binding protein	yes	no	3	0.0060839	52.254						By MS/MS						1	14210000	0	0	0	0	0	14210000			2125	194	2355	7940	6833	6833		79	119	1	0	0	0	0	0	785100
FAQPGTFEFEYASR	QKTQQYHKEREQPPRFAQPGTFEFEYASRW	RFAQPGTFEFEYASRWKALDEMEKQQREQV	R	F	A	S	R	W	2	1	0	0	0	1	2	1	0	0	0	0	0	3	1	1	1	0	1	0	0	0	14	0	1648.75	Q8WXF1	Q8WXF1	265	278	PSPC1	Paraspeckle component 1	yes	yes	2	6.4234e-06	121.08		By MS/MS		By MS/MS		By MS/MS		1		1		1	101670000	0	31261000	0	34082000	0	36329000			2126	989	2356	7941;7942;7943	6834;6835;6836	6835				3	0	2732800	0	2285300	0	2007200
FASASIKIAPPETPDSK	AIIGKKGQHIKQLSRFASASIKIAPPETPD	SASIKIAPPETPDSKVRMVIITGPPEAQFK	R	F	A	S	K	V	3	0	0	1	0	0	1	0	0	2	0	2	0	1	3	3	1	0	0	0	0	0	17	1	1757.92	Q9NZI8	Q9NZI8	434	450	IGF2BP1	Insulin-like growth factor 2 mRNA-binding protein 1	yes	yes	3	0.0016503	63.614		By MS/MS		By matching				1		1			16640000	0	9443500	0	7196900	0	0			2127	1124	2357	7944;7945	6837	6837				1	0	825540	0	482590	0	0
FASNVVEK	VAEIRGNVLVLSQHKFASNVVEKCVTHASR	LVLSQHKFASNVVEKCVTHASRTERAVLID	K	F	A	E	K	C	1	0	1	0	0	0	1	0	0	0	0	1	0	1	0	1	0	0	0	2	0	0	8	0	892.465	Q8TB72;A0A0C4DG68;Q5T1Z4;Q5T1Z8;Q14671;E9PR38;H0YEH2;H0YDK8;H0YC97;H0YDC5	Q5T1Z4	1080	1087	PUM2;PUM1	Pumilio homolog 2;Pumilio homolog 1	no	no	2	0.0077409	119.29				By MS/MS		By MS/MS				1		1	130460000	0	0	0	80195000	0	50262000			2128	838;977	2358	7946;7947	6838;6839	6839				2	0	0	0	5377500	0	2776900
FATCSDDGTVR	KEAIREASFSPTDNKFATCSDDGTVRIWDF	TDNKFATCSDDGTVRIWDFLRCHEERILRG	K	F	A	V	R	I	1	1	0	2	1	0	0	1	0	0	0	0	0	1	0	1	2	0	0	1	0	0	11	0	1227.52	Q9C0J8;C9J8B4	Q9C0J8	217	227	WDR33	pre-mRNA 3 end processing protein WDR33	yes	no	2	0.0033962	86.898						By MS/MS						1	6768100	0	0	0	0	0	6768100			2129	1066	2359	7948	6840	6840				1	0	0	0	0	0	373930
FATHAAALSVR	ELDDTPMRGRQLRVRFATHAAALSVRNLSP	LRVRFATHAAALSVRNLSPYVSNELLEEAF	R	F	A	V	R	N	4	1	0	0	0	0	0	0	1	0	1	0	0	1	0	1	1	0	0	1	0	0	11	0	1142.62	P23246	P23246	366	376	SFPQ	Splicing factor, proline- and glutamine-rich	yes	yes	2;3	1.8533e-08	193.01		By MS/MS	By MS/MS	By MS/MS	By matching	By MS/MS		3	1	3	2	3	20527000000	0	5938600000	2122700	7409200000	8889500	7167900000			2130	615	2360;2361	7949;7950;7951;7952;7953;7954;7955;7956;7957;7958;7959;7960	6841;6842;6843;6844;6845;6846;6847;6848;6849;6850;6851;6852;6853;6854;6855;6856;6857;6858;6859;6860;6861;6862;6863	6856				20	0	519150000	2169200	496830000	7459900	396020000
FATHAAALSVRNLSPYVSNELLEEAFSQFGPIER	ELDDTPMRGRQLRVRFATHAAALSVRNLSP	ELLEEAFSQFGPIERAVVIVDDRGRSTGKG	R	F	A	E	R	A	5	2	2	0	0	1	4	1	1	1	4	0	0	3	2	4	1	0	1	2	0	0	34	1	3762.9	P23246	P23246	366	399	SFPQ	Splicing factor, proline- and glutamine-rich	yes	yes	4	5.5971e-11	71.472		By MS/MS		By MS/MS		By MS/MS		1		1		1	12767000	0	6839300	0	3226800	0	2700900			2131	615	2362	7961;7962;7963	6864;6865;6866;6867	6866				4	0	597890	0	216370	0	149220
FAVGIVIGR	NSRMGGGSIEVSVPRFAVGIVIGRNGEMIK	EVSVPRFAVGIVIGRNGEMIKKIQNDAGVR	R	F	A	G	R	N	1	1	0	0	0	0	0	2	0	2	0	0	0	1	0	0	0	0	0	2	0	0	9	0	930.565	Q96I24;E9PEB5;Q96AE4	Q96I24	263	271	FUBP3;FUBP1	Far upstream element-binding protein 3;Far upstream element-binding protein 1	no	no	2	0.012628	91.906		By matching		By MS/MS		By MS/MS		1		1		1	84436000	0	27519000	0	26471000	0	30445000			2132	1015;335	2363	7964;7965;7966	6868;6869	6868				2	0	2405700	0	1775000	0	1682100
FAVLHGEAPR	KETIIAFAWEPNGSKFAVLHGEAPRISVSF	PNGSKFAVLHGEAPRISVSFYHVKNNGKIE	K	F	A	P	R	I	2	1	0	0	0	0	1	1	1	0	1	0	0	1	1	0	0	0	0	1	0	0	10	0	1095.58	P55884	P55884	577	586	EIF3B	Eukaryotic translation initiation factor 3 subunit B	yes	yes	2;3	0.00045919	122.52		By MS/MS	By MS/MS	By MS/MS		By MS/MS		2	1	2		3	4988400000	0	1234500000	0	2065300000	0	1688600000			2133	695	2364	7967;7968;7969;7970;7971;7972;7973;7974	6870;6871;6872;6873;6874;6875;6876;6877;6878;6879;6880;6881;6882	6881				13	0	107920000	0	138490000	0	93293000
FCIWTESAFR	KLNILKLAPGGHVGRFCIWTESAFRKLDEL	GHVGRFCIWTESAFRKLDELYGTWRKAASL	R	F	C	F	R	K	1	1	0	0	1	0	1	0	0	1	0	0	0	2	0	1	1	1	0	0	0	0	10	0	1315.6	P36578;H3BM89	P36578	249	258	RPL4	60S ribosomal protein L4	yes	no	2	0.016072	76.827		By matching		By MS/MS				1		1			27256000	0	3023700	0	24233000	0	0			2134	642	2365	7975;7976	6883	6883				1	0	264330	0	1624900	0	0
FCLESER	IDDEMDPEIEEAYEKFCLESERKRKQ____	EIEEAYEKFCLESERKRKQ___________	K	F	C	E	R	K	0	1	0	0	1	0	2	0	0	0	1	0	0	1	0	1	0	0	0	0	0	0	7	0	939.412	Q9H074	Q9H074	469	475	PAIP1	Polyadenylate-binding protein-interacting protein 1	yes	yes	2	0.012467	128.38						By MS/MS						1	40938000	0	0	0	0	0	40938000			2135	1067	2366	7977	6884	6884				1	0	0	0	0	0	2261800
FCLQYTR	RVERLYHDIAQQAFKFCLQYTRKAEFRKLC	DIAQQAFKFCLQYTRKAEFRKLCDNLRMHL	K	F	C	T	R	K	0	1	0	0	1	1	0	0	0	0	1	0	0	1	0	0	1	0	1	0	0	0	7	0	986.464	Q14152	Q14152	184	190	EIF3A	Eukaryotic translation initiation factor 3 subunit A	yes	yes	2	0.0080281	159.19						By MS/MS						1	790220000	0	0	0	0	0	790220000			2136	831	2367	7978	6885	6885				1	0	0	0	0	0	43659000
FCNTVHDIVNR	YGTHIHEKREEREARFCNTVHDIVNRGGRG	REARFCNTVHDIVNRGGRGLIPVFALGRAQ	R	F	C	N	R	G	0	1	2	1	1	0	0	0	1	1	0	0	0	1	0	0	1	0	0	2	0	0	11	0	1373.65	Q9UKF6;G5E9W3	Q9UKF6	222	232	CPSF3	Cleavage and polyadenylation specificity factor subunit 3	yes	no	2;3	0.00057961	102.06						By MS/MS						2	21383000	0	0	0	0	0	21383000			2137	1151	2368	7979;7980	6886;6887	6887				1	0	0	0	0	0	1181400
FCQLLWR	WTFQGRLLQKNNKDRFCQLLWRPRPPTLLS	LQKNNKDRFCQLLWRPRPPTLLSQEQIKQI	R	F	C	W	R	P	0	1	0	0	1	1	0	0	0	0	2	0	0	1	0	0	0	1	0	0	0	0	7	0	1021.52	P55884	P55884	699	705	EIF3B	Eukaryotic translation initiation factor 3 subunit B	yes	yes	2	0.0084887	154.38		By matching		By MS/MS		By MS/MS		1		1		2	186250000	0	12141000	0	66154000	0	107960000			2138	695	2369	7981;7982;7983;7984	6888;6889	6888				2	0	1061400	0	4435900	0	5964600
FCQLLWRPRPPTLLSQEQIK	WTFQGRLLQKNNKDRFCQLLWRPRPPTLLS	WRPRPPTLLSQEQIKQIKKDLKKYSKIFEQ	R	F	C	I	K	Q	0	2	0	0	1	3	1	0	0	1	4	1	0	1	3	1	1	1	0	0	0	0	20	2	2509.36	P55884	P55884	699	718	EIF3B	Eukaryotic translation initiation factor 3 subunit B	yes	yes	3;4	5.2136e-14	131.51		By MS/MS		By MS/MS		By MS/MS		1		1		2	133930000	0	3970300	0	21301000	0	108660000			2139	695	2370	7985;7986;7987;7988	6890;6891;6892;6893;6894	6891				4	0	347080	0	1428400	0	6003100
FDDNYAFLHR	NFVYSEGQPFMPWYKFDDNYAFLHRTLKEI	MPWYKFDDNYAFLHRTLKEILRNPMEAMYP	K	F	D	H	R	T	1	1	1	2	0	0	0	0	1	0	1	0	0	2	0	0	0	0	1	0	0	0	10	0	1296.59	Q8IUX4	Q8IUX4	173	182	APOBEC3F	DNA dC->dU-editing enzyme APOBEC-3F	yes	yes	2;3	0.00042172	124.08		By MS/MS		By MS/MS		By MS/MS		2		2		2	88001000	0	29820000	0	23869000	0	34312000			2140	941	2371	7989;7990;7991;7992;7993;7994	6895;6896;6897;6898;6899;6900	6900				6	0	2606900	0	1600500	0	1895700
FDEISFVNFAR	ERGFIYVHKPPVHIRFDEISFVNFARGTTT	VHIRFDEISFVNFARGTTTTRSFDFEIETK	R	F	D	A	R	G	1	1	1	1	0	0	1	0	0	1	0	0	0	3	0	1	0	0	0	1	0	0	11	0	1343.65	Q08945	Q08945	371	381	SSRP1	FACT complex subunit SSRP1	yes	yes	2	0.015371	69.954		By MS/MS						1					4381700	0	4381700	0	0	0	0			2141	795	2372	7995	6901	6901				1	0	383040	0	0	0	0
FDENYAFLHR	NFVYNEGQQFMPWYKFDENYAFLHRTLKEI	MPWYKFDENYAFLHRTLKEILRYLMDPDTF	K	F	D	H	R	T	1	1	1	1	0	0	1	0	1	0	1	0	0	2	0	0	0	0	1	0	0	0	10	0	1310.6	B0QYD3;Q9UH17	B0QYD3	174	183	APOBEC3B	DNA dC->dU-editing enzyme APOBEC-3B	yes	no	3	0.023184	45.598		By matching		By MS/MS		By MS/MS		1		1		1	13022000	0	3352700	0	3735100	0	5933900			2142	220	2373	7996;7997;7998	6902;6903	6903				2	0	293090	0	250460	0	327840
FDGALNVDLTEFQTNLVPYPR	RLISQIVSSITASLRFDGALNVDLTEFQTN	VDLTEFQTNLVPYPRIHFPLATYAPVISAE	R	F	D	P	R	I	1	1	2	2	0	1	1	1	0	0	3	0	0	2	2	0	2	0	1	2	0	0	21	0	2408.2	P68363;P68366;C9JDS9;Q71U36;P0DPH8;P0DPH7;Q6PEY2	P68363	244	264	TUBA1B;TUBA4A;TUBA1A;TUBA3E	Tubulin alpha-1B chain;Tubulin alpha-4A chain;Tubulin alpha-1A chain;Tubulin alpha-3E chain	no	no	2;3	2.3437e-37	166.9	By MS/MS	By MS/MS	By MS/MS	By MS/MS	By MS/MS	By MS/MS	2	3	2	3	1	3	15081000	1016100	2913700	1594700	3947900	284300	5324300			2143	751;920	2374	7999;8000;8001;8002;8003;8004;8005;8006;8007;8008;8009;8010;8011;8012	6904;6905;6906;6907;6908;6909;6910;6911;6912;6913;6914;6915;6916;6917	6907				14	1016100	254720	1629600	264730	238570	294160
FDGVEGPR	GGTRTHFDYQFGYRKFDGVEGPRTPKYMNN	YQFGYRKFDGVEGPRTPKYMNNITYYFDNV	K	F	D	P	R	T	0	1	0	1	0	0	1	2	0	0	0	0	0	1	1	0	0	0	0	1	0	0	8	0	875.414	Q6PKG0;A0A0B4J210;E5RH50;H0YBW1;H0YAN4	Q6PKG0	368	375	LARP1	La-related protein 1	no	no	2	0.0096214	113.89		By matching		By matching		By MS/MS		1		1		1	68818000	0	20901000	0	17945000	0	29972000			2144	913;409	2375	8013;8014;8015	6918	6918				1	0	1827100	0	1203300	0	1655900
FDHVPLATPNGDVLIR	IPGAGEIIIADNIIKFDHVPLATPNGDVLI	DHVPLATPNGDVLIRDLNFEVRSGANVLIC	K	F	D	I	R	D	1	1	1	2	0	0	0	1	1	1	2	0	0	1	2	0	1	0	0	2	0	0	16	0	1762.94	A0A3B3ITW3;P28288	A0A3B3ITW3	442	457	ABCD3	ATP-binding cassette sub-family D member 3	yes	no	3	0.016269	40.801		By matching		By MS/MS		By MS/MS		1		1		1	4999500	0	807810	0	1521300	0	2670400			2145	147	2376	8016;8017;8018	6919;6920	6919				2	0	70618	0	102010	0	147530
FDLLASNFPPLPGSSSR	RPHPSTAESKAPTPKFDLLASNFPPLPGSS	LLASNFPPLPGSSSRMPGELVLENRMSDVV	K	F	D	S	R	M	1	1	1	1	0	0	0	1	0	0	3	0	0	2	3	4	0	0	0	0	0	0	17	0	1803.92	Q71RC2;X6RLN4	Q71RC2	477	493	LARP4	La-related protein 4	yes	no	2	2.887e-22	161.21		By MS/MS		By MS/MS		By MS/MS		1		1		1	26949000	0	6165400	0	8530600	0	12253000			2146	919	2377	8019;8020;8021	6921;6922;6923;6924;6925;6926;6927	6925				7	0	538980	0	572020	0	676940
FDQLFDDESDPFEVLK	PGHLQEGFGCVVTNRFDQLFDDESDPFEVL	DQLFDDESDPFEVLKAAENKKKEAGGGGVG	R	F	D	L	K	A	0	0	0	4	0	1	2	0	0	0	2	1	0	3	1	1	0	0	0	1	0	0	16	0	1942.88	Q8NC51	Q8NC51	17	32	SERBP1	Plasminogen activator inhibitor 1 RNA-binding protein	yes	yes	2	0.0012142	89.43		By MS/MS		By MS/MS		By MS/MS		1		1		1	29873000	0	11205000	0	8087400	0	10580000			2147	966	2378	8022;8023;8024	6928;6929;6930;6931	6928				4	0	979550	0	542300	0	584550
FDRPPAR	RVRVELSTGMPRRSRFDRPPARRPFDPNDR	TGMPRRSRFDRPPARRPFDPNDRCYECGEK	R	F	D	A	R	R	1	2	0	1	0	0	0	0	0	0	0	0	0	1	2	0	0	0	0	0	0	0	7	1	857.451	Q16629;A0A0B4J1Z1;C9JAB2;F8WEA1	Q16629	91	97	SRSF7	Serine/arginine-rich splicing factor 7	yes	no	2	0.024561	117.16		By MS/MS		By matching		By MS/MS		1		1		1	289530000	0	86835000	0	95922000	0	106770000			2148	861	2379	8025;8026;8027	6932;6933	6932				2	0	7591000	0	6432100	0	5899200
FDSEYER	RDDSFFGETSHNYHKFDSEYERMGRGPGPL	ETSHNYHKFDSEYERMGRGPGPLQERSLFE	K	F	D	E	R	M	0	1	0	1	0	0	2	0	0	0	0	0	0	1	0	1	0	0	1	0	0	0	7	0	944.388	A8MXP9;P43243;A0A0R4J2E8;D6REM6;D6R991;H0Y8T4	A8MXP9	246	252	MATR3	Matrin-3	yes	no	2	0.011497	132.09		By MS/MS		By MS/MS		By matching		1		1		1	202620000	0	60859000	0	71897000	0	69858000			2149	217	2380	8028;8029;8030	6934;6935	6934				2	0	5320300	0	4821100	0	3859600
FDTGNLCMVTGGANLGR	IQIDLETGKITDFIKFDTGNLCMVTGGANL	TGNLCMVTGGANLGRIGVITNRERHPGSFD	K	F	D	G	R	I	1	1	2	1	1	0	0	4	0	0	2	0	1	1	0	0	2	0	0	1	0	0	17	0	1781.82	P62701	P62701	175	191	RPS4X	40S ribosomal protein S4, X isoform	yes	yes	2;3	2.6161e-43	231.66		By MS/MS		By MS/MS		By MS/MS		2		3		3	150500000	0	5857000	0	42549000	0	102090000			2150	728	2381;2382	8031;8032;8033;8034;8035;8036;8037;8038	6936;6937;6938;6939;6940;6941;6942;6943	6943			657	8	0	512010	0	2853100	0	5640400
FDTIYQILLK	STRKIKEEEKRVNSKFDTIYQILLKKKSEI	RVNSKFDTIYQILLKKKSEIQTLKEEIEQS	K	F	D	L	K	K	0	0	0	1	0	1	0	0	0	2	2	1	0	1	0	0	1	0	1	0	0	0	10	0	1252.71	Q14258;A0A3B3IUA7	Q14258	274	283	TRIM25	E3 ubiquitin/ISG15 ligase TRIM25	yes	no	2	0.033414	65.252		By matching		By matching		By MS/MS		1		1		1	8459400	0	1985800	0	2130100	0	4343500			2151	835	2383	8039;8040;8041	6944	6944				1	0	173600	0	142830	0	239970
FDVQLKDLEK	NLTGRLNKCGVISPRFDVQLKDLEKWQNNL	VISPRFDVQLKDLEKWQNNLLPSRQFGFIV	R	F	D	E	K	W	0	0	0	2	0	1	1	0	0	0	2	2	0	1	0	0	0	0	0	1	0	0	10	1	1233.66	P62244;I3L3P7;H3BVC7	P62244	79	88	RPS15A	40S ribosomal protein S15a	yes	no	2;3	1.1823e-05	172.88		By MS/MS	By matching	By MS/MS		By MS/MS		2	1	2		1	588630000	0	199280000	579360	331400000	0	57377000			2152	714	2384	8042;8043;8044;8045;8046;8047	6945;6946;6947;6948;6949;6950	6945				6	0	17421000	592040	22222000	0	3170000
FDVQLKDLEKWQNNLLPSR	NLTGRLNKCGVISPRFDVQLKDLEKWQNNL	LKDLEKWQNNLLPSRQFGFIVLTTSAGIMD	R	F	D	S	R	Q	0	1	2	2	0	2	1	0	0	0	4	2	0	1	1	1	0	1	0	1	0	0	19	2	2342.24	P62244;I3L3P7;H3BVC7	P62244	79	97	RPS15A	40S ribosomal protein S15a	yes	no	3	0.00020013	78.78				By MS/MS						1			2370400	0	0	0	2370400	0	0			2153	714	2385	8048	6951	6951				1	0	0	0	158940	0	0
FEAHPNDLYVEGLPENIPFR	EALGSTEAKAVPYQKFEAHPNDLYVEGLPE	NDLYVEGLPENIPFRSPSWYGIPRLEKIIQ	K	F	E	F	R	S	1	1	2	1	0	0	3	1	1	1	2	0	0	2	3	0	0	0	1	1	0	0	20	0	2356.15	P78347;A0A494C1K3;A0A494C0Q7	P78347	495	514	GTF2I	General transcription factor II-I	yes	no	3	0.00061881	57.989			By MS/MS						1				945960	0	0	945960	0	0	0			2154	756	2386	8049	6952	6952				1	0	0	966660	0	0	0
FEDPRDAEDAIYGR	ELKNRHGLVPFAFVRFEDPRDAEDAIYGRN	RFEDPRDAEDAIYGRNGYDYGQCRLRVEFP	R	F	E	G	R	N	2	2	0	3	0	0	2	1	0	1	0	0	0	1	1	0	0	0	1	0	0	0	14	1	1652.74	Q13242;S4R3G0;H0YIB4	Q13242	59	72	SRSF9	Serine/arginine-rich splicing factor 9	yes	no	2;3	1.351e-06	131.53		By MS/MS		By MS/MS		By MS/MS		2		2		2	279850000	0	77607000	0	90776000	0	111470000			2155	811	2387	8050;8051;8052;8053;8054;8055	6953;6954;6955;6956;6957	6956				5	0	6784400	0	6087000	0	6158400
FEDVVNQSSPK	PAPKSTQENNTKQLRFEDVVNQSSPKNCTV	KQLRFEDVVNQSSPKNCTVYCGGIASGLTD	R	F	E	P	K	N	0	0	1	1	0	1	1	0	0	0	0	1	0	1	1	2	0	0	0	2	0	0	11	0	1248.6	Q01085	Q01085	193	203	TIAL1	Nucleolysin TIAR	yes	yes	2	0.005175	81.865				By MS/MS						1			12863000	0	0	0	12863000	0	0			2156	773	2388	8056	6958	6958				1	0	0	0	862550	0	0
FEEEELQR	MDLVGLGLHPLFSSRFEEEELQRLRLVDSI	HPLFSSRFEEEELQRLRLVDSIKNYRSRAT	R	F	E	Q	R	L	0	1	0	0	0	1	4	0	0	0	1	0	0	1	0	0	0	0	0	0	0	0	8	0	1078.49	Q8TDD1;H0YHH7	Q8TDD1	552	559	DDX54	ATP-dependent RNA helicase DDX54	yes	no	2	0.025157	85.212		By MS/MS		By matching		By MS/MS		1		1		1	25668000	0	8434800	0	7086000	0	10147000			2157	979	2389	8057;8058;8059	6959;6960	6959				0	0	737370	0	475150	0	560640
FEELCSDLFR	LFEGIDFYTSITRARFEELCSDLFRSTLEP	ITRARFEELCSDLFRSTLEPVEKALRDAKL	R	F	E	F	R	S	0	1	0	1	1	0	2	0	0	0	2	0	0	2	0	1	0	0	0	0	0	0	10	0	1314.59	A0A0G2JIW1;P0DMV9;P0DMV8;V9GZ37;P17066;P48741	A0A0G2JIW1	303	312	HSPA1B;HSPA1A;HSPA6;HSPA7	Heat shock 70 kDa protein 1B;Heat shock 70 kDa protein 1A;Heat shock 70 kDa protein 6;Putative heat shock 70 kDa protein 7	no	no	2	5.55e-06	161.92		By MS/MS		By MS/MS	By matching	By MS/MS		1		1	1	1	57846000	0	3837400	0	14569000	78160	39362000			2158	97;603	2390	8060;8061;8062;8063	6961;6962;6963	6962				3	0	335460	0	976900	65590	2174700
FEELNADLFR	LYEGIDFYTSITRARFEELNADLFRGTLDP	ITRARFEELNADLFRGTLDPVEKALRDAKL	R	F	E	F	R	G	1	1	1	1	0	0	2	0	0	0	2	0	0	2	0	0	0	0	0	0	0	0	10	0	1252.61	P11142;E9PKE3;E9PNE6;A8K7Q2;E9PN89;P54652	P11142	302	311	HSPA8;HSPA2	Heat shock cognate 71 kDa protein;Heat shock-related 70 kDa protein 2	yes	no	2	0.0014578	105.78		By MS/MS		By MS/MS				1		1			15118000	0	7994400	0	7123400	0	0			2159	586	2391	8064;8065	6964;6965	6964				2	0	698870	0	477660	0	0
FEELTNLIR	EEDTKRVVRSAKDKRFEELTNLIRTIRNAM	SAKDKRFEELTNLIRTIRNAMKIRDVTKCL	R	F	E	I	R	T	0	1	1	0	0	0	2	0	0	1	2	0	0	1	0	0	1	0	0	0	0	0	9	0	1133.61	Q99613;B5ME19;H3BPE4	Q99613	57	65	EIF3C;EIF3CL	Eukaryotic translation initiation factor 3 subunit C;Eukaryotic translation initiation factor 3 subunit C-like protein	yes	no	2	0.00037249	163.77		By MS/MS		By MS/MS		By MS/MS		3		1		1	937330000	0	186330000	0	333750000	0	417250000			2160	1036	2392	8066;8067;8068;8069;8070	6966;6967;6968;6969;6970;6971;6972;6973;6974;6975;6976;6977;6978	6967				13	0	16289000	0	22379000	0	23053000
FEEPDSASVK	FLKKQEDFEQKYNFRFEEPDSASVKTYPRS	KYNFRFEEPDSASVKTYPRSIASSVRRKDE	R	F	E	V	K	T	1	0	0	1	0	0	2	0	0	0	0	1	0	1	1	2	0	0	0	1	0	0	10	0	1107.51	A0A494C108;Q8N9T8	A0A494C108	308	317	KRI1	Protein KRI1 homolog	yes	no	2	0.022081	71.349				By MS/MS		By matching				1		1	27500000	0	0	0	13627000	0	13873000			2161	158	2393	8071;8072	6979	6979				1	0	0	0	913790	0	766460
FELAVDAVHR	NGTTYEGIFKTLSSKFELAVDAVHRKASEP	TLSSKFELAVDAVHRKASEPAGGPRREDIV	K	F	E	H	R	K	2	1	0	1	0	0	1	0	1	0	1	0	0	1	0	0	0	0	0	2	0	0	10	0	1155.6	H3BUF6;H3BSQ5;H3BUE3;Q8WWM7;H3BSK9	Q8WWM7	156	165	ATXN2L	Ataxin-2-like protein	no	no	2;3	4.7844e-06	198.65		By MS/MS		By MS/MS		By MS/MS		2		2		3	857710000	0	235170000	0	318690000	0	303850000			2162	985;435;431	2394	8073;8074;8075;8076;8077;8078;8079	6980;6981;6982;6983;6984;6985	6982				6	0	20558000	0	21370000	0	16787000
FELAVDAVHRK	NGTTYEGIFKTLSSKFELAVDAVHRKASEP	LSSKFELAVDAVHRKASEPAGGPRREDIVD	K	F	E	R	K	A	2	1	0	1	0	0	1	0	1	0	1	1	0	1	0	0	0	0	0	2	0	0	11	1	1283.7	H3BUF6;H3BSQ5;H3BUE3;Q8WWM7;H3BSK9	Q8WWM7	156	166	ATXN2L	Ataxin-2-like protein	no	no	2;3	0.000351	111.65		By MS/MS		By MS/MS		By MS/MS		2		2		2	332830000	0	12988000	0	146090000	0	173740000			2163	985;435;431	2395	8080;8081;8082;8083;8084;8085	6986;6987;6988;6989;6990;6991	6991				6	0	1135400	0	9796400	0	9599200
FELSGIPPAPR	EGERAMTKDNNLLGRFELSGIPPAPRGVPQ	LLGRFELSGIPPAPRGVPQIEVTFDIDANG	R	F	E	P	R	G	1	1	0	0	0	0	1	1	0	1	1	0	0	1	3	1	0	0	0	0	0	0	11	0	1182.64	A0A0G2JIW1;P0DMV9;P0DMV8;V9GZ37;P17066	A0A0G2JIW1	460	470	HSPA1B;HSPA1A;HSPA6	Heat shock 70 kDa protein 1B;Heat shock 70 kDa protein 1A;Heat shock 70 kDa protein 6	no	no	2	0.00018497	120.12		By MS/MS		By MS/MS	By matching	By MS/MS		1		1	1	2	26226000	0	0	0	10153000	450320	15622000			2164	97;603	2396	8086;8087;8088;8089;8090	6992;6993;6994;6995;6996	6994				4	0	0	0	680820	377900	863120
FELTGIPPAPR	EGERAMTKDNNLLGKFELTGIPPAPRGVPQ	LLGKFELTGIPPAPRGVPQIEVTFDIDANG	K	F	E	P	R	G	1	1	0	0	0	0	1	1	0	1	1	0	0	1	3	0	1	0	0	0	0	0	11	0	1196.66	P11142;E9PKE3;E9PNE6;A8K7Q2;E9PS65;E9PM13	P11142	459	469	HSPA8	Heat shock cognate 71 kDa protein	yes	no	2	0.013442	71.379		By matching			By matching	By MS/MS		1			1	1	70803000	0	28126000	0	0	443410	42234000			2165	586	2397	8091;8092;8093	6997;6998	6997				2	0	2458800	0	0	372100	2333400
FEMEQNLR	DIDNTRMTLDDFRIKFEMEQNLRQGVDADI	LDDFRIKFEMEQNLRQGVDADINGLRQVLD	K	F	E	L	R	Q	0	1	1	0	0	1	2	0	0	0	1	0	1	1	0	0	0	0	0	0	0	0	8	0	1065.49	P35527;CON__P35527;K7EQQ3	P35527	243	250	KRT9	Keratin, type I cytoskeletal 9	yes	no	2	0.01131	94.662	By MS/MS		By MS/MS				1		1				1572300	1572300	0	0	0	0	0		+	2166	639	2398	8094;8095	6999;7000	7000			508	1	1572300	0	0	0	0	0
FENYGDKFAENDVIGCFADFECGNDVELSFTK	SYGYGGTGKKSTNSRFENYGDKFAENDVIG	ADFECGNDVELSFTKNGKWMGIAFRIQKEA	R	F	E	T	K	N	2	0	3	4	2	0	4	3	0	1	1	2	0	5	0	1	1	0	1	2	0	0	32	1	3736.6	Q9BUJ2;A0A0A0MRA5;B7Z4B8;M0R3F1;M0QYZ0	Q9BUJ2	316	347	HNRNPUL1	Heterogeneous nuclear ribonucleoprotein U-like protein 1	yes	no	3	0.01098	27.767				By MS/MS						1			384540	0	0	0	384540	0	0			2167	1045	2399	8096	7001	7001				1	0	0	0	25785	0	0
FEPEYSQIK	NDGLFYYEQDLWAEKFEPEYSQIKQEVENF	DLWAEKFEPEYSQIKQEVENFKKVNMISRE	K	F	E	I	K	Q	0	0	0	0	0	1	2	0	0	1	0	1	0	1	1	1	0	0	1	0	0	0	9	0	1139.55	Q6PKG0;A0A0B4J210;E5RH50;H0YC33	Q6PKG0	695	703	LARP1	La-related protein 1	yes	no	2	0.016029	86.833		By MS/MS		By matching		By MS/MS		1		1		1	89108000	0	29764000	0	21897000	0	37447000			2168	913	2400	8097;8098;8099	7002;7003	7002				2	0	2602000	0	1468300	0	2068900
FEPIHGNFLLTGAYDNTAK	VYTIPAHQNLVTGVKFEPIHGNFLLTGAYD	HGNFLLTGAYDNTAKIWTHPGWSPLKTLAG	K	F	E	A	K	I	2	0	2	1	0	0	1	2	1	1	2	1	0	2	1	0	2	0	1	0	0	0	19	0	2107.04	O43172	O43172	457	475	PRPF4	U4/U6 small nuclear ribonucleoprotein Prp4	yes	yes	3	0.00067388	59.512		By MS/MS		By MS/MS		By MS/MS		1		1		1	21781000	0	4048900	0	8561200	0	9170500			2169	499	2401	8100;8101;8102	7004;7005;7006;7007	7006				4	0	353950	0	574070	0	506660
FEPPQSDSDGQR	EERDERHKTKGRLSRFEPPQSDSDGQRRSM	LSRFEPPQSDSDGQRRSMDAPSRRNRSSGV	R	F	E	Q	R	R	0	1	0	2	0	2	1	1	0	0	0	0	0	1	2	2	0	0	0	0	0	0	12	0	1361.58	O15042;E7ET15;H0Y8D9;E7EW00	O15042	231	242	U2SURP	U2 snRNP-associated SURP motif-containing protein	yes	no	2	0.0093149	72.006		By MS/MS						1					3040700	0	3040700	0	0	0	0			2170	494	2402	8103	7008	7008				1	0	265810	0	0	0	0
FEPVHFVASSSKDER	PPKKQAGSKFHARPRFEPVHFVASSSKDER	FEPVHFVASSSKDERQEDPYGPQTKEVNEQ	R	F	E	E	R	Q	1	1	0	1	0	0	2	0	1	0	0	1	0	2	1	3	0	0	0	2	0	0	15	1	1733.84	O15226	O15226	57	71	NKRF	NF-kappa-B-repressing factor	yes	yes	3;4	0.00092317	76.82		By MS/MS				By MS/MS		2				1	32505000	0	19189000	0	0	0	13316000			2171	495	2403	8104;8105;8106	7009;7010;7011	7010				3	0	1677500	0	0	0	735680
FEPYANPTKR	NEKRKEKNIKRGGNRFEPYANPTKRYRAFI	RGGNRFEPYANPTKRYRAFITNIPFDVKWQ	R	F	E	K	R	Y	1	1	1	0	0	0	1	0	0	0	0	1	0	1	2	0	1	0	1	0	0	0	10	1	1221.61	P52272;A0A087X0X3;M0R019;M0R2T0;M0R0N3;M0QYQ7;M0R0Y6	P52272	61	70	HNRNPM	Heterogeneous nuclear ribonucleoprotein M	yes	no	2;3	0.0092501	81.548		By MS/MS		By MS/MS		By MS/MS		2		2		2	330890000	0	93805000	0	90310000	0	146780000			2172	685	2404	8107;8108;8109;8110;8111;8112	7012;7013;7014;7015;7016;7017	7012				2	0	8200400	0	6055700	0	8109200
FEQLKQER	RAQKKVERQAELKRKFEQLKQERISRYQGV	QAELKRKFEQLKQERISRYQGVNLYIKNLD	K	F	E	E	R	I	0	1	0	0	0	2	2	0	0	0	1	1	0	1	0	0	0	0	0	0	0	0	8	1	1076.56	A0A7I2V4L7;B1ANR0;Q13310;A0A7I2V5W9;H0YEU6	A0A7I2V4L7	255	262	PABPC4	Polyadenylate-binding protein;Polyadenylate-binding protein 4	no	no	2;3	0.0048288	149.57		By MS/MS		By MS/MS				2		1			155910000	0	76262000	0	79652000	0	0			2173	190;815	2405	8113;8114;8115	7018;7019;7020	7018				3	0	6666700	0	5341100	0	0
FESEILEAISQNSVVIIR	LQAILQERELLPVKKFESEILEAISQNSVV	EILEAISQNSVVIIRGATGCGKTTQVPQFI	K	F	E	I	R	G	1	1	1	0	0	1	3	0	0	4	1	0	0	1	0	3	0	0	0	2	0	0	18	0	2046.1	Q08211	Q08211	393	410	DHX9	ATP-dependent RNA helicase A	yes	yes	2;3	8.648e-06	112.43		By MS/MS		By MS/MS		By MS/MS		2		2		2	17291000	0	7103800	0	6291100	0	3895800			2174	793	2406	8116;8117;8118;8119;8120;8121	7021;7022;7023;7024;7025;7026;7027	7025				6	0	621010	0	421850	0	215240
FESPEVAER	IKMENGKSKGCGVVKFESPEVAERACRMMN	GCGVVKFESPEVAERACRMMNGMKLSGREI	K	F	E	E	R	A	1	1	0	0	0	0	3	0	0	0	0	0	0	1	1	1	0	0	0	1	0	0	9	0	1062.5	P52272;A0A087X0X3	P52272	699	707	HNRNPM	Heterogeneous nuclear ribonucleoprotein M	yes	no	2	0.0017294	126.41		By MS/MS		By MS/MS		By MS/MS		1		1		1	855700000	0	247610000	0	261140000	0	346940000			2175	685	2407	8122;8123;8124	7028;7029;7030	7028				3	0	21646000	0	17511000	0	19168000
FFAQSQSLTPSPGWQSLGSSQSR	TTILAEFASEEEISRFFAQSQSLTPSPGWQ	TPSPGWQSLGSSQSRLGSLDCSHSFSSRTD	R	F	F	S	R	L	1	1	0	0	0	4	0	2	0	0	2	0	0	2	2	7	1	1	0	0	0	0	23	0	2482.19	Q8NDV7;H7C269	Q8NDV7	1859	1881	TNRC6A	Trinucleotide repeat-containing gene 6A protein	yes	no	3	6.8953e-08	101.48		By MS/MS		By MS/MS		By MS/MS		1		1		1	15045000	0	3042200	0	4645800	0	7357300			2176	969	2408	8125;8126;8127	7031;7032;7033;7034	7034				4	0	265940	0	311520	0	406480
FFEFGSLDQK	YQLMTDVFGNYVIQKFFEFGSLDQKLALAT	YVIQKFFEFGSLDQKLALATRIRGHVLPLA	K	F	F	Q	K	L	0	0	0	1	0	1	1	1	0	0	1	1	0	3	0	1	0	0	0	0	0	0	10	0	1216.58	Q8TB72;A0A0C4DG68	Q8TB72	783	792	PUM2	Pumilio homolog 2	yes	no	2	0.00010401	144.09		By matching		By MS/MS		By MS/MS		1		1		1	10837000	0	4727200	0	6109400	0	0			2177	977	2409	8128;8129;8130	7035;7036	7036				2	0	413250	0	409660	0	0
FFEFGSLEQK	YQLMVDVFGNYVIQKFFEFGSLEQKLALAE	YVIQKFFEFGSLEQKLALAERIRGHVLSLA	K	F	F	Q	K	L	0	0	0	0	0	1	2	1	0	0	1	1	0	3	0	1	0	0	0	0	0	0	10	0	1230.59	Q5T1Z4;Q5T1Z8;Q14671;E9PR38;H0YEH2;H0YDK8;H0YC97;H0YDC5	Q5T1Z4	906	915	PUM1	Pumilio homolog 1	yes	no	2	0.00046834	122.13		By matching		By MS/MS		By MS/MS		1		1		1	18295000	0	3301000	0	6581400	0	8412800			2178	838	2410	8131;8132;8133	7037;7038	7038				2	0	288570	0	441320	0	464800
FFESFGDLSTPDAVMGNPK	EALGRLLVVYPWTQRFFESFGDLSTPDAVM	FGDLSTPDAVMGNPKVKAHGKKVLGAFSDG	R	F	F	P	K	V	1	0	1	2	0	0	1	2	0	0	1	1	1	3	2	2	1	0	0	1	0	0	19	0	2057.94	P68871;A0A2R8Y7R2;F8W6P5	P68871	42	60	HBB	Hemoglobin subunit beta;LVV-hemorphin-7;Spinorphin	yes	no	2;3	2.889e-23	155.66						By MS/MS						3	32625000	0	0	0	0	0	32625000			2179	753	2411;2412	8134;8135;8136	7039;7040;7041	7040			687	3	0	0	0	0	0	1802500
FFFDVGSNK	AELPEGTSLTVDNKRFFFDVGSNKYGVFMR	TVDNKRFFFDVGSNKYGVFMRVSEVKPTYR	R	F	F	N	K	Y	0	0	1	1	0	0	0	1	0	0	0	1	0	3	0	1	0	0	0	1	0	0	9	0	1059.5	Q00577	Q00577	231	239	PURA	Transcriptional activator protein Pur-alpha	yes	yes	2	0.00032302	155		By MS/MS		By MS/MS		By MS/MS		1		1		1	222930000	0	57103000	0	88237000	0	77590000			2180	771	2413	8137;8138;8139	7042;7043;7044	7044				3	0	4991900	0	5916800	0	4286800
FFHLAFEEEFGR	DVTTTSTRIGKFEARFFHLAFEEEFGRVKG	EARFFHLAFEEEFGRVKGHFGPINSVAFHP	R	F	F	G	R	V	1	1	0	0	0	0	3	1	1	0	1	0	0	4	0	0	0	0	0	0	0	0	12	0	1527.71	Q13347;A0A7I2YQF8;A0A7I2YQI2;A0A7I2V613;A0A7I2V607;A0A7I2V3N2;A0A7I2V2M3;A0A7I2V3U3;A0A7I2V640;A0A7I2V685;A0A7I2V5V8;A0A7I2YQU2;A0A7I2YQC8;A0A7I2YQT9;A0A7I2V4C2	Q13347	269	280	EIF3I	Eukaryotic translation initiation factor 3 subunit I	yes	no	2;3	0.00012042	127.4		By MS/MS		By MS/MS		By MS/MS		3		2		3	589230000	0	183660000	0	206160000	0	199400000			2181	198	2414	8140;8141;8142;8143;8144;8145;8146;8147	7045;7046;7047;7048;7049;7050;7051;7052;7053;7054;7055	7051				10	0	16056000	0	13824000	0	11017000
FFQPTEMAAQDFFQR	APQALTLKLPVTINKFFQPTEMAAQDFFQR	FFQPTEMAAQDFFQRWKQLSLPQQEAQKIF	K	F	F	Q	R	W	2	1	0	1	0	3	1	0	0	0	0	0	1	4	1	0	1	0	0	0	0	0	15	0	1861.85	O95782	O95782	864	878	AP2A1	AP-2 complex subunit alpha-1	yes	yes	2	0.008935	59.418		By MS/MS		By matching				1		1			2064000	0	475900	0	1588100	0	0			2182	543	2415	8148;8149	7056	7056			384	1	0	41602	0	106490	0	0
FFQPTEMASQDFFQR	TFQNVSVQLPITLNKFFQPTEMASQDFFQR	FFQPTEMASQDFFQRWKQLSNPQQEVQNIF	K	F	F	Q	R	W	1	1	0	1	0	3	1	0	0	0	0	0	1	4	1	1	1	0	0	0	0	0	15	0	1877.84	O94973;A0A0G2JS82	O94973	826	840	AP2A2	AP-2 complex subunit alpha-2	yes	no	3	0.038025	27.029		By matching		By MS/MS	By matching	By matching		1		1	1	1	4862900	0	706210	0	2194500	71408	1890900			2183	537	2416	8150;8151;8152;8153	7057	7057				1	0	61736	0	147150	59924	104470
FFSEQQQSK	PQAKQRAEVLQSTQRFFSEQQQSKQIGGGK	LQSTQRFFSEQQQSKQIGGGKAQKVDSDSS	R	F	F	S	K	Q	0	0	0	0	0	3	1	0	0	0	0	1	0	2	0	2	0	0	0	0	0	0	9	0	1127.52	E7EPN9;Q9Y520;H7C5N8;A0A2R8YET2	E7EPN9	2747	2755	PRRC2C	Protein PRRC2C	yes	no	2	0.00075611	183.9		By MS/MS		By MS/MS		By MS/MS		1		1		1	154520000	0	37143000	0	57307000	0	60075000			2184	320	2417	8154;8155;8156	7058;7059;7060	7060				3	0	3247000	0	3842700	0	3319100
FFSGYGR	IGRLSYNVREKDIQRFFSGYGRLLEVDLKN	VREKDIQRFFSGYGRLLEVDLKNGYGFVEF	R	F	F	G	R	L	0	1	0	0	0	0	0	2	0	0	0	0	0	2	0	1	0	0	1	0	0	0	7	0	832.387	Q13247;A0A590UJK4;A0A590UK01;A0A590UJP7;A0A590UK80	Q13247	21	27	SRSF6	Serine/arginine-rich splicing factor 6	yes	no	2	0.017494	118.06		By MS/MS		By matching				1		1			224240000	0	121700000	0	102540000	0	0			2185	813	2418	8157;8158	7061	7061				1	0	10639000	0	6875600	0	0
FFTTGSDSESESSLSGEELVTKPVGGNYGK	______________________________	GEELVTKPVGGNYGKQPLLLSEDEEDTKRV	R	F	F	G	K	Q	0	0	1	1	0	0	4	5	0	0	2	2	0	2	1	6	3	0	1	2	0	0	30	1	3108.44	Q99613;B5ME19;H3BPE4	Q99613	4	33	EIF3C;EIF3CL	Eukaryotic translation initiation factor 3 subunit C;Eukaryotic translation initiation factor 3 subunit C-like protein	yes	no	3;4	8.2587e-70	179.16		By MS/MS		By MS/MS		By MS/MS		2		2		1	77038000	0	22705000	0	28210000	0	26123000			2186	1036	2419	8159;8160;8161;8162;8163	7062;7063;7064;7065	7062				4	0	1984800	0	1891600	0	1443300
FGAPDKR	RRAACAEKLKRLDEKFGAPDKRLKAEPAAP	KLKRLDEKFGAPDKRLKAEPAAPPAAPSTP	K	F	G	K	R	L	1	1	0	1	0	0	0	1	0	0	0	1	0	1	1	0	0	0	0	0	0	0	7	1	789.413	P48634	P48634	497	503	PRRC2A	Protein PRRC2A	yes	yes	2	0.0079615	153.88		By MS/MS		By MS/MS		By MS/MS		1		1		1	123350000	0	29309000	0	47151000	0	46889000			2187	668	2420	8164;8165;8166	7066;7067;7068	7068				3	0	2562200	0	3161700	0	2590600
FGEVVDCTIKTDPVTGR	SWDTSKKDLTEYLSRFGEVVDCTIKTDPVT	EVVDCTIKTDPVTGRSRGFGFVLFKDAASV	R	F	G	G	R	S	0	1	0	2	1	0	1	2	0	1	0	1	0	1	1	0	3	0	0	3	0	0	17	1	1892.93	A0A087WUK2;O14979	A0A087WUK2	171	187	HNRNPDL	Heterogeneous nuclear ribonucleoprotein D-like	yes	no	2;3	1.8454e-23	136.24		By MS/MS		By MS/MS		By MS/MS		1		2		1	97591000	0	8231400	0	51765000	0	37595000			2188	21	2421	8167;8168;8169;8170	7069;7070;7071;7072	7071				4	0	719580	0	3471100	0	2077100
FGEVVDCTLK	SWDTTKKDLKDYFSKFGEVVDCTLKLDPIT	DYFSKFGEVVDCTLKLDPITGRSRGFGFVL	K	F	G	L	K	L	0	0	0	1	1	0	1	1	0	0	1	1	0	1	0	0	1	0	0	2	0	0	10	0	1166.56	Q14103;H0Y8G5;H0YA96;D6RAF8;D6RF44;D6RD83;D6RBQ9	Q14103	120	129	HNRNPD	Heterogeneous nuclear ribonucleoprotein D0	yes	no	2	0.00069037	115.71				By MS/MS		By MS/MS				2		1	341090000	0	0	0	244580000	0	96509000			2189	827	2422	8171;8172;8173	7073;7074;7075	7073				3	0	0	0	16400000	0	5332000
FGEVVDCTLKLDPITGR	SWDTTKKDLKDYFSKFGEVVDCTLKLDPIT	EVVDCTLKLDPITGRSRGFGFVLFKESESV	K	F	G	G	R	S	0	1	0	2	1	0	1	2	0	1	2	1	0	1	1	0	2	0	0	2	0	0	17	1	1918.98	Q14103;H0Y8G5;H0YA96;D6RAF8;D6RF44;D6RD83;D6RBQ9	Q14103	120	136	HNRNPD	Heterogeneous nuclear ribonucleoprotein D0	yes	no	3	1.7084e-05	109.35		By MS/MS		By MS/MS		By MS/MS		1		1		1	41403000	0	3020900	0	21632000	0	16751000			2190	827	2423	8174;8175;8176	7076;7077;7078	7078				2	0	264090	0	1450500	0	925450
FGFGFGGTGK	GWSTMQASLDLGTDKFGFGFGGTGKKSHNK	LGTDKFGFGFGGTGKKSHNKQFDNYGEEFT	K	F	G	G	K	K	0	0	0	0	0	0	0	5	0	0	0	1	0	3	0	0	1	0	0	0	0	0	10	0	973.466	A0A7I2V430;A0A7I2V4F0;Q92499;A0A7I2V2M5;A0A087WZ71;A0A7I2YQ77;A0A7I2V4J3;A0A7I2V421;A0A7I2V5X8	A0A7I2V430	120	129	DDX1	ATP-dependent RNA helicase DDX1	yes	no	2	0.00041812	124.23		By MS/MS		By MS/MS		By MS/MS		2		1		1	347720000	0	122010000	0	103930000	0	121790000			2191	188	2424	8177;8178;8179;8180	7079;7080;7081	7081				3	0	10666000	0	6968900	0	6728800
FGFGFGGTGKK	GWSTMQASLDLGTDKFGFGFGGTGKKSHNK	GTDKFGFGFGGTGKKSHNKQFDNYGEEFTM	K	F	G	K	K	S	0	0	0	0	0	0	0	5	0	0	0	2	0	3	0	0	1	0	0	0	0	0	11	1	1101.56	A0A7I2V430;A0A7I2V4F0;Q92499;A0A7I2V2M5;A0A087WZ71;A0A7I2YQ77;A0A7I2V4J3;A0A7I2V421;A0A7I2V5X8	A0A7I2V430	120	130	DDX1	ATP-dependent RNA helicase DDX1	yes	no	2;3	0.0069787	78.939		By matching		By MS/MS		By MS/MS		2		2		2	95024000	0	22391000	0	33664000	0	38969000			2192	188	2425	8181;8182;8183;8184;8185;8186	7082;7083;7084;7085	7084				4	0	1957400	0	2257400	0	2153000
FGFPEGSVELYAEK	KGRRIRELTAVVQKRFGFPEGSVELYAEKV	RFGFPEGSVELYAEKVATRGLCAIAQAESL	R	F	G	E	K	V	1	0	0	0	0	0	3	2	0	0	1	1	0	2	1	1	0	0	1	1	0	0	14	0	1571.75	P23396;E9PPU1;F2Z2S8;H0YCJ7;H0YF32	P23396	77	90	RPS3	40S ribosomal protein S3	yes	no	2	6.4365e-06	120.77		By MS/MS		By MS/MS		By MS/MS		1		1		1	605920000	0	148280000	0	150170000	0	307480000			2193	616	2426	8187;8188;8189	7086;7087;7088;7089;7090;7091	7088				6	0	12962000	0	10069000	0	16988000
FGGFGGPGGVGGLGGPGGFGPGGYPGGIHEVSVNQSLLQPLNVK	FSGGGFGGGGFGGGRFGGFGGPGGVGGLGG	EVSVNQSLLQPLNVKVDPEIQNVKAQEREQ	R	F	G	V	K	V	0	0	2	0	0	2	1	17	1	1	4	1	0	3	5	2	0	0	1	4	0	0	44	0	4091.07	CON__P35908;CON__P35908v2;P35908	CON__P35908v2	123	166	KRT2	Keratin, type II cytoskeletal 2 epidermal	no	no	3;4	9.6829e-20	73.665	By MS/MS	By matching	By MS/MS		By MS/MS		2	1	3		2		8325500	1328700	2160900	1758800	0	3077000	0		+	2194	286;287	2427	8190;8191;8192;8193;8194;8195;8196;8197	7092;7093;7094;7095;7096;7097	7092				6	1328700	188910	1797300	0	2582200	0
FGGNPGGFGNQGGFGNSR	EPKHNSNRQLERSGRFGGNPGGFGNQGGFG	NPGGFGNQGGFGNSRGGGAGLGNNQGSNMG	R	F	G	S	R	G	0	1	3	0	0	1	0	8	0	0	0	0	0	3	1	1	0	0	0	0	0	0	18	0	1725.76	Q13148;A0A087WX29	Q13148	276	293	TARDBP	TAR DNA-binding protein 43	yes	no	2	1.4446e-37	219.74		By MS/MS		By MS/MS		By MS/MS		1		1		1	73700000	0	25736000	0	19104000	0	28860000			2195	36	2428	8198;8199;8200	7098;7099;7100	7100				3	0	2249800	0	1281000	0	1594500
FGGPVHHQAQR	NVALLSQLYHSPARRFGGPVHHQAQRFRFS	PARRFGGPVHHQAQRFRFSPMGVDHMSGLS	R	F	G	Q	R	F	1	1	0	0	0	2	0	2	2	0	0	0	0	1	1	0	0	0	0	1	0	0	11	0	1232.62	Q15717	Q15717	207	217	ELAVL1	ELAV-like protein 1	yes	yes	2;3	7.6838e-58	277.55		By MS/MS		By MS/MS		By MS/MS		2		2		2	2054800000	0	613270000	0	703710000	0	737810000			2196	859	2429	8201;8202;8203;8204;8205;8206	7101;7102;7103;7104;7105;7106;7107;7108	7102				8	0	53612000	0	47188000	0	40763000
FGGSYGGR	LYRSGYGFNEPEQSRFGGSYGGRFESSYRN	NEPEQSRFGGSYGGRFESSYRNSLDSFGGR	R	F	G	G	R	F	0	1	0	0	0	0	0	4	0	0	0	0	0	1	0	1	0	0	1	0	0	0	8	0	799.361	Q5BKZ1	Q5BKZ1	103	110	ZNF326	DBIRD complex subunit ZNF326	yes	yes	2	0.022031	94.006				By matching		By MS/MS				1		1	15362000	0	0	0	6235300	0	9126300			2197	876	2430	8207;8208	7109	7109				1	0	0	0	418110	0	504220
FGHEFLEFEFRPDGK	ESDFYLRYYVGHKGKFGHEFLEFEFRPDGK	FGHEFLEFEFRPDGKLRYANNSNYKNDVMI	K	F	G	G	K	L	0	1	0	1	0	0	3	2	1	0	1	1	0	4	1	0	0	0	0	0	0	0	15	1	1853.87	P61326;Q96A72;F5H6N1	P61326	17	31	MAGOH;MAGOHB	Protein mago nashi homolog;Protein mago nashi homolog 2	yes	no	3	0.0012435	72.523						By MS/MS						1	7639500	0	0	0	0	0	7639500			2198	706	2431	8209	7110	7110				1	0	0	0	0	0	422080
FGHLGLAINLITYDDR	KLAETYLHRIGRSGRFGHLGLAINLITYDD	GHLGLAINLITYDDRFNLKSIEEQLGTEIK	R	F	G	D	R	F	1	1	1	2	0	0	0	2	1	2	3	0	0	1	0	0	1	0	1	0	0	0	16	0	1816.95	P26196	P26196	428	443	DDX6	Probable ATP-dependent RNA helicase DDX6	yes	yes	3	0.024378	37.092				By MS/MS						1			0	0	0	0	0	0	0			2199	619	2432	8210	7111	7111				1	0	0	0	0	0	0
FGHLGLAINLITYDDRFNLK	KLAETYLHRIGRSGRFGHLGLAINLITYDD	LAINLITYDDRFNLKSIEEQLGTEIKPIPS	R	F	G	L	K	S	1	1	2	2	0	0	0	2	1	2	4	1	0	2	0	0	1	0	1	0	0	0	20	1	2319.24	P26196	P26196	428	447	DDX6	Probable ATP-dependent RNA helicase DDX6	yes	yes	3	3.4544e-07	109.42		By MS/MS		By MS/MS				1		1			6239500	0	3065200	0	3174200	0	0			2200	619	2433	8211;8212	7112;7113	7112				2	0	267960	0	212850	0	0
FGHSSFDQAEISHSESEHLPAR	EEEANRDDRQSNTTKFGHSSFDQAEISHSE	QAEISHSESEHLPARDSPSLSENPTTDEDD	K	F	G	A	R	D	2	1	0	1	0	1	3	1	3	1	1	0	0	2	1	5	0	0	0	0	0	0	22	0	2467.12	Q9H089	Q9H089	268	289	LSG1	Large subunit GTPase 1 homolog	yes	yes	4	0.0011399	47.155		By MS/MS		By MS/MS				1		1			9639000	0	4301500	0	5337500	0	0			2201	1068	2434	8213;8214	7114;7115	7115				2	0	376030	0	357910	0	0
FGHTFCK	TYRNSITVPYKVWAKFGHTFCKYSEEMKKI	VPYKVWAKFGHTFCKYSEEMKKIQEKQREK	K	F	G	C	K	Y	0	0	0	0	1	0	0	1	1	0	0	1	0	2	0	0	1	0	0	0	0	0	7	0	895.401	Q00577	Q00577	267	273	PURA	Transcriptional activator protein Pur-alpha	yes	yes	2	0.01011	137.59				By MS/MS		By MS/MS				1		1	60596000	0	0	0	29455000	0	31141000			2202	771	2435	8215;8216	7116;7117	7117				2	0	0	0	1975100	0	1720500
FGILSNCNHTYCLSCIR	CMEVILEKASASERRFGILSNCNHTYCLSC	ILSNCNHTYCLSCIRQWRCAKQFENPIIKS	R	F	G	I	R	Q	0	1	2	0	3	0	0	1	1	2	2	0	0	1	0	2	1	0	1	0	0	0	17	0	2113.95	A0A7I2YQI0;C9J494;A0A7I2V5D2;Q9H000;A0A7I2V422	A0A7I2YQI0	250	266	MKRN2	Probable E3 ubiquitin-protein ligase makorin-2	yes	no	3	1.6034e-13	105.39				By MS/MS		By MS/MS				1		1	8055200	0	0	0	3513600	0	4541600			2203	192	2436	8217;8218	7118;7119	7119				1	0	0	0	235600	0	250920
FGIWTGEYK	RHCDVLAVPVKVTDRFGIWTGEYKCEIELR	VKVTDRFGIWTGEYKCEIELRQGEGGVRHL	R	F	G	Y	K	C	0	0	0	0	0	0	1	2	0	1	0	1	0	1	0	0	1	1	1	0	0	0	9	0	1099.53	Q9NUD5	Q9NUD5	290	298	ZCCHC3	Zinc finger CCHC domain-containing protein 3	yes	yes	2	0.013022	91.318						By MS/MS						1	25361000	0	0	0	0	0	25361000			2204	1108	2437	8219	7120	7120				1	0	0	0	0	0	1401200
FGLESHAHTIQICK	GFNLPYQDARKCLGRFGLESHAHTIQICKL	RFGLESHAHTIQICKLSGGQKARVVFAELA	R	F	G	C	K	L	1	0	0	0	1	1	1	1	2	2	1	1	0	1	0	1	1	0	0	0	0	0	14	0	1639.81	Q5STZ8;Q8NE71;H0YGW7;A0A0G2JIC2	Q5STZ8	730	743	ABCF1	ATP-binding cassette sub-family F member 1	yes	no	3	0.0023898	63.76						By MS/MS						1	8201900	0	0	0	0	0	8201900			2205	884	2438	8220	7121	7121				1	0	0	0	0	0	453150
FGLGSVAGAVGATAVYPIDLVK	SARPVLLQVAESAYRFGLGSVAGAVGATAV	GAVGATAVYPIDLVKTRMQNQRSTGSFVGE	R	F	G	V	K	T	4	0	0	1	0	0	0	4	0	1	2	1	0	1	1	1	1	0	1	4	0	0	22	0	2104.16	Q9UJS0	Q9UJS0	332	353	SLC25A13	Calcium-binding mitochondrial carrier protein Aralar2	yes	yes	2	1.4252e-05	71.344		By MS/MS		By MS/MS		By MS/MS		1		1		1	1334700	0	750910	0	303840	0	279960			2206	1146	2439	8221;8222;8223	7122;7123;7124	7122				3	0	65644	0	20374	0	15467
FGNPGEK	PRFGGSRAGPLSGKKFGNPGEKLVKKKWNL	AGPLSGKKFGNPGEKLVKKKWNLDELPKFE	K	F	G	E	K	L	0	0	1	0	0	0	1	2	0	0	0	1	0	1	1	0	0	0	0	0	0	0	7	0	747.355	P17844;J3KTA4;A0A7I2V2S0;A0A7I2V507;J3QRQ7;J3KTQ4;J3QR02;X6RLV5;J3QKN9	P17844	34	40	DDX5	Probable ATP-dependent RNA helicase DDX5	yes	no	2	0.016763	119.56		By MS/MS		By MS/MS		By matching		1		1		1	43544000	0	11359000	0	24314000	0	7870400			2207	604	2440	8224;8225;8226	7125;7126	7125				2	0	993020	0	1630400	0	434830
FGNPGER	GGFGARGGGGLPPKKFGNPGERLRKKKWDL	GGGLPPKKFGNPGERLRKKKWDLSELPKFE	K	F	G	E	R	L	0	1	1	0	0	0	1	2	0	0	0	0	0	1	1	0	0	0	0	0	0	0	7	0	775.361	A0A1X7SBZ2;A0A5H1ZRQ2;Q92841	A0A1X7SBZ2	110	116	DDX17	Probable ATP-dependent RNA helicase DDX17	yes	no	2	0.021414	110.9		By MS/MS		By MS/MS		By MS/MS		1		1		1	123210000	0	37565000	0	47021000	0	38627000			2208	120	2441	8227;8228;8229	7127;7128;7129	7129				3	0	3283900	0	3153000	0	2134100
FGNSEFDPPGPNVATTTVSDDVSMTFITSK	RKASKAVARRKNWKKFGNSEFDPPGPNVAT	TTVSDDVSMTFITSKEDLNCQEEEDPMNKL	K	F	G	S	K	E	1	0	2	3	0	0	1	2	0	1	0	1	1	3	3	4	5	0	0	3	0	0	30	0	3160.45	O75821;K7EL20;K7ENA8	O75821	105	134	EIF3G	Eukaryotic translation initiation factor 3 subunit G	yes	no	3	1.2e-13	83.332		By MS/MS		By MS/MS		By MS/MS		2		2		2	13346000	0	3062900	0	4625500	0	5657400			2209	532	2442;2443	8230;8231;8232;8233;8234;8235	7130;7131;7132;7133;7134;7135;7136;7137	7134			380	8	0	267760	0	310170	0	312560
FGPALSVK	GEDMDDERLKDLFGKFGPALSVKVMTDESG	LKDLFGKFGPALSVKVMTDESGKSKGFGFV	K	F	G	V	K	V	1	0	0	0	0	0	0	1	0	0	1	1	0	1	1	1	0	0	0	1	0	0	8	0	817.47	P11940;E7EQV3;H0YAR2;A0A7I2V4N4;A0A7I2V649;A0A7I2YQE4;E7ERJ7;A0A7I2YQ90;A0A087WTT1;H0YAP2;H0YBN4;Q9H361	P11940	214	221	PABPC1;PABPC3	Polyadenylate-binding protein 1;Polyadenylate-binding protein;Polyadenylate-binding protein 3	no	no	2	0.037471	80.229		By matching	By matching	By MS/MS	By matching			1	1	1	1		5017500000	0	2296100000	4421300	2709500000	7491000	0			2210	588;1078	2444	8236;8237;8238;8239	7138	7138				1	0	200720000	4518100	181680000	6286300	0
FGPLASVK	NPQMNEEMLCQEFGRFGPLASVKIMWPRTD	LCQEFGRFGPLASVKIMWPRTDEERARERN	R	F	G	V	K	I	1	0	0	0	0	0	0	1	0	0	1	1	0	1	1	1	0	0	0	1	0	0	8	0	817.47	O15042;E7ET15;H0Y8D9;E7EW00	O15042	297	304	U2SURP	U2 snRNP-associated SURP motif-containing protein	yes	no	2	0.037471	80.229			By matching	By MS/MS		By MS/MS			1	1		1	38700000	0	0	1788000	15268000	0	21643000			2211	494	2445	8240;8241;8242	7139;7140	7139				2	0	0	1827200	1023800	0	1195800
FGQAATMEGIGAIGGTPPAFNR	MPDGTLGLTPPTTERFGQAATMEGIGAIGG	EGIGAIGGTPPAFNRAAPGAEFAPNKRRRY	R	F	G	N	R	A	4	1	1	0	0	1	1	5	0	2	0	0	1	2	2	0	2	0	0	0	0	0	22	0	2162.06	A0A7I2V5Y7;Q15233;A0A7I2V4J2;A0A7I2V535;A0A7I2V4K9	A0A7I2V5Y7	440	461	NONO	Non-POU domain-containing octamer-binding protein	yes	no	2;3	7.8548e-213	330.35		By MS/MS	By matching	By MS/MS		By MS/MS		9	1	9		9	2836300000	0	951290000	5134400	1006600000	0	873280000			2212	194	2446;2447;2448	8243;8244;8245;8246;8247;8248;8249;8250;8251;8252;8253;8254;8255;8256;8257;8258;8259;8260;8261;8262;8263;8264;8265;8266;8267;8268;8269;8270	7141;7142;7143;7144;7145;7146;7147;7148;7149;7150;7151;7152;7153;7154;7155;7156;7157;7158;7159;7160;7161;7162;7163;7164;7165;7166;7167;7168;7169	7154			120	27	0	83161000	5246700	67495000	0	48248000
FGQGGAGPVGGQGPR	TMSGSMMGSDMRTERFGQGGAGPVGGQGPR	FGQGGAGPVGGQGPRGMGPGTPAGYGRGRE	R	F	G	P	R	G	1	1	0	0	0	2	0	7	0	0	0	0	0	1	2	0	0	0	0	1	0	0	15	0	1340.66	P23246	P23246	667	681	SFPQ	Splicing factor, proline- and glutamine-rich	yes	yes	1;2	1.5769e-32	223.31	By matching	By MS/MS	By MS/MS	By MS/MS	By MS/MS	By MS/MS	3	9	2	9	3	10	22544000000	3868500	7295400000	99426000	7437900000	149370000	7558000000			2213	615	2449;2450;2451	8271;8272;8273;8274;8275;8276;8277;8278;8279;8280;8281;8282;8283;8284;8285;8286;8287;8288;8289;8290;8291;8292;8293;8294;8295;8296;8297;8298;8299;8300;8301;8302;8303;8304;8305;8306	7170;7171;7172;7173;7174;7175;7176;7177;7178;7179;7180;7181;7182;7183;7184;7185;7186;7187;7188;7189;7190;7191;7192;7193;7194;7195;7196;7197;7198;7199;7200;7201;7202;7203;7204	7170	515			26	3868500	637760000	101600000	498750000	125350000	417570000
FGSPADSWWRPEPTMPPTSWR	NELFDAAKYRVLADRFGSPADSWWRPEPTM	SWWRPEPTMPPTSWRQLNPESIRPGGPGGL	R	F	G	W	R	Q	1	2	0	1	0	0	1	1	0	0	0	0	1	1	5	3	2	3	0	0	0	0	21	1	2487.14	H7BXY3;Q7L2E3	H7BXY3	118	138	DHX30	Putative ATP-dependent RNA helicase DHX30	yes	no	3	0.00015888	64.723		By MS/MS				By MS/MS		1				2	25604000	0	11191000	0	0	0	14414000			2214	436	2452	8307;8308;8309	7205;7206	7206			300	2	0	978280	0	0	0	796350
FGTGGAAVPEK	SVAKPPRDVRRRQEKFGTGGAAVPEKIKIK	RQEKFGTGGAAVPEKIKIKPAPYPMGSSHA	K	F	G	E	K	I	2	0	0	0	0	0	1	3	0	0	0	1	0	1	1	0	1	0	0	1	0	0	11	0	1032.52	A0A024RAC6;Q14241	A0A024RAC6	683	693	TCEB3	Transcription elongation factor B polypeptide 3	yes	no	2	0.00048676	109.66		By matching		By MS/MS		By MS/MS		1		1		1	40318000	0	10807000	0	14105000	0	15406000			2215	2	2453	8310;8311;8312	7207;7208	7207				2	0	944740	0	945800	0	851150
FGTLGLTVTYCCR	LDWETYMHRIGRAGRFGTLGLTVTYCCRGE	GRFGTLGLTVTYCCRGEEENMMMRIAQKCN	R	F	G	C	R	G	0	1	0	0	2	0	0	2	0	0	2	0	0	1	0	0	3	0	1	1	0	0	13	0	1546.73	Q9UHI6	Q9UHI6	403	415	DDX20	Probable ATP-dependent RNA helicase DDX20	yes	yes	2	0.00044977	96.847						By MS/MS						1	2038100	0	0	0	0	0	2038100			2216	1142	2454	8313	7209	7209				1	0	0	0	0	0	112610
FGVITEVDIK	DITVTESDLRRAFDRFGVITEVDIKRPSRG	RAFDRFGVITEVDIKRPSRGQTSTYGFLKF	R	F	G	I	K	R	0	0	0	1	0	0	1	1	0	2	0	1	0	1	0	0	1	0	0	2	0	0	10	0	1119.62	A0A494C001;A0A499FJY3;A0A087WWP4;Q96T37	A0A494C001	353	362	RBM15	Putative RNA-binding protein 15	yes	no	2	0.0083777	85.731		By matching		By MS/MS		By MS/MS		1		1		2	28698000	0	8007200	0	9585200	0	11105000			2217	33	2455	8314;8315;8316;8317	7210;7211	7210				2	0	699990	0	642740	0	613560
FGVVTEVVMIYDAEK	PHNCGETELREYFKKFGVVTEVVMIYDAEK	FGVVTEVVMIYDAEKQRPRGFGFITFEDEQ	K	F	G	E	K	Q	1	0	0	1	0	0	2	1	0	1	0	1	1	1	0	0	1	0	1	4	0	0	15	0	1698.85	K7EQ02;K7EQ55;K7EK33;Q96EP5	K7EQ02	114	128	DAZAP1	DAZ-associated protein 1	yes	no	2	0.006551	68.069						By MS/MS						1	701480	0	0	0	0	0	701480			2218	465	2456	8318	7212	7212				1	0	0	0	0	0	38756
FGYVDFESAEDLEK	NDLAVVDVRIGMTRKFGYVDFESAEDLEKA	KFGYVDFESAEDLEKALELTGLKVFGNEIK	K	F	G	E	K	A	1	0	0	2	0	0	3	1	0	0	1	1	0	2	0	1	0	0	1	1	0	0	14	0	1647.73	A0A7I2V428;C9JLB1;A0A7I2V3F3;H7BY16;P19338;A0A7I2V5M5;A0A7I2V2U7;A0A7I2V349;A0A7I2V506;A0A7I2V699;A0A7I2V2S8	A0A7I2V428	349	362	NCL	Nucleolin	yes	no	2	0.0011786	87.363	By matching	By MS/MS		By MS/MS		By MS/MS	1	1		1		1	84559000	193780	21440000	0	34446000	0	28479000			2219	185	2457	8319;8320;8321;8322	7213;7214;7215	7214				3	193780	1874300	0	2309800	0	1573400
FHDPDSAVVAQHLTNTVFVDR	DDSPLPVSSRVCFVKFHDPDSAVVAQHLTN	AVVAQHLTNTVFVDRALIVVPYAEGVIPDE	K	F	H	D	R	A	2	1	1	3	0	1	0	0	2	0	1	0	0	2	1	1	2	0	0	4	0	0	21	0	2367.16	Q05519;Q5T760;B4DWT1	Q05519	83	103	SRSF11	Serine/arginine-rich splicing factor 11	yes	no	3	0.0053775	37.379				By MS/MS						1			4780400	0	0	0	4780400	0	0			2220	783	2458	8323	7216	7216				1	0	0	0	320550	0	0
FHEQFIVR	EASKQLESSRQLASRFHEQFIVREDLMGLA	SRQLASRFHEQFIVREDLMGLAIGTHGANI	R	F	H	V	R	E	0	1	0	0	0	1	1	0	1	1	0	0	0	2	0	0	0	0	0	1	0	0	8	0	1074.56	A8MQB8;G3V0J0;A0A087WXI3;R9WNI0;Q8IXW7;A0A087WY29;A0A087WWR6;Q06787	Q06787	219	226	FMR1	Fragile X mental retardation protein 1	no	no	2;3	0.0065521	124.59		By MS/MS		By MS/MS		By MS/MS		2		2		2	1297000000	0	343670000	0	334360000	0	618960000			2221	784;213	2459	8324;8325;8326;8327;8328;8329	7217;7218;7219;7220;7221;7222;7223;7224;7225	7217				9	0	30044000	0	22421000	0	34197000
FHEQFIVREDLMGLAIGTHGANIQQAR	EASKQLESSRQLASRFHEQFIVREDLMGLA	GLAIGTHGANIQQARKVPGVTAIDLDEDTC	R	F	H	A	R	K	3	2	1	1	0	3	2	3	2	3	2	0	1	2	0	0	1	0	0	1	0	0	27	1	3050.55	A8MQB8;G3V0J0;A0A087WXI3;R9WNI0;Q8IXW7;A0A087WY29;A0A087WWR6;Q06787	Q06787	219	245	FMR1	Fragile X mental retardation protein 1	no	no	4;5	1.4896e-08	77.693		By MS/MS		By MS/MS				2		2			25652000	0	12948000	0	12704000	0	0			2222	784;213	2460	8330;8331;8332;8333	7226;7227;7228	7228			174	3	0	1131900	0	851900	0	0
FHHTIGGSR	TSAGRKSRGLGKGHKFHHTIGGSRRAAWRR	LGKGHKFHHTIGGSRRAAWRRRNTLQLHRY	K	F	H	S	R	R	0	1	0	0	0	0	0	2	2	1	0	0	0	1	0	1	1	0	0	0	0	0	9	0	1010.5	P61313;E7ERA2	P61313	180	188	RPL15	60S ribosomal protein L15;Ribosomal protein L15	yes	no	2	0.0014262	131.03				By matching		By MS/MS				1		1	228030000	0	0	0	80203000	0	147830000			2223	705	2461	8334;8335	7229;7230	7229				2	0	0	0	5378000	0	8167500
FHHTIGGSRR	TSAGRKSRGLGKGHKFHHTIGGSRRAAWRR	GKGHKFHHTIGGSRRAAWRRRNTLQLHRYR	K	F	H	R	R	A	0	2	0	0	0	0	0	2	2	1	0	0	0	1	0	1	1	0	0	0	0	0	10	1	1166.61	P61313;E7ERA2	P61313	180	189	RPL15	60S ribosomal protein L15;Ribosomal protein L15	yes	no	3	0.015272	53.751		By matching		By MS/MS		By matching		1		1		1	10851000	0	2449300	0	4192700	0	4208500			2224	705	2462	8336;8337;8338	7231	7231				0	0	214120	0	281140	0	232520
FHPASVLSQPQYK	RENLVLTGPKEKKVRFHPASVLSQPQYKKI	VRFHPASVLSQPQYKKIPPANGQAAAIKAL	R	F	H	Y	K	K	1	0	0	0	0	2	0	0	1	0	1	1	0	1	2	2	0	0	1	1	0	0	13	0	1500.77	Q9H6S0	Q9H6S0	1003	1015	YTHDC2	Probable ATP-dependent RNA helicase YTHDC2	yes	yes	2;3	0.00082543	79.489		By MS/MS		By MS/MS		By MS/MS		1		2		2	49470000	0	13116000	0	11682000	0	24673000			2225	1081	2463	8339;8340;8341;8342;8343	7232;7233;7234;7235	7235				4	0	1146500	0	783310	0	1363200
FHPIQGHR	YFQNHDAADKAAVVKFHPIQGHRVEVKKAV	DKAAVVKFHPIQGHRVEVKKAVPKEDIYSG	K	F	H	H	R	V	0	1	0	0	0	1	0	1	2	1	0	0	0	1	1	0	0	0	0	0	0	0	8	0	990.515	Q13151	Q13151	160	167	HNRNPA0	Heterogeneous nuclear ribonucleoprotein A0	yes	yes	2	0.0048848	135.5		By MS/MS	By matching	By MS/MS		By MS/MS		1	1	1		1	916150000	0	229630000	792920	295950000	0	389780000			2226	810	2464	8344;8345;8346;8347	7236;7237;7238	7237				3	0	20074000	810270	19845000	0	21535000
FICHVVGITYQHIDR	DLLEGITGFEDSVRKFICHVVGITYQHIDR	FICHVVGITYQHIDRWLLAEMLGDLSDSQL	K	F	I	D	R	W	0	1	0	1	1	1	0	1	2	3	0	0	0	1	0	0	1	0	1	2	0	0	15	0	1856.94	Q9UBQ5;A0A087WVB9;K7EQM4;K7EK53;B4DQ48	Q9UBQ5	141	155	EIF3K	Eukaryotic translation initiation factor 3 subunit K	yes	no	3;4	4.5361e-13	160.78						By MS/MS						2	103570000	0	0	0	0	0	103570000			2227	1135	2465	8348;8349	7239;7240	7240				2	0	0	0	0	0	5721900
FIDTTSK	LVQTKRRALEKIDLKFIDTTSKFGHGRFQT	ALEKIDLKFIDTTSKFGHGRFQTMEEKKAF	K	F	I	S	K	F	0	0	0	1	0	0	0	0	0	1	0	1	0	1	0	1	2	0	0	0	0	0	7	0	810.412	P39023;G5E9G0;Q92901	P39023	367	373	RPL3;RPL3L	60S ribosomal protein L3;60S ribosomal protein L3-like	yes	no	2	0.01958	114.19		By MS/MS		By MS/MS		By MS/MS		1		2		1	234630000	0	59091000	0	90033000	0	85511000			2228	648	2466	8350;8351;8352;8353	7241;7242;7243	7242				3	0	5165700	0	6037100	0	4724400
FIHDQTSPNPK	EAVVVVCPMETIKVKFIHDQTSPNPKYRGF	IKVKFIHDQTSPNPKYRGFFHGVREIVREQ	K	F	I	P	K	Y	0	0	1	1	0	1	0	0	1	1	0	1	0	1	2	1	1	0	0	0	0	0	11	0	1282.63	P53007;B4DP62	P53007	150	160	SLC25A1	Tricarboxylate transport protein, mitochondrial	yes	no	2;3	3.2856e-05	148.94		By matching		By MS/MS		By MS/MS		2		1		2	30813000	0	5040100	0	9987100	0	15786000			2229	689	2467	8354;8355;8356;8357;8358	7244;7245;7246	7246				3	0	440600	0	669680	0	872170
FILIQNR	______________________________	______________________________	R	F	I	N	R	A	0	1	1	0	0	1	0	0	0	2	1	0	0	1	0	0	0	0	0	0	0	0	7	0	902.534	M0R0N4;X6R390;M0QYZ2;P53680	M0R0N4	6	12	AP2S1	AP-2 complex subunit sigma	yes	no	2	0.011815	130.84		By matching		By MS/MS		By MS/MS		1		1		1	94760000	0	19605000	0	28754000	0	46401000			2230	472	2468	8359;8360;8361	7247;7248	7247				2	0	1713900	0	1928100	0	2563600
FILSFLHAHGK	ENGLGSLSPSDLNKRFILSFLHAHGKLFTR	LNKRFILSFLHAHGKLFTRIGMETFPAVAE	R	F	I	G	K	L	1	0	0	0	0	0	0	1	2	1	2	1	0	2	0	1	0	0	0	0	0	0	11	0	1268.7	Q86US8	Q86US8	892	902	SMG6	Telomerase-binding protein EST1A	yes	yes	3	0.033744	33.89						By MS/MS						1	0	0	0	0	0	0	0			2231	930	2469	8362	7249	7249				1	0	0	0	0	0	0
FIMESGAK	LGGLAVRRACYGVLRFIMESGAKGCEVVVS	ACYGVLRFIMESGAKGCEVVVSGKLRGQRA	R	F	I	A	K	G	1	0	0	0	0	0	1	1	0	1	0	1	1	1	0	1	0	0	0	0	0	0	8	0	881.432	P23396;E9PL09;H0YEU2	P23396	125	132	RPS3	40S ribosomal protein S3	yes	no	2	0.0062579	116.54		By MS/MS		By MS/MS		By MS/MS		1		2		1	140320000	0	24640000	0	59821000	0	55861000			2232	616	2470;2471	8363;8364;8365;8366	7250;7251;7252;7253	7250			478	4	0	2154000	0	4011300	0	3086300
FINLFPETK	CSVATRALLLSTYIKFINLFPETKATIQGV	LSTYIKFINLFPETKATIQGVLRAGSQLRN	K	F	I	T	K	A	0	0	1	0	0	0	1	0	0	1	1	1	0	2	1	0	1	0	0	0	0	0	9	0	1107.6	O95782	O95782	548	556	AP2A1	AP-2 complex subunit alpha-1	yes	yes	2	0.010005	96.253						By MS/MS						1	18651000	0	0	0	0	0	18651000			2233	543	2472	8367	7254	7254				1	0	0	0	0	0	1030400
FINWFSHHLSNFQFR	LYMRLDTMNTTCVDRFINWFSHHLSNFQFR	FINWFSHHLSNFQFRWSWEDWSDCLSQDPE	R	F	I	F	R	W	0	1	2	0	0	1	0	0	2	1	1	0	0	4	0	2	0	1	0	0	0	0	15	0	1978.96	Q09161	Q09161	413	427	NCBP1	Nuclear cap-binding protein subunit 1	yes	yes	3	0.012025	45.863		By matching		By MS/MS				1		1			5183100	0	1289600	0	3893400	0	0			2234	798	2473	8368;8369	7255	7255				1	0	112740	0	261070	0	0
FIQSEMSEAVER	QSIEDKEDKPPPRQKFIQSEMSEAVERARK	RQKFIQSEMSEAVERARKRREEEERRAREE	K	F	I	E	R	A	1	1	0	0	0	1	3	0	0	1	0	0	1	1	0	2	0	0	0	1	0	0	12	0	1424.66	Q5JSZ5;Q5JT00	Q5JSZ5	494	505	PRRC2B	Protein PRRC2B	yes	no	2	6.5991e-05	130.94		By MS/MS		By MS/MS		By MS/MS		2		2		2	141800000	0	36850000	0	44652000	0	60298000			2235	878	2474;2475	8370;8371;8372;8373;8374;8375	7256;7257;7258;7259;7260;7261	7257			795	6	0	3221400	0	2994100	0	3331400
FITSSASDFSDPVYK	TQQCKFDGQETKGSKFITSSASDFSDPVYK	FITSSASDFSDPVYKEIAITNGCINRMSKE	K	F	I	Y	K	E	1	0	0	2	0	0	0	0	0	1	0	1	0	2	1	4	1	0	1	1	0	0	15	0	1662.78	E5RIV7;Q8IV48	E5RIV7	53	67	ERI1	3-5 exoribonuclease 1	yes	no	2	0.0026353	74.611						By MS/MS						1	0	0	0	0	0	0	0			2236	317	2476	8376	7262	7262				1	0	0	0	0	0	0
FIVDQTQTPNLK	RDSFPFDQQFNILMRFIVDQTQTPNLKVKV	LMRFIVDQTQTPNLKVKVAILKYIESLARQ	R	F	I	L	K	V	0	0	1	1	0	2	0	0	0	1	1	1	0	1	1	0	2	0	0	1	0	0	12	0	1402.75	H0Y5T1;F8WA11;Q7Z460	H0Y5T1	758	769	CLASP1	CLIP-associating protein 1	yes	no	2	0.0012146	91.265		By matching		By MS/MS		By MS/MS		1		1		2	29115000	0	9191300	0	3865400	0	16059000			2237	382	2477	8377;8378;8379;8380	7263;7264	7264				1	0	803490	0	259190	0	887220
FKAFVAIGDYNGHVGLGVK	IMPVQKQTRAGQRTRFKAFVAIGDYNGHVG	VAIGDYNGHVGLGVKCSKEVATAIRGAIIL	R	F	K	V	K	C	2	0	1	1	0	0	0	4	1	1	1	2	0	2	0	0	0	0	1	3	0	0	19	1	1991.06	P15880;I3L404;E9PMM9;E9PM36;E9PPT0	P15880	124	142	RPS2	40S ribosomal protein S2	yes	no	3	0.0095739	50.188		By MS/MS		By matching				1		1			10478000	0	3946000	0	6531500	0	0			2238	596	2478	8381;8382	7265	7265				0	0	344960	0	437970	0	0
FKDLGEEHFK	GVFRRDTHKSEIAHRFKDLGEEHFKGLVLI	EIAHRFKDLGEEHFKGLVLIAFSQYLQQCP	R	F	K	F	K	G	0	0	0	1	0	0	2	1	1	0	1	2	0	2	0	0	0	0	0	0	0	0	10	1	1248.61	CON__P02769	CON__P02769	35	44			yes	yes	3	0.0016569	91.313			By matching		By MS/MS				1		1		15499000	0	0	4981700	0	10517000	0		+	2239	275	2479	8383;8384	7266	7266				1	0	0	5090700	0	8825500	0
FKDLGEENFK	GVFRRDAHKSEVAHRFKDLGEENFKALVLI	EVAHRFKDLGEENFKALVLIAFAQYLQQCP	R	F	K	F	K	A	0	0	1	1	0	0	2	1	0	0	1	2	0	2	0	0	0	0	0	0	0	0	10	1	1225.6	A0A0C4DGB6;CON__P02768-1;P02768;A0A087WWT3;B7WNR0;C9JKR2;H7C013	A0A0C4DGB6	35	44	ALB	Serum albumin	yes	no	2	0.0049263	97.456						By MS/MS						1	14442000	0	0	0	0	0	14442000		+	2240	87	2480	8385	7267	7267				1	0	0	0	0	0	797880
FKDPNCVGTVLASRPHTLDGR	KDKTTNQSRGFGFVKFKDPNCVGTVLASRP	VGTVLASRPHTLDGRNQKGPRSDNSKSNKI	K	F	K	G	R	N	1	2	1	2	1	0	0	2	1	0	2	1	0	1	2	1	2	0	0	2	0	0	21	2	2339.18	K7EQ02;K7EQ55;K7EK33;Q96EP5	K7EQ02	58	78	DAZAP1	DAZ-associated protein 1	yes	no	4	4.4143e-06	72.443				By MS/MS		By MS/MS				1		1	29733000	0	0	0	11196000	0	18537000			2241	465	2481	8386;8387	7268;7269	7269				2	0	0	0	750760	0	1024100
FKEPLPEYVR	KATRRRLAVLPYELRFKEPLPEYVRLVTEF	PYELRFKEPLPEYVRLVTEFSKKTGDYPSL	R	F	K	V	R	L	0	1	0	0	0	0	2	0	0	0	1	1	0	1	2	0	0	0	1	1	0	0	10	1	1276.68	Q9ULX3;H3BUR4	Q9ULX3	55	64	NOB1	RNA-binding protein NOB1	yes	no	3	0.024865	49.3		By matching		By MS/MS				1		1			23191000	0	12351000	0	10840000	0	0			2242	1161	2482	8388;8389	7270	7270				1	0	1079700	0	726850	0	0
FKGPEFVR	ELGKDKWLCPLSGKKFKGPEFVRKHIFNKH	CPLSGKKFKGPEFVRKHIFNKHAEKIEEVK	K	F	K	V	R	K	0	1	0	0	0	0	1	1	0	0	0	1	0	2	1	0	0	0	0	1	0	0	8	1	978.529	Q9BXP5;H7C3A1	Q9BXP5	722	729	SRRT	Serrate RNA effector molecule homolog	yes	no	2	0.014214	112.17						By MS/MS						1	10565000	0	0	0	0	0	10565000			2243	1056	2483	8390	7271	7271				1	0	0	0	0	0	583730
FKLITEDVQGK	VSLADLQNDEVAFRKFKLITEDVQGKNCLT	AFRKFKLITEDVQGKNCLTNFHGMDLTRDK	K	F	K	G	K	N	0	0	0	1	0	1	1	1	0	1	1	2	0	1	0	0	1	0	0	1	0	0	11	1	1276.7	P61247;E9PFI5;D6RG13;D6RAT0;H0Y8L7;D6RB09;D6RAS7;D6RED7;D6RGE0	P61247	84	94	RPS3A	40S ribosomal protein S3a	yes	no	2	0.00014659	142.92		By matching		By MS/MS				1		1			27115000	0	7847600	0	19267000	0	0			2244	703	2484	8391;8392	7272	7272				1	0	686030	0	1292000	0	0
FKLTETLSEDTLAGR	SGGAKYAQNGQLFGRFKLTETLSEDTLAGR	FKLTETLSEDTLAGRLVMTKVNAVYLLPVP	R	F	K	G	R	L	1	1	0	1	0	0	2	1	0	0	3	1	0	1	0	1	3	0	0	0	0	0	15	1	1679.87	P42694;J3QS41;A0A075B6R3	P42694	511	525	HELZ	Probable helicase with zinc finger domain	yes	no	3	0.035832	34.182						By MS/MS						1	10515000	0	0	0	0	0	10515000			2245	656	2485	8393	7273	7273				1	0	0	0	0	0	580930
FKPNSVTYR	NLIQVRQGKVTRQGKFKPNSVTYRTKSGNI	VTRQGKFKPNSVTYRTKSGNILLHKSTINR	K	F	K	Y	R	T	0	1	1	0	0	0	0	0	0	0	0	1	0	1	1	1	1	0	1	1	0	0	9	1	1110.58	H7BXY3;Q7L2E3	H7BXY3	1013	1021	DHX30	Putative ATP-dependent RNA helicase DHX30	yes	no	2;3	0.0015274	128.61		By MS/MS		By MS/MS		By MS/MS		2		2		2	536650000	0	134170000	0	191580000	0	210910000			2246	436	2486	8394;8395;8396;8397;8398;8399	7274;7275;7276;7277;7278	7277				5	0	11729000	0	12846000	0	11653000
FKQESTVATER	RNRRIFGLLMGTLQKFKQESTVATERQKRR	TLQKFKQESTVATERQKRRQEIEQKLEVQA	K	F	K	E	R	Q	1	1	0	0	0	1	2	0	0	0	0	1	0	1	0	1	2	0	0	1	0	0	11	1	1294.65	Q9H307	Q9H307	156	166	PNN	Pinin	yes	yes	2;3	3.4264e-20	181.53		By MS/MS		By MS/MS		By MS/MS		2		2		2	123760000	0	41430000	0	61847000	0	20488000			2247	1076	2487	8400;8401;8402;8403;8404;8405	7279;7280;7281;7282;7283;7284	7284				6	0	3621700	0	4147200	0	1131900
FLAAGTHLGGTNLDFQMEQYIYK	GALDVLQMKEEDVLKFLAAGTHLGGTNLDF	GGTNLDFQMEQYIYKRKSDGIYIINLKRTW	K	F	L	Y	K	R	2	0	1	1	0	2	1	3	1	1	3	1	1	2	0	0	2	0	2	0	0	0	23	0	2616.27	C9J9K3;A0A0C4DG17;P08865;F8WD59	C9J9K3	18	40	RPSA	40S ribosomal protein SA	yes	no	3	3.2048e-07	90.464		By MS/MS		By MS/MS		By matching		2		2		2	73522000	0	12035000	0	26058000	0	35429000			2248	83	2488;2489	8406;8407;8408;8409;8410;8411	7285;7286;7287	7285			32	3	0	1052100	0	1747300	0	1957400
FLAAGTHLGGTNLDFQMEQYIYKR	GALDVLQMKEEDVLKFLAAGTHLGGTNLDF	GTNLDFQMEQYIYKRKSDGIYIINLKRTWE	K	F	L	K	R	K	2	1	1	1	0	2	1	3	1	1	3	1	1	2	0	0	2	0	2	0	0	0	24	1	2772.37	C9J9K3;A0A0C4DG17;P08865;F8WD59	C9J9K3	18	41	RPSA	40S ribosomal protein SA	yes	no	4	2.4539e-05	60.747		By matching		By MS/MS		By MS/MS		1		2		1	34044000	0	3483700	0	18891000	0	11670000			2249	83	2490;2491	8412;8413;8414;8415	7288;7289;7290	7288			32	3	0	304540	0	1266700	0	644730
FLAAVAHSPLAAQLKPMTPFK	GESGSEGAGTFYIARFLAAVAHSPLAAQLK	HSPLAAQLKPMTPFKRTRITGNPVVTNRIE	R	F	L	F	K	R	5	0	0	0	0	1	0	0	1	0	3	2	1	2	3	1	1	0	0	1	0	0	21	1	2237.24	Q9HCE1;Q5JR04	Q9HCE1	237	257	MOV10	Putative helicase MOV-10	yes	no	3;4	0.00017167	64.203						By MS/MS						2	19362000	0	0	0	0	0	19362000			2250	1095	2492	8416;8417	7291;7292	7291			946	2	0	0	0	0	0	1069700
FLAFESNIGDLASILK	SGSLPPEKSGEIWARFLAFESNIGDLASIL	LAFESNIGDLASILKVEKRRFTAFKEEYEG	R	F	L	L	K	V	2	0	1	1	0	0	1	1	0	2	3	1	0	2	0	2	0	0	0	0	0	0	16	0	1736.93	Q12996;E9PLP8	Q12996	488	503	CSTF3	Cleavage stimulation factor subunit 3	yes	no	2	0.0013876	87.363		By matching		By MS/MS		By MS/MS		1		1		1	1202500	0	537600	0	239860	0	425010			2251	345	2493	8418;8419;8420	7293;7294;7295	7295				3	0	46996	0	16084	0	23481
FLASVSTVLTSK	LPAEFTPAVHASLDKFLASVSTVLTSKYR_	LDKFLASVSTVLTSKYR_____________	K	F	L	S	K	Y	1	0	0	0	0	0	0	0	0	0	2	1	0	1	0	3	2	0	0	2	0	0	12	0	1251.71	P69905;G3V1N2	P69905	129	140	HBA1;HBA2	Hemoglobin subunit alpha	yes	no	2	0.0005317	103.22						By MS/MS						1	58778000	0	0	0	0	0	58778000			2252	754	2494	8421	7296	7296				1	0	0	0	0	0	3247400
FLAVGLVDNTVR	CMSLANVPPGEQRSRFLAVGLVDNTVRIIS	RSRFLAVGLVDNTVRIISLDPSDCLQPLSM	R	F	L	V	R	I	1	1	1	1	0	0	0	1	0	0	2	0	0	1	0	0	1	0	0	3	0	0	12	0	1302.73	Q15393	Q15393	604	615	SF3B3	Splicing factor 3B subunit 3	yes	yes	2	0.00060282	99.815		By MS/MS	By matching	By MS/MS				1	1	1			17456000	0	5956200	1106900	10393000	0	0			2253	853	2495	8422;8423;8424	7297;7298	7297				2	0	520690	1131100	696890	0	0
FLCADYAEQDELDYHR	RTALHGVKWPQSNPKFLCADYAEQDELDYH	LCADYAEQDELDYHRGLLVDRPSETKTEEQ	K	F	L	H	R	G	2	1	0	3	1	1	2	0	1	0	2	0	0	1	0	0	0	0	2	0	0	0	16	0	2043.86	S4R3H4;E7EQT4;Q9UKV3;G3V3B0	S4R3H4	1023	1038	ACIN1	Apoptotic chromatin condensation inducer in the nucleus	yes	no	3	1.623e-05	111.74		By MS/MS		By MS/MS		By MS/MS		1		1		1	35054000	0	1834000	0	12742000	0	20478000			2254	1218	2496	8425;8426;8427	7299;7300;7301	7300				2	0	160320	0	854440	0	1131400
FLDGIYVSEK	LIQQATTVKNKDIRKFLDGIYVSEKGT___	KDIRKFLDGIYVSEKGT_____________	K	F	L	E	K	G	0	0	0	1	0	0	1	1	0	1	1	1	0	1	0	1	0	0	1	1	0	0	10	0	1169.6	D6RAN4;P32969;A0A2R8Y5Y7;H0Y9R4;H0Y9V9	D6RAN4	170	179	RPL9	60S ribosomal protein L9	yes	no	2	9.7206e-05	122.33		By MS/MS		By MS/MS		By MS/MS		1		1		1	133170000	0	58407000	0	74763000	0	0			2255	304	2497	8428;8429;8430	7302;7303;7304	7304				3	0	5105900	0	5013200	0	0
FLDLVPSLQLDPAQIYR	KNLLCGFYGRHAELRFLDLVPSLQLDPAQI	DLVPSLQLDPAQIYRVTWFISWSPCFSWGC	R	F	L	Y	R	V	1	1	0	2	0	2	0	0	0	1	4	0	0	1	2	1	0	0	1	1	0	0	17	0	1987.08	B0QYD3;Q9UH17;P31941	B0QYD3	258	274	APOBEC3B;APOBEC3A	DNA dC->dU-editing enzyme APOBEC-3B;DNA dC->dU-editing enzyme APOBEC-3A	yes	no	2	0.0080229	60.49		By matching		By matching		By MS/MS		1		1		1	1163300	0	313450	0	336420	0	513440			2256	220	2498	8431;8432;8433	7305	7305				0	0	27402	0	22559	0	28367
FLDQNLQK	RLARDANSENCNKNKFLDQNLQKYQAECSQ	ENCNKNKFLDQNLQKYQAECSQFKAKLASL	K	F	L	Q	K	Y	0	0	1	1	0	2	0	0	0	0	2	1	0	1	0	0	0	0	0	0	0	0	8	0	1004.53	P15924	P15924	1057	1064	DSP	Desmoplakin	yes	yes	2	0.014235	98.418		By MS/MS	By matching	By MS/MS	By matching	By MS/MS		1	1	1	1	1	19150000	0	6063800	2397500	6809600	3879200	0			2257	597	2499	8434;8435;8436;8437;8438	7306;7307;7308	7308				3	0	530090	2450000	456620	3255400	0
FLEAPVSGNQQLSNDGMLVILAAGDR	TVTELAQVIVSRGGRFLEAPVSGNQQLSND	LSNDGMLVILAAGDRGLYEDCSSCFQAMGK	R	F	L	D	R	G	3	1	2	2	0	2	1	3	0	1	4	0	1	1	1	2	0	0	0	2	0	0	26	0	2714.37	K7EMM8;Q49A26	K7EMM8	353	378	GLYR1	Putative oxidoreductase GLYR1	yes	no	3	3.5675e-06	58.015				By MS/MS		By MS/MS				2		1	1049500	0	0	0	425030	0	624460			2258	466	2500	8439;8440;8441	7309;7310;7311	7310				3	0	0	0	28501	0	34501
FLEELGEGK	QELSIYQDQEQRILKFLEELGEGKATTAHD	EQRILKFLEELGEGKATTAHDLSGKLGTPK	K	F	L	G	K	A	0	0	0	0	0	0	3	2	0	0	2	1	0	1	0	0	0	0	0	0	0	0	9	0	1020.51	P55265;A0A3B3IRQ9;A0A3B3ISX1	P55265	146	154	ADAR	Double-stranded RNA-specific adenosine deaminase	yes	no	2	0.025089	78.334		By MS/MS		By MS/MS				1		1			9702500	0	5472100	0	4230400	0	0			2259	693	2501	8442;8443	7312;7313	7313				1	0	478370	0	283670	0	0
FLEFQYLTGGLVDPEVHGR	EAVKEKWLPYEAGQRFLEFQYLTGGLVDPE	QYLTGGLVDPEVHGRISTEEAIRKGFIDGR	R	F	L	G	R	I	0	1	0	1	0	1	2	3	1	0	3	0	0	2	1	0	1	0	1	2	0	0	19	0	2176.1	P15924	P15924	2726	2744	DSP	Desmoplakin	yes	yes	3	0.0085693	40.085		By MS/MS		By matching		By MS/MS		1		1		1	6925500	0	3108700	0	1800500	0	2016300			2260	597	2502	8444;8445;8446	7314;7315	7314				2	0	271760	0	120730	0	111400
FLEQGICR	PRGITSSEEYTLCKRFLEQGICRYGAQCTS	EYTLCKRFLEQGICRYGAQCTSAHSQEELA	R	F	L	C	R	Y	0	1	0	0	1	1	1	1	0	1	1	0	0	1	0	0	0	0	0	0	0	0	8	0	1021.5	P42694;J3QS41;A0A075B6R3	P42694	187	194	HELZ	Probable helicase with zinc finger domain	yes	no	2	0.013386	105.39						By MS/MS						1	7263700	0	0	0	0	0	7263700			2261	656	2503	8447	7316	7316				1	0	0	0	0	0	401310
FLEQQNQVLQTK	KSLNNQFASFIDKVRFLEQQNQVLQTKWEL	KVRFLEQQNQVLQTKWELLQQVDTSTRTHN	R	F	L	T	K	W	0	0	1	0	0	4	1	0	0	0	2	1	0	1	0	0	1	0	0	1	0	0	12	0	1474.78	P04264;CON__P04264;CON__Q6IFZ6;CON__Q7Z794;Q7Z794;CON__P35908;CON__Q6NXH9;CON__P35908v2;P35908;CON__ENSEMBL:ENSBTAP00000038253;CON__Q9R0H5	P04264	200	211	KRT1;KRT77;KRT2	Keratin, type II cytoskeletal 1;Keratin, type II cytoskeletal 1b;Keratin, type II cytoskeletal 2 epidermal	no	no	2;3	6.8402e-10	197.3	By MS/MS	By MS/MS	By MS/MS	By MS/MS	By matching	By MS/MS	1	1	1	2	2	2	597930000	75505000	80388000	99483000	162210000	12218000	168130000		+	2262	555;286;287;269	2504	8448;8449;8450;8451;8452;8453;8454;8455;8456	7317;7318;7319;7320;7321;7322;7323;7324	7321				8	75505000	7027400	101660000	10877000	10253000	9288700
FLESLPEEEQQR	KCDQKKKDYEVELLRFLESLPEEEQQRVLG	LLRFLESLPEEEQQRVLGEEKMLNINKKQA	R	F	L	Q	R	V	0	1	0	0	0	2	4	0	0	0	2	0	0	1	1	1	0	0	0	0	0	0	12	0	1503.72	E9PKP7;P17480	E9PKP7	324	335	UBTF	Nucleolar transcription factor 1	yes	no	2	6.456e-09	111.06		By MS/MS						1					0	0	0	0	0	0	0			2263	344	2505	8457	7325	7325				1	0	0	0	0	0	0
FLETVELQISLK	AVREVLHGNQRKRRKFLETVELQISLKNYD	RRKFLETVELQISLKNYDPQKDKRFSGTVR	K	F	L	L	K	N	0	0	0	0	0	1	2	0	0	1	3	1	0	1	0	1	1	0	0	1	0	0	12	0	1418.8	P62906	P62906	28	39	RPL10A	60S ribosomal protein L10a	yes	yes	2	0.036527	50.108		By matching		By MS/MS		By matching		1		1		1	4394700	0	1168100	0	1235700	0	1990900			2264	738	2506	8458;8459;8460	7326	7326				0	0	102120	0	82862	0	109990
FLGFVVDPNQVNVAVTR	KSDLDQRPTKSWLKKFLGFVVDPNQVNVAV	GFVVDPNQVNVAVTRAQEGLCLIGDHLLLR	K	F	L	T	R	A	1	1	2	1	0	1	0	1	0	0	1	0	0	2	1	0	1	0	0	5	0	0	17	0	1874.01	Q9BYK8	Q9BYK8	2584	2600	HELZ2	Helicase with zinc finger domain 2	yes	yes	2	0.0013957	81.431		By MS/MS		By MS/MS		By MS/MS		1		1		1	3138200	0	592830	0	912610	0	1632700			2265	1061	2507	8461;8462;8463	7327;7328;7329;7330	7328				4	0	51825	0	61195	0	90206
FLGPEDSHVVVASNSPCLK	QKQFAGYSEEVLDVRFLGPEDSHVVVASNS	EDSHVVVASNSPCLKVFELQTSACQILHGH	R	F	L	L	K	V	1	0	1	1	1	0	1	1	1	0	2	1	0	1	2	3	0	0	0	3	0	0	19	0	2055.01	Q12788;J3KNP2;A0A087WYP7	Q12788	342	360	TBL3	Transducin beta-like protein 3	yes	no	3	0.0020573	52.045						By MS/MS						1	3633700	0	0	0	0	0	3633700			2266	801	2508	8464	7331	7331				1	0	0	0	0	0	200760
FLGSGGFIGYAPNLSK	RRLETKYPVVSDGKRFLGSGGFIGYAPNLS	LGSGGFIGYAPNLSKLVAEWEGQDSDSDQL	R	F	L	S	K	L	1	0	1	0	0	0	0	4	0	1	2	1	0	2	1	2	0	0	1	0	0	0	16	0	1626.84	Q02809;Q5JXB8;Q5JXB7	Q02809	151	166	PLOD1	Procollagen-lysine,2-oxoglutarate 5-dioxygenase 1	yes	no	2	6.3346e-07	124.12		By MS/MS	By matching	By MS/MS		By MS/MS		1	1	1		1	14526000	0	5018600	187020	4547300	0	4773000			2267	777	2509	8465;8466;8467;8468	7332;7333;7334	7334				3	0	438720	191110	304920	0	263710
FLICTDVAAR	ERKQNLERFKKGDVRFLICTDVAARGIDIH	KGDVRFLICTDVAARGIDIHGVPYVINVTL	R	F	L	A	R	G	2	1	0	1	1	0	0	0	0	1	1	0	0	1	0	0	1	0	0	1	0	0	10	0	1164.6	A0A7I2V430;A0A7I2V4F0;Q92499;A0A7I2V2M5;A0A087WZ71;A0A087X2G1	A0A7I2V430	525	534	DDX1	ATP-dependent RNA helicase DDX1	yes	no	2	0.00098152	111.95		By MS/MS		By MS/MS	By matching	By MS/MS		1		1	1	1	605320000	0	64369000	0	229470000	686780	310790000			2268	188	2510	8469;8470;8471;8472	7335;7336;7337;7338;7339	7339				5	0	5627100	0	15387000	576330	17171000
FLIDNPSEK	SIILTYRTTPGTLARFLIDNPSEKITEIEL	PGTLARFLIDNPSEKITEIELRKRVKLEGK	R	F	L	E	K	I	0	0	1	1	0	0	1	0	0	1	1	1	0	1	1	1	0	0	0	0	0	0	9	0	1061.54	Q9P2I0	Q9P2I0	367	375	CPSF2	Cleavage and polyadenylation specificity factor subunit 2	yes	yes	2	0.01505	88.294		By matching		By MS/MS				1		1			46534000	0	31334000	0	15199000	0	0			2269	1131	2511	8473;8474	7340	7340				1	0	2739200	0	1019200	0	0
FLILNPSKR	IPFYMSTDCENLLKKFLILNPSKRGTLEQI	ENLLKKFLILNPSKRGTLEQIMKDRWMNVG	K	F	L	K	R	G	0	1	1	0	0	0	0	0	0	1	2	1	0	1	1	1	0	0	0	0	0	0	9	1	1086.65	A0A7I2YQR3;A0A0A0MRU9;E7ETY4;E9PC69;Q7KZI7;A0A7I2V3R3	A0A7I2YQR3	284	292	MARK2	Serine/threonine-protein kinase MARK2	yes	no	3	0.021826	45.161				By MS/MS						1			0	0	0	0	0	0	0			2270	58	2512	8475	7341	7341				1	0	0	0	0	0	0
FLITGADQNR	CDNHKKQDPDVPFWRFLITGADQNRELKMW	VPFWRFLITGADQNRELKMWCTVSWTCLQT	R	F	L	N	R	E	1	1	1	1	0	1	0	1	0	1	1	0	0	1	0	0	1	0	0	0	0	0	10	0	1133.58	Q6P2E9	Q6P2E9	369	378	EDC4	Enhancer of mRNA-decapping protein 4	yes	yes	2	7.4502e-05	143.28		By MS/MS		By MS/MS		By MS/MS		1		1		1	158760000	0	32285000	0	66032000	0	60440000			2271	907	2513	8476;8477;8478	7342;7343;7344	7344				3	0	2822300	0	4427800	0	3339200
FLITSNLELR	RLWCEQTLRTPAPARFLITSNLELRKPSYA	PAPARFLITSNLELRKPSYAEICQRTSKEP	R	F	L	L	R	K	0	1	1	0	0	0	1	0	0	1	3	0	0	1	0	1	1	0	0	0	0	0	10	0	1204.68	H0Y4V9	H0Y4V9	238	247	LARP4B		yes	yes	2	0.0068681	88.948		By MS/MS		By MS/MS		By MS/MS		1		1		1	19520000	0	6238200	0	6093700	0	7188100			2272	405	2514	8479;8480;8481	7345;7346;7347	7347				3	0	545340	0	408610	0	397130
FLLQDTVELR	MCSLMLSKELPARIRFLLQDTVELREHHWV	PARIRFLLQDTVELREHHWVPRKAFLDNGP	R	F	L	L	R	E	0	1	0	1	0	1	1	0	0	0	3	0	0	1	0	0	1	0	0	1	0	0	10	0	1232.68	D3DQV9;P78344;H0Y3P2;H0YCH5	D3DQV9	296	305	EIF4G2	Eukaryotic translation initiation factor 4 gamma 2	yes	no	2	7.6815e-05	143.01		By MS/MS		By matching		By MS/MS		1		1		1	28662000	0	9696500	0	7509500	0	11456000			2273	295	2515	8482;8483;8484	7348;7349	7348				2	0	847660	0	503550	0	632910
FLMSLVNQVPK	DVLSGKVSADNTVGRFLMSLVNQVPKIVPD	TVGRFLMSLVNQVPKIVPDDFETMLNSNIN	R	F	L	P	K	I	0	0	1	0	0	1	0	0	0	0	2	1	1	1	1	1	0	0	0	2	0	0	11	0	1274.71	H0YDT6;O00303	H0YDT6	307	317	EIF3F	Eukaryotic translation initiation factor 3 subunit F	yes	no	2	4.7866e-10	203.29		By MS/MS		By MS/MS		By MS/MS		4		4		5	556540000	0	148650000	0	167210000	0	240670000			2274	410	2516;2517	8485;8486;8487;8488;8489;8490;8491;8492;8493;8494;8495;8496;8497	7350;7351;7352;7353;7354;7355;7356;7357;7358;7359;7360;7361;7362;7363	7358			281	14	0	12995000	0	11213000	0	13297000
FLNSSNDHR	LIEKLLQNRITIVDRFLNSSNDHRFQALQD	ITIVDRFLNSSNDHRFQALQDNCKKILGEN	R	F	L	H	R	F	0	1	2	1	0	0	0	0	1	0	1	0	0	1	0	2	0	0	0	0	0	0	9	0	1088.5	Q8N3C0	Q8N3C0	294	302	ASCC3	Activating signal cointegrator 1 complex subunit 3	yes	yes	3	0.033463	38.567		By matching		By matching		By MS/MS		1		1		1	14341000	0	4938600	0	3570100	0	5831900			2275	954	2518	8498;8499;8500	7364	7364				1	0	431730	0	239400	0	322210
FLQTEDSWVPASPDTGLDPLTVR	VKRRVPGLHQLTKLRFLQTEDSWVPASPDT	VPASPDTGLDPLTVRRHVPAVWVLLSRDPL	R	F	L	V	R	R	1	1	0	3	0	1	1	1	0	0	3	0	0	1	3	2	3	1	0	2	0	0	23	0	2543.25	Q8N5L8	Q8N5L8	89	111	RPP25L	Ribonuclease P protein subunit p25-like protein	yes	yes	3	0.0025592	39.507		By matching		By matching		By MS/MS		1		1		1	2974600	0	1091600	0	665620	0	1217400			2276	960	2519	8501;8502;8503	7365	7365				1	0	95426	0	44633	0	67260
FLQVEGR	PTEKKEANPKLNMVKFLQVEGRGCDYIVLW	NPKLNMVKFLQVEGRGCDYIVLWLDCDKEG	K	F	L	G	R	G	0	1	0	0	0	1	1	1	0	0	1	0	0	1	0	0	0	0	0	1	0	0	7	0	847.455	O95985;C9JEI7;C9JKE2;C9JT00;F2Z2A5	O95985	101	107	TOP3B	DNA topoisomerase 3-beta-1	yes	no	2	0.017187	118.69		By MS/MS		By MS/MS		By MS/MS		1		1		1	112270000	0	24515000	0	42767000	0	44985000			2277	546	2520	8504;8505;8506	7366;7367;7368	7368				3	0	2143100	0	2867700	0	2485400
FLSPEFIPR	PVIVDKHRPVEPERRFLSPEFIPRRGRTDP	VEPERRFLSPEFIPRRGRTDPLKFQIERKD	R	F	L	P	R	R	0	1	0	0	0	0	1	0	0	1	1	0	0	2	2	1	0	0	0	0	0	0	9	0	1104.6	P49406;A0A0A0MRF4	P49406	75	83	MRPL19	39S ribosomal protein L19, mitochondrial	yes	no	2	0.031365	74.127		By matching		By MS/MS		By MS/MS		1		1		1	8727600	0	2158500	0	3195700	0	3373300			2278	55	2521	8507;8508;8509	7369;7370	7369				2	0	188700	0	214290	0	186370
FLSPPALQGYVAWLR	NQGLPVTPTFWRVVRFLSPPALQGYVAWLR	FLSPPALQGYVAWLRAMFLQPDLDSLVDFS	R	F	L	L	R	A	2	1	0	0	0	1	0	1	0	0	3	0	0	1	2	1	0	1	1	1	0	0	15	0	1716.94	Q9BQG0;I3L1L3	Q9BQG0	397	411	MYBBP1A	Myb-binding protein 1A	yes	no	2	9.1617e-05	111.65		By MS/MS		By MS/MS				1		1			2246500	0	1018600	0	1227900	0	0			2279	1041	2522	8510;8511	7371;7372	7372				2	0	89043	0	82337	0	0
FLSPVVPNYDNVHPNYHK	DPQVYEELFSYSCPKFLSPVVPNYDNVHPN	PVVPNYDNVHPNYHKEPFLQQLKVFSDEVQ	K	F	L	H	K	E	0	0	3	1	0	0	0	0	2	0	1	1	0	1	3	1	0	0	2	3	0	0	18	0	2139.05	Q9Y262;B0QY89;B0QY90	Q9Y262	420	437	EIF3L	Eukaryotic translation initiation factor 3 subunit L	yes	no	2;3;4	6.0934e-09	126.63		By MS/MS		By MS/MS		By MS/MS		3		3		3	1159600000	0	273300000	0	365040000	0	521290000			2280	1176	2523	8512;8513;8514;8515;8516;8517;8518;8519;8520	7373;7374;7375;7376;7377;7378;7379	7377				7	0	23891000	0	24478000	0	28801000
FLSPVVPNYDNVHPNYHKEPFLQQLK	DPQVYEELFSYSCPKFLSPVVPNYDNVHPN	VHPNYHKEPFLQQLKVFSDEVQQQAQLSTI	K	F	L	L	K	V	0	0	3	1	0	2	1	0	2	0	3	2	0	2	4	1	0	0	2	3	0	0	26	1	3122.6	Q9Y262;B0QY89;B0QY90	Q9Y262	420	445	EIF3L	Eukaryotic translation initiation factor 3 subunit L	yes	no	3;4;5	1.8742e-13	105.79		By MS/MS		By MS/MS		By MS/MS		3		3		4	1009900000	0	186530000	0	455750000	0	367610000			2281	1176	2524	8521;8522;8523;8524;8525;8526;8527;8528;8529;8530	7380;7381;7382;7383;7384;7385;7386;7387;7388;7389	7382				10	0	16307000	0	30560000	0	20310000
FLSQLEITFR	TVANSPQTLLAGMNKFLSQLEITFRRDPNN	AGMNKFLSQLEITFRRDPNNYRPRINKLNS	K	F	L	F	R	R	0	1	0	0	0	1	1	0	0	1	2	0	0	2	0	1	1	0	0	0	0	0	10	0	1252.68	P61221	P61221	558	567	ABCE1	ATP-binding cassette sub-family E member 1	yes	yes	2	0.00051772	120.07		By matching		By MS/MS		By MS/MS		1		1		1	7925000	0	1234100	0	3065600	0	3625300			2282	702	2525	8531;8532;8533	7390;7391	7391				2	0	107880	0	205570	0	200290
FLTVMMK	KRQVLIRPCSKVIVRFLTVMMKHGYIGEFE	PCSKVIVRFLTVMMKHGYIGEFEIIDDHRA	R	F	L	M	K	H	0	0	0	0	0	0	0	0	0	0	1	1	2	1	0	0	1	0	0	1	0	0	7	0	868.455	P62244;I3L3P7;I3L246;H3BN98;H3BV27;H3BT37;I3L303	P62244	37	43	RPS15A	40S ribosomal protein S15a	yes	no	2	0.013195	86.512		By MS/MS		By MS/MS		By MS/MS		1		2		1	147370000	0	10404000	0	86937000	0	50027000			2283	714	2526	8534;8535;8536;8537	7392;7393;7394	7393			646;647	3	0	909510	0	5829600	0	2763900
FLVLDEADGLLSQGYSDFINR	DDLVSTGKLNLSQVRFLVLDEADGLLSQGY	ADGLLSQGYSDFINRMHNQIPQVTSDGKRL	R	F	L	N	R	M	1	1	1	3	0	1	1	2	0	1	4	0	0	2	0	2	0	0	1	1	0	0	21	0	2371.17	A0A7I2V430;A0A7I2V4F0;Q92499;A0A7I2V2M5;A0A087WZ71;A0A7I2YQ77;A0A087X2G1;A0A7I2V4J3	A0A7I2V430	323	343	DDX1	ATP-dependent RNA helicase DDX1	yes	no	2;3;5	8.1581e-46	174.65		By MS/MS		By MS/MS		By MS/MS		3		3		4	136470000	0	45087000	0	72320000	0	19068000			2284	188	2527	8538;8539;8540;8541;8542;8543;8544;8545;8546;8547	7395;7396;7397;7398;7399;7400;7401	7398				5	0	3941400	0	4849400	0	1053500
FLWESYR	TQDRTDRLLLTPWVKFLWESYRQCLDLLRN	LLLTPWVKFLWESYRQCLDLLRNNSRVERL	K	F	L	Y	R	Q	0	1	0	0	0	0	1	0	0	0	1	0	0	1	0	1	0	1	1	0	0	0	7	0	999.481	Q14152	Q14152	152	158	EIF3A	Eukaryotic translation initiation factor 3 subunit A	yes	yes	2	0.012341	128.75		By matching		By MS/MS		By MS/MS		1		1		1	736440000	0	101480000	0	305590000	0	329370000			2285	831	2528	8548;8549;8550	7402;7403;7404;7405;7406	7406				5	0	8871100	0	20492000	0	18198000
FMADIASGMEYLSTK	LGDQPVYLPTQMLVKFMADIASGMEYLSTK	FMADIASGMEYLSTKRFIHRDLAARNCMLN	K	F	M	T	K	R	2	0	0	1	0	0	1	1	0	1	1	1	2	1	0	2	1	0	1	0	0	0	15	0	1662.76	M0R0W6;P30530	M0R0W6	384	398	AXL	Receptor protein-tyrosine kinase;Tyrosine-protein kinase receptor UFO	yes	no	2	0.0056765	70.028	By matching	By matching		By MS/MS			1	1		1			123200000	78622000	3260000	0	41313000	0	0			2286	477	2529	8551;8552;8553	7407	7407		31;32		1	78622000	284990	0	2770300	0	0
FMLVLASNQPEQFDWAINDR	TLNAFLYRTGQHSNKFMLVLASNQPEQFDW	ASNQPEQFDWAINDRINEMVHFDLPGQEER	K	F	M	D	R	I	2	1	2	2	0	2	1	0	0	1	2	0	1	2	1	1	0	1	0	1	0	0	20	0	2393.15	Q9NVI7;Q5SV16	Q9NVI7	495	514	ATAD3A	ATPase family AAA domain-containing protein 3A	yes	no	3	0.0013365	52.784						By MS/MS						1	266680	0	0	0	0	0	266680			2287	1112	2530	8554	7408	7408				1	0	0	0	0	0	14734
FMQTFVLAPEGSVANK	QVMGLLSNNNQALRRFMQTFVLAPEGSVAN	MQTFVLAPEGSVANKFYVHNDIFRYQDEVF	R	F	M	N	K	F	2	0	1	0	0	1	1	1	0	0	1	1	1	2	1	1	1	0	0	2	0	0	16	0	1737.88	Q13283;A0A7I2V5M7;A0A7I2YQN9;A0A7I2YQU8;A0A7I2V651;A0A7I2V2V1	Q13283	108	123	G3BP1	Ras GTPase-activating protein-binding protein 1	yes	no	2	1.0038e-21	187.44		By MS/MS		By MS/MS		By MS/MS		4		4		6	322650000	0	73691000	0	96583000	0	152370000			2288	814	2531;2532	8555;8556;8557;8558;8559;8560;8561;8562;8563;8564;8565;8566;8567;8568	7409;7410;7411;7412;7413;7414;7415;7416;7417;7418;7419;7420;7421	7419			742	12	0	6442000	0	6476400	0	8418400
FMQTFVLAPEGSVPNK	QVMGLLSNSGQPERKFMQTFVLAPEGSVPN	MQTFVLAPEGSVPNKFYVHNDMFRYEDEVF	K	F	M	N	K	F	1	0	1	0	0	1	1	1	0	0	1	1	1	2	2	1	1	0	0	2	0	0	16	0	1763.89	A0A7I2V647;Q9UN86;A0A7I2V3E2;A0A7I2V3P9;A0A7I2YQS2;D6RAC7;D6RB17	Q9UN86	108	123	G3BP2	Ras GTPase-activating protein-binding protein 2	no	no	2;3	6.9177e-05	110.29		By MS/MS		By MS/MS		By MS/MS		3		3		2	101040000	0	28406000	0	35625000	0	37005000			2289	1167;195	2533;2534	8569;8570;8571;8572;8573;8574;8575;8576	7422;7423;7424;7425;7426;7427;7428;7429	7424			134	8	0	2483200	0	2388800	0	2044500
FMSVQRPGPYDRPGTAR	SSQEEVRSYSDPPLKFMSVQRPGPYDRPGT	SVQRPGPYDRPGTARRYIGIVKQAGLERMR	K	F	M	A	R	R	1	3	0	1	0	1	0	2	0	0	0	0	1	1	3	1	1	0	1	1	0	0	17	2	1933.96	P52597	P52597	201	217	HNRNPF	Heterogeneous nuclear ribonucleoprotein F;Heterogeneous nuclear ribonucleoprotein F, N-terminally processed	yes	yes	3;4	0.0026475	63.546		By MS/MS		By MS/MS		By MS/MS		2		3		3	245760000	0	44530000	0	116010000	0	85224000			2290	687	2535;2536	8577;8578;8579;8580;8581;8582;8583;8584	7430;7431;7432;7433;7434;7435;7436	7436			581	7	0	3892800	0	7778800	0	4708500
FMTDPIR	ISATLPHEILEMTNKFMTDPIRILVKRDEL	EILEMTNKFMTDPIRILVKRDELTLEGIKQ	K	F	M	I	R	I	0	1	0	1	0	0	0	0	0	1	0	0	1	1	1	0	1	0	0	0	0	0	7	0	878.432	P38919;I3L3H2	P38919	232	238	EIF4A3	Eukaryotic initiation factor 4A-III;Eukaryotic initiation factor 4A-III, N-terminally processed	yes	no	2	0.032471	86.866		By MS/MS		By matching				1		1			61612000	0	22561000	0	39051000	0	0			2291	646	2537	8585;8586	7437	7437			529	1	0	1972200	0	2618600	0	0
FMTPVIQDNPSGWGPCAVPEQFR	______________________________	NPSGWGPCAVPEQFRDMPYQPFSKGDRLGK	K	F	M	F	R	D	1	1	1	1	1	2	1	2	0	1	0	0	1	2	4	1	1	1	0	2	0	0	23	0	2632.22	O15371;B0QYA5;B0QYA6;B0QYA8	O15371	4	26	EIF3D	Eukaryotic translation initiation factor 3 subunit D	yes	no	2;3	1.7353e-38	171.08		By MS/MS		By MS/MS		By MS/MS		1		3		3	74905000	0	3071700	0	23923000	0	47911000			2292	497	2538;2539	8587;8588;8589;8590;8591;8592;8593	7438;7439;7440;7441;7442;7443;7444	7442			355	7	0	268530	0	1604100	0	2647000
FMTTAMYDAR	SKPRKLVNTINPGARFMTTAMYDAREAIIP	NPGARFMTTAMYDAREAIIPGSVYDRSSQG	R	F	M	A	R	E	2	1	0	1	0	0	0	0	0	0	0	0	2	1	0	0	2	0	1	0	0	0	10	0	1205.52	Q92900	Q92900	940	949	UPF1	Regulator of nonsense transcripts 1	yes	yes	2	0.0010723	97.431		By MS/MS		By MS/MS		By MS/MS		1		2		1	112300000	0	31901000	0	48318000	0	32081000			2293	995	2540;2541	8594;8595;8596;8597	7445;7446;7447;7448	7447			871;872	4	0	2788800	0	3239900	0	1772500
FNADEFEDMVAEK	GRQKIHISKKWGFTKFNADEFEDMVAEKRL	TKFNADEFEDMVAEKRLIPDGCGVKYIPNR	K	F	N	E	K	R	2	0	1	2	0	0	3	0	0	0	0	1	1	2	0	0	0	0	0	1	0	0	13	0	1543.65	P27635;X1WI28;F8W7C6	P27635	176	188	RPL10	60S ribosomal protein L10	yes	no	2	5.0046e-05	127.83		By MS/MS		By MS/MS		By MS/MS		1		2		2	27528000	0	5664000	0	6076600	0	15788000			2294	625	2542;2543	8598;8599;8600;8601;8602	7449;7450;7451;7452;7453	7452			501	5	0	495140	0	407470	0	872250
FNADEFEDMVAEKR	GRQKIHISKKWGFTKFNADEFEDMVAEKRL	KFNADEFEDMVAEKRLIPDGCGVKYIPNRG	K	F	N	K	R	L	2	1	1	2	0	0	3	0	0	0	0	1	1	2	0	0	0	0	0	1	0	0	14	1	1699.75	P27635;X1WI28;F8W7C6	P27635	176	189	RPL10	60S ribosomal protein L10	yes	no	3	0.0016302	67.964		By matching		By MS/MS		By MS/MS		1		1		1	20743000	0	2556900	0	7908200	0	10278000			2295	625	2544	8603;8604;8605	7454;7455	7455				2	0	223520	0	530280	0	567840
FNDILGR	LYDYIDKYNIELDPRFNDILGRHSRKRWER	YNIELDPRFNDILGRHSRKRWERFVHSENQ	R	F	N	G	R	H	0	1	1	1	0	0	0	1	0	1	1	0	0	1	0	0	0	0	0	0	0	0	7	0	833.44	P68400;E7EU96;A0A2R8YD58;A0A2R8YF43;A0A2R8Y5A0;A0A2R8YFU2;A0A2R8YDP2;Q8NEV1;A0A087WY74	P68400	269	275	CSNK2A1;CSNK2A3	Casein kinase II subunit alpha;Casein kinase II subunit alpha 3	yes	no	2	0.0083587	155.73		By MS/MS		By MS/MS		By MS/MS		1		1		1	194850000	0	51791000	0	63585000	0	79472000			2296	134	2545	8606;8607;8608	7456;7457;7458;7459	7457				4	0	4527500	0	4263700	0	4390700
FNDSEGDDTEETEDYR	EALDYFSDKESGKQKFNDSEGDDTEETEDY	NDSEGDDTEETEDYRQFRKSVLADQGKSFA	K	F	N	Y	R	Q	0	1	1	4	0	0	4	1	0	0	0	0	0	1	0	1	2	0	1	0	0	0	16	0	1920.71	E9PK91;A0A1W2PQ43;E9PK09;E9PQN2;E9PKI6;Q9NYF8	Q9NYF8	394	409	BCLAF1	Bcl-2-associated transcription factor 1	no	no	2	4.8079e-147	317.15		By MS/MS		By MS/MS		By MS/MS		1		1		1	39719000	0	10067000	0	11842000	0	17810000			2297	1122;342	2546	8609;8610;8611	7460;7461;7462	7460				3	0	880070	0	794070	0	983990
FNDSEGDDTEETEDYRQFR	EALDYFSDKESGKQKFNDSEGDDTEETEDY	EGDDTEETEDYRQFRKSVLADQGKSFATAS	K	F	N	F	R	K	0	2	1	4	0	1	4	1	0	0	0	0	0	2	0	1	2	0	1	0	0	0	19	1	2351.94	E9PK91;A0A1W2PQ43;E9PK09;E9PQN2;E9PKI6;Q9NYF8	Q9NYF8	394	412	BCLAF1	Bcl-2-associated transcription factor 1	no	no	3	2.1836e-14	138.08		By MS/MS		By MS/MS				1		1			11163000	0	0	0	11163000	0	0			2298	1122;342	2547	8612;8613	7463;7464;7465	7465				3	0	0	0	748560	0	0
FNECGHVLYADIK	RNLPFDFTWKMLKDKFNECGHVLYADIKME	DKFNECGHVLYADIKMENGKSKGCGVVKFE	K	F	N	I	K	M	1	0	1	1	1	0	1	1	1	1	1	1	0	1	0	0	0	0	1	1	0	0	13	0	1564.73	P52272;A0A087X0X3	P52272	673	685	HNRNPM	Heterogeneous nuclear ribonucleoprotein M	yes	no	2	4.1001e-06	146.16				By MS/MS		By MS/MS				1		1	17910000	0	0	0	4889400	0	13021000			2299	685	2548	8614;8615	7466;7467	7467				2	0	0	0	327860	0	719390
FNEENYGVK	ESDMSNGWDPNEMFKFNEENYGVKTTYDSS	PNEMFKFNEENYGVKTTYDSSLSSYTVPLE	K	F	N	V	K	T	0	0	2	0	0	0	2	1	0	0	0	1	0	1	0	0	0	0	1	1	0	0	9	0	1098.5	H3BUF6;Q8WWM7;H3BSK9	Q8WWM7	259	267	ATXN2L	Ataxin-2-like protein	no	no	2	0.0087127	98.629		By MS/MS	By matching	By MS/MS		By MS/MS		1	1	1		2	822670000	0	230360000	676270	250350000	0	341290000			2300	985;435;431	2549	8616;8617;8618;8619;8620	7468;7469;7470	7468				2	0	20138000	691070	16787000	0	18856000
FNFGEEEFK	QALFPACVLKNAELKFNFGEEEFKFPPKDG	KNAELKFNFGEEEFKFPPKDGFVALSKAPD	K	F	N	F	K	F	0	0	1	0	0	0	3	1	0	0	0	1	0	3	0	0	0	0	0	0	0	0	9	0	1145.5	A0A7I2V430;A0A7I2V4F0;Q92499;A0A7I2V2M5;A0A087WZ71;A0A7I2YQ77;A0A087X2G1;A0A7I2V4J3;A0A7I2V421;A0A7I2V5X8	A0A7I2V430	197	205	DDX1	ATP-dependent RNA helicase DDX1	yes	no	2	0.0066	102.51		By MS/MS		By MS/MS				1		1			27311000	0	18133000	0	9178900	0	0			2301	188	2550	8621;8622	7471;7472	7471				1	0	1585100	0	615490	0	0
FNFGEEEFKFPPK	QALFPACVLKNAELKFNFGEEEFKFPPKDG	LKFNFGEEEFKFPPKDGFVALSKAPDGYIV	K	F	N	P	K	D	0	0	1	0	0	0	3	1	0	0	0	2	0	4	2	0	0	0	0	0	0	0	13	1	1614.77	A0A7I2V430;A0A7I2V4F0;Q92499;A0A7I2V2M5;A0A087WZ71;A0A7I2YQ77;A0A087X2G1;A0A7I2V4J3;A0A7I2V421;A0A7I2V5X8	A0A7I2V430	197	209	DDX1	ATP-dependent RNA helicase DDX1	yes	no	3	0.0042281	63.473		By MS/MS		By MS/MS		By MS/MS		3		2		4	124230000	0	41341000	0	30475000	0	52415000			2302	188	2551	8623;8624;8625;8626;8627;8628;8629;8630;8631	7473;7474;7475;7476;7477;7478	7477				6	0	3614000	0	2043500	0	2895900
FNIHNNR	HKVLGMDPLPQMSQRFNIHNNRKRRRDSDG	PLPQMSQRFNIHNNRKRRRDSDGVDGFEAE	R	F	N	N	R	K	0	1	3	0	0	0	0	0	1	1	0	0	0	1	0	0	0	0	0	0	0	0	7	0	913.452	Q96KR1	Q96KR1	1042	1048	ZFR	Zinc finger RNA-binding protein	yes	yes	2	0.038228	91.093		By matching		By matching		By MS/MS		1		1		1	37915000	0	9089100	0	13731000	0	15095000			2303	1019	2552	8632;8633;8634	7479	7479				1	0	794560	0	920750	0	833960
FNISTDRR	DTKSKVTLLEGDHVRFNISTDRRDKLERAT	LEGDHVRFNISTDRRDKLERATNIEVLSNT	R	F	N	R	R	D	0	2	1	1	0	0	0	0	0	1	0	0	0	1	0	1	1	0	0	0	0	0	8	1	1007.51	O75534;E9PLT0	O75534	318	325	CSDE1	Cold shock domain-containing protein E1	yes	no	2	0.0024273	170.87		By MS/MS		By MS/MS		By matching		1		1		1	57840000	0	0	0	30158000	0	27681000			2304	529	2553	8635;8636;8637	7480;7481	7481				2	0	0	0	2022300	0	1529400
FNLDLTHPVEDGIFDSGNFEQFLR	______________________________	EDGIFDSGNFEQFLREKVKVNGKTGNLGNV	R	F	N	L	R	E	0	1	2	3	0	1	2	2	1	1	3	0	0	4	1	1	1	0	0	1	0	0	24	0	2809.33	C9JYQ9;H0Y8C2;Q6P5R6	C9JYQ9	15	38	RPL22L1	60S ribosomal protein L22-like 1	yes	no	3	6.6924e-10	90.534		By MS/MS		By MS/MS		By MS/MS		1		1		1	7707600	0	1343400	0	3537000	0	2827100			2305	262	2554	8638;8639;8640	7482;7483;7484;7485;7486	7483				5	0	117440	0	237180	0	156200
FNLSFPPSEIISPEK	IAGLVPRKVKSAAEKFNLSFPPSEIISPEK	FNLSFPPSEIISPEKQQPFQNLLKEYFTSL	K	F	N	E	K	Q	0	0	1	0	0	0	2	0	0	2	1	1	0	2	3	3	0	0	0	0	0	0	15	0	1703.88	Q9HAU5	Q9HAU5	334	348	UPF2	Regulator of nonsense transcripts 2	yes	yes	2	0.031175	52.247		By matching		By matching		By MS/MS		1		1		1	3878000	0	698650	0	1646800	0	1532600			2306	1090	2555	8641;8642;8643	7487	7487				1	0	61075	0	110430	0	84673
FNLTGLNEQVPHYR	NEFFCEVDEDYIQDKFNLTGLNEQVPHYRQ	KFNLTGLNEQVPHYRQALDMILDLEPDEEL	K	F	N	Y	R	Q	0	1	2	0	0	1	1	1	1	0	2	0	0	1	1	0	1	0	1	1	0	0	14	0	1686.85	A0A7I2YQ78;Q5SRQ6;P67870;Q5SRQ3;N0E472;A0A0G2JM12;A0A7I2V500;N0E644;A0A0G2JM58;A0A7I2YQQ2	A0A7I2YQ78	53	66	CSNK2B;CSNK2B-LY6G5B-1181;CSNK2B-LY6G5B--991;CSNK2B-LY6G5B-562	Casein kinase II subunit beta	yes	no	2;3	5.5506e-06	129.7		By MS/MS		By MS/MS		By MS/MS		1		2		2	113350000	0	19669000	0	36632000	0	57047000			2307	197	2556	8644;8645;8646;8647;8648	7488;7489;7490;7491;7492	7492				5	0	1719500	0	2456400	0	3151800
FNPFVTSDR	______________________________	______________________________	K	F	N	D	R	S	0	1	1	1	0	0	0	0	0	0	0	0	0	2	1	1	1	0	0	1	0	0	9	0	1081.52	P61254;J3QRI7;J3QQQ9;J3QQV1;J3QRC4;J3KSS0;Q9UNX3;E5RIT6;E5RHH1	P61254	3	11	RPL26;RPL26L1	60S ribosomal protein L26;60S ribosomal protein L26-like 1	no	no	2	0.0015757	128.12		By MS/MS		By MS/MS		By MS/MS		1		1		1	601850000	0	175410000	0	159820000	0	266620000			2308	704;1169	2557	8649;8650;8651	7493;7494;7495	7494				3	0	15334000	0	10717000	0	14730000
FNSSDHIESK	FEIFGPVAHPFYVLRFNSSDHIESKGIKIK	FYVLRFNSSDHIESKGIKIKETMYFAPSMK	R	F	N	S	K	G	0	0	1	1	0	0	1	0	1	1	0	1	0	1	0	3	0	0	0	0	0	0	10	0	1162.53	Q96HR8	Q96HR8	256	265	NAF1	H/ACA ribonucleoprotein complex non-core subunit NAF1	yes	yes	2	0.0011869	109.29		By matching		By MS/MS				1		1			6132600	0	1980600	0	4151900	0	0			2309	1013	2558	8652;8653	7496	7496				1	0	173150	0	278410	0	0
FNTDAAEFIPQEK	______________________________	FKFNTDAAEFIPQEKKNSGLNCGTQRRLDS	K	F	N	E	K	K	2	0	1	1	0	1	2	0	0	1	0	1	0	2	1	0	1	0	0	0	0	0	13	0	1508.71	Q12986	Q12986	13	25	NFX1	Transcriptional repressor NF-X1	yes	yes	2	5.1735e-05	132.03		By MS/MS		By matching		By MS/MS		1		1		1	25245000	0	7055400	0	8701400	0	9488100			2310	807	2559	8654;8655;8656	7497;7498	7498				2	0	616780	0	583470	0	524210
FNVAVTR	LDLDFNLGFLKNPKRFNVAVTRAKALLIIV	GFLKNPKRFNVAVTRAKALLIIVGNPLLLG	R	F	N	T	R	A	1	1	1	0	0	0	0	0	0	0	0	0	0	1	0	0	1	0	0	2	0	0	7	0	805.445	Q9HCE1;Q5JR04	Q9HCE1	905	911	MOV10	Putative helicase MOV-10	yes	no	2	0.0093005	143.02						By MS/MS						1	111250000	0	0	0	0	0	111250000			2311	1095	2560	8657	7499	7499				1	0	0	0	0	0	6146600
FNVLQYVVPEVK	QAPPTRIGLINDMVRFNVLQYVVPEVKDLY	MVRFNVLQYVVPEVKDLYNWLEVEFNPLKL	R	F	N	V	K	D	0	0	1	0	0	1	1	0	0	0	1	1	0	1	1	0	0	0	1	4	0	0	12	0	1433.79	Q14152	Q14152	377	388	EIF3A	Eukaryotic translation initiation factor 3 subunit A	yes	yes	2	1.6304e-06	151.22		By MS/MS		By MS/MS		By MS/MS		2		3		2	1509800000	0	324350000	0	500760000	0	684680000			2312	831	2561	8658;8659;8660;8661;8662;8663;8664	7500;7501;7502;7503;7504;7505;7506;7507;7508;7509	7508				10	0	28354000	0	33579000	0	37828000
FNYSGSGGR	SPGGGGGSDYNYESKFNYSGSGGRSGGNSY	YNYESKFNYSGSGGRSGGNSYGSGGASYNP	K	F	N	G	R	S	0	1	1	0	0	0	0	3	0	0	0	0	0	1	0	2	0	0	1	0	0	0	9	0	943.415	Q12906	Q12906	807	815	ILF3	Interleukin enhancer-binding factor 3	yes	yes	2	0.0085635	98.904		By MS/MS		By matching		By matching		1		1		1	127670000	0	35846000	0	40651000	0	51173000			2313	806	2562	8665;8666;8667	7510	7510				1	0	3133600	0	2725800	0	2827200
FPGQLNADLR	HLVSATMSGVTTCLRFPGQLNADLRKLAVN	TTCLRFPGQLNADLRKLAVNMVPFPRLHFF	R	F	P	L	R	K	1	1	1	1	0	1	0	1	0	0	2	0	0	1	1	0	0	0	0	0	0	0	10	0	1129.59	Q5JP53;P07437;Q5ST81;Q13885;Q9BVA1;A0A0B4J269;Q13509;A0A075B736;K7ESM5;Q3ZCM7;Q5SQY0;A6NNZ2;Q9BUF5;CON__ENSEMBL:ENSBTAP00000025008;G3V2A3;Q9H4B7;P68371;P04350;M0R2D3	Q5JP53	224	233	TUBB;TUBB2A;TUBB2B;TUBB3;TUBB8;TUBB6;TUBB1;TUBB4B;TUBB4A	Tubulin beta chain;Tubulin beta-2A chain;Tubulin beta-2B chain;Tubulin beta-3 chain;Tubulin beta-8 chain;Tubulin beta-8 chain-like protein LOC260334;Tubulin beta-6 chain;Tubulin beta-1 chain;Tubulin beta-4B chain;Tubulin beta-4A chain	no	no	2	0.00020157	134.66		By MS/MS	By MS/MS	By MS/MS	By MS/MS	By MS/MS		2	1	1	1	1	84264000	0	24616000	1257900	18658000	2305200	37427000			2314	569;752	2563	8668;8669;8670;8671;8672;8673	7511;7512;7513;7514;7515	7513				3	0	2151900	1285400	1251100	1934500	2067800
FPGQLNADLRK	HLVSATMSGVTTCLRFPGQLNADLRKLAVN	TCLRFPGQLNADLRKLAVNMVPFPRLHFFM	R	F	P	R	K	L	1	1	1	1	0	1	0	1	0	0	2	1	0	1	1	0	0	0	0	0	0	0	11	1	1257.68	Q5JP53;P07437;Q5ST81;Q13885;Q9BVA1;A0A0B4J269;Q13509;A0A075B736;K7ESM5;Q3ZCM7;Q5SQY0;A6NNZ2;Q9BUF5;CON__ENSEMBL:ENSBTAP00000025008;G3V2A3;Q9H4B7;P68371;P04350;M0R2D3	Q5JP53	224	234	TUBB;TUBB2A;TUBB2B;TUBB3;TUBB8;TUBB6;TUBB1;TUBB4B;TUBB4A	Tubulin beta chain;Tubulin beta-2A chain;Tubulin beta-2B chain;Tubulin beta-3 chain;Tubulin beta-8 chain;Tubulin beta-8 chain-like protein LOC260334;Tubulin beta-6 chain;Tubulin beta-1 chain;Tubulin beta-4B chain;Tubulin beta-4A chain	no	no	3	0.0025147	73.781		By MS/MS	By matching	By MS/MS	By MS/MS	By MS/MS		1	1	1	1	1	53269000	0	14406000	3663900	16168000	0	19031000			2315	569;752	2564	8674;8675;8676;8677;8678	7516;7517;7518;7519	7518				4	0	1259400	3744100	1084200	0	1051400
FPGYDSESK	GAVDGGLSIPHSTKRFPGYDSESKEFNAEV	PHSTKRFPGYDSESKEFNAEVHRKHIMGQN	R	F	P	S	K	E	0	0	0	1	0	0	1	1	0	0	0	1	0	1	1	2	0	0	1	0	0	0	9	0	1028.45	P46777;A0A2R8Y6J3	P46777	180	188	RPL5	60S ribosomal protein L5	yes	no	2	0.0021103	122.18		By MS/MS		By MS/MS		By MS/MS		1		1		1	93499000	0	33094000	0	24601000	0	35804000			2316	662	2565	8679;8680;8681	7520;7521;7522	7520				3	0	2893000	0	1649600	0	1978100
FPLDYYSIPFPTPTTPLTGR	PQVYGYDDLQMLQTRFPLDYYSIPFPTPTT	YSIPFPTPTTPLTGRDGSLASNPYSGDLTK	R	F	P	G	R	D	0	1	0	1	0	0	0	1	0	1	2	0	0	2	5	1	4	0	2	0	0	0	20	0	2282.16	F8W726;Q14157;H0Y5H6;H7C2T8	F8W726	841	860	UBAP2L	Ubiquitin-associated protein 2-like	yes	no	2;3	5.7007e-05	99.011		By MS/MS		By MS/MS		By MS/MS		3		2		2	13186000	0	7834400	0	2234000	0	3117100			2317	379	2566	8682;8683;8684;8685;8686;8687;8688	7523;7524;7525;7526;7527;7528;7529;7530	7528				7	0	684880	0	149800	0	172220
FPLEEPGPRPLPWPPGSDEVAK	PGFPENGAPGPPISRFPLEEPGPRPLPWPP	PRPLPWPPGSDEVAKIQTPPPKKEPPKEET	R	F	P	A	K	I	1	1	0	1	0	0	3	2	0	0	2	1	0	1	7	1	0	1	0	1	0	0	22	1	2414.23	P48634	P48634	854	875	PRRC2A	Protein PRRC2A	yes	yes	3	3.8752e-13	120.41		By MS/MS		By MS/MS		By MS/MS		1		1		1	50993000	0	16908000	0	16057000	0	18028000			2318	668	2567	8689;8690;8691	7531;7532;7533;7534;7535;7536;7537;7538	7531				8	0	1478000	0	1076700	0	996020
FPLTTESAMK	SAPRRNKLDHYAIIKFPLTTESAMKKIEDN	YAIIKFPLTTESAMKKIEDNNTLVFIVDVK	K	F	P	M	K	K	1	0	0	0	0	0	1	0	0	0	1	1	1	1	1	1	2	0	0	0	0	0	10	0	1123.56	P62750;H7BY10;K7ERT8;A8MUS3;K7EJV9	P62750	79	88	RPL23A	60S ribosomal protein L23a	yes	no	2	0.00022107	129.42		By MS/MS		By MS/MS				1		1			53803000	0	20047000	0	33755000	0	0			2319	729	2568	8692;8693	7539;7540	7540			659	2	0	1752500	0	2263500	0	0
FPLTTESAMKK	SAPRRNKLDHYAIIKFPLTTESAMKKIEDN	AIIKFPLTTESAMKKIEDNNTLVFIVDVKA	K	F	P	K	K	I	1	0	0	0	0	0	1	0	0	0	1	2	1	1	1	1	2	0	0	0	0	0	11	1	1251.65	P62750;H7BY10;K7ERT8;A8MUS3;K7EJV9	P62750	79	89	RPL23A	60S ribosomal protein L23a	yes	no	2;3	0.00011684	113.62		By matching		By MS/MS		By MS/MS		1		2		2	78759000	0	10826000	0	31942000	0	35992000			2320	729	2569	8694;8695;8696;8697;8698	7541;7542;7543	7543			659	2	0	946370	0	2141900	0	1988500
FPPLGGGGGIGYEANPGVPPATMSGSMMGSDMR	GAMNMGDPYGSGGQKFPPLGGGGGIGYEAN	PPATMSGSMMGSDMRTERFGQGGAGPVGGQ	K	F	P	M	R	T	2	1	1	1	0	0	1	9	0	1	1	0	4	1	5	3	1	0	1	1	0	0	33	0	3194.43	P23246	P23246	631	663	SFPQ	Splicing factor, proline- and glutamine-rich	yes	yes	3	3.8714e-05	57.299						By MS/MS						1	3166700	0	0	0	0	0	3166700			2321	615	2570	8699	7544	7544			460;461;462;463	1	0	0	0	0	0	174950
FPPPVGYNK	NNWQPDRQIPFHDVRFPPPVGYNKDINESD	PFHDVRFPPPVGYNKDINESDEVEVYSRAN	R	F	P	N	K	D	0	0	1	0	0	0	0	1	0	0	0	1	0	1	3	0	0	0	1	1	0	0	9	0	1017.53	A8MQB8;G3V0J0;A0A087WXI3;R9WNI0;Q8IXW7;A0A087WY29;Q06787	Q06787	49	57	FMR1	Fragile X mental retardation protein 1	no	no	2	0.0053762	104.76		By MS/MS		By MS/MS	By matching	By MS/MS		1		1	1	1	199700000	0	71715000	0	52424000	951050	74613000			2322	784;213	2571	8700;8701;8702;8703	7545;7546;7547;7548;7549;7550;7551;7552	7552				8	0	6269300	0	3515300	798100	4122300
FPPPVGYNKDINESDEVEVYSR	NNWQPDRQIPFHDVRFPPPVGYNKDINESD	NKDINESDEVEVYSRANEKEPCCWWLAKVR	R	F	P	S	R	A	0	1	2	2	0	0	3	1	0	1	0	1	0	1	3	2	0	0	2	3	0	0	22	1	2553.2	A8MQB8;G3V0J0;A0A087WXI3;R9WNI0;Q8IXW7;Q06787	Q06787	49	70	FMR1	Fragile X mental retardation protein 1	no	no	3	2.7125e-46	181.26		By MS/MS		By MS/MS		By MS/MS		1		1		1	89981000	0	24220000	0	35921000	0	29840000			2323	784;213	2572	8704;8705;8706	7553;7554;7555;7556;7557;7558;7559;7560;7561;7562;7563;7564	7563				12	0	2117300	0	2408700	0	1648600
FPPSLSETNK	QYPRMTYPPLHGPMRFPPSLSETNKGLRGR	HGPMRFPPSLSETNKGLRGRGPPPSWASEP	R	F	P	N	K	G	0	0	1	0	0	0	1	0	0	0	1	1	0	1	2	2	1	0	0	0	0	0	10	0	1118.56	E7EPN9;Q9Y520;A0A0A0MS30	E7EPN9	269	278	PRRC2C	Protein PRRC2C	yes	no	2	0.0018173	104.2		By MS/MS		By MS/MS		By MS/MS		2		2		1	45593000	0	10751000	0	21802000	0	13040000			2324	320	2573	8707;8708;8709;8710;8711	7565;7566;7567;7568;7569;7570;7571;7572	7572				8	0	939850	0	1461900	0	720460
FPPYHVGQTFDR	QLRRPQYRPQYRQRRFPPYHVGQTFDRRSR	QRRFPPYHVGQTFDRRSRVLPHPNRIQAGE	R	F	P	D	R	R	0	1	0	1	0	1	0	1	1	0	0	0	0	2	2	0	1	0	1	1	0	0	12	0	1462.7	P16989	P16989	237	248	YBX3	Y-box-binding protein 3	yes	yes	3	0.037114	30.563		By MS/MS		By matching				1		1			8549400	0	5738400	0	2811000	0	0			2325	601	2574	8712;8713	7573	7573				1	0	501640	0	188490	0	0
FPSLLTHNENMVAK	QIPRILGPGLNKAGKFPSLLTHNENMVAKV	KFPSLLTHNENMVAKVDEVKSTIKFQMKKV	K	F	P	A	K	V	1	0	2	0	0	0	1	0	1	0	2	1	1	1	1	1	1	0	0	1	0	0	14	0	1599.81	P62906	P62906	134	147	RPL10A	60S ribosomal protein L10a	yes	yes	3	0.00079955	74.649		By MS/MS		By MS/MS				1		1			37560000	0	15729000	0	21830000	0	0			2326	738	2575	8714;8715	7574;7575	7575			667	1	0	1375000	0	1463800	0	0
FPTGYFSICDR	KVFHTEDDQYCWQHRFPTGYFSICDRYMNG	WQHRFPTGYFSICDRYMNGTCPEGNSCKFA	R	F	P	D	R	Y	0	1	0	1	1	0	0	1	0	1	0	0	0	2	1	1	1	0	1	0	0	0	11	0	1361.61	Q8IWR0	Q8IWR0	899	909	ZC3H7A	Zinc finger CCCH domain-containing protein 7A	yes	yes	2	0.0048631	82.261						By MS/MS						1	8239800	0	0	0	0	0	8239800			2327	943	2576	8716	7576	7576				1	0	0	0	0	0	455240
FPTLWSGAR	VSKDRYGGQPLFSEKFPTLWSGARSTYGVT	PLFSEKFPTLWSGARSTYGVTKGKVCFEAK	K	F	P	A	R	S	1	1	0	0	0	0	0	1	0	0	1	0	0	1	1	1	1	1	0	0	0	0	9	0	1033.53	H3BQZ7;Q1KMD3	H3BQZ7	274	282	HNRNPUL2-BSCL2;HNRNPUL2	Heterogeneous nuclear ribonucleoprotein U-like protein 2	yes	no	2	0.017595	84.498						By MS/MS						1	10608000	0	0	0	0	0	10608000			2328	426	2577	8717	7577	7577				1	0	0	0	0	0	586090
FPTYPVPHYSFF	AYGLPKRMVLLPVMKFPTYPVPHYSFF___	VMKFPTYPVPHYSFF_______________	K	F	P	F	F	-	0	0	0	0	0	0	0	0	1	0	0	0	0	3	3	1	1	0	2	1	0	0	12	0	1500.71	Q96SI9	Q96SI9	661	672	STRBP	Spermatid perinuclear RNA-binding protein	yes	yes	2	0.0019591	87.181		By matching		By matching		By MS/MS		1		1		1	10751000	0	2908200	0	2443200	0	5399800			2329	1032	2578	8718;8719;8720	7578	7578				1	0	254240	0	163830	0	298330
FQASGLIVK	EFIKLQELVDRVLERFQASGLIVKEWNSVK	DRVLERFQASGLIVKEWNSVKLHATVMNTL	R	F	Q	V	K	E	1	0	0	0	0	1	0	1	0	1	1	1	0	1	0	1	0	0	0	1	0	0	9	0	961.56	A0A5F9ZH79;A0A5F9ZHP1;H0YCB3;Q8N9N2;H0YE76;A0A5F9ZI10;A0A5K1VW55;A0A5F9ZI37;H0YER2	A0A5F9ZH79	221	229	ASCC1	Activating signal cointegrator 1 complex subunit 1	yes	no	2	0.0075017	94.302		By matching		By MS/MS		By MS/MS		1		1		1	29019000	0	15109000	0	13911000	0	0			2330	164	2579	8721;8722;8723	7579;7580	7580				2	0	1320800	0	932790	0	0
FQDELESGK	EKRAKLREIELKVMKFQDELESGKRPKKPG	ELKVMKFQDELESGKRPKKPGQSFQEQVEH	K	F	Q	G	K	R	0	0	0	1	0	1	2	1	0	0	1	1	0	1	0	1	0	0	0	0	0	0	9	0	1051.48	O15042;E7ET15;H7C4V2	O15042	854	862	U2SURP	U2 snRNP-associated SURP motif-containing protein	yes	no	2	0.013466	90.657		By MS/MS		By matching		By MS/MS		1		1		1	15907000	0	4377800	0	4222000	0	7306800			2331	494	2580	8724;8725;8726	7581;7582	7582				2	0	382710	0	283110	0	403690
FQDLSEGSSISQLSFAEDISADEDDQILSQGK	TPHFNRKRLSKLIKKFQDLSEGSSISQLSF	DISADEDDQILSQGKHKKKGNKLLEKTNLE	K	F	Q	G	K	H	2	0	0	5	0	4	3	2	0	3	3	1	0	2	0	7	0	0	0	0	0	0	32	0	3458.58	Q14684	Q14684	331	362	RRP1B	Ribosomal RNA processing protein 1 homolog B	yes	yes	3	1.2645e-07	66.825		By MS/MS						1					699150	0	699150	0	0	0	0			2332	840	2581	8727	7583	7583				1	0	61119	0	0	0	0
FQEEVLAK	AFFLNEVEVQEGFLRFQEEVLAKCSMDHGV	VQEGFLRFQEEVLAKCSMDHGVDSSIFQNP	R	F	Q	A	K	C	1	0	0	0	0	1	2	0	0	0	1	1	0	1	0	0	0	0	0	1	0	0	8	0	962.507	A0A5F9ZH79;A0A5F9ZHP1;H0YCB3;Q8N9N2;H0YE76;A0A5F9ZI10;A0A5K1VW55;A0A5F9ZI37;E9PM82;E9PR40	A0A5F9ZH79	153	160	ASCC1	Activating signal cointegrator 1 complex subunit 1	yes	no	2	0.0096214	113.89		By MS/MS		By MS/MS		By MS/MS		1		1		1	37908000	0	12398000	0	14101000	0	11409000			2333	164	2582	8728;8729;8730	7584;7585;7586	7584				2	0	1083800	0	945560	0	630340
FQHPSHELLK	PTVGSYGCTPQSLPKFQHPSHELLKENGFT	QSLPKFQHPSHELLKENGFTQHVYHKYRRR	K	F	Q	L	K	E	0	0	0	0	0	1	1	0	2	0	2	1	0	1	1	1	0	0	0	0	0	0	10	0	1234.65	Q6PKG0;A0A3B3ISF0;Q659C4	Q6PKG0	872	881	LARP1;LARP1B	La-related protein 1;La-related protein 1B	no	no	2	0.0068064	89.08		By MS/MS						1					46190000	0	46190000	0	0	0	0			2334	913;140	2583	8731	7587	7587				1	0	4037900	0	0	0	0
FQIGDYLDIAITPPNR	GRKGTDDSMTLQSQKFQIGDYLDIAITPPN	QIGDYLDIAITPPNRAPPPSGRMRPY____	K	F	Q	N	R	A	1	1	1	2	0	1	0	1	0	3	1	0	0	1	2	0	1	0	1	0	0	0	16	0	1831.95	O00422;H7BZW6	O00422	127	142	SAP18	Histone deacetylase complex subunit SAP18	yes	no	2	4.9899e-15	117.23		By MS/MS		By MS/MS		By MS/MS		1		1		1	18054000	0	4519800	0	4743400	0	8791100			2335	486	2584	8732;8733;8734	7588;7589;7590;7591	7588				3	0	395110	0	318070	0	485700
FQIGELANTLTSK	KVQTTPKVEEEQDLKFQIGELANTLTSKFE	LKFQIGELANTLTSKFEFLGINRQSISNFH	K	F	Q	S	K	F	1	0	1	0	0	1	1	1	0	1	2	1	0	1	0	1	2	0	0	0	0	0	13	0	1420.76	Q8N3X1	Q8N3X1	528	540	FNBP4	Formin-binding protein 4	yes	yes	2	0.0036968	78.653		By matching		By matching		By MS/MS		1		1		1	5251500	0	1698300	0	1670600	0	1882600			2336	955	2585	8735;8736;8737	7592	7592				1	0	148460	0	112020	0	104010
FQIYFDNCPLLTIPGR	DLKVIVMSATLDAGKFQIYFDNCPLLTIPG	QIYFDNCPLLTIPGRTHPVEIFYTPEPERD	K	F	Q	G	R	T	0	1	1	1	1	1	0	1	0	2	2	0	0	2	2	0	1	0	1	0	0	0	16	0	1952.98	O43143	O43143	300	315	DHX15	Pre-mRNA-splicing factor ATP-dependent RNA helicase DHX15	yes	yes	2	1.6776e-07	127.39				By MS/MS		By MS/MS				1		1	1497200	0	0	0	718660	0	778590			2337	498	2586	8738;8739	7593;7594	7594				2	0	0	0	48190	0	43016
FQLEELR	RIAGKVPGLQNEQKRFQLEELRKFGAQFKL	GLQNEQKRFQLEELRKFGAQFKLQPSSSPE	R	F	Q	L	R	K	0	1	0	0	0	1	2	0	0	0	2	0	0	1	0	0	0	0	0	0	0	0	7	0	933.492	H3BUF6;Q8WWM7	Q8WWM7	540	546	ATXN2L	Ataxin-2-like protein	no	no	2	0.017706	117.62		By matching		By MS/MS		By MS/MS		1		1		1	117000000	0	40473000	0	37563000	0	38966000			2338	985;435	2587	8740;8741;8742	7595;7596	7596				2	0	3538100	0	2518800	0	2152800
FQLEELRK	RIAGKVPGLQNEQKRFQLEELRKFGAQFKL	LQNEQKRFQLEELRKFGAQFKLQPSSSPEN	R	F	Q	R	K	F	0	1	0	0	0	1	2	0	0	0	2	1	0	1	0	0	0	0	0	0	0	0	8	1	1061.59	H3BUF6;Q8WWM7	Q8WWM7	540	547	ATXN2L	Ataxin-2-like protein	no	no	3	0.02573	50.04		By MS/MS		By MS/MS		By MS/MS		1		1		1	1136400000	0	345070000	0	428080000	0	363250000			2339	985;435	2588	8743;8744;8745	7597;7598;7599	7599				3	0	30166000	0	28705000	0	20069000
FQNMLEFQTPELLR	RCRPGICFRLFSRLRFQNMLEFQTPELLRM	RFQNMLEFQTPELLRMPLQELCLHTKLLAP	R	F	Q	L	R	M	0	1	1	0	0	2	2	0	0	0	3	0	1	2	1	0	1	0	0	0	0	0	14	0	1764.89	Q9H6S0	Q9H6S0	757	770	YTHDC2	Probable ATP-dependent RNA helicase YTHDC2	yes	yes	2	0.00027654	97.734		By matching		By matching		By MS/MS		1		1		1	4383100	0	884430	0	1464900	0	2033800			2340	1081	2589	8746;8747;8748	7600;7601	7601			938	2	0	77317	0	98227	0	112360
FQQAVDAVEEFLR	HAHKEEMIKINKGKRFQQAVDAVEEFLRRA	KRFQQAVDAVEEFLRRAKGKDQTSSHNSSD	R	F	Q	L	R	R	2	1	0	1	0	2	2	0	0	0	1	0	0	2	0	0	0	0	0	2	0	0	13	0	1550.77	K7EMM8;Q49A26;K7EQB2	K7EMM8	67	79	GLYR1	Putative oxidoreductase GLYR1	yes	no	2	0.00292	70.1				By MS/MS		By MS/MS				1		1	9041600	0	0	0	3873300	0	5168300			2341	466	2590	8749;8750	7602;7603	7603				1	0	0	0	259720	0	285550
FQQVPTDALANK	PPVDPNQEVPPGPPRFQQVPTDALANKLFG	PPRFQQVPTDALANKLFGAPEPSTIARSLP	R	F	Q	N	K	L	2	0	1	1	0	2	0	0	0	0	1	1	0	1	1	0	1	0	0	1	0	0	12	0	1330.69	Q6PKG0;A0A0B4J210;E5RH50;H0YC33	Q6PKG0	742	753	LARP1	La-related protein 1	yes	no	2	0.00011052	128.86		By MS/MS		By MS/MS		By MS/MS		1		1		1	987390000	0	362590000	0	289230000	0	335560000			2342	913	2591	8751;8752;8753	7604;7605;7606	7606				3	0	31698000	0	19395000	0	18539000
FQQVPTDALANKLFGAPEPSTIAR	PPVDPNQEVPPGPPRFQQVPTDALANKLFG	ANKLFGAPEPSTIARSLPTTVPESPNYRNT	R	F	Q	A	R	S	4	1	1	1	0	2	1	1	0	1	2	1	0	2	3	1	2	0	0	1	0	0	24	1	2570.35	Q6PKG0;A0A0B4J210;E5RH50;H0YC33	Q6PKG0	742	765	LARP1	La-related protein 1	yes	no	3	0.017374	43.198		By MS/MS						1					367240	0	367240	0	0	0	0			2343	913	2592	8754	7607	7607				0	0	32104	0	0	0	0
FQRPGDPQSAQDK	CTKCGGAGHIASDCKFQRPGDPQSAQDKAR	CKFQRPGDPQSAQDKARMDKEYLSLMAELG	K	F	Q	D	K	A	1	1	0	2	0	3	0	1	0	0	0	1	0	1	2	1	0	0	0	0	0	0	13	1	1472.7	Q15637;H7C561	Q15637	294	306	SF1	Splicing factor 1	no	no	3	0.00028727	89.992				By MS/MS						1			12718000	0	0	0	12718000	0	0			2344	858;442	2593	8755	7608	7608				1	0	0	0	852810	0	0
FQSDSSSYPTVDSNSLLGQSR	ASPMLKSGMSPEQSRFQSDSSSYPTVDSNS	SYPTVDSNSLLGQSRLETAESKEKMALPPQ	R	F	Q	S	R	L	0	1	1	2	0	2	0	1	0	0	2	0	0	1	1	7	1	0	1	1	0	0	21	0	2274.04	Q9UQ35	Q9UQ35	1138	1158	SRRM2	Serine/arginine repetitive matrix protein 2	yes	yes	2	1.2309e-17	135.45		By MS/MS				By MS/MS		1				1	8631200	0	3214300	0	0	0	5416900			2345	1174	2594	8756;8757	7609;7610	7610				2	0	280990	0	0	0	299280
FQTSLVLR	SGWNNSSFDDDHKIKFQTSLVLRNTTGCLR	DDDHKIKFQTSLVLRNTTGCLRNLSSAGEE	K	F	Q	L	R	N	0	1	0	0	0	1	0	0	0	0	2	0	0	1	0	1	1	0	0	1	0	0	8	0	962.555	A0A0D9SF60;Q99569	A0A0D9SF60	683	690	PKP4	Plakophilin-4	yes	no	2	0.024343	91.626						By MS/MS						1	4624700	0	0	0	0	0	4624700			2346	94	2595	8758	7611	7611				1	0	0	0	0	0	255510
FQVENSNR	AAQVTIQSSGTFSTKFQVENSNRLLLQQVS	SGTFSTKFQVENSNRLLLQQVSLPEVPGEY	K	F	Q	N	R	L	0	1	2	0	0	1	1	0	0	0	0	0	0	1	0	1	0	0	0	1	0	0	8	0	992.468	CON__ENSEMBL:ENSBTAP00000024146	CON__ENSEMBL:ENSBTAP00000024146	1294	1301			yes	yes	2	0.0055056	130	By MS/MS		By MS/MS		By matching		1		1		1		11451000	5069500	0	4245400	0	2136100	0		+	2347	265	2596	8759;8760;8761	7612;7613	7612				2	5069500	0	4338300	0	1792600	0
FQYCVAVGAQTFPSVSAPSK	EFRLLSKEGPAHEPKFQYCVAVGAQTFPSV	AVGAQTFPSVSAPSKKVAKQMAAEEAMKAL	K	F	Q	S	K	K	3	0	0	0	1	2	0	1	0	0	0	1	0	2	2	3	1	0	1	3	0	0	20	0	2143.04	P55265;A0A3B3IRQ9;A0A3B3ISX1	P55265	646	665	ADAR	Double-stranded RNA-specific adenosine deaminase	yes	no	3	0.037088	20.256						By MS/MS						1	2061700	0	0	0	0	0	2061700			2348	693	2597	8762	7614	7614				1	0	0	0	0	0	113910
FQYECGNYSGAAEYLYFFR	GFRQEYLDTLYRYAKFQYECGNYSGAAEYL	CGNYSGAAEYLYFFRVLVPATDRNALSSLW	K	F	Q	F	R	V	2	1	1	0	1	1	2	2	0	0	1	0	0	3	0	1	0	0	4	0	0	0	19	0	2384.02	P60228;A0A7I2V3S3;A0A7I2V3I0;A0A7I2V2H9;A0A7I2V2W0;A0A7I2V4B4;A0A7I2V5Z6;A0A7I2V3I2;B3KW56;H0YBP5;A0A7I2V4G3;E5RGA2;A0A7I2V5P9;A0A161SXE1;A0A7I2V570;A0A7I2V429;H0YBR5;A0A7I2V5K7	P60228	137	155	EIF3E	Eukaryotic translation initiation factor 3 subunit E	yes	no	2;3	4.743e-23	154.07		By MS/MS		By MS/MS		By MS/MS		1		2		2	69373000	0	701180	0	30386000	0	38286000			2349	698	2598	8763;8764;8765;8766;8767	7615;7616;7617;7618;7619;7620	7616				6	0	61297	0	2037500	0	2115300
FRDPSSVGVAQHLTNTVFIDR	DNAPLAFSSKVCYVKFRDPSSVGVAQHLTN	VGVAQHLTNTVFIDRALIVVPCAEDD____	K	F	R	D	R	A	1	2	1	2	0	1	0	1	1	1	1	0	0	2	1	2	2	0	0	3	0	0	21	1	2358.21	A0A087WY03;E5RFV3	A0A087WY03	69	89	SREK1		yes	no	4	0.0028786	42.68						By MS/MS						1	5512500	0	0	0	0	0	5512500			2350	42	2599	8768	7621	7621				1	0	0	0	0	0	304560
FRDQDLASCDRDR	DRSRERSKRRSSKERFRDQDLASCDRDRSS	ERFRDQDLASCDRDRSSRDRSPRDRDRKDK	R	F	R	D	R	S	1	3	0	4	1	1	0	0	0	0	1	0	0	1	0	1	0	0	0	0	0	0	13	2	1652.73	Q9Y383;A0A0A6YYJ8	Q9Y383	340	352	LUC7L2	Putative RNA-binding protein Luc7-like 2	yes	no	2;3	2.7895e-13	122.34				By MS/MS		By MS/MS				2		1	12127000	0	0	0	2922800	0	9204500			2351	73	2600	8769;8770;8771	7622;7623;7624	7623				3	0	0	0	195990	0	508540
FREDHPDLIQNAK	DFQREKQEFERNLARFREDHPDLIQNAKKS	ARFREDHPDLIQNAKKSDIPEKPKTPQQLW	R	F	R	A	K	K	1	1	1	2	0	1	1	0	1	1	1	1	0	1	1	0	0	0	0	0	0	0	13	1	1581.79	E9PKP7;P17480	E9PKP7	179	191	UBTF	Nucleolar transcription factor 1	yes	no	3	0.0038454	64.798		By MS/MS		By matching				1		1			10079000	0	5996200	0	4082600	0	0			2352	344	2601	8772;8773	7625	7625				1	0	524190	0	273760	0	0
FREGERPSLR	KQEALIESLCEKLVKFREGERPSLRLQLLS	EKLVKFREGERPSLRLQLLSNLFHGMDKNT	K	F	R	L	R	L	0	3	0	0	0	0	2	1	0	0	1	0	0	1	1	1	0	0	0	0	0	0	10	2	1245.66	Q7L2H7;J3KNJ2;E9PN86;E7ESM3	Q7L2H7	93	102	EIF3M	Eukaryotic translation initiation factor 3 subunit M	yes	no	2	0.00095742	126.07		By MS/MS		By MS/MS		By matching		1		1		1	113260000	0	18414000	0	44013000	0	50832000			2353	922	2602	8774;8775;8776	7626;7627	7626				2	0	1609700	0	2951300	0	2808400
FRISLGLPVGAVINCADNTGAK	______________________________	PVGAVINCADNTGAKNLYIISVKGIKGRLN	K	F	R	A	K	N	3	1	2	1	1	0	0	3	0	2	2	1	0	1	1	1	1	0	0	2	0	0	22	1	2272.2	P62829;J3KT29;C9JD32;B9ZVP7	P62829	14	35	RPL23	60S ribosomal protein L23	yes	no	3	0.00092655	51.526				By MS/MS		By MS/MS				1		1	3446900	0	0	0	1495100	0	1951800			2354	732	2603	8777;8778	7628;7629	7629				2	0	0	0	100250	0	107840
FRSHEGETAYIR	KEDMTYAVRKLDNTKFRSHEGETAYIRVKV	NTKFRSHEGETAYIRVKVDGPRSPSYGRSR	K	F	R	I	R	V	1	2	0	0	0	0	2	1	1	1	0	0	0	1	0	1	1	0	1	0	0	0	12	1	1464.71	J3KTL2;Q07955;J3KSR8	J3KTL2	180	191	SRSF1	Serine/arginine-rich splicing factor 1	yes	no	3	0.0135	53.136				By MS/MS						1			18947000	0	0	0	18947000	0	0			2355	455	2604	8779	7630	7630				1	0	0	0	1270500	0	0
FRVPSSTADFQVGVR	APGLPPGRLYARGERFRVPSSTADFQVGVR	FRVPSSTADFQVGVRVQAASFGTFEQWVVF	R	F	R	V	R	V	1	2	0	1	0	1	0	1	0	0	0	0	0	2	1	2	1	0	0	3	0	0	15	1	1664.86	Q9BYK8	Q9BYK8	226	240	HELZ2	Helicase with zinc finger domain 2	yes	yes	3	0.00056535	81.619		By matching		By MS/MS		By MS/MS		1		1		1	20531000	0	3529000	0	10039000	0	6962800			2356	1061	2605	8780;8781;8782	7631;7632	7632				2	0	308500	0	673180	0	384690
FSAEQDAFLQEAQEQHAR	ARSRFLEERKEITEKFSAEQDAFLQEAQEQ	EQDAFLQEAQEQHARELQLLQERHQQQLLS	K	F	S	A	R	E	4	1	0	1	0	4	3	0	1	0	1	0	0	2	0	1	0	0	0	0	0	0	18	0	2103.96	O95613	O95613	882	899	PCNT	Pericentrin	yes	yes	3	0.026351	30.042				By MS/MS						1			5972400	0	0	0	5972400	0	0			2357	541	2606	8783	7633	7633				1	0	0	0	400480	0	0
FSAGGDSDPPLKR	PLVRLSLTERLGKRKFSAGGDSDPPLKRSL	RKFSAGGDSDPPLKRSLAQRLGKKVEAPET	K	F	S	K	R	S	1	1	0	2	0	0	0	2	0	0	1	1	0	1	2	2	0	0	0	0	0	0	13	1	1345.66	O75152;E9PQ61;E9PBY7	O75152	289	301	ZC3H11A	Zinc finger CCCH domain-containing protein 11A	yes	no	3	0.034206	31.526		By matching		By matching		By MS/MS		1		1		1	26353000	0	7442300	0	9669400	0	9241400			2358	522	2607	8784;8785;8786	7634	7634				1	0	650600	0	648380	0	510580
FSALQPPAPSGSTPSTPVEFDSR	SETDALRSSASSLNRFSALQPPAPSGSTPS	PSGSTPSTPVEFDSRRTLTSRGSMGREKND	R	F	S	S	R	R	2	1	0	1	0	1	1	1	0	0	1	0	0	2	5	5	2	0	0	1	0	0	23	0	2374.14	A0A0A0MSA7;O43432;A0A0U1RQK7	A0A0U1RQK7	1290	1312	EIF4G3	Eukaryotic translation initiation factor 4 gamma 3	no	no	3	7.3003e-06	69.981		By MS/MS		By MS/MS		By MS/MS		1		1		1	21543000	0	3263500	0	7547100	0	10733000			2359	105;65	2608	8787;8788;8789	7635;7636;7637	7637				3	0	285290	0	506070	0	592980
FSALQPPAPSGSTPSTPVEFDSRR	SETDALRSSASSLNRFSALQPPAPSGSTPS	SGSTPSTPVEFDSRRTLTSRGSMGREKNDK	R	F	S	R	R	T	2	2	0	1	0	1	1	1	0	0	1	0	0	2	5	5	2	0	0	1	0	0	24	1	2530.25	A0A0A0MSA7;O43432;A0A0U1RQK7	A0A0U1RQK7	1290	1313	EIF4G3	Eukaryotic translation initiation factor 4 gamma 3	no	no	3	7.3416e-06	68.369		By MS/MS		By MS/MS		By MS/MS		1		1		1	21548000	0	8244400	0	13304000	0	0			2360	105;65	2609	8790;8791;8792	7638;7639;7640;7641	7640				4	0	720720	0	892080	0	0
FSALQQAVPTESTDNR	AASEAARPATSTLNRFSALQQAVPTESTDN	SALQQAVPTESTDNRRVVQRSSLSRERGEK	R	F	S	N	R	R	2	1	1	1	0	2	1	0	0	0	1	0	0	1	1	2	2	0	0	1	0	0	16	0	1762.85	Q04637;A0A7I2Y1C3;H7C044;E7EUU4;E7EX73;E9PGM1	E7EUU4	1084	1099	EIF4G1	Eukaryotic translation initiation factor 4 gamma 1	no	no	2	3.5463e-19	173.19		By MS/MS		By MS/MS		By MS/MS		1		1		1	51050000	0	13955000	0	15227000	0	21868000			2361	196;331;339	2610	8793;8794;8795	7642;7643;7644	7643				3	0	1219900	0	1021000	0	1208200
FSALQQAVPTESTDNRR	AASEAARPATSTLNRFSALQQAVPTESTDN	ALQQAVPTESTDNRRVVQRSSLSRERGEKA	R	F	S	R	R	V	2	2	1	1	0	2	1	0	0	0	1	0	0	1	1	2	2	0	0	1	0	0	17	1	1918.95	Q04637;A0A7I2Y1C3;H7C044;E7EUU4;E7EX73;E9PGM1	E7EUU4	1084	1100	EIF4G1	Eukaryotic translation initiation factor 4 gamma 1	no	no	2;3	1.8248e-50	237.53		By MS/MS		By MS/MS	By matching	By MS/MS		3		3	1	3	2721800000	0	772040000	0	841670000	1515300	1106500000			2362	196;331;339	2611;2612	8796;8797;8798;8799;8800;8801;8802;8803;8804;8805	7645;7646;7647;7648;7649;7650;7651;7652;7653;7654;7655	7650	66			11	0	67491000	0	56438000	1271600	61135000
FSCDIEQLK	VSERKYDEELGKAARFSCDIEQLKAQIMLC	LGKAARFSCDIEQLKAQIMLCGEITHPKNN	R	F	S	L	K	A	0	0	0	1	1	1	1	0	0	1	1	1	0	1	0	1	0	0	0	0	0	0	9	0	1138.53	Q9NUQ6;B8ZZZ7	Q9NUQ6	337	345	SPATS2L	SPATS2-like protein	yes	no	2	0.0019066	102.51						By MS/MS						1	22991000	0	0	0	0	0	22991000			2363	1110	2613	8806	7656	7656				0	0	0	0	0	0	1270200
FSDDEEEEEVVKDGRPK	WAGLHEEVDYSEKLKFSDDEEEEEVVKDGR	DDEEEEEVVKDGRPKWNSWDPRRQRQLSMS	K	F	S	P	K	W	0	1	0	3	0	0	5	1	0	0	0	2	0	1	1	1	0	0	0	2	0	0	17	2	2006.91	Q5JSZ5	Q5JSZ5	387	403	PRRC2B	Protein PRRC2B	yes	yes	4	0.026839	29.274		By MS/MS		By MS/MS		By MS/MS		1		1		1	29196000	0	9907300	0	9892200	0	9396400			2364	878	2614	8807;8808;8809	7657;7658;7659	7659				3	0	866080	0	663320	0	519140
FSDHVALLSVFQAWDDAR	GKRLGYIHRNFAGNRFSDHVALLSVFQAWD	HVALLSVFQAWDDARMGGEEAEIRFCEHKR	R	F	S	A	R	M	3	1	0	3	0	1	0	0	1	0	2	0	0	2	0	2	0	1	0	2	0	0	18	0	2076.01	Q08211	Q08211	912	929	DHX9	ATP-dependent RNA helicase A	yes	yes	2;3	1.1067e-14	150.21		By MS/MS		By MS/MS	By matching	By MS/MS		4		3	1	3	251400000	0	63398000	0	70015000	196020	117790000			2365	793	2615	8810;8811;8812;8813;8814;8815;8816;8817;8818;8819;8820	7660;7661;7662;7663;7664;7665;7666;7667;7668;7669;7670;7671;7672	7671				13	0	5542200	0	4694800	164500	6508000
FSGGFGAR	HHYKGSSRGRSKSSRFSGGFGARDYRQSSG	GRSKSSRFSGGFGARDYRQSSGASSSSFSS	R	F	S	A	R	D	1	1	0	0	0	0	0	3	0	0	0	0	0	2	0	1	0	0	0	0	0	0	8	0	797.382	A0A2R8YF78;A0A2R8Y4A4;O00571;A0A0D9SFB3;A0A0D9SF53;A0A0D9SG12;A0A2R8YFS5;A0A2R8YCW1;A0A2R8Y5G6;F6S8Q4;A0A2R8Y7T2;A0A2R8YDT5;O15523;A0A0J9YVQ7;A0A087WVZ1;A0A2R8YFR4;A0A2U3TZJ9;A0A2R8Y645	A0A2R8YF78	593	600	DDX3X;DDX3Y	ATP-dependent RNA helicase DDX3X;ATP-dependent RNA helicase DDX3Y	no	no	2	0.0040768	143.37	By MS/MS	By MS/MS		By MS/MS		By MS/MS	1	1		1		1	753920000	0	187640000	0	258990000	0	307280000			2366	93;128	2616	8821;8822;8823;8824	7673;7674;7675;7676	7675				4	0	16404000	0	17367000	0	16977000
FSGQIER	LYDCRSPDESHRMWRFSGQIERVTWNHFSP	DESHRMWRFSGQIERVTWNHFSPCHFLAST	R	F	S	E	R	V	0	1	0	0	0	1	1	1	0	1	0	0	0	1	0	1	0	0	0	0	0	0	7	0	835.419	B4DJV5;Q13610	B4DJV5	279	285	PWP1	Periodic tryptophan protein 1 homolog	yes	no	2	0.015312	106.42						By MS/MS						1	0	0	0	0	0	0	0			2367	234	2617	8825	7677	7677				1	0	0	0	0	0	0
FSGSGSGTDFTLK	LIYEVSNRFSGVPDRFSGSGSGTDFTLKIS	DRFSGSGSGTDFTLKISRVEAEDVGVYYCM	R	F	S	L	K	I	0	0	0	1	0	0	0	3	0	0	1	1	0	2	0	3	2	0	0	0	0	0	13	0	1302.61	A0A5H1ZRS9;A2NJV5;A0A075B6S2;A0A0A0MRZ7;A0A5H1ZRS2;A0A087X0Q4;A0A075B6S6;A0A075B6P5;A0A087WW87;P06310;P01615;P01614	A0A5H1ZRS9	67	79	IGKV A18;IGKV2D-29;IGKV2D-26;IGKV2-40;IGKV2D-30;IGKV2D-28	Ig kappa chain V-II region RPMI 6410;Ig kappa chain V-II region FR;Ig kappa chain V-II region Cum	yes	no	1;2;3	8.5685e-16	208.33	By MS/MS	By MS/MS	By MS/MS	By MS/MS	By MS/MS	By MS/MS	9	15	18	18	14	14	56247000000	3434200000	11394000000	3237400000	16229000000	3030100000	18922000000			2368	7	2618;2619	8826;8827;8828;8829;8830;8831;8832;8833;8834;8835;8836;8837;8838;8839;8840;8841;8842;8843;8844;8845;8846;8847;8848;8849;8850;8851;8852;8853;8854;8855;8856;8857;8858;8859;8860;8861;8862;8863;8864;8865;8866;8867;8868;8869;8870;8871;8872;8873;8874;8875;8876;8877;8878;8879;8880;8881;8882;8883;8884;8885;8886;8887;8888;8889;8890;8891;8892;8893;8894;8895;8896;8897;8898;8899;8900;8901;8902;8903;8904;8905;8906;8907;8908;8909;8910;8911;8912;8913	7678;7679;7680;7681;7682;7683;7684;7685;7686;7687;7688;7689;7690;7691;7692;7693;7694;7695;7696;7697;7698;7699;7700;7701;7702;7703;7704;7705;7706;7707;7708;7709;7710;7711;7712;7713;7714;7715;7716;7717;7718;7719;7720;7721;7722;7723;7724;7725;7726;7727;7728;7729;7730;7731;7732;7733;7734;7735;7736;7737;7738;7739;7740;7741;7742;7743;7744;7745;7746;7747;7748;7749;7750;7751;7752;7753;7754;7755;7756;7757;7758;7759;7760;7761;7762;7763;7764;7765;7766;7767;7768;7769;7770;7771;7772;7773;7774;7775;7776;7777;7778;7779;7780;7781;7782;7783;7784;7785;7786;7787;7788	7761				63	3434200000	996080000	3308200000	1088300000	2542800000	1045400000
FSGSGSGTDFTLKISR	LIYEVSNRFSGVPDRFSGSGSGTDFTLKIS	SGSGSGTDFTLKISRVEAEDVGVYYCMQSI	R	F	S	S	R	V	0	1	0	1	0	0	0	3	0	1	1	1	0	2	0	4	2	0	0	0	0	0	16	1	1658.83	A0A5H1ZRS9;A2NJV5;A0A075B6S2;A0A0A0MRZ7;A0A5H1ZRS2;A0A087X0Q4;A0A075B6S6;A0A075B6P5;A0A087WW87;P06310;P01615;P01614	A0A5H1ZRS9	67	82	IGKV A18;IGKV2D-29;IGKV2D-26;IGKV2-40;IGKV2D-30;IGKV2D-28	Ig kappa chain V-II region RPMI 6410;Ig kappa chain V-II region FR;Ig kappa chain V-II region Cum	yes	no	2;3	4.6414e-22	194.24	By MS/MS	By MS/MS	By MS/MS	By MS/MS	By MS/MS	By MS/MS	2	3	1	3	1	2	1393600000	7564100	368130000	1674600	475200000	10804000	530190000			2369	7	2620	8914;8915;8916;8917;8918;8919;8920;8921;8922;8923;8924;8925	7789;7790;7791;7792;7793;7794;7795;7796;7797;7798;7799;7800;7801;7802	7792				14	7564100	32182000	1711300	31864000	9066800	29293000
FSGSGSGTDFTLTISR	LIYDASSRATGIPDRFSGSGSGTDFTLTIS	SGSGSGTDFTLTISRLEPEDFAVYYCQQYG	R	F	S	S	R	L	0	1	0	1	0	0	0	3	0	1	1	0	0	2	0	4	3	0	0	0	0	0	16	0	1631.78	A0A0C4DH25;P01619	A0A0C4DH25	83	98	IGKV3D-20	Ig kappa chain V-III region B6	yes	no	2	3.6127e-09	134.56	By MS/MS		By MS/MS		By MS/MS		1		1		1		26045000	5794800	0	9558900	0	10691000	0			2370	89	2621	8926;8927;8928	7803;7804;7805;7806	7804				4	5794800	0	9768100	0	8971800	0
FSGSNSGNTATLTISR	VVYDDSDRPSGIPERFSGSNSGNTATLTIS	SGSNSGNTATLTISRVEAGDEADYYCQVWD	R	F	S	S	R	V	1	1	2	0	0	0	0	2	0	1	1	0	0	1	0	4	3	0	0	0	0	0	16	0	1611.79	P80748;A0A075B6K5	P80748	80	95	IGLV3-9	Ig lambda chain V-III region LOI	yes	no	2	0.015353	71.607	By MS/MS						1						413980	413980	0	0	0	0	0			2371	759	2622	8929	7807	7807	308			1	413980	0	0	0	0	0
FSGVPDR	PGQPPQLLIYEVSNRFSGVPDRFSGSGSGT	LIYEVSNRFSGVPDRFSGSGSGTDFTLKIS	R	F	S	D	R	F	0	1	0	1	0	0	0	1	0	0	0	0	0	1	1	1	0	0	0	1	0	0	7	0	776.382	A0A5H1ZRS9;A2NJV5;A0A075B6S2;A0A0A0MRZ7;A0A0C4DH68;A0A075B6R9	A0A5H1ZRS9	60	66	IGKV A18;IGKV2D-29;IGKV2D-26;IGKV2-24;IGKV2D-24		no	no	2	0.0020337	147.83	By MS/MS	By MS/MS	By MS/MS	By MS/MS	By MS/MS	By MS/MS	3	2	1	6	1	4	39252000000	2992100000	10899000000	2965500000	56601000	3157500000	19181000000			2372	7;6	2623	8930;8931;8932;8933;8934;8935;8936;8937;8938;8939;8940;8941;8942;8943;8944;8945;8946	7808;7809;7810;7811;7812;7813;7814;7815;7816;7817;7818;7819;7820;7821;7822;7823;7824;7825;7826;7827;7828	7817				21	2992100000	952820000	3030400000	3795400	2649700000	1059700000
FSGVPDRFSGSGSGTDFTLK	PGQPPQLLIYEVSNRFSGVPDRFSGSGSGT	DRFSGSGSGTDFTLKISRVEAEDVGVYYCM	R	F	S	L	K	I	0	1	0	2	0	0	0	4	0	0	1	1	0	3	1	4	2	0	0	1	0	0	20	1	2060.98	A0A5H1ZRS9;A2NJV5;A0A075B6S2;A0A0A0MRZ7	A0A5H1ZRS9	60	79	IGKV A18;IGKV2D-29;IGKV2D-26		yes	no	2;3	5.2033e-29	165.34	By MS/MS	By MS/MS	By MS/MS	By MS/MS	By MS/MS	By MS/MS	3	2	3	3	3	2	2352600000	75935000	442040000	30888000	1187500000	82329000	533980000			2373	7	2624	8947;8948;8949;8950;8951;8952;8953;8954;8955;8956;8957;8958;8959;8960;8961;8962	7829;7830;7831;7832;7833;7834;7835;7836;7837;7838;7839;7840	7830				12	75935000	38643000	31564000	79625000	69089000	29502000
FSHLTSLPQQLPSQQLMSK	PRPSPARPKKSEESRFSHLTSLPQQLPSQQ	TSLPQQLPSQQLMSKDQDEQEELDFLFDEE	R	F	S	S	K	D	0	0	0	0	0	4	0	0	1	0	4	1	1	1	2	4	1	0	0	0	0	0	19	0	2169.13	Q6PKG0;A0A0B4J210;E5RH50;H0YC73	Q6PKG0	579	597	LARP1	La-related protein 1	yes	no	2;3	1.6519e-19	148.72		By MS/MS		By MS/MS		By MS/MS		2		2		2	147970000	0	49725000	0	46113000	0	52134000			2374	913	2625	8963;8964;8965;8966;8967;8968	7841;7842;7843;7844;7845	7845			819	5	0	4346900	0	3092100	0	2880400
FSHQASGFQCDLTTNNR	VGVQKILNARCPLVRFSHQASGFQCDLTTN	HQASGFQCDLTTNNRIALTSSELLYIYGAL	R	F	S	N	R	I	1	1	2	1	1	2	0	1	1	0	1	0	0	2	0	2	2	0	0	0	0	0	17	0	1981.87	Q9NVV4	Q9NVV4	315	331	MTPAP	Poly(A) RNA polymerase, mitochondrial	yes	yes	3	1.1788e-05	110.12						By MS/MS						1	12349000	0	0	0	0	0	12349000			2375	1114	2626	8969	7846	7846				1	0	0	0	0	0	682270
FSHQGVQLIDFSPCER	GIALWGGEKFKQIQRFSHQGVQLIDFSPCE	SHQGVQLIDFSPCERYLVTFSPLMDTQDDP	R	F	S	E	R	Y	0	1	0	1	1	2	1	1	1	1	1	0	0	2	1	2	0	0	0	1	0	0	16	0	1918.9	P55884;C9JQN7	P55884	371	386	EIF3B	Eukaryotic translation initiation factor 3 subunit B	yes	no	2;3	3.005e-42	239.61		By MS/MS		By MS/MS		By MS/MS		2		2		3	1028800000	0	57095000	0	344460000	0	627210000			2376	695	2627	8970;8971;8972;8973;8974;8975;8976	7847;7848;7849;7850;7851;7852;7853;7854;7855	7848				9	0	4991200	0	23098000	0	34653000
FSLIDLAGNER	VFQIILRRKGKLHGKFSLIDLAGNERGADT	LHGKFSLIDLAGNERGADTSSADRQTRLEG	K	F	S	E	R	G	1	1	1	1	0	0	1	1	0	1	2	0	0	1	0	1	0	0	0	0	0	0	11	0	1233.64	A0A6Q8PGH7;A0A6Q8PFA6;A0A6Q8PG37;A0A6Q8PH57;O00139;D6R9M0	A0A6Q8PGH7	432	442	KIF2A	Kinesin-like protein KIF2A	yes	no	2	0.00086143	102.61		By matching		By MS/MS		By matching		1		1		1	16494000	0	3492400	0	6656500	0	6345500			2377	172	2628	8977;8978;8979	7856	7856				1	0	305310	0	446350	0	350580
FSNISPENHISLTNVVGHSLGCTWHSLR	KKQAKRNAAEKFLAKFSNISPENHISLTNV	NVVGHSLGCTWHSLRNSPGEKINLLKRSLL	K	F	S	L	R	N	0	1	3	0	1	0	1	2	3	2	3	0	0	1	1	5	2	1	0	2	0	0	28	0	3161.55	O75569;A0A7I2V3J2;B4DJC7;A0A7I2V2I8	O75569	192	219	PRKRA	Interferon-inducible double-stranded RNA-dependent protein kinase activator A	yes	no	4	1.1701e-08	76.471						By MS/MS						1	3937400	0	0	0	0	0	3937400			2378	530	2629	8980	7857	7857				1	0	0	0	0	0	217540
FSNTGEDWYVLVGVAK	QLEQNEAAFSVAVCRFSNTGEDWYVLVGVA	SNTGEDWYVLVGVAKDLILNPRSVAGGFVY	R	F	S	A	K	D	1	0	1	1	0	0	1	2	0	0	1	1	0	1	0	1	1	1	1	3	0	0	16	0	1783.88	Q15393	Q15393	896	911	SF3B3	Splicing factor 3B subunit 3	yes	yes	2	0.003397	75.695		By MS/MS						1					2828800	0	2828800	0	0	0	0			2379	853	2630	8981	7858	7858				1	0	247290	0	0	0	0
FSPAGPILSIR	GDLHPDVTEAMLYEKFSPAGPILSIRVCRD	LYEKFSPAGPILSIRVCRDMITRRSLGYAY	K	F	S	I	R	V	1	1	0	0	0	0	0	1	0	2	1	0	0	1	2	2	0	0	0	0	0	0	11	0	1156.66	P11940;A0A7I2YQ88;H0YAR2;A0A7I2V649;E7ERJ7;A0A7I2YQ90;A0A087WTT1;H0YBN4;E5RJB9;E5RH24;A0A6Q8JFT6;Q4VXU2;E5RHG7;A0A6Q8JFV4;A0A7I2V3J9;E5RFD8;E5RGC4;Q9H361	P11940	31	41	PABPC1;PABPC1L;PABPC3	Polyadenylate-binding protein 1;Polyadenylate-binding protein;Polyadenylate-binding protein 1-like;Polyadenylate-binding protein 3	no	no	2	0.00010597	140.45		By MS/MS		By MS/MS		By MS/MS		1		1		1	8078800000	0	1650000000	0	3009500000	0	3419300000			2380	588;1078	2631	8982;8983;8984	7859;7860;7861;7862;7863;7864;7865;7866	7865				8	0	144240000	0	201800000	0	188910000
FSPAGPVLSIR	______________________________	LYEKFSPAGPVLSIRVCRDMITRRSLGYAY	K	F	S	I	R	V	1	1	0	0	0	0	0	1	0	1	1	0	0	1	2	2	0	0	0	1	0	0	11	0	1142.64	A0A7I2V4L7;B1ANR0;B1ANR1;Q13310	A0A7I2V4L7	6	16	PABPC4	Polyadenylate-binding protein;Polyadenylate-binding protein 4	no	no	2	0.00030223	123.6	By matching	By MS/MS	By matching	By MS/MS	By matching	By MS/MS	1	2	1	2	1	1	4320200000	947900	928640000	1266100	1405800000	1933200	1981600000			2381	190;815	2632	8985;8986;8987;8988;8989;8990;8991;8992	7867;7868;7869;7870;7871;7872;7873;7874	7869				7	947900	81181000	1293800	94266000	1622300	109480000
FSPDGELYASGSEDGTLR	LESYKGHFGPIHCVRFSPDGELYASGSEDG	DGELYASGSEDGTLRLWQTVVGKTYGLWKC	R	F	S	L	R	L	1	1	0	2	0	0	2	3	0	0	2	0	0	1	1	3	1	0	1	0	0	0	18	0	1899.85	Q9Y3F4;H0YH33	Q9Y3F4	273	290	STRAP	Serine-threonine kinase receptor-associated protein	yes	no	2	6.323e-23	168.61		By MS/MS		By MS/MS		By MS/MS		1		1		1	29373000	0	7093900	0	9047400	0	13231000			2382	1182	2633	8993;8994;8995	7875;7876;7877	7877				3	0	620140	0	606680	0	731020
FSPDIFSSVSVPPSLK	KMWCTVSWTCLQTIRFSPDIFSSVSVPPSL	SPDIFSSVSVPPSLKVCLDLSAEYLILSDV	R	F	S	L	K	V	0	0	0	1	0	0	0	0	0	1	1	1	0	2	3	5	0	0	0	2	0	0	16	0	1705.89	Q6P2E9	Q6P2E9	396	411	EDC4	Enhancer of mRNA-decapping protein 4	yes	yes	2	0.0029464	77.597				By MS/MS		By MS/MS				1		1	5246200	0	0	0	2700000	0	2546300			2383	907	2634	8996;8997	7878;7879	7878				2	0	0	0	181050	0	140680
FSPFGDIQDIWVVR	LVISKYTPESVLRERFSPFGDIQDIWVVRD	RFSPFGDIQDIWVVRDKHTKESKGIAFVKF	R	F	S	V	R	D	0	1	0	2	0	1	0	1	0	2	0	0	0	2	1	1	0	1	0	2	0	0	14	0	1677.85	Q8IUH3	Q8IUH3	45	58	RBM45	RNA-binding protein 45	yes	yes	2	0.0056145	69.349				By MS/MS						1			0	0	0	0	0	0	0			2384	940	2635	8998	7880	7880				1	0	0	0	0	0	0
FSPFPVQDRPESSLVFK	PQEDATASPPRQKDKFSPFPVQDRPESSLV	PFPVQDRPESSLVFKDTLRTPPRERSGAGS	K	F	S	F	K	D	0	1	0	1	0	1	1	0	0	0	1	1	0	3	3	3	0	0	0	2	0	0	17	1	1979.02	Q9UQ35	Q9UQ35	1187	1203	SRRM2	Serine/arginine repetitive matrix protein 2	yes	yes	3	0.0012098	67.685				By MS/MS		By MS/MS				1		1	45070000	0	0	0	13127000	0	31943000			2385	1174	2636	8999;9000	7881;7882	7882				2	0	0	0	880240	0	1764800
FSPNSSNPIIVSCGWDK	TVQDESHSEWVSCVRFSPNSSNPIIVSCGW	PNSSNPIIVSCGWDKLVKVWNLANCKLKTN	R	F	S	D	K	L	0	0	2	1	1	0	0	1	0	2	0	1	0	1	2	4	0	1	0	1	0	0	17	0	1906.89	P63244;J3KPE3;D6R9L0;H0Y8W2;D6R9Z1;D6RHH4;H0YAF8;D6RAC2;D6RFX4;H0YAM7;D6REE5;D6RBD0;H0Y8R5	P63244	156	172	GNB2L1	Guanine nucleotide-binding protein subunit beta-2-like 1;Guanine nucleotide-binding protein subunit beta-2-like 1, N-terminally processed	yes	no	2	0.00019188	103.21		By MS/MS		By MS/MS		By MS/MS		1		1		1	20489000	0	1451300	0	6170100	0	12868000			2386	747	2637	9001;9002;9003	7883;7884;7885	7885				3	0	126870	0	413740	0	710940
FSPNTSQFLLVSSWDTSVR	FKLNQPPEDGISSVKFSPNTSQFLLVSSWD	TSQFLLVSSWDTSVRLYDVPANSMRLKYQH	K	F	S	V	R	L	0	1	1	1	0	1	0	0	0	0	2	0	0	2	1	5	2	1	0	2	0	0	19	0	2170.07	O43684;J3QT28;J3QSX4	O43684	22	40	BUB3	Mitotic checkpoint protein BUB3	yes	no	2	0.00018236	96.591		By matching		By MS/MS		By MS/MS		1		1		1	1570200	0	240320	0	674140	0	655710			2387	506	2638	9004;9005;9006	7886;7887;7888	7886				3	0	21009	0	45205	0	36227
FSQIVNLK	LDDVDAAFDKIQQLKFSQIVNLKGKGHGLS	DKIQQLKFSQIVNLKGKGHGLSITPLPAGH	K	F	S	L	K	G	0	0	1	0	0	1	0	0	0	1	1	1	0	1	0	1	0	0	0	1	0	0	8	0	947.544	Q9P2I0	Q9P2I0	131	138	CPSF2	Cleavage and polyadenylation specificity factor subunit 2	yes	yes	2	0.0074373	120.65		By MS/MS		By MS/MS		By MS/MS		1		1		1	39762000	0	14721000	0	13332000	0	11709000			2388	1131	2639	9007;9008;9009	7889;7890;7891	7889				3	0	1286900	0	893980	0	646880
FSREEFPTLQAAGDQDK	GAHGDGGRASSLLSRFSREEFPTLQAAGDQ	REEFPTLQAAGDQDKAAKERESAEQSSGPG	R	F	S	D	K	A	2	1	0	2	0	2	2	1	0	0	1	1	0	2	1	1	1	0	0	0	0	0	17	1	1937.91	P48634	P48634	165	181	PRRC2A	Protein PRRC2A	yes	yes	2;3	2.1059e-60	250.31		By MS/MS		By MS/MS		By MS/MS		2		2		2	198100000	0	55701000	0	68082000	0	74320000			2389	668	2640	9010;9011;9012;9013;9014;9015	7892;7893;7894;7895;7896;7897;7898	7895				7	0	4869400	0	4565300	0	4106100
FSSCGGGGGSFGAGGGFGSR	TTSSSTRRSGGGGGRFSSCGGGGGSFGAGG	GGGGSFGAGGGFGSRSLVNLGGSKSISISV	R	F	S	S	R	S	1	1	0	0	1	0	0	10	0	0	0	0	0	3	0	4	0	0	0	0	0	0	20	0	1764.73	P04264;CON__P04264	P04264	46	65	KRT1	Keratin, type II cytoskeletal 1	yes	no	2	4.1181e-41	190.86	By MS/MS		By MS/MS	By MS/MS	By MS/MS	By MS/MS	1		1	1	1	1	102510000	11857000	0	8458400	17704000	44887000	19606000		+	2390	555	2641	9016;9017;9018;9019;9020	7899;7900;7901;7902;7903	7901				4	11857000	0	8643500	1187200	37668000	1083200
FSSDELQILTYQLCHTYVR	TSRPSHYHVLWDDNRFSSDELQILTYQLCH	ELQILTYQLCHTYVRCTRSVSIPAPAYYAH	R	F	S	V	R	C	0	1	0	1	1	2	1	0	1	1	3	0	0	1	0	2	2	0	2	1	0	0	19	0	2372.15	Q9UKV8	Q9UKV8	774	792	AGO2	Protein argonaute-2	yes	yes	3	4.9245e-05	94.544				By MS/MS		By MS/MS				1		1	3024900	0	0	0	1533500	0	1491300			2391	1154	2642	9021;9022	7904;7905	7904				2	0	0	0	102830	0	82395
FSSELEQIELHNSIR	SKKDACELIERYLNRFSSELEQIELHNSIR	FSSELEQIELHNSIRDRQGRRHCSRETVIK	R	F	S	I	R	D	0	1	1	0	0	1	3	0	1	2	2	0	0	1	0	3	0	0	0	0	0	0	15	0	1800.9	D6RA57;H0Y9X1;Q96EY4	D6RA57	85	99	TMA16	Translation machinery-associated protein 16	yes	no	3	0.00018004	92.063		By MS/MS		By MS/MS		By MS/MS		1		1		1	47888000	0	9888800	0	18003000	0	19996000			2392	300	2643	9023;9024;9025	7906;7907;7908	7907				3	0	864470	0	1207200	0	1104700
FSSSGGGGGGGRFSSSSGYGGGSSR	GGLGSGGSIRSSYSRFSSSGGGGGGGRFSS	GRFSSSSGYGGGSSRVCGRGGGGSFGYSYG	R	F	S	S	R	V	0	2	0	0	0	0	0	11	0	0	0	0	0	2	0	9	0	0	1	0	0	0	25	1	2197.94	P35527	P35527	35	59	KRT9	Keratin, type I cytoskeletal 9	yes	yes	3	1.9878e-48	166.59	By MS/MS		By MS/MS		By MS/MS		1		1		2		30641000	3571600	0	3012300	0	24057000	0		+	2393	639	2644	9026;9027;9028;9029	7909;7910;7911	7911				3	3571600	0	3078200	0	20189000	0
FSSSSGYGGGSSR	YSRFSSSGGGGGGGRFSSSSGYGGGSSRVC	GRFSSSSGYGGGSSRVCGRGGGGSFGYSYG	R	F	S	S	R	V	0	1	0	0	0	0	0	4	0	0	0	0	0	1	0	6	0	0	1	0	0	0	13	0	1234.52	P35527;CON__P35527	P35527	47	59	KRT9	Keratin, type I cytoskeletal 9	yes	no	2	4.273e-13	178.08	By MS/MS	By MS/MS	By MS/MS	By MS/MS	By MS/MS	By MS/MS	1	1	1	1	1	1	470760000	108020000	25621000	93011000	62897000	145560000	35658000		+	2394	639	2645	9030;9031;9032;9033;9034;9035	7912;7913;7914;7915;7916;7917	7917				6	108020000	2239700	95047000	4217500	122150000	1970100
FSTPEQAAK	GSCSYKDFSESRNNRFSTPEQAAKNRIQHP	ESRNNRFSTPEQAAKNRIQHPSNVLHFFNA	R	F	S	A	K	N	2	0	0	0	0	1	1	0	0	0	0	1	0	1	1	1	1	0	0	0	0	0	9	0	977.482	A0A3B3ITJ4;M0QXS5;M0QYT0;P14866	A0A3B3ITJ4	433	441	HNRNPL	Heterogeneous nuclear ribonucleoprotein L	no	no	2	0.00045278	149.4	By MS/MS	By MS/MS	By matching	By MS/MS	By matching	By MS/MS	2	1	1	1	1	1	694250000	3159300	226620000	3619300	215920000	3103800	241830000			2395	144;595	2646	9036;9037;9038;9039;9040;9041;9042	7918;7919;7920;7921	7921				4	3159300	19811000	3698500	14478000	2604700	13361000
FSTVGPVLSIR	GDLHADVTEDLLFRKFSTVGPVLSIRICRD	LFRKFSTVGPVLSIRICRDQVTRRSLGYAY	K	F	S	I	R	I	0	1	0	0	0	0	0	1	0	1	1	0	0	1	1	2	1	0	0	2	0	0	11	0	1174.67	P0CB38	P0CB38	30	40	PABPC4L	Polyadenylate-binding protein 4-like	yes	yes	2	0.00099975	99.815		By MS/MS		By MS/MS		By MS/MS		1		1		1	15834000	0	3787200	0	5938700	0	6107900			2396	577	2647	9043;9044;9045	7922;7923;7924	7924				3	0	331080	0	398220	0	337450
FSVCVLGDQQHCDEAK	RFSGTVRLKSTPRPKFSVCVLGDQQHCDEA	SVCVLGDQQHCDEAKAVDIPHMDIEALKKL	K	F	S	A	K	A	1	0	0	2	2	2	1	1	1	0	1	1	0	1	0	1	0	0	0	2	0	0	16	0	1891.82	P62906	P62906	63	78	RPL10A	60S ribosomal protein L10a	yes	yes	2;3	6.9113e-14	160.18				By MS/MS		By MS/MS				1		2	146650000	0	0	0	30658000	0	115990000			2397	738	2648	9046;9047;9048	7925;7926;7927	7927				3	0	0	0	2055800	0	6408200
FSVSPVVR	TITTFEHAHNMRVMKFSVSPVVRVAVEAKN	HNMRVMKFSVSPVVRVAVEAKNPADLPKLV	K	F	S	V	R	V	0	1	0	0	0	0	0	0	0	0	0	0	0	1	1	2	0	0	0	3	0	0	8	0	889.502	P13639	P13639	499	506	EEF2	Elongation factor 2	yes	yes	2	0.012356	107.67			By matching	By MS/MS	By matching	By MS/MS			1	1	1	1	20904000	0	0	1842200	8489000	2243700	8329000			2398	591	2649	9049;9050;9051;9052	7928;7929	7928				2	0	0	1882600	569230	1882800	460170
FSWFVDDVEVNTATTK	TCVVVDVGHDDPEVKFSWFVDDVEVNTATT	SWFVDDVEVNTATTKPREEQFNSTYRVVSA	K	F	S	T	K	P	1	0	1	2	0	0	1	0	0	0	0	1	0	2	0	1	3	1	0	3	0	0	16	0	1857.88	CON__ENSEMBL:ENSBTAP00000024462;CON__ENSEMBL:ENSBTAP00000024466	CON__ENSEMBL:ENSBTAP00000024462	245	260			no	no	2	5.98e-09	130.56	By MS/MS	By MS/MS	By MS/MS	By MS/MS	By MS/MS	By MS/MS	1	1	2	1	1	1	20635000	2001700	2910000	2859200	4200500	4138000	4525600		+	2399	266;267	2650	9053;9054;9055;9056;9057;9058;9059	7930;7931;7932;7933;7934;7935;7936	7934				7	2001700	254390	2921700	281670	3472500	250030
FSWFVDDVEVNTATTKPR	TCVVVDVGHDDPEVKFSWFVDDVEVNTATT	FVDDVEVNTATTKPREEQFNSTYRVVSALR	K	F	S	P	R	E	1	1	1	2	0	0	1	0	0	0	0	1	0	2	1	1	3	1	0	3	0	0	18	1	2111.03	CON__ENSEMBL:ENSBTAP00000024462;CON__ENSEMBL:ENSBTAP00000024466	CON__ENSEMBL:ENSBTAP00000024462	245	262			no	no	2;3	3.6544e-37	212.32	By MS/MS	By MS/MS	By MS/MS	By MS/MS	By MS/MS	By MS/MS	9	8	12	9	11	10	2524200000	97812000	438340000	226430000	686970000	389940000	684730000		+	2400	266;267	2651;2652;2653;2654;2655	9060;9061;9062;9063;9064;9065;9066;9067;9068;9069;9070;9071;9072;9073;9074;9075;9076;9077;9078;9079;9080;9081;9082;9083;9084;9085;9086;9087;9088;9089;9090;9091;9092;9093;9094;9095;9096;9097;9098;9099;9100;9101;9102;9103;9104;9105;9106;9107;9108;9109;9110;9111;9112;9113;9114;9115;9116;9117;9118	7937;7938;7939;7940;7941;7942;7943;7944;7945;7946;7947;7948;7949;7950;7951;7952;7953;7954;7955;7956;7957;7958;7959;7960;7961;7962;7963;7964;7965;7966;7967;7968;7969;7970;7971;7972;7973;7974;7975;7976;7977;7978;7979;7980;7981;7982;7983;7984	7955	98	82		45	97812000	38320000	231380000	46065000	327230000	37831000
FSYESELFPTFK	FDRDVKCIKDFFMKRFSYESELFPTFKDIR	MKRFSYESELFPTFKDIRREDTLDVEVSAS	R	F	S	F	K	D	0	0	0	0	0	0	2	0	0	0	1	1	0	3	1	2	1	0	1	0	0	0	12	0	1493.71	Q9BVS4	Q9BVS4	277	288	RIOK2	Serine/threonine-protein kinase RIO2	yes	yes	2	0.0005045	104.52		By MS/MS		By MS/MS		By MS/MS		1		1		1	18494000	0	4659700	0	4569100	0	9265300			2401	1051	2656	9119;9120;9121	7985;7986;7987	7987				3	0	407350	0	306380	0	511900
FTADELQILTYQLCHTYVR	TSRPSHYYVLWDDNRFTADELQILTYQLCH	ELQILTYQLCHTYVRCTRSVSIPAPAYYAR	R	F	T	V	R	C	1	1	0	1	1	2	1	0	1	1	3	0	0	1	0	0	3	0	2	1	0	0	19	0	2370.17	A0A6I8PTZ8;Q9UL18;Q5TA58	A0A6I8PTZ8	772	790	AGO1	Protein argonaute-1;Protein argonaute	yes	no	3	0.00065818	59.872						By MS/MS						1	1086700	0	0	0	0	0	1086700			2402	169	2657	9122	7988	7988				1	0	0	0	0	0	60039
FTAILYR	AEEKRHQKDEAQKEKFTAILYRTLERRRLA	KDEAQKEKFTAILYRTLERRRLADDYQQKR	K	F	T	Y	R	T	1	1	0	0	0	0	0	0	0	1	1	0	0	1	0	0	1	0	1	0	0	0	7	0	882.496	Q8IWC1;A0A0A0MRP0	Q8IWC1	142	148	MAP7D3	MAP7 domain-containing protein 3	yes	no	2	0.036095	92.692						By MS/MS						1	7455000	0	0	0	0	0	7455000			2403	942	2658	9123	7989	7989				1	0	0	0	0	0	411880
FTAQGLPDLNHSQVYAVK	HEVEDVIIKCQLPKRFTAQGLPDLNHSQVY	QGLPDLNHSQVYAVKTVLQRPLSLIQGPPG	R	F	T	V	K	T	2	0	1	1	0	2	0	1	1	0	2	1	0	1	1	1	1	0	1	2	0	0	18	0	1987.02	Q92900	Q92900	474	491	UPF1	Regulator of nonsense transcripts 1	yes	yes	2;3	9.1604e-06	112.15		By MS/MS		By MS/MS		By MS/MS		2		2		3	915940000	0	273980000	0	309550000	0	332410000			2404	995	2659;2660	9124;9125;9126;9127;9128;9129;9130	7990;7991;7992;7993;7994;7995;7996;7997	7996	414			8	0	23951000	0	20757000	0	18365000
FTCDVETLKK	VSERKYDEDLGRVARFTCDVETLKKSIDSF	GRVARFTCDVETLKKSIDSFGQVSHPKNSY	R	F	T	K	K	S	0	0	0	1	1	0	1	0	0	0	1	2	0	1	0	0	2	0	0	1	0	0	10	1	1239.62	Q86XZ4	Q86XZ4	354	363	SPATS2	Spermatogenesis-associated serine-rich protein 2	yes	yes	2	3.2785e-05	116.05				By MS/MS		By MS/MS				1		1	2588900	0	0	0	2588900	0	0			2405	938	2661	9131;9132	7998;7999	7999				2	0	0	0	173600	0	0
FTDILVR	LKKRLQLPVWEYKDRFTDILVRHQSFVLVG	PVWEYKDRFTDILVRHQSFVLVGETGSGKT	R	F	T	V	R	H	0	1	0	1	0	0	0	0	0	1	1	0	0	1	0	0	1	0	0	1	0	0	7	0	862.491	O43143	O43143	146	152	DHX15	Pre-mRNA-splicing factor ATP-dependent RNA helicase DHX15	yes	yes	2	0.012326	128.82		By MS/MS		By MS/MS		By MS/MS		1		1		1	111110000	0	30749000	0	35484000	0	44875000			2406	498	2662	9133;9134;9135	8000;8001;8002	8001				3	0	2688100	0	2379400	0	2479300
FTEEIPLK	KSILEIMHKEAQDIKFTEEIPLKILAHNNF	KEAQDIKFTEEIPLKILAHNNFVGRLIGKE	K	F	T	L	K	I	0	0	0	0	0	0	2	0	0	1	1	1	0	1	1	0	1	0	0	0	0	0	8	0	975.528	O00425	O00425	273	280	IGF2BP3	Insulin-like growth factor 2 mRNA-binding protein 3	yes	yes	2	0.0083039	116.88		By matching	By matching	By MS/MS		By MS/MS		1	1	1		1	1248500000	0	357610000	967610	401120000	0	488790000			2407	487	2663	9136;9137;9138;9139	8003;8004	8004				2	0	31262000	988790	26897000	0	27005000
FTEYETQVK	KDLKTGHSKGFGFVRFTEYETQVKVMSQRH	GFGFVRFTEYETQVKVMSQRHMIDGRWCDC	R	F	T	V	K	V	0	0	0	0	0	1	2	0	0	0	0	1	0	1	0	0	2	0	1	1	0	0	9	0	1143.54	Q13148;A0A087WX29;A0A087WYY0;A0A087X260;G3V162;B1AKP7;K7EN94;A0A0A0N0M3;K7EJM5;A0A087WXQ5;A0A087WV68;A0A087WXV3;A0A087WX67;A0A087WW61	Q13148	152	160	TARDBP;TDP43	TAR DNA-binding protein 43	yes	no	2	0.0087127	98.629		By MS/MS		By MS/MS		By MS/MS		1		1		1	140810000	0	34545000	0	50328000	0	55934000			2408	36	2664	9140;9141;9142	8005;8006;8007	8007				3	0	3019900	0	3374700	0	3090300
FTFPDPPPLSPPVLGLHGVTFGYQGQKPLFK	EAPELLKRPKEYTVRFTFPDPPPLSPPVLG	HGVTFGYQGQKPLFKNLDFGIDMDSRICIV	R	F	T	F	K	N	0	0	0	1	0	2	0	4	1	0	4	2	0	4	7	1	2	0	1	2	0	0	31	1	3380.8	Q5STZ8;Q8NE71;H0YGW7	Q5STZ8	613	643	ABCF1	ATP-binding cassette sub-family F member 1	yes	no	4	1.0419e-07	68.104		By matching		By MS/MS		By MS/MS		1		1		1	6029700	0	1107500	0	1421500	0	3500700			2409	884	2665	9143;9144;9145	8008;8009	8009				2	0	96813	0	95321	0	193410
FTFQVIIDGR	KYQELPNSGPPHDRRFTFQVIIDGREFPEG	PHDRRFTFQVIIDGREFPEGEGRSKKEAKN	R	F	T	G	R	E	0	1	0	1	0	1	0	1	0	2	0	0	0	2	0	0	1	0	0	1	0	0	10	0	1194.64	P19525;C9JZT2;F8WBH4	P19525	41	50	EIF2AK2	Interferon-induced, double-stranded RNA-activated protein kinase	yes	no	2	0.030652	66.692		By matching		By matching		By MS/MS		1		1		1	9497200	0	2865600	0	3741900	0	2889700			2410	609	2666	9146;9147;9148	8010	8010				1	0	250510	0	250910	0	159650
FTIENVTR	SRAIGRIAGKGGKTKFTIENVTRTRIVLAD	GKGGKTKFTIENVTRTRIVLADVKVHILGS	K	F	T	T	R	T	0	1	1	0	0	0	1	0	0	1	0	0	0	1	0	0	2	0	0	1	0	0	8	0	978.513	Q9NRX1	Q9NRX1	192	199	PNO1	RNA-binding protein PNO1	yes	yes	2	0.037471	80.229		By matching		By MS/MS				1		1			24091000	0	9762200	0	14328000	0	0			2411	1107	2667	9149;9150	8011	8011				1	0	853410	0	960800	0	0
FTISRDNAK	SSSSYIYYADSVKGRFTISRDNAKNSLYLQ	DSVKGRFTISRDNAKNSLYLQMNSLRAEDT	R	F	T	A	K	N	1	1	1	1	0	0	0	0	0	1	0	1	0	1	0	1	1	0	0	0	0	0	9	1	1050.55	A0A0B4J1V1;P01780;P01763;P01762;S4R460;A0A075B7F0;A0A0C4DH32;A0A0B4J1X5;A0A0B4J2B5;P01782	A0A0B4J1V1	87	95	IGHV3-21;IGHV3OR16-9;IGHV3OR16-10;IGHV3-20;IGHV3-74	Ig heavy chain V-III region JON;Ig heavy chain V-III region WEA;Ig heavy chain V-III region TRO;Ig heavy chain V-III region DOB	no	no	2;3	0.00059958	184.49	By MS/MS		By MS/MS		By MS/MS		2		2		2		86633000	32957000	0	29069000	0	24607000	0			2412	74;76;80;549	2668;2669	9151;9152;9153;9154;9155;9156	8012;8013;8014;8015;8016	8014	16			5	32957000	0	29705000	0	20649000	0
FTLDCTHPVEDGIMDAANFEQFLQER	KLVVKGGKKKKQVLKFTLDCTHPVEDGIMD	GIMDAANFEQFLQERIKVNGKAGNLGGGVV	K	F	T	E	R	I	2	1	1	3	1	2	3	1	1	1	2	0	1	3	1	0	2	0	0	1	0	0	26	0	3082.38	P35268	P35268	21	46	RPL22	60S ribosomal protein L22	yes	yes	3	1.3006e-14	115.87				By MS/MS		By MS/MS				3		3	19867000	0	0	0	9662300	0	10204000			2413	638	2670;2671	9157;9158;9159;9160;9161;9162	8017;8018;8019;8020;8021;8022	8018			507	6	0	0	0	647910	0	563790
FTLRDEGK	TICLETFKDFPQMGRFTLRDEGKTIAIGKV	DFPQMGRFTLRDEGKTIAIGKVLKLVPEKD	R	F	T	G	K	T	0	1	0	1	0	0	1	1	0	0	1	1	0	1	0	0	1	0	0	0	0	0	8	1	964.498	P15170;H3BR35;Q8IYD1	P15170	477	484	GSPT1;GSPT2	Eukaryotic peptide chain release factor GTP-binding subunit ERF3A;Eukaryotic peptide chain release factor GTP-binding subunit ERF3B	no	no	2	0.034092	91.069		By matching		By MS/MS				1		1			13199000	0	5820500	0	7378800	0	0			2414	427;947	2672	9163;9164	8023	8023				1	0	508820	0	494780	0	0
FTPGTFTNQIQAAFR	LKFAAATGATPIAGRFTPGTFTNQIQAAFR	FTPGTFTNQIQAAFREPRLLVVTDPRADHQ	R	F	T	F	R	E	2	1	1	0	0	2	0	1	0	1	0	0	0	3	1	0	3	0	0	0	0	0	15	0	1697.85	C9J9K3;A0A0C4DG17;P08865	C9J9K3	103	117	RPSA	40S ribosomal protein SA	yes	no	2	1.4232e-22	201.75		By MS/MS		By MS/MS		By MS/MS		2		1		1	270870000	0	88150000	0	52567000	0	130150000			2415	83	2673;2674	9165;9166;9167;9168	8024;8025;8026;8027;8028;8029	8028	17			6	0	7706000	0	3524900	0	7190900
FTPGTFTNQIQAAFREPR	LKFAAATGATPIAGRFTPGTFTNQIQAAFR	GTFTNQIQAAFREPRLLVVTDPRADHQPLT	R	F	T	P	R	L	2	2	1	0	0	2	1	1	0	1	0	0	0	3	2	0	3	0	0	0	0	0	18	1	2080.05	C9J9K3;A0A0C4DG17;P08865	C9J9K3	103	120	RPSA	40S ribosomal protein SA	yes	no	3	4.7779e-08	117.18		By MS/MS		By matching		By MS/MS		1		1		1	418470000	0	150780000	0	137160000	0	130530000			2416	83	2675	9169;9170;9171	8030;8031	8030				2	0	13181000	0	9197200	0	7211400
FTVTIGEDEREFDKENEVFR	ATIRKEQEPDFEEKRFTVTIGEDEREFDKE	GEDEREFDKENEVFRDWNSRIPRDVRDTVL	R	F	T	F	R	D	0	2	1	2	0	0	5	1	0	1	0	1	0	3	0	0	2	0	0	2	0	0	20	2	2459.16	E7ERS3;Q86VM9;H3BP01	E7ERS3	354	373	ZC3H18	Zinc finger CCCH domain-containing protein 18	yes	no	4	3.1634e-05	84.493		By MS/MS		By MS/MS		By MS/MS		1		1		1	36225000	0	10112000	0	8263300	0	17849000			2417	324	2676	9172;9173;9174	8032;8033;8034	8033				3	0	884010	0	554090	0	986160
FTYCSQVLGLHCYK	SVAEMPQNYRPHPQRFTYCSQVLGLHCYKK	RFTYCSQVLGLHCYKKGIHYWEVELQKNNF	R	F	T	Y	K	K	0	0	0	0	2	1	0	1	1	0	2	1	0	1	0	1	1	0	2	1	0	0	14	0	1774.82	Q14258	Q14258	495	508	TRIM25	E3 ubiquitin/ISG15 ligase TRIM25	yes	yes	3	0.0032169	59.306				By MS/MS		By MS/MS				1		1	12079000	0	0	0	3628600	0	8450600			2418	835	2677	9175;9176	8035;8036	8036				2	0	0	0	243310	0	466880
FVAASHQVAELVK	QRGEFVVSLDDGWIRFVAASHQVAELVKEL	IRFVAASHQVAELVKELRCELDQLLQDKIK	R	F	V	V	K	E	3	0	0	0	0	1	1	0	1	0	1	1	0	1	0	1	0	0	0	3	0	0	13	0	1397.77	Q6P158;H7C109	Q6P158	1333	1345	DHX57	Putative ATP-dependent RNA helicase DHX57	yes	no	2;3	0.00039509	100.93		By MS/MS		By MS/MS		By MS/MS		2		2		2	90096000	0	21121000	0	29861000	0	39114000			2419	906	2678	9177;9178;9179;9180;9181;9182	8037;8038;8039;8040;8041;8042;8043;8044	8041				8	0	1846400	0	2002300	0	2161000
FVADGIFKAELNEFLTR	______________________________	ADGIFKAELNEFLTRELAEDGYSGVEVRVT	K	F	V	T	R	E	2	1	1	1	0	0	2	1	0	1	2	1	0	3	0	0	1	0	0	1	0	0	17	1	1969.03	P23396;E9PL09;E9PPU1;F2Z2S8;H0YCJ7;E9PQ96;E9PJH4;E9PK82;E9PQX2	P23396	11	27	RPS3	40S ribosomal protein S3	yes	no	3	0.0018071	62.165		By MS/MS		By MS/MS		By MS/MS		1		1		1	23909000	0	7852700	0	7799300	0	8256700			2420	616	2679	9183;9184;9185	8045;8046;8047	8046				3	0	686480	0	522990	0	456180
FVASCGFTPDVK	NQMNNTHAAVSPCGRFVASCGFTPDVKVWE	CGRFVASCGFTPDVKVWEVCFGKKGEFQEV	R	F	V	V	K	V	1	0	0	1	1	0	0	1	0	0	0	1	0	2	1	1	1	0	0	2	0	0	12	0	1326.63	E9PF19;Q96E41;Q9Y4P3	E9PF19	207	218	TBL2	Transducin beta-like protein 2	yes	no	2	0.0017195	88.496			By matching	By MS/MS		By MS/MS			1	1		1	10541000	0	0	257450	4739000	0	5544300			2421	337	2680	9186;9187;9188	8048;8049	8049				2	0	0	263080	317780	0	306320
FVASYLEYAFR	AGIYDTKYAAEFHARFVASYLEYAFRKCER	FHARFVASYLEYAFRKCERENGKQRAAGSP	R	F	V	F	R	K	2	1	0	0	0	0	1	0	0	0	1	0	0	2	0	1	0	0	2	1	0	0	11	0	1364.68	Q96GM8	Q96GM8	239	249	TOE1	Target of EGR1 protein 1	yes	yes	2	0.019277	67.563						By MS/MS						1	2770400	0	0	0	0	0	2770400			2422	1012	2681	9189	8050;8051	8050				2	0	0	0	0	0	153060
FVCAQCLR	LGNQIMPGFLNMKIKFVCAQCLRNGQVIEP	FLNMKIKFVCAQCLRNGQVIEPDKNRKYCS	K	F	V	L	R	N	1	1	0	0	2	1	0	0	0	0	1	0	0	1	0	0	0	0	0	1	0	0	8	0	1052.49	Q8IWR0;I3L2K5;I3L2N8	Q8IWR0	710	717	ZC3H7A	Zinc finger CCCH domain-containing protein 7A	yes	no	2	0.0080977	117.7	By matching		By matching	By MS/MS	By matching	By MS/MS	2		1	1	1	1	68781000	10703000	0	6084300	19747000	7329200	24917000			2423	943	2682	9190;9191;9192;9193;9194;9195	8052;8053	8052				2	10703000	0	6217500	1324200	6150500	1376700
FVDEGSLYGLSIATSR	EVYVWDVNSRKCLNRFVDEGSLYGLSIATS	VDEGSLYGLSIATSRNGQYVACGSNCGVVN	R	F	V	S	R	N	1	1	0	1	0	0	1	2	0	1	2	0	0	1	0	3	1	0	1	1	0	0	16	0	1713.86	Q9Y5J1;J3KSR7;J3QLD6;J3QRG0;J3QR85	Q9Y5J1	420	435	UTP18	U3 small nucleolar RNA-associated protein 18 homolog	yes	no	2	0.00032426	102.66				By MS/MS						1			2851300	0	0	0	2851300	0	0			2424	1192	2683	9196	8054	8054				1	0	0	0	191200	0	0
FVDGLMIHSGD	VVSGKLRGQRAKSMKFVDGLMIHSGD____	KSMKFVDGLMIHSGD_______________	K	F	V	G	D	-	0	0	0	2	0	0	0	2	1	1	1	0	1	1	0	1	0	0	0	1	0	0	11	0	1189.54	E9PJN9	E9PJN9	26	36	RPS3		yes	yes	2	0.0032498	73.665						By MS/MS						1	14283000	0	0	0	0	0	14283000			2425	340	2684	9197	8055	8055			254	0	0	0	0	0	0	789120
FVDGLMIHSGDPVNYYVDTAVR	VVSGKLRGQRAKSMKFVDGLMIHSGDPVNY	HSGDPVNYYVDTAVRHVLLRQGVLGIKVKI	K	F	V	V	R	H	1	1	1	3	0	0	0	2	1	1	1	0	1	1	1	1	1	0	2	4	0	0	22	0	2467.18	P23396;E9PL09;H0YEU2;E9PSF4	P23396	152	173	RPS3	40S ribosomal protein S3	yes	no	3	3.0831e-14	127.58		By MS/MS	By matching	By MS/MS		By MS/MS		1	1	1		1	195010000	0	28751000	938240	89283000	0	76039000			2426	616	2685	9198;9199;9200;9201	8056;8057;8058;8059	8059			479	4	0	2513400	958780	5986800	0	4201100
FVETPGQK	GSIFVVFDSIESAKKFVETPGQKYKETDLL	SIESAKKFVETPGQKYKETDLLILFKDDYF	K	F	V	Q	K	Y	0	0	0	0	0	1	1	1	0	0	0	1	0	1	1	0	1	0	0	1	0	0	8	0	904.465	P05455;E7ERC4	P05455	167	174	SSB	Lupus La protein	yes	no	2	0.038823	75.972		By MS/MS				By matching		1				1	31406000	0	14586000	0	0	0	16820000			2427	563	2686	9202;9203	8060	8060				0	0	1275100	0	0	0	929260
FVHSENQHLVSPEALDFLDK	FNDILGRHSRKRWERFVHSENQHLVSPEAL	NQHLVSPEALDFLDKLLRYDHQSRLTAREA	R	F	V	D	K	L	1	0	1	2	0	1	2	0	2	0	3	1	0	2	1	2	0	0	0	2	0	0	20	0	2324.14	P68400;E7EU96;A0A2R8YD58;A0A2R8YF43;A0A2R8Y5A0;A0A2R8YFU2;A0A2R8YDP2;Q8NEV1;A0A087WY74	P68400	284	303	CSNK2A1;CSNK2A3	Casein kinase II subunit alpha;Casein kinase II subunit alpha 3	yes	no	3;4	6.2759e-05	74.364		By MS/MS		By MS/MS		By MS/MS		2		2		2	257490000	0	46311000	0	87092000	0	124090000			2428	134	2687	9204;9205;9206;9207;9208;9209	8061;8062;8063;8064;8065	8062				5	0	4048400	0	5840000	0	6855600
FVIATSTK	PLVLNRVPLRRTHQKFVIATSTKIDISNVK	LRRTHQKFVIATSTKIDISNVKIPKHLTDA	K	F	V	T	K	I	1	0	0	0	0	0	0	0	0	1	0	1	0	1	0	1	2	0	0	1	0	0	8	0	865.491	Q02878	Q02878	193	200	RPL6	60S ribosomal protein L6	yes	yes	2	0.014164	104.37		By MS/MS		By MS/MS		By MS/MS		1		1		1	277860000	0	82122000	0	85308000	0	110430000			2429	778	2688	9210;9211;9212	8066;8067;8068	8066				3	0	7179000	0	5720400	0	6101000
FVIEENLHCIIK	DPEGPVMPGSHSVERFVIEENLHCIIKSHW	VERFVIEENLHCIIKSHWKERKTCAAQLVS	R	F	V	I	K	S	0	0	1	0	1	0	2	0	1	3	1	1	0	1	0	0	0	0	0	1	0	0	12	0	1513.8	Q09161	Q09161	312	323	NCBP1	Nuclear cap-binding protein subunit 1	yes	yes	2	0.0007178	94.309				By MS/MS		By MS/MS				1		1	17566000	0	0	0	3086500	0	14479000			2430	798	2689	9213;9214	8069;8070	8070				2	0	0	0	206960	0	799950
FVIHPESNNLIIIETDHNAYTEATK	VFNQVAFPLQYTPRKFVIHPESNNLIIIET	IIIETDHNAYTEATKAQRKQQMAEEMVEAA	K	F	V	T	K	A	2	0	3	1	0	0	3	0	2	4	1	1	0	1	1	1	3	0	1	1	0	0	25	0	2868.43	Q15393	Q15393	788	812	SF3B3	Splicing factor 3B subunit 3	yes	yes	4	0.021819	24.645				By MS/MS						1			2058300	0	0	0	2058300	0	0			2431	853	2690	9215	8071	8071				1	0	0	0	138020	0	0
FVINYDYPNSSEDYIHR	ATDVASRGLDVEDVKFVINYDYPNSSEDYI	INYDYPNSSEDYIHRIGRTARSTKTGTAYT	K	F	V	H	R	I	0	1	2	2	0	0	1	0	1	2	0	0	0	1	1	2	0	0	3	1	0	0	17	0	2130.96	P17844;J3KTA4;A0A0G2JLI4	P17844	412	428	DDX5	Probable ATP-dependent RNA helicase DDX5	yes	no	2;3	2.3187e-42	227.31		By MS/MS	By MS/MS	By MS/MS	By MS/MS	By MS/MS		3	1	5	1	3	1896200000	0	416320000	361200	610320000	666920	868570000			2432	604	2691;2692	9216;9217;9218;9219;9220;9221;9222;9223;9224;9225;9226;9227;9228	8072;8073;8074;8075;8076;8077;8078;8079;8080;8081;8082;8083;8084;8085;8086;8087;8088;8089;8090;8091;8092	8088	222			21	0	36394000	369110	40925000	559660	47988000
FVINYDYPNSSEDYVHR	ATDVASRGLDVEDVKFVINYDYPNSSEDYV	INYDYPNSSEDYVHRIGRTARSTNKGTAYT	K	F	V	H	R	I	0	1	2	2	0	0	1	0	1	1	0	0	0	1	1	2	0	0	3	2	0	0	17	0	2116.95	A0A1X7SBZ2;A0A5H1ZRQ2;Q92841	A0A1X7SBZ2	489	505	DDX17	Probable ATP-dependent RNA helicase DDX17	yes	no	2;3	8.0863e-51	241.17		By MS/MS		By MS/MS		By MS/MS		2		3		3	929810000	0	255690000	0	317940000	0	356180000			2433	120	2693;2694	9229;9230;9231;9232;9233;9234;9235;9236	8093;8094;8095;8096;8097;8098;8099;8100;8101;8102	8097	27;28			10	0	22352000	0	21320000	0	19679000
FVMEVEVDGQK	KYELISETGGSHDKRFVMEVEVDGQKFQGA	HDKRFVMEVEVDGQKFQGAGSNKKVAKAYA	R	F	V	Q	K	F	0	0	0	1	0	1	2	1	0	0	0	1	1	1	0	0	0	0	0	3	0	0	11	0	1279.61	Q12906;Q96SI9	Q12906	555	565	ILF3;STRBP	Interleukin enhancer-binding factor 3;Spermatid perinuclear RNA-binding protein	no	no	2	9.3285e-11	129.83		By MS/MS		By MS/MS		By MS/MS		2		1		1	78974000	0	50654000	0	28319000	0	0			2434	806;1032	2695	9237;9238;9239;9240	8103;8104;8105;8106	8105			730	2	0	4428200	0	1898900	0	0
FVNLFPEVKPTIQDVLR	CSVPTRALLLSTYIKFVNLFPEVKPTIQDV	NLFPEVKPTIQDVLRSDSQLRNADVELQQR	K	F	V	L	R	S	0	1	1	1	0	1	1	0	0	1	2	1	0	2	2	0	1	0	0	3	0	0	17	1	2014.13	O94973;A0A0G2JS82;A0A0G2JQM1	O94973	547	563	AP2A2	AP-2 complex subunit alpha-2	yes	no	3	0.0014598	65.374		By matching		By MS/MS		By MS/MS		1		1		1	27566000	0	5291500	0	10645000	0	11630000			2435	537	2696	9241;9242;9243	8107;8108	8107				2	0	462580	0	713770	0	642550
FVNVVPTFGK	KKTGRAKRRMQYNRRFVNVVPTFGKKKGPN	QYNRRFVNVVPTFGKKKGPNANS_______	R	F	V	G	K	K	0	0	1	0	0	0	0	1	0	0	0	1	0	2	1	0	1	0	0	3	0	0	10	0	1106.61	E9PR30;P62861	E9PR30	81	90	FAU	40S ribosomal protein S30	yes	no	2	0.0011541	109.71		By MS/MS		By MS/MS		By MS/MS		1		1		1	318810000	0	81244000	0	81437000	0	156130000			2436	348	2697	9244;9245;9246	8109;8110;8111	8111				2	0	7102300	0	5460800	0	8625900
FVNVVPTFGKK	KKTGRAKRRMQYNRRFVNVVPTFGKKKGPN	YNRRFVNVVPTFGKKKGPNANS________	R	F	V	K	K	K	0	0	1	0	0	0	0	1	0	0	0	2	0	2	1	0	1	0	0	3	0	0	11	1	1234.71	E9PR30;P62861	E9PR30	81	91	FAU	40S ribosomal protein S30	yes	no	2;3	0.0053142	80.239		By MS/MS		By MS/MS		By MS/MS		2		2		1	129650000	0	54860000	0	40750000	0	34041000			2437	348	2698	9247;9248;9249;9250;9251	8112;8113;8114;8115	8115				4	0	4795900	0	2732500	0	1880700
FVPDKEFSGSDRR	DMYGDDLEARIKTNRFVPDKEFSGSDRRQR	NRFVPDKEFSGSDRRQRGREGPVQFEEDPF	R	F	V	R	R	Q	0	2	0	2	0	0	1	1	0	0	0	1	0	2	1	2	0	0	0	1	0	0	13	2	1538.75	G3V4X8;Q13573	G3V4X8	310	322	SNW1	SNW domain-containing protein 1	yes	no	3	0.010225	56.951		By MS/MS		By MS/MS		By matching		1		1		1	27682000	0	8211800	0	9263800	0	10206000			2438	391	2699	9252;9253;9254	8116;8117	8117				2	0	717870	0	621190	0	563870
FVQLQHGEIDKR	AFSNQQSYIAAISARFVQLQHGEIDKRVEV	SARFVQLQHGEIDKRVEVKPYVLDDQLCDE	R	F	V	K	R	V	0	1	0	1	0	2	1	1	1	1	1	1	0	1	0	0	0	0	0	1	0	0	12	1	1468.78	B7ZLQ8;Q17RY0;E5RJM0;A0A590UJI5;E5RFP2	B7ZLQ8	618	629	CPEB4	Cytoplasmic polyadenylation element-binding protein 4	yes	no	3	0.0014783	76.073		By MS/MS		By MS/MS				1		1			28211000	0	13766000	0	14445000	0	0			2439	243	2700	9255;9256	8118;8119	8119				2	0	1203400	0	968630	0	0
FVTGNKILR	IGVILRDSHGVAQVRFVTGNKILRILKSKG	GVAQVRFVTGNKILRILKSKGLAPDLPEDL	R	F	V	L	R	I	0	1	1	0	0	0	0	1	0	1	1	1	0	1	0	0	1	0	0	1	0	0	9	1	1046.62	P62277;J3KMX5;E9PS50	P62277	65	73	RPS13	40S ribosomal protein S13	yes	no	2	0.01539	93.992		By MS/MS		By MS/MS		By MS/MS		1		1		1	55854000	0	10553000	0	17482000	0	27819000			2440	720	2701	9257;9258;9259	8120;8121;8122	8122				3	0	922560	0	1172300	0	1537000
FVTPSEPVAHSR	RAIGDGEDEMLFTRRFVTPSEPVAHSRRGR	TRRFVTPSEPVAHSRRGRLHLPRGRRSRRA	R	F	V	S	R	R	1	1	0	0	0	0	1	0	1	0	0	0	0	1	2	2	1	0	0	2	0	0	12	0	1325.67	O14654	O14654	399	410	IRS4	Insulin receptor substrate 4	yes	yes	2	0.002182	85.958		By matching		By MS/MS		By matching		1		1		1	13505000	0	2130500	0	4245800	0	7128800			2441	490	2702	9260;9261;9262	8123	8123				1	0	186250	0	284710	0	393860
FVTSNTQELGK	AQKMGRKDPEQEVEKFVTSNTQELGKDKWL	EVEKFVTSNTQELGKDKWLCPLSGKKFKGP	K	F	V	G	K	D	0	0	1	0	0	1	1	1	0	0	1	1	0	1	0	1	2	0	0	1	0	0	11	0	1222.62	Q9BXP5;H7C3A1	Q9BXP5	700	710	SRRT	Serrate RNA effector molecule homolog	yes	no	2	0.00033757	133.13		By MS/MS		By matching		By MS/MS		1		1		1	69859000	0	20999000	0	23511000	0	25350000			2442	1056	2703	9263;9264;9265	8124;8125	8124				2	0	1835700	0	1576500	0	1400500
FVTSNTQELGKDK	AQKMGRKDPEQEVEKFVTSNTQELGKDKWL	EKFVTSNTQELGKDKWLCPLSGKKFKGPEF	K	F	V	D	K	W	0	0	1	1	0	1	1	1	0	0	1	2	0	1	0	1	2	0	0	1	0	0	13	1	1465.74	Q9BXP5;H7C3A1	Q9BXP5	700	712	SRRT	Serrate RNA effector molecule homolog	yes	no	3	0.015902	48.524		By MS/MS						1					17090000	0	17090000	0	0	0	0			2443	1056	2704	9266	8126	8126				1	0	1494000	0	0	0	0
FVVLETGGEAGITR	EPQLCEVLQVAGPDRFVVLETGGEAGITRS	RFVVLETGGEAGITRSVVATTRARVCRRKY	R	F	V	T	R	S	1	1	0	0	0	0	2	3	0	1	1	0	0	1	0	0	2	0	0	2	0	0	14	0	1447.77	Q7Z2W4;C9J6P4	Q7Z2W4	49	62	ZC3HAV1	Zinc finger CCCH-type antiviral protein 1	yes	no	2;3	7.2165e-05	113.69		By MS/MS		By MS/MS		By MS/MS		1		2		2	109850000	0	24317000	0	37451000	0	48082000			2444	924	2705	9267;9268;9269;9270;9271	8127;8128;8129;8130	8130				4	0	2125800	0	2511300	0	2656500
FWEVISDEHGIDPTGTYHGDSDLQLDR	______________________________	PTGTYHGDSDLQLDRISVYYNEATGGKYVP	M	F	W	D	R	I	0	1	0	5	0	1	2	3	2	2	2	0	0	1	1	2	2	1	1	1	0	0	27	0	3101.4	Q5JP53;P07437	Q5JP53	2	28	TUBB	Tubulin beta chain	yes	no	4	6.9791e-13	84.524		By MS/MS		By MS/MS	By MS/MS	By MS/MS		1		1	1	1	21986000	0	3662200	0	8716300	522640	9085100			2445	569	2706	9272;9273;9274;9275	8131;8132;8133;8134	8131				3	0	320150	0	584470	438590	501940
FWEVISDEHGIDPTGTYHGDSDLQLER	VHLQAGQCGNQIGAKFWEVISDEHGIDPTG	PTGTYHGDSDLQLERINVYYNEATGGKYVP	K	F	W	E	R	I	0	1	0	4	0	1	3	3	2	2	2	0	0	1	1	2	2	1	1	1	0	0	27	0	3115.42	P68371;P04350;M0R2D3;M0QY85;M0QZL7;M0QYM7;M0R278;M0R0X0;M0QY37;M0QX14	P68371	20	46	TUBB4B;TUBB4A	Tubulin beta-4B chain;Tubulin beta-4A chain	yes	no	4	9.2807e-06	65.779		By MS/MS		By MS/MS		By MS/MS		1		1		1	11340000	0	4052400	0	2435600	0	4852500			2446	752	2707	9276;9277;9278	8135;8136;8137	8137				3	0	354250	0	163320	0	268090
FWQIYIEGQDEPR	DGTVLATASHDGYVKFWQIYIEGQDEPRCL	VKFWQIYIEGQDEPRCLHEWKPHDGRPLSC	K	F	W	P	R	C	0	1	0	1	0	2	2	1	0	2	0	0	0	1	1	0	0	1	1	0	0	0	13	0	1679.79	Q6P2E9	Q6P2E9	323	335	EDC4	Enhancer of mRNA-decapping protein 4	yes	yes	2	0.0013455	87.298	By matching	By MS/MS		By MS/MS	By matching	By MS/MS	1	1		1	1	1	9145900	128930	997790	0	4495300	173440	3350500			2447	907	2708	9279;9280;9281;9282;9283	8138;8139;8140	8140				3	128930	87226	0	301430	145540	185110
FYDDAIVSQK	PRDIDAFWLQRQLSRFYDDAIVSQKKADEV	RQLSRFYDDAIVSQKKADEVLEILKTASDD	R	F	Y	Q	K	K	1	0	0	2	0	1	0	0	0	1	0	1	0	1	0	1	0	0	1	1	0	0	10	0	1184.57	O75643;A0A494C1A5	O75643	275	284	SNRNP200	U5 small nuclear ribonucleoprotein 200 kDa helicase	yes	no	2	0.031461	66.27		By MS/MS		By MS/MS				1		1			15786000	0	8968700	0	6817700	0	0			2448	531	2709	9284;9285	8141;8142	8141				2	0	784030	0	457160	0	0
FYEEVHDLER	ALKNLQVKCAQIEAKFYEEVHDLERKYAVL	QIEAKFYEEVHDLERKYAVLYQPLFDKRFE	K	F	Y	E	R	K	0	1	0	1	0	0	3	0	1	0	1	0	0	1	0	0	0	0	1	1	0	0	10	0	1335.61	P55209;F5H4R6;F8W0J6;F8VY35;F8W020;H0YHC3;H0YIV4;B7Z9C2;F8VV59;F8VUX1;F8VXI6;F8W118;F8VRJ2;H0YH88;F8VVB5;F8W543;C9J6D1;E9PKT8;C9JZI7;A8MXH2;E9PNJ7;E9PS34;E9PJJ2;Q99733;E9PNW0	P55209	95	104	NAP1L1;NAP1L4	Nucleosome assembly protein 1-like 1;Nucleosome assembly protein 1-like 4	yes	no	3	0.029393	40.616						By MS/MS						1	12268000	0	0	0	0	0	12268000			2449	357	2710	9286	8143	8143				1	0	0	0	0	0	677780
FYNLVLLPR	TRIFASNLKERMAQRFYNLVLLPRVRDDVA	ERMAQRFYNLVLLPRVRDDVAEYKRLNFHL	R	F	Y	P	R	V	0	1	1	0	0	0	0	0	0	0	3	0	0	1	1	0	0	0	1	1	0	0	9	0	1133.66	Q13895;H7BY94	Q13895	249	257	BYSL	Bystin	yes	no	2	0.013208	91.041		By MS/MS		By matching		By MS/MS		1		1		1	38297000	0	11890000	0	11217000	0	15190000			2450	824	2711	9287;9288;9289	8144;8145	8145				2	0	1039400	0	752130	0	839250
FYQINPEEYEHPNPWK	VFEYTRPMMHPEPGKFYQINPEEYEHPNPW	YQINPEEYEHPNPWKESFQQLYKGAHVKPG	K	F	Y	W	K	E	0	0	2	0	0	1	3	0	1	1	0	1	0	1	3	0	0	1	2	0	0	0	16	0	2089.95	Q86XK2;H0YAV3	Q86XK2	218	233	FBXO11	F-box only protein 11	yes	no	3	0.020935	36.993		By matching		By MS/MS		By MS/MS		1		1		1	6038500	0	1449200	0	1375200	0	3214100			2451	937	2712	9290;9291;9292	8146;8147	8147				2	0	126690	0	92216	0	177570
FYQNNKDFIDSLGLLHEQNMAK	LLTIFVSAKLASYVKFYQNNKDFIDSLGLL	FIDSLGLLHEQNMAKMRLLTFMGMAVENKE	K	F	Y	A	K	M	1	0	3	2	0	2	1	1	1	1	3	2	1	2	0	1	0	0	1	0	0	0	22	1	2624.27	Q7L2H7;H0YCQ8	Q7L2H7	255	276	EIF3M	Eukaryotic translation initiation factor 3 subunit M	yes	no	3;4	3.4536e-06	71.592	By matching	By MS/MS		By MS/MS		By MS/MS	1	2		2		3	319280000	315890	56868000	0	117040000	0	145060000			2452	922	2713;2714	9293;9294;9295;9296;9297;9298;9299;9300	8148;8149;8150;8151;8152;8153	8149			828	6	315890	4971300	0	7848200	0	8014200
FYQVPVPLPDRR	CEPMIGLVPILKGGRFYQVPVPLPDRRRRF	GGRFYQVPVPLPDRRRRFLAMKWMITECRD	R	F	Y	R	R	R	0	2	0	1	0	1	0	0	0	0	1	0	0	1	3	0	0	0	1	2	0	0	12	1	1485.81	J3QLS3;Q9Y2R9;J3KSI8;J3QQS1	J3QLS3	196	207	MRPS7	28S ribosomal protein S7, mitochondrial	yes	no	3	0.0021747	70.942		By matching				By MS/MS		1				1	9516100	0	2132100	0	0	0	7384000			2453	459	2715	9301;9302	8154	8154				1	0	186380	0	0	0	407960
FYVHNDIFR	MQTFVLAPEGSVANKFYVHNDIFRYQDEVF	GSVANKFYVHNDIFRYQDEVFGGFVTEPQE	K	F	Y	F	R	Y	0	1	1	1	0	0	0	0	1	1	0	0	0	2	0	0	0	0	1	1	0	0	9	0	1209.59	Q13283;A0A7I2V5M7;A0A7I2YQN9;A0A7I2YQU8;A0A7I2V651;A0A7I2V2V1	Q13283	124	132	G3BP1	Ras GTPase-activating protein-binding protein 1	yes	no	2;3	0.00032324	163.2		By MS/MS		By MS/MS		By MS/MS		3		2		4	2424100000	0	449190000	0	429410000	0	1545500000			2454	814	2716;2717	9303;9304;9305;9306;9307;9308;9309;9310;9311	8155;8156;8157;8158;8159;8160;8161;8162;8163;8164	8157	331			9	0	39268000	0	28794000	0	85388000
FYVHNDMFR	MQTFVLAPEGSVPNKFYVHNDMFRYEDEVF	GSVPNKFYVHNDMFRYEDEVFGDSEPELDE	K	F	Y	F	R	Y	0	1	1	1	0	0	0	0	1	0	0	0	1	2	0	0	0	0	1	1	0	0	9	0	1227.55	A0A7I2V647;H0YAE3;A0A7I2V481;A0A7I2V3R7;Q9UN86;A0A7I2V3E2;A0A7I2YQD9;A0A7I2V3P9;A0A7I2YQS2;D6RAC7;D6RB17	Q9UN86	124	132	G3BP2	Ras GTPase-activating protein-binding protein 2	no	no	2;3	0.014054	82.426		By MS/MS		By matching		By MS/MS		3		3		3	425540000	0	150170000	0	180610000	0	94770000			2455	1167;195	2718	9312;9313;9314;9315;9316;9317;9318;9319;9320	8165;8166;8167;8168;8169	8167			135	5	0	13127000	0	12111000	0	5236000
GAAGRPLELSDFR	STPTGISASCRRPIKGAAGRPLELSDFRME	IKGAAGRPLELSDFRMEESFSSKYVPKYVP	K	G	A	F	R	M	2	2	0	1	0	0	1	2	0	0	2	0	0	1	1	1	0	0	0	0	0	0	13	1	1387.72	P42167;G5E972;H0YJH7	P42167	369	381	TMPO	Lamina-associated polypeptide 2, isoforms beta/gamma;Thymopoietin;Thymopentin	yes	no	3	0.01649	47.915		By matching		By MS/MS		By MS/MS		1		1		1	29509000	0	5904900	0	13414000	0	10190000			2456	395	2719	9321;9322;9323	8170;8171	8170				2	0	516200	0	899470	0	562990
GAAPNVVYTYTGK	YMDTLPPTVGDDVGKGAAPNVVYTYTGKRI	GKGAAPNVVYTYTGKRIALYIGNLTWWTTD	K	G	A	G	K	R	2	0	1	0	0	0	0	2	0	0	0	1	0	0	1	0	2	0	2	2	0	0	13	0	1339.68	F8WJN3;Q16630;F8W084;A0A3B3ISW1	F8WJN3	67	79	CPSF6	Cleavage and polyadenylation specificity factor subunit 6	yes	no	2	2.5264e-05	136.96		By MS/MS		By MS/MS		By MS/MS		1		1		1	139310000	0	45800000	0	38542000	0	54969000			2457	386	2720	9324;9325;9326	8172;8173;8174	8174				3	0	4003800	0	2584400	0	3037000
GAAPNVVYTYTGKR	YMDTLPPTVGDDVGKGAAPNVVYTYTGKRI	KGAAPNVVYTYTGKRIALYIGNLTWWTTDE	K	G	A	K	R	I	2	1	1	0	0	0	0	2	0	0	0	1	0	0	1	0	2	0	2	2	0	0	14	1	1495.78	F8WJN3;Q16630;F8W084;A0A3B3ISW1	F8WJN3	67	80	CPSF6	Cleavage and polyadenylation specificity factor subunit 6	yes	no	3	0.001778	67.115		By MS/MS		By MS/MS		By MS/MS		1		1		1	38057000	0	17676000	0	10697000	0	9684800			2458	386	2721	9327;9328;9329	8175;8176;8177	8177				3	0	1545200	0	717260	0	535080
GADDDRPSWR	RGPRRGPEEDRFSRRGADDDRPSWRNTDDD	RFSRRGADDDRPSWRNTDDDRPPRRIADED	R	G	A	W	R	N	1	2	0	3	0	0	0	1	0	0	0	0	0	0	1	1	0	1	0	0	0	0	10	1	1173.52	Q14152	Q14152	981	990	EIF3A	Eukaryotic translation initiation factor 3 subunit A	yes	yes	2;3	2.0284e-05	182.65		By MS/MS		By MS/MS		By MS/MS		2		2		2	974210000	0	302280000	0	299180000	0	372750000			2459	831	2722	9330;9331;9332;9333;9334;9335	8178;8179;8180;8181;8182;8183	8178				6	0	26425000	0	20062000	0	20594000
GADNDGSGSESGYTTPK	VTNNSGYITNGYMGKGADNDGSGSESGYTT	DNDGSGSESGYTTPKKRKARRNSAKGCENL	K	G	A	P	K	K	1	0	1	2	0	0	1	4	0	0	0	1	0	0	1	3	2	0	1	0	0	0	17	0	1641.68	Q7Z417	Q7Z417	206	222	NUFIP2	Nuclear fragile X mental retardation-interacting protein 2	yes	yes	2	4.8095e-29	194.7		By MS/MS		By MS/MS		By MS/MS		2		2		1	220060000	0	67530000	0	81924000	0	70605000			2460	925	2723;2724	9336;9337;9338;9339;9340	8184;8185;8186;8187;8188	8184	395			5	0	5903400	0	5493400	0	3900800
GADSLEDFLYHEGYACTSIHGDR	TGKDSLTLVFVETKKGADSLEDFLYHEGYA	LYHEGYACTSIHGDRSQRDREEALHQFRSG	K	G	A	D	R	S	2	1	0	3	1	0	2	3	2	1	2	0	0	1	0	2	1	0	2	0	0	0	23	0	2612.12	A0A2R8YF78;A0A2R8Y4A4;O00571;A0A0D9SFB3;A0A0D9SF53;A0A0D9SG12;A0A2R8YFS5;A0A2R8YCW1;A0A2R8Y5G6;F6S8Q4;A0A2R8YDH3;A0A2R8Y7T2;A0A2R8YDT5;O15523;A0A0J9YVQ7;A0A2R8YFR4;A0A2U3TZJ9;A0A2R8Y645	A0A2R8YF78	453	475	DDX3X;DDX3Y	ATP-dependent RNA helicase DDX3X;ATP-dependent RNA helicase DDX3Y	no	no	3;4	9.6804e-14	121.26		By matching		By MS/MS		By MS/MS		1		2		2	71206000	0	1768200	0	32774000	0	36663000			2461	93;128	2725	9341;9342;9343;9344;9345	8189;8190;8191;8192	8192				4	0	154580	0	2197700	0	2025600
GAEAANVTGPDGVPVEGSR	GDGETVEFDVVEGEKGAEAANVTGPDGVPV	ANVTGPDGVPVEGSRYAADRRRYRRGYYGR	K	G	A	S	R	Y	3	1	1	1	0	0	2	4	0	0	0	0	0	0	2	1	1	0	0	3	0	0	19	0	1781.85	P16989;A0A0D9SEI8	P16989	151	169	YBX3	Y-box-binding protein 3	yes	no	2;3	1.3216e-53	227.63		By MS/MS		By MS/MS		By MS/MS		2		2		2	313700000	0	96793000	0	101300000	0	115600000			2462	601	2726	9346;9347;9348;9349;9350;9351	8193;8194;8195;8196;8197;8198	8195				6	0	8461600	0	6792700	0	6387000
GAEAANVTGPGGVPVQGSK	GDGETVEFDVVEGEKGAEAANVTGPGGVPV	ANVTGPGGVPVQGSKYAADRNHYRRYPRRR	K	G	A	S	K	Y	3	0	1	0	0	1	1	5	0	0	0	1	0	0	2	1	1	0	0	3	0	0	19	0	1694.86	P67809;H0Y449	P67809	119	137	YBX1	Nuclease-sensitive element-binding protein 1	yes	no	2;3	6.9743e-29	167.55		By MS/MS		By MS/MS		By MS/MS		2		2		2	1227000000	0	507200000	0	278110000	0	441660000			2463	749	2727	9352;9353;9354;9355;9356;9357	8199;8200;8201;8202;8203	8200				5	0	44339000	0	18649000	0	24401000
GAEDDRGPWR	RGPWRNADDDRIPRRGAEDDRGPWRNMDDD	RIPRRGAEDDRGPWRNMDDDRLSRRADDDR	R	G	A	W	R	N	1	2	0	2	0	0	1	2	0	0	0	0	0	0	1	0	0	1	0	0	0	0	10	1	1157.52	Q14152	Q14152	1132	1141	EIF3A	Eukaryotic translation initiation factor 3 subunit A	yes	yes	2;3	2.4103e-05	164.96		By MS/MS		By MS/MS		By MS/MS		2		2		2	247320000	0	70747000	0	80501000	0	96075000			2464	831	2728	9358;9359;9360;9361;9362;9363	8204;8205;8206;8207;8208	8207				5	0	6184700	0	5398000	0	5308000
GAEGILAPQPPPPQQHQERPGAAAIGSAR	PCLGPVAAAGSGLRRGAEGILAPQPPPPQQ	QHQERPGAAAIGSARGQSTGKGPPQSPVFE	R	G	A	A	R	G	6	2	0	0	0	4	2	4	1	2	1	0	0	0	6	1	0	0	0	0	0	0	29	1	2900.5	H3BUF6;Q8WWM7	Q8WWM7	72	100	ATXN2L	Ataxin-2-like protein	no	no	3;4;5	4.126e-19	110.06		By MS/MS		By MS/MS		By MS/MS		2		2		3	890780000	0	286190000	0	287410000	0	317180000			2465	985;435	2729	9364;9365;9366;9367;9368;9369;9370	8209;8210;8211;8212;8213;8214;8215;8216	8210				8	0	25018000	0	19273000	0	17524000
GAEHITTYTFNTHK	NRHFIVPASRFKLLKGAEHITTYTFNTHKA	KGAEHITTYTFNTHKAQHTFCKRCGVQSFY	K	G	A	H	K	A	1	0	1	0	0	0	1	1	2	1	0	1	0	1	0	0	4	0	1	0	0	0	14	0	1618.77	Q7Z7K6	Q7Z7K6	197	210	CENPV	Centromere protein V	yes	yes	3	0.0023476	65.043				By MS/MS						1			0	0	0	0	0	0	0			2466	926	2730	9371	8217	8217				1	0	0	0	0	0	0
GAEISEENSEGGLHVDLAQIIEACDVCLK	EEDQAAELRAYLKSKGAEISEENSEGGLHV	VDLAQIIEACDVCLKEDDKDVESVMNSVVS	K	G	A	L	K	E	3	0	1	2	2	1	5	3	1	3	3	1	0	0	0	2	0	0	0	2	0	0	29	0	3155.48	Q7L2H7;E7ESM3;E9PRI2	Q7L2H7	26	54	EIF3M	Eukaryotic translation initiation factor 3 subunit M	yes	no	3	2.9095e-19	110.61				By MS/MS		By MS/MS				1		1	14741000	0	0	0	7070300	0	7671200			2467	922	2731	9372;9373	8218;8219	8218				2	0	0	0	474100	0	423820
GAEVEDLR	GGGAGSGGGSEEGARGAEVEDLRAHIDKLT	GSEEGARGAEVEDLRAHIDKLTGILQEVKL	R	G	A	L	R	A	1	1	0	1	0	0	2	1	0	0	1	0	0	0	0	0	0	0	0	1	0	0	8	0	887.435	O43896	O43896	827	834	KIF1C	Kinesin-like protein KIF1C	yes	yes	2	0.039259	79.469		By MS/MS						1					0	0	0	0	0	0	0			2468	512	2732	9374	8220	8220				1	0	0	0	0	0	0
GAFGKPQGTVAR	MLSCAGADRLQTGMRGAFGKPQGTVARVHI	GMRGAFGKPQGTVARVHIGQVIMSIRTKLQ	R	G	A	A	R	V	2	1	0	0	0	1	0	3	0	0	0	1	0	1	1	0	1	0	0	1	0	0	12	1	1187.64	P27635;X1WI28;F8W7C6;H7C123;H7C2C5;Q96L21	P27635	117	128	RPL10;RPL10L	60S ribosomal protein L10;60S ribosomal protein L10-like	yes	no	2;3	0.00018218	133.91		By MS/MS		By MS/MS		By MS/MS		2		2		2	974850000	0	200370000	0	401240000	0	373240000			2469	625	2733	9375;9376;9377;9378;9379;9380	8221;8222;8223;8224;8225;8226	8225				6	0	17517000	0	26905000	0	20621000
GAGSAQPEPQHFQPK	HHPRRNSLDGGGRSRGAGSAQPEPQHFQPK	GAGSAQPEPQHFQPKKHNSYPQPPQPYPAQ	R	G	A	P	K	K	2	0	0	0	0	3	1	2	1	0	0	1	0	1	3	1	0	0	0	0	0	0	15	0	1577.76	O43896	O43896	1042	1056	KIF1C	Kinesin-like protein KIF1C	yes	yes	3	0.039327	26.148						By MS/MS						1	11959000	0	0	0	0	0	11959000			2470	512	2734	9381	8227	8227				1	0	0	0	0	0	660720
GAGSIAGASASPK	KSVEEVASEIQPFLRGAGSIAGASASPKEK	LRGAGSIAGASASPKEKYSLVEAKRKKLIS	R	G	A	P	K	E	4	0	0	0	0	0	0	3	0	1	0	1	0	0	1	3	0	0	0	0	0	0	13	0	1072.55	P15924	P15924	2014	2026	DSP	Desmoplakin	yes	yes	2	0.0017634	84.054	By MS/MS	By MS/MS	By MS/MS		By matching		1	1	1		1		175830000	3110300	165910000	2113500	0	4696400	0			2471	597	2735	9382;9383;9384;9385	8228;8229;8230	8228				3	3110300	14504000	2159800	0	3941200	0
GAHVKPGFAEHFYSNPAR	EHPNPWKESFQQLYKGAHVKPGFAEHFYSN	VKPGFAEHFYSNPARYKGRENMLYYDTIED	K	G	A	A	R	Y	3	1	1	0	0	0	1	2	2	0	0	1	0	2	2	1	0	0	1	1	0	0	18	1	1983.97	Q86XK2;H0YAV3	Q86XK2	242	259	FBXO11	F-box only protein 11	yes	no	4	0.032508	23.329		By MS/MS						1					7750400	0	7750400	0	0	0	0			2472	937	2736	9386	8231	8231				1	0	677530	0	0	0	0
GAIENCCR	QDLTLYNPERTITVKGAIENCCRAEQEIMK	ERTITVKGAIENCCRAEQEIMKKVREAYEN	K	G	A	C	R	A	1	1	1	0	2	0	1	1	0	1	0	0	0	0	0	0	0	0	0	0	0	0	8	0	978.401	Q9NZI8	Q9NZI8	331	338	IGF2BP1	Insulin-like growth factor 2 mRNA-binding protein 1	yes	yes	2	0.0043865	139.92				By MS/MS		By MS/MS				1		1	57578000	0	0	0	25039000	0	32539000			2473	1124	2737	9387;9388	8232;8233	8232				2	0	0	0	1679000	0	1797800
GAIEVLIR	EALDEETKRRDQMIKGAIEVLIREYSSELN	RRDQMIKGAIEVLIREYSSELNAPSQESDS	K	G	A	I	R	E	1	1	0	0	0	0	1	1	0	2	1	0	0	0	0	0	0	0	0	1	0	0	8	0	869.533	P49756;E9PQU5	P49756	209	216	RBM25	RNA-binding protein 25	yes	no	2	0.0056462	128.75		By MS/MS		By MS/MS		By MS/MS		1		1		1	69880000	0	19312000	0	24952000	0	25616000			2474	675	2738	9389;9390;9391	8234;8235;8236	8235				3	0	1688200	0	1673100	0	1415300
GAIQLGITHTVGSLSTKPER	SGETTYKKTTSSALKGAIQLGITHTVGSLS	GITHTVGSLSTKPERDVLMQDFYVVESIFF	K	G	A	E	R	D	1	1	0	0	0	1	1	3	1	2	2	1	0	0	1	2	3	0	0	1	0	0	20	1	2064.13	A6PW57;Q99755;A6PW58;A2A5X0	A6PW57	75	94	PIP5K1A	Phosphatidylinositol 4-phosphate 5-kinase type-1 alpha	yes	no	4	3.3213e-05	82.609						By MS/MS						1	12970000	0	0	0	0	0	12970000			2475	211	2739	9392	8237	8237				1	0	0	0	0	0	716550
GAKEEHGGLIR	SASRDRRRRSKPLTRGAKEEHGGLIRSPRH	PLTRGAKEEHGGLIRSPRHEKKKKVRKYWD	R	G	A	I	R	S	1	1	0	0	0	0	2	3	1	1	1	1	0	0	0	0	0	0	0	0	0	0	11	1	1165.62	P26368	P26368	68	78	U2AF2	Splicing factor U2AF 65 kDa subunit	yes	yes	2;3	3.5722e-76	239.54		By MS/MS		By MS/MS		By MS/MS		2		2		2	338230000	0	122210000	0	155620000	0	60407000			2476	620	2740	9393;9394;9395;9396;9397;9398	8238;8239;8240;8241;8242	8242				5	0	10683000	0	10435000	0	3337400
GALQNIIPASTGAAK	KTVDGPSGKLWRDGRGALQNIIPASTGAAK	GALQNIIPASTGAAKAVGKVIPELNGKLTG	R	G	A	A	K	A	4	0	1	0	0	1	0	2	0	2	1	1	0	0	1	1	1	0	0	0	0	0	15	0	1410.78	P04406;E7EUT5	P04406	201	215	GAPDH	Glyceraldehyde-3-phosphate dehydrogenase	yes	no	2	9.685e-05	111.33			By MS/MS	By matching	By MS/MS				1	1	1		10696000	0	0	3459000	3606100	3631300	0			2477	556	2741	9399;9400;9401	8243;8244	8244				2	0	0	3534700	241810	3047300	0
GALVTVGQLSCYDQAK	GLRRLFSGATMASSRGALVTVGQLSCYDQA	ALVTVGQLSCYDQAKQLVLSTGYLSDNIFT	R	G	A	A	K	Q	2	0	0	1	1	2	0	2	0	0	2	1	0	0	0	1	1	0	1	2	0	0	16	0	1708.85	B4DLN1;Q9UBX3	B4DLN1	326	341	SLC25A10	Mitochondrial dicarboxylate carrier	yes	no	2	0.001418	87.001						By MS/MS						1	3688800	0	0	0	0	0	3688800			2478	235	2742	9402	8245	8245				1	0	0	0	0	0	203800
GALVVVNDLGGDFK	GAGLGRAYALAFAERGALVVVNDLGGDFKG	RGALVVVNDLGGDFKGVGKGSLAADKVVEE	R	G	A	F	K	G	1	0	1	2	0	0	0	3	0	0	2	1	0	1	0	0	0	0	0	3	0	0	14	0	1402.75	A0A2R8YD50;P51659;E7ER27;A0A2R8YDT8;A0A2R8YF45	A0A2R8YD50	33	46	HSD17B4	Peroxisomal multifunctional enzyme type 2;(3R)-hydroxyacyl-CoA dehydrogenase;Enoyl-CoA hydratase 2	yes	no	2	0.0051054	70.977		By matching	By MS/MS		By matching			1	1		1		1494400	0	353780	535820	0	604830	0			2479	133	2743	9403;9404;9405	8246	8246				1	0	30927	547540	0	507560	0
GAMPPAPVPAGTPAPPGPATMMPDGTLGLTPPTTER	MGQMAMGGAMGINNRGAMPPAPVPAGTPAP	MPDGTLGLTPPTTERFGQAATMEGIGAIGG	R	G	A	E	R	F	5	1	0	1	0	0	1	5	0	0	2	0	3	0	11	0	6	0	0	1	0	0	36	0	3450.7	A0A7I2V5Y7;Q15233;A0A7I2V4J2;A0A7I2V535;A0A7I2V4K9	A0A7I2V5Y7	404	439	NONO	Non-POU domain-containing octamer-binding protein	yes	no	3;4	1.6772e-48	133.56		By MS/MS		By MS/MS		By MS/MS		3		3		3	56624000	0	7211000	0	27700000	0	21713000			2480	194	2744;2745;2746;2747	9406;9407;9408;9409;9410;9411;9412;9413;9414	8247;8248;8249;8250;8251;8252;8253;8254;8255;8256;8257	8248		11;12	121;122;123	11	0	630380	0	1857400	0	1199600
GANFLTQILLRPGASDLTGSFR	GSSDPAILASWDYSRGANFLTQILLRPGAS	ILLRPGASDLTGSFRLYRKEVLEKLIEKCV	R	G	A	F	R	L	2	2	1	1	0	1	0	3	0	1	4	0	0	2	1	2	2	0	0	0	0	0	22	1	2333.25	Q5QPK2;H0Y368;O60762;Q5QPJ9	Q5QPK2	194	215	DPM1	Dolichol-phosphate mannosyltransferase subunit 1	yes	no	3	7.2055e-14	127.01		By MS/MS		By MS/MS		By MS/MS		1		1		2	21753000	0	3335100	0	6164900	0	12253000			2481	401	2748	9415;9416;9417;9418	8258;8259;8260;8261	8260				4	0	291550	0	413390	0	676950
GANLKDYYSR	VGASGYGVPGPTWDRGANLKDYYSRKEEQE	PTWDRGANLKDYYSRKEEQEVQATLESEEV	R	G	A	S	R	K	1	1	1	1	0	0	0	1	0	0	1	1	0	0	0	1	0	0	2	0	0	0	10	1	1185.58	Q08211	Q08211	142	151	DHX9	ATP-dependent RNA helicase A	yes	yes	2;3	1.0308e-05	197.27		By MS/MS		By MS/MS		By MS/MS		2		2		2	458580000	0	131440000	0	165340000	0	161790000			2482	793	2749	9419;9420;9421;9422;9423;9424	8262;8263;8264;8265;8266	8266				5	0	11491000	0	11087000	0	8938600
GAPAAATAPAPTAHK	FKLNRKKLEGGGERRGAPAAATAPAPTAHK	GAPAAATAPAPTAHKAKKAAPGAAGSRRAD	R	G	A	H	K	A	7	0	0	0	0	0	0	1	1	0	0	1	0	0	3	0	2	0	0	0	0	0	15	0	1330.7	Q92522	Q92522	129	143	H1FX	Histone H1x	yes	yes	2;3	1.9508e-09	149.94		By MS/MS		By MS/MS		By MS/MS		2		2		2	517510000	0	162250000	0	169140000	0	186120000			2483	992	2750	9425;9426;9427;9428;9429;9430	8267;8268;8269;8270;8271;8272	8272				6	0	14184000	0	11342000	0	10283000
GAPANVSSSDLTGR	SRVDRERKVSMRLHRGAPANVSSSDLTGRQ	RGAPANVSSSDLTGRQEVSRIPASQTSVPF	R	G	A	G	R	Q	2	1	1	1	0	0	0	2	0	0	1	0	0	0	1	3	1	0	0	1	0	0	14	0	1330.65	P49674;H0Y5S9;H0Y682	P49674	383	396	CSNK1E	Casein kinase I isoform epsilon	yes	no	2	0.00033747	99.752		By MS/MS		By MS/MS		By MS/MS		1		1		1	23710000	0	5757100	0	6006500	0	11946000			2484	673	2751	9431;9432;9433	8273;8274;8275	8275				3	0	503280	0	402770	0	660020
GAPNADLIFK	ANTNRERRPRYQHPKGAPNADLIFKTGGRR	YQHPKGAPNADLIFKTGGRRR_________	K	G	A	F	K	T	2	0	1	1	0	0	0	1	0	1	1	1	0	1	1	0	0	0	0	0	0	0	10	0	1044.56	Q9HAU5	Q9HAU5	1257	1266	UPF2	Regulator of nonsense transcripts 2	yes	yes	2	0.012693	79.906		By matching		By MS/MS				1		1			34888000	0	17592000	0	17296000	0	0			2485	1090	2752	9434;9435	8276	8276				1	0	1537900	0	1159800	0	0
GAPPSSNIEDFHGLLPK	GPGPLQERSLFEKKRGAPPSSNIEDFHGLL	PPSSNIEDFHGLLPKGYPHLCSICDLPVHS	R	G	A	P	K	G	1	0	1	1	0	0	1	2	1	1	2	1	0	1	3	2	0	0	0	0	0	0	17	0	1777.9	A8MXP9;P43243;A0A0R4J2E8;D6REM6;D6R991;H0Y8T4	A8MXP9	271	287	MATR3	Matrin-3	yes	no	2;3	0.00053043	78.692		By MS/MS	By matching	By MS/MS		By MS/MS		2	1	2		2	423670000	0	123060000	307660	158400000	0	141900000			2486	217	2753	9436;9437;9438;9439;9440;9441;9442	8277;8278;8279;8280;8281;8282;8283;8284	8280				7	0	10758000	314390	10622000	0	7839900
GAPVNISSSDLTGR	SGMERERKVSMRLHRGAPVNISSSDLTGRQ	RGAPVNISSSDLTGRQDTSRMSTSQIPGRV	R	G	A	G	R	Q	1	1	1	1	0	0	0	2	0	1	1	0	0	0	1	3	1	0	0	1	0	0	14	0	1372.69	P48730;H7BYT1;J3KRM8	P48730	376	389	CSNK1D	Casein kinase I isoform delta	yes	no	2	6.2803e-06	124.42		By matching		By MS/MS		By MS/MS		1		1		1	23198000	0	6990800	0	4948500	0	11258000			2487	438	2754	9443;9444;9445	8285;8286	8285				2	0	611130	0	331820	0	622010
GAQDVAGGSNPGAHNPSANLAR	WFQPVANAADAEAVRGAQDVAGGSNPGAHN	GSNPGAHNPSANLARGDNQAGGAAAAAAAP	R	G	A	A	R	G	5	1	3	1	0	1	0	4	1	0	1	0	0	0	2	2	0	0	0	1	0	0	22	0	2059.98	O14654	O14654	1177	1198	IRS4	Insulin receptor substrate 4	yes	yes	3	1.1427e-09	112.54		By MS/MS		By MS/MS		By MS/MS		1		1		1	42120000	0	12481000	0	13327000	0	16313000			2488	490	2755	9446;9447;9448	8287;8288;8289	8288				3	0	1091100	0	893620	0	901250
GAQGALPER	TGEGEGEPLSRLSARGAQGALPERDASRGG	SRLSARGAQGALPERDASRGGLVGQAPMPV	R	G	A	E	R	D	2	1	0	0	0	1	1	2	0	0	1	0	0	0	1	0	0	0	0	0	0	0	9	0	897.467	Q9BTC0	Q9BTC0	1585	1593	DIDO1	Death-inducer obliterator 1	yes	yes	2	0.00092856	141.52				By matching		By MS/MS				1		1	27287000	0	0	0	11320000	0	15967000			2489	1043	2756	9449;9450	8290	8290				1	0	0	0	759050	0	882160
GASGTFQLK	QRAVERGQLEQITGKGASGTFQLKKSGEKP	EQITGKGASGTFQLKKSGEKPLLGGSLMEY	K	G	A	L	K	K	1	0	0	0	0	1	0	2	0	0	1	1	0	1	0	1	1	0	0	0	0	0	9	0	907.476	Q5SSJ5;B0QZK4	Q5SSJ5	321	329	HP1BP3	Heterochromatin protein 1-binding protein 3	yes	no	2	0.0017015	123.69		By MS/MS		By MS/MS		By MS/MS		1		1		1	0	0	0	0	0	0	0			2490	883	2757	9451;9452;9453	8291;8292;8293	8291				3	0	0	0	0	0	0
GASPYGSLNNIADGLSSLTEHFSDLTLTSEAR	FQLQRGEALSNSVYKGASPYGSLNNIADGL	LTEHFSDLTLTSEARKPSKRPPPNYLCHLC	K	G	A	A	R	K	3	1	2	2	0	0	2	3	1	1	5	0	0	1	1	6	3	0	1	0	0	0	32	0	3322.6	Q8N2G6	Q8N2G6	91	122	ZCCHC24	Zinc finger CCHC domain-containing protein 24	yes	yes	3	2.3382e-15	84.515		By MS/MS		By MS/MS		By MS/MS		1		1		1	3046900	0	1156400	0	944720	0	945780			2491	953	2758	9454;9455;9456	8294;8295;8296	8296				3	0	101090	0	63349	0	52253
GATYGKPVHHGVNQLK	RIRVRRGGRKRPVPKGATYGKPVHHGVNQL	ATYGKPVHHGVNQLKFARSLQSVAEERAGR	K	G	A	L	K	F	1	0	1	0	0	1	0	3	2	0	1	2	0	0	1	0	1	0	1	2	0	0	16	1	1704.91	P61313;A0A2R8YEM3;E7EQV9;E7ENU7;E7EX53;A0A2R8Y738	P61313	78	93	RPL15	60S ribosomal protein L15;Ribosomal protein L15	yes	no	2;3;4	7.7769e-127	309.45		By MS/MS		By MS/MS		By MS/MS		3		3		3	440870000	0	88552000	0	133130000	0	219180000			2492	705	2759	9457;9458;9459;9460;9461;9462;9463;9464;9465	8297;8298;8299;8300;8301;8302;8303;8304	8303				8	0	7741200	0	8927400	0	12109000
GAVDALAAALAHISGASSFEPR	VDFFRPSAQRLIEEKGAVDALAAALAHISG	AALAHISGASSFEPRSLITSDKGFVTMTLE	K	G	A	P	R	S	7	1	0	1	0	0	1	2	1	1	2	0	0	1	1	3	0	0	0	1	0	0	22	0	2110.08	Q9BQ39;A0A087WVC1	Q9BQ39	557	578	DDX50	ATP-dependent RNA helicase DDX50	yes	no	3	0.00082047	49.973		By matching				By MS/MS		1				1	22957000	0	11775000	0	0	0	11182000			2493	1038	2760	9466;9467	8305	8305				1	0	1029400	0	0	0	617810
GAVDGGLSIPHSTK	LARTTTGNKVFGALKGAVDGGLSIPHSTKR	KGAVDGGLSIPHSTKRFPGYDSESKEFNAE	K	G	A	T	K	R	1	0	0	1	0	0	0	3	1	1	1	1	0	0	1	2	1	0	0	1	0	0	14	0	1337.69	P46777;A0A2R8Y6J3;Q5T7N0	P46777	165	178	RPL5	60S ribosomal protein L5	yes	no	2;3	5.3781e-07	143		By MS/MS		By MS/MS		By MS/MS		1		2		1	276750000	0	54457000	0	167740000	0	54559000			2494	662	2761	9468;9469;9470;9471	8306;8307;8308;8309	8309				4	0	4760600	0	11248000	0	3014300
GAVDGGLSIPHSTKR	LARTTTGNKVFGALKGAVDGGLSIPHSTKR	GAVDGGLSIPHSTKRFPGYDSESKEFNAEV	K	G	A	K	R	F	1	1	0	1	0	0	0	3	1	1	1	1	0	0	1	2	1	0	0	1	0	0	15	1	1493.8	P46777;A0A2R8Y6J3;Q5T7N0	P46777	165	179	RPL5	60S ribosomal protein L5	yes	no	2;3	8.3158e-05	100.54		By MS/MS		By MS/MS		By MS/MS		1		2		2	56967000	0	12279000	0	21730000	0	22958000			2495	662	2762	9472;9473;9474;9475;9476	8310;8311;8312;8313	8311				4	0	1073400	0	1457100	0	1268400
GAVEAELDPVEYTLR	______________________________	GAVEAELDPVEYTLRKRLPSRLPRRPNDIY	R	G	A	L	R	K	2	1	0	1	0	0	3	1	0	0	2	0	0	0	1	0	1	0	1	2	0	0	15	0	1660.83	C9JYM0;O75817	C9JYM0	9	23	POP7	Ribonuclease P protein subunit p20	yes	no	2	0.0077008	66.267		By MS/MS		By matching		By matching		1		1		1	9772300	0	1957900	0	2822800	0	4991700			2496	261	2763	9477;9478;9479	8314	8314				1	0	171160	0	189280	0	275780
GAVEAELDPVEYTLRK	______________________________	AVEAELDPVEYTLRKRLPSRLPRRPNDIYV	R	G	A	R	K	R	2	1	0	1	0	0	3	1	0	0	2	1	0	0	1	0	1	0	1	2	0	0	16	1	1788.93	C9JYM0;O75817	C9JYM0	9	24	POP7	Ribonuclease P protein subunit p20	yes	no	3	0.027698	32.387		By matching		By MS/MS		By MS/MS		1		1		1	10339000	0	3098900	0	3684700	0	3555300			2497	261	2764	9480;9481;9482	8315;8316	8316				2	0	270910	0	247080	0	196430
GAVEALAAALAHISGATSVDQR	ISHFKQSAEKLIEEKGAVEALAAALAHISG	AALAHISGATSVDQRSLINSNVGFVTMILQ	K	G	A	Q	R	S	7	1	0	1	0	1	1	2	1	1	2	0	0	0	0	2	1	0	0	2	0	0	22	0	2107.1	Q9NR30	Q9NR30	606	627	DDX21	Nucleolar RNA helicase 2	yes	yes	2;3	4.9119e-07	103.21		By MS/MS		By MS/MS		By MS/MS		2		2		2	106590000	0	19535000	0	53464000	0	33589000			2498	1103	2765	9483;9484;9485;9486;9487;9488	8317;8318;8319;8320;8321;8322	8322				6	0	1707700	0	3585000	0	1855800
GAVEDVISR	TLKKTQPTVINNLKKGAVEDVISRNEIQGR	INNLKKGAVEDVISRNEIQGRSAEEAYKQQ	K	G	A	S	R	N	1	1	0	1	0	0	1	1	0	1	0	0	0	0	0	1	0	0	0	2	0	0	9	0	944.493	O15226	O15226	525	533	NKRF	NF-kappa-B-repressing factor	yes	yes	2	0.005174	105.14		By matching		By MS/MS				1		1			54769000	0	28759000	0	26011000	0	0			2499	495	2766	9489;9490	8323	8323				1	0	2514000	0	1744100	0	0
GAVIATELK	HCNGVDWRQKLDSQRGAVIATELKNNSYKL	KLDSQRGAVIATELKNNSYKLARWTCCALL	R	G	A	L	K	N	2	0	0	0	0	0	1	1	0	1	1	1	0	0	0	0	1	0	0	1	0	0	9	0	900.528	O15371	O15371	418	426	EIF3D	Eukaryotic translation initiation factor 3 subunit D	yes	yes	2	0.01896	84.568		By matching		By MS/MS		By matching		1		1		1	2517000000	0	1130200000	0	1382700000	0	4083200			2500	497	2767	9491;9492;9493	8324	8324				0	0	98801000	0	92717000	0	225590
GAVIATELKNNSYK	HCNGVDWRQKLDSQRGAVIATELKNNSYKL	RGAVIATELKNNSYKLARWTCCALLAGSEY	R	G	A	Y	K	L	2	0	2	0	0	0	1	1	0	1	1	2	0	0	0	1	1	0	1	1	0	0	14	1	1506.8	O15371	O15371	418	431	EIF3D	Eukaryotic translation initiation factor 3 subunit D	yes	yes	2;3	1.1994e-16	205.52		By MS/MS		By MS/MS		By MS/MS		3		4		1	468450000	0	134500000	0	299900000	0	34053000			2501	497	2768;2769	9494;9495;9496;9497;9498;9499;9500;9501	8325;8326;8327;8328;8329;8330;8331;8332;8333	8330	188;189			9	0	11758000	0	20110000	0	1881400
GAVWGATLNK	QGDTGDWIGTFLGHKGAVWGATLNKDATKA	FLGHKGAVWGATLNKDATKAATAAADFTAK	K	G	A	N	K	D	2	0	1	0	0	0	0	2	0	0	1	1	0	0	0	0	1	1	0	1	0	0	10	0	1015.55	Q9Y3F4	Q9Y3F4	60	69	STRAP	Serine-threonine kinase receptor-associated protein	yes	yes	2	0.0099294	82.426				By MS/MS						1			31948000	0	0	0	31948000	0	0			2502	1182	2770	9502	8334	8334				1	0	0	0	2142200	0	0
GAWSNVLR	WRKIARDEGGKAFFKGAWSNVLRGMGGAFV	GGKAFFKGAWSNVLRGMGGAFVLVLYDEIK	K	G	A	L	R	G	1	1	1	0	0	0	0	1	0	0	1	0	0	0	0	1	0	1	0	1	0	0	8	0	901.477	P05141;P12236;P12235	P05141	273	280	SLC25A5;SLC25A6;SLC25A4	ADP/ATP translocase 2;ADP/ATP translocase 2, N-terminally processed;ADP/ATP translocase 3;ADP/ATP translocase 3, N-terminally processed;ADP/ATP translocase 1	no	no	2	0.01077	111.28			By matching		By MS/MS				1		1		12136000	0	0	5529200	0	6606500	0			2503	557;589	2771	9503;9504	8335	8335				1	0	0	5650200	0	5544100	0
GAYAGITGNPSGWHSSSR	PSLFRHDSVDSGVSKGAYAGITGNPSGWHS	AGITGNPSGWHSSSRGHDGMSQRSGGGTGN	K	G	A	S	R	G	2	1	1	0	0	0	0	4	1	1	0	0	0	0	1	4	1	1	1	0	0	0	18	0	1803.83	Q9HC44	Q9HC44	84	101	GPBP1L1	Vasculin-like protein 1	yes	yes	3	0.0025741	53.188						By MS/MS						1	34203000	0	0	0	0	0	34203000			2504	1093	2772	9505	8336	8336				1	0	0	0	0	0	1889700
GAYDIFLNAK	FQKDILIACRLNQKKGAYDIFLNAKEQNIV	LNQKKGAYDIFLNAKEQNIVFNAETYSNLI	K	G	A	A	K	E	2	0	1	1	0	0	0	1	0	1	1	1	0	1	0	0	0	0	1	0	0	0	10	0	1110.57	P42704	P42704	1050	1059	LRPPRC	Leucine-rich PPR motif-containing protein, mitochondrial	yes	yes	2	0.021914	71.501		By matching		By MS/MS				1		1			10479000	0	5588300	0	4890500	0	0			2505	657	2773	9506;9507	8337	8337				1	0	488530	0	327930	0	0
GAYGGGYGGYDDYGGYNDGYGFGSDR	YNSIGRGAGFERMRRGAYGGGYGGYDDYGG	DYGGYNDGYGFGSDRFGRDLNYCFSGMSDH	R	G	A	D	R	F	1	1	1	4	0	0	0	11	0	0	0	0	0	1	0	1	0	0	6	0	0	0	26	0	2659.02	P55795	P55795	234	259	HNRNPH2	Heterogeneous nuclear ribonucleoprotein H2	yes	yes	2;3	1.3873e-17	123.03		By MS/MS		By MS/MS		By MS/MS		2		1		1	15424000	0	3509000	0	4675800	0	7239100			2506	694	2774	9508;9509;9510;9511	8338;8339;8340;8341;8342	8339				5	0	306760	0	313540	0	399950
GAYGGGYGGYDDYNGYNDGYGFGSDR	YNSIGRGAGFERMRRGAYGGGYGGYDDYNG	DYNGYNDGYGFGSDRFGRDLNYCFSGMSDH	R	G	A	D	R	F	1	1	2	4	0	0	0	10	0	0	0	0	0	1	0	1	0	0	6	0	0	0	26	0	2716.04	P31943;G8JLB6;E9PCY7;H0YB39;H0YBD7	P31943	234	259	HNRNPH1	Heterogeneous nuclear ribonucleoprotein H;Heterogeneous nuclear ribonucleoprotein H, N-terminally processed	yes	no	2;3	1.9116e-48	169.64		By MS/MS		By MS/MS		By MS/MS		2		3		3	58344000	0	12124000	0	23311000	0	22908000			2507	398	2775;2776	9512;9513;9514;9515;9516;9517;9518;9519	8343;8344;8345;8346;8347;8348;8349;8350;8351	8346	152			9	0	1059900	0	1563100	0	1265700
GCAFCGGLGHR	LHCGDESMLDIGGERGCAFCGGLGHRITDC	GGERGCAFCGGLGHRITDCPKLEAMQTKQV	R	G	C	H	R	I	1	1	0	0	2	0	0	4	1	0	1	0	0	1	0	0	0	0	0	0	0	0	11	0	1190.51	Q9UJV9	Q9UJV9	581	591	DDX41	Probable ATP-dependent RNA helicase DDX41	yes	yes	2	0.029284	65.88				By MS/MS						1			0	0	0	0	0	0	0			2508	1147	2777	9520	8352	8352				1	0	0	0	0	0	0
GCAVVEFK	VTYVELLMDAEGKSRGCAVVEFKMEESMKK	DAEGKSRGCAVVEFKMEESMKKAAEVLNKH	R	G	C	F	K	M	1	0	0	0	1	0	1	1	0	0	0	1	0	1	0	0	0	0	0	2	0	0	8	0	908.443	P52272;M0R019;M0R2T0;M0R0N3;M0QYL3	P52272	113	120	HNRNPM	Heterogeneous nuclear ribonucleoprotein M	yes	no	2	0.037471	80.229						By MS/MS						1	291620000	0	0	0	0	0	291620000			2509	685	2778	9521	8353	8353				1	0	0	0	0	0	16112000
GCENLNIVQDK	YTTPKKRKARRNSAKGCENLNIVQDKIMQQ	NSAKGCENLNIVQDKIMQQETSVPTLKQGL	K	G	C	D	K	I	0	0	2	1	1	1	1	1	0	1	1	1	0	0	0	0	0	0	0	1	0	0	11	0	1288.61	Q7Z417	Q7Z417	233	243	NUFIP2	Nuclear fragile X mental retardation-interacting protein 2	yes	yes	2	3.6061e-08	175.93		By MS/MS		By MS/MS		By MS/MS		1		2		2	391770000	0	42079000	0	168600000	0	181090000			2510	925	2779	9522;9523;9524;9525;9526	8354;8355;8356	8355				3	0	3678500	0	11305000	0	10005000
GCEVVVSGK	ACYGVLRFIMESGAKGCEVVVSGKLRGQRA	MESGAKGCEVVVSGKLRGQRAKSMKFVDGL	K	G	C	G	K	L	0	0	0	0	1	0	1	2	0	0	0	1	0	0	0	1	0	0	0	3	0	0	9	0	933.459	P23396;E9PL09;H0YEU2;E9PSF4;E9PJN9	P23396	133	141	RPS3	40S ribosomal protein S3	no	no	2	0.021951	80.438		By MS/MS		By matching		By matching		1		1		1	450690000	0	34788000	0	161180000	0	254720000			2511	616;340	2780	9527;9528;9529	8357	8357				1	0	3041100	0	10808000	0	14073000
GCGTVLLSGPR	GKILTFDQLALDSPKGCGTVLLSGPRKGRE	DSPKGCGTVLLSGPRKGREVYRHFGKAPGT	K	G	C	P	R	K	0	1	0	0	1	0	0	3	0	0	2	0	0	0	1	1	1	0	0	1	0	0	11	0	1115.58	J3QQ67;Q07020;G3V203;H0YHA7;F8VUA6	J3QQ67	135	145	RPL18	60S ribosomal protein L18	yes	no	2	1.6092e-07	160.56		By MS/MS		By MS/MS		By MS/MS		1		1		1	147010000	0	9953700	0	38462000	0	98592000			2512	460	2781	9530;9531;9532	8358;8359;8360	8360				3	0	870150	0	2579100	0	5447100
GCGVVKFESPEVAER	HVLYADIKMENGKSKGCGVVKFESPEVAER	GCGVVKFESPEVAERACRMMNGMKLSGREI	K	G	C	E	R	A	1	1	0	0	1	0	3	2	0	0	0	1	0	1	1	1	0	0	0	3	0	0	15	1	1662.8	P52272;A0A087X0X3	P52272	693	707	HNRNPM	Heterogeneous nuclear ribonucleoprotein M	yes	no	2;3	3.9045e-09	140.27		By matching		By MS/MS		By MS/MS		1		2		2	81091000	0	5118300	0	32481000	0	43492000			2513	685	2782	9533;9534;9535;9536;9537	8361;8362;8363;8364	8363				4	0	447440	0	2178000	0	2402900
GCHLLVATPGR	YGGADIGQQIRDLERGCHLLVATPGRLVDM	DLERGCHLLVATPGRLVDMMERGKIGLDFC	R	G	C	G	R	L	1	1	0	0	1	0	0	2	1	0	2	0	0	0	1	0	1	0	0	1	0	0	11	0	1179.62	A0A2R8YF78;A0A2R8Y4A4;O00571;A0A0D9SFB3;A0A0D9SF53;A0A0D9SG12;A0A2R8YFS5;A0A2R8YCW1;A0A2R8Y5G6;F6S8Q4;A0A2R8YDH3;A0A2R8Y7T2;A0A2R8YDT5;O15523;A0A2R8YFR4;A0A2U3TZJ9;A0A2R8Y645	A0A2R8YF78	316	326	DDX3X;DDX3Y	ATP-dependent RNA helicase DDX3X;ATP-dependent RNA helicase DDX3Y	no	no	2;3	0.00015147	115.7		By MS/MS		By MS/MS		By MS/MS		1		2		2	746060000	0	23608000	0	265730000	0	456720000			2514	93;128	2783	9538;9539;9540;9541;9542	8365;8366;8367;8368;8369	8367				4	0	2063800	0	17819000	0	25233000
GCILTLVER	ESENLHNADQPLRVRGCILTLVERMDEEFT	QPLRVRGCILTLVERMDEEFTKIMQNTDPH	R	G	C	E	R	M	0	1	0	0	1	0	1	1	0	1	2	0	0	0	0	0	1	0	0	1	0	0	9	0	1059.57	Q99613;B5ME19	Q99613	442	450	EIF3C;EIF3CL	Eukaryotic translation initiation factor 3 subunit C;Eukaryotic translation initiation factor 3 subunit C-like protein	yes	no	2	0.0023698	119.29		By MS/MS		By MS/MS		By MS/MS		1		1		1	949030000	0	111670000	0	365570000	0	471790000			2515	1036	2784	9543;9544;9545	8370;8371;8372	8372				3	0	9762100	0	24513000	0	26066000
GCILTLVERMDEEFTK	ESENLHNADQPLRVRGCILTLVERMDEEFT	CILTLVERMDEEFTKIMQNTDPHSQEYVEH	R	G	C	T	K	I	0	1	0	1	1	0	3	1	0	1	2	1	1	1	0	0	2	0	0	1	0	0	16	1	1939.94	Q99613;B5ME19	Q99613	442	457	EIF3C;EIF3CL	Eukaryotic translation initiation factor 3 subunit C;Eukaryotic translation initiation factor 3 subunit C-like protein	yes	no	3	7.9496e-05	103.39		By matching		By MS/MS		By MS/MS		1		2		2	70384000	0	5583600	0	40552000	0	24248000			2516	1036	2785	9546;9547;9548;9549;9550	8373;8374	8373			904	2	0	488110	0	2719200	0	1339700
GCIVDANLSVLNLVIVK	YRPRRTGERKRKSVRGCIVDANLSVLNLVI	IVDANLSVLNLVIVKKGEKDIPGLTDTTVP	R	G	C	V	K	K	1	0	2	1	1	0	0	1	0	2	3	1	0	0	0	1	0	0	0	4	0	0	17	0	1826.03	P62753;A2A3R5	P62753	99	115	RPS6	40S ribosomal protein S6	yes	no	2	9.652e-23	172.92		By MS/MS		By MS/MS		By MS/MS		1		1		1	59095000	0	3434100	0	19824000	0	35837000			2517	730	2786	9551;9552;9553	8375;8376;8377	8376				3	0	300210	0	1329300	0	1979900
GCTATLGNFAK	LLMMAGIDDCYTSARGCTATLGNFAKATFD	TSARGCTATLGNFAKATFDAISKTYSYLTP	R	G	C	A	K	A	2	0	1	0	1	0	0	2	0	0	1	1	0	1	0	0	2	0	0	0	0	0	11	0	1138.54	P15880;H0YEN5;E9PQD7	P15880	228	238	RPS2	40S ribosomal protein S2	yes	no	2	3.431e-08	174.16		By MS/MS	By matching	By MS/MS	By matching	By MS/MS		1	1	1	1	2	968740000	0	68062000	1426900	380520000	2132500	516590000			2518	596	2787	9554;9555;9556;9557;9558;9559	8378;8379;8380	8379				3	0	5949900	1458200	25516000	1789600	28541000
GDADQASNILASFGLSAR	NIGSRGPLPLSSQHRGDADQASNILASFGL	DQASNILASFGLSARDLDELSRYPEDKITP	R	G	D	A	R	D	4	1	1	2	0	1	0	2	0	1	2	0	0	1	0	3	0	0	0	0	0	0	18	0	1791.88	A8MXP9;P43243;A0A0R4J2E8;D6REM6;D6R991	A8MXP9	103	120	MATR3	Matrin-3	yes	no	2;3	1.9426e-43	229.97		By MS/MS	By MS/MS	By MS/MS		By MS/MS		2	1	2		2	75558000	0	16654000	214720	31351000	0	27339000			2519	217	2788	9560;9561;9562;9563;9564;9565;9566	8381;8382;8383;8384;8385;8386;8387	8381				7	0	1455900	219420	2102300	0	1510400
GDAFPVGEVK	WQSVPLEESLPTCQRGDAFPVGEVKMLEKQ	PTCQRGDAFPVGEVKMLEKQTNPPDYLTEA	R	G	D	V	K	M	1	0	0	1	0	0	1	2	0	0	0	1	0	1	1	0	0	0	0	2	0	0	10	0	1017.51	O95985;H0Y6W0	O95985	473	482	TOP3B	DNA topoisomerase 3-beta-1;DNA topoisomerase	yes	no	2	0.018141	74.941		By MS/MS		By MS/MS		By MS/MS		1		1		1	101920000	0	36003000	0	32041000	0	33873000			2520	546	2789	9567;9568;9569	8388;8389;8390	8389				3	0	3147400	0	2148500	0	1871500
GDATVSYEDPPTAK	PMIHIYLDKETGKPKGDATVSYEDPPTAKA	KGDATVSYEDPPTAKAAVEWFDGKDFQGSK	K	G	D	A	K	A	2	0	0	2	0	0	1	1	0	0	0	1	0	0	2	1	2	0	1	1	0	0	14	0	1449.66	B0QYK0;Q01844;A0A0D9SFL3;C9JGE3;H7BY36	B0QYK0	373	386	EWSR1	RNA-binding protein EWS	yes	no	2	0.00037856	97.456		By MS/MS		By matching		By MS/MS		1		1		1	283870000	0	98303000	0	93957000	0	91610000			2521	222	2790	9570;9571;9572	8391;8392	8392				2	0	8593600	0	6300300	0	5061300
GDDGRGGGTGGPNHPPAPR	RGARSREFRSYREFRGDDGRGGGTGGPNHP	RGGGTGGPNHPPAPRGRTASETRSEGSEYE	R	G	D	P	R	G	1	2	1	2	0	0	0	7	1	0	0	0	0	0	4	0	1	0	0	0	0	0	19	1	1770.81	P48634	P48634	1062	1080	PRRC2A	Protein PRRC2A	yes	yes	3	7.7507e-07	109.89		By matching		By matching		By MS/MS		1		1		1	65730000	0	18262000	0	25465000	0	22003000			2522	668	2791	9573;9574;9575	8393	8393				1	0	1596400	0	1707500	0	1215600
GDFFPPERPQQLPHGLGGIGMGLGPGGQPIDANHLNK	DRPMHVKMDERALPKGDFFPPERPQQLPHG	LGPGGQPIDANHLNKGIGMGNIGPAGMGME	K	G	D	N	K	G	1	1	2	2	0	3	1	9	2	2	4	1	1	2	6	0	0	0	0	0	0	0	37	1	3817.91	P52272;A0A087X0X3;M0R019;M0R0N3;M0QZM1	P52272	286	322	HNRNPM	Heterogeneous nuclear ribonucleoprotein M	no	no	5	0.038876	7.7036						By MS/MS						1	3977800	0	0	0	0	0	3977800			2523	685;473	2792	9576	8394	8394				1	0	0	0	0	0	219770
GDFYVIEYAACDATYNEIVTLER	QEPCGWWLARVRMMKGDFYVIEYAACDATY	AACDATYNEIVTLERLRPVNPNPLATKGSF	K	G	D	E	R	L	3	1	1	2	1	0	3	1	0	2	1	0	0	1	0	0	2	0	3	2	0	0	23	0	2711.24	P51116;I3L1Z2	P51116	99	121	FXR2	Fragile X mental retardation syndrome-related protein 2	yes	no	3	1.1009e-06	73.672				By MS/MS		By MS/MS				1		1	1879000	0	0	0	1009100	0	869900			2524	683	2793	9577;9578	8395;8396	8395				2	0	0	0	67667	0	48061
GDGPICLVLAPTR	LPAIVHINHQPFLERGDGPICLVLAPTREL	ERGDGPICLVLAPTRELAQQVQQVAAEYCR	R	G	D	T	R	E	1	1	0	1	1	0	0	2	0	1	2	0	0	0	2	0	1	0	0	1	0	0	13	0	1367.72	A0A1X7SBZ2;A0A5H1ZRQ2;Q92841;P17844;J3KTA4;A0A7I2V2S0;A0A7I2V507;A0A0G2JLI4;A0A7I2V5F5;J3QRQ7;J3KRZ1	P17844	165	177	DDX17;DDX5	Probable ATP-dependent RNA helicase DDX17;Probable ATP-dependent RNA helicase DDX5	no	no	2	4.5165e-05	122.69		By MS/MS		By MS/MS	By matching	By MS/MS		1		1	1	1	1421600000	0	50337000	0	386370000	1853100	983070000			2525	604;120	2794	9579;9580;9581;9582	8397;8398;8399;8400;8401	8400				5	0	4400400	0	25908000	1555100	54314000
GDGVVLVAPPLR	IYKSTKRNIPMLFVRGDGVVLVAPPLRVG_	FVRGDGVVLVAPPLRVG_____________	R	G	D	L	R	V	1	1	0	1	0	0	0	2	0	0	2	0	0	0	2	0	0	0	0	3	0	0	12	0	1191.7	P62310	P62310	89	100	LSM3	U6 snRNA-associated Sm-like protein LSm3	yes	yes	2	0.00062857	98.582		By matching		By MS/MS		By MS/MS		1		1		1	18209000	0	5422200	0	5231600	0	7554900			2526	724	2795	9583;9584;9585	8402;8403	8402				2	0	474010	0	350800	0	417400
GDHLFALLSSETHQEDPITYK	LEVPGVTESRPSVLRGDHLFALLSSETHQE	LLSSETHQEDPITYKGFVHKVELDRVKLSF	R	G	D	Y	K	G	1	0	0	2	0	1	2	1	2	1	3	1	0	1	1	2	2	0	1	0	0	0	21	0	2400.16	Q9HCE1;Q5JR04	Q9HCE1	394	414	MOV10	Putative helicase MOV-10	yes	no	3;4	6.3412e-18	129.32		By MS/MS		By MS/MS		By MS/MS		2		2		2	193560000	0	38625000	0	59527000	0	95406000			2527	1095	2796	9586;9587;9588;9589;9590;9591	8404;8405;8406;8407;8408	8408				5	0	3376600	0	3991600	0	5271100
GDHWTTR	NKLKGQKIVSCRICKGDHWTTRCPYKDTLG	IVSCRICKGDHWTTRCPYKDTLGPMQKELA	K	G	D	T	R	C	0	1	0	1	0	0	0	1	1	0	0	0	0	0	0	0	2	1	0	0	0	0	7	0	871.394	K7ER90;O75821;K7EL20;K7ENA8	O75821	162	168	EIF3G	Eukaryotic translation initiation factor 3 subunit G	no	no	2	0.0030375	172.97		By MS/MS		By MS/MS		By matching		1		1		1	180550000	0	48304000	0	67629000	0	64615000			2528	532;470	2797	9592;9593;9594	8409;8410	8409				2	0	4222700	0	4534900	0	3569900
GDKIAIWTTECENR	YSDDVCGAVVNVRAKGDKIAIWTTECENRE	KGDKIAIWTTECENREAVTHIGRVYKERLG	K	G	D	N	R	E	1	1	1	1	1	0	2	1	0	2	0	1	0	0	0	0	2	1	0	0	0	0	14	1	1691.79	P06730;D6RBW1	P06730	160	173	EIF4E	Eukaryotic translation initiation factor 4E	yes	no	3	0.0059549	57.414				By MS/MS		By MS/MS				1		1	17753000	0	0	0	9544400	0	8208200			2529	565	2798	9595;9596	8411;8412	8412				2	0	0	0	640000	0	453500
GDLSTALEVAIDCYEK	STNISFPLVTVHLEKGDLSTALEVAIDCYE	DLSTALEVAIDCYEKYKVLPRIHDVLCKLV	K	G	D	E	K	Y	2	0	0	2	1	0	2	1	0	1	2	1	0	0	0	1	1	0	1	1	0	0	16	0	1782.83	P42704	P42704	836	851	LRPPRC	Leucine-rich PPR motif-containing protein, mitochondrial	yes	yes	2	0.0092659	61.235						By MS/MS						1	1070900	0	0	0	0	0	1070900			2530	657	2799	9597	8413	8413				1	0	0	0	0	0	59164
GDPEAALIQYLTNEEAR	FSKFGTIVNIQVAFKGDPEAALIQYLTNEE	PEAALIQYLTNEEARKAISSTEAVLNNRFI	K	G	D	A	R	K	3	1	1	1	0	1	3	1	0	1	2	0	0	0	1	0	1	0	1	0	0	0	17	0	1888.92	Q9P2N5;U3KPZ7	Q9P2N5	636	652	RBM27	RNA-binding protein 27	yes	no	2	0.0010575	85.845		By matching				By MS/MS		1				1	3034000	0	797580	0	0	0	2236500			2531	1132	2800	9598;9599	8414	8414				1	0	69723	0	0	0	123560
GDPGWNGQR	PPWNNSHEGMWGEQRGDPGWNGQRDAPWNN	MWGEQRGDPGWNGQRDAPWNNQPDAAWNSQ	R	G	D	Q	R	D	0	1	1	1	0	1	0	3	0	0	0	0	0	0	1	0	0	1	0	0	0	0	9	0	985.437	J3QK89;Q8IWX8	J3QK89	479	487	CHERP	Calcium homeostasis endoplasmic reticulum protein	yes	no	2	0.02067	81.297		By MS/MS	By matching	By matching				1	1	1			59827000	0	4139500	51971000	3716800	0	0			2532	456	2801	9600;9601;9602	8415	8415				1	0	361870	53108000	249230	0	0
GDPQVYEELFSYSCPK	QLREKYGDKMLRMQKGDPQVYEELFSYSCP	DPQVYEELFSYSCPKFLSPVVPNYDNVHPN	K	G	D	P	K	F	0	0	0	1	1	1	2	1	0	0	1	1	0	1	2	2	0	0	2	1	0	0	16	0	1917.85	Q9Y262;B0QY89;B0QY90	Q9Y262	404	419	EIF3L	Eukaryotic translation initiation factor 3 subunit L	yes	no	2;3	3.2709e-10	141.38		By MS/MS		By MS/MS		By MS/MS		2		2		3	268970000	0	10018000	0	80628000	0	178320000			2533	1176	2802	9603;9604;9605;9606;9607;9608;9609	8416;8417;8418;8419;8420	8417				5	0	875800	0	5406500	0	9851900
GDRGETGPAGPPGAPGAPGAPGPVGPAGK	GAEGSPGRDGSPGAKGDRGETGPAGPPGAP	PGAPGAPGPVGPAGKSGDRGETGPAGPTGP	K	G	D	G	K	S	5	1	0	1	0	0	1	10	0	0	0	1	0	0	8	0	1	0	0	1	0	0	29	1	2448.21	P02452	P02452	1034	1062	COL1A1	Collagen alpha-1(I) chain	yes	yes	3	0.00023075	45.511			By MS/MS						1				23269000	0	0	23269000	0	0	0			2534	551	2803	9610	8421	8421				1	0	0	23778000	0	0	0
GDSKKDDEENYLDLFSHK	HAMQLLTAEIEKIQKGDSKKDDEENYLDLF	KKDDEENYLDLFSHKNMKLKERVLIPVKQY	K	G	D	H	K	N	0	0	1	4	0	0	2	1	1	0	2	3	0	1	0	2	0	0	1	0	0	0	18	2	2138.98	Q07666	Q07666	135	152	KHDRBS1	KH domain-containing, RNA-binding, signal transduction-associated protein 1	yes	yes	3;4	0.00011068	97.095		By MS/MS		By MS/MS		By MS/MS		2		2		2	328330000	0	98358000	0	94910000	0	135060000			2535	790	2804	9611;9612;9613;9614;9615;9616	8422;8423;8424;8425;8426;8427	8426				6	0	8598400	0	6364200	0	7462100
GDSLSLKGETVNDCHAEIISR	MGVVVSLGTGNRCVKGDSLSLKGETVNDCH	KGETVNDCHAEIISRRGFIRFLYSELMKYN	K	G	D	S	R	R	1	1	1	2	1	0	2	2	1	2	2	1	0	0	0	3	1	0	0	1	0	0	21	1	2300.11	P55265;A0A3B3IRQ9;A0A3B3ISU1	P55265	896	916	ADAR	Double-stranded RNA-specific adenosine deaminase	yes	no	3	0.03696	35.992				By MS/MS						1			0	0	0	0	0	0	0			2536	693	2805	9617	8428	8428				1	0	0	0	0	0	0
GDTNIKPILQVINIRPITTGNSPPR	VGQLSEGAIAAIMQKGDTNIKPILQVINIR	VINIRPITTGNSPPRYRLLMSDGLNTLSSF	K	G	D	P	R	Y	0	2	3	1	0	1	0	2	0	5	1	1	0	0	4	1	3	0	0	1	0	0	25	2	2713.52	P27694;I3L524;I3L2M5	P27694	17	41	RPA1	Replication protein A 70 kDa DNA-binding subunit;Replication protein A 70 kDa DNA-binding subunit, N-terminally processed	yes	no	4	0.0002287	50.498			By matching	By MS/MS	By matching	By MS/MS			1	1	1	1	14661000	0	0	1033600	4964100	2242700	6420200			2537	626	2806	9618;9619;9620;9621	8429;8430	8430				2	0	0	1056200	332870	1882100	354710
GDVAEGDLIEHFSQFGTVEK	GAHAKVKKLFVGGLKGDVAEGDLIEHFSQF	GDLIEHFSQFGTVEKAEIIADKQSGKKRGF	K	G	D	E	K	A	1	0	0	2	0	1	3	3	1	1	1	1	0	2	0	1	1	0	0	2	0	0	20	0	2177.03	Q13151	Q13151	107	126	HNRNPA0	Heterogeneous nuclear ribonucleoprotein A0	yes	yes	2;3	1.5653e-72	245.48		By MS/MS		By MS/MS		By MS/MS		2		2		2	562650000	0	166280000	0	165980000	0	230400000			2538	810	2807	9622;9623;9624;9625;9626;9627	8431;8432;8433;8434;8435;8436;8437;8438	8432				8	0	14536000	0	11130000	0	12729000
GDVPTKRPPVLR	KQRLLARAEKKAAGKGDVPTKRPPVLRAGV	AGKGDVPTKRPPVLRAGVNTVTTLVENKKA	K	G	D	L	R	A	0	2	0	1	0	0	0	1	0	0	1	1	0	0	3	0	1	0	0	2	0	0	12	2	1333.78	P62424;Q5T8U3;Q5T8U2	P62424	126	137	RPL7A	60S ribosomal protein L7a	yes	no	3	0.013612	56.225		By matching		By matching		By MS/MS		1		1		1	51547000	0	8523900	0	23333000	0	19691000			2539	727	2808	9628;9629;9630	8439	8439				1	0	745160	0	1564600	0	1087900
GDWSVGAPGGVQEITYTVPADK	GFGGLAAARGRGRGRGDWSVGAPGGVQEIT	PGGVQEITYTVPADKCGLVIGKGGENIKSI	R	G	D	D	K	C	2	0	0	2	0	1	1	4	0	1	0	1	0	0	2	1	2	1	1	3	0	0	22	0	2246.09	Q96I24	Q96I24	344	365	FUBP3	Far upstream element-binding protein 3	yes	yes	2;3	4.2864e-06	90.707		By MS/MS		By MS/MS		By MS/MS		2		2		2	22157000	0	4336800	0	7741100	0	10079000			2540	1015	2809	9631;9632;9633;9634;9635;9636	8440;8441;8442;8443	8440				4	0	379120	0	519080	0	556850
GDYGPPGR	PPPTDPYGRPPPYDRGDYGPPGREMDTART	RPPPYDRGDYGPPGREMDTARTPLSEAEFE	R	G	D	G	R	E	0	1	0	1	0	0	0	3	0	0	0	0	0	0	2	0	0	0	1	0	0	0	8	0	817.372	F8WJN3;Q16630	F8WJN3	320	327	CPSF6	Cleavage and polyadenylation specificity factor subunit 6	yes	no	2	0.025286	90.661		By MS/MS		By matching		By MS/MS		1		1		1	85105000	0	24332000	0	29029000	0	31745000			2541	386	2810	9637;9638;9639	8444;8445	8445				2	0	2127100	0	1946500	0	1753900
GEADRDTYRR	RPKGLEGERPARLTRGEADRDTYRRSAVPP	ARLTRGEADRDTYRRSAVPPGADKKAEAGA	R	G	E	R	R	S	1	3	0	2	0	0	1	1	0	0	0	0	0	0	0	0	1	0	1	0	0	0	10	2	1237.58	P46783;F6U211;A0A2R8Y7H1;S4R435;A0A2R8YFH6;A0A1W2PQS6	P46783	120	129	RPS10;RPS10-NUDT3	40S ribosomal protein S10	yes	no	2	0.00013419	145.9		By MS/MS		By matching		By matching		1		1		1	60147000	0	22455000	0	22471000	0	15220000			2542	666	2811	9640;9641;9642	8446	8446				1	0	1963000	0	1506800	0	840880
GEATVSFDDPPSAK	PMINLYTDRETGKLKGEATVSFDDPPSAKA	KGEATVSFDDPPSAKAAIDWFDGKEFSGNP	K	G	E	A	K	A	2	0	0	2	0	0	1	1	0	0	0	1	0	1	2	2	1	0	0	1	0	0	14	0	1419.65	P35637;H3BPE7;A0A075B7D9;Q92804	P35637	335	348	FUS;TAF15	RNA-binding protein FUS;TATA-binding protein-associated factor 2N	no	no	2	4.823e-14	168.3		By MS/MS	By matching	By MS/MS		By MS/MS		1	1	1		1	551510000	0	212500000	3503500	139810000	0	195700000			2543	640;11	2812	9643;9644;9645;9646	8447;8448;8449	8447				3	0	18576000	3580100	9375100	0	10812000
GEAVLGTHK	ARKSAHVTVSGGTPKGEAVLGTHKLKTITG	SGGTPKGEAVLGTHKLKTITGNSAAVITPF	K	G	E	H	K	L	1	0	0	0	0	0	1	2	1	0	1	1	0	0	0	0	1	0	0	1	0	0	9	0	910.487	Q9BXS6	Q9BXS6	317	325	NUSAP1	Nucleolar and spindle-associated protein 1	yes	yes	2	0.029999	75.043		By matching		By MS/MS				1		1			15340000	0	6440200	0	8900200	0	0			2544	1057	2813	9647;9648	8450	8450				1	0	563000	0	596800	0	0
GEAVLRPGLDAEPELSPEEQR	LGPEAAPSGEGAGSKGEAVLRPGLDAEPEL	PGLDAEPELSPEEQRVLERKLKKERKKEER	K	G	E	Q	R	V	2	2	0	1	0	1	5	2	0	0	3	0	0	0	3	1	0	0	0	1	0	0	21	1	2291.14	C9JQV0;Q9BRJ6	C9JQV0	44	64	C7orf50	Uncharacterized protein C7orf50	yes	no	3	1.4506e-06	92.932		By MS/MS		By MS/MS		By MS/MS		1		2		1	26490000	0	9055700	0	7823500	0	9611000			2545	257	2814	9649;9650;9651;9652	8451;8452;8453	8451				3	0	791640	0	524610	0	531000
GEDKDEGPVAEQVK	PCPSQTGSPPVGLIKGEDKDEGPVAEQVKK	KGEDKDEGPVAEQVKKSTLNPNAKEFNPTK	K	G	E	V	K	K	1	0	0	2	0	1	3	2	0	0	0	2	0	0	1	0	0	0	0	2	0	0	14	1	1499.71	H3BUF6;Q8WWM7	Q8WWM7	642	655	ATXN2L	Ataxin-2-like protein	no	no	2;3	3.0291e-115	305.11		By MS/MS		By MS/MS		By MS/MS		2		2		2	229900000	0	69814000	0	71095000	0	88991000			2546	985;435	2815	9653;9654;9655;9656;9657;9658	8454;8455;8456;8457	8455				4	0	6103100	0	4767300	0	4916700
GEDKDEGPVAEQVKK	PCPSQTGSPPVGLIKGEDKDEGPVAEQVKK	GEDKDEGPVAEQVKKSTLNPNAKEFNPTKP	K	G	E	K	K	S	1	0	0	2	0	1	3	2	0	0	0	3	0	0	1	0	0	0	0	2	0	0	15	2	1627.81	H3BUF6;Q8WWM7	Q8WWM7	642	656	ATXN2L	Ataxin-2-like protein	no	no	2;3;4	1.1596e-124	305.6		By MS/MS		By MS/MS		By MS/MS		2		3		3	572730000	0	147420000	0	209140000	0	216170000			2547	985;435	2816	9659;9660;9661;9662;9663;9664;9665;9666	8458;8459;8460;8461;8462;8463;8464	8463				7	0	12887000	0	14024000	0	11943000
GEDSVPDTVHHVVVPVNPK	LSEKIMHFPTWVDLKGEDSVPDTVHHVVVP	VPDTVHHVVVPVNPKTDRLWERLGKSHIRT	K	G	E	P	K	T	0	0	1	2	0	0	1	1	2	0	0	1	0	0	3	1	1	0	0	6	0	0	19	0	2024.03	A0A7I2V430;A0A7I2V4F0;Q92499;A0A7I2V2M5;A0A087WZ71;A0A7I2YQ77;A0A087X2G1;A0A7I2V4J3	A0A7I2V430	390	408	DDX1	ATP-dependent RNA helicase DDX1	yes	no	2;3;4	5.3562e-76	202.32		By MS/MS		By MS/MS		By MS/MS		2		3		3	613110000	0	271700000	0	132000000	0	209400000			2548	188	2817	9667;9668;9669;9670;9671;9672;9673;9674	8465;8466;8467;8468;8469;8470;8471;8472;8473;8474	8470				10	0	23752000	0	8851300	0	11569000
GEEDADGSKTQDLFR	AWKPSSKRTAADKDRGEEDADGSKTQDLFR	GEEDADGSKTQDLFRRVRSILNKLTPQMFQ	R	G	E	F	R	R	1	1	0	3	0	1	2	2	0	0	1	1	0	1	0	1	1	0	0	0	0	0	15	1	1666.74	Q04637;A0A7I2Y1C3;C9JF13;C9J6B6;E7EUU4;E7EX73;C9K073;C9J2Z7;E9PGM1	E7EUU4	709	723	EIF4G1	Eukaryotic translation initiation factor 4 gamma 1	no	no	2;3	1.3929e-12	161.94		By MS/MS		By MS/MS		By MS/MS		2		2		2	65975000	0	21054000	0	17739000	0	27181000			2549	196;331;339	2818	9675;9676;9677;9678;9679;9680	8475;8476;8477;8478;8479	8476				5	0	1840600	0	1189500	0	1501700
GEEGHDPKEPEQLR	PGRPQPDSGRRRRRRGEEGHDPKEPEQLRK	RGEEGHDPKEPEQLRKLFIGGLSFETTDDS	R	G	E	L	R	K	0	1	0	1	0	1	4	2	1	0	1	1	0	0	2	0	0	0	0	0	0	0	14	1	1619.75	A0A7I2V2R3;A0A7I2V5D8;P51991;A0A7I2V4J6;A0A7I2V402	A0A7I2V2R3	22	35	HNRNPA3	Heterogeneous nuclear ribonucleoprotein A3	yes	no	2;3;4	1.619e-07	149.69		By MS/MS		By MS/MS		By MS/MS		3		3		3	363410000	0	99740000	0	102630000	0	161040000			2550	180	2819	9681;9682;9683;9684;9685;9686;9687;9688;9689	8480;8481;8482;8483;8484	8483				5	0	8719200	0	6882000	0	8897400
GEEGHDPKEPEQLRK	PGRPQPDSGRRRRRRGEEGHDPKEPEQLRK	GEEGHDPKEPEQLRKLFIGGLSFETTDDSL	R	G	E	R	K	L	0	1	0	1	0	1	4	2	1	0	1	2	0	0	2	0	0	0	0	0	0	0	15	2	1747.85	A0A7I2V2R3;A0A7I2V5D8;P51991;A0A7I2V4J6;A0A7I2V402	A0A7I2V2R3	22	36	HNRNPA3	Heterogeneous nuclear ribonucleoprotein A3	yes	no	2;3;4	5.8446e-20	191.48		By MS/MS		By MS/MS		By MS/MS		3		3		3	261500000	0	58901000	0	95180000	0	107420000			2551	180	2820	9690;9691;9692;9693;9694;9695;9696;9697;9698	8485;8486;8487;8488;8489;8490;8491	8491				7	0	5149000	0	6382300	0	5934700
GEEYLSAFDKK	RAGGVSAQRDLFEERGEEYLSAFDKKAQAD	FEERGEEYLSAFDKKAQADFDSCISSQRIG	R	G	E	K	K	A	1	0	0	1	0	0	2	1	0	0	1	2	0	1	0	1	0	0	1	0	0	0	11	1	1285.62	Q5JSZ5	Q5JSZ5	801	811	PRRC2B	Protein PRRC2B	yes	yes	3	0.031518	36.847		By MS/MS		By matching		By MS/MS		1		1		1	46509000	0	11323000	0	11447000	0	23740000			2552	878	2821	9699;9700;9701	8492;8493	8492				2	0	989860	0	767550	0	1311600
GEFEHSETR	THDHTIERPAFGIQKGEFEHSETREGETQG	AFGIQKGEFEHSETREGETQGVAFEHESPA	K	G	E	T	R	E	0	1	0	0	0	0	3	1	1	0	0	0	0	1	0	1	1	0	0	0	0	0	9	0	1090.47	P78332;E9PGM9;F8WCA5	P78332	332	340	RBM6	RNA-binding protein 6	yes	no	2	0.0065414	102.62				By MS/MS		By matching				1		1	20802000	0	0	0	10714000	0	10088000			2553	755	2822	9702;9703	8494	8494				1	0	0	0	718440	0	557350
GEFSASPMLK	PVTELASRSPIRQDRGEFSASPMLKSGMSP	IRQDRGEFSASPMLKSGMSPEQSRFQSDSS	R	G	E	L	K	S	1	0	0	0	0	0	1	1	0	0	1	1	1	1	1	2	0	0	0	0	0	0	10	0	1065.52	Q9UQ35	Q9UQ35	1119	1128	SRRM2	Serine/arginine repetitive matrix protein 2	yes	yes	2	0.013072	76.679		By matching		By MS/MS		By matching		2		2		1	95814000	0	37648000	0	35008000	0	23157000			2554	1174	2823	9704;9705;9706;9707;9708	8495;8496	8496			983	1	0	3291200	0	2347500	0	1279400
GEFVVSLDDGWIR	LVLFGGGQVNVQLQRGEFVVSLDDGWIRFV	QRGEFVVSLDDGWIRFVAASHQVAELVKEL	R	G	E	I	R	F	0	1	0	2	0	0	1	2	0	1	1	0	0	1	0	1	0	1	0	2	0	0	13	0	1491.74	Q6P158;H7C109	Q6P158	1320	1332	DHX57	Putative ATP-dependent RNA helicase DHX57	yes	no	2	0.00060343	93.058		By MS/MS		By matching		By MS/MS		1		1		1	15799000	0	3673500	0	5566200	0	6559600			2555	906	2824	9709;9710;9711	8497;8498	8497				2	0	321130	0	373240	0	362410
GEFYVIEYAACDATYNEIVTIER	KEPCCWWLAKVRMIKGEFYVIEYAACDATY	AACDATYNEIVTIERLRSVNPNKPATKDTF	K	G	E	E	R	L	3	1	1	1	1	0	4	1	0	3	0	0	0	1	0	0	2	0	3	2	0	0	23	0	2725.26	A8MQB8;G3V0J0;A0A087WXI3;R9WNI0;Q8IXW7;Q06787	Q06787	89	111	FMR1	Fragile X mental retardation protein 1	no	no	3	6.6868e-08	101.6		By MS/MS		By MS/MS		By MS/MS		1		1		2	13286000	0	205130	0	4290500	0	8790800			2556	784;213	2825	9712;9713;9714;9715	8499;8500;8501;8502	8502				4	0	17932	0	287700	0	485680
GEGAGPPPPLPPAQPGAEGGGDR	______________________________	PLPPAQPGAEGGGDRGLGDRPAPKDKWSNF	K	G	E	D	R	G	3	1	0	1	0	1	2	7	0	0	1	0	0	0	7	0	0	0	0	0	0	0	23	0	2080	Q9NVI7;Q5T9A4;A0A5K1VW56	Q9NVI7	13	35	ATAD3A;ATAD3B	ATPase family AAA domain-containing protein 3A;ATPase family AAA domain-containing protein 3B	no	no	3	0.00027483	55.228		By MS/MS		By MS/MS				1		1			10834000	0	5265800	0	5567900	0	0			2557	1112;891	2826	9716;9717	8503;8504	8504				2	0	460340	0	373350	0	0
GEGDAPFSEPGTTSTQRPSSPETATK	TALAGRSPSPASGRRGEGDAPFSEPGTTST	TTSTQRPSSPETATKQPSSPYEDKDKDKKE	R	G	E	T	K	Q	2	1	0	1	0	1	3	3	0	0	0	1	0	1	4	4	5	0	0	0	0	0	26	1	2634.2	Q9UQ35;I3L4D8;I3L182;I3L1I8;A0A087X1W1	Q9UQ35	304	329	SRRM2	Serine/arginine repetitive matrix protein 2	yes	no	3	4.3795e-49	170.65		By MS/MS		By MS/MS		By MS/MS		1		1		1	56353000	0	20586000	0	16897000	0	18870000			2558	1174	2827	9718;9719;9720	8505;8506;8507;8508	8507				4	0	1799600	0	1133000	0	1042600
GEGQLGPAER	LKQFAEMYVAKFAAKGEGQLGPAERAKKVE	KFAAKGEGQLGPAERAKKVEDMMKKLWGDR	K	G	E	E	R	A	1	1	0	0	0	1	2	3	0	0	1	0	0	0	1	0	0	0	0	0	0	0	10	0	1012.49	P13639	P13639	240	249	EEF2	Elongation factor 2	yes	yes	2	0.0013884	106.68	By matching	By matching		By matching		By MS/MS	1	1		1		1	19712000	2026600	4183600	0	8032100	0	5469400			2559	591	2828	9721;9722;9723;9724	8509	8509				1	2026600	365730	0	538590	0	302180
GEKDIPGLTDTTVPR	VDANLSVLNLVIVKKGEKDIPGLTDTTVPR	GEKDIPGLTDTTVPRRLGPKRASRIRKLFN	K	G	E	P	R	R	0	1	0	2	0	0	1	2	0	1	1	1	0	0	2	0	3	0	0	1	0	0	15	1	1597.83	P62753;A2A3R5	P62753	117	131	RPS6	40S ribosomal protein S6	yes	no	2;3	0.0014942	80.245		By MS/MS		By MS/MS		By MS/MS		2		2		2	124190000	0	41030000	0	39756000	0	43404000			2560	730	2829	9725;9726;9727;9728;9729;9730	8510;8511;8512;8513	8511				4	0	3586900	0	2665900	0	2398000
GENALKDAK	QISNLQQSISDAEQRGENALKDAKNKLNDL	SDAEQRGENALKDAKNKLNDLEDALQQAKE	R	G	E	A	K	N	2	0	1	1	0	0	1	1	0	0	1	2	0	0	0	0	0	0	0	0	0	0	9	1	944.493	P04264;CON__P04264	P04264	433	441	KRT1	Keratin, type II cytoskeletal 1	yes	no	2	0.00090931	170.5	By matching		By MS/MS	By matching	By MS/MS		1		1	1	1		17363000	4989200	0	4639800	2887900	4846500	0		+	2561	555	2830	9731;9732;9733;9734	8514;8515	8515				2	4989200	0	4741300	193650	4067100	0
GENLVSMTVEGPPPKDTGIAR	PEREEKRVLGLVLLRGENLVSMTVEGPPPK	MTVEGPPPKDTGIARVPLAGAAGGPGVGRA	R	G	E	A	R	V	1	1	1	1	0	0	2	3	0	1	1	1	1	0	3	1	2	0	0	2	0	0	21	1	2167.09	J3QLE5;P63162;P14678	J3QLE5	74	94	SNRPN;SNRPB	Small nuclear ribonucleoprotein-associated protein N;Small nuclear ribonucleoprotein-associated proteins B and B	yes	no	3	0.0015729	49.188						By MS/MS						1	4583200	0	0	0	0	0	4583200			2562	457	2831	9735	8516	8516				1	0	0	0	0	0	253220
GEPAIYRPLDPKPFPNYR	SITPTVELNGLAMKRGEPAIYRPLDPKPFP	AIYRPLDPKPFPNYRANYNFRGMYNQRYHC	R	G	E	Y	R	A	1	2	1	1	0	0	1	1	0	1	1	1	0	1	5	0	0	0	2	0	0	0	18	2	2129.11	E7EPX0;E7EVJ4;Q9NUL3;E7EVI1;E5RFK1;E5RGT3	E7EPX0	88	105	STAU2	Double-stranded RNA-binding protein Staufen homolog 2	yes	no	3;4	0.0088466	48.314		By MS/MS		By MS/MS		By MS/MS		2		2		2	46678000	0	16542000	0	16140000	0	13996000			2563	321	2832	9736;9737;9738;9739;9740;9741	8517;8518;8519;8520	8520				4	0	1446100	0	1082300	0	773240
GEPGGILCFLPGWQEIK	DLDLVTDLVLHIDARGEPGGILCFLPGWQE	PGGILCFLPGWQEIKGVQQRLQEALGMHES	R	G	E	I	K	G	0	0	0	0	1	1	2	4	0	2	2	1	0	1	2	0	0	1	0	0	0	0	17	0	1899.96	H7BXY3;Q7L2E3	H7BXY3	638	654	DHX30	Putative ATP-dependent RNA helicase DHX30	yes	no	2	0.0028939	71.558		By matching		By MS/MS		By matching		1		1		1	41387000	0	3999900	0	13398000	0	23989000			2564	436	2833	9742;9743;9744	8521	8521				1	0	349670	0	898400	0	1325400
GEPGPNDVR	GGLVRKKPPPAPEGKGEPGPNDVRGGEPDG	PAPEGKGEPGPNDVRGGEPDGSARRPRPPC	K	G	E	V	R	G	0	1	1	1	0	0	1	2	0	0	0	0	0	0	2	0	0	0	0	1	0	0	9	0	939.441	Q6PKG0;A0A0B4J210	Q6PKG0	37	45	LARP1	La-related protein 1	yes	no	2	0.0067644	95.909		By MS/MS		By MS/MS				1		1			0	0	0	0	0	0	0			2565	913	2834	9745;9746	8522;8523	8522				2	0	0	0	0	0	0
GEPPLPEEDLSK	YQQRRQQENMQRQSRGEPPLPEEDLSKLFK	QSRGEPPLPEEDLSKLFKPPQPPARMDSLL	R	G	E	S	K	L	0	0	0	1	0	0	3	1	0	0	2	1	0	0	3	1	0	0	0	0	0	0	12	0	1309.64	B3KS98;O15372;A0A087WZK9	B3KS98	306	317	EIF3H	Eukaryotic translation initiation factor 3 subunit H	yes	no	2	1.2732e-05	148.56		By MS/MS		By MS/MS		By MS/MS		1		1		1	813450000	0	259670000	0	238900000	0	314880000			2566	232	2835	9747;9748;9749	8524;8525;8526;8527;8528;8529;8530;8531	8530				8	0	22700000	0	16020000	0	17397000
GESGNKGEPGSAGPQGPPGPSGEEGK	GARGLVGEPGPAGSKGESGNKGEPGSAGPQ	AGPQGPPGPSGEEGKRGPNGEAGSAGPPGP	K	G	E	G	K	R	1	0	1	0	0	1	4	9	0	0	0	2	0	0	5	3	0	0	0	0	0	0	26	1	2363.06	A0A087WTA8;P08123	A0A087WTA8	353	378	COL1A2	Collagen alpha-2(I) chain	yes	no	3	5.7085e-08	72.305			By MS/MS						1				6657800	0	0	6657800	0	0	0			2567	14	2836	9750	8532	8532				1	0	0	6803500	0	0	0
GETQGLLTAK	RALNIVDQEGSLLGKGETQGLLTAKGGVGK	SLLGKGETQGLLTAKGGVGKLVTLRNVSTK	K	G	E	A	K	G	1	0	0	0	0	1	1	2	0	0	2	1	0	0	0	0	2	0	0	0	0	0	10	0	1016.55	M0R2Z9;Q8IX01;M0R3F6	M0R2Z9	243	252	SUGP2	SURP and G-patch domain-containing protein 2	yes	no	2	0.00055555	118.5		By MS/MS		By matching				1		1			21198000	0	9130400	0	12067000	0	0			2568	482	2837	9751;9752	8533	8533				1	0	798180	0	809170	0	0
GEVLISR	______________________________	GLFIYNHKGEVLISRVYRDDIGRNAVDAFR	K	G	E	S	R	V	0	1	0	0	0	0	1	1	0	1	1	0	0	0	0	1	0	0	0	1	0	0	7	0	772.444	A0A087WY71;Q96CW1;E9PFW3;C9JJ47;C9JGT8;C9JJD3;C9JTK4;C9JPV8	A0A087WY71	12	18	AP2M1	AP-2 complex subunit mu	yes	no	2	0.012467	128.38		By MS/MS		By MS/MS	By matching	By MS/MS		1		1	1	1	86741000	0	19112000	0	29970000	685290	36973000			2569	43	2838	9753;9754;9755;9756	8534;8535;8536	8535				3	0	1670800	0	2009700	575080	2042700
GEVPGGSAHYGGPSPEK	GLLDEDGSEPLPGPRGEVPGGSAHYGGPSP	VPGGSAHYGGPSPEKKAKSSSGGSSLAKGR	R	G	E	E	K	K	1	0	0	0	0	0	2	5	1	0	0	1	0	0	3	2	0	0	1	1	0	0	17	0	1624.75	J3KS37;O94762	J3KS37	54	70	RECQL5	ATP-dependent DNA helicase Q5	yes	no	2	0.0016647	79.659			By MS/MS						1				11339000	0	0	11339000	0	0	0			2570	453	2839	9757	8537	8537				1	0	0	11587000	0	0	0
GFAAQFIK	IFGLALLNSSSSDLRGFAAQFIKQKLPDLL	SSSSDLRGFAAQFIKQKLPDLLRSYIDADV	R	G	F	I	K	Q	2	0	0	0	0	1	0	1	0	1	0	1	0	2	0	0	0	0	0	0	0	0	8	0	880.481	A5YKK6	A5YKK6	143	150	CNOT1	CCR4-NOT transcription complex subunit 1	yes	yes	2	0.015216	102.98		By matching		By MS/MS		By MS/MS		1		1		1	29054000	0	7951000	0	10136000	0	10966000			2571	205	2840	9758;9759;9760	8538;8539	8539				2	0	695070	0	679700	0	605870
GFAFISFHR	SRIYLAKDKTTGQSKGFAFISFHRREDAAR	TTGQSKGFAFISFHRREDAARAIAGVSGFG	K	G	F	H	R	R	1	1	0	0	0	0	0	1	1	1	0	0	0	3	0	1	0	0	0	0	0	0	9	0	1080.55	O75821;K7ENA8;K7EP16	O75821	281	289	EIF3G	Eukaryotic translation initiation factor 3 subunit G	yes	no	2;3	0.00091261	141.78		By MS/MS		By MS/MS		By MS/MS		3		2		2	1575200000	0	223960000	0	301860000	0	1049400000			2572	532	2841	9761;9762;9763;9764;9765;9766;9767	8540;8541;8542;8543;8544;8545;8546	8543				7	0	19578000	0	20242000	0	57979000
GFAFISFHRR	SRIYLAKDKTTGQSKGFAFISFHRREDAAR	TGQSKGFAFISFHRREDAARAIAGVSGFGY	K	G	F	R	R	E	1	2	0	0	0	0	0	1	1	1	0	0	0	3	0	1	0	0	0	0	0	0	10	1	1236.65	O75821;K7ENA8;K7EP16	O75821	281	290	EIF3G	Eukaryotic translation initiation factor 3 subunit G	yes	no	3	0.03249	43.282		By matching		By matching		By MS/MS		1		1		1	89275000	0	39954000	0	39509000	0	9811800			2573	532	2842	9768;9769;9770	8547	8547				0	0	3492800	0	2649300	0	542090
GFAFVEFSHLQDATR	REVRLMRNKSSGQSRGFAFVEFSHLQDATR	GFAFVEFSHLQDATRWMEANQHSLNILGQK	R	G	F	T	R	W	2	1	0	1	0	1	1	1	1	0	1	0	0	3	0	1	1	0	0	1	0	0	15	0	1723.83	P98175	P98175	172	186	RBM10	RNA-binding protein 10	yes	yes	2;3	8.2876e-08	93.494		By MS/MS		By MS/MS		By MS/MS		2		1		2	42691000	0	12717000	0	13770000	0	16204000			2574	768	2843	9771;9772;9773;9774;9775	8548;8549;8550	8549				2	0	1111700	0	923330	0	895270
GFAFVEYESHR	DVIVYASAADKMKNRGFAFVEYESHRAAAM	MKNRGFAFVEYESHRAAAMARRKLMPGRIQ	R	G	F	H	R	A	1	1	0	0	0	0	2	1	1	0	0	0	0	2	0	1	0	0	1	1	0	0	11	0	1340.61	B7Z8Z7;A0AV96;Q5T0W7;D6RBS9;D6R9D6;F8W9F8;Q8TBY0;Q9NQ94	B7Z8Z7	157	167	RBM47;A1CF;RBM46	RNA-binding protein 47;Probable RNA-binding protein 46;APOBEC1 complementation factor	yes	no	3	0.032454	36.417		By matching		By MS/MS		By MS/MS		1		1		1	16520000	0	3815900	0	6453600	0	6250600			2575	202	2844	9776;9777;9778	8551;8552	8552				2	0	333580	0	432750	0	345340
GFAFVQYVNER	IFSKYGKIVGCSVHKGFAFVQYVNERNARA	SVHKGFAFVQYVNERNARAAVAGEDGRMIA	K	G	F	E	R	N	1	1	1	0	0	1	1	1	0	0	0	0	0	2	0	0	0	0	1	2	0	0	11	0	1328.65	G3V4W0;B4DY08;B2R5W2;G3V4C1;G3V5X6;G3V3K6;G3V251;B4DSU6;G3V4M8;G3V576;G3V2Q1;P07910;G3V555;G3V575	G3V4W0	51	61	HNRNPC	Heterogeneous nuclear ribonucleoproteins C1/C2	no	no	2	4.1299e-08	182.53		By MS/MS	By MS/MS	By MS/MS	By MS/MS	By MS/MS		2	1	2	1	3	483120000	0	114490000	523710	169810000	546920	197740000			2576	231;390	2845;2846	9779;9780;9781;9782;9783;9784;9785;9786;9787	8553;8554;8555;8556;8557;8558;8559;8560;8561	8557	87			9	0	10009000	535170	11387000	458960	10925000
GFAFVTFDDHDSVDK	EVIEIMTDRGSGKKRGFAFVTFDDHDSVDK	GFAFVTFDDHDSVDKIVIQKYHTVNGHNCE	R	G	F	D	K	I	1	0	0	4	0	0	0	1	1	0	0	1	0	3	0	1	1	0	0	2	0	0	15	0	1698.75	A0A7I2V3R8;A0A7I2V3W0;F8W6I7;A0A7I2V2L6;F8VZ49;A0A7I2YQX9;Q32P51;F8VTQ5;A0A2R8Y4L2;H0YH80;A0A7I2V5U9;P09651	P09651	147	161	HNRNPA1;HNRNPA1L2	Heterogeneous nuclear ribonucleoprotein A1-like 2;Heterogeneous nuclear ribonucleoprotein A1;Heterogeneous nuclear ribonucleoprotein A1, N-terminally processed	no	no	2;3	8.5895e-23	204.69		By MS/MS	By matching	By MS/MS	By matching	By MS/MS		2	1	2	1	2	1832900000	0	465740000	333670	483220000	405180	883230000			2577	187;575	2847	9788;9789;9790;9791;9792;9793;9794;9795	8562;8563;8564;8565;8566;8567;8568	8566				7	0	40715000	340970	32402000	340020	48798000
GFAFVTFDDHDSVDKIVIQK	EVIEIMTDRGSGKKRGFAFVTFDDHDSVDK	TFDDHDSVDKIVIQKYHTVNGHNCEVRKAL	R	G	F	Q	K	Y	1	0	0	4	0	1	0	1	1	2	0	2	0	3	0	1	1	0	0	3	0	0	20	1	2280.14	A0A7I2V3R8;A0A7I2V3W0;F8W6I7;A0A7I2V2L6;F8VZ49;A0A7I2YQX9;Q32P51;F8VTQ5;A0A2R8Y4L2;H0YH80;P09651	P09651	147	166	HNRNPA1;HNRNPA1L2	Heterogeneous nuclear ribonucleoprotein A1-like 2;Heterogeneous nuclear ribonucleoprotein A1;Heterogeneous nuclear ribonucleoprotein A1, N-terminally processed	no	no	2;3;4	1.3064e-39	196.33		By MS/MS		By MS/MS		By MS/MS		3		2		3	1734400000	0	448630000	0	497080000	0	788650000			2578	187;575	2848	9796;9797;9798;9799;9800;9801;9802;9803	8569;8570;8571;8572;8573;8574;8575;8576	8576				8	0	39219000	0	33332000	0	43572000
GFAFVTFDDHDTVDK	ETIEVMEDRQSGKKRGFAFVTFDDHDTVDK	GFAFVTFDDHDTVDKIVVQKYHTINGHNCE	R	G	F	D	K	I	1	0	0	4	0	0	0	1	1	0	0	1	0	3	0	0	2	0	0	2	0	0	15	0	1712.77	A0A7I2V2R3;A0A7I2V5D8;P51991;A0A7I2V4J6;A0A7I2V402;A0A7I2V4G0	A0A7I2V2R3	168	182	HNRNPA3	Heterogeneous nuclear ribonucleoprotein A3	yes	no	2;3	8.3448e-05	112.15		By MS/MS		By MS/MS		By MS/MS		2		2		2	520970000	0	150440000	0	178520000	0	192010000			2579	180	2849	9804;9805;9806;9807;9808;9809	8577;8578;8579;8580;8581;8582	8578				6	0	13152000	0	11971000	0	10608000
GFAFVTFDDHDTVDKIVVQK	ETIEVMEDRQSGKKRGFAFVTFDDHDTVDK	TFDDHDTVDKIVVQKYHTINGHNCEVKKAL	R	G	F	Q	K	Y	1	0	0	4	0	1	0	1	1	1	0	2	0	3	0	0	2	0	0	4	0	0	20	1	2280.14	A0A7I2V2R3;A0A7I2V5D8;P51991;A0A7I2V4J6;A0A7I2V4G0	A0A7I2V2R3	168	187	HNRNPA3	Heterogeneous nuclear ribonucleoprotein A3	yes	no	3;4	1.3447e-14	137.14		By MS/MS		By MS/MS		By MS/MS		1		2		1	342670000	0	69468000	0	177120000	0	96084000			2580	180	2850	9810;9811;9812;9813	8583;8584;8585;8586	8584				4	0	6072900	0	11877000	0	5308500
GFAFVTFESPADAK	VEVLLMKDRETNKSRGFAFVTFESPADAKD	RGFAFVTFESPADAKDAARDMNGKSLDGKA	R	G	F	A	K	D	3	0	0	1	0	0	1	1	0	0	0	1	0	3	1	1	1	0	0	1	0	0	14	0	1485.71	P38159;H0Y6E7;H3BT71;H3BR27;O75526;Q8N7X1;Q96E39;A0A1B0GUK8	P38159	50	63	RBMX;RBMXL2;RBMXL3;RBMXL1	RNA-binding motif protein, X chromosome;RNA-binding motif protein, X chromosome, N-terminally processed;RNA-binding motif protein, X-linked-like-2;RNA-binding motif protein, X-linked-like-3;RNA binding motif protein, X-linked-like-1	no	no	2	0.00040157	96.171		By MS/MS		By MS/MS		By MS/MS		1		1		1	316590000	0	82794000	0	91196000	0	142600000			2581	643;1008	2851	9814;9815;9816	8587;8588;8589;8590	8587				4	0	7237800	0	6115100	0	7878500
GFAFVTFESPADAKDAAR	VEVLLMKDRETNKSRGFAFVTFESPADAKD	FVTFESPADAKDAARDMNGKSLDGKAIKVE	R	G	F	A	R	D	5	1	0	2	0	0	1	1	0	0	0	1	0	3	1	1	1	0	0	1	0	0	18	1	1898.92	P38159;H0Y6E7;H3BT71;H3BR27;Q96E39;A0A1B0GUK8	P38159	50	67	RBMX;RBMXL1	RNA-binding motif protein, X chromosome;RNA-binding motif protein, X chromosome, N-terminally processed;RNA binding motif protein, X-linked-like-1	no	no	3	0.00081768	65.949		By matching		By MS/MS				1		1			15329000	0	8244000	0	7084600	0	0			2582	643;1008	2852	9817;9818	8591	8591				1	0	720690	0	475060	0	0
GFAFVYFENVDDAK	ADVSIVYDQQSRRSRGFAFVYFENVDDAKE	RGFAFVYFENVDDAKEAKERANGMELDGRR	R	G	F	A	K	E	2	0	1	2	0	0	1	1	0	0	0	1	0	3	0	0	0	0	1	2	0	0	14	0	1620.75	P62995;H7BXF3	P62995	160	173	TRA2B	Transformer-2 protein homolog beta	yes	no	2	5.3006e-14	165.11		By MS/MS		By MS/MS		By MS/MS		1		2		1	114590000	0	29401000	0	43377000	0	41807000			2583	742	2853	9819;9820;9821;9822	8592;8593;8594;8595;8596;8597	8594				6	0	2570200	0	2908700	0	2309800
GFAFVYFENVDDAKEAK	ADVSIVYDQQSRRSRGFAFVYFENVDDAKE	AFVYFENVDDAKEAKERANGMELDGRRIRV	R	G	F	A	K	E	3	0	1	2	0	0	2	1	0	0	0	2	0	3	0	0	0	0	1	2	0	0	17	1	1948.92	P62995;H7BXF3	P62995	160	176	TRA2B	Transformer-2 protein homolog beta	yes	no	2;3	0.00080859	78.096		By MS/MS		By MS/MS		By MS/MS		1		2		1	80790000	0	12661000	0	39305000	0	28823000			2584	742	2854	9823;9824;9825;9826	8598;8599;8600;8601	8599				4	0	1106900	0	2635600	0	1592500
GFALVGVGSEASSK	LEIKFFENRANGQSKGFALVGVGSEASSKK	KGFALVGVGSEASSKKLMDLLPKRELHGQN	K	G	F	S	K	K	2	0	0	0	0	0	1	3	0	0	1	1	0	1	0	3	0	0	0	2	0	0	14	0	1307.67	F8WJN3;Q16630	F8WJN3	125	138	CPSF6	Cleavage and polyadenylation specificity factor subunit 6	yes	no	2	0.00056261	92.866		By MS/MS						1					36042000	0	36042000	0	0	0	0			2585	386	2855	9827	8602	8602				1	0	3150800	0	0	0	0
GFALVGVGSEASSKK	LEIKFFENRANGQSKGFALVGVGSEASSKK	GFALVGVGSEASSKKLMDLLPKRELHGQNP	K	G	F	K	K	L	2	0	0	0	0	0	1	3	0	0	1	2	0	1	0	3	0	0	0	2	0	0	15	1	1435.77	F8WJN3;Q16630	F8WJN3	125	139	CPSF6	Cleavage and polyadenylation specificity factor subunit 6	yes	no	2;3	0.0025954	59.673						By MS/MS						2	18233000	0	0	0	0	0	18233000			2586	386	2856	9828;9829	8603;8604	8603				2	0	0	0	0	0	1007400
GFAPADVFVQWLQR	QLSLRESASVTCLVKGFAPADVFVQWLQRG	KGFAPADVFVQWLQRGEPVTKSKYVTSSPA	K	G	F	Q	R	G	2	1	0	1	0	2	0	1	0	0	1	0	0	2	1	0	0	1	0	2	0	0	14	0	1632.84	CON__Q1RMK2	CON__Q1RMK2	499	512			yes	yes	2	0.0028428	78.655		By matching	By MS/MS	By MS/MS	By matching	By MS/MS		1	1	1	1	1	1102800	0	145530	0	472610	119030	365670		+	2587	289	2857	9830;9831;9832;9833;9834	8605;8606;8607	8606				3	0	12722	0	31691	99886	20203
GFAYIEFSDK	NRVTILCDKFSGHPKGFAYIEFSDKESVRT	SGHPKGFAYIEFSDKESVRTSLALDESLFR	K	G	F	D	K	E	1	0	0	1	0	0	1	1	0	1	0	1	0	2	0	1	0	0	1	0	0	0	10	0	1175.55	Q86U42;B4DEH8;G3V4T2;A0A7I2V383;H0YJH9	Q86U42	214	223	PABPN1	Polyadenylate-binding protein 2	yes	no	2	0.0079368	86.67		By MS/MS		By MS/MS		By MS/MS		1		1		1	16280000	0	3734200	0	4053900	0	8491400			2588	928	2858	9835;9836;9837	8608;8609;8610	8609				3	0	326440	0	271830	0	469140
GFAYIEFSDKESVR	NRVTILCDKFSGHPKGFAYIEFSDKESVRT	KGFAYIEFSDKESVRTSLALDESLFRGRQI	K	G	F	V	R	T	1	1	0	1	0	0	2	1	0	1	0	1	0	2	0	2	0	0	1	1	0	0	14	1	1646.79	Q86U42;B4DEH8;G3V4T2;A0A7I2V383;H0YJH9	Q86U42	214	227	PABPN1	Polyadenylate-binding protein 2	yes	no	2;3	1.0894e-10	162.38		By MS/MS		By MS/MS		By MS/MS		2		2		2	131160000	0	38238000	0	40501000	0	52419000			2589	928	2859	9838;9839;9840;9841;9842;9843	8611;8612;8613;8614;8615;8616	8614				6	0	3342700	0	2715800	0	2896100
GFAYVQFEDVR	VDVYVPLDFYTRRPRGFAYVQFEDVRDAED	RRPRGFAYVQFEDVRDAEDALHNLDRKWIC	R	G	F	V	R	D	1	1	0	1	0	1	1	1	0	0	0	0	0	2	0	0	0	0	1	2	0	0	11	0	1329.64	Q5JRI1;O75494;Q8WXF0	Q5JRI1	52	62	SRSF10;SRSF12	Serine/arginine-rich splicing factor 10;Serine/arginine-rich splicing factor 12	no	no	2	0.0006262	107.15		By MS/MS		By MS/MS				1		1			93730000	0	51713000	0	42017000	0	0			2590	526;988	2860	9844;9845	8617;8618	8617				2	0	4520700	0	2817400	0	0
GFAYVQFEDVRDAEDALHNLDR	VDVYVPLDFYTRRPRGFAYVQFEDVRDAED	EDVRDAEDALHNLDRKWICGRQIEIQFAQG	R	G	F	D	R	K	3	2	1	4	0	1	2	1	1	0	2	0	0	2	0	0	0	0	1	2	0	0	22	1	2579.2	Q5JRI1;O75494	Q5JRI1	52	73	SRSF10	Serine/arginine-rich splicing factor 10	yes	no	3	2.8106e-07	100.92		By MS/MS		By MS/MS		By MS/MS		1		1		1	11775000	0	1372700	0	4335400	0	6067100			2591	526	2861	9846;9847;9848	8619;8620;8621	8620				3	0	120000	0	290710	0	335200
GFAYVQFEDVRDAEDALHNLDRK	VDVYVPLDFYTRRPRGFAYVQFEDVRDAED	DVRDAEDALHNLDRKWICGRQIEIQFAQGD	R	G	F	R	K	W	3	2	1	4	0	1	2	1	1	0	2	1	0	2	0	0	0	0	1	2	0	0	23	2	2707.3	Q5JRI1;O75494	Q5JRI1	52	74	SRSF10	Serine/arginine-rich splicing factor 10	yes	no	4	7.9271e-07	78.413		By MS/MS		By MS/MS		By MS/MS		1		1		1	31639000	0	9984100	0	8041000	0	13614000			2592	526	2862	9849;9850;9851	8622;8623;8624	8624				3	0	872800	0	539190	0	752140
GFCFITFKEEEPVK	ESIELPMDNKTNKRRGFCFITFKEEEPVKK	RGFCFITFKEEEPVKKIMEKKYHNVGLSKC	R	G	F	V	K	K	0	0	0	0	1	0	3	1	0	1	0	2	0	3	1	0	1	0	0	1	0	0	14	1	1729.84	Q14103;H0Y8G5;H0YA96	Q14103	224	237	HNRNPD	Heterogeneous nuclear ribonucleoprotein D0	yes	no	3	0.012314	50.563		By matching		By MS/MS		By MS/MS		1		1		1	15375000	0	1626300	0	6616700	0	7132000			2593	827	2863	9852;9853;9854	8625;8626	8625				2	0	142170	0	443690	0	394040
GFCFITFKEEEPVKK	ESIELPMDNKTNKRRGFCFITFKEEEPVKK	GFCFITFKEEEPVKKIMEKKYHNVGLSKCE	R	G	F	K	K	I	0	0	0	0	1	0	3	1	0	1	0	3	0	3	1	0	1	0	0	1	0	0	15	2	1857.93	Q14103;H0Y8G5;H0YA96	Q14103	224	238	HNRNPD	Heterogeneous nuclear ribonucleoprotein D0	yes	no	2;3	8.9319e-06	115.78		By MS/MS		By MS/MS		By MS/MS		1		1		2	109850000	0	9703400	0	48581000	0	51562000			2594	827	2864	9855;9856;9857;9858	8627;8628;8629;8630	8628				4	0	848260	0	3257600	0	2848700
GFCFITYTDEEPVKK	ENIELPMDTKTNERRGFCFITYTDEEPVKK	GFCFITYTDEEPVKKLLESRYHQIGSGKCE	R	G	F	K	K	L	0	0	0	1	1	0	2	1	0	1	0	2	0	2	1	0	2	0	1	1	0	0	15	1	1832.87	A0A087WUK2;O14979	A0A087WUK2	275	289	HNRNPDL	Heterogeneous nuclear ribonucleoprotein D-like	yes	no	2;3	0.00025828	88.282		By MS/MS		By MS/MS		By MS/MS		1		2		1	202160000	0	13762000	0	81523000	0	106870000			2595	21	2865	9859;9860;9861;9862	8631;8632;8633;8634	8634				4	0	1203100	0	5466500	0	5904700
GFCFLEYEDHK	DVILYHQPDDKKKNRGFCFLEYEDHKSAAQ	KKNRGFCFLEYEDHKSAAQARRRLMSGKVK	R	G	F	H	K	S	0	0	0	1	1	0	2	1	1	0	1	1	0	2	0	0	0	0	1	0	0	0	11	0	1443.61	O43390;A0A6Q8PH31;B4DT28;A0A6Q8PEX7;A0A6Q8PHG0;A0A7I2YQN2;A0A7I2V4Z0;A0A7I2V346;A0A7I2V5Q6;B7Z645;A0A7I2YQV8;O60506;A0A7I2V309;A0A7I2V2F2	O43390	290	300	HNRNPR;SYNCRIP	Heterogeneous nuclear ribonucleoprotein R;Heterogeneous nuclear ribonucleoprotein Q	no	no	2;3	0.00024331	121.85		By MS/MS		By MS/MS	By matching	By MS/MS		2		2	1	3	367590000	0	47389000	0	208340000	328950	111530000			2596	502;200;515	2866	9863;9864;9865;9866;9867;9868;9869;9870	8635;8636;8637;8638	8635				4	0	4142700	0	13970000	276050	6161900
GFDALQYQEHLDYEIIQSLNPEFNK	PSPDNLHTLFEFVFKGFDALQYQEHLDYEI	LDYEIIQSLNPEFNKAVIRVNVFREHRQTI	K	G	F	N	K	A	1	0	2	2	0	3	3	1	1	2	3	1	0	2	1	1	0	0	2	0	0	0	25	0	3010.43	Q9H0A0;A0A087WV29	Q9H0A0	329	353	NAT10	N-acetyltransferase 10	yes	no	3	0.00022876	51.645		By MS/MS				By MS/MS		1				2	2031000	0	1415400	0	0	0	615570			2597	1069	2867	9871;9872;9873	8639;8640;8641	8639				3	0	123730	0	0	0	34010
GFDFQWPQPDKPMFFYVTQGQEEIASSGTSYLNR	GSLQNGVTAADRVKKGFDFQWPQPDKPMFF	GQEEIASSGTSYLNRTEAANVEKITTKLLK	K	G	F	N	R	T	1	1	1	2	0	4	2	3	0	1	1	1	1	4	3	3	2	1	2	1	0	0	34	1	3969.83	Q92900	Q92900	745	778	UPF1	Regulator of nonsense transcripts 1	yes	yes	3	1.5212e-11	80.418		By MS/MS		By MS/MS		By MS/MS		1		1		2	1759700	0	486650	0	498310	0	774790			2598	995	2868;2869	9874;9875;9876;9877	8642;8643;8644;8645;8646	8645			873	5	0	42542	0	33414	0	42806
GFFDPNTEENLTYLQLK	EELSEILSDPSDDTKGFFDPNTEENLTYLQ	FDPNTEENLTYLQLKERCIKDEETGLCLLP	K	G	F	L	K	E	0	0	2	1	0	1	2	1	0	0	3	1	0	2	1	0	2	0	1	0	0	0	17	0	2027.98	P15924	P15924	2414	2430	DSP	Desmoplakin	yes	yes	2	0.0019018	78.096	By MS/MS	By matching	By matching	By matching	By MS/MS	By MS/MS	1	1	1	1	1	1	3551300	268260	571600	416150	920130	385710	989440			2599	597	2870	9878;9879;9880;9881;9882;9883	8647;8648;8649	8648				3	268260	49969	425260	61699	323680	54665
GFGDGYNGYGGGPGGGNFGGSPGYGGGR	GSNFRGGSDGYGSGRGFGDGYNGYGGGPGG	GGGNFGGSPGYGGGRGGYGGGGPGYGNQGG	R	G	F	G	R	G	0	1	2	1	0	0	0	16	0	0	0	0	0	2	2	1	0	0	3	0	0	0	28	0	2494.03	P22626;A0A7I2V323;A0A7I2V3P7;A0A024RA28	P22626	239	266	HNRNPA2B1;HNRPA2B1	Heterogeneous nuclear ribonucleoproteins A2/B1	yes	no	2;3	7.8514e-226	315.21		By MS/MS	By matching	By MS/MS		By MS/MS		6	1	6		8	522100000	0	105720000	261410	188950000	0	227180000			2600	614	2871;2872	9884;9885;9886;9887;9888;9889;9890;9891;9892;9893;9894;9895;9896;9897;9898;9899;9900;9901;9902;9903;9904	8650;8651;8652;8653;8654;8655;8656;8657;8658;8659;8660;8661;8662;8663;8664;8665;8666;8667;8668;8669;8670	8657	232			21	0	9241600	267130	12670000	0	12551000
GFGDVGEAK	GNTFSHHSMVSMLGKGFGDVGEAKGGSTTG	VSMLGKGFGDVGEAKGGSTTGSQFLEQFKT	K	G	F	A	K	G	1	0	0	1	0	0	1	3	0	0	0	1	0	1	0	0	0	0	0	1	0	0	9	0	878.413	F8W726;Q14157	F8W726	356	364	UBAP2L	Ubiquitin-associated protein 2-like	yes	no	2	0.038461	69.905		By MS/MS		By matching		By matching		1		1		1	113600000	0	34268000	0	33237000	0	46098000			2601	379	2873	9905;9906;9907	8671	8671				1	0	2995700	0	2228700	0	2546800
GFGFIKLESR	AKYGEPGEVFINKGKGFGFIKLESRALAEI	INKGKGFGFIKLESRALAEIAKAELDDTPM	K	G	F	S	R	A	0	1	0	0	0	0	1	2	0	1	1	1	0	2	0	1	0	0	0	0	0	0	10	1	1152.63	P23246	P23246	333	342	SFPQ	Splicing factor, proline- and glutamine-rich	yes	yes	2;3	7.9219e-06	162.49		By MS/MS		By MS/MS		By MS/MS		2		2		2	226070000	0	95015000	0	56042000	0	75016000			2602	615	2874	9908;9909;9910;9911;9912;9913	8672;8673;8674;8675;8676	8676				5	0	8306200	0	3757900	0	4144500
GFGFITFTNPEHASVAMR	SEVVVVKDRETQRSRGFGFITFTNPEHASV	FITFTNPEHASVAMRAMNGESLDGRQIRVD	R	G	F	M	R	A	2	1	1	0	0	0	1	2	1	1	0	0	1	3	1	1	2	0	0	1	0	0	18	0	1980.95	P98179	P98179	48	65	RBM3	RNA-binding protein 3	yes	yes	3	0.00028115	72.184		By MS/MS		By MS/MS		By MS/MS		1		1		1	28517000	0	8336300	0	8805600	0	11375000			2603	769	2875	9914;9915;9916	8677;8678;8679	8679			694	3	0	728760	0	590460	0	628460
GFGFVCFSSPEEATK	TITSAKVMMEGGRSKGFGFVCFSSPEEATK	GFGFVCFSSPEEATKAVTEMNGRIVATKPL	K	G	F	T	K	A	1	0	0	0	1	0	2	2	0	0	0	1	0	3	1	2	1	0	0	1	0	0	15	0	1661.74	A0A7I2V4L7;B1ANR0;P11940;A0A7I2YQ88;E7EQV3;H0YAR2;A0A7I2V4N4;A0A7I2V649;A0A7I2YQE4;E7ERJ7;A0A7I2YQ90;A0A087WTT1;H0YB86;A0A6Q8JFT6;Q4VXU2;A0A6I8PS38;A0A6I8PLA1;Q13310;A0A7I2V5W9;H0YEU6;A0A7I2V4V6;Q9H361	P11940	334	348	PABPC4;PABPC1;PABPC1L;PABPC3	Polyadenylate-binding protein;Polyadenylate-binding protein 1;Polyadenylate-binding protein 1-like;Polyadenylate-binding protein 4;Polyadenylate-binding protein 3	no	no	2	1.024e-22	203.83		By MS/MS		By MS/MS		By MS/MS		1		1		1	2461100000	0	79539000	0	969830000	0	1411700000			2604	588;190;815;1078	2876	9917;9918;9919	8680;8681;8682;8683;8684;8685;8686;8687	8685				8	0	6953200	0	65032000	0	77994000
GFGFVDFNSEEDAK	VRARIVTDRETGSSKGFGFVDFNSEEDAKA	KGFGFVDFNSEEDAKAAKEAMEDGEIDGNK	K	G	F	A	K	A	1	0	1	2	0	0	2	2	0	0	0	1	0	3	0	1	0	0	0	1	0	0	14	0	1560.67	A0A7I2V428;C9JLB1;A0A7I2V3F3;H7BY16;P19338;A0A7I2V5M5;A0A7I2V699	A0A7I2V428	611	624	NCL	Nucleolin	yes	no	2	3.5931e-06	133.89		By MS/MS		By MS/MS		By MS/MS		2		3		2	218730000	0	73308000	0	61206000	0	84216000			2605	185	2877;2878	9920;9921;9922;9923;9924;9925;9926	8688;8689;8690;8691;8692	8691	49			5	0	6408600	0	4104200	0	4652800
GFGFVEFEDPR	FFKGYGRIRDIDLKRGFGFVEFEDPRDADD	DLKRGFGFVEFEDPRDADDAVYELDGKELC	R	G	F	P	R	D	0	1	0	1	0	0	2	2	0	0	0	0	0	3	1	0	0	0	0	1	0	0	11	0	1298.59	Q13243;B4DJK0;B4DUA4;G3V5K8	Q13243	38	48	SRSF5	Serine/arginine-rich splicing factor 5	yes	no	2	0.00015059	120.15		By MS/MS		By MS/MS		By MS/MS		1		1		1	33328000	0	15110000	0	7423600	0	10795000			2606	812	2879	9927;9928;9929	8693;8694;8695	8695				3	0	1320900	0	497790	0	596400
GFGFVEFEDPRDADDAVYELDGK	FFKGYGRIRDIDLKRGFGFVEFEDPRDADD	DPRDADDAVYELDGKELCSERVTIEHARAR	R	G	F	G	K	E	2	1	0	5	0	0	3	3	0	0	1	1	0	3	1	0	0	0	1	2	0	0	23	1	2590.15	Q13243;B4DJK0;B4DUA4;G3V5K8	Q13243	38	60	SRSF5	Serine/arginine-rich splicing factor 5	yes	no	3	5.4315e-10	112.54		By MS/MS		By MS/MS		By MS/MS		1		1		1	33655000	0	8061700	0	10078000	0	15515000			2607	812	2880	9930;9931;9932	8696;8697;8698	8697				3	0	704740	0	675780	0	857200
GFGFVEFEDPRDADDAVYELDGKELCSER	FFKGYGRIRDIDLKRGFGFVEFEDPRDADD	DAVYELDGKELCSERVTIEHARARSRGGRG	R	G	F	E	R	V	2	2	0	5	1	0	5	3	0	0	2	1	0	3	1	1	0	0	1	2	0	0	29	2	3364.48	Q13243;B4DJK0;B4DUA4;G3V5K8	Q13243	38	66	SRSF5	Serine/arginine-rich splicing factor 5	yes	no	4	2.8966e-13	83.881				By MS/MS		By MS/MS				1		1	7447900	0	0	0	2906500	0	4541400			2608	812	2881	9933;9934	8699;8700	8699				2	0	0	0	194900	0	250910
GFGFVLFK	VDCTLKLDPITGRSRGFGFVLFKESESVDK	PITGRSRGFGFVLFKESESVDKVMDQKEHK	R	G	F	F	K	E	0	0	0	0	0	0	0	2	0	0	1	1	0	3	0	0	0	0	0	1	0	0	8	0	913.506	Q14103;H0Y8G5;H0YA96;D6RAF8;D6RF44;D6RBQ9;A0A087WUK2;O14979	Q14103	139	146	HNRNPD;HNRNPDL	Heterogeneous nuclear ribonucleoprotein D0;Heterogeneous nuclear ribonucleoprotein D-like	no	no	1	0.010156	84.359		By matching		By matching		By MS/MS		1		1		1	66928000	0	22088000	0	15925000	0	28915000			2609	827;21	2882	9935;9936;9937	8701	8701				0	0	1931000	0	1067800	0	1597500
GFGFVSFER	ALSVKVMTDESGKSKGFGFVSFERHEDAQK	ESGKSKGFGFVSFERHEDAQKAVDEMNGKE	K	G	F	E	R	H	0	1	0	0	0	0	1	2	0	0	0	0	0	3	0	1	0	0	0	1	0	0	9	0	1044.5	P11940;A0A7I2YQ88;E7EQV3;H0YAR2;A0A7I2V4N4;A0A7I2V649;A0A7I2YQE4;E7ERJ7;A0A7I2YQ90;A0A087WTT1;H0YAP2;Q9H361	P11940	232	240	PABPC1;PABPC3	Polyadenylate-binding protein 1;Polyadenylate-binding protein;Polyadenylate-binding protein 3	no	no	2	0.00032391	161.11		By MS/MS		By MS/MS		By MS/MS		1		1		1	3920100000	0	910960000	0	1276900000	0	1732200000			2610	588;1078	2883	9938;9939;9940	8702;8703;8704;8705	8703				4	0	79635000	0	85624000	0	95701000
GFGFVSFERHEDAQK	ALSVKVMTDESGKSKGFGFVSFERHEDAQK	GFGFVSFERHEDAQKAVDEMNGKELNGKQI	K	G	F	Q	K	A	1	1	0	1	0	1	2	2	1	0	0	1	0	3	0	1	0	0	0	1	0	0	15	1	1752.82	P11940;A0A7I2YQ88;E7EQV3;H0YAR2;A0A7I2V4N4;A0A7I2V649;A0A7I2YQE4;E7ERJ7;A0A7I2YQ90;A0A087WTT1;H0YAP2;Q9H361	P11940	232	246	PABPC1;PABPC3	Polyadenylate-binding protein 1;Polyadenylate-binding protein;Polyadenylate-binding protein 3	no	no	2;3;4	6.5184e-08	138.45		By MS/MS		By MS/MS		By MS/MS		3		3		2	239170000	0	98593000	0	117790000	0	22780000			2611	588;1078	2884	9941;9942;9943;9944;9945;9946;9947;9948	8706;8707;8708;8709;8710;8711;8712;8713	8709				8	0	8618900	0	7898600	0	1258600
GFGFVSYEK	TLSVKVMRDPNGKSKGFGFVSYEKHEDANK	PNGKSKGFGFVSYEKHEDANKAVEEMNGKE	K	G	F	E	K	H	0	0	0	0	0	0	1	2	0	0	0	1	0	2	0	1	0	0	1	1	0	0	9	0	1032.49	A0A7I2V4L7;B1ANR0;H0YCC8;Q13310;A0A7I2V5W9	A0A7I2V4L7	207	215	PABPC4	Polyadenylate-binding protein;Polyadenylate-binding protein 4	no	no	2	0.004806	106.36		By MS/MS		By MS/MS		By MS/MS		1		1		1	1622700000	0	444580000	0	502760000	0	675400000			2612	190;815	2885	9949;9950;9951	8714;8715;8716;8717;8718	8714				5	0	38865000	0	33713000	0	37315000
GFGFVSYEKHEDANK	TLSVKVMRDPNGKSKGFGFVSYEKHEDANK	GFGFVSYEKHEDANKAVEEMNGKEISGKII	K	G	F	N	K	A	1	0	1	1	0	0	2	2	1	0	0	2	0	2	0	1	0	0	1	1	0	0	15	1	1726.8	A0A7I2V4L7;B1ANR0;H0YCC8;Q13310;A0A7I2V5W9	A0A7I2V4L7	207	221	PABPC4	Polyadenylate-binding protein;Polyadenylate-binding protein 4	no	no	2;3;4	4.1891e-50	250.51		By MS/MS		By MS/MS		By MS/MS		3		3		3	1944400000	0	596180000	0	733070000	0	615170000			2613	190;815	2886	9952;9953;9954;9955;9956;9957;9958;9959;9960	8719;8720;8721;8722;8723;8724;8725;8726;8727	8720				9	0	52118000	0	49156000	0	33988000
GFGFVTFADPASVDK	RECMVMRDPTTKRSRGFGFVTFADPASVDK	GFGFVTFADPASVDKVLGQPHHELDSKTID	R	G	F	D	K	V	2	0	0	2	0	0	0	2	0	0	0	1	0	3	1	1	1	0	0	2	0	0	15	0	1556.75	B4DHE8;A0A6Q8PF05;Q96DH6;J3KTC1;A0A6Q8PHT3;J3QKT5;A0A6Q8PFU8	B4DHE8	41	55	MSI2	RNA-binding protein Musashi homolog 2	yes	no	2	1.6835e-07	132.76		By MS/MS		By MS/MS		By MS/MS		1		1		1	32660000	0	10477000	0	8899600	0	13283000			2614	171	2887	9961;9962;9963	8728;8729;8730;8731	8728				4	0	915890	0	596770	0	733870
GFGFVTFDDHDPVDK	DTIEIITDRQSGKKRGFGFVTFDDHDPVDK	GFGFVTFDDHDPVDKIVLQKYHTINGHNAE	R	G	F	D	K	I	0	0	0	4	0	0	0	2	1	0	0	1	0	3	1	0	1	0	0	2	0	0	15	0	1694.76	P22626;A0A7I2V4I6;A0A7I2V323;A0A7I2V4N1;A0A7I2V3P1;A0A7I2V3P7;A0A7I2V4S4;A0A087WUI2;A0A024RA28;A0A7I2V4N0	P22626	154	168	HNRNPA2B1;HNRPA2B1	Heterogeneous nuclear ribonucleoproteins A2/B1	yes	no	2;3	1.6526e-50	252.69		By MS/MS		By MS/MS		By MS/MS		2		3		2	2120100000	0	748040000	0	618320000	0	753720000			2615	614	2888	9964;9965;9966;9967;9968;9969;9970	8732;8733;8734;8735;8736;8737	8737				6	0	65393000	0	41462000	0	41642000
GFGFVTFDDHDPVDKIVLQK	DTIEIITDRQSGKKRGFGFVTFDDHDPVDK	TFDDHDPVDKIVLQKYHTINGHNAEVRKAL	R	G	F	Q	K	Y	0	0	0	4	0	1	0	2	1	1	1	2	0	3	1	0	1	0	0	3	0	0	20	1	2276.15	P22626;A0A7I2V4I6;A0A7I2V323;A0A7I2V4N1;A0A7I2V3P1;A0A7I2V3P7;A0A7I2V4S4;A0A087WUI2;A0A024RA28	P22626	154	173	HNRNPA2B1;HNRPA2B1	Heterogeneous nuclear ribonucleoproteins A2/B1	yes	no	2;3	7.9411e-73	251.63		By MS/MS		By MS/MS				2		2			311060000	0	125110000	0	185960000	0	0			2616	614	2889	9971;9972;9973;9974	8738;8739;8740;8741;8742;8743	8742				6	0	10937000	0	12469000	0	0
GFGFVTFENEDVVEK	EDAMLMFDKTTNRHRGFGFVTFENEDVVEK	GFGFVTFENEDVVEKVCEIHFHEINNKMVE	R	G	F	E	K	V	0	0	1	1	0	0	3	2	0	0	0	1	0	3	0	0	1	0	0	3	0	0	15	0	1715.8	B4DHE8;A0A6Q8PF05;Q96DH6;B4DM51;A0A6Q8PGD8	B4DHE8	130	144	MSI2	RNA-binding protein Musashi homolog 2	yes	no	2	1.2596e-08	141.08		By MS/MS		By MS/MS		By MS/MS		1		1		1	24191000	0	3824800	0	7800600	0	12566000			2617	171	2890	9975;9976;9977	8744;8745;8746	8746				3	0	334360	0	523070	0	694250
GFGFVTFENIDDAK	SEVVVVKDRETQRSRGFGFVTFENIDDAKD	RGFGFVTFENIDDAKDAMMAMNGKSVDGRQ	R	G	F	A	K	D	1	0	1	2	0	0	1	2	0	1	0	1	0	3	0	0	1	0	0	1	0	0	14	0	1558.73	Q14011;K7EJV1;K7EMY9;K7EPM4;K7EQR7;D6W5Y5;K7ENX8;K7ELV6;K7EJV5;K7ELT6;K7ER40	Q14011	48	61	CIRBP	Cold-inducible RNA-binding protein	yes	no	2	0.0010312	88.681		By MS/MS		By MS/MS		By MS/MS		1		1		1	7861400	0	1450200	0	2718100	0	3693200			2618	826	2891	9978;9979;9980	8747;8748;8749;8750	8748				4	0	126770	0	182260	0	204040
GFGFVTFENSADADR	KILDVEIIFNERGSKGFGFVTFENSADADR	GFGFVTFENSADADRAREKLHGTVVEGRKI	K	G	F	D	R	A	2	1	1	2	0	0	1	2	0	0	0	0	0	3	0	1	1	0	0	1	0	0	15	0	1631.72	O43251;A0A0G2JRA5;B0QYV1;Q9NWB1;A0A6Q8PHA3;F8VZG9;B7Z1U7;A0A6Q8PFM4;J3KNW3;A0A087X2B1;A0A6Q8PH77;B0QYY4;A0A6Q8PGE0;F8VZY7;F8VR27;S4R469;A0A286YEU2;S4R3K7;A0A0G2JRD1;I3L1D4;A0A0G2JSB3;B0QYY7	O43251	161	175	RBFOX2;RBFOX1	RNA binding protein fox-1 homolog 2;RNA binding protein fox-1 homolog;RNA binding protein fox-1 homolog 1	yes	no	2	0.00021931	104.79				By MS/MS		By MS/MS				1		1	23754000	0	0	0	10472000	0	13283000			2619	100	2892	9981;9982	8751;8752	8752				2	0	0	0	702170	0	733850
GFGFVTFSSMAEVDAAMAAR	TDCVVMRDPASKRSRGFGFVTFSSMAEVDA	TFSSMAEVDAAMAARPHSIDGRVVEPKRAV	R	G	F	A	R	P	5	1	0	1	0	0	1	2	0	0	0	0	2	3	0	2	1	0	0	2	0	0	20	0	2063.94	P22626;A0A7I2V4I6;A0A7I2V323;A0A7I2V4N1;A0A7I2V3P1;A0A7I2V3P7;A0A7I2V4S4;A0A087WUI2;A0A024RA28;A0A7I2V4N0;A0A7I2YQN4	P22626	63	82	HNRNPA2B1;HNRPA2B1	Heterogeneous nuclear ribonucleoproteins A2/B1	yes	no	2;3	1.5245e-06	107.37		By matching		By MS/MS		By MS/MS		2		1		1	5278600	0	1691200	0	2029900	0	1557400			2620	614	2893;2894	9983;9984;9985;9986	8753;8754	8754			453;454	2	0	147850	0	136120	0	86046
GFGFVTFSSMAEVDAAMAARPHSIDGR	TDCVVMRDPASKRSRGFGFVTFSSMAEVDA	VDAAMAARPHSIDGRVVEPKRAVAREESGK	R	G	F	G	R	V	5	2	0	2	0	0	1	3	1	1	0	0	2	3	1	3	1	0	0	2	0	0	27	1	2826.32	P22626;A0A7I2V4I6;A0A7I2V323;A0A7I2V4N1;A0A7I2V3P1;A0A7I2V3P7;A0A7I2V4S4;A0A087WUI2;A0A024RA28;A0A7I2V4N0;A0A7I2YQN4	P22626	63	89	HNRNPA2B1;HNRPA2B1	Heterogeneous nuclear ribonucleoproteins A2/B1	yes	no	4	7.6745e-19	108.44		By MS/MS		By MS/MS		By MS/MS		3		3		3	208780000	0	28829000	0	98448000	0	81500000			2621	614	2895;2896	9987;9988;9989;9990;9991;9992;9993;9994;9995	8755;8756;8757;8758;8759;8760;8761;8762	8758			453;454	8	0	2520200	0	6601400	0	4502800
GFGFVTYATVEEVDAAMNAR	TDCVVMRDPNTKRSRGFGFVTYATVEEVDA	TYATVEEVDAAMNARPHKVDGRVVEPKRAV	R	G	F	A	R	P	4	1	1	1	0	0	2	2	0	0	0	0	1	2	0	0	2	0	1	3	0	0	20	0	2147	A0A7I2V3R8;A0A7I2V3W0;F8W6I7;A0A7I2V2L6;F8VZ49;A0A7I2YQX9;A0A2R8Y4L2;F8W646;A0A7I2V2Z4;A0A7I2V4M0;A0A7I2V3C7;A0A7I2YQV3;A0A7I2V3W4;F8VYN5;P09651	P09651	56	75	HNRNPA1	Heterogeneous nuclear ribonucleoprotein A1;Heterogeneous nuclear ribonucleoprotein A1, N-terminally processed	no	no	2;3	3.6185e-30	170.16		By MS/MS		By MS/MS		By MS/MS		4		3		5	120270000	0	22092000	0	10843000	0	87337000			2622	187;575	2897;2898	9996;9997;9998;9999;10000;10001;10002;10003;10004;10005;10006;10007	8763;8764;8765;8766;8767;8768;8769;8770;8771;8772;8773;8774	8766			91	12	0	1931300	0	727080	0	4825300
GFGFVTYATVEEVDAAMNARPHK	TDCVVMRDPNTKRSRGFGFVTYATVEEVDA	TVEEVDAAMNARPHKVDGRVVEPKRAVSRE	R	G	F	H	K	V	4	1	1	1	0	0	2	2	1	0	0	1	1	2	1	0	2	0	1	3	0	0	23	1	2509.21	A0A7I2V3R8;A0A7I2V3W0;F8W6I7;A0A7I2V2L6;F8VZ49;A0A7I2YQX9;A0A2R8Y4L2;F8W646;A0A7I2V2Z4;A0A7I2V4M0;A0A7I2V3C7;A0A7I2YQV3;A0A7I2V3W4;F8VYN5;P09651	P09651	56	78	HNRNPA1	Heterogeneous nuclear ribonucleoprotein A1;Heterogeneous nuclear ribonucleoprotein A1, N-terminally processed	no	no	3;4	1.2179e-32	159.06		By MS/MS		By MS/MS		By MS/MS		5		6		6	1288300000	0	231420000	0	627040000	0	429840000			2623	187;575	2899;2900	10008;10009;10010;10011;10012;10013;10014;10015;10016;10017;10018;10019;10020;10021;10022;10023;10024	8775;8776;8777;8778;8779;8780;8781;8782;8783;8784;8785;8786	8778			91	12	0	20231000	0	42046000	0	23748000
GFGFVTYSCVEEVDAAMCAR	TDCVVMRDPQTKRSRGFGFVTYSCVEEVDA	TYSCVEEVDAAMCARPHKVDGRVVEPKRAV	R	G	F	A	R	P	3	1	0	1	2	0	2	2	0	0	0	0	1	2	0	1	1	0	1	3	0	0	20	0	2267.97	A0A7I2V2R3;A0A7I2V5D8;P51991;A0A7I2V4J6;A0A7I2V402;A0A7I2V4G0	A0A7I2V2R3	77	96	HNRNPA3	Heterogeneous nuclear ribonucleoprotein A3	yes	no	3	0.0049277	41.513				By MS/MS						1			3315700	0	0	0	3315700	0	0			2624	180	2901	10025	8787	8787			85	1	0	0	0	222340	0	0
GFGFVTYSCVEEVDAAMCARPHK	TDCVVMRDPQTKRSRGFGFVTYSCVEEVDA	CVEEVDAAMCARPHKVDGRVVEPKRAVSRE	R	G	F	H	K	V	3	1	0	1	2	0	2	2	1	0	0	1	1	2	1	1	1	0	1	3	0	0	23	1	2630.17	A0A7I2V2R3;A0A7I2V5D8;P51991;A0A7I2V4J6;A0A7I2V402;A0A7I2V4G0	A0A7I2V2R3	77	99	HNRNPA3	Heterogeneous nuclear ribonucleoprotein A3	yes	no	4	0.00030577	55.206				By MS/MS						1			18532000	0	0	0	18532000	0	0			2625	180	2902	10026	8788	8788			85	1	0	0	0	1242600	0	0
GFGFVYFQNHDAADK	EKAEIIADKQSGKKRGFGFVYFQNHDAADK	GFGFVYFQNHDAADKAAVVKFHPIQGHRVE	R	G	F	D	K	A	2	0	1	2	0	1	0	2	1	0	0	1	0	3	0	0	0	0	1	1	0	0	15	0	1714.77	Q13151	Q13151	140	154	HNRNPA0	Heterogeneous nuclear ribonucleoprotein A0	yes	yes	2;3	7.5603e-09	145.28		By MS/MS		By MS/MS		By MS/MS		2		2		2	425100000	0	107130000	0	129910000	0	188060000			2626	810	2903	10027;10028;10029;10030;10031;10032	8789;8790;8791;8792;8793;8794	8794				6	0	9365300	0	8711000	0	10390000
GFGFVYFQNHDAADKAAVVK	EKAEIIADKQSGKKRGFGFVYFQNHDAADK	YFQNHDAADKAAVVKFHPIQGHRVEVKKAV	R	G	F	V	K	F	4	0	1	2	0	1	0	2	1	0	0	2	0	3	0	0	0	0	1	3	0	0	20	1	2183.08	Q13151	Q13151	140	159	HNRNPA0	Heterogeneous nuclear ribonucleoprotein A0	yes	yes	3;4	1.6377e-05	99.021		By MS/MS		By MS/MS		By MS/MS		2		2		2	195150000	0	55626000	0	68953000	0	70575000			2627	810	2904	10033;10034;10035;10036;10037;10038	8795;8796;8797;8798;8799;8800	8796				6	0	4862800	0	4623600	0	3899200
GFGLICFSSPEDATK	SISRVKVMQEEGQSKGFGLICFSSPEDATK	GFGLICFSSPEDATKAMTEMNGRILGSKPL	K	G	F	T	K	A	1	0	0	1	1	0	1	2	0	1	1	1	0	2	1	2	1	0	0	0	0	0	15	0	1627.76	P0CB38	P0CB38	333	347	PABPC4L	Polyadenylate-binding protein 4-like	yes	yes	2	0.00095405	90.653				By MS/MS		By MS/MS				1		1	5802300	0	0	0	2515400	0	3286900			2628	577	2905	10039;10040	8801;8802	8801				1	0	0	0	168670	0	181600
GFGSEEGSR	SIHKLKEKAKKRKGRGFGSEEGSRARMRED	KKRKGRGFGSEEGSRARMREDYDSVEQDGD	R	G	F	S	R	A	0	1	0	0	0	0	2	3	0	0	0	0	0	1	0	2	0	0	0	0	0	0	9	0	924.394	Q9Y5S9	Q9Y5S9	39	47	RBM8A	RNA-binding protein 8A	yes	yes	2	0.0048719	106.04		By MS/MS		By MS/MS		By MS/MS		1		1		1	45557000	0	12096000	0	17627000	0	15834000			2629	1193	2906	10041;10042;10043	8803;8804;8805	8804				3	0	1057400	0	1182000	0	874800
GFHCESSAHWPIFK	QAIIIWDILTGHKKRGFHCESSAHWPIFKW	RGFHCESSAHWPIFKWSHDGKFFARMTLDT	R	G	F	F	K	W	1	0	0	0	1	0	1	1	2	1	0	1	0	2	1	2	0	1	0	0	0	0	14	0	1701.77	P55884	P55884	417	430	EIF3B	Eukaryotic translation initiation factor 3 subunit B	yes	yes	2	2.0976e-13	150.15				By MS/MS		By MS/MS				1		1	23640000	0	0	0	23640000	0	0			2630	695	2907	10044;10045	8806;8807;8808	8808				3	0	0	0	1585200	0	0
GFHFADSK	PVLNTSREPSQMEMKGFHFADSKQNVPSGG	PSQMEMKGFHFADSKQNVPSGGPVPSPQTY	K	G	F	S	K	Q	1	0	0	1	0	0	0	1	1	0	0	1	0	2	0	1	0	0	0	0	0	0	8	0	907.419	Q5JSZ5;A0A494C065;H3BLU0	Q5JSZ5	2135	2142	PRRC2B	Protein PRRC2B	yes	no	2	0.0042138	141.83		By MS/MS		By MS/MS		By MS/MS		1		1		1	156040000	0	33645000	0	59597000	0	62798000			2631	878	2908	10046;10047;10048	8809;8810;8811	8810				3	0	2941200	0	3996300	0	3469500
GFIKDVHEDSLTVVFENNWQPER	ELTVEVRGSNGAFYKGFIKDVHEDSLTVVF	DSLTVVFENNWQPERQVPFNEVRLPPPPDI	K	G	F	E	R	Q	0	1	2	2	0	1	3	1	1	1	1	1	0	2	1	1	1	1	0	3	0	0	23	1	2758.34	P51114	P51114	18	40	FXR1	Fragile X mental retardation syndrome-related protein 1	yes	yes	3;4	2.8891e-52	196.55		By MS/MS		By MS/MS		By MS/MS		2		2		2	111070000	0	24788000	0	43233000	0	43047000			2632	682	2909	10049;10050;10051;10052;10053;10054	8812;8813;8814;8815;8816;8817	8814				6	0	2166900	0	2899000	0	2378300
GFINMQSVAK	GDTTLFLSRLSTIWKGFINMQSVAKFVTKA	STIWKGFINMQSVAKFVTKAYPVSGCFDYL	K	G	F	A	K	F	1	0	1	0	0	1	0	1	0	1	0	1	1	1	0	1	0	0	0	1	0	0	10	0	1093.56	Q9BTC0	Q9BTC0	1059	1068	DIDO1	Death-inducer obliterator 1	yes	yes	2	0.016066	71.692				By MS/MS						1			5142600	0	0	0	5142600	0	0			2633	1043	2910	10055	8818	8818			913	1	0	0	0	344840	0	0
GFKDQIYDIFQK	IKMFVLDEADEMLSRGFKDQIYDIFQKLNS	LSRGFKDQIYDIFQKLNSNTQVVLLSATMP	R	G	F	Q	K	L	0	0	0	2	0	2	0	1	0	2	0	2	0	2	0	0	0	0	1	0	0	0	12	1	1500.76	P60842;J3KT12;J3QS69;J3KSZ0;J3KTB5;J3QL43;J3KTN0;J3QR64	P60842	191	202	EIF4A1	Eukaryotic initiation factor 4A-I	yes	no	2;3	5.5634e-05	141.88		By MS/MS		By MS/MS	By matching	By MS/MS		2		1	1	2	337340000	0	99396000	0	39951000	545490	197450000			2634	700	2911	10056;10057;10058;10059;10060;10061	8819;8820;8821;8822	8822				4	0	8689100	0	2678900	457760	10909000
GFKEQIYDVYR	IKMLVLDEADEMLNKGFKEQIYDVYRYLPP	MLNKGFKEQIYDVYRYLPPATQVVLISATL	K	G	F	Y	R	Y	0	1	0	1	0	1	1	1	0	1	0	1	0	1	0	0	0	0	2	1	0	0	11	1	1416.7	P38919;I3L3H2	P38919	196	206	EIF4A3	Eukaryotic initiation factor 4A-III;Eukaryotic initiation factor 4A-III, N-terminally processed	yes	no	2;3	2.3603e-07	160.36		By MS/MS		By MS/MS		By MS/MS		2		2		2	230750000	0	68274000	0	83304000	0	79176000			2635	646	2912	10062;10063;10064;10065;10066;10067	8823;8824;8825;8826;8827;8828	8827				6	0	5968400	0	5586000	0	4374400
GFLEFVEDFIQVPR	FRIYGESADAVKKARGFLEFVEDFIQVPRN	RGFLEFVEDFIQVPRNLVGKVIGKNGKVIQ	R	G	F	P	R	N	0	1	0	1	0	1	2	1	0	1	1	0	0	3	1	0	0	0	0	2	0	0	14	0	1694.87	P51114;B4DXZ6;E9PFF5;E7EU85	P51114	277	290	FXR1	Fragile X mental retardation syndrome-related protein 1	yes	no	2	3.0355e-15	196.27		By MS/MS		By MS/MS		By MS/MS		1		1		1	33469000	0	14396000	0	12406000	0	6667000			2636	682	2913	10068;10069;10070	8829;8830;8831	8829				2	0	1258500	0	831870	0	368340
GFLPETK	PSATQSPISKKRKKKGFLPETKKRKKRKSE	ISKKRKKKGFLPETKKRKKRKSEDGTPAED	K	G	F	T	K	K	0	0	0	0	0	0	1	1	0	0	1	1	0	1	1	0	1	0	0	0	0	0	7	0	790.423	Q9BQG0;I3L1L3	Q9BQG0	1173	1179	MYBBP1A	Myb-binding protein 1A	yes	no	2	0.028836	99.384		By matching		By MS/MS		By MS/MS		1		1		2	406120000	0	7714800	0	11604000	0	386800000			2637	1041	2914	10071;10072;10073;10074	8832;8833	8833				2	0	674430	0	778080	0	21371000
GFMQGHVNR	RYVPEQKEHRSQFKRGFMQGHVNRQEKEEK	RSQFKRGFMQGHVNRQEKEEKEAIYKERWP	R	G	F	N	R	Q	0	1	1	0	0	1	0	2	1	0	0	0	1	1	0	0	0	0	0	1	0	0	9	0	1044.49	Q9H2U1;E7EWK3	Q9H2U1	421	429	DHX36	ATP-dependent RNA helicase DHX36	yes	no	2;3	0.0011105	129.4		By MS/MS		By MS/MS	By matching	By MS/MS		2		2	1	2	81672000	0	21381000	0	26644000	1403200	32243000			2638	1074	2915	10075;10076;10077;10078;10079;10080;10081	8834;8835;8836	8834			929	3	0	1869100	0	1786600	1177600	1781400
GFNLPYQDAR	EQLRMEETPTEYLQRGFNLPYQDARKCLGR	EYLQRGFNLPYQDARKCLGRFGLESHAHTI	R	G	F	A	R	K	1	1	1	1	0	1	0	1	0	0	1	0	0	1	1	0	0	0	1	0	0	0	10	0	1179.57	Q5STZ8;Q8NE71;H0YGW7;A0A0G2JIC2	Q5STZ8	715	724	ABCF1	ATP-binding cassette sub-family F member 1	yes	no	2	3.262e-06	120.15		By MS/MS		By MS/MS		By MS/MS		1		1		1	41352000	0	14888000	0	11025000	0	15440000			2639	884	2916	10082;10083;10084	8837;8838;8839	8838				2	0	1301500	0	739260	0	853030
GFNPPVLVFVQSIER	SETGKLLAMRELVKKGFNPPVLVFVQSIER	GFNPPVLVFVQSIERAKELFHELIYEGINV	K	G	F	E	R	A	0	1	1	0	0	1	1	1	0	1	1	0	0	2	2	1	0	0	0	3	0	0	15	0	1700.92	Q9Y2R4	Q9Y2R4	410	424	DDX52	Probable ATP-dependent RNA helicase DDX52	yes	yes	2	0.011973	58.274		By MS/MS						1					680390	0	680390	0	0	0	0			2640	1178	2917	10085	8840	8840				0	0	59479	0	0	0	0
GFPGADGVAGPK	GLPGPPGERGGPGSRGFPGADGVAGPKGPA	GSRGFPGADGVAGPKGPAGERGSPGPAGPK	R	G	F	P	K	G	2	0	0	1	0	0	0	4	0	0	0	1	0	1	2	0	0	0	0	1	0	0	12	0	1071.53	P02452	P02452	494	505	COL1A1	Collagen alpha-1(I) chain	yes	yes	2	0.012267	61.161			By MS/MS						1				2612900	0	0	2612900	0	0	0			2641	551	2918	10086	8841	8841				0	0	0	2670000	0	0	0
GFPGLPGPSGEPGK	GQRGVVGLPGQRGERGFPGLPGPSGEPGKQ	RGFPGLPGPSGEPGKQGPSGASGERGPPGP	R	G	F	G	K	Q	0	0	0	0	0	0	1	5	0	0	1	1	0	1	4	1	0	0	0	0	0	0	14	0	1295.65	P02452;P02458	P02452	971	984	COL1A1;COL2A1	Collagen alpha-1(I) chain;Collagen alpha-1(II) chain;Collagen alpha-1(II) chain;Chondrocalcin	yes	no	2	0.00093262	89.561			By MS/MS		By matching				1		1		37871000	0	0	35609000	0	2262200	0			2642	551	2919	10087;10088	8842	8842				1	0	0	36389000	0	1898400	0
GFPLGGPDRR	YESLDAAHAAWTHMRGFPLGGPDRRLRVDF	WTHMRGFPLGGPDRRLRVDFADTEHRYQQQ	R	G	F	R	R	L	0	2	0	1	0	0	0	3	0	0	1	0	0	1	2	0	0	0	0	0	0	0	10	1	1070.56	A0A494C001;A0A499FJY3;A0A087WWP4;Q96T37;Q8NDT2	A0A494C001	468	477	RBM15;RBM15B	Putative RNA-binding protein 15;Putative RNA-binding protein 15B	no	no	2;3	0.0034438	97.093	By matching	By matching		By MS/MS		By MS/MS	1	1		1		2	25198000	200820	3182800	0	8509600	0	13304000			2643	33;968	2920	10089;10090;10091;10092;10093	8843;8844	8843				2	200820	278240	0	570610	0	735050
GFRNGSFGVLVATNVAAR	LHGDIPQKQREITLKGFRNGSFGVLVATNV	NGSFGVLVATNVAARGLDIPEVDLVIQSSP	K	G	F	A	R	G	3	2	2	0	0	0	0	3	0	0	1	0	0	2	0	1	1	0	0	3	0	0	18	1	1834.98	Q9NR30	Q9NR30	482	499	DDX21	Nucleolar RNA helicase 2	yes	yes	3	0.01214	50.831		By matching		By matching		By MS/MS		1		1		1	6776800	0	3267500	0	1749100	0	1760200			2644	1103	2921	10094;10095;10096	8845	8845	450			1	0	285640	0	117290	0	97250
GFSAEQIAR	KGKPKRGDTYELQVRGFSAEQIARWIADRT	YELQVRGFSAEQIARWIADRTDVNIRVIRP	R	G	F	A	R	W	2	1	0	0	0	1	1	1	0	1	0	0	0	1	0	1	0	0	0	0	0	0	9	0	977.493	A0A087WU53;Q9H0U3	A0A087WU53	192	200	MAGT1	Magnesium transporter protein 1	yes	no	2	0.0055955	98.457		By MS/MS				By MS/MS		1				1	8737500	0	8737500	0	0	0	0			2645	17	2922	10097;10098	8846;8847	8847				1	0	763830	0	0	0	0
GFSGLDGAK	GLPGTAGLPGMKGHRGFSGLDGAKGDAGPA	GMKGHRGFSGLDGAKGDAGPAGPKGEPGSP	R	G	F	A	K	G	1	0	0	1	0	0	0	3	0	0	1	1	0	1	0	1	0	0	0	0	0	0	9	0	850.418	P02452	P02452	269	277	COL1A1	Collagen alpha-1(I) chain	yes	yes	2	0.0014873	129.68			By MS/MS		By matching				3		2		1058800000	0	0	1056300000	0	2471300	0			2646	551	2923	10099;10100;10101;10102;10103	8848;8849;8850	8850				3	0	0	1079400000	0	2073900	0
GFSGLDGAKGDAGPAGPK	GLPGTAGLPGMKGHRGFSGLDGAKGDAGPA	GLDGAKGDAGPAGPKGEPGSPGENGAPGQM	R	G	F	P	K	G	3	0	0	2	0	0	0	6	0	0	1	2	0	1	2	1	0	0	0	0	0	0	18	1	1600.78	P02452	P02452	269	286	COL1A1	Collagen alpha-1(I) chain	yes	yes	2;3	1.3538e-24	164.2			By MS/MS						5				53989000	0	0	53989000	0	0	0			2647	551	2924	10104;10105;10106;10107;10108	8851;8852;8853;8854;8855	8854				4	0	0	55170000	0	0	0
GFSGLQGPPGPPGSPGEQGPSGASGPAGPR	GETGEQGDRGIKGHRGFSGLQGPPGPPGSP	GEQGPSGASGPAGPRGPPGSAGAPGKDGLN	R	G	F	P	R	G	2	1	0	0	0	2	1	10	0	0	1	0	0	1	8	4	0	0	0	0	0	0	30	0	2656.26	P02452	P02452	1112	1141	COL1A1	Collagen alpha-1(I) chain	yes	yes	3	2.9122e-06	61.499			By MS/MS						1				1595700	0	0	1595700	0	0	0			2648	551	2925	10109	8856;8857	8856				2	0	0	1630600	0	0	0
GFSLEELR	RCPTVRYHTKVRAGRGFSLEELRVAGIHKK	TKVRAGRGFSLEELRVAGIHKKVARTIGIS	R	G	F	L	R	V	0	1	0	0	0	0	2	1	0	0	2	0	0	1	0	1	0	0	0	0	0	0	8	0	949.487	P26373;J3QSB4	P26373	75	82	RPL13	60S ribosomal protein L13	yes	no	2	0.024343	91.626		By matching		By MS/MS		By MS/MS		1		1		1	372190000	0	95455000	0	120990000	0	155740000			2649	621	2926	10110;10111;10112	8858;8859	8859				2	0	8344600	0	8113100	0	8604600
GFSLLATEDKEALKK	EELGFRPEYSASQLKGFSLLATEDKEALKK	GFSLLATEDKEALKKQLPGVKSEGKRKGDE	K	G	F	K	K	Q	2	0	0	1	0	0	2	1	0	0	3	3	0	1	0	1	1	0	0	0	0	0	15	2	1648.9	A0A7I2V3E1;P09874;A0A7I2V5E9;A0A7I2V625	A0A7I2V3E1	183	197	PARP1	Poly [ADP-ribose] polymerase 1	yes	no	3	0.00086614	80.387		By MS/MS		By MS/MS		By MS/MS		1		1		1	32799000	0	13753000	0	7086500	0	11960000			2650	184	2927	10113;10114;10115	8860;8861;8862	8862				3	0	1202300	0	475180	0	660760
GFSSGSAVVSGGSR	SCKSRGRGGGGGGFRGFSSGSAVVSGGSRR	RGFSSGSAVVSGGSRRSTSSFSCLSRHGGG	R	G	F	S	R	R	1	1	0	0	0	0	0	4	0	0	0	0	0	1	0	5	0	0	0	2	0	0	14	0	1253.6	CON__P35908;CON__P35908v2;P35908	CON__P35908v2	21	34	KRT2	Keratin, type II cytoskeletal 2 epidermal	no	no	2	1.178e-09	152.69	By MS/MS		By MS/MS			By matching	1		1			1	108830000	29369000	0	34980000	0	0	44485000		+	2651	286;287	2928	10116;10117;10118	8863;8864	8863				1	29369000	0	35746000	0	0	2457700
GFTLNDAANSR	TQAMEVKAFAETHIKGFTLNDAANSRLIIT	THIKGFTLNDAANSRLIITQVRRDYLKEAV	K	G	F	S	R	L	2	1	2	1	0	0	0	1	0	0	1	0	0	1	0	1	1	0	0	0	0	0	11	0	1164.55	P42704	P42704	1099	1109	LRPPRC	Leucine-rich PPR motif-containing protein, mitochondrial	yes	yes	2	0.01453	61.56		By MS/MS		By matching				1		1			22401000	0	12446000	0	9954500	0	0			2652	657	2929	10119;10120	8865	8865				0	0	1088000	0	667500	0	0
GFTPYYAR	LFKVVRYEGFFSLWKGFTPYYARLGPHTVL	GFFSLWKGFTPYYARLGPHTVLTFIFLEQM	K	G	F	A	R	L	1	1	0	0	0	0	0	1	0	0	0	0	0	1	1	0	1	0	2	0	0	0	8	0	973.466	I3L1P8;Q02978	I3L1P8	270	277	SLC25A11	Mitochondrial 2-oxoglutarate/malate carrier protein	yes	no	2	0.011172	110.36		By matching		By MS/MS		By MS/MS		1		1		1	21678000	0	3954500	0	8206200	0	9517600			2653	446	2930	10121;10122;10123	8866;8867	8867				2	0	345700	0	550260	0	525840
GFVEFAAKPPAR	KAVVVVDDRGRATGKGFVEFAAKPPARKAL	TGKGFVEFAAKPPARKALERCGDGAFLLTT	K	G	F	A	R	K	3	1	0	0	0	0	1	1	0	0	0	1	0	2	2	0	0	0	0	1	0	0	12	1	1288.69	Q8WXF1;X6RDA4	Q8WXF1	199	210	PSPC1	Paraspeckle component 1	yes	no	2;3	0.00094912	95.502		By MS/MS		By MS/MS		By MS/MS		2		2		2	141940000	0	49641000	0	38942000	0	53360000			2654	989	2931	10124;10125;10126;10127;10128;10129	8868;8869;8870;8871;8872;8873	8873				6	0	4339500	0	2611300	0	2948100
GFVFITFKEEEPVKK	EAIELPMDPKLNKRRGFVFITFKEEEPVKK	GFVFITFKEEEPVKKVLEKKFHTVSGSKCE	R	G	F	K	K	V	0	0	0	0	0	0	3	1	0	1	0	3	0	3	1	0	1	0	0	2	0	0	15	2	1796.97	D6R9P3;D6RD18;D6RBZ0;Q99729	D6R9P3	196	210	HNRNPAB	Heterogeneous nuclear ribonucleoprotein A/B	yes	no	2;3	5.398e-07	124.45		By MS/MS		By MS/MS		By MS/MS		2		1		2	294100000	0	83070000	0	94100000	0	116930000			2655	299	2932	10130;10131;10132;10133;10134	8874;8875;8876;8877;8878	8877				5	0	7261900	0	6309900	0	6460400
GFVHKVELDR	LLSSETHQEDPITYKGFVHKVELDRVKLSF	PITYKGFVHKVELDRVKLSFSMSLLSRFVD	K	G	F	D	R	V	0	1	0	1	0	0	1	1	1	0	1	1	0	1	0	0	0	0	0	2	0	0	10	1	1198.65	Q9HCE1;Q5JR04	Q9HCE1	415	424	MOV10	Putative helicase MOV-10	yes	no	3	0.0023995	85.813				By MS/MS		By MS/MS				1		1	64190000	0	0	0	42117000	0	22073000			2656	1095	2933	10135;10136	8879;8880	8879				2	0	0	0	2824200	0	1219500
GFVKDVHEDSVTIFFENNWQSER	GLPVEVRGSNGAFYKGFVKDVHEDSVTIFF	DSVTIFFENNWQSERQIPFGDVRLPPPADY	K	G	F	E	R	Q	0	1	2	2	0	1	3	1	1	1	0	1	0	3	0	2	1	1	0	3	0	0	23	1	2782.3	P51116	P51116	28	50	FXR2	Fragile X mental retardation syndrome-related protein 2	yes	yes	4	0.018895	26.993		By matching		By MS/MS				1		1			12595000	0	5904700	0	6690000	0	0			2657	683	2934	10137;10138	8881	8881				1	0	516190	0	448600	0	0
GFVPNMQVEGVFYVNDALEK	QFLEKINKNCWRIKKGFVPNMQVEGVFYVN	MQVEGVFYVNDALEKLMFEELRNACRGGGV	K	G	F	E	K	L	1	0	2	1	0	1	2	2	0	0	1	1	1	2	1	0	0	0	1	4	0	0	20	0	2255.09	Q9Y3I0	Q9Y3I0	25	44	RTCB	tRNA-splicing ligase RtcB homolog	yes	yes	2	5.5108e-07	113.53		By MS/MS		By MS/MS		By MS/MS		2		2		1	9931900	0	2025300	0	5721400	0	2185200			2658	1183	2935;2936	10139;10140;10141;10142;10143	8882;8883;8884;8885;8886;8887	8886			1003	6	0	177050	0	383650	0	120730
GFYDKDSSGWSSSK	GRYIPPHLRNREATKGFYDKDSSGWSSSKD	KGFYDKDSSGWSSSKDKDAYSSFGSRSDSR	K	G	F	S	K	D	0	0	0	2	0	0	0	2	0	0	0	2	0	1	0	5	0	1	1	0	0	0	14	1	1549.67	A0A2R8YF78;A0A2R8Y4A4;O00571;A0A0D9SFB3;A0A0D9SF53;A0A0D9SG12;A0A2R8YFS5;A0A2R8YCW1;F6S8Q4;A0A2R8YDH3;A0A2R8Y650;A0A2R8YCU0;A0A2R8YF89;A0A087WX09;A0A2R8YFR4;A0A2U3TZJ9;A0A2R8Y645	A0A2R8YF78	51	64	DDX3X	ATP-dependent RNA helicase DDX3X	no	no	2;3	4.413e-33	237.53		By MS/MS		By MS/MS		By MS/MS		2		2		2	193570000	0	67892000	0	58749000	0	66931000			2659	93;128	2937	10144;10145;10146;10147;10148;10149	8888;8889;8890;8891;8892;8893;8894	8890				7	0	5935000	0	3939500	0	3697900
GGAAVDPDSGLEHSAHVLEK	EGINKSEKRMKLTLKGGAAVDPDSGLEHSA	DPDSGLEHSAHVLEKGGKVFSATLGLVDIV	K	G	G	E	K	G	3	0	0	2	0	0	2	3	2	0	2	1	0	0	1	2	0	0	0	2	0	0	20	0	1987.96	A0A7I2V3E1;P09874	A0A7I2V3E1	529	548	PARP1	Poly [ADP-ribose] polymerase 1	yes	no	3	0.0005498	58.49						By MS/MS						1	9847400	0	0	0	0	0	9847400			2660	184	2938	10150	8895	8895				1	0	0	0	0	0	544060
GGADVNIR	WRPRRLGGGLGGTRRGGADVNIRHSGRDDT	GLGGTRRGGADVNIRHSGRDDTSRYDERPG	R	G	G	I	R	H	1	1	1	1	0	0	0	2	0	1	0	0	0	0	0	0	0	0	0	1	0	0	8	0	800.414	P08621	P08621	202	209	SNRNP70	U1 small nuclear ribonucleoprotein 70 kDa	yes	yes	2	0.0049794	134.66		By matching		By matching		By MS/MS		1		1		1	108990000	0	35792000	0	36345000	0	36849000			2661	572	2939	10151;10152;10153	8896	8896				1	0	3129000	0	2437100	0	2035900
GGALLFCTVGILLR	NVGFQVRLESKPPSRGGALLFCTVGILLRK	RGGALLFCTVGILLRKLQSNPSLEGVSHVI	R	G	G	L	R	K	1	1	0	0	1	0	0	3	0	1	4	0	0	1	0	0	1	0	0	1	0	0	14	0	1488.85	H7BXY3;Q7L2E3	H7BXY3	501	514	DHX30	Putative ATP-dependent RNA helicase DHX30	yes	no	2	0.0014145	85.256		By MS/MS		By MS/MS		By MS/MS		1		1		1	25257000	0	3271100	0	12559000	0	9426800			2662	436	2940	10154;10155;10156	8897;8898;8899	8898				3	0	285960	0	842140	0	520820
GGAPFQFGGQR	AQFEGTEQAPFLGSRGGAPFQFGGQRRPLL	LGSRGGAPFQFGGQRRPLLSQLKGPRGGPP	R	G	G	Q	R	R	1	1	0	0	0	2	0	4	0	0	0	0	0	2	1	0	0	0	0	0	0	0	11	0	1120.54	Q9BTC0	Q9BTC0	1883	1893	DIDO1	Death-inducer obliterator 1	yes	yes	2	0.017397	60.59		By MS/MS		By matching				1		1			26244000	0	10812000	0	15433000	0	0			2663	1043	2941	10157;10158	8900	8900				0	0	945170	0	1034800	0	0
GGDFSSSDFQSR	HGDYRGGEGPGHDFRGGDFSSSDFQSRDSS	DFRGGDFSSSDFQSRDSSQLDFRGRDIHSG	R	G	G	S	R	D	0	1	0	2	0	1	0	2	0	0	0	0	0	2	0	4	0	0	0	0	0	0	12	0	1288.53	P78332	P78332	97	108	RBM6	RNA-binding protein 6	yes	yes	2	0.00031748	109.83		By MS/MS		By MS/MS		By MS/MS		1		1		1	24881000	0	6555500	0	7848400	0	10477000			2664	755	2942	10159;10160;10161	8901;8902;8903	8903				3	0	573080	0	526270	0	578840
GGDGINSIGGGQK	FNYTVKVLGQGEEWRGGDGINSIGGGQKVR	WRGGDGINSIGGGQKVRLMKEVMEHYADQD	R	G	G	Q	K	V	0	0	1	1	0	1	0	6	0	2	0	1	0	0	0	1	0	0	0	0	0	0	13	0	1158.56	O00469;E7ETU9;C9JXZ0	O00469	77	89	PLOD2	Procollagen-lysine,2-oxoglutarate 5-dioxygenase 2	yes	no	2	0.0011225	89.029			By MS/MS						1				2544900	0	0	2544900	0	0	0			2665	330	2943	10162	8904	8904				1	0	0	2600600	0	0	0
GGDGYDGGYGGFDDYGGYNNYGYGNDGFDDR	YYGAGRGSMYDRMRRGGDGYDGGYGGFDDY	GYNNYGYGNDGFDDRMRDGRGMGGHGYGGA	R	G	G	D	R	M	0	1	3	7	0	0	0	12	0	0	0	0	0	2	0	0	0	0	6	0	0	0	31	0	3278.2	P31942	P31942	139	169	HNRNPH3	Heterogeneous nuclear ribonucleoprotein H3	yes	yes	3	1.0238e-15	90.974		By MS/MS						1					1260300	0	1260300	0	0	0	0			2666	630	2944	10163	8905	8905				1	0	110180	0	0	0	0
GGDLMAYDR	SRARNLPLPPPPPPRGGDLMAYDRRGRPGD	PPPPPRGGDLMAYDRRGRPGDRYDGMVGFS	R	G	G	D	R	R	1	1	0	2	0	0	0	2	0	0	1	0	1	0	0	0	0	0	1	0	0	0	9	0	996.433	P61978;Q5T6W2	P61978	317	325	HNRNPK	Heterogeneous nuclear ribonucleoprotein K	no	no	2	0.00269	111.95		By MS/MS		By MS/MS		By MS/MS		1		1		1	127800000	0	38131000	0	62340000	0	27328000			2667	710;890	2945	10164;10165;10166	8906;8907;8908	8906			641	3	0	3333300	0	4180200	0	1509800
GGDLMAYDRR	SRARNLPLPPPPPPRGGDLMAYDRRGRPGD	PPPPRGGDLMAYDRRGRPGDRYDGMVGFSA	R	G	G	R	R	G	1	2	0	2	0	0	0	2	0	0	1	0	1	0	0	0	0	0	1	0	0	0	10	1	1152.53	P61978;Q5T6W2	P61978	317	326	HNRNPK	Heterogeneous nuclear ribonucleoprotein K	no	no	2;3	0.00015586	126.82		By MS/MS		By MS/MS		By MS/MS		2		2		2	239010000	0	62993000	0	102590000	0	73426000			2668	710;890	2946	10167;10168;10169;10170;10171;10172	8909;8910;8911;8912;8913;8914	8911			641	6	0	5506800	0	6879100	0	4056700
GGDSIGETPTPGASK	PGHGSGWAETPRTDRGGDSIGETPTPGASK	GGDSIGETPTPGASKRKSRWDETPASQMGG	R	G	G	S	K	R	1	0	0	1	0	0	1	4	0	1	0	1	0	0	2	2	2	0	0	0	0	0	15	0	1372.65	O75533	O75533	319	333	SF3B1	Splicing factor 3B subunit 1	yes	yes	2	0.0030079	77.593			By matching	By MS/MS		By MS/MS			1	1		1	13038000	0	0	1001200	5503900	0	6533300			2669	528	2947	10173;10174;10175	8915;8916	8916				2	0	0	1023200	369060	0	360960
GGEELLPPESTPIPANLSQNLEAAAATQVAVSVPK	EEGEAGEAGEAESEKGGEELLPPESTPIPA	LEAAAATQVAVSVPKRRRKIKELNKKEAVG	K	G	G	P	K	R	6	0	2	0	0	2	4	2	0	1	4	1	0	0	5	3	2	0	0	3	0	0	35	0	3497.83	Q04637;A0A7I2Y1C3;C9JF13;C9J6B6;A0A6Q8PFB2;E7EUU4;E7EX73;C9K073;C9J2Z7;E9PGM1	E7EUU4	439	473	EIF4G1	Eukaryotic translation initiation factor 4 gamma 1	no	no	3;4	4.7911e-14	76.063		By MS/MS		By MS/MS		By MS/MS		2		2		2	27313000	0	5183800	0	11481000	0	10649000			2670	196;331;339	2948	10176;10177;10178;10179;10180;10181	8917;8918;8919;8920;8921;8922;8923	8918				7	0	453170	0	769850	0	588330
GGELFAWGQNLHGQLGVGR	IQITCGDYHSLALSKGGELFAWGQNLHGQL	FAWGQNLHGQLGVGRKFPSTTTPQIVEHLA	K	G	G	G	R	K	1	1	1	0	0	2	1	6	1	0	3	0	0	1	0	0	0	1	0	1	0	0	19	0	1995.01	Q9UII4	Q9UII4	156	174	HERC5	E3 ISG15--protein ligase HERC5	yes	yes	3	0.0025154	49.606		By MS/MS				By MS/MS		1				1	3961400	0	1923300	0	0	0	2038100			2671	1144	2949	10182;10183	8924;8925	8925				2	0	168130	0	0	0	112600
GGFCNFMHLKPISR	REACCRQYEMGECTRGGFCNFMHLKPISRE	RGGFCNFMHLKPISRELRRELYGRRRKKHR	R	G	G	S	R	E	0	1	1	0	1	0	0	2	1	1	1	1	1	2	1	1	0	0	0	0	0	0	14	1	1662.81	P0DN76;Q01081	P0DN76	166	179	U2AF1	Splicing factor U2AF 35 kDa subunit	yes	no	2;3	0.0010232	76.143		By matching		By MS/MS		By MS/MS		1		1		2	68306000	0	12332000	0	21850000	0	34124000			2672	578	2950	10184;10185;10186;10187	8926;8927;8928	8928			412	3	0	1078100	0	1465100	0	1885300
GGFDGEYQDDSLDLLR	QERAWYDNHREALLKGGFDGEYQDDSLDLL	GFDGEYQDDSLDLLRYFTVTCYSGYGDDEK	K	G	G	L	R	Y	0	1	0	4	0	1	1	3	0	0	3	0	0	1	0	1	0	0	1	0	0	0	16	0	1798.8	Q5F1R6	Q5F1R6	75	90	DNAJC21	DnaJ homolog subfamily C member 21	yes	yes	2	0.0049326	68.44		By MS/MS		By MS/MS				1		1			632570	0	632570	0	0	0	0			2673	877	2951	10188;10189	8929;8930	8930				2	0	55299	0	0	0	0
GGFNTFR	GMKDDRRDRYSAGKRGGFNTFRDRENYDRG	DRYSAGKRGGFNTFRDRENYDRGYSSLLKR	R	G	G	F	R	D	0	1	1	0	0	0	0	2	0	0	0	0	0	2	0	0	1	0	0	0	0	0	7	0	797.382	P17844;J3KTA4;A0A0G2JLI4	P17844	503	509	DDX5	Probable ATP-dependent RNA helicase DDX5	yes	no	2	0.0085616	153.61		By MS/MS		By MS/MS		By MS/MS		1		1		1	646970000	0	188580000	0	225120000	0	233260000			2674	604	2952	10190;10191;10192	8931;8932;8933	8933				3	0	16485000	0	15096000	0	12888000
GGGEEPGKLPEPAEEESQVLR	RSFNQVSSAPGGASKGGGEEPGKLPEPAEE	GKLPEPAEEESQVLRGTGHCKWFNVRMGFG	K	G	G	L	R	G	1	1	0	0	0	1	6	4	0	0	2	1	0	0	3	1	0	0	0	1	0	0	21	1	2207.07	A0A1B0GTK2;A0A1B0GVD3;Q6ZN17	A0A1B0GTK2	28	48	LIN28B	Protein lin-28 homolog B	yes	no	3	4.7832e-06	80.236		By MS/MS		By MS/MS		By MS/MS		1		1		1	23849000	0	5711200	0	6968700	0	11169000			2675	111	2953	10193;10194;10195	8934;8935;8936	8936				2	0	499260	0	467290	0	617090
GGGEQETQELASK	RGGGGGPCGFQPASRGGGEQETQELASKRL	SRGGGEQETQELASKRLDIQNKRFYLDVKQ	R	G	G	S	K	R	1	0	0	0	0	2	3	3	0	0	1	1	0	0	0	1	1	0	0	0	0	0	13	0	1332.62	Q96QR8	Q96QR8	25	37	PURB	Transcriptional activator protein Pur-beta	yes	yes	2	2.6444e-05	118.4		By matching		By MS/MS		By matching		1		1		1	145890000	0	43760000	0	55913000	0	46220000			2676	1028	2954	10196;10197;10198	8937	8937				1	0	3825500	0	3749300	0	2553600
GGGEQETQELASKR	RGGGGGPCGFQPASRGGGEQETQELASKRL	RGGGEQETQELASKRLDIQNKRFYLDVKQN	R	G	G	K	R	L	1	1	0	0	0	2	3	3	0	0	1	1	0	0	0	1	1	0	0	0	0	0	14	1	1488.72	Q96QR8	Q96QR8	25	38	PURB	Transcriptional activator protein Pur-beta	yes	yes	3	0.00087502	74.678		By MS/MS		By MS/MS				1		1			14144000	0	4133500	0	10010000	0	0			2677	1028	2955	10199;10200	8938;8939	8938				2	0	361340	0	671240	0	0
GGGFGGGSGFGGGSGFGGGSGFSGGGFGGGGFGGGR	GGGGGFGAAGGFGGRGGGFGGGSGFGGGSG	FSGGGFGGGGFGGGRFGGFGGPGGVGGLGG	R	G	G	G	R	F	0	1	0	0	0	0	0	25	0	0	0	0	0	6	0	4	0	0	0	0	0	0	36	0	2830.19	CON__P35908	CON__P35908	93	128			yes	yes	3	2.3127e-05	43.579			By MS/MS	By matching	By MS/MS	By MS/MS			1	1	1	1	10895000	0	0	739380	981880	631620	8542100		+	2678	286	2956	10201;10202;10203;10204	8940;8941;8942;8943	8941				4	0	0	755560	65840	530040	471940
GGGFGGGSSFGGGSGFSGGGFGGGGFGGGR	GGGGGFGAAGGFGGRGGGFGGGSSFGGGSG	FSGGGFGGGGFGGGRFGGFGGPGGVGGLGG	R	G	G	G	R	F	0	1	0	0	0	0	0	20	0	0	0	0	0	5	0	4	0	0	0	0	0	0	30	0	2398.01	CON__P35908v2;P35908	CON__P35908v2	93	122	KRT2	Keratin, type II cytoskeletal 2 epidermal	yes	no	2;3	6.9732e-33	140.02	By MS/MS	By matching	By MS/MS		By MS/MS	By MS/MS	2	1	2		2	1	30724000	1115500	2816700	3230900	0	7807100	15753000		+	2679	287	2957	10205;10206;10207;10208;10209;10210;10211;10212	8944;8945;8946;8947;8948;8949;8950	8947				7	1115500	246240	3301600	0	6551600	870360
GGGFGGNDNFGR	SQRGRSGSGNFGGGRGGGFGGNDNFGRGGN	GGRGGGFGGNDNFGRGGNFSGRGGFGGSRG	R	G	G	G	R	G	0	1	2	1	0	0	0	6	0	0	0	0	0	2	0	0	0	0	0	0	0	0	12	0	1153.49	A0A7I2V3R8;A0A7I2V3W0;F8W6I7;A0A7I2V2L6;A0A7I2YQX9;A0A2R8Y4L2;H0YH80;A0A7I2V661;A0A7I2V453;A0A7I2V2R4;A0A7I2V3K5;A0A7I2V5L7;P09651	P09651	207	218	HNRNPA1	Heterogeneous nuclear ribonucleoprotein A1;Heterogeneous nuclear ribonucleoprotein A1, N-terminally processed	no	no	2	9.0095e-05	120.31		By MS/MS		By MS/MS				1		1			118300000	0	51231000	0	67069000	0	0			2680	187;575	2958	10213;10214	8951;8952	8951				2	0	4478500	0	4497300	0	0
GGGGFGAGPGPGGLQSGQTIALPAQGLIEFR	NQRGRFLRIRQTVNRGGGGFGAGPGPGGLQ	GQTIALPAQGLIEFRDALAKLIDDYGGEDD	R	G	G	F	R	D	3	1	0	0	0	3	1	11	0	2	3	0	0	2	3	1	1	0	0	0	0	0	31	0	2866.47	Q96QR8	Q96QR8	153	183	PURB	Transcriptional activator protein Pur-beta	yes	yes	3	0.028172	19.507		By MS/MS						1					9830400	0	9830400	0	0	0	0			2681	1028	2959	10215	8953	8953				1	0	859360	0	0	0	0
GGGGGFGYQK	VDLNVNSNEGKQKKRGGGGGFGYQKTKKVE	KQKKRGGGGGFGYQKTKKVEKSKIFKHISK	R	G	G	Q	K	T	0	0	0	0	0	1	0	6	0	0	0	1	0	1	0	0	0	0	1	0	0	0	10	0	926.425	Q9NVP1	Q9NVP1	636	645	DDX18	ATP-dependent RNA helicase DDX18	yes	yes	2	0.00027374	130.77		By MS/MS		By MS/MS		By matching		1		1		1	35044000	0	11286000	0	10674000	0	13085000			2682	1113	2960	10216;10217;10218	8954;8955	8954				2	0	986590	0	715730	0	722930
GGGGGGFRGFSSGSAVVSGGSRR	______________________________	GFSSGSAVVSGGSRRSTSSFSCLSRHGGGG	R	G	G	R	R	S	1	3	0	0	0	0	0	10	0	0	0	0	0	2	0	5	0	0	0	2	0	0	23	2	2055	CON__P35908;CON__P35908v2;P35908	CON__P35908v2	13	35	KRT2	Keratin, type II cytoskeletal 2 epidermal	no	no	3	0.036506	27.32						By MS/MS						1	10449000	0	0	0	0	0	10449000		+	2683	286;287	2961	10219	8956	8956				1	0	0	0	0	0	577280
GGGGGGPGEGFDVAK	KARLAKLRRELITPKGGGGGGPGEGFDVAK	GGGGGGPGEGFDVAKTGDARIGFVGFPSVG	K	G	G	A	K	T	1	0	0	1	0	0	1	8	0	0	0	1	0	1	1	0	0	0	0	1	0	0	15	0	1260.57	Q9Y295	Q9Y295	47	61	DRG1	Developmentally-regulated GTP-binding protein 1	yes	yes	2	0.00040998	85.813				By MS/MS						1			0	0	0	0	0	0	0			2684	1177	2962	10220	8957	8957				1	0	0	0	0	0	0
GGGGGGYGSGGSSYGSGGGSYGSGGGGGGGR	SVSTSHTTISGGGSRGGGGGGYGSGGSSYG	GGGSYGSGGGGGGGRGSYGSGGSSYGSGGG	R	G	G	G	R	G	0	1	0	0	0	0	0	21	0	0	0	0	0	0	0	6	0	0	3	0	0	0	31	0	2382.94	P04264;CON__P04264	P04264	519	549	KRT1	Keratin, type II cytoskeletal 1	yes	no	2;3	1.6715e-138	254.71	By MS/MS	By MS/MS	By MS/MS		By MS/MS		2	1	2		2		127130000	33747000	4722100	29864000	0	58801000	0		+	2685	555	2963	10221;10222;10223;10224;10225;10226;10227	8958;8959;8960;8961;8962;8963;8964	8962				7	33747000	412800	30517000	0	49344000	0
GGGGGPCGFQPASR	______________________________	RGGGGGPCGFQPASRGGGEQETQELASKRL	R	G	G	S	R	G	1	1	0	0	1	1	0	6	0	0	0	0	0	1	2	1	0	0	0	0	0	0	14	0	1303.57	Q96QR8	Q96QR8	11	24	PURB	Transcriptional activator protein Pur-beta	yes	yes	2	6.1266e-06	128.01				By MS/MS		By MS/MS				1		1	24029000	0	0	0	11463000	0	12565000			2686	1028	2964	10228;10229	8965;8966	8965				2	0	0	0	768680	0	694210
GGGGGQDNGLEGLGNDSR	KRGERGSERGRDEARGGGGGQDNGLEGLGN	GGQDNGLEGLGNDSRDMYMESEGGDGYLAP	R	G	G	S	R	D	0	1	2	2	0	1	1	8	0	0	2	0	0	0	0	1	0	0	0	0	0	0	18	0	1658.72	P08621	P08621	394	411	SNRNP70	U1 small nuclear ribonucleoprotein 70 kDa	yes	yes	2	5.3224e-61	245.92		By MS/MS		By MS/MS		By MS/MS		3		3		2	74631000	0	16375000	0	23877000	0	34379000			2687	572	2965;2966	10230;10231;10232;10233;10234;10235;10236;10237	8967;8968;8969;8970;8971;8972	8969	207			6	0	1431500	0	1601100	0	1899400
GGGGNFGPGPGSNFR	SRSGRGGNFGFGDSRGGGGNFGPGPGSNFR	GGGGNFGPGPGSNFRGGSDGYGSGRGFGDG	R	G	G	F	R	G	0	1	2	0	0	0	0	7	0	0	0	0	0	2	2	1	0	0	0	0	0	0	15	0	1376.62	P22626;A0A7I2V4I6;A0A7I2V323;A0A7I2V4N1;A0A7I2V3P1;A0A7I2V3P7;A0A7I2V4S4;A0A024RA28	P22626	214	228	HNRNPA2B1;HNRPA2B1	Heterogeneous nuclear ribonucleoproteins A2/B1	yes	no	2	1.9113e-20	192.5		By MS/MS	By matching	By MS/MS	By MS/MS	By MS/MS		6	1	6	1	7	6094400000	0	2136600000	5262600	1840500000	3835000	2108300000			2688	614	2967;2968;2969	10238;10239;10240;10241;10242;10243;10244;10245;10246;10247;10248;10249;10250;10251;10252;10253;10254;10255;10256;10257;10258	8973;8974;8975;8976;8977;8978;8979;8980;8981;8982;8983;8984;8985;8986;8987;8988;8989;8990	8973	233;234			16	0	186780000	5377800	123410000	3218200	116480000
GGGGPGGGGPGGGSAGGPSQPPGGGGPGIR	AGGGPPPGPPGAGDRGGGGPGGGGPGGGSA	GGPSQPPGGGGPGIRKDAFADAVQRARQIA	R	G	G	I	R	K	1	1	0	0	0	1	0	18	0	1	0	0	0	0	6	2	0	0	0	0	0	0	30	0	2269.06	Q92945;A0A087WTP3	Q92945	41	70	KHSRP	Far upstream element-binding protein 2	yes	no	2;3	3.1093e-119	251.35		By MS/MS		By MS/MS		By MS/MS		1		2		1	41062000	0	11157000	0	15668000	0	14237000			2689	996	2970	10259;10260;10261;10262	8991;8992;8993;8994;8995;8996	8995				6	0	975350	0	1050600	0	786590
GGGGPGGGGPGGGSAGGPSQPPGGGGPGIRK	AGGGPPPGPPGAGDRGGGGPGGGGPGGGSA	GPSQPPGGGGPGIRKDAFADAVQRARQIAA	R	G	G	R	K	D	1	1	0	0	0	1	0	18	0	1	0	1	0	0	6	2	0	0	0	0	0	0	31	1	2397.15	Q92945;A0A087WTP3	Q92945	41	71	KHSRP	Far upstream element-binding protein 2	yes	no	3	7.2875e-32	126.5		By MS/MS		By MS/MS				1		1			23459000	0	6490300	0	16969000	0	0			2690	996	2971	10263;10264	8997;8998	8998				2	0	567380	0	1137900	0	0
GGGGSFGYSYGGGSGGGFSASSLGGGFGGGSR	SSSGYGGGSSRVCGRGGGGSFGYSYGGGSG	FSASSLGGGFGGGSRGFGGASGGGYSSSGG	R	G	G	S	R	G	1	1	0	0	0	0	0	17	0	0	1	0	0	3	0	7	0	0	2	0	0	0	32	0	2704.15	P35527;CON__P35527	P35527	64	95	KRT9	Keratin, type I cytoskeletal 9	yes	no	2;3	4.0167e-57	157.14	By MS/MS	By MS/MS	By MS/MS	By MS/MS	By MS/MS	By MS/MS	2	1	2	1	2	1	36261000	2851100	3412700	4257000	9427200	9097800	7215000		+	2691	639	2972	10265;10266;10267;10268;10269;10270;10271;10272;10273	8999;9000;9001;9002;9003;9004;9005;9006;9007;9008;9009;9010	9004				12	2851100	298340	4350200	632140	7634700	398620
GGGGYGGSGDGYNGFGNDGGYGGGGPGYSGGSR	RGGNFSGRGGFGGSRGGGGYGGSGDGYNGF	GGYGGGGPGYSGGSRGYGSGGQGYGNQGSG	R	G	G	S	R	G	0	1	2	2	0	0	0	19	0	0	0	0	0	1	1	3	0	0	4	0	0	0	33	0	2873.13	P09651	P09651	233	265	HNRNPA1	Heterogeneous nuclear ribonucleoprotein A1;Heterogeneous nuclear ribonucleoprotein A1, N-terminally processed	yes	yes	3	2.3475e-07	61.958		By MS/MS		By MS/MS				1		1			7583100	0	4537600	0	3045500	0	0			2692	575	2973;2974	10274;10275	9011;9012	9011	208			2	0	396680	0	204210	0	0
GGGGYGGSGDGYNGFGNDGSNFGGGGSYNDFGNYNNQSSNFGPMK	GRGGNFSGRGFGGSRGGGGYGGSGDGYNGF	FGNYNNQSSNFGPMKGGNFGGRSSGPYGGG	R	G	G	M	K	G	0	0	8	3	0	1	0	17	0	0	0	1	1	4	1	5	0	0	4	0	0	0	45	0	4404.73	A0A7I2V3R8;A0A7I2V3W0;A0A7I2YQX9;A0A2R8Y4L2;H0YH80	A0A7I2V3R8	232	276	HNRNPA1		yes	no	4	4.0726e-11	49.737				By MS/MS		By MS/MS				2		1	12659000	0	0	0	9501300	0	3157300			2693	187	2975;2976	10276;10277;10278	9013;9014;9015	9013	50		92	3	0	0	0	637110	0	174440
GGGHVAQIYAIR	GKERFAGVDIRVRVKGGGHVAQIYAIRQSI	RVKGGGHVAQIYAIRQSISKALVAYYQKYV	K	G	G	I	R	Q	2	1	0	0	0	1	0	3	1	2	0	0	0	0	0	0	0	0	1	1	0	0	12	0	1240.67	P62249;M0R210;M0R3H0;M0R1M5;M0QX76	P62249	74	85	RPS16	40S ribosomal protein S16	yes	no	2;3	3.4049e-05	143.45		By MS/MS		By MS/MS		By MS/MS		2		2		2	865980000	0	131590000	0	341090000	0	393290000			2694	715	2977	10279;10280;10281;10282;10283;10284	9016;9017;9018;9019;9020;9021	9018				6	0	11504000	0	22872000	0	21729000
GGGPAGAGGEAPAALR	LCAVSGPRQAEGGERGGGPAGAGGEAPAAL	GGPAGAGGEAPAALRGRLLCDFRRAPFAGR	R	G	G	L	R	G	5	1	0	0	0	0	1	6	0	0	1	0	0	0	2	0	0	0	0	0	0	0	16	0	1307.66	Q5RKV6	Q5RKV6	78	93	EXOSC6	Exosome complex component MTR3	yes	yes	2	0.00042562	88.441	By matching	By MS/MS		By MS/MS		By MS/MS	1	1		1		1	11458000	2613200	3219400	0	0	0	5625700			2695	882	2978	10285;10286;10287;10288	9022;9023;9024	9023				3	2613200	281430	0	0	0	310810
GGGQIIPTAR	FKILDAVVAQEPLHRGGGQIIPTARRVVYS	EPLHRGGGQIIPTARRVVYSAFLMATPRLM	R	G	G	A	R	R	1	1	0	0	0	1	0	3	0	2	0	0	0	0	1	0	1	0	0	0	0	0	10	0	968.54	P13639;Q15029;K7EP67;K7EJ74	Q15029	804	813	EEF2;EFTUD2	Elongation factor 2;116 kDa U5 small nuclear ribonucleoprotein component	no	no	2	0.0015796	105.1		By MS/MS	By matching	By matching	By matching	By matching		1	1	1	1	1	76581000	0	18231000	3469000	26842000	3616200	24422000			2696	848;591	2979	10289;10290;10291;10292;10293	9025	9025				1	0	1593800	3544900	1799900	3034700	1349300
GGGSVCPVCR	CGHSFCQECISQVGKGGGSVCPVCRQRFLL	SQVGKGGGSVCPVCRQRFLLKNLRPNRQLA	K	G	G	C	R	Q	0	1	0	0	2	0	0	3	0	0	0	0	0	0	1	1	0	0	0	2	0	0	10	0	1047.46	P19474	P19474	46	55	TRIM21	E3 ubiquitin-protein ligase TRIM21	yes	yes	2	3.1555e-05	148.38	By MS/MS		By MS/MS	By MS/MS	By MS/MS	By MS/MS	1		1	1	1	1	230040000	27208000	0	22039000	60430000	71733000	48627000			2697	608	2980	10294;10295;10296;10297;10298	9026;9027;9028;9029;9030	9030				5	27208000	0	22521000	4052100	60197000	2686600
GGGTGGPNHPPAPR	REFRSYREFRGDDGRGGGTGGPNHPPAPRG	RGGGTGGPNHPPAPRGRTASETRSEGSEYE	R	G	G	P	R	G	1	1	1	0	0	0	0	5	1	0	0	0	0	0	4	0	1	0	0	0	0	0	14	0	1270.62	P48634	P48634	1067	1080	PRRC2A	Protein PRRC2A	yes	yes	2;3	2.4807e-53	257.72		By MS/MS		By MS/MS		By MS/MS		2		2		2	276460000	0	61762000	0	74598000	0	140100000			2698	668	2981	10299;10300;10301;10302;10303;10304	9031;9032;9033;9034;9035;9036	9035				6	0	5399200	0	5002200	0	7740400
GGGVGGFLPAMK	ALEKLMFEELRNACRGGGVGGFLPAMKQIG	ACRGGGVGGFLPAMKQIGNVAALPGIVHRS	R	G	G	M	K	Q	1	0	0	0	0	0	0	5	0	0	1	1	1	1	1	0	0	0	0	1	0	0	12	0	1089.56	Q9Y3I0	Q9Y3I0	56	67	RTCB	tRNA-splicing ligase RtcB homolog	yes	yes	2	0.037057	52.255	By matching	By matching		By MS/MS	By matching	By MS/MS	1	1		1	1	1	144110000	862910	51604000	0	52216000	1716200	37709000			2699	1183	2982	10305;10306;10307;10308;10309	9037;9038	9037			1004	2	862910	4511200	0	3501300	1440200	2083400
GGHFDTPVQFLR	NAHFDYSPAGLAVHRGGHFDTPVQFLRRLD	VHRGGHFDTPVQFLRRLDLSELLTHIPRHK	R	G	G	L	R	R	0	1	0	1	0	1	0	2	1	0	1	0	0	2	1	0	1	0	0	1	0	0	12	0	1372.69	Q9UBI9	Q9UBI9	334	345	HECA	Headcase protein homolog	yes	yes	3	0.00053323	84.658		By MS/MS		By MS/MS		By MS/MS		1		1		1	49637000	0	16541000	0	15581000	0	17515000			2700	1134	2983	10310;10311;10312	9039;9040;9041	9040				3	0	1446000	0	1044800	0	967680
GGHMDDGGYSMNFNMSSSR	GGRGGSGGTRGPPSRGGHMDDGGYSMNFNM	DDGGYSMNFNMSSSRGPLPVKRGPPPRSGG	R	G	G	S	R	G	0	1	2	2	0	0	0	4	1	0	0	0	3	1	0	4	0	0	1	0	0	0	19	0	2048.78	P38159;H0Y6E7;H3BT71;Q96E39;A0A1B0GUK8	P38159	126	144	RBMX;RBMXL1	RNA-binding motif protein, X chromosome;RNA-binding motif protein, X chromosome, N-terminally processed;RNA binding motif protein, X-linked-like-1	no	no	3	0.0031257	46.131		By MS/MS		By matching				1		1			13298000	0	5580800	0	7717100	0	0			2701	643;1008	2984	10313;10314	9042	9042			522;523;524	1	0	487870	0	517470	0	0
GGIPNVEGAAK	EFFTVLAQRRGMHQKGGIPNVEGAAKLLWS	MHQKGGIPNVEGAAKLLWSEWTGASLAYYC	K	G	G	A	K	L	2	0	1	0	0	0	1	3	0	1	0	1	0	0	1	0	0	0	0	1	0	0	11	0	1011.53	Q9BVP2	Q9BVP2	378	388	GNL3	Guanine nucleotide-binding protein-like 3	yes	yes	2	0.015603	69.812						By MS/MS						1	36544000	0	0	0	0	0	36544000			2702	1050	2985	10315	9043	9043				1	0	0	0	0	0	2019000
GGKPEPPAMPQPVPTA	PKDEILPTTPISEQKGGKPEPPAMPQPVPT	GKPEPPAMPQPVPTA_______________	K	G	G	T	A	-	2	0	0	0	0	1	1	2	0	0	0	1	1	0	6	0	1	0	0	1	0	0	16	1	1572.8	P23396;E9PL09;E9PPU1;H0YEU2	P23396	228	243	RPS3	40S ribosomal protein S3	yes	no	2	3.9581e-08	128.36		By MS/MS	By matching	By MS/MS		By MS/MS		3	1	3		3	527380000	0	143590000	9826500	164260000	0	209700000			2703	616	2986;2987	10316;10317;10318;10319;10320;10321;10322;10323;10324;10325	9044;9045;9046;9047;9048;9049;9050;9051;9052	9050			480	9	0	12553000	10042000	11014000	0	11586000
GGKTVNELQNLTAAEVVVPR	HIRVPASAAGRVIGKGGKTVNELQNLTAAE	NELQNLTAAEVVVPRDQTPDENDQVIVKII	K	G	G	P	R	D	2	1	2	0	0	1	2	2	0	0	2	1	0	0	1	0	2	0	0	4	0	0	20	1	2094.14	Q9NZI8	Q9NZI8	506	525	IGF2BP1	Insulin-like growth factor 2 mRNA-binding protein 1	yes	yes	3	0.0025855	48.112		By MS/MS		By MS/MS				1		1			8019100	0	4193600	0	3825400	0	0			2704	1124	2988	10326;10327	9053;9054	9054				2	0	366610	0	256520	0	0
GGLASGGDVEPGLPVEVR	______________________________	ASGGDVEPGLPVEVRGSNGAFYKGFVKDVH	M	G	G	V	R	G	1	1	0	1	0	0	2	5	0	0	2	0	0	0	2	1	0	0	0	3	0	0	18	0	1707.88	P51116	P51116	2	19	FXR2	Fragile X mental retardation syndrome-related protein 2	yes	yes	2	1.5901e-22	170.18		By MS/MS		By MS/MS		By MS/MS		2		2		2	40785000	0	11517000	0	14955000	0	14313000			2705	683	2989;2990	10328;10329;10330;10331;10332;10333	9055;9056;9057;9058;9059;9060	9060				3	0	1006800	0	1002800	0	790770
GGLPVSQSQEIFSSLQPFR	SLHTSLQAQAQLGLRGGLPVSQSQEIFSSL	VSQSQEIFSSLQPFRSQVYMHPSLSPPSTM	R	G	G	F	R	S	0	1	0	0	0	3	1	2	0	1	2	0	0	2	2	4	0	0	0	1	0	0	19	0	2076.06	Q5JSZ5;A0A494C065	Q5JSZ5	1977	1995	PRRC2B	Protein PRRC2B	yes	no	2;3	8.3322e-05	101.53		By MS/MS		By MS/MS		By MS/MS		2		2		2	19279000	0	3174800	0	7237800	0	8866500			2706	878	2991	10334;10335;10336;10337;10338;10339	9061;9062;9063;9064	9062				4	0	277540	0	485330	0	489860
GGLQEVADQLDLQR	IYDVKYLMKSCKNLKGGLQEVADQLDLQRI	KGGLQEVADQLDLQRIGRQHQAGSDSLLTG	K	G	G	Q	R	I	1	1	0	2	0	3	1	2	0	0	3	0	0	0	0	0	0	0	0	1	0	0	14	0	1540.78	E5RIL2;Q9UFF9;B7Z9U0	E5RIL2	153	166	CNOT8	CCR4-NOT transcription complex subunit 8	yes	no	2	0.0028436	78.653						By MS/MS						1	2374500	0	0	0	0	0	2374500			2707	316	2992	10340	9065	9065				1	0	0	0	0	0	131190
GGLQPSGPPQFPPYR	LEGPDSKLHHGHDPRGGLQPSGPPQFPPYR	GGLQPSGPPQFPPYRGMMPPFMYPPYLPFP	R	G	G	Y	R	G	0	1	0	0	0	2	0	3	0	0	1	0	0	1	5	1	0	0	1	0	0	0	15	0	1596.8	P48634	P48634	233	247	PRRC2A	Protein PRRC2A	yes	yes	2	0.0027327	78.655		By MS/MS		By matching				1		1			7436800	0	4458800	0	2978000	0	0			2708	668	2993	10341;10342	9066;9067	9067				2	0	389780	0	199690	0	0
GGLYSQEQAAK	HFLTAVAHRLGKKKKGGLYSQEQAAKAVLA	KKKKGGLYSQEQAAKAVLADWVSGKISFYI	K	G	G	A	K	A	2	0	0	0	0	2	1	2	0	0	1	1	0	0	0	1	0	0	1	0	0	0	11	0	1150.56	A0A6I8PL80;Q9NVN8;A0A6I8PS19	A0A6I8PL80	337	347	GNL3L	Guanine nucleotide-binding protein-like 3-like protein	yes	no	2	0.0092636	76.679		By MS/MS				By MS/MS		1				1	9838100	0	3469000	0	0	0	6369100			2709	167	2994	10343;10344	9068;9069	9068				2	0	303260	0	0	0	351890
GGNFGFGDSR	SRQEMQEVQSSRSGRGGNFGFGDSRGGGGN	SRSGRGGNFGFGDSRGGGGNFGPGPGSNFR	R	G	G	S	R	G	0	1	1	1	0	0	0	4	0	0	0	0	0	2	0	1	0	0	0	0	0	0	10	0	1012.44	P22626;A0A7I2V4I6;A0A7I2V323;A0A7I2V4N1;A0A7I2V3P1;A0A7I2V3P7;A0A7I2V4S4;A0A024RA28	P22626	204	213	HNRNPA2B1;HNRPA2B1	Heterogeneous nuclear ribonucleoproteins A2/B1	yes	no	2	0.00010737	139.74		By MS/MS		By MS/MS		By MS/MS		1		1		2	3827900000	0	1282000000	0	1244900000	0	1301000000			2710	614	2995	10345;10346;10347;10348	9070;9071;9072;9073;9074;9075;9076	9074				7	0	112070000	0	83476000	0	71879000
GGNLLKEEK	EFERKASDPNRFTNRGGNLLKEEKQRAKLQ	NRFTNRGGNLLKEEKQRAKLQKMLPKLEEE	R	G	G	E	K	Q	0	0	1	0	0	0	2	2	0	0	2	2	0	0	0	0	0	0	0	0	0	0	9	1	986.54	O43663;H0YL53	O43663	382	390	PRC1	Protein regulator of cytokinesis 1	yes	no	2	0.0027272	123.5		By matching		By matching		By MS/MS		1		1		1	59479000	0	15988000	0	19577000	0	23914000			2711	505	2996	10349;10350;10351	9077	9077				1	0	1397700	0	1312700	0	1321200
GGNRFEPYANPTK	RPAQNEKRKEKNIKRGGNRFEPYANPTKRY	KRGGNRFEPYANPTKRYRAFITNIPFDVKW	R	G	G	T	K	R	1	1	2	0	0	0	1	2	0	0	0	1	0	1	2	0	1	0	1	0	0	0	13	1	1449.7	P52272;A0A087X0X3;M0R019;M0R2T0;M0R0N3;M0QYQ7;M0R0Y6	P52272	57	69	HNRNPM	Heterogeneous nuclear ribonucleoprotein M	yes	no	2;3	7.2764e-13	172.13		By MS/MS		By MS/MS		By MS/MS		2		2		2	187590000	0	45417000	0	56420000	0	85752000			2712	685	2997	10352;10353;10354;10355;10356;10357	9078;9079;9080;9081;9082;9083	9083				6	0	3970300	0	3783200	0	4737700
GGNRFEPYANPTKR	RPAQNEKRKEKNIKRGGNRFEPYANPTKRY	RGGNRFEPYANPTKRYRAFITNIPFDVKWQ	R	G	G	K	R	Y	1	2	2	0	0	0	1	2	0	0	0	1	0	1	2	0	1	0	1	0	0	0	14	2	1605.8	P52272;A0A087X0X3;M0R019;M0R2T0;M0R0N3;M0QYQ7;M0R0Y6	P52272	57	70	HNRNPM	Heterogeneous nuclear ribonucleoprotein M	yes	no	2;3	1.4501e-14	194.96	By MS/MS	By MS/MS	By matching	By MS/MS	By MS/MS	By MS/MS	1	3	1	3	1	3	458360000	1771700	124810000	1255900	167680000	2046700	160790000			2713	685	2998	10358;10359;10360;10361;10362;10363;10364;10365;10366;10367;10368;10369	9084;9085;9086;9087;9088;9089	9086				6	1771700	10911000	1283400	11244000	1717500	8883400
GGPFSDSYR	FHVNFEDNDNRSVLKGGPFSDSYRLFQFHF	NRSVLKGGPFSDSYRLFQFHFHWGSTNEHG	K	G	G	Y	R	L	0	1	0	1	0	0	0	2	0	0	0	0	0	1	1	2	0	0	1	0	0	0	9	0	984.43	E5RHP7;P00915;E5RH81;E5RIF9;E5RG43;E5RFE7;E5RGU8;E5RFL2;H0YBE2	E5RHP7	82	90	CA1	Carbonic anhydrase 1	yes	no	2	0.035283	71.501						By MS/MS						1	5390300	0	0	0	0	0	5390300			2714	312	2999	10370	9090	9090				1	0	0	0	0	0	297810
GGPGGELPR	ANLGRTTLSTRGPPRGGPGGELPRGPQAGL	TRGPPRGGPGGELPRGPQAGLGPRRSQQGP	R	G	G	P	R	G	0	1	0	0	0	0	1	4	0	0	1	0	0	0	2	0	0	0	0	0	0	0	9	0	838.43	Q04637;A0A7I2Y1C3;C9JF13;C9J6B6;E7EUU4;E7EX73;C9K073;C9J2Z7;E9PGM1	E7EUU4	646	654	EIF4G1	Eukaryotic translation initiation factor 4 gamma 1	no	no	2	0.004177	109.36		By MS/MS		By matching		By MS/MS		1		1		1	1704800000	0	415840000	0	543330000	0	745640000			2715	196;331;339	3000	10371;10372;10373	9091;9092	9091				2	0	36353000	0	36433000	0	41196000
GGPGGPGPQGPAGK	GPKGNDGAPGKNGERGGPGGPGPQGPAGKN	RGGPGGPGPQGPAGKNGETGPQGPPGPTGP	R	G	G	G	K	N	1	0	0	0	0	1	0	7	0	0	0	1	0	0	4	0	0	0	0	0	0	0	14	0	1132.56	CON__P04258	CON__P04258	597	610			yes	yes	2	0.00095095	109.66			By MS/MS						2				18136000	0	0	18136000	0	0	0		+	2716	276	3001;3002	10374;10375	9093;9094	9093	496			1	0	0	18533000	0	0	0
GGPNIITLADIVK	KKKIKREIKILENLRGGPNIITLADIVKDP	LRGGPNIITLADIVKDPVSRTPALVFEHVN	R	G	G	V	K	D	1	0	1	1	0	0	0	2	0	3	1	1	0	0	1	0	1	0	0	1	0	0	13	0	1309.76	P68400;E7EU96;A0A2R8YD58;A0A2R8YF43;A0A2R8Y5A0;A0A2R8YFU2;A0A2R8YDP2;Q8NEV1;A0A2R8Y4D6;A0A2R8Y4H0;V9GYA2;A0A2R8YEW1;A0A2R8YCK2	P68400	90	102	CSNK2A1;CSNK2A3	Casein kinase II subunit alpha;Casein kinase II subunit alpha 3	yes	no	2	0.0016855	84.658						By MS/MS						1	9485800	0	0	0	0	0	9485800			2717	134	3003	10376	9095	9095				1	0	0	0	0	0	524080
GGPNIITLADIVKDPVSR	KKKIKREIKILENLRGGPNIITLADIVKDP	NIITLADIVKDPVSRTPALVFEHVNNTDFK	R	G	G	S	R	T	1	1	1	2	0	0	0	2	0	3	1	1	0	0	2	1	1	0	0	2	0	0	18	1	1864.04	P68400;E7EU96;A0A2R8YD58;A0A2R8YF43;A0A2R8Y5A0;Q8NEV1;A0A2R8Y4D6;A0A2R8Y4H0;V9GYA2;A0A2R8YEW1	P68400	90	107	CSNK2A1;CSNK2A3	Casein kinase II subunit alpha;Casein kinase II subunit alpha 3	yes	no	2;3	4.7885e-23	171.29		By MS/MS		By MS/MS		By MS/MS		2		2		2	158900000	0	37146000	0	29182000	0	92574000			2718	134	3004	10377;10378;10379;10380;10381;10382	9096;9097;9098;9099;9100;9101	9099				6	0	3247300	0	1956800	0	5114600
GGPPCKPPAPEDEDEAWR	GPAGNWGPPGDYPDRGGPPCKPPAPEDEDE	PCKPPAPEDEDEAWRQRRKQSSSEISLAVE	R	G	G	W	R	Q	2	1	0	2	1	0	3	2	0	0	0	1	0	0	5	0	0	1	0	0	0	0	18	1	2006.88	P48634	P48634	433	450	PRRC2A	Protein PRRC2A	yes	yes	3	5.6626e-05	100.04		By MS/MS		By MS/MS		By MS/MS		1		1		1	44802000	0	3196200	0	15797000	0	25808000			2719	668	3005	10383;10384;10385	9102;9103;9104;9105	9105				4	0	279410	0	1059300	0	1425900
GGPPFAFVEFEDPR	YKYGAIRDIDLKNRRGGPPFAFVEFEDPRD	RGGPPFAFVEFEDPRDAEDAVYGRDGYDYD	R	G	G	P	R	D	1	1	0	1	0	0	2	2	0	0	0	0	0	3	3	0	0	0	0	1	0	0	14	0	1563.74	J3KTL2;Q07955;J3QQV5;J3KSW7	J3KTL2	52	65	SRSF1	Serine/arginine-rich splicing factor 1	yes	no	2	0.00025745	104.22		By MS/MS				By MS/MS		1				1	61253000	0	25415000	0	0	0	35838000			2720	455	3006	10386;10387	9106;9107;9108;9109	9109				4	0	2221800	0	0	0	1980000
GGPPFAFVEFEDPRDAEDAVYGR	YKYGAIRDIDLKNRRGGPPFAFVEFEDPRD	EFEDPRDAEDAVYGRDGYDYDGYRLRVEFP	R	G	G	G	R	D	3	2	0	3	0	0	3	3	0	0	0	0	0	3	3	0	0	0	1	2	0	0	23	1	2540.16	J3KTL2;Q07955	J3KTL2	52	74	SRSF1	Serine/arginine-rich splicing factor 1	yes	no	2;3	3.0076e-54	201.48		By MS/MS	By MS/MS	By MS/MS	By matching	By MS/MS		2	1	2	1	2	497910000	0	157050000	654980	149100000	334700	190770000			2721	455	3007	10388;10389;10390;10391;10392;10393;10394;10395	9110;9111;9112;9113;9114;9115;9116;9117;9118;9119	9112				10	0	13729000	669320	9998000	280870	10540000
GGPPGPPISR	IKVQQLMAKGSDKRRGGPPGPPISRGLPLV	SDKRRGGPPGPPISRGLPLVDDGGWNTVPI	R	G	G	S	R	G	0	1	0	0	0	0	0	3	0	1	0	0	0	0	4	1	0	0	0	0	0	0	10	0	933.503	Q04637;A0A7I2Y1C3;H7C044;E7EUU4;E7EX73;E9PGM1	E7EUU4	994	1003	EIF4G1	Eukaryotic translation initiation factor 4 gamma 1	no	no	2	0.0012008	109.11		By MS/MS		By matching		By MS/MS		1		1		1	1047400000	0	270110000	0	314930000	0	462350000			2722	196;331;339	3008	10396;10397;10398	9120;9121	9120				2	0	23613000	0	21117000	0	25544000
GGPSPGDVEAIK	KTFNPGAGLPTDKKKGGPSPGDVEAIKNAI	KKKGGPSPGDVEAIKNAIANASTLAEVERL	K	G	G	I	K	N	1	0	0	1	0	0	1	3	0	1	0	1	0	0	2	1	0	0	0	1	0	0	12	0	1125.57	P09661;H0YMA0;H0YLR3	P09661	194	205	SNRPA1	U2 small nuclear ribonucleoprotein A	yes	no	2	0.026912	58.743						By MS/MS						1	25121000	0	0	0	0	0	25121000			2723	576	3009	10399	9122	9122				1	0	0	0	0	0	1387900
GGPTVDPEELFR	GFDPGASGSQHSYWKGGPTVDPEELFRKIF	YWKGGPTVDPEELFRKIFGEFSSSSFGDFQ	K	G	G	F	R	K	0	1	0	1	0	0	2	2	0	0	1	0	0	1	2	0	1	0	0	1	0	0	12	0	1315.64	Q96EY1	Q96EY1	176	187	DNAJA3	DnaJ homolog subfamily A member 3, mitochondrial	yes	yes	2	0.00063972	98.048		By matching	By matching	By matching		By MS/MS		1	1	1		1	49094000	0	11821000	131160	17770000	0	19372000			2724	1009	3010	10400;10401;10402;10403	9123	9123				1	0	1033400	134030	1191600	0	1070300
GGQEPDRPPLSGFLPPITPPEK	AASFAHLLNPAPPARGGQEPDRPPLSGFLP	PPLSGFLPPITPPEKFFLSQLMLAPPRELF	R	G	G	E	K	F	0	1	0	1	0	1	2	3	0	1	2	1	0	1	7	1	1	0	0	0	0	0	22	1	2328.21	Q9UKZ1	Q9UKZ1	161	182	CNOT11	CCR4-NOT transcription complex subunit 11	yes	yes	3	0.00014104	62.684		By MS/MS		By MS/MS		By MS/MS		1		1		1	13105000	0	2648600	0	4115200	0	6340800			2725	1156	3011	10404;10405;10406	9124;9125;9126	9124				3	0	231540	0	275940	0	350320
GGQLQEQLTQQLSQALSSAVAGR	EQRRLERALAEGQQRGGQLQEQLTQQLSQA	TQQLSQALSSAVAGRLERSIRDEIKKTVPP	R	G	G	G	R	L	3	1	0	0	0	6	1	3	0	0	4	0	0	0	0	3	1	0	0	1	0	0	23	0	2369.23	Q6P2E9	Q6P2E9	1016	1038	EDC4	Enhancer of mRNA-decapping protein 4	yes	yes	2;3	1.0719e-54	205.42		By MS/MS		By MS/MS		By MS/MS		2		2		2	19618000	0	6106400	0	7261400	0	6250100			2726	907	3012	10407;10408;10409;10410;10411;10412	9127;9128;9129;9130;9131;9132	9128				6	0	533820	0	486920	0	345310
GGQTASFALK	VKSIHRKRMPVKEVRGGQTASFALKKIKRS	VKEVRGGQTASFALKKIKRSSIRKGMVMVS	R	G	G	L	K	K	2	0	0	0	0	1	0	2	0	0	1	1	0	1	0	1	1	0	0	0	0	0	10	0	978.513	O00178;B0QY59	O00178	457	466	GTPBP1	GTP-binding protein 1	yes	no	2	0.021115	72.23						By MS/MS						1	7473700	0	0	0	0	0	7473700			2727	483	3013	10413	9133	9133				1	0	0	0	0	0	412920
GGQYENFR	YADPYYDYEIERFWRGGQYENFRVQYTETE	EIERFWRGGQYENFRVQYTETEPYHNYRER	R	G	G	F	R	V	0	1	1	0	0	1	1	2	0	0	0	0	0	1	0	0	0	0	1	0	0	0	8	0	969.43	E7ERS3;Q86VM9	E7ERS3	406	413	ZC3H18	Zinc finger CCCH domain-containing protein 18	yes	no	2	0.0033529	151.51		By MS/MS		By MS/MS		By MS/MS		1		1		1	35945000	0	7534400	0	11712000	0	16699000			2728	324	3014	10414;10415;10416	9134;9135;9136	9135				3	0	658650	0	785320	0	922620
GGRPNEIEPPPPEMPPWQK	ACAINKVLMGRVPDRGGRPNEIEPPPPEMP	NEIEPPPPEMPPWQKRQDGPQQQTGGRGGG	R	G	G	Q	K	R	0	1	1	0	0	1	3	2	0	1	0	1	1	0	7	0	0	1	0	0	0	0	19	1	2155.05	Q8NCA5;Q52LJ0	Q8NCA5	306	324	FAM98A;FAM98B	Protein FAM98A;Protein FAM98B	no	no	3	0.0017743	55.763		By MS/MS		By MS/MS		By MS/MS		2		2		2	111620000	0	33937000	0	39768000	0	37916000			2729	967;868	3015;3016	10417;10418;10419;10420;10421;10422	9137;9138;9139;9140;9141	9141			794	5	0	2966800	0	2666600	0	2094800
GGSDDSSKDPIDVNYEK	LDNLLDIEVAYSLLRGGSDDSSKDPIDVNY	SDDSSKDPIDVNYEKLKTDIKVVDRDSEEA	R	G	G	E	K	L	0	0	1	4	0	0	1	2	0	1	0	2	0	0	1	3	0	0	1	1	0	0	17	1	1824.8	A0A7I2V3E1;P09874	A0A7I2V3E1	737	753	PARP1	Poly [ADP-ribose] polymerase 1	yes	no	3	0.00087444	70.783		By MS/MS		By MS/MS		By MS/MS		1		1		1	27585000	0	8278000	0	10802000	0	8505100			2730	184	3017	10423;10424;10425	9142;9143;9144	9142				3	0	723650	0	724340	0	469890
GGSGGGGSISGGGYGSGGGSGGR	GSSSYGSGGRQSGSRGGSGGGGSISGGGYG	ISGGGYGSGGGSGGRYGSGGGSKGGSISGG	R	G	G	G	R	Y	0	1	0	0	0	0	0	15	0	1	0	0	0	0	0	5	0	0	1	0	0	0	23	0	1740.74	CON__P35908;CON__P35908v2;P35908	CON__P35908v2	550	572	KRT2	Keratin, type II cytoskeletal 2 epidermal	no	no	2	1.5426e-61	220.6	By MS/MS	By MS/MS	By MS/MS	By MS/MS	By MS/MS	By MS/MS	1	1	1	1	1	1	86971000	20325000	4535300	14184000	9846100	29669000	8411900		+	2731	286;287	3018	10426;10427;10428;10429;10430;10431	9145;9146;9147;9148;9149;9150	9148				6	20325000	396480	14495000	660230	24897000	464750
GGSGGSHGGGSGFGGESGGSYGGGEEASGSGGGYGGGSGK	GGGSGGGYGGGSGSRGGSGGSHGGGSGFGG	EASGSGGGYGGGSGKSSHS___________	R	G	G	G	K	S	1	0	0	0	0	0	3	23	1	0	0	1	0	1	0	8	0	0	2	0	0	0	40	0	3222.27	P35527;CON__P35527;K7EQQ3	P35527	580	619	KRT9	Keratin, type I cytoskeletal 9	yes	no	3	1.1937e-157	224.54	By MS/MS	By MS/MS		By MS/MS	By MS/MS	By MS/MS	1	1		1	1	2	135080000	40405000	8026600	0	16435000	61754000	8456200		+	2732	639	3019	10432;10433;10434;10435;10436;10437	9151;9152;9153;9154;9155;9156;9157;9158	9155				8	40405000	701680	0	1102000	51822000	467200
GGSGGSYGGGGSGGGYGGGSGSR	GGRGGSGGSYGRGSRGGSGGSYGGGGSGGG	GGGSGGGYGGGSGSRGGSGGSYGGGSGSGG	R	G	G	S	R	G	0	1	0	0	0	0	0	15	0	0	0	0	0	0	0	5	0	0	2	0	0	0	23	0	1790.72	P35527;CON__P35527;K7EQQ3	P35527	491	513	KRT9	Keratin, type I cytoskeletal 9	yes	no	2;3	6.4517e-265	349.54	By MS/MS	By MS/MS	By MS/MS	By MS/MS	By MS/MS	By MS/MS	2	1	1	1	2	1	385130000	72567000	22510000	71433000	50739000	143320000	24561000		+	2733	639	3020	10438;10439;10440;10441;10442;10443;10444;10445	9159;9160;9161;9162;9163;9164;9165;9166	9162				7	72567000	1967800	72996000	3402300	120270000	1357000
GGSGSGPTIEEVD	AGGPGPGGFGAQGPKGGSGSGPTIEEVD__	PKGGSGSGPTIEEVD_______________	K	G	G	V	D	-	0	0	0	1	0	0	2	4	0	1	0	0	0	0	1	2	1	0	0	1	0	0	13	0	1203.53	A0A0G2JIW1;P0DMV9;P0DMV8;V9GZ37	A0A0G2JIW1	630	642	HSPA1B;HSPA1A	Heat shock 70 kDa protein 1B;Heat shock 70 kDa protein 1A	yes	no	2	0.0004697	95.358		By MS/MS	By MS/MS	By MS/MS	By MS/MS	By matching		1	1	1	1	1	292510000	0	90780000	6728100	98330000	6504000	90169000			2734	97	3021	10446;10447;10448;10449;10450	9167;9168;9169;9170	9167				4	0	7936000	6875300	6593500	5458000	4981700
GGSGSHNWGTVKDELTESPK	SSFSHYSGLKHEDKRGGSGSHNWGTVKDEL	HNWGTVKDELTESPKYIQKQISYNYSDLDQ	R	G	G	P	K	Y	0	0	1	1	0	0	2	4	1	0	1	2	0	0	1	3	2	1	0	1	0	0	20	1	2084.98	Q8NC51	Q8NC51	217	236	SERBP1	Plasminogen activator inhibitor 1 RNA-binding protein	yes	yes	3;4	4.5247e-05	85.231		By MS/MS		By MS/MS		By MS/MS		2		2		1	91867000	0	41996000	0	32530000	0	17340000			2735	966	3022	10451;10452;10453;10454;10455	9171;9172;9173;9174	9172				4	0	3671300	0	2181300	0	958040
GGSISGGGYGSGGGK	GGGSGGRYGSGGGSKGGSISGGGYGSGGGK	GGSISGGGYGSGGGKHSSGGGSRGGSSSGG	K	G	G	G	K	H	0	0	0	0	0	0	0	9	0	1	0	1	0	0	0	3	0	0	1	0	0	0	15	0	1196.54	CON__P35908;CON__P35908v2;P35908	CON__P35908v2	581	595	KRT2	Keratin, type II cytoskeletal 2 epidermal	no	no	2	0.00011758	110.08	By MS/MS	By matching	By MS/MS	By matching	By matching	By matching	1	1	1	1	1	1	79000000	21064000	6846700	11734000	15610000	14859000	8886300		+	2736	286;287	3023	10456;10457;10458;10459;10460;10461	9175;9176	9175				2	21064000	598530	11991000	1046700	12469000	490960
GGSPFAIVITQQHQIHR	NTEVSLSQALEDVSRGGSPFAIVITQQHQI	SPFAIVITQQHQIHRSCTVNIMFGTPQEHR	R	G	G	H	R	S	1	1	0	0	0	3	0	2	2	3	0	0	0	1	1	1	1	0	0	1	0	0	17	0	1888.01	Q9HCD5	Q9HCD5	248	264	NCOA5	Nuclear receptor coactivator 5	yes	yes	4	0.011825	41.695						By MS/MS						1	10872000	0	0	0	0	0	10872000			2737	1094	3024	10462	9177	9177				1	0	0	0	0	0	600690
GGSPYNQFDIIPGDTLGGHTGPAGDSWLPAK	NMHKNGAIVAPGKTRGGSPYNQFDIIPGDT	GGHTGPAGDSWLPAKSPPTNKIGSKSSNAS	R	G	G	A	K	S	2	0	1	3	0	1	0	7	1	2	2	1	0	1	4	2	2	1	1	0	0	0	31	0	3124.49	Q9UPQ9;H0Y720	Q9UPQ9	1430	1460	TNRC6B	Trinucleotide repeat-containing gene 6B protein	yes	no	3	0.00072926	35.923		By MS/MS		By MS/MS		By MS/MS		1		1		1	3997800	0	1095300	0	1292600	0	1609900			2738	1171	3025	10463;10464;10465	9178;9179;9180	9178				3	0	95747	0	86678	0	88945
GGSSSGGGYGSGGGGSSSVK	YGSGGGKHSSGGGSRGGSSSGGGYGSGGGG	GGGYGSGGGGSSSVKGSSGEAFGSSVTFSF	R	G	G	V	K	G	0	0	0	0	0	0	0	10	0	0	0	1	0	0	0	7	0	0	1	1	0	0	20	0	1587.68	CON__P35908;CON__P35908v2;P35908	CON__P35908v2	604	623	KRT2	Keratin, type II cytoskeletal 2 epidermal	no	no	2	0.00014803	86.641	By MS/MS						1						4263900	4263900	0	0	0	0	0		+	2739	286;287	3026	10466	9181	9181				1	4263900	0	0	0	0	0
GGSTTGSQFLEQFK	VSMLGKGFGDVGEAKGGSTTGSQFLEQFKT	KGGSTTGSQFLEQFKTAQALAQLAAQHSQS	K	G	G	F	K	T	0	0	0	0	0	2	1	3	0	0	1	1	0	2	0	2	2	0	0	0	0	0	14	0	1485.71	F8W726;Q14157	F8W726	365	378	UBAP2L	Ubiquitin-associated protein 2-like	yes	no	2	6.3072e-06	123.79		By MS/MS		By matching				1		1			61184000	0	28858000	0	32326000	0	0			2740	379	3027	10467;10468	9182	9182				1	0	2522700	0	2167600	0	0
GGTLLSVTGEVEPR	PTPRGLLGDAPNDPRGGTLLSVTGEVEPRG	RGGTLLSVTGEVEPRGYLGPPHQGPPMHHV	R	G	G	P	R	G	0	1	0	0	0	0	2	3	0	0	2	0	0	0	1	1	2	0	0	2	0	0	14	0	1413.75	E9PID8;E7EWR4;P33240;Q9H0L4	E9PID8	314	327	CSTF2;CSTF2T	Cleavage stimulation factor subunit 2;Cleavage stimulation factor subunit 2 tau variant	yes	no	2	0.00056261	92.866		By MS/MS		By MS/MS		By MS/MS		1		1		1	11238000	0	2866300	0	4521100	0	3850400			2741	332	3028	10469;10470;10471	9183;9184;9185	9184				3	0	250570	0	303160	0	212730
GGVSLAALKK	VSELIVQAASSSKERGGVSLAALKKALAAA	SSKERGGVSLAALKKALAAAGYDVEKNNSR	R	G	G	K	K	A	2	0	0	0	0	0	0	2	0	0	2	2	0	0	0	1	0	0	0	1	0	0	10	1	942.586	Q02539	Q02539	58	67	HIST1H1A	Histone H1.1	yes	yes	2	0.014991	76.827		By MS/MS		By MS/MS		By matching		1		1		1	39828000	0	5815400	0	8775100	0	25237000			2742	776	3029	10472;10473;10474	9186;9187	9187				2	0	508380	0	588410	0	1394300
GGYDGYRPSFSNTPNSGYTQSQFSAPR	RGLMNGYRGPANGFRGGYDGYRPSFSNTPN	TPNSGYTQSQFSAPRDYSGYQRDGYQQNFK	R	G	G	P	R	D	1	2	2	1	0	2	0	4	0	0	0	0	0	2	3	5	2	0	3	0	0	0	27	1	2940.31	Q14444;G3V153	Q14444	634	660	CAPRIN1	Caprin-1	yes	no	3;4	3.3834e-38	143.32		By MS/MS		By MS/MS		By MS/MS		2		4		3	213310000	0	39776000	0	87002000	0	86534000			2743	837	3030;3031	10475;10476;10477;10478;10479;10480;10481;10482;10483	9188;9189;9190;9191;9192;9193;9194;9195;9196	9189	345;346			9	0	3477200	0	5834000	0	4780900
GHAGLAGAR	GPKGPTGDPGKNGDKGHAGLAGARGAPGPD	GKNGDKGHAGLAGARGAPGPDGNNGAQGPP	K	G	H	A	R	G	3	1	0	0	0	0	0	3	1	0	1	0	0	0	0	0	0	0	0	0	0	0	9	0	808.43	A0A087WTA8;P08123	A0A087WTA8	509	517	COL1A2	Collagen alpha-2(I) chain	yes	no	2	0.00064926	198.32			By MS/MS						1				16941000	0	0	16941000	0	0	0			2744	14	3032	10484	9197	9197				1	0	0	17312000	0	0	0
GHALLILRPEELGFLR	YIHRVGRTARGLNGRGHALLILRPEELGFL	HALLILRPEELGFLRYLKQSKVPLSEFDFS	R	G	H	L	R	Y	1	2	0	0	0	0	2	2	1	1	5	0	0	1	1	0	0	0	0	0	0	0	16	1	1833.06	Q9NVP1;H7C452	Q9NVP1	524	539	DDX18	ATP-dependent RNA helicase DDX18	yes	no	3	1.4659e-05	113.4		By MS/MS		By MS/MS		By MS/MS		1		1		1	63183000	0	17022000	0	13778000	0	32382000			2745	1113	3033	10485;10486;10487	9198;9199;9200;9201	9200				3	0	1488100	0	923880	0	1789100
GHAVGDIPGVR	IEENDEVLVAGFGRKGHAVGDIPGVRFKVV	FGRKGHAVGDIPGVRFKVVKVANVSLLALY	K	G	H	V	R	F	1	1	0	1	0	0	0	3	1	1	0	0	0	0	1	0	0	0	0	2	0	0	11	0	1076.57	P62266;D6RD47	P62266	109	119	RPS23	40S ribosomal protein S23	yes	no	2;3	0.00046293	128.36		By MS/MS		By MS/MS		By MS/MS		2		2		2	276700000	0	33946000	0	106360000	0	136390000			2746	717	3034	10488;10489;10490;10491;10492;10493	9202;9203;9204	9203				3	0	2967500	0	7132000	0	7535400
GHEEFPLDGR	RDEPPRAPWNHGEERGHEEFPLDGRNAPME	HGEERGHEEFPLDGRNAPMERERLDDWDRE	R	G	H	G	R	N	0	1	0	1	0	0	2	2	1	0	1	0	0	1	1	0	0	0	0	0	0	0	10	0	1155.53	P49750;H0YIQ2	P49750	1200	1209	YLPM1	YLP motif-containing protein 1	yes	no	2	0.00046483	122.28				By MS/MS		By matching				1		1	19485000	0	0	0	7013400	0	12471000			2747	674	3035	10494;10495	9205	9205				1	0	0	0	470280	0	689020
GHFEAFGTLTDCVVVVNPQTK	FIGGLNVQTSESGLRGHFEAFGTLTDCVVV	GTLTDCVVVVNPQTKRSRCFGFVTYSNVEE	R	G	H	T	K	R	1	0	1	1	1	1	1	2	1	0	1	1	0	2	1	0	3	0	0	4	0	0	21	0	2318.14	Q13151	Q13151	25	45	HNRNPA0	Heterogeneous nuclear ribonucleoprotein A0	yes	yes	3	5.4179e-08	104.84		By MS/MS		By MS/MS		By MS/MS		1		1		1	125300000	0	8877100	0	42926000	0	73500000			2748	810	3036	10496;10497;10498	9206;9207;9208;9209;9210	9207				5	0	776030	0	2878400	0	4060800
GHFGPIHCVR	YKYDYNSGEELESYKGHFGPIHCVRFSPDG	LESYKGHFGPIHCVRFSPDGELYASGSEDG	K	G	H	V	R	F	0	1	0	0	1	0	0	2	2	1	0	0	0	1	1	0	0	0	0	1	0	0	10	0	1178.58	Q9Y3F4;H0YH33	Q9Y3F4	263	272	STRAP	Serine-threonine kinase receptor-associated protein	yes	no	3	0.00012566	117.89		By matching		By matching		By MS/MS		1		1		1	40797000	0	1796500	0	18392000	0	20608000			2749	1182	3037	10499;10500;10501	9211	9211				1	0	157050	0	1233300	0	1138600
GHFGPINSVAFHPDGK	RFFHLAFEEEFGRVKGHFGPINSVAFHPDG	HFGPINSVAFHPDGKSYSSGGEDGYVRIHY	K	G	H	G	K	S	1	0	1	1	0	0	0	3	2	1	0	1	0	2	2	1	0	0	0	1	0	0	16	0	1678.82	Q13347;A0A7I2YQF8;A0A7I2YQI2;A0A7I2V613;A0A7I2V607;A0A7I2V3N2;A0A7I2V2M3;A0A7I2V3U3;A0A7I2V640;A0A7I2V685;A0A7I2V5V8;A0A7I2YQU2;A0A7I2YQC8;A0A7I2YQT9;A0A7I2V4C2	Q13347	283	298	EIF3I	Eukaryotic translation initiation factor 3 subunit I	yes	no	2;3;4	1.8939e-22	195.77		By MS/MS		By MS/MS	By matching	By MS/MS		4		3	1	6	2948000000	0	909220000	0	911890000	640330	1126200000			2750	198	3038;3039	10502;10503;10504;10505;10506;10507;10508;10509;10510;10511;10512;10513;10514;10515	9212;9213;9214;9215;9216;9217;9218;9219;9220;9221;9222;9223;9224	9218	72			13	0	79483000	0	61147000	537350	62223000
GHFLLSSK	EAWDLGVCRDSVRRKGHFLLSSKSGFWTIW	RDSVRRKGHFLLSSKSGFWTIWLWNKQKYE	K	G	H	S	K	S	0	0	0	0	0	0	0	1	1	0	2	1	0	1	0	2	0	0	0	0	0	0	8	0	887.486	P19474	P19474	367	374	TRIM21	E3 ubiquitin-protein ligase TRIM21	yes	yes	2	0.026954	88.954		By MS/MS		By MS/MS		By matching		1		1		1	44809000	0	10457000	0	13152000	0	21201000			2751	608	3040	10516;10517;10518	9225;9226	9226				1	0	914110	0	881890	0	1171300
GHLAFLSGQ	YKCGEKGHYANRCTKGHLAFLSGQ______	ANRCTKGHLAFLSGQ_______________	K	G	H	G	Q	-	1	0	0	0	0	1	0	2	1	0	2	0	0	1	0	1	0	0	0	0	0	0	9	0	928.477	C9JEV9;O95639;B7Z7B0	C9JEV9	203	211	CPSF4	Cleavage and polyadenylation specificity factor subunit 4	yes	no	2	0.0296	75.311		By matching		By MS/MS				1		1			7244600	0	1897400	0	5347100	0	0			2752	252	3041	10519;10520	9227	9227				1	0	165870	0	358550	0	0
GHLENNPALEK	VVLMGKNTMMRKAIRGHLENNPALEKLLPH	KAIRGHLENNPALEKLLPHIRGNVGFVFTK	R	G	H	E	K	L	1	0	2	0	0	0	2	1	1	0	2	1	0	0	1	0	0	0	0	0	0	0	11	0	1220.61	P05388;F8VWS0;F8VU65;F8VW21;F8VZS0;F8VPE8;G3V210;F8VQY6;F8VRK7;Q8NHW5;F8VS58;F8VWV4	P05388	67	77	RPLP0;RPLP0P6	60S acidic ribosomal protein P0;60S acidic ribosomal protein P0-like	yes	no	2;3	5.7679e-13	209.85	By MS/MS	By MS/MS		By MS/MS	By MS/MS	By MS/MS	1	2		2	1	2	657680000	3733900	178070000	0	220130000	0	255740000			2753	562	3042	10521;10522;10523;10524;10525;10526;10527;10528	9228;9229;9230;9231;9232;9233;9234;9235	9229				8	3733900	15567000	0	14761000	0	14129000
GHNCPKPVLNFYEANFPANVMDVIAR	QEVETYRRSKEITVRGHNCPKPVLNFYEAN	YEANFPANVMDVIARQNFTEPTAIQAQGWP	R	G	H	A	R	Q	3	1	4	1	1	0	1	1	1	1	1	1	1	2	3	0	0	0	1	3	0	0	26	1	2972.44	P17844;J3KTA4;A0A7I2V2S0;A0A7I2V507;J3QRQ7;J3KTQ4	P17844	86	111	DDX5	Probable ATP-dependent RNA helicase DDX5	yes	no	3;4	2.8051e-11	99.387		By matching		By MS/MS		By MS/MS		1		2		4	88019000	0	1074900	0	16459000	0	70485000			2754	604	3043;3044	10529;10530;10531;10532;10533;10534;10535	9236;9237;9238;9239;9240	9240			441	5	0	93964	0	1103600	0	3894200
GHNGWVTQIATTPQFPDMILSASR	______________________________	ATTPQFPDMILSASRDKTIIMWKLTRDETN	K	G	H	S	R	D	2	1	1	1	0	2	0	2	1	2	1	0	1	1	2	2	3	1	0	1	0	0	24	0	2626.3	P63244;J3KPE3;D6RHH4;D6RAC2;D6REE5;D6RFZ9;E9PD14;D6RBD0;D6RAU2;D6RGK8;D6R909;D6RHJ5;D6RDI0	P63244	13	36	GNB2L1	Guanine nucleotide-binding protein subunit beta-2-like 1;Guanine nucleotide-binding protein subunit beta-2-like 1, N-terminally processed	yes	no	3	2.9198e-14	116.35		By MS/MS		By MS/MS		By MS/MS		2		1		3	13476000	0	2587700	0	2130900	0	8757400			2755	747	3045;3046;3047	10536;10537;10538;10539;10540;10541	9241;9242;9243;9244;9245;9246;9247;9248	9244	305		680	7	0	226210	0	142890	0	483840
GHNTNVGAIVFHPK	KLWSVPDCNLLHTLRGHNTNVGAIVFHPKS	RGHNTNVGAIVFHPKSTVSLDPKDVNLASC	R	G	H	P	K	S	1	0	2	0	0	0	0	2	2	1	0	1	0	1	1	0	1	0	0	2	0	0	14	0	1489.78	O43172	O43172	271	284	PRPF4	U4/U6 small nuclear ribonucleoprotein Prp4	yes	yes	3	9.7e-05	94.023		By matching		By MS/MS		By MS/MS		1		1		1	93777000	0	22550000	0	25132000	0	46094000			2756	499	3048	10542;10543;10544	9249;9250	9249				2	0	1971300	0	1685200	0	2546700
GHQFSCVCLHGDR	LEQYFIQQGGGPDKKGHQFSCVCLHGDRKP	KKGHQFSCVCLHGDRKPHERKQNLERFKKG	K	G	H	D	R	K	0	1	0	1	2	1	0	2	2	0	1	0	0	1	0	1	0	0	0	1	0	0	13	0	1571.67	A0A7I2V430;A0A7I2V4F0;Q92499;A0A7I2V2M5;A0A087WZ71;A0A7I2YQ77;A0A087X2G1	A0A7I2V430	494	506	DDX1	ATP-dependent RNA helicase DDX1	yes	no	2;3	5.2072e-19	210.95				By MS/MS		By MS/MS				2		2	238050000	0	0	0	101590000	0	136460000			2757	188	3049	10545;10546;10547;10548	9251;9252;9253;9254	9251				4	0	0	0	6812100	0	7539500
GHQQLYWSHPR	______________________________	______________________________	M	G	H	P	R	K	0	1	0	0	0	2	0	1	2	0	1	0	0	0	1	1	0	1	1	0	0	0	11	0	1407.68	P62273;A0A2R8Y851	P62273	2	12	RPS29	40S ribosomal protein S29	yes	no	2;3;4	3.04e-105	306.33	By matching	By MS/MS		By MS/MS		By MS/MS	1	2		2		3	491100000	2505600	29898000	0	149640000	0	309060000			2758	719	3050	10549;10550;10551;10552;10553;10554;10555;10556	9255;9256;9257;9258;9259;9260;9261	9258				7	2505600	2613700	0	10034000	0	17075000
GHRIEEVPELPLVVEDKVEGYK	SALAASALPALVMSKGHRIEEVPELPLVVE	PELPLVVEDKVEGYKKTKEAVLLLKKLKAW	K	G	H	Y	K	K	0	1	0	1	0	0	5	2	1	1	2	2	0	0	2	0	0	0	1	4	0	0	22	2	2534.34	P36578;H3BM89	P36578	141	162	RPL4	60S ribosomal protein L4	yes	no	4	0.019253	27.52		By MS/MS				By MS/MS		1				1	10396000	0	2785200	0	0	0	7610500			2759	642	3051	10557;10558	9262;9263;9264	9264				3	0	243480	0	0	0	420470
GHSTCLSEGALSPDGTVLATASHDGYVK	PVDVSQIKQGFIVVKGHSTCLSEGALSPDG	DGTVLATASHDGYVKFWQIYIEGQDEPRCL	K	G	H	V	K	F	3	0	0	2	1	0	1	4	2	0	3	1	0	0	1	4	3	0	1	2	0	0	28	0	2829.32	Q6P2E9	Q6P2E9	295	322	EDC4	Enhancer of mRNA-decapping protein 4	yes	yes	4	4.3953e-13	85.537				By MS/MS		By MS/MS				1		1	29788000	0	0	0	12428000	0	17360000			2760	907	3052	10559;10560	9265;9266	9266				2	0	0	0	833370	0	959130
GHVDILAPTVQELAALEK	VTYGQKRAAGGGSYKGHVDILAPTVQELAA	DILAPTVQELAALEKEAQTSFLHLGYLPNQ	K	G	H	E	K	E	3	0	0	1	0	1	2	1	1	1	3	1	0	0	1	0	1	0	0	2	0	0	18	0	1903.04	A0A7I2V430;A0A7I2V4F0;Q92499;A0A7I2V2M5;A0A087WZ71;A0A7I2YQ77;A0A087X2G1	A0A7I2V430	660	677	DDX1	ATP-dependent RNA helicase DDX1	yes	no	2;3	3.0722e-28	176.23		By MS/MS	By matching	By MS/MS		By MS/MS		2	1	2		2	803490000	0	233880000	295750	265960000	0	303350000			2761	188	3053	10561;10562;10563;10564;10565;10566;10567	9267;9268;9269;9270;9271;9272;9273	9270				7	0	20446000	302220	17834000	0	16760000
GHVQPIR	MTKKRRNNGRAKKGRGHVQPIRCTNCARCV	NGRAKKGRGHVQPIRCTNCARCVPKDKAIK	R	G	H	I	R	C	0	1	0	0	0	1	0	1	1	1	0	0	0	0	1	0	0	0	0	1	0	0	7	0	805.456	P62854;Q5JNZ5	P62854	16	22	RPS26;RPS26P11	40S ribosomal protein S26;Putative 40S ribosomal protein S26-like 1	yes	no	2	0.0088534	150.06		By MS/MS		By MS/MS		By MS/MS		1		1		1	449150000	0	99957000	0	176230000	0	172970000			2762	734	3054	10568;10569;10570	9274;9275;9276	9275				3	0	8738200	0	11817000	0	9556500
GHVTQDAPIPGSPLYTIK	ADCVSAVYTVLARRRGHVTQDAPIPGSPLY	TQDAPIPGSPLYTIKAFIPAIDSFGFETDL	R	G	H	I	K	A	1	0	0	1	0	1	0	2	1	2	1	1	0	0	3	1	2	0	1	1	0	0	18	0	1893	Q15029	Q15029	855	872	EFTUD2	116 kDa U5 small nuclear ribonucleoprotein component	yes	yes	3	0.00014994	83.253		By MS/MS	By matching	By MS/MS		By MS/MS		1	1	1		1	31423000	0	10454000	804150	8973600	0	11191000			2763	848	3055	10571;10572;10573;10574	9277;9278;9279	9279				3	0	913880	821740	601720	0	618310
GHYAYDCHR	RPFDPNDRCYECGEKGHYAYDCHRYSRRRR	YECGEKGHYAYDCHRYSRRRRSRSRSRSHS	K	G	H	H	R	Y	1	1	0	1	1	0	0	1	2	0	0	0	0	0	0	0	0	0	2	0	0	0	9	0	1177.47	Q16629;A0A0B4J1Z1;C9JAB2;F8WEA1	Q16629	113	121	SRSF7	Serine/arginine-rich splicing factor 7	yes	no	2;3	0.00030827	190.08		By MS/MS		By MS/MS		By MS/MS		2		2		2	421170000	0	37541000	0	133570000	0	250050000			2764	861	3056	10575;10576;10577;10578;10579;10580	9280;9281;9282;9283;9284;9285	9285				5	0	3281800	0	8956800	0	13815000
GHYKGQQIGK	RSMPIRKDDEVQVVRGHYKGQQIGKVVQVY	VQVVRGHYKGQQIGKVVQVYRKKYVIYIER	R	G	H	G	K	V	0	0	0	0	0	2	0	3	1	1	0	2	0	0	0	0	0	0	1	0	0	0	10	1	1114.59	P61254;J3QRI7;J3QQQ9;J3QQV1;J3QRC4;J3KS10;Q9UNX3;E5RIT6	P61254	60	69	RPL26;RPL26L1	60S ribosomal protein L26;60S ribosomal protein L26-like 1	no	no	2;3	2.2427e-05	195.81		By matching		By MS/MS		By MS/MS		1		1		2	40757000	0	5318800	0	19593000	0	15846000			2765	704;1169	3057	10581;10582;10583;10584	9286;9287;9288	9286				3	0	464960	0	1313800	0	875470
GHYTEGAELVDSVLDVVR	NFVFGQSGAGNNWAKGHYTEGAELVDSVLD	TEGAELVDSVLDVVRKEAESCDCLQGFQLT	K	G	H	V	R	K	1	1	0	2	0	0	2	2	1	0	2	0	0	0	0	1	1	0	1	4	0	0	18	0	1957.97	Q5JP53;P07437;Q5ST81;Q13885;Q9BVA1;A0A0B4J269;Q13509;G3V2A3;P68371	Q5JP53	86	103	TUBB;TUBB2A;TUBB2B;TUBB3;TUBB4B	Tubulin beta chain;Tubulin beta-2A chain;Tubulin beta-2B chain;Tubulin beta-3 chain;Tubulin beta-4B chain	no	no	2;3	2.4245e-28	178.58	By MS/MS	By MS/MS	By MS/MS	By MS/MS		By MS/MS	1	1	1	1		1	10798000	476290	3238300	342150	2419500	0	4321700			2766	569;752	3058	10585;10586;10587;10588;10589	9289;9290;9291;9292;9293	9293				5	476290	283090	349640	162240	0	238770
GHYTIGK	QLITGKEDAANNYARGHYTIGKEIIDLVLD	DAANNYARGHYTIGKEIIDLVLDRIRKLAD	R	G	H	G	K	E	0	0	0	0	0	0	0	2	1	1	0	1	0	0	0	0	1	0	1	0	0	0	7	0	774.402	P68363;P68366;Q71U36;P0DPH8;P0DPH7;Q6PEY2	P68363	106	112	TUBA1B;TUBA4A;TUBA1A;TUBA3E	Tubulin alpha-1B chain;Tubulin alpha-4A chain;Tubulin alpha-1A chain;Tubulin alpha-3E chain	no	no	2	0.0087825	151.17	By MS/MS	By matching	By MS/MS	By matching		By matching	1	1	1	1		1	76762000	3109300	14789000	4508800	28716000	0	25638000			2767	751;920	3059	10590;10591;10592;10593;10594	9294;9295	9295				2	3109300	1292900	4607500	1925600	0	1416500
GIALWGGEK	RWSPKGTYLATFHQRGIALWGGEKFKQIQR	ATFHQRGIALWGGEKFKQIQRFSHQGVQLI	R	G	I	E	K	F	1	0	0	0	0	0	1	3	0	1	1	1	0	0	0	0	0	1	0	0	0	0	9	0	929.497	P55884;C9JQN7	P55884	356	364	EIF3B	Eukaryotic translation initiation factor 3 subunit B	yes	no	2	0.0055928	104.37		By matching	By matching	By MS/MS	By matching	By MS/MS		2	2	2	2	1	1752700000	0	572620000	45643000	493060000	13086000	628290000			2768	695	3060	10595;10596;10597;10598;10599;10600;10601;10602;10603	9296;9297	9297				2	0	50058000	46642000	33062000	10982000	34712000
GIALWGGEKFK	RWSPKGTYLATFHQRGIALWGGEKFKQIQR	FHQRGIALWGGEKFKQIQRFSHQGVQLIDF	R	G	I	F	K	Q	1	0	0	0	0	0	1	3	0	1	1	2	0	1	0	0	0	1	0	0	0	0	11	1	1204.66	P55884;C9JQN7	P55884	356	366	EIF3B	Eukaryotic translation initiation factor 3 subunit B	yes	no	2	0.0057508	84.213		By MS/MS		By matching		By MS/MS		1		1		1	14733000	0	7009200	0	3291200	0	4432700			2769	695	3061	10604;10605;10606	9298;9299	9299				2	0	612740	0	220690	0	244900
GIAQMLEK	MLYGLIHARYILTNRGIAQMLEKYQQGDFG	RYILTNRGIAQMLEKYQQGDFGYCPRVYCE	R	G	I	E	K	Y	1	0	0	0	0	1	1	1	0	1	1	1	1	0	0	0	0	0	0	0	0	0	8	0	888.474	A0A7I2YQ78;Q5SRQ6;P67870;Q5SRQ3;N0E472;A0A0G2JM12	A0A7I2YQ78	112	119	CSNK2B;CSNK2B-LY6G5B-1181;CSNK2B-LY6G5B--991	Casein kinase II subunit beta	yes	no	2	0.021747	86.472		By matching		By MS/MS		By matching		1		1		1	39575000	0	6444700	0	15847000	0	17283000			2770	197	3062	10607;10608;10609	9300	9300			151	1	0	563390	0	1062700	0	954870
GIAYIEFKTEADAEK	DAAEIRLVSKDGKSKGIAYIEFKTEADAEK	GIAYIEFKTEADAEKTFEEKQGTEIDGRSI	K	G	I	E	K	T	3	0	0	1	0	0	3	1	0	2	0	2	0	1	0	0	1	0	1	0	0	0	15	1	1683.84	A0A7I2V428;C9JLB1;A0A7I2V3F3;H7BY16;P19338;A0A7I2V5M5;A0A7I2V2U7;A0A7I2V349;A0A7I2V506	A0A7I2V428	430	444	NCL	Nucleolin	yes	no	3	0.0028043	63.062				By MS/MS						1			6094600	0	0	0	6094600	0	0			2771	185	3063	10610	9301	9301				1	0	0	0	408680	0	0
GIAYIEFKTEADAEKTFEEK	DAAEIRLVSKDGKSKGIAYIEFKTEADAEK	EFKTEADAEKTFEEKQGTEIDGRSISLYYT	K	G	I	E	K	Q	3	0	0	1	0	0	5	1	0	2	0	3	0	2	0	0	2	0	1	0	0	0	20	2	2318.13	A0A7I2V428;C9JLB1;A0A7I2V3F3;H7BY16;P19338;A0A7I2V5M5;A0A7I2V2U7;A0A7I2V349;A0A7I2V506	A0A7I2V428	430	449	NCL	Nucleolin	yes	no	3	0.00094579	58.49		By MS/MS						1					4623500	0	4623500	0	0	0	0			2772	185	3064	10611	9302	9302				1	0	404190	0	0	0	0
GICIALGMSKPPANITMFQFFSGIEK	KAQEGGGSEVFQELKGICIALGMSKPPANI	PANITMFQFFSGIEKKLKETLAKVPPNHVG	K	G	I	E	K	K	2	0	1	0	1	1	1	3	0	4	1	2	2	3	2	2	1	0	0	0	0	0	26	1	2856.44	Q8NCA5;E9PH82	Q8NCA5	148	173	FAM98A	Protein FAM98A	yes	no	3	0.00030182	48.685				By MS/MS		By MS/MS				1		1	1765400	0	0	0	966650	0	798750			2773	967	3065;3066	10612;10613	9303;9304	9303			853;854	2	0	0	0	64819	0	44130
GIDIHGVPYVINVTLPDEK	KGDVRFLICTDVAARGIDIHGVPYVINVTL	HGVPYVINVTLPDEKQNYVHRIGRVGRAER	R	G	I	E	K	Q	0	0	1	2	0	0	1	2	1	3	1	1	0	0	2	0	1	0	1	3	0	0	19	0	2078.1	A0A7I2V430;A0A7I2V4F0;Q92499;A0A7I2V2M5;A0A087WZ71;A0A087X2G1	A0A7I2V430	535	553	DDX1	ATP-dependent RNA helicase DDX1	yes	no	2;3	1.0693e-41	200.19		By MS/MS	By matching	By MS/MS	By matching	By MS/MS		2	1	2	1	2	767630000	0	270130000	256100	191420000	275930	305550000			2774	188	3067	10614;10615;10616;10617;10618;10619;10620;10621	9305;9306;9307;9308;9309;9310;9311	9306				7	0	23614000	261710	12836000	231560	16881000
GIDIHGVPYVINVTLPDEKQNYVHR	KGDVRFLICTDVAARGIDIHGVPYVINVTL	INVTLPDEKQNYVHRIGRVGRAERMGLAIS	R	G	I	H	R	I	0	1	2	2	0	1	1	2	2	3	1	1	0	0	2	0	1	0	2	4	0	0	25	1	2875.5	A0A7I2V430;A0A7I2V4F0;Q92499;A0A7I2V2M5;A0A087WZ71;A0A087X2G1	A0A7I2V430	535	559	DDX1	ATP-dependent RNA helicase DDX1	yes	no	4	2.934e-24	136.64		By MS/MS		By MS/MS		By MS/MS		1		1		1	107870000	0	20642000	0	64722000	0	22503000			2775	188	3068	10622;10623;10624	9312;9313;9314;9315	9313				4	0	1804500	0	4340000	0	1243300
GIDIPEVNWVLQYDPPSNASAFVHR	KLQSGILVCTDVMARGIDIPEVNWVLQYDP	LQYDPPSNASAFVHRCGRTARIGHGGSALV	R	G	I	H	R	C	2	1	2	2	0	1	1	1	1	2	1	0	0	1	3	2	0	1	1	3	0	0	25	0	2823.4	Q8NHQ9	Q8NHQ9	331	355	DDX55	ATP-dependent RNA helicase DDX55	yes	yes	3	0.0078183	32.952		By MS/MS		By MS/MS		By matching		1		1		1	3184700	0	680600	0	955190	0	1549000			2776	975	3069	10625;10626;10627	9316;9317	9317				2	0	59497	0	64051	0	85578
GIDIQAVNVVINFDFPK	NGLCRNLVCTDLFTRGIDIQAVNVVINFDF	DIQAVNVVINFDFPKLAETYLHRIGRSGRF	R	G	I	P	K	L	1	0	2	2	0	1	0	1	0	3	0	1	0	2	1	0	0	0	0	3	0	0	17	0	1888.01	P26196	P26196	397	413	DDX6	Probable ATP-dependent RNA helicase DDX6	yes	yes	2	2.6476e-05	113.65		By MS/MS		By MS/MS		By MS/MS		1		1		1	4771000	0	2435200	0	1510300	0	825500			2777	619	3070	10628;10629;10630	9318;9319;9320	9318				3	0	212880	0	101270	0	45608
GIDLLKK	LSEKYKKLVLRIPNRGIDLLKKDKSRKRSY	LVLRIPNRGIDLLKKDKSRKRSYSPDGKES	R	G	I	K	K	D	0	0	0	1	0	0	0	1	0	1	2	2	0	0	0	0	0	0	0	0	0	0	7	1	785.501	A8MXP9;P43243;A0A0R4J2E8;D6REM6;B3KM87	A8MXP9	583	589	MATR3	Matrin-3	yes	no	2	0.022132	106.76		By matching		By matching		By MS/MS		1		1		1	234000000	0	37535000	0	75250000	0	121220000			2778	217	3071	10631;10632;10633	9321	9321				1	0	3281300	0	5045900	0	6697300
GIDRYNPENLATLER	AMFEQMRANVGKLLKGIDRYNPENLATLER	GIDRYNPENLATLERYVETQAKENAYDLEA	K	G	I	E	R	Y	1	2	2	1	0	0	2	1	0	1	2	0	0	0	1	0	1	0	1	0	0	0	15	1	1759.89	Q9UBQ5;K7ERF1;K7ES31	Q9UBQ5	17	31	EIF3K	Eukaryotic translation initiation factor 3 subunit K	yes	no	2;3	1.9852e-52	255.23		By MS/MS		By MS/MS		By MS/MS		2		2		3	798840000	0	196300000	0	287410000	0	315130000			2779	1135	3072	10634;10635;10636;10637;10638;10639;10640	9322;9323;9324;9325;9326;9327	9327				6	0	17161000	0	19272000	0	17411000
GIDVQQVSLVINYDLPTNR	SGSSRVLITTDLLARGIDVQQVSLVINYDL	QQVSLVINYDLPTNRENYIHRIGRGGRFGR	R	G	I	N	R	E	0	1	2	2	0	2	0	1	0	2	2	0	0	0	1	1	1	0	1	3	0	0	19	0	2143.13	P60842;Q14240;E7EQG2	P60842	335	353	EIF4A1;EIF4A2	Eukaryotic initiation factor 4A-I;Eukaryotic initiation factor 4A-II;Eukaryotic initiation factor 4A-II, N-terminally processed	no	no	2;3	2.4719e-29	172.1		By MS/MS		By MS/MS		By MS/MS		2		2		2	130490000	0	15839000	0	55597000	0	59058000			2780	700;832	3073	10641;10642;10643;10644;10645;10646	9328;9329;9330;9331;9332;9333;9334;9335;9336	9330				9	0	1384700	0	3728000	0	3262900
GIFLANKKVDDQVK	MGNIIIELYEVAGIKGIFLANKKVDDQVKT	KGIFLANKKVDDQVKTYITYNKGRDWRLLQ	K	G	I	V	K	T	1	0	1	2	0	1	0	1	0	1	1	3	0	1	0	0	0	0	0	2	0	0	14	2	1573.88	Q9UPU3	Q9UPU3	500	513	SORCS3	VPS10 domain-containing receptor SorCS3	yes	yes	2	0.028869	46.462						By MS/MS						1	9933100	0	0	0	0	0	9933100			2781	1173	3074	10647	9337	9337	466			0	0	0	0	0	0	548790
GIFLGDDEWR	KKFWEPDDSTKDGQKGIFLGDDEWRETAWG	KDGQKGIFLGDDEWRETAWGASHHSMSQPI	K	G	I	W	R	E	0	1	0	2	0	0	1	2	0	1	1	0	0	1	0	0	0	1	0	0	0	0	10	0	1206.57	Q8TB72;C9JW01	Q8TB72	37	46	PUM2	Pumilio homolog 2	yes	no	2	0.022818	69.954		By MS/MS		By MS/MS		By matching		1		1		1	17038000	0	5776600	0	3115100	0	8146200			2782	977	3075	10648;10649;10650	9338;9339	9338				1	0	504990	0	208880	0	450070
GIFLGDQWR	KKFWETDESSKDGPKGIFLGDQWRDSAWGT	SKDGPKGIFLGDQWRDSAWGTSDHSVSQPI	K	G	I	W	R	D	0	1	0	1	0	1	0	2	0	1	1	0	0	1	0	0	0	1	0	0	0	0	9	0	1090.56	Q5T1Z4;Q5T1Z8;Q14671;H0YEH2	Q5T1Z4	165	173	PUM1	Pumilio homolog 1	yes	no	2	0.0088922	98.299						By MS/MS						1	21165000	0	0	0	0	0	21165000			2783	838	3076	10651	9340	9340				1	0	0	0	0	0	1169300
GIFVFGNPQLSVIALGSR	IKTARFLKSELENIKGIFVFGNPQLSVIAL	VFGNPQLSVIALGSRDFDIYRLSNLMTAKG	K	G	I	S	R	D	1	1	1	0	0	1	0	3	0	2	2	0	0	2	1	2	0	0	0	2	0	0	18	0	1874.04	O95470	O95470	439	456	SGPL1	Sphingosine-1-phosphate lyase 1	yes	yes	2	0.0064177	57.802		By matching		By MS/MS		By matching		1		1		1	912110	0	266470	0	377620	0	268020			2784	540	3077	10652;10653;10654	9341	9341				1	0	23294	0	25322	0	14808
GIGELVSEEPFVVK	LCTCDRRKAQWYLDKGIGELVSEEPFVVKL	KGIGELVSEEPFVVKLRFEPAGRPESPGDY	K	G	I	V	K	L	0	0	0	0	0	0	3	2	0	1	1	1	0	1	1	1	0	0	0	3	0	0	14	0	1501.8	Q9NVH0	Q9NVH0	383	396	EXD2	Exonuclease 3-5 domain-containing protein 2	yes	yes	2	0.0061134	69.672		By matching		By matching		By MS/MS		1		1		1	4922300	0	682070	0	929370	0	3310900			2785	1111	3078	10655;10656;10657	9342	9342				1	0	59626	0	62319	0	182920
GIGHVIK	EICLRYKGDLAPLWKGIGHVIKVPDNYGDE	GDLAPLWKGIGHVIKVPDNYGDEIAIELRS	K	G	I	I	K	V	0	0	0	0	0	0	0	2	1	2	0	1	0	0	0	0	0	0	0	1	0	0	7	0	722.444	Q92900	Q92900	387	393	UPF1	Regulator of nonsense transcripts 1	yes	yes	2	0.01618	120.76	By matching	By matching	By matching	By MS/MS	By matching	By MS/MS	1	1	1	1	1	1	497860000	2356100	116800000	4241800	174730000	2176800	197560000			2786	995	3079	10658;10659;10660;10661;10662;10663	9343;9344	9343				2	2356100	10210000	4334700	11717000	1826700	10915000
GIGHVIKVPDNYGDEIAIELR	EICLRYKGDLAPLWKGIGHVIKVPDNYGDE	KVPDNYGDEIAIELRSSVGAPVEVTHNFQV	K	G	I	L	R	S	1	1	1	2	0	0	2	3	1	4	1	1	0	0	1	0	0	0	1	2	0	0	21	1	2307.22	Q92900	Q92900	387	407	UPF1	Regulator of nonsense transcripts 1	yes	yes	3;4	4.2987e-05	69.122		By matching		By MS/MS		By MS/MS		1		1		2	13561000	0	2715000	0	2436200	0	8409900			2787	995	3080	10664;10665;10666;10667	9345;9346;9347	9347				3	0	237340	0	163360	0	464640
GIGIHHGGLLPILK	KKLPQVEHVLPLLKRGIGIHHGGLLPILKE	RGIGIHHGGLLPILKETIEILFSEGLIKAL	R	G	I	L	K	E	0	0	0	0	0	0	0	4	2	3	3	1	0	0	1	0	0	0	0	0	0	0	14	0	1423.87	P42285	P42285	451	464	SKIV2L2	Superkiller viralicidic activity 2-like 2	yes	yes	3	0.031324	34.685				By MS/MS						1			0	0	0	0	0	0	0			2788	654	3081	10668	9348	9348				1	0	0	0	0	0	0
GIGMGNIGPAGMGMEGIGFGINK	LGPGGQPIDANHLNKGIGMGNIGPAGMGME	PAGMGMEGIGFGINKMGGMEGPFGGGMENM	K	G	I	N	K	M	1	0	2	0	0	0	1	9	0	4	0	1	3	1	1	0	0	0	0	0	0	0	23	0	2177.04	P52272;A0A087X0X3;M0QYL3;M0QZM1	P52272	323	345	HNRNPM	Heterogeneous nuclear ribonucleoprotein M	no	no	2;3	3.663e-19	136.3		By MS/MS		By MS/MS		By MS/MS		2		3		1	59011000	0	25216000	0	29176000	0	4618600			2789	685;473	3082	10669;10670;10671;10672;10673;10674	9349;9350;9351;9352;9353;9354	9354			323;324;325	6	0	2204300	0	1956400	0	255170
GIHHPTPIQIQGIPTILSGR	EMKFPAAILRGLKKKGIHHPTPIQIQGIPT	TPIQIQGIPTILSGRDMIGIAFTGSGKTLV	K	G	I	G	R	D	0	1	0	0	0	2	0	3	2	5	1	0	0	0	3	1	2	0	0	0	0	0	20	0	2134.2	Q9UJV9;A0A499FJW5;H0Y8L8	Q9UJV9	200	219	DDX41	Probable ATP-dependent RNA helicase DDX41	yes	no	3	7.8924e-06	101.49			By MS/MS	By MS/MS					1	1			5723000	0	0	689880	5033100	0	0			2790	1147	3083	10675;10676	9355;9356	9356				2	0	0	704970	337500	0	0
GIHNSIGDYR	GVDLASVEQHINSHRGIHNSIGDYRWQLDK	INSHRGIHNSIGDYRWQLDKIKADLREKSA	R	G	I	Y	R	W	0	1	1	1	0	0	0	2	1	2	0	0	0	0	0	1	0	0	1	0	0	0	10	0	1130.55	P15924	P15924	223	232	DSP	Desmoplakin	yes	yes	2	0.034452	64.711				By MS/MS		By matching				1		1	7872900	0	0	0	3143900	0	4729000			2791	597	3084	10677;10678	9357	9357				1	0	0	0	210810	0	261270
GIHYWEVELQK	FTYCSQVLGLHCYKKGIHYWEVELQKNNFC	CYKKGIHYWEVELQKNNFCGVGICYGSMNR	K	G	I	Q	K	N	0	0	0	0	0	1	2	1	1	1	1	1	0	0	0	0	0	1	1	1	0	0	11	0	1400.71	Q14258	Q14258	510	520	TRIM25	E3 ubiquitin/ISG15 ligase TRIM25	yes	yes	3	0.026989	40.496		By matching		By MS/MS				1		1			8723600	0	3022700	0	5700900	0	0			2792	835	3085	10679;10680	9358	9358				1	0	264240	0	382280	0	0
GIISPVGDAYK	AKDYMNGTGRYTVVKGIISPVGDAYKKKGL	TVVKGIISPVGDAYKKKGLIPAYHRVIMAE	K	G	I	Y	K	K	1	0	0	1	0	0	0	2	0	2	0	1	0	0	1	1	0	0	1	1	0	0	11	0	1118.6	Q9HAN9;B1AN62	Q9HAN9	46	56	NMNAT1	Nicotinamide/nicotinic acid mononucleotide adenylyltransferase 1	yes	no	2	0.02259	65.535						By MS/MS						1	5908400	0	0	0	0	0	5908400			2793	1089	3086	10681	9359	9359				1	0	0	0	0	0	326430
GILHLSPDVYQEMEASR	GPKPGFPEPTNNTPKGILHLSPDVYQEMEA	LHLSPDVYQEMEASRHKVISGTTLGYLSPK	K	G	I	S	R	H	1	1	0	1	0	1	2	1	1	1	2	0	1	0	1	2	0	0	1	1	0	0	17	0	1943.94	E7EPX0;E7EVJ4;Q9NUL3;E5RJN7;E5RJ67;H0YBY0	E7EPX0	391	407	STAU2	Double-stranded RNA-binding protein Staufen homolog 2	yes	no	3	0.0011511	63.462		By MS/MS		By MS/MS				1		1			25494000	0	10726000	0	14767000	0	0			2794	321	3087	10682;10683	9360;9361;9362	9360			251	3	0	937700	0	990210	0	0
GILIPLCESGTCTLR	MALKKALFKPGAWFKGILIPLCESGTCTLR	GILIPLCESGTCTLREAIIVGSIITKCSIP	K	G	I	L	R	E	0	1	0	0	2	0	1	2	0	2	3	0	0	0	1	1	2	0	0	0	0	0	15	0	1688.86	Q13895	Q13895	289	303	BYSL	Bystin	yes	yes	2	0.00034906	101.39				By MS/MS		By MS/MS				1		1	14289000	0	0	0	7282000	0	7007400			2795	824	3088	10684;10685	9363;9364	9363				2	0	0	0	488290	0	387150
GILNDNIKDYVGK	ICSGLLTDVEDQAAKGILNDNIKDYVGKNL	AKGILNDNIKDYVGKNLDTKNYDSKIPENS	K	G	I	G	K	N	0	0	2	2	0	0	0	2	0	2	1	2	0	0	0	0	0	0	1	1	0	0	13	1	1447.77	Q6PCB5	Q6PCB5	294	306	RSBN1L	Round spermatid basic protein 1-like protein	yes	yes	3	0.025871	44.511				By MS/MS						1			0	0	0	0	0	0	0			2796	911	3089	10686	9365	9365				1	0	0	0	0	0	0
GILSNSWK	QYYMKYGNPNYGGMKGILSNSWKRRYHSRR	PNYGGMKGILSNSWKRRYHSRRIQRDVIKK	K	G	I	W	K	R	0	0	1	0	0	0	0	1	0	1	1	1	0	0	0	2	0	1	0	0	0	0	8	0	903.481	Q53F19	Q53F19	293	300	C17orf85	Uncharacterized protein C17orf85	yes	yes	2	0.018133	99.139		By MS/MS		By MS/MS		By MS/MS		1		1		1	60733000	0	18100000	0	17940000	0	24693000			2797	870	3090	10687;10688;10689	9366;9367;9368	9367				2	0	1582300	0	1203000	0	1364200
GILVASDSGAVELWELDENETLIVSK	QTEAGVADLTWVGERGILVASDSGAVELWE	ELWELDENETLIVSKFCKYEHDDIVSTVSV	R	G	I	S	K	F	2	0	1	2	0	0	4	2	0	2	4	1	0	0	0	3	1	1	0	3	0	0	26	0	2786.42	Q9BQA1;H0Y711	Q9BQA1	93	118	WDR77	Methylosome protein 50	yes	no	3	0.037745	17.907				By MS/MS						1			480310	0	0	0	480310	0	0			2798	1040	3091	10690	9369	9369				1	0	0	0	32208	0	0
GINSSNVENQLQATQAAR	NNQGTVNWSVDDIVKGINSSNVENQLQATQ	SSNVENQLQATQAARKLLSREKQPPIDNII	K	G	I	A	R	K	3	1	3	0	0	3	1	1	0	1	1	0	0	0	0	2	1	0	0	1	0	0	18	0	1899.94	A0A7I2V3Z3;A0A7I2V351;A0A7I2V487;A0A7I2YQE1;P52292;J3QLL0;J3KS65	A0A7I2V3Z3	84	101	KPNA2	Importin subunit alpha-1	yes	no	2;3	2.249e-29	182.02		By MS/MS	By matching	By MS/MS	By matching	By MS/MS		2	1	2	1	1	69424000	0	27516000	1866900	23950000	3059000	13033000			2799	183	3092	10691;10692;10693;10694;10695;10696;10697	9370;9371;9372;9373;9374	9372				5	0	2405400	1907800	1605900	2567000	720030
GIPHLVTHDAR	KYKLCKVRKIFVGTKGIPHLVTHDARTIRY	VGTKGIPHLVTHDARTIRYPDPLIKVNDTI	K	G	I	A	R	T	1	1	0	1	0	0	0	1	2	1	1	0	0	0	1	0	1	0	0	1	0	0	11	0	1214.65	P62701;Q8TD47;C9JEH7;P22090	P62701	135	145	RPS4X;RPS4Y2;RPS4Y1	40S ribosomal protein S4, X isoform;40S ribosomal protein S4, Y isoform 2;40S ribosomal protein S4, Y isoform 1	yes	no	2;3	2.0363e-08	178.27	By MS/MS	By MS/MS		By MS/MS		By MS/MS	1	2		2		2	2520300000	1261300	586130000	0	925560000	0	1007300000			2800	728	3093	10698;10699;10700;10701;10702;10703;10704	9375;9376;9377;9378;9379;9380;9381	9380				6	1261300	51239000	0	62063000	0	55654000
GIPLATGDTSPEPELLPGAPLPPPK	EEGEDDKCVTSELLKGIPLATGDTSPEPEL	PEPELLPGAPLPPPKEVINGNIKTVTEYKI	K	G	I	P	K	E	2	0	0	1	0	0	2	3	0	1	4	1	0	0	8	1	2	0	0	0	0	0	25	0	2463.33	K7ER90;K7EL60;O75821;K7EL20;K7ENA8	O75821	33	57	EIF3G	Eukaryotic translation initiation factor 3 subunit G	no	no	2;3	9.9757e-14	113.51		By MS/MS		By MS/MS		By MS/MS		2		2		3	149580000	0	41585000	0	29600000	0	78392000			2801	532;470	3094	10705;10706;10707;10708;10709;10710;10711	9382;9383;9384;9385;9386;9387;9388;9389;9390	9385				9	0	3635300	0	1984800	0	4331100
GIPLATGDTSPEPELLPGAPLPPPKEVINGNIK	EEGEDDKCVTSELLKGIPLATGDTSPEPEL	APLPPPKEVINGNIKTVTEYKIDEDGKKFK	K	G	I	I	K	T	2	0	2	1	0	0	3	4	0	3	4	2	0	0	8	1	2	0	0	1	0	0	33	1	3330.81	K7ER90;K7EL60;O75821;K7EL20;K7ENA8	O75821	33	65	EIF3G	Eukaryotic translation initiation factor 3 subunit G	no	no	3;4	1.2871e-11	81.735		By MS/MS		By MS/MS		By MS/MS		3		4		3	154550000	0	30057000	0	62270000	0	62228000			2802	532;470	3095;3096	10712;10713;10714;10715;10716;10717;10718;10719;10720;10721	9391;9392;9393;9394;9395;9396;9397;9398;9399	9394	177			9	0	2627600	0	4175500	0	3438000
GIPLESTDGER	DKVWRLDLVMVILFKGIPLESTDGERLVKA	ILFKGIPLESTDGERLVKAAQCGHPVLCVQ	K	G	I	E	R	L	0	1	0	1	0	0	2	2	0	1	1	0	0	0	1	1	1	0	0	0	0	0	11	0	1172.57	P08651;A0A286YEX4;S4R308;B1AKN5;K7ESG9;K7EN08;B1AKN7;A0A1B0GU97;A0A1B0GWI9;A0A590UK09;Q5VW27;A0A1B0GWJ4;B4DHW2;B1AKN8;Q5VW30;A0A2R8Y7V8;A0A0A0MRX8;Q5VW26;U3KQE8;K7EKH0;U3KPY9;K7EJB0;S4R3K4;A0A087WXP2;A0A590UJ82;Q5W0Y9;A0A590UK73;B1AKN6;C9JWJ8;A0A1B0GW37;Q14938;Q12857;O00712	P08651	140	150	NFIC;NFIA;NFIX;NFIB	Nuclear factor 1 C-type;Nuclear factor 1;Nuclear factor 1 X-type;Nuclear factor 1 A-type;Nuclear factor 1 B-type	yes	no	2	0.012445	72.643		By MS/MS		By MS/MS				1		1			14951000	0	4701200	0	10250000	0	0			2803	121	3097	10722;10723	9400;9401	9401				2	0	410980	0	687300	0	0
GIPPEEPGAPPR	RTETRWGPRPGSSRRGIPPEEPGAPPRRAG	SRRGIPPEEPGAPPRRAGPIKKPPPPTKVE	R	G	I	P	R	R	1	1	0	0	0	0	2	2	0	1	0	0	0	0	5	0	0	0	0	0	0	0	12	0	1215.62	P48634	P48634	936	947	PRRC2A	Protein PRRC2A	yes	yes	2	0.0096605	71.451		By MS/MS		By MS/MS		By MS/MS		3		2		3	35185000	0	14019000	0	9226900	0	11939000			2804	668	3098	10724;10725;10726;10727;10728;10729;10730;10731	9402;9403;9404;9405	9404				3	0	1225600	0	618710	0	659620
GIQNIDPESDPYVTPGSVLGGTATSPIVDTDHQLLR	NASWPPEFQPGVPWKGIQNIDPESDPYVTP	TATSPIVDTDHQLLRDNTTGSNSSLNTSLP	K	G	I	L	R	D	1	1	1	4	0	2	1	4	1	3	3	0	0	0	4	3	4	0	1	3	0	0	36	0	3761.87	Q9UPQ9;H0Y720	Q9UPQ9	1488	1523	TNRC6B	Trinucleotide repeat-containing gene 6B protein	yes	no	3	7.7061e-41	121.52		By MS/MS						1					638370	0	638370	0	0	0	0			2805	1171	3099	10732	9406	9406				1	0	55806	0	0	0	0
GISHVIVDEIHER	CTVGVLLRKLEAGIRGISHVIVDEIHERDI	IRGISHVIVDEIHERDINTDFLLVVLRDVV	R	G	I	E	R	D	0	1	0	1	0	0	2	1	2	3	0	0	0	0	0	1	0	0	0	2	0	0	13	0	1502.78	Q08211	Q08211	504	516	DHX9	ATP-dependent RNA helicase A	yes	yes	2;3;4	3.1803e-20	220.1		By MS/MS		By MS/MS		By MS/MS		3		3		4	1880100000	0	531660000	0	580050000	0	768430000			2806	793	3100	10733;10734;10735;10736;10737;10738;10739;10740;10741;10742	9407;9408;9409;9410;9411;9412;9413;9414;9415	9415				9	0	46477000	0	38895000	0	42455000
GISLNPEQWSQLKEQISDIDDAVR	EYWMDPEGEMKPGRKGISLNPEQWSQLKEQ	SQLKEQISDIDDAVRKL_____________	K	G	I	V	R	K	1	1	1	3	0	3	2	1	0	3	2	1	0	0	1	3	0	1	0	1	0	0	24	1	2740.37	P53999	P53999	102	125	SUB1	Activated RNA polymerase II transcriptional coactivator p15	yes	yes	3	3.7026e-13	110.72	By MS/MS	By MS/MS		By MS/MS		By MS/MS	1	1		1		1	13533000	249880	3037300	0	5276900	0	4968400			2807	692	3101	10743;10744;10745;10746	9416;9417;9418;9419;9420	9417				5	249880	265520	0	353840	0	274500
GISPVVSEHR	KPNETSPSFSKAENKGISPVVSEHRKQIDD	KAENKGISPVVSEHRKQIDDLKKFKNDFRL	K	G	I	H	R	K	0	1	0	0	0	0	1	1	1	1	0	0	0	0	1	2	0	0	0	2	0	0	10	0	1079.57	A0A2R8YDM9;A0A2R8Y5A6;H0YH87;A0A2R8Y7P6;F8VQP2;V9GY86;A0A5F9ZI57;A0A2R8Y7E6;A0A5F9ZHX3;A0A5F9ZHW5;Q99700;A0A5F9ZHH4;F8W0B5;F8WB06	A0A2R8YDM9	622	631	ATXN2	Ataxin-2	no	no	2	1.0227e-05	158.07		By MS/MS		By MS/MS		By MS/MS		1		1		1	101870000	0	25550000	0	33706000	0	42617000			2808	126;384;375	3102	10747;10748;10749	9421;9422;9423	9422				3	0	2233500	0	2260200	0	2354500
GISPVVSEHRK	KPNETSPSFSKAENKGISPVVSEHRKQIDD	AENKGISPVVSEHRKQIDDLKKFKNDFRLQ	K	G	I	R	K	Q	0	1	0	0	0	0	1	1	1	1	0	1	0	0	1	2	0	0	0	2	0	0	11	1	1207.67	A0A2R8YDM9;A0A2R8Y5A6;H0YH87;A0A2R8Y7P6;F8VQP2;V9GY86;A0A5F9ZI57;A0A2R8Y7E6;A0A5F9ZHX3;A0A5F9ZHW5;Q99700;A0A5F9ZHH4;F8W0B5;F8WB06	A0A2R8YDM9	622	632	ATXN2	Ataxin-2	no	no	2;3	4.0516e-06	150.1		By MS/MS		By MS/MS		By MS/MS		2		2		2	356810000	0	100230000	0	144300000	0	112280000			2809	126;384;375	3103	10750;10751;10752;10753;10754;10755	9424;9425;9426	9425				2	0	8761900	0	9676200	0	6203600
GISSPSPINAFLSVDHLGGGGESM	YSTSLWGPPSSSDPRGISSPSPINAFLSVD	AFLSVDHLGGGGESM_______________	R	G	I	S	M	-	1	0	1	1	0	0	1	5	1	2	2	0	1	1	2	5	0	0	0	1	0	0	24	0	2328.11	Q8NDV7;H7C269	Q8NDV7	1939	1962	TNRC6A	Trinucleotide repeat-containing gene 6A protein	yes	no	2	3.741e-09	87.18		By MS/MS		By matching		By matching		1		1		1	1214700	0	429970	0	472550	0	312210			2810	969	3104	10756;10757;10758	9427	9427			857	1	0	37588	0	31687	0	17249
GISTKPVYIPEVELNHK	KRDEFEFLEKASKLRGISTKPVYIPEVELN	STKPVYIPEVELNHKLIKGIHQSTIDLKNE	R	G	I	H	K	L	0	0	1	0	0	0	2	1	1	2	1	2	0	0	2	1	1	0	1	2	0	0	17	1	1923.05	Q14258;A0A3B3IUA7	Q14258	316	332	TRIM25	E3 ubiquitin/ISG15 ligase TRIM25	yes	no	3;4	0.033744	29.81		By MS/MS		By MS/MS				1		2			35647000	0	14853000	0	20794000	0	0			2811	835	3105	10759;10760;10761	9428;9429;9430	9428				3	0	1298400	0	1394400	0	0
GISVHISNAEPK	DQIAQSLCGEDLIIKGISVHISNAEPKHNS	IIKGISVHISNAEPKHNSNRQLERSGRFGG	K	G	I	P	K	H	1	0	1	0	0	0	1	1	1	2	0	1	0	0	1	2	0	0	0	1	0	0	12	0	1250.66	Q13148;A0A087WX29;A0A087WYY0;A0A087X260;G3V162;B1AKP7;A0A087WXQ5;A0A087WV68;A0A087WXV3;A0A1W2PNU8;A0A087WX67;A0A087WW61;K7EL26;A0A087WZC9;A0A087WYE7;A0A087WTZ4	Q13148	252	263	TARDBP	TAR DNA-binding protein 43	yes	no	2	0.00017717	126.39		By MS/MS		By MS/MS		By MS/MS		1		1		1	77752000	0	17800000	0	33407000	0	26545000			2812	36	3106	10762;10763;10764	9431;9432;9433	9432				3	0	1556100	0	2240100	0	1466600
GITALQADIK	DYNGDMDFKIAGTNKGITALQADIKLPGIP	AGTNKGITALQADIKLPGIPIKIVMEAIQQ	K	G	I	I	K	L	2	0	0	1	0	1	0	1	0	2	1	1	0	0	0	0	1	0	0	0	0	0	10	0	1028.59	Q8TCS8	Q8TCS8	553	562	PNPT1	Polyribonucleotide nucleotidyltransferase 1, mitochondrial	yes	yes	2	0.017661	75.378				By MS/MS		By MS/MS				1		1	8602000	0	0	0	2643000	0	5958900			2813	978	3107	10765;10766	9434;9435	9434				2	0	0	0	177230	0	329220
GITEQQKEGLEIVK	GPFRLGGHGPSFPLKGITEQQKEGLEIVKM	KGITEQQKEGLEIVKMVMISLEGEDGLDEI	K	G	I	V	K	M	0	0	0	0	0	2	3	2	0	2	1	2	0	0	0	0	1	0	0	1	0	0	14	1	1570.86	P13010	P13010	196	209	XRCC5	X-ray repair cross-complementing protein 5	yes	yes	2;3	0.00046844	99.5		By MS/MS		By MS/MS		By MS/MS		1		1		1	45734000	0	8723500	0	7929000	0	29082000			2814	590	3108	10767;10768;10769	9436;9437;9438	9437				3	0	762600	0	531680	0	1606700
GIVDSITGQR	TENLEKISITEGIERGIVDSITGQRLLEAQ	EGIERGIVDSITGQRLLEAQACTGGIIHPT	R	G	I	Q	R	L	0	1	0	1	0	1	0	2	0	2	0	0	0	0	0	1	1	0	0	1	0	0	10	0	1044.56	P15924	P15924	2640	2649	DSP	Desmoplakin	yes	yes	2	0.01211	80.438		By matching	By MS/MS	By MS/MS	By matching	By matching		1	1	1	1	1	22109000	0	5050400	2090500	5224100	2366300	7377500			2815	597	3109	10770;10771;10772;10773;10774	9439;9440	9439				2	0	441510	2136300	350300	1985800	407600
GIVEFASK	RAVVIVDDRGRSTGKGIVEFASKPAARKAF	RGRSTGKGIVEFASKPAARKAFERCSEGVF	K	G	I	S	K	P	1	0	0	0	0	0	1	1	0	1	0	1	0	1	0	1	0	0	0	1	0	0	8	0	849.46	P23246	P23246	414	421	SFPQ	Splicing factor, proline- and glutamine-rich	yes	yes	2	0.015418	102.71		By MS/MS		By MS/MS		By MS/MS		1		1		1	5838900000	0	1538100000	0	1846900000	0	2453900000			2816	615	3110	10775;10776;10777	9441;9442;9443;9444;9445;9446;9447	9441				7	0	134460000	0	123840000	0	135570000
GIVEFASKPAAR	RAVVIVDDRGRSTGKGIVEFASKPAARKAF	TGKGIVEFASKPAARKAFERCSEGVFLLTT	K	G	I	A	R	K	3	1	0	0	0	0	1	1	0	1	0	1	0	1	1	1	0	0	0	1	0	0	12	1	1244.69	P23246	P23246	414	425	SFPQ	Splicing factor, proline- and glutamine-rich	yes	yes	2;3	5.1723e-05	142.56	By MS/MS	By MS/MS	By matching	By MS/MS	By MS/MS	By MS/MS	1	2	2	2	1	4	16773000000	7460300	4780200000	6861200	5832200000	5716400	6140400000			2817	615	3111	10778;10779;10780;10781;10782;10783;10784;10785;10786;10787;10788;10789	9448;9449;9450;9451;9452;9453;9454;9455;9456;9457	9451				10	7460300	417880000	7011300	391080000	4797100	339250000
GIVEFSGK	RAVVIVDDRGRPSGKGIVEFSGKPAARKAL	RGRPSGKGIVEFSGKPAARKALDRCSEGSF	K	G	I	G	K	P	0	0	0	0	0	0	1	2	0	1	0	1	0	1	0	1	0	0	0	1	0	0	8	0	835.444	A0A7I2V5Y7;Q15233;A0A7I2V4J2;A0A7I2V535;A0A7I2V4N2;A0A7I2V464;H7C367;C9IZL7	A0A7I2V5Y7	196	203	NONO	Non-POU domain-containing octamer-binding protein	yes	no	2	0.021837	94.262		By matching	By matching	By MS/MS		By MS/MS		2	1	1		1	3479800000	0	1158200000	3621200	999290000	0	1318700000			2818	194	3112	10790;10791;10792;10793;10794	9458;9459	9459				2	0	101250000	3700500	67008000	0	72855000
GIVEFSGKPAAR	RAVVIVDDRGRPSGKGIVEFSGKPAARKAL	SGKGIVEFSGKPAARKALDRCSEGSFLLTT	K	G	I	A	R	K	2	1	0	0	0	0	1	2	0	1	0	1	0	1	1	1	0	0	0	1	0	0	12	1	1230.67	A0A7I2V5Y7;Q15233;A0A7I2V4J2;A0A7I2V535;A0A7I2V4N2;A0A7I2V464;H7C367;C9IZL7	A0A7I2V5Y7	196	207	NONO	Non-POU domain-containing octamer-binding protein	yes	no	1;2;3	2.3419e-10	203.35	By MS/MS	By MS/MS	By matching	By MS/MS		By MS/MS	2	3	2	5		4	19722000000	7285500	5912400000	10664000	6907700000	0	6883600000			2819	194	3113	10795;10796;10797;10798;10799;10800;10801;10802;10803;10804;10805;10806;10807;10808;10809;10810	9460;9461;9462;9463;9464;9465;9466;9467;9468;9469;9470;9471;9472;9473;9474	9464				15	7285500	516860000	10898000	463200000	0	380310000
GIVGGGMMR	RRDIRRNDRGPGGPRGIVGGGMMRDRDGRG	GPGGPRGIVGGGMMRDRDGRGPPPRGGMAQ	R	G	I	M	R	D	0	1	0	0	0	0	0	4	0	1	0	0	2	0	0	0	0	0	0	1	0	0	9	0	876.431	A0A7I2V647;Q9UN86;A0A7I2YQD9;A0A7I2V3P9	Q9UN86	439	447	G3BP2	Ras GTPase-activating protein-binding protein 2	no	no	2	0.0094019	73.975		By MS/MS		By MS/MS		By MS/MS		1		1		1	323590000	0	119320000	0	145420000	0	58858000			2820	1167;195	3114	10811;10812;10813	9475;9476;9477	9476			136;137	3	0	10431000	0	9750900	0	3251800
GIVKDIIHDPGR	RLRAVDFAERHGYIKGIVKDIIHDPGRGAP	YIKGIVKDIIHDPGRGAPLAKVVFRDPYRF	K	G	I	G	R	G	0	1	0	2	0	0	0	2	1	3	0	1	0	0	1	0	0	0	0	1	0	0	12	1	1318.74	P62917;E9PKZ0;E9PKU4;G3V1A1	P62917	43	54	RPL8	60S ribosomal protein L8	yes	no	2;3	0.00031424	112.13		By MS/MS		By MS/MS		By MS/MS		1		1		2	125350000	0	26932000	0	46983000	0	51436000			2821	740	3115	10814;10815;10816;10817	9478;9479;9480;9481	9480				4	0	2354400	0	3150500	0	2841800
GIVQSIVGQGYHR	KGTSEQETKGLPSKKGIVQSIVGQGYHRKI	KKGIVQSIVGQGYHRKIVLASQSIQNTVYN	K	G	I	H	R	K	0	1	0	0	0	2	0	3	1	2	0	0	0	0	0	1	0	0	1	2	0	0	13	0	1412.75	Q9H9A5;E9PCN5	Q9H9A5	419	431	CNOT10	CCR4-NOT transcription complex subunit 10	yes	no	2	3.9054e-05	116.3				By MS/MS						1			3677000	0	0	0	3677000	0	0			2822	1086	3116	10818	9482	9482				1	0	0	0	246560	0	0
GIWSTTPSNER	MKSSNLRNLEISQQKGIWSTTPSNERKLNR	SQQKGIWSTTPSNERKLNRAFWESSIVYLV	K	G	I	E	R	K	0	1	1	0	0	0	1	1	0	1	0	0	0	0	1	2	2	1	0	0	0	0	11	0	1246.59	Q9H6S0	Q9H6S0	1308	1318	YTHDC2	Probable ATP-dependent RNA helicase YTHDC2	yes	yes	2	0.00014951	119.07		By matching		By MS/MS		By MS/MS		1		1		1	31776000	0	7578600	0	11283000	0	12915000			2823	1081	3117	10819;10820;10821	9483;9484	9484				2	0	662510	0	756580	0	713520
GIYALAAR	TMGGDFSGKNQDCSKGIYALAARDVFLMLK	KNQDCSKGIYALAARDVFLMLKKPNYKKLE	K	G	I	A	R	D	3	1	0	0	0	0	0	1	0	1	1	0	0	0	0	0	0	0	1	0	0	0	8	0	833.476	A0A6Q8PGH7;A0A6Q8PFA6;A0A6Q8PG37;A0A6Q8PH57;O00139;D6R9M0;A0A6Q8PGG1	A0A6Q8PGH7	316	323	KIF2A	Kinesin-like protein KIF2A	yes	no	2	0.026027	89.903		By matching		By MS/MS		By MS/MS		1		1		1	19784000	0	5772100	0	4963500	0	9048500			2824	172	3118	10822;10823;10824	9485;9486	9485				2	0	504590	0	332820	0	499920
GIYAYGFEKPSAIQQR	TPTFDTMGLREDLLRGIYAYGFEKPSAIQQ	IYAYGFEKPSAIQQRAIKQIIKGRDVIAQS	R	G	I	Q	R	A	2	1	0	0	0	2	1	2	0	2	0	1	0	1	1	1	0	0	2	0	0	0	16	1	1826.93	P38919;I3L3H2;J3QQP0;E9PBH4;F8WE11;P60842;J3KT12;J3QS69;J3KTB5;J3QL43;J3QR64;J3QLN6;J3QKZ9;J3KS25;J3KS93;E7EMV8;Q14240;E7EQG2;J3KSN7;J3KT04	P38919	52	67	EIF4A3;EIF4A1;EIF4A2	Eukaryotic initiation factor 4A-III;Eukaryotic initiation factor 4A-III, N-terminally processed;Eukaryotic initiation factor 4A-I;Eukaryotic initiation factor 4A-II;Eukaryotic initiation factor 4A-II, N-terminally processed	no	no	2;3	2.5229e-18	167.18		By MS/MS		By MS/MS		By MS/MS		2		2		2	2544400000	0	739740000	0	779040000	0	1025600000			2825	646;700;832;454	3119	10825;10826;10827;10828;10829;10830	9487;9488;9489;9490;9491;9492;9493;9494	9488				8	0	64668000	0	52239000	0	56664000
GIYTGLSAGLLR	SFHALTSILKAEGLRGIYTGLSAGLLRQAT	GLRGIYTGLSAGLLRQATYTTTRLGIYTVL	R	G	I	L	R	Q	1	1	0	0	0	0	0	3	0	1	3	0	0	0	0	1	1	0	1	0	0	0	12	0	1219.69	I3L1P8;Q02978	I3L1P8	68	79	SLC25A11	Mitochondrial 2-oxoglutarate/malate carrier protein	yes	no	2	0.00014376	133.13		By MS/MS		By MS/MS		By MS/MS		1		1		1	27464000	0	4252800	0	9561200	0	13650000			2826	446	3120	10831;10832;10833	9495;9496;9497	9496				3	0	371780	0	641130	0	754160
GKDSLYAQGR	KCGKHQPHKVTQYKKGKDSLYAQGRRRYDR	TQYKKGKDSLYAQGRRRYDRKQSGYGGQTK	K	G	K	G	R	R	1	1	0	1	0	1	0	2	0	0	1	1	0	0	0	1	0	0	1	0	0	0	10	1	1093.55	Q969Q0	Q969Q0	29	38	RPL36AL	60S ribosomal protein L36a-like	yes	yes	2	7.0673e-05	188.04		By matching		By MS/MS		By MS/MS		1		1		1	75478000	0	15421000	0	27802000	0	32255000			2827	999	3121	10834;10835;10836	9498;9499	9499				2	0	1348100	0	1864300	0	1782100
GKEDALVTK	VMVEPHRHEGVFICRGKEDALVTKNLVPGE	GVFICRGKEDALVTKNLVPGESVYGEKRVS	R	G	K	T	K	N	1	0	0	1	0	0	1	1	0	0	1	2	0	0	0	0	1	0	0	1	0	0	9	1	959.529	P22087;M0R0P1;M0R299;M0QXL5;M0R2Q4;M0R2U2;M0R1H0;M0R2B0	P22087	101	109	FBL	rRNA 2-O-methyltransferase fibrillarin	yes	no	2	0.0014426	107.79		By matching		By MS/MS	By matching	By matching		1		1	1	1	83451000	0	21130000	0	26834000	2147300	33338000			2828	613	3122	10837;10838;10839;10840	9500	9500				0	0	1847200	0	1799400	1802000	1841900
GKEGSALSHVR	EEVVITPPYQVENCKGKEGSALSHVRKIVE	ENCKGKEGSALSHVRKIVEKHFRDVESQKI	K	G	K	V	R	K	1	1	0	0	0	0	1	2	1	0	1	1	0	0	0	2	0	0	0	1	0	0	11	1	1139.6	Q3MHD2;K7ELG9	Q3MHD2	153	163	LSM12	Protein LSM12 homolog	yes	no	2;3	3.9974e-08	170.89	By matching	By matching		By MS/MS		By MS/MS	2	2		2		2	237550000	2181200	31185000	0	94368000	0	109820000			2829	866	3123	10841;10842;10843;10844;10845;10846;10847;10848	9501;9502;9503	9503				3	2181200	2726200	0	6327900	0	6067300
GKEVENFEK	RRSNYSELREDIQTKGKEVENFEKNLEECI	EDIQTKGKEVENFEKNLEECITRITNTEKC	K	G	K	E	K	N	0	0	1	0	0	0	3	1	0	0	0	2	0	1	0	0	0	0	0	1	0	0	9	1	1078.53	Q9UN81	Q9UN81	63	71	L1RE1	LINE-1 retrotransposable element ORF1 protein	yes	yes	2;3	0.00075635	147.75		By MS/MS		By MS/MS		By MS/MS		2		2		2	93976000	0	30470000	0	27771000	0	35736000			2830	1166	3124	10849;10850;10851;10852;10853;10854	9504;9505;9506;9507;9508;9509	9506				6	0	2663600	0	1862200	0	1974400
GKFDVQWIFVK	DYGTSAGVWSQDKWKGKFDVQWIFVKDVPN	DKWKGKFDVQWIFVKDVPNNQLRHIRLENN	K	G	K	V	K	D	0	0	0	1	0	1	0	1	0	1	0	2	0	2	0	0	0	1	0	2	0	0	11	1	1365.74	Q9BYJ9	Q9BYJ9	472	482	YTHDF1	YTH domain-containing family protein 1	yes	yes	2	0.00068538	109.42		By matching		By MS/MS		By MS/MS		1		1		1	16221000	0	4426200	0	6130000	0	5665000			2831	1060	3125	10855;10856;10857	9510;9511	9511				2	0	386940	0	411050	0	312990
GKFGHEFLEFEFRPDGK	______________________________	FGHEFLEFEFRPDGKLRYANNSNYKNDVMI	K	G	K	G	K	L	0	1	0	1	0	0	3	3	1	0	1	2	0	4	1	0	0	0	0	0	0	0	17	2	2038.99	P61326;Q96A72;F5H6N1	P61326	15	31	MAGOH;MAGOHB	Protein mago nashi homolog;Protein mago nashi homolog 2	yes	no	4	0.00050738	73.498						By MS/MS						1	26992000	0	0	0	0	0	26992000			2832	706	3126	10858	9512	9512				1	0	0	0	0	0	1491300
GKGFGFIK	LFAKYGEPGEVFINKGKGFGFIKLESRALA	GEVFINKGKGFGFIKLESRALAEIAKAELD	K	G	K	I	K	L	0	0	0	0	0	0	0	3	0	1	0	2	0	2	0	0	0	0	0	0	0	0	8	1	852.486	P23246	P23246	331	338	SFPQ	Splicing factor, proline- and glutamine-rich	yes	yes	2	0.019565	104.21		By MS/MS		By matching		By matching		1		1		1	1568400000	0	397570000	0	528380000	0	642460000			2833	615	3127	10859;10860;10861	9513	9513				1	0	34755000	0	35431000	0	35495000
GKGFGFIKLESR	LFAKYGEPGEVFINKGKGFGFIKLESRALA	INKGKGFGFIKLESRALAEIAKAELDDTPM	K	G	K	S	R	A	0	1	0	0	0	0	1	3	0	1	1	2	0	2	0	1	0	0	0	0	0	0	12	2	1337.75	P23246	P23246	331	342	SFPQ	Splicing factor, proline- and glutamine-rich	yes	yes	2;3	0.0048013	80.245		By MS/MS		By matching		By MS/MS		2		2		2	102740000	0	51592000	0	25394000	0	25749000			2834	615	3128	10862;10863;10864;10865;10866;10867	9514;9515;9516;9517	9516				3	0	4510100	0	1702800	0	1422600
GKHDELADSLPCAEGEFIFLR	GHEVKDCEGLPREKKGKHDELADSLPCAEG	ADSLPCAEGEFIFLRLNVLREYLERELTMA	K	G	K	L	R	L	2	1	0	2	1	0	3	2	1	1	3	1	0	2	1	1	0	0	0	0	0	0	21	1	2403.15	Q9H0D6	Q9H0D6	285	305	XRN2	5-3 exoribonuclease 2	yes	yes	4	0.027361	22.636						By MS/MS						1	2772300	0	0	0	0	0	2772300			2835	1070	3129	10868	9518	9518				1	0	0	0	0	0	153170
GKHYYEVSCHDQGLCR	VKEWHGCRATKGLMKGKHYYEVSCHDQGLC	KHYYEVSCHDQGLCRVGWSTMQASLDLGTD	K	G	K	C	R	V	0	1	0	1	2	1	1	2	2	0	1	1	0	0	0	1	0	0	2	1	0	0	16	1	2007.87	A0A7I2V430;A0A7I2V4F0;Q92499;A0A7I2V2M5;A0A087WZ71;A0A7I2YQ77;A0A087X2G1;A0A7I2V4J3;A0A7I2V421;A0A7I2V5X8;A0A7I2YQD0;A0A7I2V4Q0	A0A7I2V430	88	103	DDX1	ATP-dependent RNA helicase DDX1	yes	no	2;4	6.5408e-34	222.1				By MS/MS		By MS/MS				2		2	62179000	0	0	0	22765000	0	39415000			2836	188	3130	10869;10870;10871;10872	9519;9520;9521	9520				3	0	0	0	1526500	0	2177600
GKLDDYQER	LGVIDKKLRNLEKKKGKLDDYQERMNKGER	NLEKKKGKLDDYQERMNKGERLNQDQLDAV	K	G	K	E	R	M	0	1	0	2	0	1	1	1	0	0	1	1	0	0	0	0	0	0	1	0	0	0	9	1	1122.53	Q14444;E9PLA9	Q14444	73	81	CAPRIN1	Caprin-1	yes	no	2;3	0.00069689	195.17		By MS/MS		By MS/MS		By MS/MS		2		2		2	1991800000	0	574910000	0	714060000	0	702830000			2837	837	3131	10873;10874;10875;10876;10877;10878	9522;9523;9524;9525	9522				4	0	50258000	0	47882000	0	38831000
GKLGVCFDVPTASVTEIQEK	GEEIDSKVKGMVFLKGKLGVCFDVPTASVT	CFDVPTASVTEIQEKWHDSRRWQLSVATEQ	K	G	K	E	K	W	1	0	0	1	1	1	2	2	0	1	1	2	0	1	1	1	2	0	0	3	0	0	20	1	2177.1	Q9NR30	Q9NR30	677	696	DDX21	Nucleolar RNA helicase 2	yes	yes	3	7.3631e-05	77.08				By MS/MS		By MS/MS				1		1	6631900	0	0	0	3222200	0	3409700			2838	1103	3132	10879;10880	9526;9527	9527				2	0	0	0	216070	0	188380
GKLHIFNAK	KCGFCHVGEEENEARGKLHIFNAKKAAAHY	EENEARGKLHIFNAKKAAAHYKCMLFSSGT	R	G	K	A	K	K	1	0	1	0	0	0	0	1	1	1	1	2	0	1	0	0	0	0	0	0	0	0	9	1	1026.6	Q8IWS0;A0A0D9SGE8;Q5JRC6	Q8IWS0	226	234	PHF6	PHD finger protein 6	yes	no	2	0.012062	98.458		By matching		By MS/MS		By matching		1		1		1	24841000	0	8227300	0	7291300	0	9322100			2839	96	3133	10881;10882;10883	9528	9528				1	0	719220	0	488920	0	515040
GKMQLPVNR	SSERIQLSGMYNVRKGKMQLPVNRWTRRQV	MYNVRKGKMQLPVNRWTRRQVILCGTCLIV	K	G	K	N	R	W	0	1	1	0	0	1	0	1	0	0	1	1	1	0	1	0	0	0	0	1	0	0	9	1	1041.58	O60346	O60346	548	556	PHLPP1	PH domain leucine-rich repeat-containing protein phosphatase 1	yes	yes	2	0.019954	60.788		By MS/MS		By MS/MS		By MS/MS		1		1		1	156120000	0	38193000	0	44309000	0	73620000			2840	514	3134	10884;10885;10886	9529;9530;9531	9529	195		373	3	0	3338800	0	2971100	0	4067400
GKNQAFIEMNTEEAANTMVNYYTSVTPVLR	LGLPFGKVTNLLMLKGKNQAFIEMNTEEAA	NTMVNYYTSVTPVLRGQPIYIQFSNHKELK	K	G	K	L	R	G	3	1	4	0	0	1	3	1	0	1	1	1	2	1	1	1	4	0	2	3	0	0	30	1	3390.62	P26599;A0A0U1RRM4;A6NLN1;A0A7I2V621;A0A7I2V4H6;A0A6Q8PEX4;K7EKJ7;K7ES59	P26599	93	122	PTBP1	Polypyrimidine tract-binding protein 1	yes	no	3	0.00018878	44.555						By MS/MS						1	553010	0	0	0	0	0	553010			2841	623	3135	10887	9532	9532				1	0	0	0	0	0	30553
GKPAVGDMLR	KPIWKYETGPGGTSRGKPAVGDMLRKSSDS	GGTSRGKPAVGDMLRKSSDSKPGVSSKKFD	R	G	K	L	R	K	1	1	0	1	0	0	0	2	0	0	1	1	1	0	1	0	0	0	0	1	0	0	10	1	1042.56	Q7Z417	Q7Z417	292	301	NUFIP2	Nuclear fragile X mental retardation-interacting protein 2	yes	yes	2;3	0.025939	66.299		By MS/MS		By MS/MS		By MS/MS		2		2		1	149790000	0	46248000	0	61706000	0	41832000			2842	925	3136	10888;10889;10890;10891;10892	9533;9534;9535	9534			835	3	0	4043000	0	4137700	0	2311200
GKPAVGDMLRK	KPIWKYETGPGGTSRGKPAVGDMLRKSSDS	GTSRGKPAVGDMLRKSSDSKPGVSSKKFDD	R	G	K	R	K	S	1	1	0	1	0	0	0	2	0	0	1	2	1	0	1	0	0	0	0	1	0	0	11	2	1170.65	Q7Z417	Q7Z417	292	302	NUFIP2	Nuclear fragile X mental retardation-interacting protein 2	yes	yes	2;3	0.0010006	95.608		By MS/MS		By MS/MS		By MS/MS		2		2		2	125400000	0	18327000	0	62690000	0	44380000			2843	925	3137	10893;10894;10895;10896;10897;10898	9536;9537;9538;9539;9540	9540			835	5	0	1602100	0	4203700	0	2451900
GKSLTQNSAPSR	SKTHDSSRQRLYNTRGKSLTQNSAPSRSYL	NTRGKSLTQNSAPSRSYLRKNPDKFHGYEE	R	G	K	S	R	S	1	1	1	0	0	1	0	1	0	0	1	1	0	0	1	3	1	0	0	0	0	0	12	1	1244.65	P17031	P17031	132	143	ZNF26	Zinc finger protein 26	yes	yes	2	0.025208	52.579	By MS/MS						1						0	0	0	0	0	0	0			2844	602	3138	10899	9541	9541	221			0	0	0	0	0	0	0
GKSPQTPELVEALAFR	PEFSPVIIKEWAAYKGKSPQTPELVEALAF	KSPQTPELVEALAFREWTCPNLKRLWLGKA	K	G	K	F	R	E	2	1	0	0	0	1	2	1	0	0	2	1	0	1	2	1	1	0	0	1	0	0	16	1	1741.94	Q9NZB2;A0A0C4DG79	Q9NZB2	650	665	FAM120A	Constitutive coactivator of PPAR-gamma-like protein 1	yes	no	3	0.03936	31.04		By MS/MS		By matching				1		1			18902000	0	6996600	0	11906000	0	0			2845	1123	3139	10900;10901	9542	9542				1	0	611640	0	798330	0	0
GKVEEVELPVEK	IVKANKLDHVVTIIKGKVEEVELPVEKVDI	IIKGKVEEVELPVEKVDIIISEWMGYCLFY	K	G	K	E	K	V	0	0	0	0	0	0	4	1	0	0	1	2	0	0	1	0	0	0	0	3	0	0	12	1	1354.73	E9PKG1;Q99873;E9PQ98;E9PIX6;E9PNR9;H0YDE4;Q9NR22	E9PKG1	98	109	PRMT1;PRMT8	Protein arginine N-methyltransferase 1;Protein arginine N-methyltransferase 8	yes	no	2;3	5.4388e-05	142.1		By MS/MS		By MS/MS		By MS/MS		2		2		2	68768000	0	15375000	0	23627000	0	29766000			2846	343	3140	10902;10903;10904;10905;10906;10907	9543;9544;9545;9546;9547	9545				5	0	1344100	0	1584300	0	1644500
GKVEIDQQQLTQQQLNGN	DERDEEDEERESKSRGKVEIDQQQLTQQQL	EIDQQQLTQQQLNGN_______________	R	G	K	G	N	-	0	0	2	1	0	6	1	2	0	1	2	1	0	0	0	0	1	0	0	1	0	0	18	1	2040.02	Q8IWS0;A0A0D9SGE8	Q8IWS0	348	365	PHF6	PHD finger protein 6	yes	no	3	0.022647	45.704		By MS/MS						1					8314400	0	8314400	0	0	0	0			2847	96	3141	10908	9548	9548	22			1	0	726840	0	0	0	0
GKYKEELIEK	ILERKAKSRQVGKEKGKYKEELIEKMQE__	VGKEKGKYKEELIEKMQE____________	K	G	K	E	K	M	0	0	0	0	0	0	3	1	0	1	1	3	0	0	0	0	0	0	1	0	0	0	10	2	1235.68	Q9UNX3	Q9UNX3	133	142	RPL26L1	60S ribosomal protein L26-like 1	yes	yes	2	0.0045002	104.42		By matching		By MS/MS		By MS/MS		1		1		1	15274000	0	2704300	0	6692600	0	5877500			2848	1169	3142	10909;10910;10911	9549;9550	9549				2	0	236410	0	448770	0	324730
GKYKEETIEK	ILERKAKSRQVGKEKGKYKEETIEKMQE__	VGKEKGKYKEETIEKMQE____________	K	G	K	E	K	M	0	0	0	0	0	0	3	1	0	1	0	3	0	0	0	0	1	0	1	0	0	0	10	2	1223.64	P61254	P61254	133	142	RPL26	60S ribosomal protein L26	yes	yes	2;3	1.7513e-13	224.64		By MS/MS		By MS/MS		By MS/MS		2		2		2	354750000	0	65674000	0	147430000	0	141640000			2849	704	3143	10912;10913;10914;10915;10916;10917	9551;9552;9553;9554;9555;9556	9553				6	0	5741200	0	9886100	0	7825400
GKYSEVFEAINITNNEK	WGNQDDYQLVRKLGRGKYSEVFEAINITNN	YSEVFEAINITNNEKVVVKILKPVKKKKIK	R	G	K	E	K	V	1	0	3	0	0	0	3	1	0	2	0	2	0	1	0	1	1	0	1	1	0	0	17	1	1954.96	P68400;E7EU96;A0A2R8YD58;A0A2R8YF43;A0A2R8Y5A0;A0A2R8YFU2;A0A2R8YDP2;Q8NEV1;A0A2R8Y4D6;A0A2R8Y4H0;V9GYA2;A0A2R8YEW1;A0A2R8YDY7;A0A2R8YCK2;A0A2R8Y7T1;A0A2R8YF47;V9GY80;A0A2R8YEL7;A0A2R8Y797;A0A2R8Y3W6	P68400	48	64	CSNK2A1;CSNK2A3	Casein kinase II subunit alpha;Casein kinase II subunit alpha 3	yes	no	3	8.9748e-05	100.58		By MS/MS		By MS/MS		By MS/MS		1		1		1	72070000	0	12351000	0	27359000	0	32360000			2850	134	3144	10918;10919;10920	9557;9558;9559	9558				3	0	1079700	0	1834600	0	1787900
GKYSEVFEAINITNNER	WGNQDDYQLVRKLGRGKYSEVFEAINITNN	YSEVFEAINITNNERVVVKILKPVKKKKIK	R	G	K	E	R	V	1	1	3	0	0	0	3	1	0	2	0	1	0	1	0	1	1	0	1	1	0	0	17	1	1982.97	P19784;H3BNI9	P19784	49	65	CSNK2A2	Casein kinase II subunit alpha	yes	no	3	4.7223e-06	114.96		By MS/MS		By MS/MS		By MS/MS		1		1		1	69807000	0	13990000	0	25396000	0	30420000			2851	610	3145	10921;10922;10923	9560;9561;9562	9561				3	0	1223000	0	1703000	0	1680700
GLAITFVSDENDAK	TYLHRVARAGRFGTKGLAITFVSDENDAKI	KGLAITFVSDENDAKILNDVQDRFEVNISE	K	G	L	A	K	I	2	0	1	2	0	0	1	1	0	1	1	1	0	1	0	1	1	0	0	1	0	0	14	0	1478.73	Q13838;A0A0G2JJZ9;O00148;H0Y400	Q13838	385	398	DDX39B;DDX39A	Spliceosome RNA helicase DDX39B;ATP-dependent RNA helicase DDX39A	yes	no	2	0.0013522	85.813						By MS/MS						1	14660000	0	0	0	0	0	14660000			2852	823	3146	10924	9563	9563				1	0	0	0	0	0	809960
GLAPDLPEDLYHLIK	RFVTGNKILRILKSKGLAPDLPEDLYHLIK	GLAPDLPEDLYHLIKKAVAVRKHLERNRKD	K	G	L	I	K	K	1	0	0	2	0	0	1	1	1	1	4	1	0	0	2	0	0	0	1	0	0	0	15	0	1692.91	P62277;J3KMX5	P62277	79	93	RPS13	40S ribosomal protein S13	yes	no	2	0.00043214	99.215		By MS/MS		By MS/MS		By MS/MS		1		1		1	99979000	0	12159000	0	40166000	0	47654000			2853	720	3147	10925;10926;10927	9564;9565;9566	9565				3	0	1062900	0	2693300	0	2632800
GLAPDLPEDLYHLIKK	RFVTGNKILRILKSKGLAPDLPEDLYHLIK	LAPDLPEDLYHLIKKAVAVRKHLERNRKDK	K	G	L	K	K	A	1	0	0	2	0	0	1	1	1	1	4	2	0	0	2	0	0	0	1	0	0	0	16	1	1821	P62277;J3KMX5	P62277	79	94	RPS13	40S ribosomal protein S13	yes	no	2;3	0.00027937	103.08		By matching		By MS/MS		By MS/MS		1		2		2	73151000	0	5649500	0	39866000	0	27636000			2854	720	3148	10928;10929;10930;10931;10932	9567;9568;9569;9570;9571	9569				5	0	493880	0	2673200	0	1526900
GLAVFISDIR	______________________________	GDGMRGLAVFISDIRNCKSKEAEIKRINKE	R	G	L	I	R	N	1	1	0	1	0	0	0	1	0	2	1	0	0	1	0	1	0	0	0	1	0	0	10	0	1089.62	O94973;E9PR62;M0R2D9;O95782	O95782	12	21	AP2A2;AP2A1	AP-2 complex subunit alpha-2;AP-2 complex subunit alpha-1	no	no	2	0.0097074	79.906		By MS/MS		By MS/MS		By MS/MS		1		1		1	63972000	0	28922000	0	35050000	0	0			2855	543;537	3149	10933;10934;10935	9572;9573;9574	9574				3	0	2528300	0	2350300	0	0
GLCAIAQAESLR	PEGSVELYAEKVATRGLCAIAQAESLRYKL	ATRGLCAIAQAESLRYKLLGGLAVRRACYG	R	G	L	L	R	Y	3	1	0	0	1	1	1	1	0	1	2	0	0	0	0	1	0	0	0	0	0	0	12	0	1287.66	P23396;F2Z2S8;H0YCJ7;H0YF32	P23396	95	106	RPS3	40S ribosomal protein S3	yes	no	2;3	1.4978e-10	204.07		By MS/MS		By MS/MS		By MS/MS		2		2		2	953020000	0	68592000	0	302710000	0	581710000			2856	616	3150	10936;10937;10938;10939;10940;10941	9575;9576;9577;9578;9579	9578				5	0	5996300	0	20298000	0	32139000
GLCESVVEADLVEALEK	GSHHKVSVSPVVHVRGLCESVVEADLVEAL	CESVVEADLVEALEKFGTICYVMMMPFKRQ	R	G	L	E	K	F	2	0	0	1	1	0	4	1	0	0	3	1	0	0	0	1	0	0	0	3	0	0	17	0	1859.92	B7WPG3;C9IYN3;V9GYK2;Q8WVV9;H7BXH8;C9JJZ7	B7WPG3	82	98	HNRNPLL	Heterogeneous nuclear ribonucleoprotein L-like	yes	no	2	0.0027866	72.265				By matching		By MS/MS				1		1	2423300	0	0	0	864250	0	1559000			2857	239	3151	10942;10943	9580	9580				1	0	0	0	57953	0	86135
GLDDDRGPR	RSSWRNADDDRGPRRGLDDDRGPRRGMDDD	DRGPRRGLDDDRGPRRGMDDDRGPRRGMDD	R	G	L	P	R	R	0	2	0	3	0	0	0	2	0	0	1	0	0	0	1	0	0	0	0	0	0	0	9	1	999.473	Q14152	Q14152	1072	1080	EIF3A	Eukaryotic translation initiation factor 3 subunit A	yes	yes	2	0.00044406	162.97	By matching	By MS/MS		By MS/MS		By MS/MS	1	1		1		1	1119500000	902390	278910000	0	436600000	0	403080000			2858	831	3152	10944;10945;10946;10947	9581;9582;9583	9582				3	902390	24382000	0	29276000	0	22270000
GLDDDRGPRR	RSSWRNADDDRGPRRGLDDDRGPRRGMDDD	RGPRRGLDDDRGPRRGMDDDRGPRRGMDDD	R	G	L	R	R	G	0	3	0	3	0	0	0	2	0	0	1	0	0	0	1	0	0	0	0	0	0	0	10	2	1155.57	Q14152	Q14152	1072	1081	EIF3A	Eukaryotic translation initiation factor 3 subunit A	yes	yes	2;3	0.0011563	119.86	By matching	By MS/MS		By MS/MS		By matching	2	2		2		2	204910000	3211800	36039000	0	78266000	0	87394000			2859	831	3153	10948;10949;10950;10951;10952;10953;10954;10955	9584;9585;9586;9587	9586				4	3211800	3150500	0	5248200	0	4828400
GLDDDRGPWR	RGPRRGMDDDRGPRRGLDDDRGPWRNADDD	RGPRRGLDDDRGPWRNADDDRIPRRGAEDD	R	G	L	W	R	N	0	2	0	3	0	0	0	2	0	0	1	0	0	0	1	0	0	1	0	0	0	0	10	1	1185.55	Q14152	Q14152	1112	1121	EIF3A	Eukaryotic translation initiation factor 3 subunit A	yes	yes	2;3	2.5285e-05	149.94		By MS/MS		By MS/MS		By MS/MS		2		2		3	1276600000	0	391470000	0	456620000	0	428540000			2860	831	3154	10956;10957;10958;10959;10960;10961;10962	9588;9589;9590;9591;9592;9593;9594	9594				7	0	34222000	0	30618000	0	23677000
GLDDIKDLK	EKIRYCITKLDRELRGLDDIKDLKVGSVEE	LDRELRGLDDIKDLKVGSVEEFQGQERSVI	R	G	L	L	K	V	0	0	0	3	0	0	0	1	0	1	2	2	0	0	0	0	0	0	0	0	0	0	9	1	1015.55	Q9HCE1;Q5JR04	Q9HCE1	853	861	MOV10	Putative helicase MOV-10	yes	no	2	0.00044334	159.37		By MS/MS		By MS/MS		By MS/MS		1		1		1	168220000	0	58349000	0	58232000	0	51635000			2861	1095	3155	10963;10964;10965	9595;9596;9597	9596				3	0	5100800	0	3904700	0	2852800
GLDDLDADADDGWAGLHEEVDYSEK	ERAPRPTIINAENLKGLDDLDADADDGWAG	DGWAGLHEEVDYSEKLKFSDDEEEEEVVKD	K	G	L	E	K	L	3	0	0	7	0	0	3	3	1	0	3	1	0	0	0	1	0	1	1	1	0	0	25	0	2734.15	Q5JSZ5	Q5JSZ5	360	384	PRRC2B	Protein PRRC2B	yes	yes	3	9.3819e-24	130.65		By MS/MS		By MS/MS		By MS/MS		1		2		1	86913000	0	24421000	0	23746000	0	38746000			2862	878	3156	10966;10967;10968;10969	9598;9599;9600;9601;9602	9602				5	0	2134900	0	1592300	0	2140700
GLDEDRGSWR	RGNWRHADDDRPPRRGLDEDRGSWRTADED	RPPRRGLDEDRGSWRTADEDRGPRRGMDDD	R	G	L	W	R	T	0	2	0	2	0	0	1	2	0	0	1	0	0	0	0	1	0	1	0	0	0	0	10	1	1189.55	Q14152	Q14152	1021	1030	EIF3A	Eukaryotic translation initiation factor 3 subunit A	yes	yes	2;3	5.3149e-05	182.39		By MS/MS		By MS/MS		By MS/MS		2		3		2	1205600000	0	382100000	0	441320000	0	382160000			2863	831	3157;3158	10970;10971;10972;10973;10974;10975;10976	9603;9604;9605;9606;9607;9608;9609	9606		109		7	0	33403000	0	29592000	0	21114000
GLDEESKDYLSLYLLLVSCPK	GANDKLKWCLRVNPKGLDEESKDYLSLYLL	KDYLSLYLLLVSCPKSEVRAKFKFSILNAK	K	G	L	P	K	S	0	0	0	2	1	0	2	1	0	0	6	2	0	0	1	3	0	0	2	1	0	0	21	1	2441.24	O43791;D6RDG8;D6RFL7;A0A590UJA7;D6RGZ4	O43791	75	95	SPOP	Speckle-type POZ protein	yes	no	3	0.0024943	46.362				By MS/MS						1			394230	0	0	0	394230	0	0			2864	507	3159	10977	9610	9610				1	0	0	0	26435	0	0
GLDIPEVDLVIQSSPPK	NGSFGVLVATNVAARGLDIPEVDLVIQSSP	DIPEVDLVIQSSPPKDVESYIHRSGRTGRA	R	G	L	P	K	D	0	0	0	2	0	1	1	1	0	2	2	1	0	0	3	2	0	0	0	2	0	0	17	0	1805.98	Q9NR30	Q9NR30	500	516	DDX21	Nucleolar RNA helicase 2	yes	yes	2	0.00026557	101.6		By MS/MS		By matching		By MS/MS		1		1		1	7540800	0	2447000	0	1839900	0	3253900			2865	1103	3160	10978;10979;10980	9611;9612	9612				2	0	213910	0	123380	0	179770
GLDIPEVDLVIQSSPPKDVESYIHR	NGSFGVLVATNVAARGLDIPEVDLVIQSSP	IQSSPPKDVESYIHRSGRTGRAGRTGVCIC	R	G	L	H	R	S	0	1	0	3	0	1	2	1	1	3	2	1	0	0	3	3	0	0	1	3	0	0	25	1	2805.45	Q9NR30	Q9NR30	500	524	DDX21	Nucleolar RNA helicase 2	yes	yes	3;4	1.0522e-09	86.006		By MS/MS		By MS/MS		By MS/MS		2		2		1	31413000	0	2823100	0	24186000	0	4403600			2866	1103	3161	10981;10982;10983;10984;10985	9613;9614;9615;9616	9615				3	0	246790	0	1621800	0	243290
GLDIPEVDLVIQSSPPQDVESYIHR	EGSFKVLVATNVAARGLDIPEVDLVIQSSP	IQSSPPQDVESYIHRSGRTGRAGRTGICIC	R	G	L	H	R	S	0	1	0	3	0	2	2	1	1	3	2	0	0	0	3	3	0	0	1	3	0	0	25	0	2805.42	Q9BQ39;A0A087WVC1	Q9BQ39	451	475	DDX50	ATP-dependent RNA helicase DDX50	yes	no	3	3.106e-05	59.324		By MS/MS		By MS/MS				1		1			23781000	0	14079000	0	9702100	0	0			2867	1038	3162	10986;10987	9617;9618	9618				2	0	1230800	0	650580	0	0
GLDIPEVDWIVQYDPPDDPKEYIHR	NADSGTLLCTDVAARGLDIPEVDWIVQYDP	VQYDPPDDPKEYIHRVGRTARGLNGRGHAL	R	G	L	H	R	V	0	1	0	5	0	1	2	1	1	3	1	1	0	0	4	0	0	1	2	2	0	0	25	1	3008.46	Q9NVP1;H7C452	Q9NVP1	488	512	DDX18	ATP-dependent RNA helicase DDX18	yes	no	4	0.0037335	34.914		By MS/MS		By MS/MS		By MS/MS		1		1		1	13310000	0	4746100	0	3523900	0	5040400			2868	1113	3163	10988;10989;10990	9619;9620;9621	9619				3	0	414900	0	236300	0	278480
GLDIPTVQVVINHNTPGLPK	SSIYRILIATDVASRGLDIPTVQVVINHNT	TVQVVINHNTPGLPKIYIHRVGRTARAGRQ	R	G	L	P	K	I	0	0	2	1	0	1	0	2	1	2	2	1	0	0	3	0	2	0	0	3	0	0	20	0	2111.17	Q9Y6V7	Q9Y6V7	311	330	DDX49	Probable ATP-dependent RNA helicase DDX49	yes	yes	3	0.020195	30.094		By MS/MS		By MS/MS		By MS/MS		1		1		1	8401800	0	2575500	0	2324200	0	3502100			2869	1197	3164	10991;10992;10993	9622;9623;9624	9623				3	0	225150	0	155850	0	193490
GLDISNVK	SGKSPILVATAVAARGLDISNVKHVINFDL	ATAVAARGLDISNVKHVINFDLPSDIEEYV	R	G	L	V	K	H	0	0	1	1	0	0	0	1	0	1	1	1	0	0	0	1	0	0	0	1	0	0	8	0	844.465	A0A2R8YF78;A0A2R8Y4A4;O00571;A0A0D9SFB3;A0A0D9SF53;A0A0D9SG12;A0A2R8YFS5;A0A2R8YCW1;A0A2R8Y5G6;F6S8Q4;A0A2R8Y7T2;A0A2R8YDT5;A0A0J9YVQ7;A0A087WVZ1;A0A2R8YFR4;A0A2U3TZJ9;A0A2R8Y645	A0A2R8YF78	504	511	DDX3X	ATP-dependent RNA helicase DDX3X	no	no	2	0.021837	94.262		By MS/MS		By MS/MS				1		1			482810000	0	216230000	0	266580000	0	0			2870	93;128	3165	10994;10995	9625;9626	9625				2	0	18902000	0	17876000	0	0
GLDMETDRER	LREAGQCFESFLVVRGLDMETDRERLRTIY	FLVVRGLDMETDRERLRTIYNRDFKISFGT	R	G	L	E	R	L	0	2	0	2	0	0	2	1	0	0	1	0	1	0	0	0	1	0	0	0	0	0	10	1	1220.55	Q9HCE1	Q9HCE1	25	34	MOV10	Putative helicase MOV-10	yes	yes	2;3	0.00039123	128.69		By MS/MS		By MS/MS		By MS/MS		2		2		2	88381000	0	23808000	0	35021000	0	29552000			2871	1095	3166	10996;10997;10998;10999;11000;11001	9627;9628;9629;9630;9631	9629			947	5	0	2081200	0	2348300	0	1632700
GLDNTEFQGK	FVHMERAEDAVEAIRGLDNTEFQGKRMHVQ	VEAIRGLDNTEFQGKRMHVQLSTSRLRTAP	R	G	L	G	K	R	0	0	1	1	0	1	1	2	0	0	1	1	0	1	0	0	1	0	0	0	0	0	10	0	1107.52	Q9BWF3;E9PB51;Q9BQ04	Q9BWF3	130	139	RBM4;RBM4B	RNA-binding protein 4;RNA-binding protein 4B	yes	no	2	8.292e-06	176.4	By matching	By MS/MS		By MS/MS		By MS/MS	1	1		1		1	47410000	229390	11448000	0	17069000	0	18664000			2872	1053	3167	11002;11003;11004;11005	9632;9633;9634	9634				3	229390	1000700	0	1144500	0	1031200
GLDVDSLVIEHIQVNK	LLHMLKNAESNAELKGLDVDSLVIEHIQVN	LDVDSLVIEHIQVNKAPKMRRRTYRAHGRI	K	G	L	N	K	A	0	0	1	2	0	1	1	1	1	2	2	1	0	0	0	1	0	0	0	3	0	0	16	0	1777.96	A0A087WXM6;J3QQT2;J3KRX5;A0A0A6YYL6;P18621;J3KRB3;A0A087WWH0;J3QS96;J3QLC8;A0A0A0MRF8	A0A087WXM6	106	121	RPL17;RPL17-C18orf32	60S ribosomal protein L17	yes	no	2;3	5.9015e-07	124.42		By MS/MS		By MS/MS		By MS/MS		2		2		2	663620000	0	140130000	0	212170000	0	311320000			2873	41	3168	11006;11007;11008;11009;11010;11011	9635;9636;9637;9638;9639;9640;9641	9638				7	0	12250000	0	14227000	0	17200000
GLDVEDVK	HGKAPILIATDVASRGLDVEDVKFVINYDY	ATDVASRGLDVEDVKFVINYDYPNSSEDYI	R	G	L	V	K	F	0	0	0	2	0	0	1	1	0	0	1	1	0	0	0	0	0	0	0	2	0	0	8	0	873.444	A0A1X7SBZ2;A0A5H1ZRQ2;Q92841;P17844;J3KTA4;A0A0G2JLI4	P17844	404	411	DDX17;DDX5	Probable ATP-dependent RNA helicase DDX17;Probable ATP-dependent RNA helicase DDX5	no	no	2	0.018681	98.418		By matching	By matching	By MS/MS		By MS/MS		1	1	1		1	3822400000	0	1203500000	3914200	1219600000	0	1395400000			2874	604;120	3169	11012;11013;11014;11015	9642;9643	9642				2	0	105210000	3999900	81779000	0	77095000
GLDVEDVKFVINYDYPNSSEDYIHR	HGKAPILIATDVASRGLDVEDVKFVINYDY	INYDYPNSSEDYIHRIGRTARSTKTGTAYT	R	G	L	H	R	I	0	1	2	4	0	0	2	1	1	2	1	1	0	1	1	2	0	0	3	3	0	0	25	1	2986.4	P17844;J3KTA4;A0A0G2JLI4	P17844	404	428	DDX5	Probable ATP-dependent RNA helicase DDX5	yes	no	3;4	1.5186e-10	95.71		By MS/MS		By MS/MS		By MS/MS		2		2		1	62713000	0	18925000	0	33666000	0	10122000			2875	604	3170	11016;11017;11018;11019;11020	9644;9645;9646;9647	9644				4	0	1654400	0	2257500	0	559210
GLDVEDVKFVINYDYPNSSEDYVHR	SGKAPILIATDVASRGLDVEDVKFVINYDY	INYDYPNSSEDYVHRIGRTARSTNKGTAYT	R	G	L	H	R	I	0	1	2	4	0	0	2	1	1	1	1	1	0	1	1	2	0	0	3	4	0	0	25	1	2972.38	A0A1X7SBZ2;A0A5H1ZRQ2;Q92841	A0A1X7SBZ2	481	505	DDX17	Probable ATP-dependent RNA helicase DDX17	yes	no	4	0.001667	36.256		By matching		By MS/MS				1		1			25449000	0	9481200	0	15968000	0	0			2876	120	3171	11021;11022	9648	9648				1	0	828840	0	1070700	0	0
GLDVPQVSLIINYDLPNNR	SGASRVLISTDVWARGLDVPQVSLIINYDL	PQVSLIINYDLPNNRELYIHRIGRSGRYGR	R	G	L	N	R	E	0	1	3	2	0	1	0	1	0	2	3	0	0	0	2	1	0	0	1	2	0	0	19	0	2139.13	P38919;I3L3H2	P38919	340	358	EIF4A3	Eukaryotic initiation factor 4A-III;Eukaryotic initiation factor 4A-III, N-terminally processed	yes	no	2;3	6.6745e-09	117.92		By MS/MS		By MS/MS		By MS/MS		3		2		2	137360000	0	28803000	0	42177000	0	66381000			2877	646	3172;3173	11023;11024;11025;11026;11027;11028;11029	9649;9650;9651;9652;9653;9654;9655	9649				7	0	2518000	0	2828200	0	3667500
GLEEASPLVTSIALGRPVPQPLCR	LPKQLPDLRKEEAVRGLEEASPLVTSIALG	TSIALGRPVPQPLCRVIPSRFLERQTYNIP	R	G	L	C	R	V	2	2	0	0	1	1	2	2	0	1	4	0	0	0	4	2	1	0	0	2	0	0	24	1	2559.38	Q9BYK8	Q9BYK8	2109	2132	HELZ2	Helicase with zinc finger domain 2	yes	yes	3	0.028735	26.21				By MS/MS		By matching				1		1	2572900	0	0	0	1235200	0	1337700			2878	1061	3174	11030;11031	9656	9656				1	0	0	0	82825	0	73906
GLEGERPAR	TLRRSRPETGRPRPKGLEGERPARLTRGEA	GRPRPKGLEGERPARLTRGEADRDTYRRSA	K	G	L	A	R	L	1	2	0	0	0	0	2	2	0	0	1	0	0	0	1	0	0	0	0	0	0	0	9	1	983.515	P46783;F6U211;A0A2R8Y7H1;S4R435;A0A2R8YFH6;A0A1W2PQS6;A0A2R8Y6L3	P46783	108	116	RPS10;RPS10-NUDT3	40S ribosomal protein S10	yes	no	2	0.0014721	138.78	By matching	By MS/MS	By matching	By MS/MS	By matching	By MS/MS	1	1	1	1	1	1	1380200000	3621900	486850000	2289900	376850000	1206500	509370000			2879	666	3175	11032;11033;11034;11035;11036;11037	9657;9658;9659	9659				3	3621900	42560000	2340000	25270000	1012500	28142000
GLEISGTFTHR	YVAPKAVWLPAVKAKGLEISGTFTHRQGHI	VKAKGLEISGTFTHRQGHIYMEMNFTNKAL	K	G	L	H	R	Q	0	1	0	0	0	0	1	2	1	1	1	0	0	1	0	1	2	0	0	0	0	0	11	0	1216.62	P63010;A0A087X253	P63010	722	732	AP2B1	AP-2 complex subunit beta	yes	no	2;3	0.0023436	74.944		By matching		By MS/MS		By MS/MS		2		2		1	115680000	0	35793000	0	41705000	0	38187000			2880	743	3176	11038;11039;11040;11041;11042	9660;9661;9662	9660				2	0	3129000	0	2796500	0	2109800
GLEWLWSPQIVGLYNR	AADALTFAEVSKDPKGLEWLWSPQIVGLYN	LEWLWSPQIVGLYNRLLQRCELNRHTTEAA	K	G	L	N	R	L	0	1	1	0	0	1	1	2	0	1	3	0	0	0	1	1	0	2	1	1	0	0	16	0	1930.01	Q9Y446	Q9Y446	598	613	PKP3	Plakophilin-3	yes	yes	2	0.00057678	98.353		By MS/MS		By MS/MS		By MS/MS		1		1		1	2678900	0	1433800	0	709870	0	535150			2881	1187	3177	11043;11044;11045	9663;9664;9665;9666	9663				4	0	125350	0	47600	0	29566
GLEWVAVIWR	FSIYEIHWVCQASGKGLEWVAVIWRGESHQ	QASGKGLEWVAVIWRGESHQYNADYVRGRL	K	G	L	W	R	G	1	1	0	0	0	0	1	1	0	1	1	0	0	0	0	0	0	2	0	2	0	0	10	0	1227.68	A0A7I2V3P8;P0DTE2	A0A7I2V3P8	48	57			yes	no	2	0.00075082	114.93	By MS/MS	By matching	By MS/MS	By matching		By matching	1	1	2	1		1	10467000	4981000	340290	4477500	347520	0	320690			2882	186	3178	11046;11047;11048;11049;11050;11051	9667;9668	9668				2	4981000	29748	4575500	23303	0	17718
GLFFEHDLR	DDDEDRKNPAYIPRKGLFFEHDLRGQTQEE	AYIPRKGLFFEHDLRGQTQEEEVRPKGRQR	K	G	L	L	R	G	0	1	0	1	0	0	1	1	1	0	2	0	0	2	0	0	0	0	0	0	0	0	9	0	1132.57	O15234;J3KSY7	O15234	186	194	CASC3	Protein CASC3	yes	no	2	0.011066	94.302						By MS/MS						1	12016000	0	0	0	0	0	12016000			2883	496	3179	11052	9669	9669				1	0	0	0	0	0	663850
GLFLPEDENLREK	KLIRDEGLAVMDKAKGLFLPEDENLREKGD	AKGLFLPEDENLREKGDWSQFTLWQQGRRN	K	G	L	E	K	G	0	1	1	1	0	0	3	1	0	0	3	1	0	1	1	0	0	0	0	0	0	0	13	1	1558.8	Q12797	Q12797	610	622	ASPH	Aspartyl/asparaginyl beta-hydroxylase	yes	yes	3	0.034082	37.954		By matching		By MS/MS				1		1			11150000	0	5364500	0	5785300	0	0			2884	802	3180	11053;11054	9670	9670				1	0	468960	0	387940	0	0
GLFYFDNSFRPVPLEQTYVGITEK	NYEDVATFLRVDPAKGLFYFDNSFRPVPLE	RPVPLEQTYVGITEKKAIKRFQIMNEIVYE	K	G	L	E	K	K	0	1	1	1	0	1	2	2	0	1	2	1	0	3	2	1	2	0	2	2	0	0	24	1	2819.42	O75643;A0A494C1A5	O75643	672	695	SNRNP200	U5 small nuclear ribonucleoprotein 200 kDa helicase	yes	no	3	3.1071e-08	79.445		By MS/MS		By MS/MS	By matching	By MS/MS		1		1	1	1	8830100	0	3818700	0	2141800	240860	2628700			2885	531	3181	11055;11056;11057;11058	9671;9672;9673	9673				3	0	333830	0	143620	202130	145230
GLGATFILR	KISQFLGICIQRSGRGLGATFILRNVIEGQ	IQRSGRGLGATFILRNVIEGQGVEICFELY	R	G	L	L	R	N	1	1	0	0	0	0	0	2	0	1	2	0	0	1	0	0	1	0	0	0	0	0	9	0	946.56	P49406;A0A0A0MRF4;S4R3W9	P49406	144	152	MRPL19	39S ribosomal protein L19, mitochondrial	yes	no	2	0.012628	91.906						By MS/MS						1	4091000	0	0	0	0	0	4091000			2886	55	3182	11059	9674	9674				1	0	0	0	0	0	226020
GLGHQVATDALVAMEK	DHKGQVCVMIHSGSRGLGHQVATDALVAME	LGHQVATDALVAMEKAMKRDKIIVNDRQLA	R	G	L	E	K	A	3	0	0	1	0	1	1	2	1	0	2	1	1	0	0	0	1	0	0	2	0	0	16	0	1638.84	Q9Y3I0	Q9Y3I0	264	279	RTCB	tRNA-splicing ligase RtcB homolog	yes	yes	2;3	1.5592e-21	182.89		By MS/MS		By MS/MS		By MS/MS		3		3		4	487700000	0	145400000	0	161540000	0	180750000			2887	1183	3183;3184	11060;11061;11062;11063;11064;11065;11066;11067;11068;11069	9675;9676;9677;9678;9679;9680;9681;9682;9683	9678			1005	7	0	12711000	0	10832000	0	9986100
GLGWVQFSSEEGLR	RRCILPFDKETGFHRGLGWVQFSSEEGLRN	RGLGWVQFSSEEGLRNALQQENHIIDGVKC	R	G	L	L	R	N	0	1	0	0	0	1	2	3	0	0	2	0	0	1	0	2	0	1	0	1	0	0	14	0	1563.77	A0A087WUN7;H0YJ40;G3V4X6;G3V2S9;Q9GZT3;H0YJW7	A0A087WUN7	61	74	SLIRP	SRA stem-loop-interacting RNA-binding protein, mitochondrial	yes	no	2	3.402e-06	90.108				By MS/MS		By MS/MS				1		1	5204300	0	0	0	2546500	0	2657800			2888	23	3185	11070;11071	9684;9685	9684				1	0	0	0	170760	0	146840
GLHNVVYGIQR	TYELDHPGFQIRDSKGLHNVVYGIQRGLGM	RDSKGLHNVVYGIQRGLGMEVFPVDLIYRP	K	G	L	Q	R	G	0	1	1	0	0	1	0	2	1	1	1	0	0	0	0	0	0	0	1	2	0	0	11	0	1254.68	A5YKK6	A5YKK6	373	383	CNOT1	CCR4-NOT transcription complex subunit 1	yes	yes	2;3	0.00012445	118.32		By MS/MS		By MS/MS		By MS/MS		1		2		1	55108000	0	13114000	0	27957000	0	14037000			2889	205	3186	11072;11073;11074;11075	9686;9687;9688;9689	9688				4	0	1146400	0	1874700	0	775540
GLIDRDLYR	PVNSVFLPKDVALARGLIDRDLYRSLNDPR	DVALARGLIDRDLYRSLNDPRDSQKNFVDP	R	G	L	Y	R	S	0	2	0	2	0	0	0	1	0	1	2	0	0	0	0	0	0	0	1	0	0	0	9	1	1119.6	P15924	P15924	2152	2160	DSP	Desmoplakin	yes	yes	3	0.039286	55.549				By MS/MS						1			5203700	0	0	0	5203700	0	0			2890	597	3187	11076	9690	9690				0	0	0	0	348930	0	0
GLIEGNDIYGNALAGIQIR	FNGNQGGVYIFGDGRGLIEGNDIYGNALAG	GNDIYGNALAGIQIRTNSCPIVRHNKIHDG	R	G	L	I	R	T	2	1	2	1	0	1	1	4	0	4	2	0	0	0	0	0	0	0	1	0	0	0	19	0	1986.05	Q86XK2;H0YAV3	Q86XK2	559	577	FBXO11	F-box only protein 11	yes	no	2	0.00026288	86.814		By MS/MS						1					0	0	0	0	0	0	0			2891	937	3188	11077	9691	9691				1	0	0	0	0	0	0
GLIEIISNAAEYENIPIR	IELFSMSLNAKTKVRGLIEIISNAAEYENI	EIISNAAEYENIPIRHHEDNLLRQLAQKVP	R	G	L	I	R	H	2	1	2	0	0	0	3	1	0	5	1	0	0	0	1	1	0	0	1	0	0	0	18	0	2014.07	O75643	O75643	1844	1861	SNRNP200	U5 small nuclear ribonucleoprotein 200 kDa helicase	yes	yes	2	0.00011226	102.66		By MS/MS		By MS/MS		By MS/MS		1		1		1	2224700	0	741310	0	821750	0	661650			2892	531	3189	11078;11079;11080	9692;9693;9694	9693				3	0	64804	0	55103	0	36556
GLIPAGTQHSMIATTGK	AQSLSRPAQVSQPFRGLIPAGTQHSMIATT	IPAGTQHSMIATTGKMSEMELKAFGSGIDI	R	G	L	G	K	M	2	0	0	0	0	1	0	3	1	2	1	1	1	0	1	1	3	0	0	0	0	0	17	0	1681.88	E7EPN9;Q9Y520;H7C5N8;A0A2R8YET2;A0A2R8Y7F4;A0A2R8Y424	E7EPN9	2640	2656	PRRC2C	Protein PRRC2C	yes	no	2;3	0.00019869	101.53		By MS/MS		By MS/MS		By MS/MS		2		2		1	147910000	0	59005000	0	85486000	0	3422800			2893	320	3190	11081;11082;11083;11084;11085	9695;9696;9697;9698	9697			242	4	0	5158200	0	5732300	0	189100
GLKLEELWLDGNSLCDTFR	SGNELKSERELDKIKGLKLEELWLDGNSLC	EELWLDGNSLCDTFRDQSTYISAIRERFPK	K	G	L	F	R	D	0	1	1	2	1	0	2	2	0	0	5	1	0	1	0	1	1	1	0	0	0	0	19	1	2265.11	Q9UBU9;E9PIN3;B4E227	Q9UBU9	314	332	NXF1	Nuclear RNA export factor 1	yes	no	3	0.007055	44.382				By matching		By MS/MS				1		1	1438500	0	0	0	661840	0	776660			2894	1136	3191	11086;11087	9699	9699				1	0	0	0	44379	0	42909
GLKYELISETGGSHDKR	KHGKNPVMELNEKRRGLKYELISETGGSHD	KYELISETGGSHDKRFVMEVEVDGQKFQGA	R	G	L	K	R	F	0	1	0	1	0	0	2	3	1	1	2	2	0	0	0	2	1	0	1	0	0	0	17	2	1888.96	Q12906;Q96SI9	Q12906	538	554	ILF3;STRBP	Interleukin enhancer-binding factor 3;Spermatid perinuclear RNA-binding protein	no	no	2;3;4	2.3869e-35	209.41		By MS/MS		By MS/MS		By MS/MS		2		3		3	575430000	0	133770000	0	209720000	0	231930000			2895	806;1032	3192	11088;11089;11090;11091;11092;11093;11094;11095	9700;9701;9702;9703;9704;9705;9706;9707;9708	9707				9	0	11694000	0	14063000	0	12814000
GLLDLCEEVFGTADLYR	______________________________	LDLCEEVFGTADLYRVLGVRREASDGEVRR	M	G	L	Y	R	V	1	1	0	2	1	0	2	2	0	0	4	0	0	1	0	0	1	0	1	1	0	0	17	0	1969.95	Q8WXX5	Q8WXX5	2	18	DNAJC9	DnaJ homolog subfamily C member 9	yes	yes	2	1.7535e-05	114.82				By MS/MS		By MS/MS				1		1	2072600	0	0	0	802940	0	1269600			2896	990	3193	11096;11097	9709;9710	9710				2	0	0	0	53841	0	70146
GLLEESSFATLFPK	DGWKEPAFSKEDNPRGLLEESSFATLFPKY	RGLLEESSFATLFPKYREAYLKECWPLVQK	R	G	L	P	K	Y	1	0	0	0	0	0	2	1	0	0	3	1	0	2	1	2	1	0	0	0	0	0	14	0	1537.8	Q13601	Q13601	53	66	KRR1	KRR1 small subunit processome component homolog	yes	yes	2	0.0007682	91.03		By MS/MS		By MS/MS		By MS/MS		1		1		1	10420000	0	3329200	0	3752700	0	3338500			2897	821	3194	11098;11099;11100	9711;9712;9713	9711				3	0	291030	0	251630	0	184450
GLLETTVQK	VNRGLAAALLLCQNKGLLETTVQKVARVKA	LLCQNKGLLETTVQKVARVKAPNKSLPSAV	K	G	L	Q	K	V	0	0	0	0	0	1	1	1	0	0	2	1	0	0	0	0	2	0	0	1	0	0	9	0	987.56	O43290	O43290	649	657	SART1	U4/U6.U5 tri-snRNP-associated protein 1	yes	yes	2	0.018789	82.716				By MS/MS		By MS/MS				1		1	13091000	0	0	0	5753700	0	7337200			2898	500	3195	11101;11102	9714;9715	9714				2	0	0	0	385810	0	405370
GLLNGASQK	EVDEDPTGNKALWDRGLLNGASQKAEVIMN	KALWDRGLLNGASQKAEVIMNYHVGETVLS	R	G	L	Q	K	A	1	0	1	0	0	1	0	2	0	0	2	1	0	0	0	1	0	0	0	0	0	0	9	0	886.487	Q15393	Q15393	1080	1088	SF3B3	Splicing factor 3B subunit 3	yes	yes	2	0.022889	79.809				By MS/MS	By matching					1	1		7517300	0	0	0	5760100	1757200	0			2899	853	3196	11103;11104	9716	9716				1	0	0	0	386240	1474600	0
GLLPGLLPAPADK	SLTMSSSGSLQASPRGLLPGLLPAPADKLT	PRGLLPGLLPAPADKLTPKGPGQVPTATSA	R	G	L	D	K	L	2	0	0	1	0	0	0	2	0	0	4	1	0	0	3	0	0	0	0	0	0	0	13	0	1260.74	Q6P2E9	Q6P2E9	679	691	EDC4	Enhancer of mRNA-decapping protein 4	yes	yes	2	0.00032058	105.98		By MS/MS		By MS/MS		By MS/MS		1		1		1	46309000	0	8463900	0	16733000	0	21112000			2900	907	3197	11105;11106;11107	9717;9718;9719	9717				3	0	739910	0	1122000	0	1166400
GLLPGLLPAPADKLTPK	SLTMSSSGSLQASPRGLLPGLLPAPADKLT	LPGLLPAPADKLTPKGPGQVPTATSALSLE	R	G	L	P	K	G	2	0	0	1	0	0	0	2	0	0	5	2	0	0	4	0	1	0	0	0	0	0	17	1	1700.02	Q6P2E9	Q6P2E9	679	695	EDC4	Enhancer of mRNA-decapping protein 4	yes	yes	2;3	0.0043145	70.488		By matching		By matching		By MS/MS		1		1		2	38713000	0	3026900	0	4824600	0	30862000			2901	907	3198	11108;11109;11110;11111	9720;9721	9721				2	0	264610	0	323520	0	1705100
GLLPQLLGVAPEK	FKKVLRYEGFFGLYRGLLPQLLGVAPEKAI	YRGLLPQLLGVAPEKAIKLTVNDFVRDKFM	R	G	L	E	K	A	1	0	0	0	0	1	1	2	0	0	4	1	0	0	2	0	0	0	0	1	0	0	13	0	1333.8	Q9UJS0	Q9UJS0	393	405	SLC25A13	Calcium-binding mitochondrial carrier protein Aralar2	yes	yes	2	0.025632	57.348		By MS/MS		By matching		By matching		1		1		1	19509000	0	3999300	0	5838800	0	9670700			2902	1146	3199	11112;11113;11114	9722	9722				1	0	349620	0	391520	0	534290
GLLQSGQIPGR	AIANASTLAEVERLKGLLQSGQIPGRERRS	ERLKGLLQSGQIPGRERRSGPTDDGEEEME	K	G	L	G	R	E	0	1	0	0	0	2	0	3	0	1	2	0	0	0	1	1	0	0	0	0	0	0	11	0	1124.63	P09661;H0YMA0;H0YLR3	P09661	222	232	SNRPA1	U2 small nuclear ribonucleoprotein A	yes	no	2	0.00016283	128.69		By MS/MS	By matching	By MS/MS		By MS/MS		1	1	1		1	107360000	0	32281000	2175500	30179000	0	42726000			2903	576	3200	11115;11116;11117;11118	9723;9724;9725	9724				3	0	2822000	2223100	2023700	0	2360600
GLLVDRPSETK	LCADYAEQDELDYHRGLLVDRPSETKTEEQ	DYHRGLLVDRPSETKTEEQGIPRPLHPPPP	R	G	L	T	K	T	0	1	0	1	0	0	1	1	0	0	2	1	0	0	1	1	1	0	0	1	0	0	11	1	1213.67	S4R3H4;E7EQT4;Q9UKV3;G3V3B0	S4R3H4	1039	1049	ACIN1	Apoptotic chromatin condensation inducer in the nucleus	yes	no	2;3	0.00030676	114.39				By MS/MS						2			37258000	0	0	0	37258000	0	0			2904	1218	3201	11119;11120	9726;9727	9727				2	0	0	0	2498400	0	0
GLNGACSVHEYTGTFAGQPVR	SIAKILSRGSLSSHKGLNGACSVHEYTGTF	SVHEYTGTFAGQPVRFKMTSVCGHVMTLDF	K	G	L	V	R	F	2	1	1	0	1	1	1	4	1	0	1	0	0	1	1	1	2	0	1	2	0	0	21	0	2220.04	O95985;C9JEI7;C9JKE2;C9JT00;F2Z2A5;C9JEQ1;C9J9X4	O95985	31	51	TOP3B	DNA topoisomerase 3-beta-1	yes	no	3	3.26e-06	86.727				By MS/MS						1			5193900	0	0	0	5193900	0	0			2905	546	3202	11121	9728	9728	200			1	0	0	0	348280	0	0
GLNGQKPPGATEPITVK	FIRFDKRIEAEEAIKGLNGQKPPGATEPIT	NGQKPPGATEPITVKFANNPSQKTNQAILS	K	G	L	V	K	F	1	0	1	0	0	1	1	3	0	1	1	2	0	0	3	0	2	0	0	1	0	0	17	1	1705.94	A0A0A0MRX1;Q12926;C9JB16	A0A0A0MRX1	214	230	ELAVL2	ELAV-like protein;ELAV-like protein 2	yes	no	2;3	0.014642	89.189						By MS/MS						2	22539000	0	0	0	0	0	22539000			2906	59	3203	11122;11123	9729;9730	9730	13			2	0	0	0	0	0	1245300
GLPFGCSK	PNSPDTANDGFVRLRGLPFGCSKEEIVQFF	DGFVRLRGLPFGCSKEEIVQFFSGLEIVPN	R	G	L	S	K	E	0	0	0	0	1	0	0	2	0	0	1	1	0	1	1	1	0	0	0	0	0	0	8	0	864.416	P31943;G8JLB6;E9PCY7;D6RBM0;D6RIU0;D6RIT2;D6RAM1;D6RFM3;D6RIH9;D6RJ04;D6RDU3;D6R9T0;E5RGV0;E5RGH4;H0YAQ2;P55795;P31942	P31943	117	124	HNRNPH1;HNRNPH2;HNRNPH3	Heterogeneous nuclear ribonucleoprotein H;Heterogeneous nuclear ribonucleoprotein H, N-terminally processed;Heterogeneous nuclear ribonucleoprotein H2;Heterogeneous nuclear ribonucleoprotein H3	no	no	1;2	0.024343	101.33		By matching		By MS/MS		By MS/MS		1		1		2	519540000	0	19156000	0	178740000	0	321640000			2907	398;694;630	3204	11124;11125;11126;11127	9731;9732;9733	9731				3	0	1674600	0	11986000	0	17770000
GLPFQANAQDIINFFAPLKPVR	ADFGTTSSLHFVHMRGLPFQANAQDIINFF	AQDIINFFAPLKPVRITMEYSSSGKATGEA	R	G	L	V	R	I	3	1	2	1	0	2	0	1	0	2	2	1	0	3	3	0	0	0	0	1	0	0	22	1	2455.34	F5H5I6;Q12849;H0Y8R1;H0YAK1	F5H5I6	351	372	GRSF1	G-rich sequence factor 1	yes	no	3	0.0011532	49.089		By MS/MS		By MS/MS				1		1			5490700	0	3908900	0	1581800	0	0			2908	359	3205	11128;11129	9734;9735	9734				2	0	341710	0	106070	0	0
GLPLVDDGGWNTVPISK	SDKRRGGPPGPPISRGLPLVDDGGWNTVPI	PLVDDGGWNTVPISKGSRPIDTSRLTKITK	R	G	L	S	K	G	0	0	1	2	0	0	0	3	0	1	2	1	0	0	2	1	1	1	0	2	0	0	17	0	1766.92	Q04637;A0A7I2Y1C3;H7C044;E7EUU4;E7EX73;E9PGM1	E7EUU4	1004	1020	EIF4G1	Eukaryotic translation initiation factor 4 gamma 1	no	no	2;3	1.0617e-22	172.76		By MS/MS		By MS/MS	By matching	By MS/MS		5		4	1	6	692970000	0	161650000	0	198030000	228940	333070000			2909	196;331;339	3206;3207;3208	11130;11131;11132;11133;11134;11135;11136;11137;11138;11139;11140;11141;11142;11143;11144;11145	9736;9737;9738;9739;9740;9741;9742;9743;9744;9745;9746	9743	67	80		11	0	14131000	0	13279000	192120	18402000
GLPPHTTDQDLVK	NSGWDQLSKTNLYIRGLPPHTTDQDLVKLC	IRGLPPHTTDQDLVKLCQPYGKIVSTKAIL	R	G	L	V	K	L	0	0	0	2	0	1	0	1	1	0	2	1	0	0	2	0	2	0	0	1	0	0	13	0	1419.74	E7ETU5;F6Y5H0;P29558;E7EPF2	E7ETU5	35	47	RBMS1	RNA-binding motif, single-stranded-interacting protein 1	yes	no	3	0.0001671	91.858		By MS/MS		By matching		By MS/MS		2		2		2	73059000	0	25484000	0	25015000	0	22559000			2910	328	3209	11146;11147;11148;11149;11150;11151	9747;9748	9748				1	0	2227800	0	1677400	0	1246400
GLPQLGTLGAGNHYAEIQVVDEIFNEYAAK	LQADPNKVSARAKKRGLPQLGTLGAGNHYA	EIQVVDEIFNEYAAKKMGIDHKGQVCVMIH	R	G	L	A	K	K	4	0	2	1	0	2	3	4	1	2	3	1	0	1	1	0	1	0	2	2	0	0	30	0	3216.61	Q9Y3I0	Q9Y3I0	215	244	RTCB	tRNA-splicing ligase RtcB homolog	yes	yes	3	5.4009e-14	89.181		By MS/MS		By MS/MS		By MS/MS		1		2		1	64167000	0	20754000	0	23014000	0	20400000			2911	1183	3210;3211	11152;11153;11154;11155	9749;9750;9751;9752;9753;9754;9755	9749	470;540			7	0	1814300	0	1543200	0	1127100
GLPQLGTLGAGNHYAEIQVVDEIFNEYAAKK	LQADPNKVSARAKKRGLPQLGTLGAGNHYA	IQVVDEIFNEYAAKKMGIDHKGQVCVMIHS	R	G	L	K	K	M	4	0	2	1	0	2	3	4	1	2	3	2	0	1	1	0	1	0	2	2	0	0	31	1	3344.7	Q9Y3I0	Q9Y3I0	215	245	RTCB	tRNA-splicing ligase RtcB homolog	yes	yes	4	0.013484	23.368		By MS/MS		By MS/MS				1		1			4981800	0	3277700	0	1704100	0	0			2912	1183	3212	11156;11157	9756;9757	9756				2	0	286530	0	114270	0	0
GLPSPYNMSSAPGSR	ITGLRLLEAASVSSKGLPSPYNMSSAPGSR	GLPSPYNMSSAPGSRSGSRSGSRSGSRSGS	K	G	L	S	R	S	1	1	1	0	0	0	0	2	0	0	1	0	1	0	3	4	0	0	1	0	0	0	15	0	1519.71	P15924	P15924	2812	2826	DSP	Desmoplakin	yes	yes	2	0.020541	53.528		By MS/MS	By matching			By MS/MS		1	1			1	5768700	0	2281900	1118600	0	0	2368200			2913	597	3213	11158;11159;11160	9758;9759	9759			437	2	0	199480	1143100	0	0	130840
GLPTTTQR	TLRHLAPTGNAPASRGLPTTTQRVGVPTAV	GNAPASRGLPTTTQRVGVPTAVQNLAPRAA	R	G	L	Q	R	V	0	1	0	0	0	1	0	1	0	0	1	0	0	0	1	0	3	0	0	0	0	0	8	0	872.472	A0A7I2V4L7	A0A7I2V4L7	446	453			no	no	2	0.0092554	114.72	By matching	By MS/MS		By MS/MS		By matching	1	1		1		1	2998100000	6566900	1036200000	0	950450000	0	1004900000			2914	190	3214	11161;11162;11163;11164	9760;9761	9760				2	6566900	90585000	0	63732000	0	55520000
GLPWSCSADEVQR	MLGTEGGEGFVVKVRGLPWSCSADEVQRFF	VRGLPWSCSADEVQRFFSDCKIQNGAQGIR	R	G	L	Q	R	F	1	1	0	1	1	1	1	1	0	0	1	0	0	0	1	2	0	1	0	1	0	0	13	0	1503.68	P31943;G8JLB6;E9PCY7;D6RBM0;D6RIU0;D6RIT2;D6RAM1;D6RFM3;D6RIH9;D6RJ04;D6RDU3;D6R9T0;E5RGV0;E7EN40;E7EQJ0;D6RDL0;D6RF17;D6R9D3	P31943	17	29	HNRNPH1	Heterogeneous nuclear ribonucleoprotein H;Heterogeneous nuclear ribonucleoprotein H, N-terminally processed	yes	no	2;3	3.1169e-05	135.86		By MS/MS		By MS/MS	By matching	By MS/MS		1		2	1	2	657310000	0	34377000	0	287690000	2466500	332770000			2915	398	3215	11165;11166;11167;11168;11169;11170	9762;9763;9764;9765;9766;9767	9766				6	0	3005200	0	19291000	2069900	18385000
GLPWSCSVEDVQNFLSDCTIHDGAAGVHFIYTR	MLGPEGGEGFVVKLRGLPWSCSVEDVQNFL	TIHDGAAGVHFIYTREGRQSGEAFVELGSE	R	G	L	T	R	E	2	1	1	3	2	1	1	3	2	2	2	0	0	2	1	3	2	1	1	3	0	0	33	0	3750.72	P52597;A0A1B0GW42	P52597	17	49	HNRNPF	Heterogeneous nuclear ribonucleoprotein F;Heterogeneous nuclear ribonucleoprotein F, N-terminally processed	yes	no	4	3.2601e-06	52.92				By MS/MS		By MS/MS				1		1	27028000	0	0	0	8539600	0	18488000			2916	687	3216	11171;11172	9768;9769	9769				2	0	0	0	572620	0	1021500
GLPYKATENDIYNFFSPLNPVR	EFTVQSTTGHCVHMRGLPYKATENDIYNFF	ENDIYNFFSPLNPVRVHIEIGPDGRVTGEA	R	G	L	V	R	V	1	1	3	1	0	0	1	1	0	1	2	1	0	2	3	1	1	0	2	1	0	0	22	1	2554.29	P52597	P52597	295	316	HNRNPF	Heterogeneous nuclear ribonucleoprotein F;Heterogeneous nuclear ribonucleoprotein F, N-terminally processed	yes	yes	3	0.0011934	48.656		By MS/MS		By matching		By MS/MS		1		1		1	3562200	0	1493100	0	1059600	0	1009600			2917	687	3217	11173;11174;11175	9770;9771	9770				2	0	130530	0	71049	0	55777
GLPYLVNEDDVR	KTRPLKAENPYLFLRGLPYLVNEDDVRVFF	FLRGLPYLVNEDDVRVFFSGLCVDGVIFLK	R	G	L	V	R	V	0	1	1	2	0	0	1	1	0	0	2	0	0	0	1	0	0	0	1	2	0	0	12	0	1388.69	B9ZVT1;Q8IXT5	B9ZVT1	161	172	RBM12B	RNA-binding protein 12B	yes	no	2	0.017725	64.82						By MS/MS						1	2436600	0	0	0	0	0	2436600			2918	247	3218	11176	9772	9772				1	0	0	0	0	0	134620
GLPYRATENDIYNFFSPLNPVR	GSTFQSTTGHCVHMRGLPYRATENDIYNFF	ENDIYNFFSPLNPVRVHIEIGPDGRVTGEA	R	G	L	V	R	V	1	2	3	1	0	0	1	1	0	1	2	0	0	2	3	1	1	0	2	1	0	0	22	1	2582.29	P31943;G8JLB6;E9PCY7;H0YB39;H0YBD7;H0YBG7	P31943	295	316	HNRNPH1	Heterogeneous nuclear ribonucleoprotein H;Heterogeneous nuclear ribonucleoprotein H, N-terminally processed	yes	no	3	0.038336	23.601		By MS/MS						1					369830	0	369830	0	0	0	0			2919	398	3219	11177	9773	9773				1	0	32330	0	0	0	0
GLQFIQSTLPLKQEEYEAFLLK	______________________________	TLPLKQEEYEAFLLKLVQNLFAEGNDLFRE	K	G	L	L	K	L	1	0	0	0	0	3	3	1	0	1	5	2	0	2	1	1	1	0	1	0	0	0	22	1	2594.4	Q9UGR2	Q9UGR2	13	34	ZC3H7B	Zinc finger CCCH domain-containing protein 7B	yes	yes	3	5.6248e-38	163.91		By MS/MS		By MS/MS		By MS/MS		1		1		1	30245000	0	6272000	0	9307200	0	14666000			2920	1138	3220	11178;11179;11180	9774;9775;9776;9777	9777				4	0	548290	0	624100	0	810300
GLQPAYGYGMHPAWVSLVTHSLPYFGK	HPLTSQGLLVSAVVRGLQPAYGYGMHPAWV	AWVSLVTHSLPYFGKSLGWTVTPFVVQICK	R	G	L	G	K	S	2	0	0	0	0	1	0	4	2	0	3	1	1	1	3	2	1	1	3	2	0	0	27	0	2975.48	Q9Y3R5	Q9Y3R5	1506	1532	DOPEY2	Protein dopey-2	yes	yes	3	0.019813	24.096				By MS/MS						1			2404700	0	0	0	2404700	0	0			2921	1184	3221	11181	9778	9778				1	0	0	0	161250	0	0
GLQPGTTDQDLVK	SNGNDQLSKTNLYIRGLQPGTTDQDLVKLC	IRGLQPGTTDQDLVKLCQPYGKIVSTKAIL	R	G	L	V	K	L	0	0	0	2	0	2	0	2	0	0	2	1	0	0	1	0	2	0	0	1	0	0	13	0	1370.7	F8W1T6;Q15434;A0A1W2PQV1;F8VQS9	F8W1T6	62	74	RBMS2	RNA-binding motif, single-stranded-interacting protein 2	yes	no	2	0.0066431	72.2		By MS/MS		By MS/MS		By MS/MS		1		1		1	29676000	0	9594300	0	7306300	0	12775000			2922	378	3222	11182;11183;11184	9779;9780;9781	9779				3	0	838730	0	489930	0	705810
GLQTVHINENFAK	GYTIPLDKRLAADGRGLQTVHINENFAKLA	GRGLQTVHINENFAKLAEALYIADRKAREA	R	G	L	A	K	L	1	0	2	0	0	1	1	1	1	1	1	1	0	1	0	0	1	0	0	1	0	0	13	0	1469.76	G3V4X8;Q13573;G3V3A4	G3V4X8	112	124	SNW1	SNW domain-containing protein 1	yes	no	2;3	0.0027005	80.834	By matching	By MS/MS		By MS/MS		By MS/MS	1	2		2		1	69499000	232850	19198000	0	24730000	0	25339000			2923	391	3223	11185;11186;11187;11188;11189;11190	9782;9783;9784;9785	9784				4	232850	1678300	0	1658200	0	1400000
GLSASLPDLDSENWIEVK	PTKTEEVSNLKTLPKGLSASLPDLDSENWI	ASLPDLDSENWIEVKKRPRPSPARPKKSEE	K	G	L	V	K	K	1	0	1	2	0	0	2	1	0	1	3	1	0	0	1	3	0	1	0	1	0	0	18	0	1971.98	Q6PKG0;A0A0B4J210;E5RH50;H0YBW1;H0YC73	Q6PKG0	544	561	LARP1	La-related protein 1	yes	no	2	6.9797e-23	167.98		By matching		By MS/MS		By MS/MS		1		1		1	43180000	0	7916500	0	11647000	0	23616000			2924	913	3224	11191;11192;11193	9786;9787	9787				2	0	692050	0	780990	0	1304800
GLSASLPDLDSENWIEVKK	PTKTEEVSNLKTLPKGLSASLPDLDSENWI	SLPDLDSENWIEVKKRPRPSPARPKKSEES	K	G	L	K	K	R	1	0	1	2	0	0	2	1	0	1	3	2	0	0	1	3	0	1	0	1	0	0	19	1	2100.07	Q6PKG0;A0A0B4J210;E5RH50;H0YBW1;H0YC73	Q6PKG0	544	562	LARP1	La-related protein 1	yes	no	3	0.0095703	38.577		By matching		By MS/MS				1		1			8870700	0	4478700	0	4392000	0	0			2925	913	3225	11194;11195	9788	9788				1	0	391530	0	294510	0	0
GLSEDTTEETLK	SPNARSQPSKTLFVKGLSEDTTEETLKESF	FVKGLSEDTTEETLKESFDGSVRARIVTDR	K	G	L	L	K	E	0	0	0	1	0	0	3	1	0	0	2	1	0	0	0	1	3	0	0	0	0	0	12	0	1321.62	A0A7I2V428;C9JLB1;A0A7I2V3F3;H7BY16;P19338;A0A7I2V5M5;A0A7I2V2U7;A0A7I2V699	A0A7I2V428	578	589	NCL	Nucleolin	yes	no	2	0.00018915	129.85		By MS/MS		By MS/MS		By MS/MS		1		1		2	80560000	0	19308000	0	14941000	0	46311000			2926	185	3226	11196;11197;11198;11199	9789;9790;9791	9791				2	0	1687900	0	1001900	0	2558700
GLSEDTTEETLKESFDGSVR	SPNARSQPSKTLFVKGLSEDTTEETLKESF	TTEETLKESFDGSVRARIVTDRETGSSKGF	K	G	L	V	R	A	0	1	0	2	0	0	4	2	0	0	2	1	0	1	0	3	3	0	0	1	0	0	20	1	2199.02	A0A7I2V428;C9JLB1;A0A7I2V3F3;H7BY16;P19338;A0A7I2V5M5;A0A7I2V2U7;A0A7I2V699	A0A7I2V428	578	597	NCL	Nucleolin	yes	no	2;3	4.7394e-196	330.52		By MS/MS		By MS/MS		By MS/MS		3		2		2	416240000	0	110370000	0	113330000	0	192550000			2927	185	3227	11200;11201;11202;11203;11204;11205;11206	9792;9793;9794;9795;9796;9797;9798	9798				7	0	9648700	0	7599000	0	10638000
GLSEDVSISK	PHLAREFMIKTRRRKGLSEDVSISKFFDDP	TRRRKGLSEDVSISKFFDDPMLLELAKQDV	K	G	L	S	K	F	0	0	0	1	0	0	1	1	0	1	1	1	0	0	0	3	0	0	0	1	0	0	10	0	1033.53	Q15029;K7EP67	Q15029	942	951	EFTUD2	116 kDa U5 small nuclear ribonucleoprotein component	yes	no	2	0.01876	74.376		By matching		By MS/MS				1		1			21398000	0	9958900	0	11439000	0	0			2928	848	3228	11207;11208	9799	9799				1	0	870600	0	767030	0	0
GLSQSALPYR	______________________________	HAPGKGLSQSALPYRRSVPTWLKLTSDDVK	K	G	L	Y	R	R	1	1	0	0	0	1	0	1	0	0	2	0	0	0	1	2	0	0	1	0	0	0	10	0	1090.58	P62277;J3KMX5;E9PS50	P62277	10	19	RPS13	40S ribosomal protein S13	yes	no	2	5.6959e-05	189.14		By MS/MS		By MS/MS		By MS/MS		1		1		1	1615600000	0	463420000	0	435990000	0	716190000			2929	720	3229	11209;11210;11211	9800;9801;9802;9803	9801				4	0	40512000	0	29235000	0	39569000
GLSQSALPYRR	______________________________	APGKGLSQSALPYRRSVPTWLKLTSDDVKE	K	G	L	R	R	S	1	2	0	0	0	1	0	1	0	0	2	0	0	0	1	2	0	0	1	0	0	0	11	1	1246.68	P62277;J3KMX5;E9PS50	P62277	10	20	RPS13	40S ribosomal protein S13	yes	no	2;3	1.6967e-08	163.88		By MS/MS		By MS/MS		By MS/MS		2		2		3	1066000000	0	233190000	0	421630000	0	411170000			2930	720	3230	11212;11213;11214;11215;11216;11217;11218	9804;9805;9806;9807;9808;9809	9806				6	0	20385000	0	28272000	0	22717000
GLSSLLYGSIPK	VRQTVRSHGVLGLYRGLSSLLYGSIPKAAV	LYRGLSSLLYGSIPKAAVRFGMFEFLSNHM	R	G	L	P	K	A	0	0	0	0	0	0	0	2	0	1	3	1	0	0	1	3	0	0	1	0	0	0	12	0	1233.7	P53007	P53007	86	97	SLC25A1	Tricarboxylate transport protein, mitochondrial	yes	yes	2	0.00067535	96.342		By MS/MS		By MS/MS		By MS/MS		1		1		1	32935000	0	6615600	0	11139000	0	15180000			2931	689	3231	11219;11220;11221	9810;9811;9812	9812				3	0	578330	0	746910	0	838700
GLSTFPGAEHCLR	GAFRLAPALPAWPHRGLSTFPGAEHCLRAS	HRGLSTFPGAEHCLRASPETTLSSGFFVAV	R	G	L	L	R	A	1	1	0	0	1	0	1	2	1	0	2	0	0	1	1	1	1	0	0	0	0	0	13	0	1443.69	Q96P11;Q63ZY6;Q3KNT7	Q96P11	394	406	NSUN5;NSUN5P2;NSUN5P1	Probable 28S rRNA (cytosine-C(5))-methyltransferase;Putative methyltransferase NSUN5C;Putative NOL1/NOP2/Sun domain family member 5B	yes	no	3	0.024116	39.424				By MS/MS						1			6712100	0	0	0	6712100	0	0			2932	1022	3232	11222	9813	9813				1	0	0	0	450080	0	0
GLTDLSACK	EILRGVRLHFHNLVKGLTDLSACKAQLGLG	FHNLVKGLTDLSACKAQLGLGHSYSRAKVK	K	G	L	C	K	A	1	0	0	1	1	0	0	1	0	0	2	1	0	0	0	1	1	0	0	0	0	0	9	0	963.47	A0A494C128;O00567;Q5JXT2	A0A494C128	135	143	NOP56	Nucleolar protein 56	yes	no	2	0.011235	93.992						By MS/MS						1	8564600	0	0	0	0	0	8564600			2933	159	3233	11223	9814	9814				1	0	0	0	0	0	473190
GLTGPIGPPGPAGAPGDKGESGPSGPAGPTGAR	GPKGADGSPGKDGVRGLTGPIGPPGPAGAP	GESGPSGPAGPTGARGAPGDRGEPGPPGPA	R	G	L	A	R	G	4	1	0	1	0	0	1	11	0	1	1	1	0	0	8	2	2	0	0	0	0	0	33	1	2836.41	P02452	P02452	764	796	COL1A1	Collagen alpha-1(I) chain	yes	yes	3	2.8504e-07	59.598			By MS/MS						1				1380100	0	0	1380100	0	0	0			2934	551	3234	11224	9815	9815				1	0	0	1410300	0	0	0
GLTGSPGSPGPDGK	GEAGRPGEAGLPGAKGLTGSPGSPGPDGKT	KGLTGSPGSPGPDGKTGPPGPAGQDGRPGP	K	G	L	G	K	T	0	0	0	1	0	0	0	5	0	0	1	1	0	0	3	2	1	0	0	0	0	0	14	0	1225.59	P02452	P02452	539	552	COL1A1	Collagen alpha-1(I) chain	yes	yes	2	4.1201e-06	132.76			By MS/MS						1				4146700	0	0	4146700	0	0	0			2935	551	3235	11225	9816	9816				1	0	0	4237500	0	0	0
GLTPSQIGVILR	TSDDVKEQIYKLAKKGLTPSQIGVILRDSH	AKKGLTPSQIGVILRDSHGVAQVRFVTGNK	K	G	L	L	R	D	0	1	0	0	0	1	0	2	0	2	2	0	0	0	1	1	1	0	0	1	0	0	12	0	1252.75	P62277;J3KMX5	P62277	44	55	RPS13	40S ribosomal protein S13	yes	no	2	9.9869e-05	128.36		By MS/MS	By matching	By MS/MS		By MS/MS		1	1	1		1	702740000	0	184530000	383550	216960000	0	300870000			2936	720	3236	11226;11227;11228;11229	9817;9818;9819;9820	9819				4	0	16132000	391950	14548000	0	16623000
GLTTTGNSSLNSTSNTK	NCTVNTSSVATSSMKGLTTTGNSSLNSTSN	TTTGNSSLNSTSNTKVSAVPTNMAAKKTST	K	G	L	T	K	V	0	0	3	0	0	0	0	2	0	0	2	1	0	0	0	4	5	0	0	0	0	0	17	0	1681.81	Q96KR1	Q96KR1	468	484	ZFR	Zinc finger RNA-binding protein	yes	yes	2	2.5242e-60	247.13		By MS/MS		By MS/MS		By MS/MS		1		1		1	21899000	0	5082600	0	7800300	0	9016300			2937	1019	3237	11230;11231;11232	9821;9822;9823	9821				3	0	444320	0	523050	0	498140
GLTVDSILQTDDATLGK	KDQVTAGAMQRLRARGLTVDSILQTDDATL	TVDSILQTDDATLGKLIYPVGFWRSKVKYI	R	G	L	G	K	L	1	0	0	3	0	1	0	2	0	1	3	1	0	0	0	1	3	0	0	1	0	0	17	0	1745.9	A0A494BZZ6;H3BRL9;P78549	A0A494BZZ6	53	69	NTHL1	Endonuclease III-like protein 1	yes	no	2	0.0021406	76.522		By matching		By matching		By MS/MS		1		1		1	4765600	0	859380	0	1077000	0	2829200			2938	153	3238	11233;11234;11235	9824	9824				1	0	75126	0	72218	0	156310
GLVPKPAAPPTKPTQWK	PSQPVKNGTGPSVYKGLVPKPAAPPTKPTQ	VPKPAAPPTKPTQWKSQTKENKVGTSFPHE	K	G	L	W	K	S	2	0	0	0	0	1	0	1	0	0	1	3	0	0	5	0	2	1	0	1	0	0	17	2	1815.04	D4PHA4;Q86WP2	D4PHA4	230	246	GPBP1	Vasculin	no	no	3;4	0.00062287	79.805		By MS/MS		By MS/MS		By MS/MS		2		2		2	194280000	0	56983000	0	49394000	0	87906000			2939	297;934	3239	11236;11237;11238;11239;11240;11241	9825;9826;9827;9828;9829	9825				5	0	4981400	0	3312100	0	4856700
GLVSTLQSATEQMAATVAGSVR	AREQEAREPVLAQLRGLVSTLQSATEQMAA	SATEQMAATVAGSVRAEVQHQLHVAVGSLQ	R	G	L	V	R	A	4	1	0	0	0	2	1	2	0	0	2	0	1	0	0	3	3	0	0	3	0	0	22	0	2176.12	Q6P2E9;I3L2F4	Q6P2E9	1176	1197	EDC4	Enhancer of mRNA-decapping protein 4	yes	no	3	0.00048676	54.658		By MS/MS		By MS/MS		By MS/MS		1		1		1	3541200	0	593140	0	2069500	0	878590			2940	907	3240	11242;11243;11244	9830;9831;9832	9831				3	0	51852	0	138770	0	48541
GLYAAAAGVLAGVESR	______________________________	LYAAAAGVLAGVESRQGSIKGLVYSSNFQN	M	G	L	S	R	Q	5	1	0	0	0	0	1	3	0	0	2	0	0	0	0	1	0	0	1	2	0	0	16	0	1503.8	Q96P11	Q96P11	2	17	NSUN5	Probable 28S rRNA (cytosine-C(5))-methyltransferase	yes	yes	2	0.0053223	66.267		By matching		By MS/MS		By matching		1		1		1	6156500	0	1361300	0	1212300	0	3582800			2941	1022	3241	11245;11246;11247	9833	9833				0	0	119000	0	81292	0	197950
GLYADTR	SDVHSRLGVPRQDSKGLYADTREKKSGNLW	GVPRQDSKGLYADTREKKSGNLWTRLGSAP	K	G	L	T	R	E	1	1	0	1	0	0	0	1	0	0	1	0	0	0	0	0	1	0	1	0	0	0	7	0	794.392	Q53F19	Q53F19	532	538	C17orf85	Uncharacterized protein C17orf85	yes	yes	2	0.015499	122.15		By matching		By MS/MS		By matching		1		1		1	55107000	0	16815000	0	19090000	0	19202000			2942	870	3242	11248;11249;11250	9834	9834				1	0	1469900	0	1280100	0	1060900
GMAAAGNYAWVNR	ACARIASPEGQDYLKGMAAAGNYAWVNRSS	LKGMAAAGNYAWVNRSSMTFLTRQAFAKVF	K	G	M	N	R	S	4	1	2	0	0	0	0	2	0	0	0	0	1	0	0	0	0	1	1	1	0	0	13	0	1379.64	Q9Y3I0	Q9Y3I0	309	321	RTCB	tRNA-splicing ligase RtcB homolog	yes	yes	2	2.4027e-16	208.37		By MS/MS		By MS/MS		By MS/MS		2		2		2	161500000	0	49316000	0	55400000	0	56785000			2943	1183	3243;3244	11251;11252;11253;11254;11255;11256	9835;9836;9837;9838;9839	9838			1006	5	0	4311100	0	3714900	0	3137300
GMGPGTPAGYGR	FGQGGAGPVGGQGPRGMGPGTPAGYGRGRE	GPRGMGPGTPAGYGRGREEYEGPNKKPRF_	R	G	M	G	R	G	1	1	0	0	0	0	0	5	0	0	0	0	1	0	2	0	1	0	1	0	0	0	12	0	1119.51	P23246	P23246	682	693	SFPQ	Splicing factor, proline- and glutamine-rich	yes	yes	2	1.321e-07	152.79	By matching	By MS/MS	By MS/MS	By MS/MS		By MS/MS	1	2	1	4		2	1292700000	2067300	370070000	1653200	442010000	0	476930000			2944	615	3245;3246;3247	11257;11258;11259;11260;11261;11262;11263;11264;11265;11266	9840;9841;9842;9843;9844;9845;9846;9847;9848	9844			464	8	2067300	32351000	1689400	29639000	0	26350000
GMTLVTPLQLLLFASK	FVFGEKIRTRAISAKGMTLVTPLQLLLFAS	MTLVTPLQLLLFASKKVQSDGQIVLVDDWI	K	G	M	S	K	K	1	0	0	0	0	1	0	1	0	0	5	1	1	1	1	1	2	0	0	1	0	0	16	0	1731	Q08211	Q08211	1058	1073	DHX9	ATP-dependent RNA helicase A	yes	yes	2	3.9106e-07	124.86		By matching		By MS/MS		By MS/MS		1		1		1	37261000	0	9497900	0	19833000	0	7930300			2945	793	3248	11267;11268;11269	9849;9850	9849			707	2	0	830300	0	1329900	0	438140
GMVPFVFVGTK	NSTHFSQPNSTKVQRGMVPFVFVGTKDSIA	KVQRGMVPFVFVGTKDSIANATVLLDYHLN	R	G	M	T	K	D	0	0	0	0	0	0	0	2	0	0	0	1	1	2	1	0	1	0	0	3	0	0	11	0	1180.63	A8MQB8;G3V0J0;A0A087WXI3	A8MQB8	376	386	FMR1		yes	no	2	0.011201	70.1		By matching		By MS/MS		By MS/MS		2		1		1	180140000	0	59849000	0	67500000	0	52796000			2946	213	3249	11270;11271;11272;11273	9851;9852	9852			175	2	0	5232000	0	4526200	0	2916900
GNDPNIVIVPK	MPPPANLPSLKSENKGNDPNIVIVPKDGTG	SENKGNDPNIVIVPKDGTGWANKQDQQDPK	K	G	N	P	K	D	0	0	2	1	0	0	0	1	0	2	0	1	0	0	2	0	0	0	0	2	0	0	11	0	1164.65	Q5JSZ5	Q5JSZ5	72	82	PRRC2B	Protein PRRC2B	yes	yes	2	0.0002595	135.43		By MS/MS		By MS/MS		By MS/MS		1		1		1	149820000	0	44038000	0	44538000	0	61246000			2947	878	3250	11274;11275;11276	9853;9854;9855	9854				3	0	3849700	0	2986500	0	3383800
GNDPNVSLVPK	MPPPANLPSLKAENKGNDPNVSLVPKDGTG	AENKGNDPNVSLVPKDGTGWASKQEQSDPK	K	G	N	P	K	D	0	0	2	1	0	0	0	1	0	0	1	1	0	0	2	1	0	0	0	2	0	0	11	0	1138.6	P48634	P48634	71	81	PRRC2A	Protein PRRC2A	yes	yes	2	0.014394	70.552		By MS/MS		By MS/MS		By MS/MS		1		1		1	137280000	0	44176000	0	40575000	0	52531000			2948	668	3251	11277;11278;11279	9856;9857;9858	9857				3	0	3861900	0	2720800	0	2902300
GNEEAQIFRPLK	VDQPIVKTATITEPRGNEEAQIFRPLKFNT	EPRGNEEAQIFRPLKFNTTSVIKIAVEPVN	R	G	N	L	K	F	1	1	1	0	0	1	2	1	0	1	1	1	0	1	1	0	0	0	0	0	0	0	12	1	1400.74	Q15029	Q15029	570	581	EFTUD2	116 kDa U5 small nuclear ribonucleoprotein component	yes	yes	3	0.013956	52.693		By matching		By MS/MS		By MS/MS		1		1		1	37583000	0	10628000	0	12506000	0	14449000			2949	848	3252	11280;11281;11282	9859;9860	9860				2	0	929080	0	838610	0	798280
GNEFEDYCLKR	PKDLRIKTSDVTSTKGNEFEDYCLKRELLM	TSTKGNEFEDYCLKRELLMGIFEMGWEKPS	K	G	N	K	R	E	0	1	1	1	1	0	2	1	0	0	1	1	0	1	0	0	0	0	1	0	0	0	11	1	1429.63	P26196;Q8IV96	P26196	95	105	DDX6	Probable ATP-dependent RNA helicase DDX6	yes	no	2;3	4.1534e-07	155.58		By matching		By MS/MS		By MS/MS		1		2		1	146870000	0	7681700	0	72774000	0	66415000			2950	619	3253	11283;11284;11285;11286	9861;9862;9863	9862				3	0	671530	0	4879800	0	3669400
GNEFFCEVDEDYIQDK	SSEEVSWISWFCGLRGNEFFCEVDEDYIQD	NEFFCEVDEDYIQDKFNLTGLNEQVPHYRQ	R	G	N	D	K	F	0	0	1	3	1	1	3	1	0	1	0	1	0	2	0	0	0	0	1	1	0	0	16	0	2006.82	A0A7I2YQ78;Q5SRQ6;P67870;Q5SRQ3;N0E472;A0A0G2JM12;A0A7I2V500;N0E644;A0A0G2JM58;A0A7I2YQQ2	A0A7I2YQ78	37	52	CSNK2B;CSNK2B-LY6G5B-1181;CSNK2B-LY6G5B--991;CSNK2B-LY6G5B-562	Casein kinase II subunit beta	yes	no	2	6.2561e-09	130.1						By MS/MS						1	3226100	0	0	0	0	0	3226100			2951	197	3254	11287	9864	9864				1	0	0	0	0	0	178240
GNEFFCEVDEDYIQDKFNLTGLNEQVPHYR	SSEEVSWISWFCGLRGNEFFCEVDEDYIQD	KFNLTGLNEQVPHYRQALDMILDLEPDEEL	R	G	N	Y	R	Q	0	1	3	3	1	2	4	2	1	1	2	1	0	3	1	0	1	0	2	2	0	0	30	1	3675.66	A0A7I2YQ78;Q5SRQ6;P67870;Q5SRQ3;N0E472;A0A0G2JM12;A0A7I2V500;N0E644;A0A0G2JM58;A0A7I2YQQ2	A0A7I2YQ78	37	66	CSNK2B;CSNK2B-LY6G5B-1181;CSNK2B-LY6G5B--991;CSNK2B-LY6G5B-562	Casein kinase II subunit beta	yes	no	3;4	8.2657e-14	85.489				By MS/MS		By MS/MS				1		2	18862000	0	0	0	3125100	0	15737000			2952	197	3255	11288;11289;11290	9865;9866;9867	9866				3	0	0	0	209550	0	869460
GNEGTLESINEK	PAPGKRILVLNGGYRGNEGTLESINEKTFS	GYRGNEGTLESINEKTFSATIVIETGPLKG	R	G	N	E	K	T	0	0	2	0	0	0	3	2	0	1	1	1	0	0	0	1	1	0	0	0	0	0	12	0	1289.61	O60870;S4R357	O60870	352	363	KIN	DNA/RNA-binding protein KIN17	yes	no	2	1.1661e-05	94.616				By MS/MS						1			0	0	0	0	0	0	0			2953	519	3256	11291	9868	9868				1	0	0	0	0	0	0
GNELESIAFR	RFESRDSCLRALTSRGNELESIAFRSEDIT	ALTSRGNELESIAFRSEDITGQLGNNDDLI	R	G	N	F	R	S	1	1	1	0	0	0	2	1	0	1	1	0	0	1	0	1	0	0	0	0	0	0	10	0	1134.57	Q86US8	Q86US8	1332	1341	SMG6	Telomerase-binding protein EST1A	yes	yes	2	0.0015796	105.1		By matching		By MS/MS		By MS/MS		1		1		1	64357000	0	21913000	0	20610000	0	21833000			2954	930	3257	11292;11293;11294	9869;9870	9870				2	0	1915700	0	1382000	0	1206300
GNENANGAPAITLLIR	SKKKVEFLKQIANTKGNENANGAPAITLLI	NENANGAPAITLLIREKNESNKSSFDKMIE	K	G	N	I	R	E	3	1	3	0	0	0	1	2	0	2	2	0	0	0	1	0	1	0	0	0	0	0	16	0	1622.87	Q9Y5B9	Q9Y5B9	93	108	SUPT16H	FACT complex subunit SPT16	yes	yes	2	0.0087649	62.258		By MS/MS						1					1604900	0	1604900	0	0	0	0			2955	1191	3258	11295	9871	9871				1	0	140300	0	0	0	0
GNFGGSFAGSFGGAGGHAPGVAR	GGGGASFDRAIEMERGNFGGSFAGSFGGAG	GSFGGAGGHAPGVARKACQIFVRNLPFDFT	R	G	N	A	R	K	4	1	1	0	0	0	0	9	1	0	0	0	0	3	1	2	0	0	0	1	0	0	23	0	2033.95	P52272;A0A087X0X3;M0R2I7;M0QY96	P52272	628	650	HNRNPM	Heterogeneous nuclear ribonucleoprotein M	yes	no	2;3	6.5855e-51	190.44	By MS/MS	By MS/MS	By MS/MS	By MS/MS	By MS/MS	By MS/MS	1	2	1	2	1	2	1387100000	835500	372600000	1716900	430030000	3150500	578780000			2956	685	3259	11296;11297;11298;11299;11300;11301;11302;11303;11304	9872;9873;9874;9875;9876;9877;9878;9879;9880;9881	9881				10	835500	32573000	1754400	28836000	2643800	31977000
GNFTLPEVAECFDEITYVELQK	VEGKDLPEHAVLKMKGNFTLPEVAECFDEI	VAECFDEITYVELQKEEAQKLLEQYKEESK	K	G	N	Q	K	E	1	0	1	1	1	1	4	1	0	1	2	1	0	2	1	0	2	0	1	2	0	0	22	0	2601.23	Q00839;A0A1W2PPS1;A0A1X7SBS1;A0A1W2PP35;Q5RI18;A0A1W2PPH7;A0A1W2PQL0;A0A1W2PP34;A0A1W2PPL4;A0A1W2PQD4	Q00839	638	659	HNRNPU	Heterogeneous nuclear ribonucleoprotein U	yes	no	3	0.0069489	35.091		By matching				By MS/MS		1				1	4772700	0	1166100	0	0	0	3606700			2957	772	3260	11305;11306	9882	9882				1	0	101940	0	0	0	199260
GNFTLPEVAECFDEITYVELQKEEAQK	VEGKDLPEHAVLKMKGNFTLPEVAECFDEI	DEITYVELQKEEAQKLLEQYKEESKKALPP	K	G	N	Q	K	L	2	0	1	1	1	2	6	1	0	1	2	2	0	2	1	0	2	0	1	2	0	0	27	1	3186.51	Q00839;A0A1W2PPS1;A0A1X7SBS1;A0A1W2PP35;Q5RI18;A0A1W2PPH7;A0A1W2PQL0;A0A1W2PP34;A0A1W2PPL4;A0A1W2PQD4	Q00839	638	664	HNRNPU	Heterogeneous nuclear ribonucleoprotein U	yes	no	3	1.7022e-13	92.275		By MS/MS		By MS/MS		By MS/MS		1		1		1	27816000	0	2359000	0	13952000	0	11505000			2958	772	3261	11307;11308;11309	9883;9884;9885;9886;9887	9887				5	0	206220	0	935550	0	635620
GNIIISTPEKWDILSR	LLTGETSTDLKLLGKGNIIISTPEKWDILS	NIIISTPEKWDILSRRWKQRKNVQNINLFV	K	G	N	S	R	R	0	1	1	1	0	0	1	1	0	4	1	1	0	0	1	2	1	1	0	0	0	0	16	1	1841	O75643	O75643	1422	1437	SNRNP200	U5 small nuclear ribonucleoprotein 200 kDa helicase	yes	yes	3	0.0023987	63.134		By MS/MS		By MS/MS				1		1			7682700	0	3112400	0	4570300	0	0			2959	531	3262	11310;11311	9888;9889	9888				2	0	272090	0	306460	0	0
GNKPWISLPR	NSFATRLSNIFVIGKGNKPWISLPRGKGIR	FVIGKGNKPWISLPRGKGIRLTIAEERDKR	K	G	N	P	R	G	0	1	1	0	0	0	0	1	0	1	1	1	0	0	2	1	0	1	0	0	0	0	10	1	1166.66	P62701	P62701	231	240	RPS4X	40S ribosomal protein S4, X isoform	yes	yes	2;3	0.00091006	116.05		By MS/MS		By matching		By MS/MS		2		2		1	1274200000	0	487050000	0	619750000	0	167410000			2960	728	3263	11312;11313;11314;11315;11316	9890;9891;9892	9891				3	0	42577000	0	41557000	0	9249400
GNLANVIR	VVRIPKEQGVLSFWRGNLANVIRYFPTQAL	GVLSFWRGNLANVIRYFPTQALNFAFKDKY	R	G	N	I	R	Y	1	1	2	0	0	0	0	1	0	1	1	0	0	0	0	0	0	0	0	1	0	0	8	0	855.493	P05141;Q9H0C2;P12236;P12235;V9GYG0	P05141	73	80	SLC25A5;SLC25A31;SLC25A6;SLC25A4	ADP/ATP translocase 2;ADP/ATP translocase 2, N-terminally processed;ADP/ATP translocase 4;ADP/ATP translocase 4, N-terminally processed;ADP/ATP translocase 3;ADP/ATP translocase 3, N-terminally processed;ADP/ATP translocase 1	no	no	2	0.0041998	141.98		By MS/MS		By MS/MS		By MS/MS		1		1		1	702730000	0	143330000	0	268300000	0	291100000			2961	557;589	3264	11317;11318;11319	9893;9894;9895	9894				3	0	12530000	0	17991000	0	16083000
GNLGAGNGNLQGPR	PPPSFHLGGPAVGPRGNLGAGNGNLQGPRH	RGNLGAGNGNLQGPRHMQKGRVETSRVVHI	R	G	N	P	R	H	1	1	3	0	0	1	0	5	0	0	2	0	0	0	1	0	0	0	0	0	0	0	14	0	1323.66	A8MXP9;P43243;A0A0R4J2E8;D6REM6;D6R991;H0Y8T4;B3KM87;D6RIA2;D6RE02;D6RBI2;D6RAY2;D6RAM9	A8MXP9	374	387	MATR3	Matrin-3	yes	no	2	1.8726e-33	240.13		By MS/MS		By MS/MS	By matching	By MS/MS		4		4	1	4	593860000	0	111940000	0	224460000	1438900	256020000			2962	217	3265;3266	11320;11321;11322;11323;11324;11325;11326;11327;11328;11329;11330;11331;11332	9896;9897;9898;9899;9900;9901;9902;9903;9904;9905	9898	82			6	0	9786100	0	15051000	1207500	14145000
GNLYSFGCPEYGQLGHNSDGK	KMACGAEFSMIMDCKGNLYSFGCPEYGQLG	GCPEYGQLGHNSDGKFIARAQRIEYDCELV	K	G	N	G	K	F	0	0	2	1	1	1	1	5	1	0	2	1	0	1	1	2	0	0	2	0	0	0	21	0	2299	Q9P258	Q9P258	273	293	RCC2	Protein RCC2	yes	yes	3	6.9793e-07	96.55				By MS/MS		By MS/MS				1		1	29624000	0	0	0	10694000	0	18930000			2963	1128	3267	11333;11334	9906;9907	9907				2	0	0	0	717090	0	1045900
GNPTVEVDLFTSK	MSILKIHAREIFDSRGNPTVEVDLFTSKGL	SRGNPTVEVDLFTSKGLFRAAVPSGASTGI	R	G	N	S	K	G	0	0	1	1	0	0	1	1	0	0	1	1	0	1	1	1	2	0	0	2	0	0	13	0	1405.71	P06733;A0A2R8Y6G6;A0A2R8Y798;A0A2R8YEG5;A0A2R8Y879;A0A2R8YEM5;K7EM90;K7ERS8	P06733	16	28	ENO1	Alpha-enolase;Enolase	yes	no	2	0.0036968	78.653			By matching		By MS/MS				1		1		1468800	0	0	421900	0	1046900	0			2964	129	3268	11335;11336	9908	9908				1	0	0	431130	0	878500	0
GNQLCSLISGIIR	HKALLKVDLAAFQTRGNQLCSLISGIIRAS	TRGNQLCSLISGIIRASSESSYPTAESQAE	R	G	N	I	R	A	0	1	1	0	1	1	0	2	0	3	2	0	0	0	0	2	0	0	0	0	0	0	13	0	1429.77	Q53GS7	Q53GS7	283	295	GLE1	Nucleoporin GLE1	yes	yes	2	0.012659	65.5						By MS/MS						1	1501200	0	0	0	0	0	1501200			2965	872	3269	11337	9909	9909				1	0	0	0	0	0	82938
GNRVDGSKPIWK	KQGLETFKPDYSEQKGNRVDGSKPIWKYET	EQKGNRVDGSKPIWKYETGPGGTSRGKPAV	K	G	N	W	K	Y	0	1	1	1	0	0	0	2	0	1	0	2	0	0	1	1	0	1	0	1	0	0	12	2	1355.73	Q7Z417	Q7Z417	270	281	NUFIP2	Nuclear fragile X mental retardation-interacting protein 2	yes	yes	2;3	0.000215	108.43		By MS/MS		By MS/MS		By MS/MS		2		2		2	132190000	0	39537000	0	61983000	0	30673000			2966	925	3270	11338;11339;11340;11341;11342;11343	9910;9911;9912;9913;9914	9913				5	0	3456300	0	4156300	0	1694600
GNSIIMLEALERV	ATSGQQNNIGMVVIRGNSIIMLEALERV__	IRGNSIIMLEALERV_______________	R	G	N	R	V	-	1	1	1	0	0	0	2	1	0	2	2	0	1	0	0	1	0	0	0	1	0	0	13	1	1443.78	Q49AN9;F5H013;P62308;A8MWD9	Q49AN9	52	64	SNRPG;SNRPGP15	Small nuclear ribonucleoprotein G;Putative small nuclear ribonucleoprotein G-like protein 15	yes	no	2	0.0039906	77.379		By matching		By matching		By MS/MS		1		1		1	3459000	0	408400	0	1016000	0	2034600			2967	214	3271	11344;11345;11346	9915	9915				1	0	35702	0	68125	0	112410
GNSPNSEPPTPK	SASGEERPPEADGKKGNSPNSEPPTPKTAW	GKKGNSPNSEPPTPKTAWAETSRPPETEPG	K	G	N	P	K	T	0	0	2	0	0	0	1	1	0	0	0	1	0	0	4	2	1	0	0	0	0	0	12	0	1223.58	P48634	P48634	378	389	PRRC2A	Protein PRRC2A	yes	yes	2	0.022393	56.548				By MS/MS						1			5313200	0	0	0	5313200	0	0			2968	668	3272	11347	9916	9916				0	0	0	0	356280	0	0
GNTHTEILK	VSIASAFAMLSLGAKGNTHTEILKGLGFNL	LSLGAKGNTHTEILKGLGFNLTELAEAEIH	K	G	N	L	K	G	0	0	1	0	0	0	1	1	1	1	1	1	0	0	0	0	2	0	0	0	0	0	9	0	1011.53	CON__P34955	CON__P34955	92	100			yes	yes	2	0.0013309	133.13	By MS/MS		By MS/MS		By matching		1		1		1		13283000	4818400	0	6045800	0	2418600	0		+	2969	285	3273	11348;11349;11350	9917;9918	9917				2	4818400	0	6178100	0	2029600	0
GNTSGSHIVNHLVR	VVYCNTSKKWFCNGRGNTSGSHIVNHLVRA	RGNTSGSHIVNHLVRAKCKEVTLHKDGPLG	R	G	N	V	R	A	0	1	2	0	0	0	0	2	2	1	1	0	0	0	0	2	1	0	0	2	0	0	14	0	1489.78	Q92900	Q92900	149	162	UPF1	Regulator of nonsense transcripts 1	yes	yes	2;3;4	1.8847e-135	318.79		By MS/MS		By MS/MS		By MS/MS		3		3		3	1327400000	0	360790000	0	530340000	0	436260000			2970	995	3274	11351;11352;11353;11354;11355;11356;11357;11358;11359	9919;9920;9921;9922;9923;9924;9925;9926;9927	9925				9	0	31540000	0	35562000	0	24103000
GNVAKEEVANKPDR	LNQVEQLRVEEDECRGNVAKEEVANKPDRA	RGNVAKEEVANKPDRAEIEKSPGGGRVGAA	R	G	N	D	R	A	2	1	2	1	0	0	2	1	0	0	0	2	0	0	1	0	0	0	0	2	0	0	14	2	1525.78	Q86US8	Q86US8	184	197	SMG6	Telomerase-binding protein EST1A	yes	yes	3	0.00010839	102.64		By matching		By matching		By MS/MS		1		1		1	32200000	0	8973200	0	10839000	0	12387000			2971	930	3275	11360;11361;11362	9928	9928				1	0	784430	0	726830	0	684390
GNVFAVEAENR	VTNKERTELLPKTERGNVFAVEAENREMSK	KTERGNVFAVEAENREMSKTSGRLNNGIPQ	R	G	N	N	R	E	2	1	2	0	0	0	2	1	0	0	0	0	0	1	0	0	0	0	0	2	0	0	11	0	1204.58	Q9H6S0;D6RA70;D6R9T8	Q9H6S0	151	161	YTHDC2	Probable ATP-dependent RNA helicase YTHDC2	yes	no	2	0.0047833	73.781		By MS/MS		By matching				1		1			36489000	0	17971000	0	18519000	0	0			2972	1081	3276	11363;11364	9929	9929				0	0	1571000	0	1241800	0	0
GNVGFVFTK	LENNPALEKLLPHIRGNVGFVFTKEDLTEI	LLPHIRGNVGFVFTKEDLTEIRDMLLANKV	R	G	N	T	K	E	0	0	1	0	0	0	0	2	0	0	0	1	0	2	0	0	1	0	0	2	0	0	9	0	967.513	P05388;F8VWS0;F8VU65;F8VW21;F8VZS0;F8VPE8;G3V210;F8VQY6;F8VRK7;F8VS58;F8VWV4	P05388	84	92	RPLP0	60S acidic ribosomal protein P0	yes	no	2	0.01715	85.161		By MS/MS	By matching	By matching	By matching	By MS/MS		1	2	1	1	1	280940000	0	105300000	2343700	62193000	978450	110120000			2973	562	3277	11365;11366;11367;11368;11369;11370	9930;9931	9930				2	0	9205200	2394900	4170400	821090	6084300
GNVGFVFTKEDLTEIR	LENNPALEKLLPHIRGNVGFVFTKEDLTEI	NVGFVFTKEDLTEIRDMLLANKVPAAARAG	R	G	N	I	R	D	0	1	1	1	0	0	2	2	0	1	1	1	0	2	0	0	2	0	0	2	0	0	16	1	1823.94	P05388;F8VWS0;F8VU65;F8VW21;F8VZS0;F8VPE8;G3V210;F8VQY6;F8VRK7;F8VS58;F8VWV4	P05388	84	99	RPLP0	60S acidic ribosomal protein P0	yes	no	2;3	2.4335e-18	167.44		By MS/MS		By MS/MS		By MS/MS		2		2		3	179150000	0	60484000	0	42678000	0	75986000			2974	562	3278	11371;11372;11373;11374;11375;11376;11377	9932;9933;9934;9935;9936;9937	9932				5	0	5287400	0	2861800	0	4198100
GNVGIGGSAVPPPPIK	IARKPAKPQPKLKPKGNVGIGGSAVPPPPI	NVGIGGSAVPPPPIKHNMNIGTWDEKGSVV	K	G	N	I	K	H	1	0	1	0	0	0	0	4	0	2	0	1	0	0	4	1	0	0	0	2	0	0	16	0	1458.82	A0A087X0Q1;Q7Z739;A0A024R7W5;A0A087WY31	A0A087X0Q1	254	269	YTHDF3	YTH domain-containing family protein 3	yes	no	2	0.00024167	104.07		By MS/MS		By MS/MS		By MS/MS		1		1		1	17694000	0	5571200	0	4669900	0	7453200			2975	51	3279	11378;11379;11380	9938;9939;9940	9938				3	0	487030	0	313140	0	411780
GNVLVLSQHK	HGRPEDKSKIVAEIRGNVLVLSQHKFASNV	VAEIRGNVLVLSQHKFASNVVEKCVTHASR	R	G	N	H	K	F	0	0	1	0	0	1	0	1	1	0	2	1	0	0	0	1	0	0	0	2	0	0	10	0	1093.62	Q5T1Z4;Q5T1Z8;Q14671;E9PR38;H0YEH2;H0YDK8;H0YC97;H0YDC5	Q5T1Z4	1070	1079	PUM1	Pumilio homolog 1	yes	no	2;3	0.00027407	130.75		By MS/MS		By MS/MS		By MS/MS		2		2		2	116990000	0	15476000	0	41046000	0	60471000			2976	838	3280	11381;11382;11383;11384;11385;11386	9941;9942;9943;9944;9945	9944				5	0	1352900	0	2752400	0	3341000
GNWEQPQNQNQTQHK	______________________________	GNWEQPQNQNQTQHKQRPQATAEQIRLAQM	R	G	N	H	K	Q	0	0	3	0	0	5	1	1	1	0	0	1	0	0	1	0	1	1	0	0	0	0	15	0	1835.83	F8W726;Q14157;Q5VU77;Q5VU79;Q5VU78;Q5VU81;Q5VU80	F8W726	12	26	UBAP2L	Ubiquitin-associated protein 2-like	yes	no	3	0.0010981	70.529		By matching		By MS/MS		By matching		1		1		1	37215000	0	11497000	0	14721000	0	10997000			2977	379	3281	11387;11388;11389	9946	9946				1	0	1005100	0	987110	0	607590
GPAEESSSWR	EDRFRRPRDEGGWRRGPAEESSSWRDSSRR	GGWRRGPAEESSSWRDSSRRDDRDRDDRRR	R	G	P	W	R	D	1	1	0	0	0	0	2	1	0	0	0	0	0	0	1	3	0	1	0	0	0	0	10	0	1104.48	Q14152	Q14152	1251	1260	EIF3A	Eukaryotic translation initiation factor 3 subunit A	yes	yes	2	2.1458e-07	193.41		By MS/MS		By MS/MS		By MS/MS		1		1		1	563170000	0	169570000	0	180360000	0	213240000			2978	831	3282	11390;11391;11392	9947;9948;9949	9947				2	0	14824000	0	12094000	0	11781000
GPAGLGPR	TRGPPRGGPGGELPRGPAGLGPRRSQQGPR	PGGELPRGPAGLGPRRSQQGPRKEPRKIIA	R	G	P	P	R	R	1	1	0	0	0	0	0	3	0	0	1	0	0	0	2	0	0	0	0	0	0	0	8	0	723.403	Q04637;A0A7I2Y1C3;C9JF13;C9J6B6	Q04637	695	702	EIF4G1	Eukaryotic translation initiation factor 4 gamma 1	yes	no	2	1.8757e-11	181.42	By matching	By MS/MS		By MS/MS		By MS/MS	1	1		1		1	912850000	727840	385190000	0	0	0	526930000			2979	196	3283	11393;11394;11395;11396	9950;9951;9952	9951				3	727840	33673000	0	0	0	29112000
GPAGNWGPPGDYPDR	PGPPAPKPPLPPPHRGPAGNWGPPGDYPDR	GPAGNWGPPGDYPDRGGPPCKPPAPEDEDE	R	G	P	D	R	G	1	1	1	2	0	0	0	4	0	0	0	0	0	0	4	0	0	1	1	0	0	0	15	0	1554.69	P48634	P48634	418	432	PRRC2A	Protein PRRC2A	yes	yes	2	2.6487e-27	218.75		By MS/MS		By MS/MS		By MS/MS		1		1		1	111970000	0	38828000	0	31223000	0	41918000			2980	668	3284	11397;11398;11399	9953;9954;9955	9953				3	0	3394300	0	2093700	0	2315900
GPAGPQGPR	GPAGPTGPVGPVGARGPAGPQGPRGDKGET	GPVGARGPAGPQGPRGDKGETGEQGDRGIK	R	G	P	P	R	G	1	1	0	0	0	1	0	3	0	0	0	0	0	0	3	0	0	0	0	0	0	0	9	0	835.43	P02452	P02452	1085	1093	COL1A1	Collagen alpha-1(I) chain	yes	yes	2	0.00055081	166.34			By MS/MS						2				443130000	0	0	443130000	0	0	0			2981	551	3285;3286	11400;11401	9956;9957	9956				2	0	0	452830000	0	0	0
GPAGPSGPAGK	GDQGAPGSVGPAGPRGPAGPSGPAGKDGRT	AGPRGPAGPSGPAGKDGRTGHPGTVGPAGI	R	G	P	G	K	D	2	0	0	0	0	0	0	4	0	0	0	1	0	0	3	1	0	0	0	0	0	0	11	0	894.456	A0A087WTA8;P08123	A0A087WTA8	1052	1062	COL1A2	Collagen alpha-2(I) chain	yes	no	2	2.1658e-08	166.09			By MS/MS						1				37745000	0	0	37745000	0	0	0			2982	14	3287	11402	9958	9958				1	0	0	38571000	0	0	0
GPAGPSGPAGKDGR	GDQGAPGSVGPAGPRGPAGPSGPAGKDGRT	RGPAGPSGPAGKDGRTGHPGTVGPAGIRGP	R	G	P	G	R	T	2	1	0	1	0	0	0	5	0	0	0	1	0	0	3	1	0	0	0	0	0	0	14	1	1222.61	A0A087WTA8;P08123	A0A087WTA8	1052	1065	COL1A2	Collagen alpha-2(I) chain	yes	no	2;3	1.5082e-14	165.51			By MS/MS						2				54870000	0	0	54870000	0	0	0			2983	14	3288	11403;11404	9959;9960	9960				2	0	0	56071000	0	0	0
GPANGFR	RGGSRGARGLMNGYRGPANGFRGGYDGYRP	RGLMNGYRGPANGFRGGYDGYRPSFSNTPN	R	G	P	F	R	G	1	1	1	0	0	0	0	2	0	0	0	0	0	1	1	0	0	0	0	0	0	0	7	0	717.356	Q14444;G3V153	Q14444	627	633	CAPRIN1	Caprin-1	yes	no	2	0.024983	100.27				By MS/MS						1			0	0	0	0	0	0	0			2984	837	3289	11405	9961	9961	347			1	0	0	0	0	0	0
GPAPAGSPSQHQFHPGR	APSAPGTANGHPGPRGPAPAGSPSQHQFHP	APAGSPSQHQFHPGRRKRENKASTYGLNYL	R	G	P	G	R	R	2	1	0	0	0	2	0	3	2	0	0	0	0	1	4	2	0	0	0	0	0	0	17	0	1726.83	A0A0X1KG68;Q5XG87	A0A0X1KG68	171	187	PAPD7	Non-canonical poly(A) RNA polymerase PAPD7	yes	no	3	0.017362	36.993		By MS/MS						1					2404000	0	2404000	0	0	0	0			2985	109	3290	11406	9962	9962				1	0	210160	0	0	0	0
GPAREPQVYVLAPPQEELSK	EGLPAPIVRTISRTKGPAREPQVYVLAPPQ	PQVYVLAPPQEELSKSTVSLTCMVTSFYPD	K	G	P	S	K	S	2	1	0	0	0	2	3	1	0	0	2	1	0	0	4	1	0	0	1	2	0	0	20	1	2207.16	CON__ENSEMBL:ENSBTAP00000024462;CON__ENSEMBL:ENSBTAP00000024466	CON__ENSEMBL:ENSBTAP00000024462	311	330			no	no	2;3	1.4077e-13	133.66	By MS/MS	By MS/MS	By MS/MS	By MS/MS	By MS/MS	By MS/MS	2	1	3	1	3	1	340830000	37481000	39734000	60467000	70072000	73071000	60003000		+	2986	266;267	3291	11407;11408;11409;11410;11411;11412;11413;11414;11415;11416;11417	9963;9964;9965;9966;9967;9968;9969;9970;9971	9970				9	37481000	3473500	61790000	4698700	61319000	3315100
GPASQFYITPSTSLSPR	HPAEGTKSKWGMIPRGPASQFYITPSTSLS	ASQFYITPSTSLSPRQSGPQWKGPKPAFGQ	R	G	P	P	R	Q	1	1	0	0	0	1	0	1	0	1	1	0	0	1	3	4	2	0	1	0	0	0	17	0	1807.91	P49750;H0YIQ2	P49750	815	831	YLPM1	YLP motif-containing protein 1	yes	no	2	3.1785e-23	174.05		By MS/MS		By matching				1		1			5959200	0	2620500	0	3338700	0	0			2987	674	3292	11418;11419	9972	9972				1	0	229090	0	223870	0	0
GPAVGIDLGTTYSCVGVFQHGK	______________________________	LGTTYSCVGVFQHGKVEIIANDQGNRTTPS	K	G	P	G	K	V	1	0	0	1	1	1	0	5	1	1	1	1	0	1	1	1	2	0	1	3	0	0	22	0	2262.11	P11142;E9PKE3;E9PNE6;E9PLF4;E9PI65;E9PQQ4;E9PQK7;E9PN25;E9PPY6;E9PK54	P11142	4	25	HSPA8	Heat shock cognate 71 kDa protein	no	no	3	2.5454e-06	77.023		By MS/MS		By MS/MS	By matching	By MS/MS		1		1	1	1	56434000	0	0	0	27375000	902750	28156000			2988	586;341	3293	11420;11421;11422;11423	9973;9974;9975	9974				3	0	0	0	1835600	757570	1555600
GPCGSFDVR	EEHGQLLALLAELLRGPCGSFDVRKTADD_	LAELLRGPCGSFDVRKTADD__________	R	G	P	V	R	K	0	1	0	1	1	0	0	2	0	0	0	0	0	1	1	1	0	0	0	1	0	0	9	0	993.434	H7BXY3;Q7L2E3	H7BXY3	1153	1161	DHX30	Putative ATP-dependent RNA helicase DHX30	yes	no	2	0.00032308	155.38		By MS/MS		By MS/MS		By MS/MS		1		1		1	276910000	0	19865000	0	109310000	0	147740000			2989	436	3294	11424;11425;11426	9976;9977;9978	9978				3	0	1736600	0	7329700	0	8162400
GPCIIYNEDNGIIK	AGKGKMRNRRRIQRRGPCIIYNEDNGIIKA	RGPCIIYNEDNGIIKAFRNIPGITLLNVSK	R	G	P	I	K	A	0	0	2	1	1	0	1	2	0	4	0	1	0	0	1	0	0	0	1	0	0	0	14	0	1604.79	P36578;H3BM89	P36578	206	219	RPL4	60S ribosomal protein L4	yes	no	2	9.4231e-08	150.08		By MS/MS		By MS/MS		By MS/MS		1		2		2	64839000	0	4921600	0	27073000	0	32845000			2990	642	3295;3296	11427;11428;11429;11430;11431	9979;9980;9981;9982;9983	9982	257			5	0	430250	0	1815400	0	1814600
GPDFTPAFADFGR	PKLPMRTLDPRILPRGPDFTPAFADFGRQT	PRGPDFTPAFADFGRQTPGGRGVPLLNVGS	R	G	P	G	R	Q	2	1	0	2	0	0	0	2	0	0	0	0	0	3	2	0	1	0	0	0	0	0	13	0	1396.64	A0A0A0MSA7;O43432;A0A0U1RQK7	A0A0U1RQK7	863	875	EIF4G3	Eukaryotic translation initiation factor 4 gamma 3	no	no	2	0.00043683	97.813		By MS/MS		By MS/MS		By MS/MS		1		1		1	127520000	0	34389000	0	44595000	0	48535000			2991	105;65	3297	11432;11433;11434	9984;9985;9986	9986				3	0	3006200	0	2990400	0	2681500
GPDGYDPQFITK	SLLERLLTYNSLYKKGPDGYDPQFITKLLR	YKKGPDGYDPQFITKLLRNYRSHPTILDIP	K	G	P	T	K	L	0	0	0	2	0	1	0	2	0	1	0	1	0	1	2	0	1	0	1	0	0	0	12	0	1336.63	Q9HCE1;Q5JR04	Q9HCE1	716	727	MOV10	Putative helicase MOV-10	yes	no	2	9.9827e-09	177.57		By MS/MS		By MS/MS				1		1			98685000	0	55339000	0	43346000	0	0			2992	1095	3298	11435;11436	9987;9988	9987				1	0	4837700	0	2906500	0	0
GPDNALLEATGGAAGR	EETLNILLYEAQDGRGPDNALLEATGGAAG	PDNALLEATGGAAGRSHHLDEDEERERIER	R	G	P	G	R	S	4	1	1	1	0	0	1	4	0	0	2	0	0	0	1	0	1	0	0	0	0	0	16	0	1468.73	F5GWA4;Q9H3F6;F5GWK6;F5H268;B3KVY5;F5GY15	F5GWA4	240	255	KCTD10	BTB/POZ domain-containing adapter for CUL3-mediated RhoA degradation protein 3	yes	no	2	0.0004693	100.19		By MS/MS		By MS/MS				1		1			6709300	0	4477600	0	2231700	0	0			2993	352	3299	11437;11438	9989;9990	9989				2	0	391430	0	149640	0	0
GPDNSMGFGAER	DDASAPRLMVLRQPRGPDNSMGFGAERKIR	QPRGPDNSMGFGAERKIRQAGVID______	R	G	P	E	R	K	1	1	1	1	0	0	1	3	0	0	0	0	1	1	1	1	0	0	0	0	0	0	12	0	1236.52	O75534;E9PLT0	O75534	778	789	CSDE1	Cold shock domain-containing protein E1	yes	no	2	0.00036879	104.82		By MS/MS		By MS/MS		By MS/MS		1		1		1	36779000	0	10808000	0	15135000	0	10836000			2994	529	3300	11439;11440;11441	9991;9992;9993	9992			376	3	0	944850	0	1014800	0	598700
GPEADSEWR	DSRWGDRDSEGTWRKGPEADSEWRRGPPEK	EGTWRKGPEADSEWRRGPPEKEWRRGEGRD	K	G	P	W	R	R	1	1	0	1	0	0	2	1	0	0	0	0	0	0	1	1	0	1	0	0	0	0	9	0	1045.45	Q14152	Q14152	902	910	EIF3A	Eukaryotic translation initiation factor 3 subunit A	yes	yes	2	0.0011648	136.8		By MS/MS		By MS/MS		By MS/MS		1		1		1	80444000	0	25676000	0	27865000	0	26903000			2995	831	3301	11442;11443;11444	9994;9995;9996	9996				3	0	2244600	0	1868500	0	1486300
GPEEDRFSR	RVPRRGMDDDRGPRRGPEEDRFSRRGADDD	DRGPRRGPEEDRFSRRGADDDRPSWRNTDD	R	G	P	S	R	R	0	2	0	1	0	0	2	1	0	0	0	0	0	1	1	1	0	0	0	0	0	0	9	1	1091.5	Q14152	Q14152	971	979	EIF3A	Eukaryotic translation initiation factor 3 subunit A	yes	yes	2	0.014868	94.692		By matching		By matching		By MS/MS		1		1		1	20214000	0	8717100	0	2395000	0	9102100			2996	831	3302	11445;11446;11447	9997	9997				1	0	762040	0	160600	0	502880
GPFPLQVVSVGGPAR	VVGHWAGSRRGRGGRGPFPLQVVSVGGPAR	GPFPLQVVSVGGPARGRPRGVISTPVIRTF	R	G	P	A	R	G	1	1	0	0	0	1	0	3	0	0	1	0	0	1	3	1	0	0	0	3	0	0	15	0	1479.82	Q9NZB2;A0A0C4DG79;A0A494C0Y9	Q9NZB2	968	982	FAM120A	Constitutive coactivator of PPAR-gamma-like protein 1	no	no	2	1.0925e-05	116.55		By MS/MS		By MS/MS		By MS/MS		1		1		1	36521000	0	11352000	0	12520000	0	12648000			2997	1123;157	3303	11448;11449;11450	9998;9999;10000	10000				3	0	992390	0	839550	0	698810
GPGLAVQSGDK	GKRINVELSTKGQKKGPGLAVQSGDKTKKP	GQKKGPGLAVQSGDKTKKPGAGDTAFPGTG	K	G	P	D	K	T	1	0	0	1	0	1	0	3	0	0	1	1	0	0	1	1	0	0	0	1	0	0	11	0	1027.53	Q96PK6	Q96PK6	154	164	RBM14	RNA-binding protein 14	yes	yes	2	0.00014411	139.98		By MS/MS		By MS/MS		By MS/MS		1		1		1	241870000	0	78961000	0	72755000	0	90154000			2998	1023	3304	11451;11452;11453	10001;10002;10003	10003				3	0	6902700	0	4878600	0	4980900
GPGLAVQSGDKTK	GKRINVELSTKGQKKGPGLAVQSGDKTKKP	KKGPGLAVQSGDKTKKPGAGDTAFPGTGGF	K	G	P	T	K	K	1	0	0	1	0	1	0	3	0	0	1	2	0	0	1	1	1	0	0	1	0	0	13	1	1256.67	Q96PK6	Q96PK6	154	166	RBM14	RNA-binding protein 14	yes	yes	2;3	1.9896e-08	152.7		By MS/MS		By MS/MS		By MS/MS		2		1		2	68900000	0	24322000	0	16077000	0	28501000			2999	1023	3305	11454;11455;11456;11457;11458	10004;10005;10006;10007;10008	10006				5	0	2126200	0	1078100	0	1574600
GPGLGSTQGQTIALPAQGLIEFR	NQRGRFLRIRQTVNRGPGLGSTQGQTIALP	GQTIALPAQGLIEFRDALAKLIDDYGVEEE	R	G	P	F	R	D	2	1	0	0	0	3	1	5	0	2	3	0	0	1	2	1	2	0	0	0	0	0	23	0	2310.23	Q00577	Q00577	177	199	PURA	Transcriptional activator protein Pur-alpha	yes	yes	2;3	7.693e-168	307.11		By MS/MS		By MS/MS		By MS/MS		2		2		2	187940000	0	48967000	0	63380000	0	75593000			3000	771	3306	11459;11460;11461;11462;11463;11464	10009;10010;10011;10012;10013;10014;10015	10011				7	0	4280700	0	4250000	0	4176500
GPGLLESPSIFNFTADR	PSKSHLRHAIPSAERGPGLLESPSIFNFTA	GLLESPSIFNFTADRLINGVRSPQTRQAGQ	R	G	P	D	R	L	1	1	1	1	0	0	1	2	0	1	2	0	0	2	2	2	1	0	0	0	0	0	17	0	1819.91	Q92615	Q92615	428	444	LARP4B	La-related protein 4B	yes	yes	2	7.3645e-11	134.99		By MS/MS		By MS/MS		By MS/MS		1		1		1	61910000	0	17422000	0	21838000	0	22650000			3001	994	3307	11465;11466;11467	10016;10017;10018	10018				3	0	1523000	0	1464300	0	1251400
GPGPGGSAASSAPPAATAQVLQAQPEKPQHYTYLK	______________________________	LQAQPEKPQHYTYLKEFRTEQCPLFVQHKC	K	G	P	L	K	E	7	0	0	0	0	4	1	4	1	0	2	2	0	0	6	3	2	0	2	1	0	0	35	1	3474.75	Q9C0B0	Q9C0B0	4	38	UNK	RING finger protein unkempt homolog	yes	yes	4	1.2565e-14	80.496		By MS/MS		By MS/MS				1		1			15720000	0	7686600	0	8033900	0	0			3002	1065	3308	11468;11469	10019;10020;10021	10021				3	0	671960	0	538710	0	0
GPGPLQER	HNYHKFDSEYERMGRGPGPLQERSLFEKKR	EYERMGRGPGPLQERSLFEKKRGAPPSSNI	R	G	P	E	R	S	0	1	0	0	0	1	1	2	0	0	1	0	0	0	2	0	0	0	0	0	0	0	8	0	852.445	A8MXP9;P43243;A0A0R4J2E8;D6REM6;D6R991;H0Y8T4	A8MXP9	256	263	MATR3	Matrin-3	yes	no	2	0.012173	108.09		By MS/MS		By MS/MS		By MS/MS		1		1		1	300260000	0	84549000	0	101600000	0	114110000			3003	217	3309	11470;11471;11472	10022;10023;10024	10023				3	0	7391200	0	6813100	0	6304200
GPGQVPTATSALSLELQEVEPLGLPQASPSR	LPGLLPAPADKLTPKGPGQVPTATSALSLE	QEVEPLGLPQASPSRTRSPDVISSASTALS	K	G	P	S	R	T	3	1	0	0	0	3	3	3	0	0	5	0	0	0	5	4	2	0	0	2	0	0	31	0	3128.64	Q6P2E9	Q6P2E9	696	726	EDC4	Enhancer of mRNA-decapping protein 4	yes	yes	3	3.4097e-10	71.67		By MS/MS		By MS/MS		By MS/MS		1		1		1	14800000	0	3726900	0	6712700	0	4360800			3004	907	3310	11473;11474;11475	10025;10026;10027	10027				3	0	325800	0	450120	0	240930
GPGRPLYQR	VSSSSLPSLEEYEPRGPGRPLYQRRISSSS	EEYEPRGPGRPLYQRRISSSSVQPCSEEVS	R	G	P	Q	R	R	0	2	0	0	0	1	0	2	0	0	1	0	0	0	2	0	0	0	1	0	0	0	9	1	1042.57	P42694;J3QS41	P42694	1752	1760	HELZ	Probable helicase with zinc finger domain	yes	no	2	0.0019368	131.3		By MS/MS		By MS/MS		By matching		1		1		1	43273000	0	10494000	0	16809000	0	15971000			3005	656	3311	11476;11477;11478	10028;10029	10029				2	0	917360	0	1127100	0	882370
GPGSRPQISK	KHSLNIGDYNRTVGKGPGSRPQISKESSME	RTVGKGPGSRPQISKESSMERNPYFDKDGI	K	G	P	S	K	E	0	1	0	0	0	1	0	2	0	1	0	1	0	0	2	2	0	0	0	0	0	0	10	1	1025.56	Q8NDV7;H7C269	Q8NDV7	1258	1267	TNRC6A	Trinucleotide repeat-containing gene 6A protein	yes	no	2	5.8256e-05	113.15		By MS/MS		By MS/MS		By MS/MS		1		1		1	57827000	0	27231000	0	30596000	0	0			3006	969	3312	11479;11480;11481	10030;10031;10032	10032				3	0	2380600	0	2051600	0	0
GPHHLDNSSPGPGSEAR	SSRGGRPGLSSLPPRGPHHLDNSSPGPGSE	HHLDNSSPGPGSEARGINGGPSRMSPKAQR	R	G	P	A	R	G	1	1	1	1	0	0	1	3	2	0	1	0	0	0	3	3	0	0	0	0	0	0	17	0	1713.78	H3BUF6;Q8WWM7	Q8WWM7	383	399	ATXN2L	Ataxin-2-like protein	no	no	2;3;4	4.4466e-101	282.91		By MS/MS		By MS/MS		By MS/MS		3		3		3	2099900000	0	566270000	0	690050000	0	843560000			3007	985;435	3313	11482;11483;11484;11485;11486;11487;11488;11489;11490	10033;10034;10035;10036;10037;10038;10039;10040	10039				8	0	49503000	0	46271000	0	46606000
GPHLANSILFQSSGLTNGIIEEK	EELEKNNAQSIRAIKGPHLANSILFQSSGL	LFQSSGLTNGIIEEKDIHEELPKRKERKQE	K	G	P	E	K	D	1	0	2	0	0	1	2	3	1	3	3	1	0	1	1	3	1	0	0	0	0	0	23	0	2424.26	Q9BVP2	Q9BVP2	445	467	GNL3	Guanine nucleotide-binding protein-like 3	yes	yes	3	0.0032543	36.504						By MS/MS						1	3054900	0	0	0	0	0	3054900			3008	1050	3314	11491	10041	10041				1	0	0	0	0	0	168780
GPHLANSILFQSSGLTNGIIEEKDIHEELPK	EELEKNNAQSIRAIKGPHLANSILFQSSGL	NGIIEEKDIHEELPKRKERKQEEREDDKDS	K	G	P	P	K	R	1	0	2	1	0	1	4	3	2	4	4	2	0	1	2	3	1	0	0	0	0	0	31	1	3385.75	Q9BVP2	Q9BVP2	445	475	GNL3	Guanine nucleotide-binding protein-like 3	yes	yes	5	0.02039	20.452						By MS/MS						1	5223800	0	0	0	0	0	5223800			3009	1050	3315	11492	10042	10042				1	0	0	0	0	0	288610
GPHPSQGPIPFQQQK	MQGPPGPQGQQNPARGPHPSQGPIPFQQQK	GPHPSQGPIPFQQQKTPLLGDGPRAPFNQE	R	G	P	Q	K	T	0	0	0	0	0	4	0	2	1	1	0	1	0	1	4	1	0	0	0	0	0	0	15	0	1644.84	Q9C0J8	Q9C0J8	892	906	WDR33	pre-mRNA 3 end processing protein WDR33	yes	yes	2;3	4.2159e-23	206.97		By MS/MS		By matching		By MS/MS		1		1		2	68287000	0	17599000	0	22796000	0	27892000			3010	1066	3316	11493;11494;11495;11496	10043;10044;10045	10045				3	0	1538500	0	1528600	0	1541000
GPILLPYQFR	FHLGKIEELLSGENRGPILLPYQFRMEEIE	SGENRGPILLPYQFRMEEIEGFRYRCRDAM	R	G	P	F	R	M	0	1	0	0	0	1	0	1	0	1	2	0	0	1	2	0	0	0	1	0	0	0	10	0	1202.68	Q9NY93;H7C3E9;H7BZN7	Q9NY93	410	419	DDX56	Probable ATP-dependent RNA helicase DDX56	yes	no	2	0.03411	58.981		By MS/MS		By matching		By matching		1		1		1	8299800	0	2522500	0	2629300	0	3147900			3011	1121	3317	11497;11498;11499	10046	10046				0	0	220520	0	176310	0	173920
GPIPSLFSGQHGPPPYGDSR	DGPRGPPPARFGAQKGPIPSLFSGQHGPPP	LFSGQHGPPPYGDSRGPSPSYLGGPRGVAP	K	G	P	S	R	G	0	1	0	1	0	1	0	4	1	1	1	0	0	1	5	3	0	0	1	0	0	0	20	0	2065	Q9BTC0	Q9BTC0	1805	1824	DIDO1	Death-inducer obliterator 1	yes	yes	3	5.5378e-05	77.391		By MS/MS		By MS/MS		By MS/MS		1		1		1	32384000	0	7066100	0	13027000	0	12291000			3012	1043	3318	11500;11501;11502	10047;10048;10049	10048				3	0	617710	0	873550	0	679060
GPLDKWR	RLIPDGCGVKYIPNRGPLDKWRALHS____	GVKYIPNRGPLDKWRALHS___________	R	G	P	W	R	A	0	1	0	1	0	0	0	1	0	0	1	1	0	0	1	0	0	1	0	0	0	0	7	1	870.471	P27635;F8W7C6	P27635	204	210	RPL10	60S ribosomal protein L10	yes	no	2	0.012629	144.29		By matching		By MS/MS				1		1			87650000	0	33587000	0	54063000	0	0			3013	625	3319	11503;11504	10050	10050				1	0	2936200	0	3625200	0	0
GPLFEDSPPCCPR	FLFRDILELYDWNLKGPLFEDSPPCCPRFH	LKGPLFEDSPPCCPRFHFMPRFVRFLPDGG	K	G	P	P	R	F	0	1	0	1	2	0	1	1	0	0	1	0	0	1	4	1	0	0	0	0	0	0	13	0	1530.66	Q9NRR4	Q9NRR4	666	678	DROSHA	Ribonuclease 3	yes	yes	2	0.0088202	71.889						By MS/MS						1	0	0	0	0	0	0	0			3014	1105	3320	11505	10051	10051				1	0	0	0	0	0	0
GPLLEDGALSQAVSAGASSPEFTK	METDILESLEDLGYKGPLLEDGALSQAVSA	SQAVSAGASSPEFTKLCAWLVSELRVLCKL	K	G	P	T	K	L	4	0	0	1	0	1	2	3	0	0	3	1	0	1	2	4	1	0	0	1	0	0	24	0	2331.16	Q8NCA5;E9PH82;C9J3G8	Q8NCA5	21	44	FAM98A	Protein FAM98A	yes	no	2;3	1.059e-184	301.91		By MS/MS		By MS/MS		By MS/MS		3		2		2	180410000	0	18832000	0	48809000	0	112770000			3015	967	3321	11506;11507;11508;11509;11510;11511;11512	10052;10053;10054;10055;10056;10057;10058;10059	10059				8	0	1646300	0	3272900	0	6230300
GPLPLSSQHR	TSSHNLQSIFNIGSRGPLPLSSQHRGDADQ	NIGSRGPLPLSSQHRGDADQASNILASFGL	R	G	P	H	R	G	0	1	0	0	0	1	0	1	1	0	2	0	0	0	2	2	0	0	0	0	0	0	10	0	1090.59	A8MXP9;P43243;A0A0R4J2E8;D6REM6;D6R991;D6R8Z5	A8MXP9	93	102	MATR3	Matrin-3	yes	no	2;3	4.0131e-05	135.71		By MS/MS		By MS/MS		By MS/MS		2		2		2	642830000	0	198340000	0	226830000	0	217670000			3016	217	3322	11513;11514;11515;11516;11517;11518	10060;10061;10062;10063;10064	10064				5	0	17338000	0	15210000	0	12026000
GPLPLSSQHRGDADQASNILASFGLSAR	TSSHNLQSIFNIGSRGPLPLSSQHRGDADQ	DQASNILASFGLSARDLDELSRYPEDKITP	R	G	P	A	R	D	4	2	1	2	0	2	0	3	1	1	4	0	0	1	2	5	0	0	0	0	0	0	28	1	2864.45	A8MXP9;P43243;A0A0R4J2E8;D6REM6;D6R991	A8MXP9	93	120	MATR3	Matrin-3	yes	no	4	0.034291	16.4		By MS/MS		By MS/MS				1		1			4070800	0	2066100	0	2004700	0	0			3017	217	3323	11519;11520	10065;10066;10067	10066				3	0	180620	0	134420	0	0
GPLPPLRPLSSTGYRPSPR	GNYNESRGGQSNFNRGPLPPLRPLSSTGYR	PLRPLSSTGYRPSPRDRASRGRGGLGPSWA	R	G	P	P	R	D	0	3	0	0	0	0	0	2	0	0	3	0	0	0	6	3	1	0	1	0	0	0	19	2	2047.13	Q69YN4	Q69YN4	1750	1768	KIAA1429	Protein virilizer homolog	yes	yes	4	0.0086744	38.417		By matching		By MS/MS		By MS/MS		1		1		1	37961000	0	12958000	0	9131000	0	15873000			3018	900	3324	11521;11522;11523	10068;10069	10068				2	0	1132700	0	612280	0	876950
GPLPVKR	DDGGYSMNFNMSSSRGPLPVKRGPPPRSGG	NFNMSSSRGPLPVKRGPPPRSGGPPPKRSA	R	G	P	K	R	G	0	1	0	0	0	0	0	1	0	0	1	1	0	0	2	0	0	0	0	1	0	0	7	1	765.486	P38159;H0Y6E7;H3BT71;H3BUY5;Q96E39;A0A1B0GUK8	P38159	145	151	RBMX;RBMXL1	RNA-binding motif protein, X chromosome;RNA-binding motif protein, X chromosome, N-terminally processed;RNA binding motif protein, X-linked-like-1	no	no	2	0.01102	130.84		By MS/MS		By MS/MS	By matching	By MS/MS		1		1	1	1	322710000	0	93718000	0	110450000	9773500	108760000			3019	643;1008	3325	11524;11525;11526;11527	10070;10071;10072	10070				3	0	8192700	0	7406300	8201700	6009100
GPLQSVQVFGR	______________________________	MPSKGPLQSVQVFGRKKTATAVAHCKRGNG	K	G	P	G	R	K	0	1	0	0	0	2	0	2	0	0	1	0	0	1	1	1	0	0	0	2	0	0	11	0	1186.65	P62249;M0R210;M0R3H0;Q6IPX4	P62249	5	15	RPS16	40S ribosomal protein S16	yes	no	2	2.8127e-08	170.22		By MS/MS	By matching	By MS/MS	By matching	By MS/MS		1	1	1	1	1	1163200000	0	345210000	1685900	401990000	1497600	412840000			3020	715	3326	11528;11529;11530;11531;11532	10073;10074;10075	10073				3	0	30178000	1722800	26955000	1256800	22809000
GPLQTASVSPSMPFSASLLGTLPIGAR	APETNETVMPSALVRGPLQTASVSPSMPFS	PFSASLLGTLPIGARYAPPPSFSEFYPPLT	R	G	P	A	R	Y	3	1	0	0	0	1	0	3	0	1	4	0	1	1	4	5	2	0	0	1	0	0	27	0	2654.41	Q8IWR0;I3L323;I3L282	Q8IWR0	308	334	ZC3H7A	Zinc finger CCCH domain-containing protein 7A	yes	no	3	6.9654e-19	109.91		By MS/MS		By MS/MS		By MS/MS		2		2		2	21122000	0	8156900	0	7643900	0	5320900			3021	943	3327;3328	11533;11534;11535;11536;11537;11538	10076;10077;10078;10079;10080;10081;10082	10078			845	7	0	713070	0	512560	0	293980
GPLVNASLR	KDTNVQVLMVLGAGRGPLVNASLRAAKQAD	VLGAGRGPLVNASLRAAKQADRRIKLYAVE	R	G	P	L	R	A	1	1	1	0	0	0	0	1	0	0	2	0	0	0	1	1	0	0	0	1	0	0	9	0	925.535	O14744;H0YJX6;H0YJ77	O14744	369	377	PRMT5	Protein arginine N-methyltransferase 5;Protein arginine N-methyltransferase 5, N-terminally processed	yes	no	2	0.0068786	102		By MS/MS		By MS/MS		By MS/MS		1		1		1	120180000	0	46110000	0	29057000	0	45012000			3022	491	3329	11539;11540;11541	10083;10084;10085	10084				3	0	4030900	0	1948400	0	2486900
GPNAAYDFSQAATTGELAANK	TQPKAAFKSQNATPKGPNAAYDFSQAATTG	DFSQAATTGELAANKSEMAFKAQNATTKVG	K	G	P	N	K	S	6	0	2	1	0	1	1	2	0	0	1	1	0	1	1	1	2	0	1	0	0	0	21	0	2095.98	Q9Y5V3	Q9Y5V3	121	141	MAGED1	Melanoma-associated antigen D1	yes	yes	3	0.0001922	61.181		By MS/MS		By MS/MS		By MS/MS		1		1		1	15465000	0	3691800	0	5424100	0	6348700			3023	1194	3330	11542;11543;11544	10086;10087;10088	10088				3	0	322730	0	363720	0	350760
GPNGVYDFSQAHNAK	ARPKSAFKVQNATTKGPNGVYDFSQAHNAK	GPNGVYDFSQAHNAKDVPNTQPKAAFKSQN	K	G	P	A	K	D	2	0	2	1	0	1	0	2	1	0	0	1	0	1	1	1	0	0	1	1	0	0	15	0	1603.74	Q9Y5V3	Q9Y5V3	87	101	MAGED1	Melanoma-associated antigen D1	yes	yes	3	0.011815	49.149						By MS/MS						1	5360500	0	0	0	0	0	5360500			3024	1194	3331	11545	10089	10089	474			1	0	0	0	0	0	296160
GPPDFSSDEEREPTPVLGSGAAAAGR	TARNRPPLPAGTNSKGPPDFSSDEEREPTP	EPTPVLGSGAAAAGRSRAAVGRKATKKTDK	K	G	P	G	R	S	4	2	0	2	0	0	3	4	0	0	1	0	0	1	4	3	1	0	0	1	0	0	26	1	2569.2	P42167;G5E972;P42166	P42166	61	86	TMPO	Lamina-associated polypeptide 2, isoforms beta/gamma;Thymopoietin;Thymopentin;Lamina-associated polypeptide 2, isoform alpha;Thymopoietin;Thymopentin	no	no	3	2.3825e-12	105.16		By MS/MS		By MS/MS				1		1			7120800	0	3166200	0	3954500	0	0			3025	653;395	3332	11546;11547	10090;10091;10092	10090				3	0	276790	0	265170	0	0
GPPGPMGPPGLAGPPGESGR	GEPGKQGPSGASGERGPPGPMGPPGLAGPP	MGPPGLAGPPGESGREGAPGAEGSPGRDGS	R	G	P	G	R	E	1	1	0	0	0	0	1	7	0	0	1	0	1	0	7	1	0	0	0	0	0	0	20	0	1783.87	P02452	P02452	995	1014	COL1A1	Collagen alpha-1(I) chain	yes	yes	2;3	2.0408e-08	116.84			By MS/MS						4				42458000	0	0	42458000	0	0	0			3026	551	3333;3334	11548;11549;11550;11551	10093;10094;10095;10096	10095		35	388	4	0	0	43388000	0	0	0
GPPLRSEREEVSSWR	DLRERRDLRDDRDRRGPPLRSEREEVSSWR	GPPLRSEREEVSSWRRADDRKDDRVEERDP	R	G	P	W	R	R	0	3	0	0	0	0	3	1	0	0	1	0	0	0	2	3	0	1	0	1	0	0	15	2	1783.9	Q14152	Q14152	1297	1311	EIF3A	Eukaryotic translation initiation factor 3 subunit A	yes	yes	3;4	4.4947e-07	125.28		By MS/MS		By MS/MS				2		2			81187000	0	34421000	0	46766000	0	0			3027	831	3335	11552;11553;11554;11555	10097;10098;10099;10100	10098				4	0	3009100	0	3135900	0	0
GPPPAPRPTSR	RGEESRRRPTGGRGRGPPPAPRPTSRYNSS	GRGRGPPPAPRPTSRYNSSSISSVLKDPDS	R	G	P	S	R	Y	1	2	0	0	0	0	0	1	0	0	0	0	0	0	5	1	1	0	0	0	0	0	11	1	1131.61	P51116	P51116	491	501	FXR2	Fragile X mental retardation syndrome-related protein 2	yes	yes	2;3	0.0030591	74.944	By matching	By matching		By MS/MS		By MS/MS	1	2		2		2	806270000	376750	211420000	0	285000000	0	309470000			3028	683	3336	11556;11557;11558;11559;11560;11561;11562	10101;10102	10102				2	376750	18482000	0	19111000	0	17098000
GPPPSWASEPERPSILSASELK	FPPSLSETNKGLRGRGPPPSWASEPERPSI	SEPERPSILSASELKELDKFDNLDAEADEG	R	G	P	L	K	E	2	1	0	0	0	0	3	1	0	1	2	1	0	0	5	5	0	1	0	0	0	0	22	1	2334.19	E7EPN9;Q9Y520;A0A0A0MS30	E7EPN9	284	305	PRRC2C	Protein PRRC2C	yes	no	3	1.6097e-06	88.396		By MS/MS		By MS/MS		By MS/MS		1		1		1	107690000	0	20525000	0	34437000	0	52729000			3029	320	3337	11563;11564;11565	10103;10104;10105;10106;10107;10108	10105				6	0	1794200	0	2309200	0	2913200
GPPPSWGR	VRVELSNGEKRSRNRGPPPSWGRRPRDDYR	EKRSRNRGPPPSWGRRPRDDYRRRSPPPRR	R	G	P	G	R	R	0	1	0	0	0	0	0	2	0	0	0	0	0	0	3	1	0	1	0	0	0	0	8	0	852.424	P84103	P84103	91	98	SRSF3	Serine/arginine-rich splicing factor 3	yes	yes	2	0.0094909	114.19		By MS/MS		By MS/MS		By MS/MS		2		2		1	193080000	0	74140000	0	59621000	0	59318000			3030	767	3338	11566;11567;11568;11569;11570	10109;10110;10111;10112;10113	10112				5	0	6481300	0	3997900	0	3277200
GPPPSYGGSSR	SYESYGNSRSAPPTRGPPPSYGGSSRYDDY	PPTRGPPPSYGGSSRYDDYSSSRDGYGGSR	R	G	P	S	R	Y	0	1	0	0	0	0	0	3	0	0	0	0	0	0	3	3	0	0	1	0	0	0	11	0	1060.49	P38159;H3BUY5;Q96E39	P38159	299	309	RBMX;RBMXL1	RNA-binding motif protein, X chromosome;RNA-binding motif protein, X chromosome, N-terminally processed;RNA binding motif protein, X-linked-like-1	no	no	2	0.00012472	141.48		By MS/MS		By MS/MS		By MS/MS		1		1		1	112960000	0	33507000	0	42307000	0	37141000			3031	643;1008	3339	11571;11572;11573	10114;10115;10116	10115				3	0	2929200	0	2836900	0	2052000
GPPPTDPYGRPPPYDR	FPPPTNSGMPTSDSRGPPPTDPYGRPPPYD	PPPTDPYGRPPPYDRGDYGPPGREMDTART	R	G	P	D	R	G	0	2	0	2	0	0	0	2	0	0	0	0	0	0	7	0	1	0	2	0	0	0	16	1	1780.85	F8WJN3;Q16630	F8WJN3	304	319	CPSF6	Cleavage and polyadenylation specificity factor subunit 6	yes	no	3	0.0037218	58.079		By MS/MS						1					29026000	0	29026000	0	0	0	0			3032	386	3340	11574	10117	10117				1	0	2537400	0	0	0	0
GPPPTDPYGRPPPYDRGDYGPPGR	FPPPTNSGMPTSDSRGPPPTDPYGRPPPYD	RPPPYDRGDYGPPGREMDTARTPLSEAEFE	R	G	P	G	R	E	0	3	0	3	0	0	0	5	0	0	0	0	0	0	9	0	1	0	3	0	0	0	24	2	2580.21	F8WJN3;Q16630	F8WJN3	304	327	CPSF6	Cleavage and polyadenylation specificity factor subunit 6	yes	no	4	0.0070948	33.425		By MS/MS						1					16284000	0	16284000	0	0	0	0			3033	386	3341	11575	10118	10118				1	0	1423500	0	0	0	0
GPPQSPVFEGVYNNSR	GAAAIGSARGQSTGKGPPQSPVFEGVYNNS	PPQSPVFEGVYNNSRMLHFLTAVVGSTCDV	K	G	P	S	R	M	0	1	2	0	0	1	1	2	0	0	0	0	0	1	3	2	0	0	1	2	0	0	16	0	1746.83	H3BUF6;Q8WWM7;H3BSK9	Q8WWM7	107	122	ATXN2L	Ataxin-2-like protein	no	no	2;3	1.4997e-13	156.8		By MS/MS		By MS/MS		By MS/MS		4		4		3	469290000	0	166100000	0	191800000	0	111400000			3034	985;435;431	3342;3343	11576;11577;11578;11579;11580;11581;11582;11583;11584;11585;11586	10119;10120;10121;10122;10123;10124;10125;10126;10127;10128;10129;10130	10119	167;168			12	0	14520000	0	12861000	0	6154800
GPQAGLGPR	TRGPPRGGPGGELPRGPQAGLGPRRSQQGP	GGELPRGPQAGLGPRRSQQGPRKEPRKIIA	R	G	P	P	R	R	1	1	0	0	0	1	0	3	0	0	1	0	0	0	2	0	0	0	0	0	0	0	9	0	851.461	E7EUU4;E7EX73;C9K073;C9J2Z7;E9PGM1	E7EUU4	655	663	EIF4G1		no	no	2	0.0010556	192.28		By MS/MS		By MS/MS		By matching		1		1		1	1058300000	0	284200000	0	381240000	0	392840000			3035	331;339	3344	11587;11588;11589	10131;10132	10131				2	0	24845000	0	25564000	0	21704000
GPSGPQGIR	GPSGPVGPAGAVGPRGPSGPQGIRGDKGEP	GAVGPRGPSGPQGIRGDKGEPGEKGPRGLP	R	G	P	I	R	G	0	1	0	0	0	1	0	3	0	1	0	0	0	0	2	1	0	0	0	0	0	0	9	0	867.456	A0A087WTA8;P08123	A0A087WTA8	995	1003	COL1A2	Collagen alpha-2(I) chain	yes	no	2	0.0092076	130.04			By MS/MS						1				33454000	0	0	33454000	0	0	0			3036	14	3345	11590	10133	10133				1	0	0	34186000	0	0	0
GPSLNPVLDYDHGSR	WEEKRHFRRDSFDDRGPSLNPVLDYDHGSR	GPSLNPVLDYDHGSRSQESGYYDRMDYEDD	R	G	P	S	R	S	0	1	1	2	0	0	0	2	1	0	2	0	0	0	2	2	0	0	1	1	0	0	15	0	1625.78	A8MXP9;P43243;A0A0R4J2E8;D6REM6;D6R991	A8MXP9	193	207	MATR3	Matrin-3	yes	no	2;3	3.4894e-06	117.23		By MS/MS		By MS/MS		By MS/MS		2		2		1	154160000	0	63824000	0	28818000	0	61513000			3037	217	3346	11591;11592;11593;11594;11595	10134;10135;10136;10137;10138	10137				5	0	5579400	0	1932400	0	3398500
GPSSVEDIK	QESFKKQEKTPKTPKGPSSVEDIKAKMQAS	TPKTPKGPSSVEDIKAKMQASIEKFLACIH	K	G	P	I	K	A	0	0	0	1	0	0	1	1	0	1	0	1	0	0	1	2	0	0	0	1	0	0	9	0	930.466	A0A7I2V5S2;A0A7I2YQC0;P06748;A0A7I2V5J8;E5RI98	A0A7I2V5S2	240	248	NPM1	Nucleophosmin	yes	no	2	0.0019715	123.72	By matching	By MS/MS		By MS/MS		By MS/MS	1	1		1		1	509780000	1697100	159110000	0	168560000	0	180410000			3038	193	3347	11596;11597;11598;11599	10139;10140;10141	10139				3	1697100	13909000	0	11303000	0	9967500
GPSSVEDIKAK	QESFKKQEKTPKTPKGPSSVEDIKAKMQAS	KTPKGPSSVEDIKAKMQASIEKFLACIHNL	K	G	P	A	K	M	1	0	0	1	0	0	1	1	0	1	0	2	0	0	1	2	0	0	0	1	0	0	11	1	1129.6	A0A7I2V5S2;A0A7I2YQC0;P06748;A0A7I2V5J8;E5RI98	A0A7I2V5S2	240	250	NPM1	Nucleophosmin	yes	no	2	5.7109e-08	186.78		By MS/MS		By MS/MS		By MS/MS		1		1		1	60228000	0	16950000	0	25473000	0	17805000			3039	193	3348	11600;11601;11602	10142;10143;10144	10143				3	0	1481800	0	1708100	0	983680
GPSTVTDLEDTKR	PERESSILAKLKKKKGPSTVTDLEDTKRDR	KKGPSTVTDLEDTKRDRSVDVNGGPEPAPA	K	G	P	K	R	D	0	1	0	2	0	0	1	1	0	0	1	1	0	0	1	1	3	0	0	1	0	0	13	1	1417.7	O94973;A0A0G2JS82;A0A0G2JQM1	O94973	620	632	AP2A2	AP-2 complex subunit alpha-2	yes	no	3	0.0023709	67.275		By matching		By MS/MS		By MS/MS		1		1		1	22886000	0	5620400	0	6826000	0	10440000			3040	537	3349	11603;11604;11605	10145;10146	10146				2	0	491330	0	457720	0	576790
GPSVFPLAPSSK	______________________________	STKGPSVFPLAPSSKSTSGGTAALGCLVKD	K	G	P	S	K	S	1	0	0	0	0	0	0	1	0	0	1	1	0	1	3	3	0	0	0	1	0	0	12	0	1185.64	A0A0A0MS07;A0A0A0MS08;P01857	A0A0A0MS07	5	16	IGHG1	Ig gamma-1 chain C region	yes	no	2	0.00022051	112.36						By MS/MS						1	8482500	0	0	0	0	0	8482500			3041	61	3350	11606	10147	10147				1	0	0	0	0	0	468650
GPVFAPPYEPLPENVK	ERYPEGIKWKFLEHKGPVFAPPYEPLPENV	PVFAPPYEPLPENVKFYYDGKVMKLSPKAE	K	G	P	V	K	F	1	0	1	0	0	0	2	1	0	0	1	1	0	1	5	0	0	0	1	2	0	0	16	0	1752.91	P11387	P11387	224	239	TOP1	DNA topoisomerase 1	yes	yes	2	4.9388e-09	132.32		By MS/MS		By MS/MS		By MS/MS		1		1		1	65997000	0	17827000	0	24366000	0	23803000			3042	587	3351	11607;11608;11609	10148;10149;10150	10150				3	0	1558400	0	1633900	0	1315100
GPVKPTGGPGGGGTQTQQQMNQLK	NPVIMGLSSQNGQLRGPVKPTGGPGGGGTQ	GGGGTQTQQQMNQLKNTNTINNGTQQQAQS	R	G	P	L	K	N	0	0	1	0	0	5	0	7	0	0	1	2	1	0	3	0	3	0	0	1	0	0	24	1	2365.18	P26196;Q8IV96	P26196	23	46	DDX6	Probable ATP-dependent RNA helicase DDX6	yes	no	3	2.4616e-68	203.06		By MS/MS		By MS/MS		By MS/MS		2		1		2	129470000	0	27536000	0	47957000	0	53972000			3043	619	3352;3353	11610;11611;11612;11613;11614	10151;10152;10153;10154;10155	10152			486	5	0	2407200	0	3215800	0	2981900
GPVLEVIVSR	TILIIDEIHLLGEERGPVLEVIVSRTNFIS	LGEERGPVLEVIVSRTNFISSHTEKPVRIV	R	G	P	S	R	T	0	1	0	0	0	0	1	1	0	1	1	0	0	0	1	1	0	0	0	3	0	0	10	0	1067.63	Q8N3C0	Q8N3C0	1463	1472	ASCC3	Activating signal cointegrator 1 complex subunit 3	yes	yes	2	0.0038043	96.668		By matching		By MS/MS		By MS/MS		1		1		1	19546000	0	5441900	0	6006000	0	8097700			3044	954	3354	11615;11616;11617	10156;10157	10157				2	0	475730	0	402730	0	447390
GPVQQPLEDR	NIRALQTQAPQQIPRGPVQQPLEDRIFTPA	QQIPRGPVQQPLEDRIFTPAVSAVYSTVTQ	R	G	P	D	R	I	0	1	0	1	0	2	1	1	0	0	1	0	0	0	2	0	0	0	0	1	0	0	10	0	1137.58	A0A0U1RQK7	A0A0U1RQK7	104	113			yes	yes	2	9.7951e-05	140.5		By MS/MS		By MS/MS		By MS/MS		1		1		1	116230000	0	25884000	0	44865000	0	45485000			3045	105	3355	11618;11619;11620	10158;10159;10160	10159				3	0	2262700	0	3008500	0	2513000
GPVREGDVLTLLESER	EFMDDTSRSIIRNVKGPVREGDVLTLLESE	PVREGDVLTLLESEREARRLR_________	K	G	P	E	R	E	0	2	0	1	0	0	3	2	0	0	3	0	0	0	1	1	1	0	0	2	0	0	16	1	1768.93	P62857	P62857	48	63	RPS28	40S ribosomal protein S28	yes	yes	3	0.00016337	98.507		By MS/MS		By MS/MS		By MS/MS		1		1		1	59808000	0	28777000	0	14355000	0	16676000			3046	735	3356	11621;11622;11623	10161;10162;10163	10163				3	0	2515600	0	962590	0	921330
GPVREGDVLTLLESEREAR	EFMDDTSRSIIRNVKGPVREGDVLTLLESE	EGDVLTLLESEREARRLR____________	K	G	P	A	R	R	1	3	0	1	0	0	4	2	0	0	3	0	0	0	1	1	1	0	0	2	0	0	19	2	2125.11	P62857	P62857	48	66	RPS28	40S ribosomal protein S28	yes	yes	4	0.017044	32.181				By MS/MS						1			3139500	0	0	0	3139500	0	0			3047	735	3357	11624	10164	10164				1	0	0	0	210520	0	0
GPVTIPYPLFQSHVEDLYVEGLPEGIPFR	EELFERKYAQAIKAKGPVTIPYPLFQSHVE	EDLYVEGLPEGIPFRRPSTYGIPRLERILL	K	G	P	F	R	R	0	1	0	1	0	1	3	3	1	2	3	0	0	2	5	1	1	0	2	3	0	0	29	0	3268.68	P78347;A0A494C1K3	P78347	381	409	GTF2I	General transcription factor II-I	yes	no	3	0.00014352	46.404			By MS/MS						2				823660	0	0	823660	0	0	0			3048	756	3358	11625;11626	10165;10166	10165				2	0	0	841690	0	0	0
GPVWQEAPQLPVDPHR	EVRLSQSLLELWRRRGPVWQEAPQLPVDPH	PVWQEAPQLPVDPHRDTILNAIEQHPVVVI	R	G	P	H	R	D	1	1	0	1	0	2	1	1	1	0	1	0	0	0	4	0	0	1	0	2	0	0	16	0	1824.93	H7BXY3;Q7L2E3	H7BXY3	397	412	DHX30	Putative ATP-dependent RNA helicase DHX30	yes	no	2	0.029431	50.284		By MS/MS				By matching		1				1	8141800	0	3756900	0	0	0	4385000			3049	436	3359	11627;11628	10167	10167				1	0	328420	0	0	0	242260
GPVWQEAPQLPVDPHRDTILNAIEQHPVVVISGDTGCGK	EVRLSQSLLELWRRRGPVWQEAPQLPVDPH	QHPVVVISGDTGCGKTTRIPQLLLERYVTE	R	G	P	G	K	T	2	1	1	3	1	3	2	4	2	3	2	1	0	0	5	1	2	1	0	5	0	0	39	1	4229.13	H7BXY3;Q7L2E3	H7BXY3	397	435	DHX30	Putative ATP-dependent RNA helicase DHX30	yes	no	4;5	1.047e-20	90.246				By MS/MS		By MS/MS				2		1	20228000	0	0	0	9626300	0	10602000			3050	436	3360	11629;11630;11631	10168;10169;10170	10169				3	0	0	0	645500	0	585730
GPYESGSGHSSGLGHQESR	SYGPHGYGSGRSSSRGPYESGSGHSSGLGH	SGSGHSSGLGHQESRSGQSSGYGQHGSSSG	R	G	P	S	R	S	0	1	0	0	0	1	2	5	2	0	1	0	0	0	1	5	0	0	1	0	0	0	19	0	1927.84	CON__Q86YZ3;Q86YZ3	CON__Q86YZ3	572	590	HRNR	Hornerin	yes	no	3	1.9765e-19	140.16	By MS/MS		By MS/MS		By MS/MS		1		1		1		17705000	6856200	0	4557800	0	6291200	0		+	3051	292	3361	11632;11633;11634	10171;10172;10173;10174	10172				4	6856200	0	4657500	0	5279400	0
GPYESGSGHSSGLGHR	SYGPYRSGSGWSSSRGPYESGSGHSSGLGH	PYESGSGHSSGLGHRESRSGQSSGYGQHGS	R	G	P	H	R	E	0	1	0	0	0	0	1	5	2	0	1	0	0	0	1	4	0	0	1	0	0	0	16	0	1583.71	CON__Q86YZ3;Q86YZ3	CON__Q86YZ3	1038	1053	HRNR	Hornerin	yes	no	2;3;4	1.3202e-42	241.92	By MS/MS	By matching	By MS/MS	By MS/MS	By MS/MS	By MS/MS	2	1	1	2	3	1	88097000	6300800	14831000	6243800	34497000	26225000	0		+	3052	292	3362	11635;11636;11637;11638;11639;11640;11641;11642;11643;11644	10175;10176;10177;10178;10179;10180;10181;10182	10177				8	6300800	1296500	6380400	2313200	22007000	0
GQAAWQDGLVPYQER	ELQEWVRRTQAVELRGQAAWQDGLVPYQER	GQAAWQDGLVPYQERLLAEYQRSSSEVLVL	R	G	Q	E	R	L	2	1	0	1	0	3	1	2	0	0	1	0	0	0	1	0	0	1	1	1	0	0	15	0	1716.82	Q9BYK8	Q9BYK8	126	140	HELZ2	Helicase with zinc finger domain 2	yes	yes	2	0.00042043	99.522		By matching		By MS/MS				1		1			3914100	0	1740900	0	2173200	0	0			3053	1061	3363	11645;11646	10183	10183				1	0	152180	0	145730	0	0
GQAGVMGFPGPK	GQDGRPGPPGPPGARGQAGVMGFPGPKGAA	GARGQAGVMGFPGPKGAAGEPGKAGERGVP	R	G	Q	P	K	G	1	0	0	0	0	1	0	4	0	0	0	1	1	1	2	0	0	0	0	1	0	0	12	0	1144.57	P02452	P02452	575	586	COL1A1	Collagen alpha-1(I) chain	yes	yes	2	0.00024565	107.15			By MS/MS						2				50414000	0	0	50414000	0	0	0			3054	551	3364;3365	11647;11648	10184;10185	10184	510	36	389	1	0	0	51517000	0	0	0
GQEMETILANTVK	PVIPLLWEAEAGGSRGQEMETILANTVKPL	SRGQEMETILANTVKPLLY___________	R	G	Q	V	K	P	1	0	1	0	0	1	2	1	0	1	1	1	1	0	0	0	2	0	0	1	0	0	13	0	1432.72	Q05481	Q05481	1175	1187	ZNF91	Zinc finger protein 91	yes	yes	2	0.015661	46.406		By matching	By MS/MS	By matching		By matching		1	1	1		1	43543000	0	5931200	21650000	8984500	0	6976600			3055	782	3366	11649;11650;11651;11652	10186	10186	319	47		0	0	518500	22124000	602450	0	385450
GQEYPAIVEFAPFQK	LFRDRFDGYVFLDNKGQEYPAIVEFAPFQK	GQEYPAIVEFAPFQKAAKKKTKKRDTKVGT	K	G	Q	Q	K	A	2	0	0	0	0	2	2	1	0	1	0	1	0	2	2	0	0	0	1	1	0	0	15	0	1722.86	Q9BZI7;A0A087WYC8	Q9BZI7	124	138	UPF3B	Regulator of nonsense transcripts 3B	yes	no	2	4.2754e-12	158.3		By MS/MS		By MS/MS		By MS/MS		1		1		1	15040000	0	4683700	0	3467400	0	6889300			3056	1064	3367	11653;11654;11655	10187;10188;10189;10190;10191	10191				5	0	409450	0	232500	0	380620
GQFAEHLLGAGFVSSR	YFLSSNTLQMLHNMKGQFAEHLLGAGFVSS	QFAEHLLGAGFVSSRNPKDPESNINSDNEK	K	G	Q	S	R	N	2	1	0	0	0	1	1	3	1	0	2	0	0	2	0	2	0	0	0	1	0	0	16	0	1674.85	Q9H2U1;E7EWK3;A0A0G2JQU7;A0A0G2JRP3	Q9H2U1	799	814	DHX36	ATP-dependent RNA helicase DHX36	yes	no	2;3	4.2555e-09	133.48		By MS/MS		By MS/MS		By MS/MS		2		2		2	144270000	0	57457000	0	43529000	0	43285000			3057	1074	3368	11656;11657;11658;11659;11660;11661	10192;10193;10194;10195;10196;10197	10197				6	0	5022900	0	2918800	0	2391500
GQFLDFSTMQATELGK	GPAPPSALLSGLALKGQFLDFSTMQATELG	QFLDFSTMQATELGKLPAGGVLYPPPSFLY	K	G	Q	G	K	L	1	0	0	1	0	2	1	2	0	0	2	1	1	2	0	1	2	0	0	0	0	0	16	0	1771.85	P48634	P48634	1899	1914	PRRC2A	Protein PRRC2A	yes	yes	2	2.1173e-05	83.617		By MS/MS		By MS/MS		By MS/MS		1		1		1	8786400	0	3073100	0	2508800	0	3204500			3058	668	3369	11662;11663;11664	10198;10199;10200	10199			549	2	0	268650	0	168230	0	177040
GQGGAYAFLK	KYGIIEEVVIKRPARGQGGAYAFLKFQNLD	KRPARGQGGAYAFLKFQNLDMAHRAKVAMS	R	G	Q	L	K	F	2	0	0	0	0	1	0	3	0	0	1	1	0	1	0	0	0	0	1	0	0	0	10	0	1010.52	Q8NDT2	Q8NDT2	374	383	RBM15B	Putative RNA-binding protein 15B	yes	yes	2	0.0095347	83.265						By MS/MS						1	10057000	0	0	0	0	0	10057000			3059	968	3370	11665	10201	10201				1	0	0	0	0	0	555660
GQHEPSKPPPAGETVTGGFGAK	QPLLELTPRAPGSPRGQHEPSKPPPAGETV	PPPAGETVTGGFGAKKRKGSSSQAPASKKL	R	G	Q	A	K	K	2	0	0	0	0	1	2	5	1	0	0	2	0	1	4	1	2	0	0	1	0	0	22	1	2148.06	Q9H6F5	Q9H6F5	191	212	CCDC86	Coiled-coil domain-containing protein 86	yes	yes	3	9.756e-07	92.29				By MS/MS						1			5255600	0	0	0	5255600	0	0			3060	1079	3371	11666	10202	10202				1	0	0	0	352420	0	0
GQLLAQLR	AVELQRRSLPIFQARGQLLAQLRNLDNAVL	LPIFQARGQLLAQLRNLDNAVLIGETGSGK	R	G	Q	L	R	N	1	1	0	0	0	2	0	1	0	0	3	0	0	0	0	0	0	0	0	0	0	0	8	0	897.54	Q9H6R0;I3L0M5;Q05BE5	Q9H6R0	81	88	DHX33	Putative ATP-dependent RNA helicase DHX33	yes	no	2	0.017429	100.07						By MS/MS						1	4898000	0	0	0	0	0	4898000			3061	1080	3372	11667	10203	10203				1	0	0	0	0	0	270610
GQLLIFGATNWDLIGR	EHTKERVKLEGSKCKGQLLIFGATNWDLIG	QLLIFGATNWDLIGRKEVPKQQAAYRNLGQ	K	G	Q	G	R	K	1	1	1	1	0	1	0	3	0	2	3	0	0	1	0	0	1	1	0	0	0	0	16	0	1772.96	Q9P258	Q9P258	104	119	RCC2	Protein RCC2	yes	yes	2	2.5648e-07	126.76		By matching		By MS/MS		By matching		1		1		1	5267400	0	1606300	0	1140600	0	2520500			3062	1128	3373	11668;11669;11670	10204	10204				1	0	140420	0	76482	0	139250
GQLQSHGVQAR	MLRMLPQAATEDDIRGQLQSHGVQAREVRL	DDIRGQLQSHGVQAREVRLMRNKSSGQSRG	R	G	Q	A	R	E	1	1	0	0	0	3	0	2	1	0	1	0	0	0	0	1	0	0	0	1	0	0	11	0	1179.61	P98175	P98175	147	157	RBM10	RNA-binding protein 10	yes	yes	2;3	4.8256e-06	151.22		By MS/MS		By matching		By MS/MS		2		2		1	57116000	0	19037000	0	16749000	0	21329000			3063	768	3374	11671;11672;11673;11674;11675	10205;10206;10207	10207				3	0	1664200	0	1123100	0	1178400
GQPGNAYDGAGQPSAAYLSMSQGAVANANSTPPPYER	SYAAQQHPQAAASYRGQPGNAYDGAGQPSA	GAVANANSTPPPYERTRLSPPRASYDDPYK	R	G	Q	E	R	T	7	1	3	1	0	3	1	5	0	0	1	0	1	0	5	4	1	0	3	1	0	0	37	0	3693.68	Q96PK6	Q96PK6	542	578	RBM14	RNA-binding protein 14	yes	yes	3;4	1.6085e-48	132.62		By MS/MS		By MS/MS		By MS/MS		1		1		1	10950000	0	2609400	0	5950200	0	2390100			3064	1023	3375	11676;11677;11678	10208;10209;10210	10208			896	3	0	228110	0	398990	0	132050
GQPIYIQFSNHK	NTMVNYYTSVTPVLRGQPIYIQFSNHKELK	VLRGQPIYIQFSNHKELKTDSSPNQARAQA	R	G	Q	H	K	E	0	0	1	0	0	2	0	1	1	2	0	1	0	1	1	1	0	0	1	0	0	0	12	0	1430.73	P26599;A0A0U1RRM4;A6NLN1;A0A7I2V621;A0A7I2V4H6;A0A6Q8PEX4;K7EKJ7;K7ES59	P26599	123	134	PTBP1	Polypyrimidine tract-binding protein 1	yes	no	2;3	9.6129e-08	157.66		By MS/MS		By MS/MS		By MS/MS		2		2		3	1697600000	0	466530000	0	638410000	0	592620000			3065	623	3376;3377	11679;11680;11681;11682;11683;11684;11685	10211;10212;10213;10214;10215;10216;10217;10218	10217	243			8	0	40784000	0	42808000	0	32742000
GQQSAEEENFKKPTR	______________________________	GQQSAEEENFKKPTRSNMQRSKMRGASSGK	R	G	Q	T	R	S	1	1	1	0	0	2	3	1	0	0	0	2	0	1	1	1	1	0	0	0	0	0	15	2	1747.85	Q5JXX1;Q5JXX2;Q15014;Q5JXX6	Q5JXX1	12	26	MORF4L2	Mortality factor 4-like protein 2	yes	no	3	3.8736e-07	93.478		By MS/MS		By MS/MS				1		1			13947000	0	5776000	0	8170600	0	0			3066	847	3378	11686;11687	10219;10220	10219				1	0	504930	0	547880	0	0
GQTSTYGFLK	RFGVITEVDIKRPSRGQTSTYGFLKFENLD	KRPSRGQTSTYGFLKFENLDMSHRAKLAMS	R	G	Q	L	K	F	0	0	0	0	0	1	0	2	0	0	1	1	0	1	0	1	2	0	1	0	0	0	10	0	1100.55	A0A494C001;A0A499FJY3;A0A087WWP4;Q96T37	A0A494C001	367	376	RBM15	Putative RNA-binding protein 15	yes	no	2	0.031461	66.27		By MS/MS		By matching		By matching		1		1		1	29842000	0	10953000	0	12129000	0	6759400			3067	33	3379	11688;11689;11690	10221	10221				1	0	957490	0	813340	0	373450
GQVCVMIHSGSR	IFNEYAAKKMGIDHKGQVCVMIHSGSRGLG	DHKGQVCVMIHSGSRGLGHQVATDALVAME	K	G	Q	S	R	G	0	1	0	0	1	1	0	2	1	1	0	0	1	0	0	2	0	0	0	2	0	0	12	0	1329.63	Q9Y3I0	Q9Y3I0	252	263	RTCB	tRNA-splicing ligase RtcB homolog	yes	yes	2;3	5.9809e-09	166.55		By matching		By MS/MS		By MS/MS		1		4		4	183650000	0	4028500	0	83551000	0	96070000			3068	1183	3380;3381	11691;11692;11693;11694;11695;11696;11697;11698;11699	10222;10223;10224;10225;10226;10227	10226			1007	6	0	352170	0	5602500	0	5307800
GQVEVFALR	SWLGEEPVAGVWSEKGQVEVFALRRLLQVV	GVWSEKGQVEVFALRRLLQVVEEPQALAAF	K	G	Q	L	R	R	1	1	0	0	0	1	1	1	0	0	1	0	0	1	0	0	0	0	0	2	0	0	9	0	1017.56	Q9BQ67;M0QX71	Q9BQ67	173	181	GRWD1	Glutamate-rich WD repeat-containing protein 1	yes	no	2	0.0035871	112.17		By MS/MS		By MS/MS		By MS/MS		1		1		1	52935000	0	12854000	0	13703000	0	26378000			3069	1039	3382	11700;11701;11702	10228;10229;10230	10229				3	0	1123600	0	918880	0	1457400
GQVFALSTHPYGCR	CVQPQSLQFIIDAFKGQVFALSTHPYGCRV	KGQVFALSTHPYGCRVIQRILEHCLPDQTL	K	G	Q	C	R	V	1	1	0	0	1	1	0	2	1	0	1	0	0	1	1	1	1	0	1	1	0	0	14	0	1591.76	Q5T1Z4;Q5T1Z8;Q14671;E9PR38;H0YEH2;H0YDK8;H0YDQ6	Q5T1Z4	998	1011	PUM1	Pumilio homolog 1	yes	no	2;3	0.0002732	103.34				By MS/MS		By MS/MS				2		2	46171000	0	0	0	19999000	0	26173000			3070	838	3383	11703;11704;11705;11706	10231;10232;10233;10234	10232				4	0	0	0	1341000	0	1446000
GQVFVLSTHPYGCR	CVQPQSLQFIIDAFKGQVFVLSTHPYGCRV	KGQVFVLSTHPYGCRVIQRILEHCTAEQTL	K	G	Q	C	R	V	0	1	0	0	1	1	0	2	1	0	1	0	0	1	1	1	1	0	1	2	0	0	14	0	1619.79	Q8TB72;A0A0C4DG68	Q8TB72	875	888	PUM2	Pumilio homolog 2	yes	no	3	0.0047436	57.159		By matching		By MS/MS		By MS/MS		1		1		1	19837000	0	1214000	0	8758900	0	9864100			3071	977	3384	11707;11708;11709	10235;10236	10235				2	0	106120	0	587330	0	544980
GQVGGDVNVEMDAAPGVDLSR	AYLKKNHEEEMNALRGQVGGDVNVEMDAAP	VNVEMDAAPGVDLSRILNEMRDQYEKMAEK	R	G	Q	S	R	I	2	1	1	3	0	1	1	4	0	0	1	0	1	0	1	1	0	0	0	4	0	0	21	0	2084.98	CON__P02533;P02533;CON__Q6IFX2	CON__P02533	262	282	KRT14	Keratin, type I cytoskeletal 14	yes	no	2	1.1631e-08	108.89			By MS/MS		By MS/MS				1		1		2310000	0	0	1098600	0	1211400	0		+	3072	273	3385	11710;11711	10237;10238	10238			218	2	0	0	1122700	0	1016600	0
GQYFGELALVTNKPR	KDGGNQEVEIARCHKGQYFGELALVTNKPR	GQYFGELALVTNKPRAASAYAVGDVKCLVM	K	G	Q	P	R	A	1	1	1	0	0	1	1	2	0	0	2	1	0	1	1	0	1	0	1	1	0	0	15	1	1691.9	P13861;H7C330;P31323	P13861	333	347	PRKAR2A;PRKAR2B	cAMP-dependent protein kinase type II-alpha regulatory subunit;cAMP-dependent protein kinase type II-beta regulatory subunit	yes	no	3	0.0030484	61.732						By MS/MS						1	8384600	0	0	0	0	0	8384600			3073	593	3386	11712	10239	10239				1	0	0	0	0	0	463240
GQYHTLQAGFSSR	AEPEPEAETARGTSRGQYHTLQAGFSSRSQ	SRGQYHTLQAGFSSRSQGLSGDKTSGFRPI	R	G	Q	S	R	S	1	1	0	0	0	2	0	2	1	0	1	0	0	1	0	2	1	0	1	0	0	0	13	0	1450.7	Q9Y446;E9PK71;E9PQ15	Q9Y446	82	94	PKP3	Plakophilin-3	yes	no	3	0.025778	38.199		By matching		By MS/MS				1		1			27686000	0	11730000	0	15956000	0	0			3074	1187	3387	11713;11714	10240	10240				1	0	1025400	0	1069900	0	0
GRAEGEWEDQEALDYFSDKESGK	NTRDKEASKEKGSEKGRAEGEWEDQEALDY	DQEALDYFSDKESGKQKFNDSEGDDTEETE	K	G	R	G	K	Q	2	1	0	3	0	1	5	3	0	0	1	2	0	1	0	2	0	1	1	0	0	0	23	2	2645.15	E9PK91;A0A1W2PQ43;E9PK09;E9PQN2;E9PKI6;Q9NYF8	Q9NYF8	369	391	BCLAF1	Bcl-2-associated transcription factor 1	no	no	3;4	1.2939e-08	104.41		By MS/MS		By MS/MS		By MS/MS		2		3		2	66885000	0	19964000	0	27593000	0	19328000			3075	1122;342	3388	11715;11716;11717;11718;11719;11720;11721	10241;10242;10243;10244;10245;10246	10246				6	0	1745200	0	1850300	0	1067800
GRAPQVLVLAPTR	PLIEKLHGELQDRKRGRAPQVLVLAPTREL	KRGRAPQVLVLAPTRELANQVSKDFSDITK	R	G	R	T	R	E	2	2	0	0	0	1	0	1	0	0	2	0	0	0	2	0	1	0	0	2	0	0	13	1	1376.83	Q9NR30	Q9NR30	258	270	DDX21	Nucleolar RNA helicase 2	yes	yes	2;3	5.0853e-05	134.75		By MS/MS		By MS/MS		By MS/MS		2		2		2	325310000	0	129400000	0	102850000	0	93065000			3076	1103	3389	11722;11723;11724;11725;11726;11727	10247;10248;10249;10250;10251	10248				5	0	11312000	0	6896600	0	5141700
GRDDCGTFEDTGPLLQFDYK	LGKNHSRKDGLSDERGRDDCGTFEDTGPLL	GTFEDTGPLLQFDYKAVADRLLEMTSRKNT	R	G	R	Y	K	A	0	1	0	4	1	1	1	3	0	0	2	1	0	2	1	0	2	0	1	0	0	0	20	1	2333.03	Q14684	Q14684	282	301	RRP1B	Ribosomal RNA processing protein 1 homolog B	yes	yes	3	4.1347e-06	82.609				By MS/MS		By MS/MS				1		1	10853000	0	0	0	3778900	0	7073900			3077	840	3390	11728;11729	10252;10253	10253				1	0	0	0	253390	0	390830
GRDNIIDLFLYQPQYLNAIQTMCPHILR	WLIHWSLFVFFNHPKGRDNIIDLFLYQPQY	QYLNAIQTMCPHILRYLTTAVITNKDVRKR	K	G	R	L	R	Y	1	2	2	2	1	3	0	1	1	4	4	0	1	1	2	0	1	0	2	0	0	0	28	1	3401.74	P60228;A0A7I2V3S3;A0A7I2V2H9;A0A7I2V2W0;A0A7I2V4B4;A0A7I2V5Z6;A0A7I2V3I2;B3KW56;E5RGA2;A0A7I2V5P9;E5RHS5	P60228	228	255	EIF3E	Eukaryotic translation initiation factor 3 subunit E	yes	no	3;4	1.8655e-08	74.206				By MS/MS		By MS/MS				3		2	19531000	0	0	0	10781000	0	8750100			3078	698	3391;3392;3393	11730;11731;11732;11733;11734	10254;10255;10256;10257;10258	10255	521		603	5	0	0	0	722930	0	483430
GRDSYGGPPR	VRSSSGMGGRAPVSRGRDSYGGPPRREPLP	APVSRGRDSYGGPPRREPLPSRRDVYLSPR	R	G	R	P	R	R	0	2	0	1	0	0	0	3	0	0	0	0	0	0	2	1	0	0	1	0	0	0	10	1	1060.51	P38159;H0Y6E7;H3BT71;H3BUY5;Q96E39	P38159	186	195	RBMX;RBMXL1	RNA-binding motif protein, X chromosome;RNA-binding motif protein, X chromosome, N-terminally processed;RNA binding motif protein, X-linked-like-1	no	no	2	1.5971e-05	159.79		By matching		By MS/MS		By MS/MS		1		1		1	33626000	0	8745800	0	11621000	0	13259000			3079	643;1008	3394	11735;11736;11737	10259;10260	10260				2	0	764550	0	779270	0	732550
GRDVIAQSQSGTGK	KPSAIQQRAIKQIIKGRDVIAQSQSGTGKT	KGRDVIAQSQSGTGKTATFSISVLQCLDIQ	K	G	R	G	K	T	1	1	0	1	0	2	0	3	0	1	0	1	0	0	0	2	1	0	0	1	0	0	14	1	1402.72	P38919;I3L3H2	P38919	75	88	EIF4A3	Eukaryotic initiation factor 4A-III;Eukaryotic initiation factor 4A-III, N-terminally processed	yes	no	2;3	4.9052e-97	292.39		By MS/MS		By MS/MS		By matching		2		2		2	358500000	0	46433000	0	168700000	0	143370000			3080	646	3395	11738;11739;11740;11741;11742;11743	10261;10262;10263	10261				3	0	4059100	0	11312000	0	7920800
GREEYEGPNK	GPRGMGPGTPAGYGRGREEYEGPNKKPRF_	AGYGRGREEYEGPNKKPRF___________	R	G	R	N	K	K	0	1	1	0	0	0	3	2	0	0	0	1	0	0	1	0	0	0	1	0	0	0	10	1	1177.54	P23246	P23246	694	703	SFPQ	Splicing factor, proline- and glutamine-rich	yes	yes	2;3	4.9778e-06	201.18				By MS/MS		By MS/MS				2		2	316380000	0	0	0	149130000	0	167250000			3081	615	3396	11744;11745;11746;11747	10264;10265;10266;10267	10264				4	0	0	0	9999800	0	9240500
GRFAVHR	IDKTGENFRLIYDTKGRFAVHRITPEEAKY	FRLIYDTKGRFAVHRITPEEAKYKLCKVRK	K	G	R	H	R	I	1	2	0	0	0	0	0	1	1	0	0	0	0	1	0	0	0	0	0	1	0	0	7	1	841.467	P62701;C9JEH7;P22090	P62701	107	113	RPS4X;RPS4Y1	40S ribosomal protein S4, X isoform;40S ribosomal protein S4, Y isoform 1	yes	no	2	0.012734	143.09		By matching		By MS/MS		By MS/MS		1		1		1	48583000	0	10237000	0	20155000	0	18191000			3082	728	3397	11748;11749;11750	10268;10269	10268				2	0	894940	0	1351500	0	1005000
GRFTISR	ISSSSSYIYYADSVKGRFTISRDNAKNSLY	IYYADSVKGRFTISRDNAKNSLYLQMNSLR	K	G	R	S	R	D	0	2	0	0	0	0	0	1	0	1	0	0	0	1	0	1	1	0	0	0	0	0	7	1	835.466	A0A0B4J1V1;P01780;P01763;P01762;S4R460;A0A075B7F0;A0A0C4DH32;A0A0B4J1X8;P01766;P0DTE1;S4R3C0;A0A075B7F1;A0A075B6Q5;A0A0B4J1V0;A0A0B4J1X5;A0A0C4DH42;P0DP02;P01767;P01772;A0A0B4J2B5;P01782;P0DP04;A0A0B4J1V6;A0A0A0MS15;A0A0C4DH36;A0A0J9YX35;P01764;P0DP03;A0A0J9YY99;P01768	A0A0B4J1V1	85	91	IGHV3-21;IGHV3OR16-9;IGHV3OR16-10;IGHV3-20;IGHV3-43;IGHV3OR16-8;IGHV3-64;IGHV3-15;IGHV3-74;IGHV3-66;IGHV3-73;IGHV3-49;IGHV3-38;IGHV3-23	Ig heavy chain V-III region JON;Ig heavy chain V-III region WEA;Ig heavy chain V-III region TRO;Ig heavy chain V-III region BRO;Ig heavy chain V-III region BUT;Ig heavy chain V-III region KOL;Ig heavy chain V-III region DOB;Ig heavy chain V-III region 23;Ig heavy chain V-III region CAM	no	no	2	0.0065369	169.26	By MS/MS		By MS/MS				1		1				520220000	274100000	0	246120000	0	0	0			3083	74;76;80;549;548;90;103;63	3398	11751;11752	10270;10271	10270				2	274100000	0	251510000	0	0	0
GRGFGSEEGSR	DESIHKLKEKAKKRKGRGFGSEEGSRARMR	KKRKGRGFGSEEGSRARMREDYDSVEQDGD	K	G	R	S	R	A	0	2	0	0	0	0	2	4	0	0	0	0	0	1	0	2	0	0	0	0	0	0	11	1	1137.52	Q9Y5S9	Q9Y5S9	37	47	RBM8A	RNA-binding protein 8A	yes	yes	3	0.028464	50.207				By MS/MS						1			5436600	0	0	0	5436600	0	0			3084	1193	3399	11753	10272	10272				0	0	0	0	364550	0	0
GRGHVQPIR	______________________________	NGRAKKGRGHVQPIRCTNCARCVPKDKAIK	K	G	R	I	R	C	0	2	0	0	0	1	0	2	1	1	0	0	0	0	1	0	0	0	0	1	0	0	9	1	1018.58	P62854;Q5JNZ5	P62854	14	22	RPS26;RPS26P11	40S ribosomal protein S26;Putative 40S ribosomal protein S26-like 1	yes	no	2	0.00050015	163.67		By matching				By MS/MS		1				1	41210000	0	12661000	0	0	0	28548000			3085	734	3400	11754;11755	10273	10273				1	0	1106800	0	0	0	1577300
GRGPPPSWASEPERPSILSASELK	MRFPPSLSETNKGLRGRGPPPSWASEPERP	SEPERPSILSASELKELDKFDNLDAEADEG	R	G	R	L	K	E	2	2	0	0	0	0	3	2	0	1	2	1	0	0	5	5	0	1	0	0	0	0	24	2	2547.31	E7EPN9;Q9Y520;A0A0A0MS30	E7EPN9	282	305	PRRC2C	Protein PRRC2C	yes	no	4	4.2266e-08	76.21		By MS/MS		By MS/MS		By MS/MS		1		1		1	75114000	0	16047000	0	18910000	0	40157000			3086	320	3401	11756;11757;11758	10274;10275;10276	10275				3	0	1402800	0	1268000	0	2218600
GRGTGEAEEEYVGPR	LAGNAVRAGVREKRRGRGTGEAEEEYVGPR	GRGTGEAEEEYVGPRLSRRILQQARQQQEE	R	G	R	P	R	L	1	2	0	0	0	0	4	4	0	0	0	0	0	0	1	0	1	0	1	1	0	0	15	1	1605.74	Q13895;F8WBL2	Q13895	39	53	BYSL	Bystin	yes	no	3	9.6489e-05	101.75		By matching		By matching		By MS/MS		1		1		1	16187000	0	3234800	0	5823500	0	7128500			3087	824	3402	11759;11760;11761	10277	10277				1	0	282780	0	390500	0	393840
GRLDSELR	INNLRRQLDSIVGERGRLDSELRNMQDLVE	DSIVGERGRLDSELRNMQDLVEDFKNKYED	R	G	R	L	R	N	0	2	0	1	0	0	1	1	0	0	2	0	0	0	0	1	0	0	0	0	0	0	8	1	944.504	CON__P02538;P02538;CON__P48668;P48668;CON__P04259;CON__P13647;P13647;F8W0C6;CON__Q5XQN5;CON__Q922U2	CON__P13647	238	245	KRT6A;KRT6C;KRT5	Keratin, type II cytoskeletal 6A;Keratin, type II cytoskeletal 6C;Keratin, type II cytoskeletal 5	no	no	2	0.0084169	126.41	By MS/MS	By matching	By MS/MS				1	1	1				47412000	17405000	9108600	20899000	0	0	0		+	3088	283;291;274;277	3403	11762;11763;11764	10278;10279	10278				2	17405000	796270	21356000	0	0	0
GRPAGGNGSGLCGGGVLGAR	QARGRGRGFREFTFRGRPAGGNGSGLCGGG	GNGSGLCGGGVLGARSIYCSSQRSGRGRGL	R	G	R	A	R	S	2	2	1	0	1	0	0	9	0	0	2	0	0	0	1	1	0	0	0	1	0	0	20	1	1768.88	Q5JSZ5	Q5JSZ5	1078	1097	PRRC2B	Protein PRRC2B	yes	yes	3	0.00025872	73.735		By MS/MS		By MS/MS		By MS/MS		1		2		2	58560000	0	6067000	0	27146000	0	25347000			3089	878	3404;3405	11765;11766;11767;11768;11769	10280;10281;10282;10283;10284	10284	364			5	0	530380	0	1820300	0	1400400
GRPDPYAYIPLNR	AEYKAKKAKGDVKKKGRPDPYAYIPLNRSK	KKGRPDPYAYIPLNRSKLNRRKKMKLQGQF	K	G	R	N	R	S	1	2	1	1	0	0	0	1	0	1	1	0	0	0	3	0	0	0	2	0	0	0	13	1	1530.79	Q5JTH9	Q5JTH9	1246	1258	RRP12	RRP12-like protein	yes	yes	3	0.010848	53.754		By MS/MS		By MS/MS				1		1			11010000	0	5950800	0	5059400	0	0			3090	880	3406	11770;11771	10285;10286	10286				2	0	520220	0	339260	0	0
GRPGAPGPAGAR	GAPGQMGPRGLPGERGRPGAPGPAGARGND	GERGRPGAPGPAGARGNDGATGAAGPPGPT	R	G	R	A	R	G	3	2	0	0	0	0	0	4	0	0	0	0	0	0	3	0	0	0	0	0	0	0	12	1	1062.57	P02452	P02452	311	322	COL1A1	Collagen alpha-1(I) chain	yes	yes	2;3	0.00019691	133.13			By MS/MS						2				19723000	0	0	19723000	0	0	0			3091	551	3407	11772;11773	10287;10288	10287				2	0	0	20155000	0	0	0
GRPGPEGAGPAAGLDVR	ADVLMAISSGAVVHRGRPGPEGAGPAAGLD	PGPEGAGPAAGLDVRAARREAASPGTPGPP	R	G	R	V	R	A	3	2	0	1	0	0	1	5	0	0	1	0	0	0	3	0	0	0	0	1	0	0	17	1	1575.81	Q9BXK1	Q9BXK1	28	44	KLF16	Krueppel-like factor 16	yes	yes	3	0.0038241	55.688		By MS/MS		By MS/MS				1		1			18527000	0	8668600	0	9858600	0	0			3092	1055	3408	11774;11775	10289;10290;10291	10291				3	0	757810	0	661070	0	0
GRPQLLPPARPAAR	______________________________	RGRPQLLPPARPAARGEEADGGREKMGWAQ	R	G	R	A	R	G	3	3	0	0	0	1	0	1	0	0	2	0	0	0	4	0	0	0	0	0	0	0	14	2	1498.88	Q9NUD5	Q9NUD5	14	27	ZCCHC3	Zinc finger CCHC domain-containing protein 3	yes	yes	3;4	2.414e-06	122.42		By MS/MS		By MS/MS		By MS/MS		1		1		2	79894000	0	18742000	0	23174000	0	37979000			3093	1108	3409	11776;11777;11778;11779	10292;10293;10294;10295	10294				3	0	1638400	0	1553900	0	2098300
GRPSGKGIVEFSGK	VFGQVERAVVIVDDRGRPSGKGIVEFSGKP	RGRPSGKGIVEFSGKPAARKALDRCSEGSF	R	G	R	G	K	P	0	1	0	0	0	0	1	4	0	1	0	2	0	1	1	2	0	0	0	1	0	0	14	2	1417.77	A0A7I2V5Y7;Q15233;A0A7I2V4J2;A0A7I2V535;A0A7I2V4N2;A0A7I2V464;H7C367;C9IZL7	A0A7I2V5Y7	190	203	NONO	Non-POU domain-containing octamer-binding protein	yes	no	3	0.015847	50.874		By MS/MS		By MS/MS				1		1			21742000	0	12885000	0	8857400	0	0			3094	194	3410	11780;11781	10296;10297	10297				2	0	1126400	0	593930	0	0
GRPYTLSVALPGSILDNAQSPELR	KRLEEEEAAAEKEDRGRPYTLSVALPGSIL	LPGSILDNAQSPELRTYLAGQIARACAIFC	R	G	R	L	R	T	2	2	1	1	0	1	1	2	0	1	4	0	0	0	3	3	1	0	1	1	0	0	24	1	2553.36	Q5T280	Q5T280	70	93	C9orf114	Putative methyltransferase C9orf114	yes	yes	3	1.7447e-13	114.04		By MS/MS		By MS/MS		By MS/MS		1		1		1	17385000	0	5443600	0	4855100	0	7086300			3095	886	3411	11782;11783;11784	10298;10299;10300	10298				3	0	475880	0	325560	0	391510
GRQEDAEEYLGFILNGLHEEMLNLKK	IYRLLTVNKSSLSEKGRQEDAEEYLGFILN	FILNGLHEEMLNLKKLLSPSNEKLTISNGP	K	G	R	K	K	L	1	1	2	1	0	1	5	3	1	1	5	2	1	1	0	0	0	0	1	0	0	0	26	2	3045.52	Q14694;J3KT19	Q14694	519	544	USP10	Ubiquitin carboxyl-terminal hydrolase 10	yes	no	4	1.8718e-06	69.981				By MS/MS		By MS/MS				2		1	5542400	0	0	0	2112600	0	3429800			3096	842	3412;3413	11785;11786;11787	10301;10302	10302	352		784	2	0	0	0	141660	0	189490
GRSDYDGIGSR	FSDRGSGSRGRFDDRGRSDYDGIGSRGDRS	FDDRGRSDYDGIGSRGDRSGFGKFERGGNS	R	G	R	S	R	G	0	2	0	2	0	0	0	3	0	1	0	0	0	0	0	2	0	0	1	0	0	0	11	1	1181.54	A0A2R8YF78;A0A2R8Y4A4;O00571;A0A0D9SFB3;A0A0D9SF53;A0A0D9SG12;A0A2R8YFS5;A0A2R8YCW1;A0A2R8Y5G6;F6S8Q4;A0A2R8YDH3;A0A2R8Y650;A0A2R8YCU0;A0A2R8YF89;A0A2R8YFR4;A0A2U3TZJ9;A0A2R8Y645	A0A2R8YF78	100	110	DDX3X	ATP-dependent RNA helicase DDX3X	no	no	2;3	1.0459e-17	161.19		By MS/MS		By MS/MS		By MS/MS		2		2		2	234130000	0	64452000	0	89944000	0	79737000			3097	93;128	3414	11788;11789;11790;11791;11792;11793	10303;10304;10305;10306;10307	10306				4	0	5634400	0	6031200	0	4405400
GRTTDGSLQIR	HSRTDNRPRNPREAKGRTTDGSLQIRVDCN	REAKGRTTDGSLQIRVDCNNERSVHTKTLQ	K	G	R	I	R	V	0	2	0	1	0	1	0	2	0	1	1	0	0	0	0	1	2	0	0	0	0	0	11	1	1202.64	Q06787	Q06787	571	581	FMR1	Fragile X mental retardation protein 1	yes	yes	2	0.039384	61.765		By matching		By MS/MS		By matching		1		1		1	15092000	0	5580600	0	4725600	0	4786200			3098	784	3415	11794;11795;11796	10308	10308				1	0	487850	0	316880	0	264430
GRTTDGSLQNTSSEGSR	HSRTDNRPRNPREAKGRTTDGSLQNTSSEG	TTDGSLQNTSSEGSRLRTGKDRNQKKEKPD	K	G	R	S	R	L	0	2	1	1	0	1	1	3	0	0	1	0	0	0	0	4	3	0	0	0	0	0	17	1	1751.8	A8MQB8;G3V0J0	A8MQB8	538	554	FMR1		yes	no	3	0.0021136	59.372		By matching		By MS/MS				1		1			16271000	0	7574900	0	8695600	0	0			3099	213	3416	11797;11798	10309	10309				1	0	662200	0	583080	0	0
GRVFEVSLADLQNDEVAFR	VTRTQGTKIASDGLKGRVFEVSLADLQNDE	EVSLADLQNDEVAFRKFKLITEDVQGKNCL	K	G	R	F	R	K	2	2	1	2	0	1	2	1	0	0	2	0	0	2	0	1	0	0	0	3	0	0	19	1	2164.09	P61247;E9PFI5;D6RG13;D6RAT0;H0Y8L7;D6RB09;D6RAS7;D6RI02;D6RED7;D6RGE0	P61247	64	82	RPS3A	40S ribosomal protein S3a	yes	no	3	2.8431e-07	114.4		By MS/MS		By MS/MS		By MS/MS		1		1		1	42826000	0	6802800	0	18965000	0	17059000			3100	703	3417	11799;11800;11801	10310;10311;10312	10312				3	0	594690	0	1271700	0	942490
GRVFEVSLADLQNDEVAFRK	VTRTQGTKIASDGLKGRVFEVSLADLQNDE	VSLADLQNDEVAFRKFKLITEDVQGKNCLT	K	G	R	R	K	F	2	2	1	2	0	1	2	1	0	0	2	1	0	2	0	1	0	0	0	3	0	0	20	2	2292.19	P61247;E9PFI5;D6RG13;D6RAT0;H0Y8L7;D6RB09;D6RAS7;D6RI02;D6RED7;D6RGE0	P61247	64	83	RPS3A	40S ribosomal protein S3a	yes	no	3;4	0.00023421	68.952		By MS/MS		By MS/MS				2		2			23593000	0	10159000	0	13434000	0	0			3101	703	3418	11802;11803;11804;11805	10313;10314	10314				2	0	888080	0	900840	0	0
GRVPELPEK	ESRSEIRNDRMGRSRGRVPELPEKGSRGSR	RMGRSRGRVPELPEKGSRGSRGSQIDSHSS	R	G	R	E	K	G	0	1	0	0	0	0	2	1	0	0	1	1	0	0	2	0	0	0	0	1	0	0	9	1	1023.57	A0A7I2V4I5;Q5T200	A0A7I2V4I5	565	573	ZC3H13	Zinc finger CCCH domain-containing protein 13	yes	no	2	0.013647	96.331		By matching		By matching		By MS/MS		1		1		1	25601000	0	4703600	0	8777600	0	12120000			3102	189	3419	11806;11807;11808	10315	10315				1	0	411190	0	588580	0	669590
GRVQIHDTR	LPTEHAQAKSNTASKGRVQIHDTRPVKPEL	SNTASKGRVQIHDTRPVKPELALVYIEYLL	K	G	R	T	R	P	0	2	0	1	0	1	0	1	1	1	0	0	0	0	0	0	1	0	0	1	0	0	9	1	1080.58	H0Y6U5;Q86XI2	H0Y6U5	547	555	NCAPG2	Condensin-2 complex subunit G2	yes	no	2	0.0062075	107.66			By MS/MS						1				45319000	0	0	45319000	0	0	0			3103	406	3420	11809	10316	10316				1	0	0	46310000	0	0	0
GRYPDHSVDRR	FNRQDRFHDFDHRDRGRYPDHSVDRREGSR	HRDRGRYPDHSVDRREGSRSMMGEREGQHY	R	G	R	R	R	E	0	3	0	2	0	0	0	1	1	0	0	0	0	0	1	1	0	0	1	1	0	0	11	2	1356.66	Q15424	Q15424	755	765	SAFB	Scaffold attachment factor B1	yes	yes	3	0.011245	61.213		By MS/MS		By matching				1		1			41511000	0	22910000	0	18601000	0	0			3104	854	3421	11810;11811	10317	10317				1	0	2002800	0	1247300	0	0
GSAFAIGSDGLCCQSR	GASVLNKWQMNPYDRGSAFAIGSDGLCCQS	SAFAIGSDGLCCQSREVKEWHGCRATKGLM	R	G	S	S	R	E	2	1	0	1	2	1	0	3	0	1	1	0	0	1	0	3	0	0	0	0	0	0	16	0	1684.73	A0A7I2V430;A0A7I2V4F0;Q92499;A0A7I2V2M5;A0A087WZ71;A0A7I2YQ77;A0A087X2G1;A0A7I2V4J3;A0A7I2V421;A0A7I2V5X8;A0A7I2YQD0;A0A7I2V4Q0	A0A7I2V430	56	71	DDX1	ATP-dependent RNA helicase DDX1	yes	no	2	2.6014e-18	164.11						By MS/MS						1	84380000	0	0	0	0	0	84380000			3105	188	3422	11812	10318	10318				1	0	0	0	0	0	4661900
GSAITGPVAK	EDNAGVIVNNKGEMKGSAITGPVAKECADL	KGEMKGSAITGPVAKECADLWPRIASNAGS	K	G	S	A	K	E	2	0	0	0	0	0	0	2	0	1	0	1	0	0	1	1	1	0	0	1	0	0	10	0	899.508	P62829;J3KTJ3	P62829	114	123	RPL23	60S ribosomal protein L23	yes	no	2	0.0011005	110.41		By MS/MS		By MS/MS		By MS/MS		1		1		1	628900000	0	127440000	0	239880000	0	261570000			3106	732	3423	11813;11814;11815	10319;10320;10321	10321				3	0	11141000	0	16085000	0	14451000
GSATNYITR	______________________________	KKKYERGSATNYITRNKARKKLQLSLADFR	R	G	S	T	R	N	1	1	1	0	0	0	0	1	0	1	0	0	0	0	0	1	2	0	1	0	0	0	9	0	981.488	O00541;B5MCF9	O00541	12	20	PES1	Pescadillo homolog	yes	no	2	0.0037976	111.17		By MS/MS		By MS/MS		By matching		1		1		1	23873000	0	8587300	0	7026200	0	8258900			3107	238	3424	11816;11817;11818	10322;10323	10323				2	0	750700	0	471140	0	456300
GSCGIGGGIGGGSSR	MTTCSRQFTSSSSMKGSCGIGGGIGGGSSR	GSCGIGGGIGGGSSRISSVLAGGSCRAPST	K	G	S	S	R	I	0	1	0	0	1	0	0	8	0	2	0	0	0	0	0	3	0	0	0	0	0	0	15	0	1277.58	CON__P08779;P08779;K7ENV3;CON__P02533;P02533	CON__P02533	16	30	KRT16;KRT14	Keratin, type I cytoskeletal 16;Keratin, type I cytoskeletal 14	no	no	2	3.4613e-20	188.27	By MS/MS		By matching		By MS/MS		1		1		1		22251000	5757800	0	5015700	0	11478000	0		+	3108	273;280	3425	11819;11820;11821	10324;10325	10325				2	5757800	0	5125500	0	9631700	0
GSDFDCELR	LESDAVECLNYQHYKGSDFDCELRLLIHQS	NYQHYKGSDFDCELRLLIHQSLAGGIIGVK	K	G	S	L	R	L	0	1	0	2	1	0	1	1	0	0	1	0	0	1	0	1	0	0	0	0	0	0	9	0	1097.44	P61978;Q5T6W2	P61978	140	148	HNRNPK	Heterogeneous nuclear ribonucleoprotein K	no	no	2	0.0014629	130.22		By MS/MS		By MS/MS		By MS/MS		1		1		2	627640000	0	27965000	0	213420000	0	386250000			3109	710;890	3426	11822;11823;11824;11825	10326;10327;10328	10327				3	0	2444700	0	14311000	0	21340000
GSEEELADIK	KISLEDIQAFEKTYKGSEEELADIKQAYLD	EKTYKGSEEELADIKQAYLDFKGDMDQIME	K	G	S	I	K	Q	1	0	0	1	0	0	3	1	0	1	1	1	0	0	0	1	0	0	0	0	0	0	10	0	1089.52	Q8WXX5	Q8WXX5	122	131	DNAJC9	DnaJ homolog subfamily C member 9	yes	yes	2	0.0076378	87.308		By MS/MS		By MS/MS				1		1			20926000	0	11889000	0	9037800	0	0			3110	990	3427	11826;11827	10329;10330	10329				2	0	1039300	0	606030	0	0
GSEGKPSLTLPASAPGPEEALTTVTVAPAPR	PRFRRLKQERENAARGSEGKPSLTLPASAP	PEEALTTVTVAPAPRRAAAKSPDLSNQNSD	R	G	S	P	R	R	5	1	0	0	0	0	3	3	0	0	3	1	0	0	6	3	4	0	0	2	0	0	31	1	3000.58	P48634	P48634	1270	1300	PRRC2A	Protein PRRC2A	yes	yes	3;4	1.7249e-22	103.68		By MS/MS		By MS/MS		By MS/MS		2		2		2	107310000	0	36953000	0	31426000	0	38933000			3111	668	3428	11828;11829;11830;11831;11832;11833	10331;10332;10333;10334;10335	10334				5	0	3230400	0	2107300	0	2151000
GSEGPQGVR	GAVGAKGEAGPQGPRGSEGPQGVRGEPGPP	GPQGPRGSEGPQGVRGEPGPPGPAGAAGPA	R	G	S	V	R	G	0	1	0	0	0	1	1	3	0	0	0	0	0	0	1	1	0	0	0	1	0	0	9	0	885.43	P02452	P02452	362	370	COL1A1	Collagen alpha-1(I) chain	yes	yes	2	0.0014382	130.77			By MS/MS						1				37246000	0	0	37246000	0	0	0			3112	551	3429	11834	10336	10336				1	0	0	38061000	0	0	0
GSELQLPFQACLK	PLEVHLLDFPNIVIKGSELQLPFQACLKVE	IKGSELQLPFQACLKVEKFGDLILKATEPQ	K	G	S	L	K	V	1	0	0	0	1	2	1	1	0	0	3	1	0	1	1	1	0	0	0	0	0	0	13	0	1489.76	Q6P2Q9	Q6P2Q9	1886	1898	PRPF8	Pre-mRNA-processing-splicing factor 8	yes	yes	2	0.032774	49.418				By MS/MS						1			1724100	0	0	0	1724100	0	0			3113	908	3430	11835	10337	10337				0	0	0	0	115610	0	0
GSELQNYFTK	YDDPPDWQEILTYFRGSELQNYFTKILEDD	LTYFRGSELQNYFTKILEDDLKAIIKPQYV	R	G	S	T	K	I	0	0	1	0	0	1	1	1	0	0	1	1	0	1	0	1	1	0	1	0	0	0	10	0	1185.57	P61221;D6R9I9;D6RGF4;H0Y990	P61221	149	158	ABCE1	ATP-binding cassette sub-family E member 1	yes	no	2	0.00046834	122.13				By MS/MS		By MS/MS				1		1	37418000	0	0	0	16154000	0	21264000			3114	702	3431	11836;11837	10338;10339	10338				2	0	0	0	1083200	0	1174800
GSENGNEGSLLER	EGSEYEELPKRRRQRGSENGNEGSLLEREE	QRGSENGNEGSLLEREESTLKKGDCRDSWR	R	G	S	E	R	E	0	1	2	0	0	0	3	3	0	0	2	0	0	0	0	2	0	0	0	0	0	0	13	0	1360.62	Q5JSZ5	Q5JSZ5	1152	1164	PRRC2B	Protein PRRC2B	yes	yes	2	2.086e-05	137.78		By MS/MS		By MS/MS				1		1			16396000	0	7874400	0	8521200	0	0			3115	878	3432	11838;11839	10340;10341	10341				2	0	688380	0	571390	0	0
GSENGNEGSLLEREESTLK	EGSEYEELPKRRRQRGSENGNEGSLLEREE	GNEGSLLEREESTLKKGDCRDSWRSNKGCS	R	G	S	L	K	K	0	1	2	0	0	0	5	3	0	0	3	1	0	0	0	3	1	0	0	0	0	0	19	1	2047.97	Q5JSZ5	Q5JSZ5	1152	1170	PRRC2B	Protein PRRC2B	yes	yes	2;3	5.0054e-41	132.59		By MS/MS		By MS/MS		By MS/MS		2		3		2	98411000	0	32810000	0	27402000	0	38200000			3116	878	3433;3434	11840;11841;11842;11843;11844;11845;11846	10342;10343;10344;10345;10346;10347;10348;10349	10344	365			7	0	2868200	0	1837400	0	2110500
GSENGNEGSLLEREESTLKK	EGSEYEELPKRRRQRGSENGNEGSLLEREE	NEGSLLEREESTLKKGDCRDSWRSNKGCSE	R	G	S	K	K	G	0	1	2	0	0	0	5	3	0	0	3	2	0	0	0	3	1	0	0	0	0	0	20	2	2176.06	Q5JSZ5	Q5JSZ5	1152	1171	PRRC2B	Protein PRRC2B	yes	yes	4	0.0049631	41.257		By MS/MS		By MS/MS		By MS/MS		1		1		1	30295000	0	7882600	0	9537600	0	12875000			3117	878	3435	11847;11848;11849	10350;10351;10352	10351				3	0	689090	0	639540	0	711350
GSERPSTSSVSEVWAEDR	NSKSVLEGSGLPRNRGSERPSTSSVSEVWA	RPSTSSVSEVWAEDRIKCDRPYSRYDRTKD	R	G	S	D	R	I	1	2	0	1	0	0	3	1	0	0	0	0	0	0	1	5	1	1	0	2	0	0	18	1	1977.9	Q9H7E2	Q9H7E2	357	374	TDRD3	Tudor domain-containing protein 3	yes	yes	2;3	1.6333e-06	114.03		By MS/MS		By MS/MS		By MS/MS		1		2		2	80948000	0	23429000	0	26430000	0	31090000			3118	1082	3436	11850;11851;11852;11853;11854	10353;10354;10355;10356;10357;10358	10355				6	0	2048100	0	1772300	0	1717700
GSESATYVPVAPPTPAWQPEIKPEPAWHDQDETSSVK	PPEPRHIPANRGEIKGSESATYVPVAPPTP	PEPAWHDQDETSSVKSDGAGGARASFRGRG	K	G	S	V	K	S	4	0	0	2	0	2	4	1	1	1	0	2	0	0	7	4	3	2	1	3	0	0	37	1	4030.92	Q6PKG0;A0A0B4J210;E5RH50;H0YAN4	Q6PKG0	290	326	LARP1	La-related protein 1	no	no	4	3.8935e-14	71.359		By MS/MS		By MS/MS		By MS/MS		1		1		1	63165000	0	12616000	0	16257000	0	34292000			3119	913;409	3437	11855;11856;11857	10359;10360;10361	10361				3	0	1102800	0	1090100	0	1894600
GSETDTDSEIHESASDKDSLSK	ESSDFEVVPKRRRQRGSETDTDSEIHESAS	SEIHESASDKDSLSKGKLPKREERPENKKP	R	G	S	S	K	G	1	0	0	4	0	0	3	1	1	1	1	2	0	0	0	6	2	0	0	0	0	0	22	1	2337.01	E7EPN9;Q9Y520	E7EPN9	1264	1285	PRRC2C	Protein PRRC2C	yes	no	3;4	1.992e-54	200.35		By MS/MS		By MS/MS		By MS/MS		2		2		2	109260000	0	26305000	0	43372000	0	39580000			3120	320	3438	11858;11859;11860;11861;11862;11863	10362;10363;10364;10365;10366;10367	10366				6	0	2299600	0	2908300	0	2186700
GSFAGIEDDADEALEISQAQLLFENR	KAVLQEEQANLWFSKGSFAGIEDDADEALE	EALEISQAQLLFENRRKGRQQQQKQQLPQT	K	G	S	N	R	R	4	1	1	3	0	2	4	2	0	2	3	0	0	2	0	2	0	0	0	0	0	0	26	0	2837.34	Q8IY81	Q8IY81	533	558	FTSJ3	pre-rRNA processing protein FTSJ3	yes	yes	3	0.010002	30.958		By MS/MS						1					1053700	0	1053700	0	0	0	0			3121	945	3439	11864	10368	10368				1	0	92117	0	0	0	0
GSFEGTSQNLPK	NKRPLPATSWEDMKKGSFEGTSQNLPKRKQ	MKKGSFEGTSQNLPKRKQLEANRLSLKNDA	K	G	S	P	K	R	0	0	1	0	0	1	1	2	0	0	1	1	0	1	1	2	1	0	0	0	0	0	12	0	1263.61	Q8N567	Q8N567	27	38	ZCCHC9	Zinc finger CCHC domain-containing protein 9	yes	yes	2	0.0011565	91.584		By MS/MS		By MS/MS		By MS/MS		1		1		1	41505000	0	13271000	0	11735000	0	16500000			3122	957	3440	11865;11866;11867	10369;10370;10371	10370				3	0	1160100	0	786880	0	911600
GSFPLPQLR	MCSPKSSENQGTVERGSFPLPQLRLEPRVP	QGTVERGSFPLPQLRLEPRVPFRQFQMNDQ	R	G	S	L	R	L	0	1	0	0	0	1	0	1	0	0	2	0	0	1	2	1	0	0	0	0	0	0	9	0	1013.57	Q5JSZ5	Q5JSZ5	301	309	PRRC2B	Protein PRRC2B	yes	yes	2	0.0099879	96.285		By matching		By MS/MS		By MS/MS		1		1		1	286000000	0	110590000	0	79003000	0	96405000			3123	878	3441	11868;11869;11870	10372;10373	10373				2	0	9667900	0	5297500	0	5326300
GSFSDTGLGDGK	EQKQTNTDKEKIKEKGSFSDTGLGDGKMKS	KEKGSFSDTGLGDGKMKSDSFAPKTDSEKP	K	G	S	G	K	M	0	0	0	2	0	0	0	4	0	0	1	1	0	1	0	2	1	0	0	0	0	0	12	0	1139.51	A0A3B3ITZ9;Q9Y2W1	A0A3B3ITZ9	376	387	THRAP3	Thyroid hormone receptor-associated protein 3	yes	no	2	0.00014866	132.78		By MS/MS		By MS/MS		By MS/MS		1		1		1	258980000	0	76673000	0	79555000	0	102750000			3124	148	3442	11871;11872;11873	10374;10375;10376	10374				3	0	6702700	0	5334500	0	5676700
GSGFGHNGVDGNGVGQSQAGSGSTPSEPHPVLEK	QQAAQPTRWVAPRNRGSGFGHNGVDGNGVG	GSGSTPSEPHPVLEKLRSINNYNPKDFDWN	R	G	S	E	K	L	1	0	2	1	0	2	2	9	2	0	1	1	0	1	3	5	1	0	0	3	0	0	34	0	3246.49	Q9Y5A9	Q9Y5A9	358	391	YTHDF2	YTH domain-containing family protein 2	yes	yes	3;4	3.1082e-22	93.968		By MS/MS		By MS/MS		By MS/MS		3		5		4	135780000	0	29356000	0	50420000	0	56007000			3125	1189	3443;3444;3445	11874;11875;11876;11877;11878;11879;11880;11881;11882;11883;11884;11885	10377;10378;10379;10380;10381;10382;10383;10384;10385;10386;10387;10388;10389;10390;10391;10392	10386	471;472			16	0	2566300	0	3380900	0	3094300
GSGGGSSGGSIGGRGSSSGGVK	RGGSGGGGGGSSGGRGSGGGSSGGSIGGRG	GGSIGGRGSSSGGVKSSGGSSSVKFVSTTY	R	G	S	V	K	S	0	1	0	0	0	0	0	11	0	1	0	1	0	0	0	7	0	0	0	1	0	0	22	1	1750.82	P04264;CON__P04264	P04264	603	624	KRT1	Keratin, type II cytoskeletal 1	yes	no	2;3	3.6117e-07	99.603	By MS/MS		By MS/MS	By MS/MS	By MS/MS		2		1	1	2		50010000	10133000	0	7129500	14190000	18558000	0		+	3126	555	3446	11886;11887;11888;11889;11890;11891	10393;10394;10395;10396;10397;10398	10397				6	10133000	0	7285500	951490	15573000	0
GSGGLGGACGGAGFGSR	VSRSGFSSVSVSRSRGSGGLGGACGGAGFG	GGLGGACGGAGFGSRSLYGLGGSKRISIGG	R	G	S	S	R	S	2	1	0	0	1	0	0	9	0	0	1	0	0	1	0	2	0	0	0	0	0	0	17	0	1423.63	CON__P02538;P02538;CON__P48668;P48668;CON__P04259	CON__P02538	43	59	KRT6A;KRT6C	Keratin, type II cytoskeletal 6A;Keratin, type II cytoskeletal 6C	no	no	2	0.00021401	102.73	By MS/MS				By MS/MS		1				1		8718900	1276600	0	0	0	7442300	0		+	3127	274;277	3447	11892;11893	10399;10400	10400				2	1276600	0	0	0	6245400	0
GSGSGQSPSSGQHGTGFGR	QHSSGSGQSPGHGQRGSGSGQSPSSGQHGT	GQSPSSGQHGTGFGRSSSSGPYVSGSGYSS	R	G	S	G	R	S	0	1	0	0	0	2	0	7	1	0	0	0	0	1	1	5	1	0	0	0	0	0	19	0	1746.77	CON__Q86YZ3;Q86YZ3	CON__Q86YZ3	430	448	HRNR	Hornerin	yes	no	2;3	0.0016684	66.533	By MS/MS		By MS/MS		By MS/MS		2		2		1		14434000	5418600	0	4837400	0	4178300	0		+	3128	292	3448	11894;11895;11896;11897;11898	10401;10402;10403;10404	10402				4	5418600	0	4943300	0	3506400	0
GSGTTDLDFR	DFRDKDGTQVDFRGRGSGTTDLDFRDRDTP	DFRGRGSGTTDLDFRDRDTPHSDFRGRHRS	R	G	S	F	R	D	0	1	0	2	0	0	0	2	0	0	1	0	0	1	0	1	2	0	0	0	0	0	10	0	1067.49	P78332;E9PGM9;F8WCA5	P78332	239	248	RBM6	RNA-binding protein 6	yes	no	2	0.0063112	90.135		By matching		By MS/MS				1		1			22688000	0	8734000	0	13954000	0	0			3129	755	3449	11899;11900	10405	10405				1	0	763520	0	935690	0	0
GSHHLSIYAENSLK	ERADGTISSEIKSARGSHHLSIYAENSLKS	RGSHHLSIYAENSLKSDGYHKRTDRKSRII	R	G	S	L	K	S	1	0	1	0	0	0	1	1	2	1	2	1	0	0	0	3	0	0	1	0	0	0	14	0	1554.78	Q96T21;Q5HYY5	Q96T21	177	190	SECISBP2	Selenocysteine insertion sequence-binding protein 2	yes	no	3	0.0010381	72.321		By MS/MS		By MS/MS		By MS/MS		1		1		1	33047000	0	9231700	0	10215000	0	13600000			3130	1034	3450	11901;11902;11903	10406;10407;10408	10407				3	0	807030	0	684980	0	751400
GSIFVVFDSIESAK	VLNIQMRRTLHKAFKGSIFVVFDSIESAKK	KGSIFVVFDSIESAKKFVETPGQKYKETDL	K	G	S	A	K	K	1	0	0	1	0	0	1	1	0	2	0	1	0	2	0	3	0	0	0	2	0	0	14	0	1497.77	P05455;E7ERC4;E9PGX9	P05455	152	165	SSB	Lupus La protein	yes	no	2	0.0033122	77.062		By matching		By MS/MS		By matching		1		1		1	9200900	0	927210	0	3398600	0	4875000			3131	563	3451	11904;11905;11906	10409	10409				1	0	81056	0	227900	0	269340
GSIIISPCVVCR	GPFVMRSTCRRCGGRGSIIISPCVVCRGAG	GGRGSIIISPCVVCRGAGQAKQKKRVMIPV	R	G	S	C	R	G	0	1	0	0	2	0	0	1	0	3	0	0	0	0	1	2	0	0	0	2	0	0	12	0	1359.7	Q96EY1	Q96EY1	282	293	DNAJA3	DnaJ homolog subfamily A member 3, mitochondrial	yes	yes	2	3.0078e-08	123.86				By MS/MS		By MS/MS				1		1	15518000	0	0	0	0	0	15518000			3132	1009	3452	11907;11908	10410;10411	10410				2	0	0	0	0	0	857350
GSISSGLEFVSHNPPSEAATPPVAR	KAQRHPRNHRVSAGRGSISSGLEFVSHNPP	SHNPPSEAATPPVARTSPSGGTWSSVVSGV	R	G	S	A	R	T	3	1	1	0	0	0	2	2	1	1	1	0	0	1	4	5	1	0	0	2	0	0	25	0	2506.25	A0A2R8YDM9;A0A2R8Y5A6;H0YH87;A0A2R8Y7P6;F8VQP2;V9GY86;A0A5F9ZI57;A0A2R8Y7E6;A0A5F9ZHX3;A0A5F9ZHW5;Q99700;A0A5F9ZHH4;F8W0B5;F8WB06;F8VRK6	A0A2R8YDM9	481	505	ATXN2	Ataxin-2	no	no	3	1.1634e-10	95.71		By MS/MS		By MS/MS		By MS/MS		1		1		1	67872000	0	18769000	0	19865000	0	29238000			3133	126;384;375	3453	11909;11910;11911	10412;10413;10414	10414				3	0	1640800	0	1332000	0	1615400
GSLDYRPLTTADPIDEHR	TNPNYEIMCMIRDFRGSLDYRPLTTADPID	DYRPLTTADPIDEHRICVCVRKRPLNKKET	R	G	S	H	R	I	1	2	0	3	0	0	1	1	1	1	2	0	0	0	2	1	2	0	1	0	0	0	18	1	2055	A0A6Q8PGH7;A0A6Q8PFA6;A0A6Q8PG37;A0A6Q8PH57;O00139;D6R9M0;A0A6Q8PGG1	A0A6Q8PGH7	185	202	KIF2A	Kinesin-like protein KIF2A	yes	no	3	0.011315	42.716				By MS/MS		By MS/MS				1		1	8581000	0	0	0	3262600	0	5318400			3134	172	3454	11912;11913	10415;10416;10417	10416				3	0	0	0	218780	0	293830
GSLGGGFSSGGFSGGSFSR	GGGGGVSSLRISSSKGSLGGGFSSGGFSGG	GGFSSGGFSGGSFSRGSSGGGCFGGSSGGY	K	G	S	S	R	G	0	1	0	0	0	0	0	8	0	0	1	0	0	3	0	6	0	0	0	0	0	0	19	0	1706.76	CON__P13645;P13645	CON__P13645	41	59	KRT10	Keratin, type I cytoskeletal 10	yes	no	2	4.3032e-13	128.96	By MS/MS	By MS/MS	By MS/MS	By MS/MS	By MS/MS	By MS/MS	1	1	1	1	1	1	155950000	7350800	16576000	10562000	23008000	25974000	72476000		+	3135	282	3455	11914;11915;11916;11917;11918;11919	10418;10419;10420;10421;10422;10423	10422				6	7350800	1449000	10793000	1542800	21797000	4004200
GSPGADGPAGAPGTPGPQGIAGQR	GEVGPPGPPGPAGEKGSPGADGPAGAPGTP	GAPGTPGPQGIAGQRGVVGLPGQRGERGFP	K	G	S	Q	R	G	4	1	0	1	0	2	0	8	0	1	0	0	0	0	5	1	1	0	0	0	0	0	24	0	2072	P02452	P02452	935	958	COL1A1	Collagen alpha-1(I) chain	yes	yes	2;3	1.1894e-18	126.16			By MS/MS						5				178440000	0	0	178440000	0	0	0			3136	551	3456;3457;3458	11920;11921;11922;11923;11924	10424;10425;10426;10427;10428	10428	511;512			5	0	0	182350000	0	0	0
GSPGAQGPPGAPGPLGIAGITGAR	GVSGPKGDAGQPGEKGSPGAQGPPGAPGPL	GAPGPLGIAGITGARGLAGPPGMPGPRGSP	K	G	S	A	R	G	4	1	0	0	0	1	0	8	0	2	1	0	0	0	5	1	1	0	0	0	0	0	24	0	2055.09	P02461	P02461	933	956	COL3A1	Collagen alpha-1(III) chain	yes	yes	2;3	0.0015417	57.288			By MS/MS						2				0	0	0	0	0	0	0			3137	552	3459	11925;11926	10429;10430	10430				0	0	0	0	0	0	0
GSPHYFSPFRPY	SRSGSRGRDSPYQSRGSPHYFSPFRPY___	QSRGSPHYFSPFRPY_______________	R	G	S	P	Y	-	0	1	0	0	0	0	0	1	1	0	0	0	0	2	3	2	0	0	2	0	0	0	12	1	1453.68	Q13242	Q13242	210	221	SRSF9	Serine/arginine-rich splicing factor 9	yes	yes	2;3	0.00016397	133.83		By MS/MS		By MS/MS		By MS/MS		2		2		2	291910000	0	87974000	0	98288000	0	105640000			3138	811	3460	11927;11928;11929;11930;11931;11932	10431;10432;10433;10434;10435	10433				5	0	7690600	0	6590700	0	5836700
GSPTGGAQLLKR	MSQSGPSGSHPQGPRGSPTGGAQLLKRKRK	GPRGSPTGGAQLLKRKRKLGVVPVNGSGLS	R	G	S	K	R	K	1	1	0	0	0	1	0	3	0	0	2	1	0	0	1	1	1	0	0	0	0	0	12	1	1183.67	Q14684	Q14684	512	523	RRP1B	Ribosomal RNA processing protein 1 homolog B	yes	yes	2;3	0.0045401	79.148		By MS/MS		By MS/MS		By matching		2		2		1	47656000	0	12982000	0	14696000	0	19978000			3139	840	3461	11933;11934;11935;11936;11937	10436;10437;10438	10438				3	0	1134900	0	985430	0	1103800
GSQGGNFEGPNKR	SGVGPVSGGPGGFGRGSQGGNFEGPNKRRR	GRGSQGGNFEGPNKRRRY____________	R	G	S	K	R	R	0	1	2	0	0	1	1	4	0	0	0	1	0	1	1	1	0	0	0	0	0	0	13	1	1346.63	Q8WXF1	Q8WXF1	508	520	PSPC1	Paraspeckle component 1	yes	yes	2;3	5.9971e-32	233.84		By MS/MS		By MS/MS		By MS/MS		2		2		1	61281000	0	20965000	0	26038000	0	14277000			3140	989	3462	11938;11939;11940;11941;11942	10439;10440;10441;10442	10439				4	0	1832800	0	1746000	0	788780
GSRDNGPDGMEPEGVIESNWNEIVDSFDDMNLSESLLR	______________________________	VDSFDDMNLSESLLRGIYAYGFEKPSAIQQ	R	G	S	L	R	G	0	2	4	5	0	0	5	4	0	2	3	0	2	1	2	5	0	1	0	2	0	0	38	1	4222.87	J3KT04	J3KT04	9	46	EIF4A1		yes	yes	4	3.668e-08	50.706		By matching				By MS/MS		1				2	5804100	0	665450	0	0	0	5138700			3141	454	3463;3464	11943;11944;11945	10443;10444	10443			315	2	0	58173	0	0	0	283910
GSRGGSGGSYGGGGSGGGYGGGSGSR	IGLGGRGGSGGSYGRGSRGGSGGSYGGGGS	GGGSGGGYGGGSGSRGGSGGSYGGGSGSGG	R	G	S	S	R	G	0	2	0	0	0	0	0	16	0	0	0	0	0	0	0	6	0	0	2	0	0	0	26	1	2090.88	P35527;CON__P35527;K7EQQ3	P35527	488	513	KRT9	Keratin, type I cytoskeletal 9	yes	no	3	3.6979e-11	100.17		By matching	By matching	By matching	By MS/MS			1	1	1	1		44103000	0	7283500	8113100	7051100	21655000	0		+	3142	639	3465	11946;11947;11948;11949	10445	10445				1	0	636720	8290700	472810	18172000	0
GSRPIDTSR	PLVDDGGWNTVPISKGSRPIDTSRLTKITK	TVPISKGSRPIDTSRLTKITKPGSIDSNNQ	K	G	S	S	R	L	0	2	0	1	0	0	0	1	0	1	0	0	0	0	1	2	1	0	0	0	0	0	9	1	987.51	Q04637;A0A7I2Y1C3;H7C044;E7EUU4;E7EX73;E9PGM1	E7EUU4	1021	1029	EIF4G1	Eukaryotic translation initiation factor 4 gamma 1	no	no	2	0.00039774	204.34		By MS/MS		By MS/MS		By MS/MS		1		1		1	193340000	0	48556000	0	92860000	0	51923000			3143	196;331;339	3466	11950;11951;11952	10446;10447;10448	10447				3	0	4244800	0	6226800	0	2868700
GSSASLVLKR	SHPADSVVSVLNKEKGSSASLVLKRLGFKG	LNKEKGSSASLVLKRLGFKGVWKGLFARII	K	G	S	K	R	L	1	1	0	0	0	0	0	1	0	0	2	1	0	0	0	3	0	0	0	1	0	0	10	1	1016.6	Q00325	Q00325	296	305	SLC25A3	Phosphate carrier protein, mitochondrial	yes	yes	2	0.013638	78.149				By MS/MS		By MS/MS				1		1	13233000	0	0	0	6598200	0	6634400			3144	770	3467	11953;11954	10449;10450	10450				2	0	0	0	442440	0	366540
GSSFEMTDDDSAIR	SMTQQDSHAPLRDSRGSSFEMTDDDSAIRA	RGSSFEMTDDDSAIRALTQFPLPKNLLAKV	R	G	S	I	R	A	1	1	0	3	0	0	1	1	0	1	0	0	1	1	0	3	1	0	0	0	0	0	14	0	1529.63	H7BXY3;Q7L2E3	H7BXY3	196	209	DHX30	Putative ATP-dependent RNA helicase DHX30	yes	no	2	9.7821e-05	110.66		By MS/MS		By MS/MS		By MS/MS		2		2		1	111550000	0	37376000	0	54731000	0	19445000			3145	436	3468	11955;11956;11957;11958;11959	10451;10452;10453;10454	10451			301	3	0	3267400	0	3670000	0	1074300
GSSGGGCFGGSSGGYGGLGGFGGGSFR	GGFSSGGFSGGSFSRGSSGGGCFGGSSGGY	GGYGGLGGFGGGSFRGSYGSSSFGGSYGGS	R	G	S	F	R	G	0	1	0	0	1	0	0	15	0	0	1	0	0	3	0	5	0	0	1	0	0	0	27	0	2341.98	CON__P13645;P13645	CON__P13645	60	86	KRT10	Keratin, type I cytoskeletal 10	yes	no	2;3	2.163e-68	178.66	By MS/MS			By matching	By MS/MS	By MS/MS	1			1	2	2	39188000	1821500	0	0	4065900	17862000	15438000		+	3146	282	3469	11960;11961;11962;11963;11964;11965	10455;10456;10457;10458;10459;10460	10457				6	1821500	0	0	272640	14990000	852950
GSSGGSGAKPSDAASEAAR	NNQLFAPGGRLSWGKGSSGGSGAKPSDAAS	GSGAKPSDAASEAARPATSTLNRFSALQQA	K	G	S	A	R	P	5	1	0	1	0	0	1	4	0	0	0	1	0	0	1	5	0	0	0	0	0	0	19	1	1661.76	Q04637;A0A7I2Y1C3;H7C044;E7EUU4;E7EX73;E9PGM1	E7EUU4	1057	1075	EIF4G1	Eukaryotic translation initiation factor 4 gamma 1	no	no	2;3	7.6736e-173	320.05		By MS/MS		By MS/MS		By MS/MS		2		2		2	478600000	0	108630000	0	162070000	0	207900000			3147	196;331;339	3470	11966;11967;11968;11969;11970;11971	10461;10462;10463;10464;10465;10466	10465				6	0	9496800	0	10868000	0	11486000
GSSGGSGAKPSDAASEAARPATSTLNR	NNQLFAPGGRLSWGKGSSGGSGAKPSDAAS	AASEAARPATSTLNRFSALQQAVPTESTDN	K	G	S	N	R	F	6	2	1	1	0	0	1	4	0	0	1	1	0	0	2	6	2	0	0	0	0	0	27	2	2502.21	Q04637;A0A7I2Y1C3;H7C044;E7EUU4;E7EX73;E9PGM1	E7EUU4	1057	1083	EIF4G1	Eukaryotic translation initiation factor 4 gamma 1	no	no	2;3;4	6.4235e-48	158.88		By MS/MS		By MS/MS		By MS/MS		2		3		3	1348300000	0	257970000	0	506000000	0	584290000			3148	196;331;339	3471	11972;11973;11974;11975;11976;11977;11978;11979	10467;10468;10469;10470;10471;10472;10473;10474	10469				8	0	22551000	0	33930000	0	32282000
GSSNSYAIK	TIAECLADELINAAKGSSNSYAIKKKDELE	LINAAKGSSNSYAIKKKDELERVA______	K	G	S	I	K	K	1	0	1	0	0	0	0	1	0	1	0	1	0	0	0	3	0	0	1	0	0	0	9	0	925.451	M0R0F0;P46782;M0R0R2;M0QZN2	M0R0F0	183	191	RPS5	40S ribosomal protein S5;40S ribosomal protein S5, N-terminally processed	yes	no	2	0.0018713	124.83		By MS/MS		By MS/MS		By MS/MS		1		1		1	408240000	0	123050000	0	146420000	0	138770000			3149	475	3472	11980;11981;11982	10475;10476;10477	10477				3	0	10757000	0	9818500	0	7666900
GSSNSYAIKK	TIAECLADELINAAKGSSNSYAIKKKDELE	INAAKGSSNSYAIKKKDELERVA_______	K	G	S	K	K	K	1	0	1	0	0	0	0	1	0	1	0	2	0	0	0	3	0	0	1	0	0	0	10	1	1053.55	M0R0F0;P46782;M0R0R2;M0QZN2	M0R0F0	183	192	RPS5	40S ribosomal protein S5;40S ribosomal protein S5, N-terminally processed	yes	no	2	0.0092616	82.426		By MS/MS		By matching	By matching	By MS/MS		1		1	1	1	52140000	0	12466000	0	19993000	2656500	17025000			3150	475	3473	11983;11984;11985;11986	10478;10479	10479				2	0	1089700	0	1340600	2229300	940600
GSSPTPPCSPVQPSK	LMNGTSSTAEAIGLKGSSPTPPCSPVQPSK	GSSPTPPCSPVQPSKQLEYLARIQGFQV__	K	G	S	S	K	Q	0	0	0	0	1	1	0	1	0	0	0	1	0	0	5	4	1	0	0	1	0	0	15	0	1524.72	E7EPX0;E7EVJ4;Q9NUL3;H0YBY0	E7EPX0	464	478	STAU2	Double-stranded RNA-binding protein Staufen homolog 2	yes	no	2	3.3099e-06	117.86				By MS/MS		By MS/MS				1		1	17387000	0	0	0	8652400	0	8734300			3151	321	3474	11987;11988	10480;10481	10481				2	0	0	0	580190	0	482560
GSSSGGGYSSGSSSYGSGGR	SNVASKAAFGGSGGRGSSSGGGYSSGSSSY	GGYSSGSSSYGSGGRQSGSRGGSGGGGSIS	R	G	S	G	R	Q	0	1	0	0	0	0	0	8	0	0	0	0	0	0	0	9	0	0	2	0	0	0	20	0	1739.7	CON__P35908;CON__P35908v2;P35908	CON__P35908v2	525	544	KRT2	Keratin, type II cytoskeletal 2 epidermal	no	no	2	1.1857e-36	176.75	By MS/MS		By MS/MS	By MS/MS	By MS/MS		1		1	2	1		46992000	14967000	0	7434000	5681900	18908000	0		+	3152	286;287	3475	11989;11990;11991;11992;11993	10482;10483;10484;10485	10485				4	14967000	0	7596700	381000	15868000	0
GSSYGVTSTESYKETLHK	IEAQTRVRGSGLGARGSSYGVTSTESYKET	YGVTSTESYKETLHKTMVTRFNEAQ_____	R	G	S	H	K	T	0	0	0	0	0	0	2	2	1	0	1	2	0	0	0	4	3	0	2	1	0	0	18	1	1972.94	P98175	P98175	903	920	RBM10	RNA-binding protein 10	yes	yes	4	0.031303	24.714		By MS/MS		By matching				1		1			22318000	0	9739000	0	12579000	0	0			3153	768	3476	11994;11995	10486	10486				1	0	851370	0	843470	0	0
GSVTVLSGYAADEITHCIRPQDIK	PIRVSEPVLSLPVRRGSVTVLSGYAADEIT	AADEITHCIRPQDIKERRAVIILRKTRLDA	R	G	S	I	K	E	2	1	0	2	1	1	1	2	1	3	1	1	0	0	1	2	2	0	1	2	0	0	24	1	2629.32	Q6P6C2	Q6P6C2	251	274	ALKBH5	RNA demethylase ALKBH5	yes	yes	4	0.019667	25.823				By MS/MS						1			5609900	0	0	0	5609900	0	0			3154	910	3477	11996	10487	10487				1	0	0	0	376180	0	0
GSWDDLVEGHNELSVSTLTADKR	FLSHLPVINVGISVKGSWDDLVEGHNELSV	GHNELSVSTLTADKRDDNKWIKLHADQEYV	K	G	S	K	R	D	1	1	1	3	0	0	2	2	1	0	3	1	0	0	0	3	2	1	0	2	0	0	23	1	2528.21	Q8N3C0	Q8N3C0	2044	2066	ASCC3	Activating signal cointegrator 1 complex subunit 3	yes	yes	4	0.00036197	51.834		By matching		By matching		By MS/MS		1		1		1	17048000	0	2460200	0	5044600	0	9542900			3155	954	3478	11997;11998;11999	10488;10489	10488				2	0	215070	0	338260	0	527240
GSYGDLGGPIITTQVTIPK	PQGGSGYDYSYAGGRGSYGDLGGPIITTQV	DLGGPIITTQVTIPKDLAGSIIGKGGQRIK	R	G	S	P	K	D	0	0	0	1	0	1	0	4	0	3	1	1	0	0	2	1	3	0	1	1	0	0	19	0	1916.03	P61978;S4R359;Q5T6W2	P61978	378	396	HNRNPK	Heterogeneous nuclear ribonucleoprotein K	no	no	2;3	1.4022e-21	151.54		By MS/MS	By MS/MS	By MS/MS	By matching	By MS/MS		2	2	2	1	2	589660000	0	126680000	673600	178080000	365980	283870000			3156	710;890	3479	12000;12001;12002;12003;12004;12005;12006;12007;12008	10490;10491;10492;10493;10494;10495;10496;10497	10494				8	0	11074000	688340	11941000	307120	15683000
GSYGDLGGPIITTQVTIPKDLAGSIIGKGGQR	PQGGSGYDYSYAGGRGSYGDLGGPIITTQV	PKDLAGSIIGKGGQRIKQIRHESGASIKID	R	G	S	Q	R	I	1	1	0	2	0	2	0	8	0	5	2	2	0	0	2	2	3	0	1	1	0	0	32	2	3168.71	P61978;S4R359	P61978	378	409	HNRNPK	Heterogeneous nuclear ribonucleoprotein K	yes	no	4	0.007664	27.511		By MS/MS						1					1946500	0	1946500	0	0	0	0			3157	710	3480	12009	10498	10498				1	0	170160	0	0	0	0
GSYGSGGSSYGSGGGSYGSGGGGGGHGSYGSGSSSGGYR	GGGSYGSGGGGGGGRGSYGSGGSSYGSGGG	GHGSYGSGSSSGGYRGGSGGGGGGSSGGRG	R	G	S	Y	R	G	0	1	0	0	0	0	0	20	1	0	0	0	0	0	0	12	0	0	5	0	0	0	39	0	3311.3	P04264;CON__P04264	P04264	550	588	KRT1	Keratin, type II cytoskeletal 1	yes	no	3	9.5651e-122	207.46	By MS/MS	By MS/MS	By MS/MS	By MS/MS	By MS/MS		1	1	1	1	1		58765000	9485400	4124700	13027000	8487700	23640000	0		+	3158	555	3481	12010;12011;12012;12013;12014	10499;10500;10501;10502;10503	10502				5	9485400	360580	13313000	569140	19838000	0
GSYGSGGSSYGSGGGSYGSGGGGGGHGSYGSGSSSGGYRGGSGGGGGGSSGGR	GGGSYGSGGGGGGGRGSYGSGGSSYGSGGG	RGGSGGGGGGSSGGRGSGGGSSGGSIGGRG	R	G	S	G	R	G	0	2	0	0	0	0	0	30	1	0	0	0	0	0	0	15	0	0	5	0	0	0	53	1	4298.71	P04264;CON__P04264	P04264	550	602	KRT1	Keratin, type II cytoskeletal 1	yes	no	4	3.8523e-20	61.452					By MS/MS						1		5789500	0	0	0	0	5789500	0		+	3159	555	3482	12015	10504;10505	10505				2	0	0	0	0	4858400	0
GSYSCEVTHEGSTVTK	ASSYLSLTSSDWKSKGSYSCEVTHEGSTVT	SYSCEVTHEGSTVTKTVKPSECS_______	K	G	S	T	K	T	0	0	0	0	1	0	2	2	1	0	0	1	0	0	0	3	3	0	1	2	0	0	16	0	1740.76	CON__Q1RMN8	CON__Q1RMN8	211	226			yes	yes	2;3	0	402.81	By MS/MS	By MS/MS	By MS/MS	By MS/MS	By MS/MS	By MS/MS	2	2	2	2	2	2	2286700000	533500000	33231000	273190000	223780000	778330000	444690000		+	3160	290	3483	12016;12017;12018;12019;12020;12021;12022;12023;12024;12025;12026;12027	10506;10507;10508;10509;10510;10511;10512;10513;10514;10515;10516	10512				11	533500000	2905000	279170000	15005000	653160000	24568000
GTAYTFFTPGNLK	DYVHRIGRTARSTNKGTAYTFFTPGNLKQA	NKGTAYTFFTPGNLKQARELIKVLEEANQA	K	G	T	L	K	Q	1	0	1	0	0	0	0	2	0	0	1	1	0	2	1	0	3	0	1	0	0	0	13	0	1415.71	A0A1X7SBZ2;A0A5H1ZRQ2;Q92841	A0A1X7SBZ2	516	528	DDX17	Probable ATP-dependent RNA helicase DDX17	yes	no	2	0.00029051	107.08		By matching	By matching	By MS/MS	By matching	By MS/MS		1	1	1	1	2	797950000	0	259520000	844030	263590000	410950	273590000			3161	120	3484	12028;12029;12030;12031;12032;12033	10517;10518	10517				2	0	22687000	862500	17675000	344860	15115000
GTDIMYTGTLDCWR	FDTVRRRMMMQSGRKGTDIMYTGTLDCWRK	KGTDIMYTGTLDCWRKIARDEGGKAFFKGA	K	G	T	W	R	K	0	1	0	2	1	0	0	2	0	1	1	0	1	0	0	0	3	1	1	0	0	0	14	0	1687.73	P05141	P05141	246	259	SLC25A5	ADP/ATP translocase 2;ADP/ATP translocase 2, N-terminally processed	yes	yes	2	0.00027654	97.734				By MS/MS		By MS/MS				1		1	4318800	0	0	0	2166300	0	2152500			3162	557	3485	12034;12035	10519;10520	10519			393	2	0	0	0	145260	0	118920
GTEITHAVVIK	GGVPLVKEKPKMFAKGTEITHAVVIKKLNE	MFAKGTEITHAVVIKKLNEILQARGKKGTD	K	G	T	I	K	K	1	0	0	0	0	0	1	1	1	2	0	1	0	0	0	0	2	0	0	2	0	0	11	0	1166.67	Q99613;B5ME19	Q99613	321	331	EIF3C;EIF3CL	Eukaryotic translation initiation factor 3 subunit C;Eukaryotic translation initiation factor 3 subunit C-like protein	yes	no	2;3	5.3684e-13	210.6		By MS/MS		By MS/MS		By MS/MS		2		2		2	2884900000	0	508830000	0	1139100000	0	1237000000			3163	1036	3486	12036;12037;12038;12039;12040;12041	10521;10522;10523;10524;10525;10526	10525				6	0	44482000	0	76381000	0	68344000
GTEITHAVVIKK	GGVPLVKEKPKMFAKGTEITHAVVIKKLNE	FAKGTEITHAVVIKKLNEILQARGKKGTDR	K	G	T	K	K	L	1	0	0	0	0	0	1	1	1	2	0	2	0	0	0	0	2	0	0	2	0	0	12	1	1294.76	Q99613;B5ME19	Q99613	321	332	EIF3C;EIF3CL	Eukaryotic translation initiation factor 3 subunit C;Eukaryotic translation initiation factor 3 subunit C-like protein	yes	no	2;3	1.5219e-34	247.51		By MS/MS		By MS/MS		By MS/MS		2		2		2	1930100000	0	449850000	0	663320000	0	816950000			3164	1036	3487	12042;12043;12044;12045;12046;12047	10527;10528;10529;10530;10531;10532	10529				6	0	39326000	0	44479000	0	45136000
GTFATLSELHCDK	LGAFSDGLAHLDNLKGTFATLSELHCDKLH	LKGTFATLSELHCDKLHVDPENFRLLGNVL	K	G	T	D	K	L	1	0	0	1	1	0	1	1	1	0	2	1	0	1	0	1	2	0	0	0	0	0	13	0	1477.69	P68871;A0A2R8Y7R2	P68871	84	96	HBB	Hemoglobin subunit beta;LVV-hemorphin-7;Spinorphin	yes	no	2;3	4.9216e-05	123.62						By MS/MS						2	104180000	0	0	0	0	0	104180000			3165	753	3488	12048;12049	10533;10534	10534				2	0	0	0	0	0	5755700
GTFATLSELHCDKLHVDPENFR	LGAFSDGLAHLDNLKGTFATLSELHCDKLH	ELHCDKLHVDPENFRLLGNVLVCVLAHHFG	K	G	T	F	R	L	1	1	1	2	1	0	2	1	2	0	3	1	0	2	1	1	2	0	0	1	0	0	22	1	2585.23	P68871;A0A2R8Y7R2	P68871	84	105	HBB	Hemoglobin subunit beta;LVV-hemorphin-7;Spinorphin	yes	no	3;4;5	2.2167e-09	110.38						By MS/MS						3	190760000	0	0	0	0	0	190760000			3166	753	3489	12050;12051;12052	10535;10536;10537;10538	10537				4	0	0	0	0	0	10539000
GTFHDDRDDGVDYWAK	EMKEYSGFAGVSRPRGTFHDDRDDGVDYWA	TFHDDRDDGVDYWAKRGRGRGTFQRGRGRF	R	G	T	A	K	R	1	1	0	5	0	0	0	2	1	0	0	1	0	1	0	0	1	1	1	1	0	0	16	1	1895.81	E9PK91;H0YF63	E9PK91	797	812	BCLAF1		yes	no	2;3;4	1.2906e-07	102.62		By MS/MS		By MS/MS		By MS/MS		2		3		3	113700000	0	36165000	0	33901000	0	43631000			3167	342	3490	12053;12054;12055;12056;12057;12058;12059;12060	10539;10540;10541;10542;10543;10544;10545;10546	10546				8	0	3161500	0	2273200	0	2410500
GTFPDAR	RQQEEMMRRQQEGFKGTFPDAREQEIRMGQ	RRQQEGFKGTFPDAREQEIRMGQMAMGGAM	K	G	T	A	R	E	1	1	0	1	0	0	0	1	0	0	0	0	0	1	1	0	1	0	0	0	0	0	7	0	762.366	A0A7I2V5Y7;Q15233;A0A7I2V535;A0A7I2V4K9	A0A7I2V5Y7	377	383	NONO	Non-POU domain-containing octamer-binding protein	yes	no	2	0.020196	113.08		By MS/MS		By MS/MS		By MS/MS		1		1		1	4752500000	0	1553600000	0	1579200000	0	1619700000			3168	194	3491	12061;12062;12063	10547;10548;10549	10548				3	0	135820000	0	105890000	0	89486000
GTGEAEEEYVGPR	GNAVRAGVREKRRGRGTGEAEEEYVGPRLS	GRGTGEAEEEYVGPRLSRRILQQARQQQEE	R	G	T	P	R	L	1	1	0	0	0	0	4	3	0	0	0	0	0	0	1	0	1	0	1	1	0	0	13	0	1392.62	Q13895;F8WBL2	Q13895	41	53	BYSL	Bystin	yes	no	2	3.0142e-13	185.61	By matching	By MS/MS		By MS/MS		By MS/MS	1	1		1		1	40546000	750660	12555000	0	13066000	0	14174000			3169	824	3492	12064;12065;12066;12067	10550;10551;10552	10550				3	750660	1097500	0	876140	0	783110
GTGIVSAPVPK	GRCGSVLVRLIPAPRGTGIVSAPVPKKLLM	PAPRGTGIVSAPVPKKLLMMAGIDDCYTSA	R	G	T	P	K	K	1	0	0	0	0	0	0	2	0	1	0	1	0	0	2	1	1	0	0	2	0	0	11	0	1024.59	P15880;H0YEN5;I3L404;E9PMM9;E9PM36;E9PQD7	P15880	201	211	RPS2	40S ribosomal protein S2	yes	no	2	0.0012935	93.938		By MS/MS	By matching	By MS/MS		By MS/MS		1	1	1		1	3076400000	0	764630000	5633700	965000000	0	1341200000			3170	596	3493	12068;12069;12070;12071	10553;10554;10555	10554				3	0	66843000	5757000	64708000	0	74099000
GTGIVSAPVPKK	GRCGSVLVRLIPAPRGTGIVSAPVPKKLLM	APRGTGIVSAPVPKKLLMMAGIDDCYTSAR	R	G	T	K	K	L	1	0	0	0	0	0	0	2	0	1	0	2	0	0	2	1	1	0	0	2	0	0	12	1	1152.69	P15880;H0YEN5;I3L404;E9PMM9;E9PM36;E9PQD7	P15880	201	212	RPS2	40S ribosomal protein S2	yes	no	2	0.022496	70.1				By MS/MS						1			0	0	0	0	0	0	0			3171	596	3494	12072	10556	10556				1	0	0	0	0	0	0
GTGLGYGHPGLASSEEAEGR	SSKGGCVQQATGWRKGTGLGYGHPGLASSE	YGHPGLASSEEAEGRMRGPSVGASGRTSKR	K	G	T	G	R	M	2	1	0	0	0	0	3	6	1	0	2	0	0	0	1	2	1	0	1	0	0	0	20	0	1943.9	P78332;E9PGM9;C9J250	P78332	1067	1086	RBM6	RNA-binding protein 6	yes	no	3	3.2778e-05	86.539		By MS/MS		By MS/MS		By MS/MS		1		1		1	35594000	0	9840500	0	9675700	0	16078000			3172	755	3495	12073;12074;12075	10557;10558;10559	10559				3	0	860250	0	648810	0	888280
GTGLLSSDYR	SLGSLQTPEAVTTRKGTGLLSSDYRIINGK	VTTRKGTGLLSSDYRIINGKSGTQDIQPGP	K	G	T	Y	R	I	0	1	0	1	0	0	0	2	0	0	2	0	0	0	0	2	1	0	1	0	0	0	10	0	1067.52	Q7Z2W4;C9J6P4	Q7Z2W4	402	411	ZC3HAV1	Zinc finger CCCH-type antiviral protein 1	yes	no	2	0.026358	61.78				By MS/MS						1			10427000	0	0	0	10427000	0	0			3173	924	3496	12076	10560	10560				0	0	0	0	699160	0	0
GTGQSDDSDIWDDTALIK	GGGVPEQEDSVLFRRGTGQSDDSDIWDDTA	QSDDSDIWDDTALIKAYDKAVASFKHALKN	R	G	T	I	K	A	1	0	0	5	0	1	0	2	0	2	1	1	0	0	0	2	2	1	0	0	0	0	18	0	1935.87	A0A1W2PRV5;E7EQZ4;Q16637;B4DP61	A0A1W2PRV5	24	41	SMN1;SMN2	Survival motor neuron protein	yes	no	2	1.2143e-11	135.58		By MS/MS		By MS/MS		By MS/MS		1		1		1	11467000	0	3380800	0	3091000	0	4995200			3174	118	3497	12077;12078;12079	10561;10562;10563;10564	10563				4	0	295550	0	207270	0	275980
GTIEILSDVQLIK	TSFFQALGITTKISRGTIEILSDVQLIKTG	SRGTIEILSDVQLIKTGDKVGASEATLLNM	R	G	T	I	K	T	0	0	0	1	0	1	1	1	0	3	2	1	0	0	0	1	1	0	0	1	0	0	13	0	1427.82	P05388;F8VU65;F8VW21;F8VPE8;Q8NHW5	P05388	150	162	RPLP0;RPLP0P6	60S acidic ribosomal protein P0;60S acidic ribosomal protein P0-like	yes	no	2	3.9429e-06	96.015		By MS/MS	By matching	By MS/MS	By matching	By MS/MS		1	1	1	1	1	360450000	0	124560000	397780	80527000	608650	154360000			3175	562	3498	12080;12081;12082;12083;12084	10565;10566;10567	10565				1	0	10889000	406480	5399800	510760	8528100
GTLDPVEK	ITRARFEELNADLFRGTLDPVEKALRDAKL	LNADLFRGTLDPVEKALRDAKLDKSQIHDI	R	G	T	E	K	A	0	0	0	1	0	0	1	1	0	0	1	1	0	0	1	0	1	0	0	1	0	0	8	0	857.449	P11142;E9PKE3;E9PNE6;A8K7Q2;E9PN89	P11142	312	319	HSPA8	Heat shock cognate 71 kDa protein	yes	no	2	0.018241	98.997	By matching	By matching		By MS/MS			1	1		1			86952000	2744200	43963000	0	40244000	0	0			3176	586	3499	12085;12086;12087	10568	10568				1	2744200	3843200	0	2698600	0	0
GTLEQWIEK	SKTKCLFIQMEFCDKGTLEQWIEKRRGEKL	MEFCDKGTLEQWIEKRRGEKLDKVLALELF	K	G	T	E	K	R	0	0	0	0	0	1	2	1	0	1	1	1	0	0	0	0	1	1	0	0	0	0	9	0	1102.57	P19525	P19525	372	380	EIF2AK2	Interferon-induced, double-stranded RNA-activated protein kinase	yes	yes	2	0.026179	76.827				By MS/MS						1			0	0	0	0	0	0	0			3177	609	3500	12088	10569	10569				1	0	0	0	0	0	0
GTLVQTK	NNSRIKLGLKSLVSKGTLVQTKGTGASGSF	GLKSLVSKGTLVQTKGTGASGSFKLNKKAA	K	G	T	T	K	G	0	0	0	0	0	1	0	1	0	0	1	1	0	0	0	0	2	0	0	1	0	0	7	0	745.433	P10412;P16401;P16402;P16403;Q02539	P16403	91	97	HIST1H1E;HIST1H1B;HIST1H1D;HIST1H1C;HIST1H1A	Histone H1.4;Histone H1.5;Histone H1.3;Histone H1.2;Histone H1.1	no	no	2	0.031717	97.071	By matching	By matching	By matching	By matching	By matching	By MS/MS	1	1	1	1	1	1	137260000	7625900	15492000	5406900	35258000	51120000	22358000			3178	581;600;599;776	3501	12089;12090;12091;12092;12093;12094	10570	10570				1	7625900	1354300	5525200	2364300	42899000	1235300
GTMTTGHNVADLVVILK	EVQIEEVRQVGSYKKGTMTTGHNVADLVVI	MTTGHNVADLVVILKILPTLEAVAALGNKV	K	G	T	L	K	I	1	0	1	1	0	0	0	2	1	1	2	1	1	0	0	0	3	0	0	3	0	0	17	0	1767.96	B4DY09;Q12905;X6R6Z1;A0A0A0MRL0	B4DY09	73	89	ILF2	Interleukin enhancer-binding factor 2	yes	no	2;3	1.4018e-07	119.2		By MS/MS		By MS/MS		By MS/MS		3		3		3	203510000	0	43640000	0	75115000	0	84756000			3179	236	3502;3503	12095;12096;12097;12098;12099;12100;12101;12102;12103	10571;10572;10573;10574;10575;10576;10577;10578	10575			206	8	0	3814900	0	5036800	0	4682700
GTPQQIDYAR	PPPNADPNMKLFTIRGTPQQIDYARQLIEE	LFTIRGTPQQIDYARQLIEEKIGGPVNPLG	R	G	T	A	R	Q	1	1	0	1	0	2	0	1	0	1	0	0	0	0	1	0	1	0	1	0	0	0	10	0	1147.56	E9PEB5;Q96AE4	E9PEB5	431	440	FUBP1	Far upstream element-binding protein 1	yes	no	2	0.018601	77.732		By MS/MS						1					3134700	0	3134700	0	0	0	0			3180	335	3504	12104	10579	10579				0	0	274030	0	0	0	0
GTQGVVTNFEIFR	KNGDYLCVKVDRTPKGTQGVVTNFEIFRMR	PKGTQGVVTNFEIFRMREKQVPVDVVEMKE	K	G	T	F	R	M	0	1	1	0	0	1	1	2	0	1	0	0	0	2	0	0	2	0	0	2	0	0	13	0	1466.75	P55884	P55884	536	548	EIF3B	Eukaryotic translation initiation factor 3 subunit B	yes	yes	2	7.0994e-25	227.36		By MS/MS		By MS/MS		By MS/MS		1		1		1	2612000000	0	614330000	0	997260000	0	1000400000			3181	695	3505	12105;12106;12107	10580;10581;10582;10583;10584;10585	10584				6	0	53704000	0	66872000	0	55269000
GTQVYSPEK	LAWGVNLPAHTVIIKGTQVYSPEKGRWTEL	HTVIIKGTQVYSPEKGRWTELGALDILQML	K	G	T	E	K	G	0	0	0	0	0	1	1	1	0	0	0	1	0	0	1	1	1	0	1	1	0	0	9	0	1007.49	O75643;A0A494C1A5	O75643	830	838	SNRNP200	U5 small nuclear ribonucleoprotein 200 kDa helicase	yes	no	2	0.0036607	111.82		By MS/MS		By MS/MS		By matching		1		1		1	23010000	0	6425700	0	8764100	0	7819900			3182	531	3506	12108;12109;12110	10586;10587	10587				2	0	561730	0	587670	0	432040
GTSSHLPPPPK	AKVPYGKGPSFNQERGTSSHLPPPPKLLAQ	NQERGTSSHLPPPPKLLAQQHPPPDRQAVP	R	G	T	P	K	L	0	0	0	0	0	0	0	1	1	0	1	1	0	0	4	2	1	0	0	0	0	0	11	0	1116.59	E7EPN9;Q9Y520;A0A0A0MS30	E7EPN9	403	413	PRRC2C	Protein PRRC2C	yes	no	2;3	4.3047e-07	155.84		By MS/MS		By MS/MS		By MS/MS		2		2		2	609180000	0	145080000	0	192610000	0	271480000			3183	320	3507	12111;12112;12113;12114;12115;12116	10588;10589;10590;10591;10592;10593	10590				6	0	12683000	0	12916000	0	14999000
GTVEGFEPADNK	TLKKYDGRTKPIPKKGTVEGFEPADNKCLL	PKKGTVEGFEPADNKCLLRATDGKKKISTV	K	G	T	N	K	C	1	0	1	1	0	0	2	2	0	0	0	1	0	1	1	0	1	0	0	1	0	0	12	0	1262.58	H0YLA2;P37108	H0YLA2	44	55	SRP14	Signal recognition particle 14 kDa protein	yes	no	2	0.00015452	124.81		By MS/MS		By matching		By MS/MS		1		1		1	26611000	0	9738600	0	7512900	0	9359900			3184	417	3508	12117;12118;12119	10594;10595	10595				2	0	851340	0	503780	0	517120
GTVSFHSHSDHR	SAQRNHAIRIKKLPKGTVSFHSHSDHRFLG	LPKGTVSFHSHSDHRFLGTVEKEATFSNPK	K	G	T	H	R	F	0	1	0	1	0	0	0	1	3	0	0	0	0	1	0	3	1	0	0	1	0	0	12	0	1365.62	O75534;E9PLT0	O75534	416	427	CSDE1	Cold shock domain-containing protein E1	yes	no	2;3	5.4178e-45	257.4		By matching		By MS/MS		By MS/MS		2		2		2	216120000	0	52567000	0	72092000	0	91464000			3185	529	3509	12120;12121;12122;12123;12124;12125	10596;10597;10598;10599	10596				4	0	4595300	0	4834100	0	5053300
GTYFPTWEGLFWEK	ALGGVEGILEHTLFKGTYFPTWEGLFWEKA	KGTYFPTWEGLFWEKASGFEESMKWKKLTN	K	G	T	E	K	A	0	0	0	0	0	0	2	2	0	0	1	1	0	2	1	0	2	2	1	0	0	0	14	0	1759.82	Q6P2Q9;I3L3Z8	Q6P2Q9	1492	1505	PRPF8	Pre-mRNA-processing-splicing factor 8	yes	no	2	0.0063715	69.349		By MS/MS		By MS/MS		By MS/MS		1		1		1	2936000	0	791850	0	1001200	0	1143000			3186	908	3510	12126;12127;12128	10600;10601;10602	10600				3	0	69223	0	67135	0	63150
GTYLATFHQR	ERARWTETYVRWSPKGTYLATFHQRGIALW	RWSPKGTYLATFHQRGIALWGGEKFKQIQR	K	G	T	Q	R	G	1	1	0	0	0	1	0	1	1	0	1	0	0	1	0	0	2	0	1	0	0	0	10	0	1192.6	P55884;C9JQN7	P55884	346	355	EIF3B	Eukaryotic translation initiation factor 3 subunit B	yes	no	2;3	7.2371e-06	186.3		By MS/MS		By MS/MS	By matching	By MS/MS		2		2	1	2	2881100000	0	561910000	0	902160000	3163100	1413900000			3187	695	3511	12129;12130;12131;12132;12133;12134;12135	10603;10604;10605;10606;10607;10608;10609;10610	10609				8	0	49122000	0	60494000	2654400	78114000
GTYQGLTATVLK	FFHGVREIVREQGLKGTYQGLTATVLKQGS	GLKGTYQGLTATVLKQGSNQAIRFFVMTSL	K	G	T	L	K	Q	1	0	0	0	0	1	0	2	0	0	2	1	0	0	0	0	3	0	1	1	0	0	12	0	1250.69	P53007;B4DP62	P53007	179	190	SLC25A1	Tricarboxylate transport protein, mitochondrial	yes	no	2	0.0071335	75.509				By MS/MS						1			8907300	0	0	0	8907300	0	0			3188	689	3512	12136	10611	10611				1	0	0	0	597280	0	0
GTYYFFDCLNWR	APGMEPTMKTNTYERGTYYFFDCLNWRKVA	YERGTYYFFDCLNWRKVAKEFHLEYDKLEE	R	G	T	W	R	K	0	1	1	1	1	0	0	1	0	0	1	0	0	2	0	0	1	1	2	0	0	0	12	0	1640.71	F8VUB4;F8VV52;Q9NZN8;H0YHT6	F8VUB4	477	488	CNOT2	CCR4-NOT transcription complex subunit 2	yes	no	2	0.020972	62.262				By matching		By MS/MS				1		1	963550	0	0	0	441010	0	522540			3189	368	3513	12137;12138	10612	10612				1	0	0	0	29572	0	28870
GVAINFVK	LYIHRIGRSGRYGRKGVAINFVKNDDIRIL	SGRYGRKGVAINFVKNDDIRILRDIEQYYS	K	G	V	V	K	N	1	0	1	0	0	0	0	1	0	1	0	1	0	1	0	0	0	0	0	2	0	0	8	0	846.496	P38919;I3L3H2	P38919	375	382	EIF4A3	Eukaryotic initiation factor 4A-III;Eukaryotic initiation factor 4A-III, N-terminally processed	yes	no	2	0.027169	88.734		By MS/MS		By matching		By MS/MS		1		1		1	151760000	0	49320000	0	44171000	0	58270000			3190	646	3514	12139;12140;12141	10613;10614	10613				2	0	4311500	0	2961900	0	3219400
GVAINFVTEEDKR	NYIHRIGRGGRFGRKGVAINFVTEEDKRIL	RKGVAINFVTEEDKRILRDIETFYNTTVEE	K	G	V	K	R	I	1	1	1	1	0	0	2	1	0	1	0	1	0	1	0	0	1	0	0	2	0	0	13	1	1476.76	Q14240	Q14240	371	383	EIF4A2	Eukaryotic initiation factor 4A-II;Eukaryotic initiation factor 4A-II, N-terminally processed	yes	yes	2;3	9.8328e-05	101.95		By MS/MS		By MS/MS		By MS/MS		2		2		2	240750000	0	72489000	0	77089000	0	91175000			3191	832	3515	12142;12143;12144;12145;12146;12147	10615;10616;10617;10618;10619	10616				5	0	6336900	0	5169200	0	5037300
GVAINMVTEEDKR	NYIHRIGRGGRFGRKGVAINMVTEEDKRTL	RKGVAINMVTEEDKRTLRDIETFYNTSIEE	K	G	V	K	R	T	1	1	1	1	0	0	2	1	0	1	0	1	1	0	0	0	1	0	0	2	0	0	13	1	1460.73	P60842	P60842	370	382	EIF4A1	Eukaryotic initiation factor 4A-I	yes	yes	2;3	2.7728e-05	119.16		By MS/MS		By MS/MS		By MS/MS		4		3		4	187290000	0	49672000	0	47487000	0	90132000			3192	700	3516;3517	12148;12149;12150;12151;12152;12153;12154;12155;12156;12157;12158	10620;10621;10622;10623;10624;10625;10626	10626			624	7	0	4342300	0	3184200	0	4979700
GVAMNPVEHPFGGGNHQHIGKPSTIR	YHKYKAKRNCWPRVRGVAMNPVEHPFGGGN	GGGNHQHIGKPSTIRRDAPAGRKVGLIAAR	R	G	V	I	R	R	1	1	2	0	0	1	1	5	3	2	0	1	1	1	3	1	1	0	0	2	0	0	26	1	2736.37	P62917;E9PKU4;E9PP36	P62917	201	226	RPL8	60S ribosomal protein L8	yes	no	4	0.00023254	47.807				By MS/MS						1			28509000	0	0	0	28509000	0	0			3193	740	3518	12159	10627	10627		46		1	0	0	0	1911700	0	0
GVAVDYLPER	ASDDQSDQKTTPKKKGVAVDYLPERQKYEM	TPKKKGVAVDYLPERQKYEMLCRGEGIKMT	K	G	V	E	R	Q	1	1	0	1	0	0	1	1	0	0	1	0	0	0	1	0	0	0	1	2	0	0	10	0	1117.58	P13674	P13674	277	286	P4HA1	Prolyl 4-hydroxylase subunit alpha-1	yes	yes	2	0.0060664	90.657			By MS/MS						1				1623500	0	0	1623500	0	0	0			3194	592	3519	12160	10628	10628				1	0	0	1659100	0	0	0
GVDEVTIVNILTNR	AERDALNIETAIKTKGVDEVTIVNILTNRS	KGVDEVTIVNILTNRSNAQRQDIAFAYQRR	K	G	V	N	R	S	0	1	2	1	0	0	1	1	0	2	1	0	0	0	0	0	2	0	0	3	0	0	14	0	1541.84	P07355;A0A7I2V4P4;H0YN42;H0YMU9;H0YMD0;H0YNB8;H0YKS4;H0YMM1;H0YMW4;H0YLV6;H0YMT9;H0YKX9;H0YMD9;H0YKZ7;H0YKL9;H0YKV8	P07355	50	63	ANXA2	Annexin A2;Annexin	yes	no	2	0.0073953	68.069			By MS/MS						1				235490	0	0	235490	0	0	0			3195	191	3520	12161	10629	10629				1	0	0	240650	0	0	0
GVDLDAPGSINGVPLLEVDLDSFEDKPWR	KTGGRVYGTTGTKVKGVDLDAPGSINGVPL	LLEVDLDSFEDKPWRKPGADLSDYFNYGFN	K	G	V	W	R	K	1	1	1	5	0	0	2	3	0	1	4	1	0	1	3	2	0	1	0	3	0	0	29	1	3152.57	Q6UN15;A0A0B4J203	Q6UN15	138	166	FIP1L1	Pre-mRNA 3-end-processing factor FIP1	yes	no	3	1.379e-12	82.878		By MS/MS						2					3394600	0	3394600	0	0	0	0			3196	914	3521;3522	12162;12163	10630;10631	10631	384			2	0	296760	0	0	0	0
GVDYIHSK	LDKVLALELFEQITKGVDYIHSKKLIHRDL	LFEQITKGVDYIHSKKLIHRDLKPSNIFLV	K	G	V	S	K	K	0	0	0	1	0	0	0	1	1	1	0	1	0	0	0	1	0	0	1	1	0	0	8	0	917.461	P19525	P19525	401	408	EIF2AK2	Interferon-induced, double-stranded RNA-activated protein kinase	yes	yes	2	0.033048	82.716		By MS/MS						1					10894000	0	10894000	0	0	0	0			3197	609	3523	12164	10632	10632				1	0	952330	0	0	0	0
GVDYNAEIPFEK	RAAGIEIQKKRKRKRGVDYNAEIPFEKKPA	RKRGVDYNAEIPFEKKPALGFYDTSEENYQ	R	G	V	E	K	K	1	0	1	1	0	0	2	1	0	1	0	1	0	1	1	0	0	0	1	1	0	0	12	0	1380.66	Q99459	Q99459	207	218	CDC5L	Cell division cycle 5-like protein	yes	yes	2	8.9151e-05	115.78		By MS/MS		By MS/MS				1		1			11982000	0	5632000	0	6350000	0	0			3198	1035	3524	12165;12166	10633;10634	10634				2	0	492350	0	425800	0	0
GVEAGPDLLQ	GARGGAQQQRGRGGKGVEAGPDLLQ_____	GRGGKGVEAGPDLLQ_______________	K	G	V	L	Q	-	1	0	0	1	0	1	1	2	0	0	2	0	0	0	1	0	0	0	0	1	0	0	10	0	997.508	A0A7I2YQN2;A0A7I2V346;B7Z645;A0A7I2YQV8;H0YAA0	A0A7I2YQN2	552	561	SYNCRIP		yes	no	1	0.00065335	128.36						By MS/MS						1	16302000	0	0	0	0	0	16302000			3199	200	3525	12167	10635	10635				1	0	0	0	0	0	900700
GVEAVAIHGGKDQEER	KKADVDAIHEYLLLKGVEAVAIHGGKDQEE	VEAVAIHGGKDQEERTKAIEAFREGKKDVL	K	G	V	E	R	T	2	1	0	1	0	1	3	3	1	1	0	1	0	0	0	0	0	0	0	2	0	0	16	1	1693.84	Q9UJV9	Q9UJV9	456	471	DDX41	Probable ATP-dependent RNA helicase DDX41	yes	yes	2;3	1.1298e-18	171.29		By MS/MS		By MS/MS		By MS/MS		1		2		2	51610000	0	19018000	0	22019000	0	10573000			3200	1147	3526	12168;12169;12170;12171;12172	10636;10637;10638;10639	10638				4	0	1662600	0	1476500	0	584120
GVEEEEEDGEMRE	LGEVLIRCNNVLYIRGVEEEEEDGEMRE__	IRGVEEEEEDGEMRE_______________	R	G	V	R	E	-	0	1	0	1	0	0	7	2	0	0	0	0	1	0	0	0	0	0	0	1	0	0	13	1	1536.59	P62306	P62306	74	86	SNRPF	Small nuclear ribonucleoprotein F	yes	yes	2	2.4466e-09	159.09		By MS/MS		By MS/MS		By matching		1		1		1	13032000	0	2787300	0	6487900	0	3757200			3201	723	3527	12173;12174;12175	10640;10641	10641			654	2	0	243660	0	435050	0	207580
GVEICIATPGR	YGGAPKGPQIRDLERGVEICIATPGRLIDF	DLERGVEICIATPGRLIDFLECGKTNLRRT	R	G	V	G	R	L	1	1	0	0	1	0	1	2	0	2	0	0	0	0	1	0	1	0	0	1	0	0	11	0	1171.6	A0A1X7SBZ2;A0A5H1ZRQ2;Q92841;P17844;J3KTA4;A0A7I2V2S0;A0A7I2V507;A0A0G2JLI4;A0A7I2V5F5;J3KRZ1;J3QSF1	P17844	217	227	DDX17;DDX5	Probable ATP-dependent RNA helicase DDX17;Probable ATP-dependent RNA helicase DDX5	no	no	2	7.2497e-05	145.72		By MS/MS		By MS/MS		By MS/MS		1		1		1	1619900000	0	108310000	0	476150000	0	1035400000			3202	604;120	3528	12176;12177;12178	10642;10643;10644	10644				3	0	9468000	0	31928000	0	57206000
GVEKPPHLAALILAR	RPPKLQRNSRGGQGRGVEKPPHLAALILAR	GVEKPPHLAALILARGGSKGIPLKNIKHLA	R	G	V	A	R	G	3	1	0	0	0	0	1	1	1	1	3	1	0	0	2	0	0	0	0	1	0	0	15	1	1583.95	Q8NFW8;F5H296	Q8NFW8	38	52	CMAS	N-acylneuraminate cytidylyltransferase	yes	no	3	0.034078	35.091						By MS/MS						1	13232000	0	0	0	0	0	13232000			3203	971	3529	12179	10645	10645				1	0	0	0	0	0	731060
GVETIANDVVSLATK	PAGLITPIVFNAHIKGVETIANDVVSLATK	GVETIANDVVSLATKAREGKLQPHEFQGGT	K	G	V	T	K	A	2	0	1	1	0	0	1	1	0	1	1	1	0	0	0	1	2	0	0	3	0	0	15	0	1515.81	H0YDD4;E9PEJ4;P10515	H0YDD4	365	379	DLAT	Acetyltransferase component of pyruvate dehydrogenase complex;Dihydrolipoyllysine-residue acetyltransferase component of pyruvate dehydrogenase complex, mitochondrial	yes	no	2	0.0029957	77.64			By MS/MS		By matching				1		1		959840	0	0	457470	0	502370	0			3204	336	3530	12180;12181	10646	10646				1	0	0	467480	0	421580	0
GVGAEPLLPWNR	WRGPPPLFQQQRFDRGVGAEPLLPWNRMLQ	FDRGVGAEPLLPWNRMLQTQNAAFQPNQYQ	R	G	V	N	R	M	1	1	1	0	0	0	1	2	0	0	2	0	0	0	2	0	0	1	0	1	0	0	12	0	1307.7	Q9H0D6	Q9H0D6	884	895	XRN2	5-3 exoribonuclease 2	yes	yes	2	3.5014e-09	160.88		By MS/MS		By MS/MS		By MS/MS		1		1		1	31168000	0	0	0	11353000	0	19815000			3205	1070	3531	12182;12183;12184	10647;10648;10649	10647				3	0	0	0	761280	0	1094700
GVGASGSFR	SIKRLVTTGVLKQTKGVGASGSFRLAKSDE	VLKQTKGVGASGSFRLAKSDEPKKSVAFKK	K	G	V	F	R	L	1	1	0	0	0	0	0	3	0	0	0	0	0	1	0	2	0	0	0	1	0	0	9	0	836.414	P07305	P07305	86	94	H1F0	Histone H1.0;Histone H1.0, N-terminally processed	yes	yes	2	0.0011475	137.18		By MS/MS		By MS/MS		By MS/MS		1		1		1	95960000	0	21368000	0	33714000	0	40878000			3206	568	3532	12185;12186;12187	10650;10651;10652	10650				3	0	1867900	0	2260700	0	2258500
GVGGAVPGAVLEPVAR	AVRTLQRFQSSHRSRGVGGAVPGAVLEPVA	VGGAVPGAVLEPVARAPSVRSLSLSLADSG	R	G	V	A	R	A	3	1	0	0	0	0	1	4	0	0	1	0	0	0	2	0	0	0	0	4	0	0	16	0	1447.81	Q9Y446;E9PKC4;E9PRW6	Q9Y446	262	277	PKP3	Plakophilin-3	yes	no	2	0.007853	64.121		By matching		By MS/MS		By MS/MS		1		1		1	21624000	0	6579200	0	6122300	0	8922100			3207	1187	3533	12188;12189;12190	10653;10654	10654				2	0	575150	0	410530	0	492940
GVGGKLPNFGFVVFDDSEPVQR	FMSFGNVVELRINTKGVGGKLPNFGFVVFD	NFGFVVFDDSEPVQRILIAKPIMFRGEVRL	K	G	V	Q	R	I	0	1	1	2	0	1	1	4	0	0	1	1	0	3	2	1	0	0	0	4	0	0	22	1	2363.19	A0A7I2V647;Q9UN86;A0A7I2YQD9;A0A7I2V3P9;A0A7I2V382	Q9UN86	366	387	G3BP2	Ras GTPase-activating protein-binding protein 2	no	no	3	3.4552e-07	99.86		By MS/MS		By MS/MS		By MS/MS		1		1		1	35303000	0	12233000	0	12697000	0	10373000			3208	1167;195	3534	12191;12192;12193	10655;10656;10657	10657				3	0	1069400	0	851370	0	573120
GVGSGGQGPPPPR	TAQLTGPEAGRKPARGVGSGGQGPPPPRRE	ARGVGSGGQGPPPPRRESRTETRWGPRPGS	R	G	V	P	R	R	0	1	0	0	0	1	0	5	0	0	0	0	0	0	4	1	0	0	0	1	0	0	13	0	1161.59	P48634	P48634	905	917	PRRC2A	Protein PRRC2A	yes	yes	2	2.2704e-15	201.61		By MS/MS		By MS/MS		By MS/MS		1		1		1	104400000	0	25419000	0	33057000	0	45924000			3209	668	3535	12194;12195;12196	10658;10659;10660	10660				3	0	2222100	0	2216600	0	2537300
GVGSGGQGPPPPRR	TAQLTGPEAGRKPARGVGSGGQGPPPPRRE	RGVGSGGQGPPPPRRESRTETRWGPRPGSS	R	G	V	R	R	E	0	2	0	0	0	1	0	5	0	0	0	0	0	0	4	1	0	0	0	1	0	0	14	1	1317.69	P48634	P48634	905	918	PRRC2A	Protein PRRC2A	yes	yes	2;3	5.661e-15	194.76		By MS/MS		By MS/MS		By MS/MS		2		2		2	212790000	0	57038000	0	83391000	0	72357000			3210	668	3536	12197;12198;12199;12200;12201;12202	10661;10662;10663;10664;10665;10666	10665				6	0	4986200	0	5591800	0	3997600
GVGVALDDPYENYRR	PIKGGDVRDKWDQYKGVGVALDDPYENYRR	GVGVALDDPYENYRRNKSYSFIARMKARDE	K	G	V	R	R	N	1	2	1	2	0	0	1	2	0	0	1	0	0	0	1	0	0	0	2	2	0	0	15	1	1722.83	J3QK89;Q8IWX8	J3QK89	896	910	CHERP	Calcium homeostasis endoplasmic reticulum protein	yes	no	3	0.0024942	60.401		By MS/MS		By MS/MS		By MS/MS		1		1		1	23184000	0	13982000	0	9201900	0	0			3211	456	3537	12203;12204;12205	10667;10668;10669	10667				3	0	1222300	0	617030	0	0
GVIDYDRDRFDR	FKRDRETHRDRDRDRGVIDYDRDRFDRERR	RDRGVIDYDRDRFDRERRPRDDRAQSYRDK	R	G	V	D	R	E	0	3	0	4	0	0	0	1	0	1	0	0	0	1	0	0	0	0	1	1	0	0	12	2	1525.73	P49750;H0YIQ2;F8VU51;H0YI23	P49750	1724	1735	YLPM1	YLP motif-containing protein 1	yes	no	3;4	0.0071604	63.908		By matching		By MS/MS		By MS/MS		1		1		1	27035000	0	6916600	0	8084800	0	12034000			3212	674	3538	12206;12207;12208	10670;10671	10671				2	0	604640	0	542130	0	664860
GVIPMNAK	AQAMFDHIPVGVGSKGVIPMNAKDLEEALE	PVGVGSKGVIPMNAKDLEEALEMGVDWSLR	K	G	V	A	K	D	1	0	1	0	0	0	0	1	0	1	0	1	1	0	1	0	0	0	0	1	0	0	8	0	828.453	Q9Y3I0	Q9Y3I0	159	166	RTCB	tRNA-splicing ligase RtcB homolog	yes	yes	1	0.011756	69.093		By matching		By MS/MS		By matching		1		1		1	14404000	0	4700700	0	4888700	0	4814100			3213	1183	3539	12209;12210;12211	10672	10672			1008	1	0	410930	0	327810	0	265970
GVISTPVIR	LQVVSVGGPARGRPRGVISTPVIRTFGRGG	ARGRPRGVISTPVIRTFGRGGRYYGRGYKN	R	G	V	I	R	T	0	1	0	0	0	0	0	1	0	2	0	0	0	0	1	1	1	0	0	2	0	0	9	0	940.571	Q9NZB2;A0A0C4DG79;A0A494C0Y9	Q9NZB2	987	995	FAM120A	Constitutive coactivator of PPAR-gamma-like protein 1	no	no	2	0.00032293	154.35		By MS/MS		By MS/MS		By MS/MS		1		1		1	367660000	0	142560000	0	110520000	0	114580000			3214	1123;157	3540	12212;12213;12214	10673;10674;10675	10675				3	0	12463000	0	7410700	0	6330400
GVLDLSYGPGPSLRPQNVTSWR	TLKAAGGQDKAGKEKGVLDLSYGPGPSLRP	GPGPSLRPQNVTSWREGGGRHIISATSLST	K	G	V	W	R	E	0	2	1	1	0	1	0	3	0	0	3	0	0	0	3	3	1	1	1	2	0	0	22	1	2398.24	Q5JSZ5	Q5JSZ5	189	210	PRRC2B	Protein PRRC2B	yes	yes	3	1.8178e-09	102.98		By MS/MS		By MS/MS		By MS/MS		1		1		1	243970000	0	61031000	0	84081000	0	98860000			3215	878	3541	12215;12216;12217	10676;10677;10678	10678				3	0	5335200	0	5638100	0	5461900
GVLMAGLYPNLIQVR	SAQCNEYSEEEELVKGVLMAGLYPNLIQVR	GVLMAGLYPNLIQVRQGKVTRQGKFKPNSV	K	G	V	V	R	Q	1	1	1	0	0	1	0	2	0	1	3	0	1	0	1	0	0	0	1	2	0	0	15	0	1642.92	H7BXY3;Q7L2E3	H7BXY3	989	1003	DHX30	Putative ATP-dependent RNA helicase DHX30	yes	no	2	1.629e-06	121.73		By MS/MS		By MS/MS		By MS/MS		2		2		2	62951000	0	17981000	0	21634000	0	23336000			3216	436	3542;3543	12218;12219;12220;12221;12222;12223	10679;10680;10681;10682	10680			302	4	0	1571900	0	1450600	0	1289300
GVLQTAAER	PELFHQLMLWKGDLKGVLQTAAERGELTDN	WKGDLKGVLQTAAERGELTDNLVAMAPAAG	K	G	V	E	R	G	2	1	0	0	0	1	1	1	0	0	1	0	0	0	0	0	1	0	0	1	0	0	9	0	943.509	Q8TEQ6	Q8TEQ6	934	942	GEMIN5	Gem-associated protein 5	yes	yes	2	0.0023698	121.62		By MS/MS		By MS/MS		By matching		1		1		1	23168000	0	0	0	13873000	0	9295200			3217	980	3544	12224;12225;12226	10683;10684	10684				2	0	0	0	930250	0	513550
GVNIIGVRASSPSIWDVK	NSTEDRFTLRAKVKKGVNIIGVRASSPSIW	IIGVRASSPSIWDVKERTDYTGKYAPAVIV	K	G	V	V	K	E	1	1	1	1	0	0	0	2	0	3	0	1	0	0	1	3	0	1	0	3	0	0	18	1	1897.04	Q14C87	Q14C87	329	346	TMEM132D	Transmembrane protein 132D	yes	yes	2	0.0093179	56.225			By MS/MS	By matching		By matching			1	1		1	0	0	0	0	0	0	0			3218	845	3545	12227;12228;12229	10685	10685		112		0	0	0	0	0	0	0
GVNLVINYDFPTSSVEYIHR	VLICTALLARGIDFKGVNLVINYDFPTSSV	INYDFPTSSVEYIHRIGRTGRAGNKGKAIT	K	G	V	H	R	I	0	1	2	1	0	0	1	1	1	2	1	0	0	1	1	2	1	0	2	3	0	0	20	0	2322.16	Q9Y2R4	Q9Y2R4	480	499	DDX52	Probable ATP-dependent RNA helicase DDX52	yes	yes	3	3.4787e-05	85.146		By MS/MS		By MS/MS		By MS/MS		1		1		1	22120000	0	7021400	0	6927500	0	8171200			3219	1178	3546	12230;12231;12232	10686;10687;10688	10686				3	0	613800	0	464520	0	451450
GVPAGNSDTEGGQPGR	PKSFKRKISVVSATKGVPAGNSDTEGGQPG	VPAGNSDTEGGQPGRKRRWGASTATTQKKP	K	G	V	G	R	K	1	1	1	1	0	1	1	5	0	0	0	0	0	0	2	1	1	0	0	1	0	0	16	0	1497.68	S4R3H4;E7EQT4;Q9UKV3;G3V3B0	S4R3H4	774	789	ACIN1	Apoptotic chromatin condensation inducer in the nucleus	no	no	2	2.3969e-10	144.1		By MS/MS		By MS/MS		By MS/MS		1		1		1	51393000	0	12551000	0	18132000	0	20710000			3220	1218	3547	12233;12234;12235	10689;10690;10691	10689				3	0	1097200	0	1215900	0	1144200
GVPCVMTVLEGR				G	V	G	R		0	1	0	0	1	0	1	2	0	0	1	0	1	0	1	0	1	0	0	3	0	0	12	0	1316.66		REV__A0A096LPG1					yes	no	2	0.033786	53.493				By MS/MS		By matching				2		1	48045000	0	0	0	25324000	0	22721000	+		3221	1199	3548	12236;12237;12238	10692	10692			1019	1	0	0	0	1698100	0	1255300
GVPGPPGAVGPAGKDGEAGAQGPPGPAGPAGER	GPKGAAGEPGKAGERGVPGPPGAVGPAGKD	GAQGPPGPAGPAGERGEQGPAGSPGFQGLP	R	G	V	E	R	G	6	1	0	1	0	1	2	11	0	0	0	1	0	0	8	0	0	0	0	2	0	0	33	1	2831.4	P02452	P02452	599	631	COL1A1	Collagen alpha-1(I) chain	yes	yes	3	1.33e-10	75.275			By MS/MS						1				1799000	0	0	1799000	0	0	0			3222	551	3549	12239	10693	10693				1	0	0	1838400	0	0	0
GVPLQFDINSVGK	FLTKREQSDVKKVPKGVPLQFDINSVGKQT	PKGVPLQFDINSVGKQTGMTLNERFGILKE	K	G	V	G	K	Q	0	0	1	1	0	1	0	2	0	1	1	1	0	1	1	1	0	0	0	2	0	0	13	0	1372.74	Q96QD9	Q96QD9	273	285	FYTTD1	UAP56-interacting factor	yes	yes	2	4.0417e-05	121.6		By MS/MS		By MS/MS		By MS/MS		1		1		1	8363600	0	1959000	0	3486300	0	2918300			3223	1027	3550	12240;12241;12242	10694;10695;10696	10696				3	0	171250	0	233770	0	161240
GVPPPPGPPSEPVDWNFAQK	FRFNHPEQARLERERGVPPPPGPPSEPVDW	PGPPSEPVDWNFAQKELLEQQGIDIKLEME	R	G	V	Q	K	E	1	0	1	1	0	1	1	2	0	0	0	1	0	1	7	1	0	1	0	2	0	0	20	0	2115.04	O43896	O43896	610	629	KIF1C	Kinesin-like protein KIF1C	yes	yes	3	0.039375	26.956				By MS/MS						1			0	0	0	0	0	0	0			3224	512	3551	12243	10697	10697				1	0	0	0	0	0	0
GVPQQIEVAR	PPPNSDPNLRRFTIRGVPQQIEVARQLIDE	RFTIRGVPQQIEVARQLIDEKVGGTNLGAP	R	G	V	A	R	Q	1	1	0	0	0	2	1	1	0	1	0	0	0	0	1	0	0	0	0	2	0	0	10	0	1095.6	Q96I24	Q96I24	409	418	FUBP3	Far upstream element-binding protein 3	yes	yes	2	0.00059051	117.04		By MS/MS		By MS/MS		By MS/MS		1		1		1	248250000	0	87919000	0	89348000	0	70978000			3225	1015	3552	12244;12245;12246	10698;10699;10700	10699				3	0	7685800	0	5991300	0	3921400
GVQGFQEFLEKR	______________________________	______________________________	M	G	V	K	R	C	0	1	0	0	0	2	2	2	0	0	1	1	0	2	0	0	0	0	0	1	0	0	12	1	1436.74	Q9NX05;F8W881	Q9NX05	2	13	FAM120C	Constitutive coactivator of PPAR-gamma-like protein 2	yes	no	3	0.0090101	54.7		By matching		By MS/MS		By MS/MS		1		1		1	15990000	0	5383400	0	6172900	0	4433700			3226	1119	3553	12247;12248;12249	10701;10702	10701				2	0	470610	0	413930	0	244960
GVQSAAVQAFLK	YSLAVGPPKKDPKVKGVQSAAVQAFLKRKE	KVKGVQSAAVQAFLKRKEEELRRKALEEKR	K	G	V	L	K	R	3	0	0	0	0	2	0	1	0	0	1	1	0	1	0	1	0	0	0	2	0	0	12	0	1217.68	Q68D10	Q68D10	38	49	SPTY2D1	Protein SPT2 homolog	yes	yes	2	6.076e-05	116.52		By matching		By MS/MS		By MS/MS		1		1		1	9286400	0	2402000	0	3039600	0	3844800			3227	898	3554	12250;12251;12252	10703;10704	10704				2	0	209980	0	203820	0	212420
GVSINQFCK	LAMPGPPLGPVLGQRGVSINQFCKEFNERT	PVLGQRGVSINQFCKEFNERTKDIKEGIPL	R	G	V	C	K	E	0	0	1	0	1	1	0	1	0	1	0	1	0	1	0	1	0	0	0	1	0	0	9	0	1051.51	Q9Y3B7;E9PQB6	Q9Y3B7	43	51	MRPL11	39S ribosomal protein L11, mitochondrial	yes	no	2	0.025975	77.741						By MS/MS						1	7900300	0	0	0	0	0	7900300			3228	1180	3555	12253	10705	10705				1	0	0	0	0	0	436480
GVTFLFPIQAK	NFPISEETIKLLKGRGVTFLFPIQAKTFHH	LKGRGVTFLFPIQAKTFHHVYSGKDLIAQA	R	G	V	A	K	T	1	0	0	0	0	1	0	1	0	1	1	1	0	2	1	0	1	0	0	1	0	0	11	0	1219.7	Q9NR30	Q9NR30	205	215	DDX21	Nucleolar RNA helicase 2	yes	yes	2	0.004499	83.206		By matching		By MS/MS		By MS/MS		1		1		1	259320000	0	83332000	0	72133000	0	103860000			3229	1103	3556	12254;12255;12256	10706;10707	10707				2	0	7284800	0	4836900	0	5738100
GVTIPYRPKPSSSPVIFAGGQAYTIQGQYAIPQPDLTK	CVKQICVVMLESPPKGVTIPYRPKPSSSPV	TIQGQYAIPQPDLTKLHQLAMQQSHFPMTH	K	G	V	T	K	L	3	1	0	1	0	4	0	4	0	4	1	2	0	1	6	3	3	0	3	2	0	0	38	2	4045.13	F8VRH0	F8VRH0	48	85	PCBP2		yes	yes	4	3.1827e-36	115.77		By MS/MS		By MS/MS		By MS/MS		1		1		1	31257000	0	9429600	0	9876100	0	11952000			3230	364	3557	12257;12258;12259	10708;10709;10710	10710				3	0	824330	0	662240	0	660320
GVTIPYRPKPSSSPVIFAGGQDR	ICVVMLETLSQSPPKGVTIPYRPKPSSSPV	KPSSSPVIFAGGQDRYSTGSDSASFPHTTP	K	G	V	D	R	Y	1	2	0	1	0	1	0	3	0	2	0	1	0	1	4	3	1	0	1	2	0	0	23	2	2428.29	Q15366;H3BSS4	Q15366	177	199	PCBP2	Poly(rC)-binding protein 2	yes	no	3;4	4.2929e-07	92.792		By MS/MS		By MS/MS		By MS/MS		2		2		2	144400000	0	34942000	0	40347000	0	69112000			3231	852	3558	12260;12261;12262;12263;12264;12265	10711;10712;10713;10714;10715;10716	10712				6	0	3054600	0	2705500	0	3818400
GVTQYYAYVTER	QKPYEINLMEELTLKGVTQYYAYVTERQKV	TLKGVTQYYAYVTERQKVHCLNTLFSRLQI	K	G	V	E	R	Q	1	1	0	0	0	1	1	1	0	0	0	0	0	0	0	0	2	0	3	2	0	0	12	0	1448.69	P26196	P26196	308	319	DDX6	Probable ATP-dependent RNA helicase DDX6	yes	yes	2;3	3.559e-19	228.98		By MS/MS		By MS/MS		By MS/MS		2		2		1	295040000	0	66321000	0	112830000	0	115890000			3232	619	3559	12266;12267;12268;12269;12270	10717;10718;10719;10720;10721	10721				5	0	5797700	0	7565800	0	6403000
GVTYLFPIQVK	NFPISEETIKLLKGRGVTYLFPIQVKTFGP	LKGRGVTYLFPIQVKTFGPVYEGKDLIAQA	R	G	V	V	K	T	0	0	0	0	0	1	0	1	0	1	1	1	0	1	1	0	1	0	1	2	0	0	11	0	1263.72	Q9BQ39;A0A087WVC1	Q9BQ39	156	166	DDX50	ATP-dependent RNA helicase DDX50	yes	no	2	0.0038999	85.212		By matching		By MS/MS		By MS/MS		1		1		1	90793000	0	16557000	0	21884000	0	52353000			3233	1038	3560	12271;12272;12273	10722;10723	10722				2	0	1447400	0	1467400	0	2892400
GVVDSEDLPLNISR	DNCEELIPEYLNFIRGVVDSEDLPLNISRE	RGVVDSEDLPLNISREMLQQSKILKVIRKN	R	G	V	S	R	E	0	1	1	2	0	0	1	1	0	1	2	0	0	0	1	2	0	0	0	2	0	0	14	0	1512.78	P07900;P08238	P07900	387	400	HSP90AA1;HSP90AB1	Heat shock protein HSP 90-alpha;Heat shock protein HSP 90-beta	yes	no	2	0.0014109	85.288	By MS/MS	By MS/MS	By MS/MS	By MS/MS	By matching	By MS/MS	1	1	1	1	1	1	9597300	285540	1688400	393580	3247800	1621500	2360500			3234	570	3561	12274;12275;12276;12277;12278;12279	10724;10725;10726;10727;10728	10727				5	285540	147600	402190	217780	1360700	130410
GVVEVTHDLQK	MGKMQKKAVAISLPKGVVEVTHDLQKHLAG	SLPKGVVEVTHDLQKHLAGLGLTEAIDKNK	K	G	V	Q	K	H	0	0	0	1	0	1	1	1	1	0	1	1	0	0	0	0	1	0	0	3	0	0	11	0	1223.65	P50454;E9PJH8;E9PKH2	P50454	309	319	SERPINH1	Serpin H1	yes	no	2;3	2.1631e-08	166.07			By MS/MS						2				466140000	0	0	466140000	0	0	0			3235	680	3562	12280;12281	10729;10730;10731	10731				3	0	0	476340000	0	0	0
GVVFVQGEK	KQLYTFGRIVIYIDRGVVFVQGEKTWVPTS	VIYIDRGVVFVQGEKTWVPTSLQSLIDMAK	R	G	V	E	K	T	0	0	0	0	0	1	1	2	0	0	0	1	0	1	0	0	0	0	0	3	0	0	9	0	961.523	Q9UBB9	Q9UBB9	814	822	TFIP11	Tuftelin-interacting protein 11	yes	yes	2	0.015796	87.181				By MS/MS						1			7559300	0	0	0	7559300	0	0			3236	1133	3563	12282	10732	10732				1	0	0	0	506890	0	0
GVVGLPGQRGER	GAPGTPGPQGIAGQRGVVGLPGQRGERGFP	GQRGVVGLPGQRGERGFPGLPGPSGEPGKQ	R	G	V	E	R	G	0	2	0	0	0	1	1	4	0	0	1	0	0	0	1	0	0	0	0	2	0	0	12	1	1223.67	P02452	P02452	959	970	COL1A1	Collagen alpha-1(I) chain	yes	yes	2	0.021534	46.334			By MS/MS						1				6246700	0	0	6246700	0	0	0			3237	551	3564	12283	10733	10733				0	0	0	6383400	0	0	0
GVVGPQGAR	GEDGHPGKPGRPGERGVVGPQGARGFPGTP	GRPGERGVVGPQGARGFPGTPGLPGFKGIR	R	G	V	A	R	G	1	1	0	0	0	1	0	3	0	0	0	0	0	0	1	0	0	0	0	2	0	0	9	0	839.461	A0A087WTA8;P08123	A0A087WTA8	155	163	COL1A2	Collagen alpha-2(I) chain	yes	no	2	0.0011069	138.07	By matching		By MS/MS		By matching		2		2		1		1206000000	5526200	0	1198600000	0	1839800	0			3238	14	3565;3566	12284;12285;12286;12287;12288	10734;10735	10734				2	5526200	0	1224800000	0	1543900	0
GVVPGGGLK	KQKQEKQSKAKKKKKGVVPGGGLKATMKDD	AKKKKKGVVPGGGLKATMKDDLADYGGYDG	K	G	V	L	K	A	0	0	0	0	0	0	0	4	0	0	1	1	0	0	1	0	0	0	0	2	0	0	9	0	782.465	O75822;H0YLP3	O75822	225	233	EIF3J	Eukaryotic translation initiation factor 3 subunit J	yes	no	2	0.017765	84.244		By MS/MS		By MS/MS		By MS/MS		1		1		1	816270000	0	201940000	0	297380000	0	316960000			3239	533	3567	12289;12290;12291	10736;10737;10738	10736				3	0	17653000	0	19941000	0	17511000
GVVQLFNAVQK	QDKETERNLQRIATRGVVQLFNAVQKHQKN	IATRGVVQLFNAVQKHQKNVDEKVKEAGSS	R	G	V	Q	K	H	1	0	1	0	0	2	0	1	0	0	1	1	0	1	0	0	0	0	0	3	0	0	11	0	1201.68	Q9Y3B9	Q9Y3B9	169	179	RRP15	RRP15-like protein	yes	yes	2	0.00058501	107.9		By MS/MS		By MS/MS		By MS/MS		1		1		1	10149000	0	2480700	0	2655600	0	5012500			3240	1181	3568	12292;12293;12294	10739;10740;10741	10740				3	0	216860	0	178070	0	276930
GVVTLLSDYEVCK	EPQLRQLGLPTALKRGVVTLLSDYEVCKEG	KRGVVTLLSDYEVCKEGDVLTPEQARVLKL	R	G	V	C	K	E	0	0	0	1	1	0	1	1	0	0	2	1	0	0	0	1	1	0	1	3	0	0	13	0	1481.74	Q9UKD2	Q9UKD2	165	177	MRTO4	mRNA turnover protein 4 homolog	yes	yes	2	2.6482e-05	116.77				By MS/MS		By MS/MS				1		1	10514000	0	0	0	2413400	0	8100200			3241	1150	3569	12295;12296	10742;10743	10743				2	0	0	0	161830	0	447530
GVVTLLSDYEVCKEGDVLTPEQAR	EPQLRQLGLPTALKRGVVTLLSDYEVCKEG	EVCKEGDVLTPEQARVLKLFGYEMAEFKVT	R	G	V	A	R	V	1	1	0	2	1	1	3	2	0	0	3	1	0	0	1	1	2	0	1	4	0	0	24	1	2677.33	Q9UKD2	Q9UKD2	165	188	MRTO4	mRNA turnover protein 4 homolog	yes	yes	3	1.5433e-10	99.185						By MS/MS						1	3502000	0	0	0	0	0	3502000			3242	1150	3570	12297	10744;10745	10744				2	0	0	0	0	0	193480
GVVVVIKR	IHRKTVGVEPAADGKGVVVVIKRRSGQRKP	EPAADGKGVVVVIKRRSGQRKPATSYVRTT	K	G	V	K	R	R	0	1	0	0	0	0	0	1	0	1	0	1	0	0	0	0	0	0	0	4	0	0	8	1	868.586	P46779;H0YKD8;H0YMF4	P46779	59	66	RPL28	60S ribosomal protein L28	yes	no	2	0.0095202	112.56		By MS/MS		By MS/MS		By matching		1		1		1	34809000	0	8353500	0	11621000	0	14835000			3243	664	3571	12298;12299;12300	10746;10747	10747				1	0	730250	0	779250	0	819610
GVWSTLPVNEK	IKSNNHENVSLAKAKGVWSTLPVNEKKLNL	AKAKGVWSTLPVNEKKLNLAFRSARSVILI	K	G	V	E	K	K	0	0	1	0	0	0	1	1	0	0	1	1	0	0	1	1	1	1	0	2	0	0	11	0	1228.65	J3QR07;Q96MU7	J3QR07	375	385	YTHDC1	YTH domain-containing protein 1	yes	no	2	0.0030132	88.181		By MS/MS		By MS/MS		By MS/MS		1		1		1	36925000	0	9654600	0	13250000	0	14021000			3244	461	3572	12301;12302;12303	10748;10749;10750	10748				3	0	843990	0	888450	0	774650
GVYPDLLATSGDYLR	HPYPTTKLMWIPDTKGVYPDLLATSGDYLR	GVYPDLLATSGDYLRVWRVGETETRLECLL	K	G	V	L	R	V	1	1	0	2	0	0	0	2	0	0	3	0	0	0	1	1	1	0	2	1	0	0	15	0	1638.83	P61962	P61962	82	96	DCAF7	DDB1- and CUL4-associated factor 7	yes	yes	2	0.003251	76.655		By matching		By MS/MS		By MS/MS		1		1		1	4383600	0	721260	0	2062100	0	1600200			3245	709	3573	12304;12305;12306	10751;10752;10753	10751				3	0	63052	0	138270	0	88410
GWFDAEGQALDGVSISDLK	TIIANPDIPEAYKLRGWFDAEGQALDGVSI	AEGQALDGVSISDLKSGGVGGSNTNWKTLY	R	G	W	L	K	S	2	0	0	3	0	1	1	3	0	1	2	1	0	1	0	2	0	1	0	1	0	0	19	0	2006.96	P27694;I3L4R8	P27694	413	431	RPA1	Replication protein A 70 kDa DNA-binding subunit;Replication protein A 70 kDa DNA-binding subunit, N-terminally processed	yes	no	2	8.5518e-14	137.84	By MS/MS	By MS/MS	By MS/MS	By MS/MS	By MS/MS	By matching	1	1	1	1	1	1	4822200	688250	1079300	690960	835430	557950	970230			3246	626	3574	12307;12308;12309;12310;12311;12312	10754;10755;10756;10757;10758	10754				5	688250	94354	706080	56020	468220	53604
GWGLLGPR	DAERQAAAAACQLFKGWGLLGPRNELFDAA	AACQLFKGWGLLGPRNELFDAAKYRVLADR	K	G	W	P	R	N	0	1	0	0	0	0	0	3	0	0	2	0	0	0	1	0	0	1	0	0	0	0	8	0	854.476	H7BXY3;Q7L2E3	H7BXY3	95	102	DHX30	Putative ATP-dependent RNA helicase DHX30	yes	no	2	0.038931	79.454						By MS/MS						1	88733000	0	0	0	0	0	88733000			3247	436	3575	12313	10759	10759				1	0	0	0	0	0	4902400
GWPLELLCEK	LRDLCTRVPTWGPLRGWPLELLCEKSIGTA	WGPLRGWPLELLCEKSIGTANRPMGAGEAL	R	G	W	E	K	S	0	0	0	0	1	0	2	1	0	0	3	1	0	0	1	0	0	1	0	0	0	0	10	0	1243.63	Q12906;K7EQR9	Q12906	248	257	ILF3	Interleukin enhancer-binding factor 3	yes	no	2	0.030787	66.621		By matching		By matching		By MS/MS		1		1		1	44700000	0	2458200	0	17635000	0	24607000			3248	806	3576	12314;12315;12316	10760	10760				1	0	214890	0	1182500	0	1359500
GWSGPKPGFPEPTNNTPK	STNLQDQLEKTGENKGWSGPKPGFPEPTNN	GPKPGFPEPTNNTPKGILHLSPDVYQEMEA	K	G	W	P	K	G	0	0	2	0	0	0	1	3	0	0	0	2	0	1	5	1	2	1	0	0	0	0	18	1	1909.93	E7EPX0;E7EVJ4;Q9NUL3;E5RJN7;E5RJ67;H0YBY0	E7EPX0	373	390	STAU2	Double-stranded RNA-binding protein Staufen homolog 2	yes	no	3	0.00040659	72.21		By MS/MS		By MS/MS	By matching	By MS/MS		1		1	2	1	77831000	0	22374000	0	17127000	15024000	23306000			3249	321	3577	12317;12318;12319;12320;12321	10761;10762;10763	10761				3	0	1956000	0	1148500	12608000	1287600
GWVTFDR	VALSEPQPERRFFRRGWVTFDRSVNIKEIC	PERRFFRRGWVTFDRSVNIKEICWNLQNIR	R	G	W	D	R	S	0	1	0	1	0	0	0	1	0	0	0	0	0	1	0	0	1	1	0	1	0	0	7	0	879.424	Q9BXP5;H7C3A1	Q9BXP5	465	471	SRRT	Serrate RNA effector molecule homolog	yes	no	2	0.034233	94.163						By MS/MS						1	12848000	0	0	0	0	0	12848000			3250	1056	3578	12322	10764	10764				1	0	0	0	0	0	709860
GWWGVNAEPPFPGPGHGGPTR	PIRRGLGPRSSPYGRGWWGVNAEPPFPGPG	AEPPFPGPGHGGPTRGSFHKEQRNPRRLKS	R	G	W	T	R	G	1	1	1	0	0	0	1	6	1	0	0	0	0	1	5	0	1	2	0	1	0	0	21	0	2172.03	P79522	P79522	100	120	PRR3	Proline-rich protein 3	yes	yes	3	0.00161	52.784	By matching	By MS/MS				By MS/MS	1	1				1	13754000	11989000	1765200	0	0	0	0			3251	758	3579	12323;12324;12325	10765;10766	10766				2	11989000	154320	0	0	0	0
GYAEVVVASENSVHK	VELKFAENRANGQSKGYAEVVVASENSVHK	GYAEVVVASENSVHKLLELLPGKVLNGEKV	K	G	Y	H	K	L	2	0	1	0	0	0	2	1	1	0	0	1	0	0	0	2	0	0	1	4	0	0	15	0	1587.79	Q8N684;F5H669;F5H6M0;F5H047;J3QT54;C9J286;C9J323	Q8N684	126	140	CPSF7	Cleavage and polyadenylation specificity factor subunit 7	yes	no	2;3	1.9665e-07	131.43		By MS/MS		By MS/MS		By MS/MS		2		2		2	182430000	0	60043000	0	58203000	0	64188000			3252	962	3580	12326;12327;12328;12329;12330;12331	10767;10768;10769;10770;10771	10768				5	0	5248900	0	3902800	0	3546300
GYAFIEFASFEDAK	ATFIKVPQNQNGKSKGYAFIEFASFEDAKE	KGYAFIEFASFEDAKEALNSCNKREIEGRA	K	G	Y	A	K	E	3	0	0	1	0	0	2	1	0	1	0	1	0	3	0	1	0	0	1	0	0	0	14	0	1593.74	A0A7I2V428;C9JLB1;A0A7I2V3F3;H7BY16;P19338;A0A7I2V5M5;A0A7I2V2U7;A0A7I2V349;A0A7I2V506;A0A7I2V699	A0A7I2V428	524	537	NCL	Nucleolin	yes	no	2	3.775e-07	145.55		By MS/MS		By MS/MS		By MS/MS		1		1		1	32825000	0	10393000	0	7997800	0	14435000			3253	185	3581	12332;12333;12334	10772;10773;10774	10774				3	0	908530	0	536290	0	797510
GYAFIEFASFEDAKEALNSCNKR	ATFIKVPQNQNGKSKGYAFIEFASFEDAKE	SFEDAKEALNSCNKREIEGRAIRLELQGPR	K	G	Y	K	R	E	4	1	2	1	1	0	3	1	0	1	1	2	0	3	0	2	0	0	1	0	0	0	23	2	2666.24	A0A7I2V428;C9JLB1;A0A7I2V3F3;H7BY16;P19338;A0A7I2V5M5;A0A7I2V2U7;A0A7I2V349;A0A7I2V506;A0A7I2V699	A0A7I2V428	524	546	NCL	Nucleolin	yes	no	4	0.0059514	34.615		By matching		By MS/MS		By MS/MS		1		1		2	8418400	0	474650	0	4435400	0	3508300			3254	185	3582	12335;12336;12337;12338	10775;10776	10775				2	0	41494	0	297420	0	193830
GYAFIEYEHER	KRIHMVYSKRSGKPRGYAFIEYEHERDMHS	GKPRGYAFIEYEHERDMHSAYKHADGKKID	R	G	Y	E	R	D	1	1	0	0	0	0	3	1	1	1	0	0	0	1	0	0	0	0	2	0	0	0	11	0	1412.64	P08621;M0QYR1	P08621	145	155	SNRNP70	U1 small nuclear ribonucleoprotein 70 kDa	yes	no	2;3	6.3067e-07	152.34		By MS/MS		By MS/MS		By MS/MS		2		2		2	192440000	0	62978000	0	45950000	0	83515000			3255	572	3583	12339;12340;12341;12342;12343;12344	10777;10778;10779;10780;10781;10782;10783;10784	10783				8	0	5505400	0	3081200	0	4614100
GYAFITFCGK	WDLRLMMDPLSGQNRGYAFITFCGKEAAQE	SGQNRGYAFITFCGKEAAQEAVKLCDSYEI	R	G	Y	G	K	E	1	0	0	0	1	0	0	2	0	1	0	1	0	2	0	0	1	0	1	0	0	0	10	0	1162.55	O43390;A0A6Q8PH31;B4DT28;A0A6Q8PH35;A0A6Q8PEX7	O43390	207	216	HNRNPR	Heterogeneous nuclear ribonucleoprotein R	yes	no	2	0.00053688	119.27		By MS/MS		By MS/MS		By MS/MS		1		1		1	128400000	0	7134000	0	52171000	0	69092000			3256	502	3584	12345;12346;12347	10785;10786;10787	10786				3	0	623650	0	3498300	0	3817300
GYAFVEFESEDVAK	TRFRLSRSKRTGNSKGYAFVEFESEDVAKI	KGYAFVEFESEDVAKIVAETMNNYLFGERL	K	G	Y	A	K	I	2	0	0	1	0	0	3	1	0	0	0	1	0	2	0	1	0	0	1	2	0	0	14	0	1589.72	Q9BYG3;C9J6C5	Q9BYG3	87	100	NIFK	MKI67 FHA domain-interacting nucleolar phosphoprotein	yes	no	2	1.1106e-05	116.77		By matching		By MS/MS		By MS/MS		1		1		1	16468000	0	5319000	0	5676200	0	5472400			3257	1059	3585	12348;12349;12350	10788;10789;10790	10788				3	0	464980	0	380620	0	302340
GYAFVHFETQEAADK	NILSCKVVCDENGSKGYAFVHFETQEAADK	GYAFVHFETQEAADKAIEKMNGMLLNDRKV	K	G	Y	D	K	A	3	0	0	1	0	1	2	1	1	0	0	1	0	2	0	0	1	0	1	1	0	0	15	0	1711.78	A0A7I2V4L7;B1ANR0;H0YCC8;H0YEQ8;Q13310;A0A7I2V5W9	A0A7I2V4L7	114	128	PABPC4	Polyadenylate-binding protein;Polyadenylate-binding protein 4	no	no	2;3	2.9506e-50	250.67		By MS/MS	By matching	By MS/MS		By MS/MS		2	1	3		4	2133600000	0	674080000	1105800	631820000	0	826630000			3258	190;815	3586	12351;12352;12353;12354;12355;12356;12357;12358;12359;12360	10791;10792;10793;10794;10795;10796;10797;10798;10799;10800;10801	10798				11	0	58927000	1130000	42367000	0	45670000
GYAFVHFETQEAADKAIEK	NILSCKVVCDENGSKGYAFVHFETQEAADK	VHFETQEAADKAIEKMNGMLLNDRKVFVGR	K	G	Y	E	K	M	4	0	0	1	0	1	3	1	1	1	0	2	0	2	0	0	1	0	1	1	0	0	19	1	2153.04	A0A7I2V4L7;B1ANR0;H0YCC8;H0YEQ8;Q13310;A0A7I2V5W9	A0A7I2V4L7	114	132	PABPC4	Polyadenylate-binding protein;Polyadenylate-binding protein 4	no	no	2;3;4	4.2912e-54	230.16		By MS/MS		By MS/MS		By MS/MS		3		3		3	1241800000	0	222520000	0	402770000	0	616490000			3259	190;815	3587	12361;12362;12363;12364;12365;12366;12367;12368;12369	10802;10803;10804;10805;10806;10807;10808;10809	10808				8	0	19452000	0	27008000	0	34060000
GYAFVQYSNER	IFSKYGRVAGCSVHKGYAFVQYSNERHARA	SVHKGYAFVQYSNERHARAAVLGENGRVLA	K	G	Y	E	R	H	1	1	1	0	0	1	1	1	0	0	0	0	0	1	0	1	0	0	2	1	0	0	11	0	1332.61	Q9UKM9;Q5QPL9;Q5QPM1;Q5QPM2	Q9UKM9	56	66	RALY	RNA-binding protein Raly	yes	no	2	9.0726e-08	161.79		By matching		By MS/MS				1		1			35412000	0	16969000	0	18443000	0	0			3260	1153	3588	12370;12371	10810	10810				1	0	1483400	0	1236700	0	0
GYAFVTFCTK	WDLRLMMDPLTGLNRGYAFVTFCTKEAAQE	TGLNRGYAFVTFCTKEAAQEAVKLYNNHEI	R	G	Y	T	K	E	1	0	0	0	1	0	0	1	0	0	0	1	0	2	0	0	2	0	1	1	0	0	10	0	1192.56	A0A7I2YQN2;A0A7I2V4Z0;A0A7I2V346;A0A7I2V5Q6;B7Z645;O60506;A0A7I2V309;A0A7I2V2F2	O60506	204	213	SYNCRIP	Heterogeneous nuclear ribonucleoprotein Q	no	no	2	0.0036032	97.431		By MS/MS		By MS/MS	By matching	By MS/MS		1		1	1	1	220630000	0	13113000	0	86513000	92906	120920000			3261	200;515	3589	12372;12373;12374;12375	10811;10812;10813	10813				2	0	1146300	0	5801200	77965	6680400
GYAYTFITEDQAR	DYVHRAGRTGRAGNKGYAYTFITEDQARYA	NKGYAYTFITEDQARYAGDIIKALELSGTA	K	G	Y	A	R	Y	2	1	0	1	0	1	1	1	0	1	0	0	0	1	0	0	2	0	2	0	0	0	13	0	1533.71	Q7L014;A0A0C4DG89	Q7L014	717	729	DDX46	Probable ATP-dependent RNA helicase DDX46	yes	no	2	0.000347	104.52		By MS/MS		By MS/MS				1		1			4666000	0	1546000	0	3120000	0	0			3262	86	3590	12376;12377	10814;10815	10815				2	0	135150	0	209210	0	0
GYAYVEFENPDEAEK	MIDMPVERMHPHLSKGYAYVEFENPDEAEK	GYAYVEFENPDEAEKALKHMDGGQIDGQEI	K	G	Y	E	K	A	2	0	1	1	0	0	4	1	0	0	0	1	0	1	1	0	0	0	2	1	0	0	15	0	1759.76	H3BPG5;H3BV80;H3BMS0;H3BMM9;H3BTC0;Q15287	H3BPG5	27	41	RNPS1	RNA-binding protein with serine-rich domain 1	yes	no	2	8.3116e-17	165.66		By MS/MS		By MS/MS		By MS/MS		1		1		1	62259000	0	16688000	0	19956000	0	25616000			3263	420	3591	12378;12379;12380	10816;10817;10818	10816				3	0	1458800	0	1338100	0	1415200
GYDDRDYYSR	GSSRRRDYYDRGYDRGYDDRDYYSRSYRGG	RGYDRGYDDRDYYSRSYRGGGGGGGGWRAA	R	G	Y	S	R	S	0	2	0	3	0	0	0	1	0	0	0	0	0	0	0	1	0	0	3	0	0	0	10	1	1308.54	P62995;H7BXF3;H7C2L4	P62995	229	238	TRA2B	Transformer-2 protein homolog beta	yes	no	2;3	1.7549e-05	190.88		By MS/MS		By MS/MS		By MS/MS		2		2		2	518720000	0	142890000	0	177980000	0	197850000			3264	742	3592	12381;12382;12383;12384;12385;12386	10819;10820;10821;10822;10823	10819				5	0	12491000	0	11934000	0	10931000
GYDRYEDYDYR	GGRRRDSYYDRGYDRGYDRYEDYDYRYRRR	GYDRGYDRYEDYDYRYRRRSPSPYYSRYRS	R	G	Y	Y	R	Y	0	2	0	3	0	0	1	1	0	0	0	0	0	0	0	0	0	0	4	0	0	0	11	1	1513.61	Q13595	Q13595	245	255	TRA2A	Transformer-2 protein homolog alpha	yes	yes	2;3	0.00011772	137.98		By MS/MS		By MS/MS		By MS/MS		1		1		2	82688000	0	7006300	0	16359000	0	59323000			3265	820	3593	12387;12388;12389;12390	10824;10825;10826;10827	10827				4	0	612490	0	1097000	0	3277500
GYDVIAQAQSGTGK	KPSAIQQRAILPCIKGYDVIAQAQSGTGKT	KGYDVIAQAQSGTGKTATFAISILQQIELD	K	G	Y	G	K	T	2	0	0	1	0	2	0	3	0	1	0	1	0	0	0	1	1	0	1	1	0	0	14	0	1393.68	P60842;J3KT12;J3QS69;J3KTB5;J3QL43;J3QR64;J3QLN6;J3QKZ9;J3KS25;J3KS93;E7EMV8;Q14240;E7EQG2;J3KSN7;J3KT04	P60842	69	82	EIF4A1;EIF4A2	Eukaryotic initiation factor 4A-I;Eukaryotic initiation factor 4A-II;Eukaryotic initiation factor 4A-II, N-terminally processed	no	no	2;3	4.5849e-20	209.97		By MS/MS		By MS/MS		By MS/MS		2		2		3	898620000	0	223330000	0	291180000	0	384110000			3266	700;832;454	3594	12391;12392;12393;12394;12395;12396;12397	10828;10829;10830;10831;10832;10833;10834	10830				7	0	19524000	0	19525000	0	21222000
GYFEHREDR	QFQSRKRPYEENRGRGYFEHREDRRGRSPQ	EENRGRGYFEHREDRRGRSPQPPAEEDEDD	R	G	Y	D	R	R	0	2	0	1	0	0	2	1	1	0	0	0	0	1	0	0	0	0	1	0	0	0	9	1	1207.54	Q9BUJ2;A0A0A0MRA5;B7Z4B8;M0R3F1;M0QYZ0;M0R0K8;M0QZV6;M0QYI8	Q9BUJ2	182	190	HNRNPUL1	Heterogeneous nuclear ribonucleoprotein U-like protein 1	yes	no	2;3	0.00040505	143.73		By MS/MS		By MS/MS		By MS/MS		2		2		2	134870000	0	44562000	0	47120000	0	43184000			3267	1045	3595	12398;12399;12400;12401;12402;12403	10835;10836;10837;10838;10839;10840	10835				6	0	3895600	0	3159700	0	2385900
GYFEYIEENK	DKKRGVKRPREDHGRGYFEYIEENKYSRAK	EDHGRGYFEYIEENKYSRAKSPQPPVEEED	R	G	Y	N	K	Y	0	0	1	0	0	0	3	1	0	1	0	1	0	1	0	0	0	0	2	0	0	0	10	0	1290.58	Q00839;A0A1W2PPS1;A0A1W2PP35;Q5RI18;A0A1W2PRI6	Q00839	256	265	HNRNPU	Heterogeneous nuclear ribonucleoprotein U	yes	no	2	0.00022796	133.23		By MS/MS		By MS/MS		By MS/MS		1		2		1	195550000	0	65070000	0	60712000	0	69767000			3268	772	3596	12404;12405;12406;12407	10841;10842;10843	10843				3	0	5688400	0	4071000	0	3854600
GYFEYIEENKYSR	DKKRGVKRPREDHGRGYFEYIEENKYSRAK	GRGYFEYIEENKYSRAKSPQPPVEEEDEHF	R	G	Y	S	R	A	0	1	1	0	0	0	3	1	0	1	0	1	0	1	0	1	0	0	3	0	0	0	13	1	1696.77	Q00839;A0A1W2PPS1;A0A1W2PP35;Q5RI18;A0A1W2PRI6	Q00839	256	268	HNRNPU	Heterogeneous nuclear ribonucleoprotein U	yes	no	2;3	4.6142e-05	120.06		By MS/MS		By MS/MS		By MS/MS		2		2		1	713680000	0	226080000	0	266320000	0	221280000			3269	772	3597	12408;12409;12410;12411;12412	10844;10845;10846;10847;10848	10846				5	0	19764000	0	17858000	0	12225000
GYGFITFSDSECAKK	ESIQLMMDSETGRSKGYGFITFSDSECAKK	GYGFITFSDSECAKKALEQLNGFELAGRPM	K	G	Y	K	K	A	1	0	0	1	1	0	1	2	0	1	0	2	0	2	0	2	1	0	1	0	0	0	15	1	1708.78	A0A0U1RQH7;G3XAC6;Q14498;A0A0U1RQW2	A0A0U1RQH7	139	153	RBM39	RNA-binding protein 39	yes	no	3	0.02123	38.511				By MS/MS		By MS/MS				1		1	8214900	0	0	0	3609000	0	4605900			3270	104	3598	12413;12414	10849;10850	10849				2	0	0	0	242000	0	254470
GYGFVDFDSPAAAQK	VSTKAILDKTTNKCKGYGFVDFDSPAAAQK	GYGFVDFDSPAAAQKAVSALKASGVQAQMA	K	G	Y	Q	K	A	3	0	0	2	0	1	0	2	0	0	0	1	0	2	1	1	0	0	1	1	0	0	15	0	1571.73	E7ETU5;F6Y5H0;P29558;E7EPF2;C9J9B2;C9JIJ9;A0A1B0GUW5;Q6XE24	E7ETU5	71	85	RBMS1;RBMS3	RNA-binding motif, single-stranded-interacting protein 1;RNA-binding motif, single-stranded-interacting protein 3	yes	no	2	1.2031e-06	125.22		By MS/MS		By MS/MS		By MS/MS		1		1		1	81390000	0	27646000	0	24238000	0	29506000			3271	328	3599	12415;12416;12417	10851;10852;10853	10851				3	0	2416800	0	1625300	0	1630200
GYGFVDFDSPSAAQK	VSTKAILDKTTNKCKGYGFVDFDSPSAAQK	GYGFVDFDSPSAAQKAVTALKASGVQAQMA	K	G	Y	Q	K	A	2	0	0	2	0	1	0	2	0	0	0	1	0	2	1	2	0	0	1	1	0	0	15	0	1587.72	F8W1T6;Q15434	F8W1T6	98	112	RBMS2	RNA-binding motif, single-stranded-interacting protein 2	yes	no	2	5.9017e-05	113.63		By MS/MS		By MS/MS		By MS/MS		1		1		1	11400000	0	2996700	0	4040500	0	4363200			3272	378	3600	12418;12419;12420	10854;10855;10856	10855				3	0	261970	0	270940	0	241060
GYGFVHFETQEAAER	NILSCKVVCDENGSKGYGFVHFETQEAAER	GYGFVHFETQEAAERAIEKMNGMLLNDRKV	K	G	Y	E	R	A	2	1	0	0	0	1	3	2	1	0	0	0	0	2	0	0	1	0	1	1	0	0	15	0	1739.79	P11940;A0A7I2YQ88;E7EQV3;H0YAR2;A0A7I2V4N4;A0A7I2V649;A0A7I2YQE4;E7ERJ7;A0A7I2YQ90;A0A087WTT1;H0YBN4;E5RGH3	P11940	139	153	PABPC1	Polyadenylate-binding protein 1;Polyadenylate-binding protein	yes	no	2;3	8.5925e-41	240.59		By MS/MS		By MS/MS	By matching	By MS/MS		4		2	1	2	5373000000	0	1650400000	0	1567500000	2041700	2153000000			3273	588	3601	12421;12422;12423;12424;12425;12426;12427;12428;12429	10857;10858;10859;10860;10861;10862;10863;10864;10865;10866;10867;10868;10869	10868				13	0	144280000	0	105110000	1713300	118950000
GYGFVSFYNK	SDARVVKDMATGKSKGYGFVSFYNKLDAEN	TGKSKGYGFVSFYNKLDAENAIVHMGGQWL	K	G	Y	N	K	L	0	0	1	0	0	0	0	2	0	0	0	1	0	2	0	1	0	0	2	1	0	0	10	0	1180.56	Q01085;E7ETJ9	Q01085	139	148	TIAL1	Nucleolysin TIAR	yes	no	2	0.022553	70.919						By MS/MS						1	4521200	0	0	0	0	0	4521200			3274	773	3602	12430	10870	10870				1	0	0	0	0	0	249790
GYGGNRFESR	GRGRGRGFSRGGGDRGYGGNRFESRSGGYG	GGGDRGYGGNRFESRSGGYGGSRDYYSSRS	R	G	Y	S	R	S	0	2	1	0	0	0	1	3	0	0	0	0	0	1	0	1	0	0	1	0	0	0	10	1	1141.53	Q14011;K7EJV1;K7EMY9;K7EPM4;K7EQR7;D6W5Y5	Q14011	122	131	CIRBP	Cold-inducible RNA-binding protein	yes	no	3	0.019155	54.094		By MS/MS		By MS/MS		By matching		1		1		1	17917000	0	6919200	0	6345100	0	4652900			3275	826	3603	12431;12432;12433	10871;10872	10872				2	0	604870	0	425470	0	257070
GYIFLEYASPAHAVDAVK	KITNDFYPEEDGKTKGYIFLEYASPAHAVD	FLEYASPAHAVDAVKNADGYKLDKQHTFRV	K	G	Y	V	K	N	4	0	0	1	0	0	1	1	1	1	1	1	0	1	1	1	0	0	2	2	0	0	18	0	1949.99	P55884;C9JZG1	P55884	231	248	EIF3B	Eukaryotic translation initiation factor 3 subunit B	yes	no	2;3	1.6277e-17	156.69		By MS/MS	By matching	By MS/MS		By MS/MS		3	1	2		3	1988200000	0	415540000	229280	704540000	0	867900000			3276	695	3604	12434;12435;12436;12437;12438;12439;12440;12441;12442	10873;10874;10875;10876;10877;10878;10879;10880;10881	10881				9	0	36326000	234300	47243000	0	47951000
GYISPYFINTSK	LNDELEIIEGMKFDRGYISPYFINTSKGQK	FDRGYISPYFINTSKGQKCEFQDAYVLLSE	R	G	Y	S	K	G	0	0	1	0	0	0	0	1	0	2	0	1	0	1	1	2	1	0	2	0	0	0	12	0	1388.7	A0A7I2V599;A0A7I2V2X6;P10809;A0A7I2V5M1;A0A7I2V5K3;A0A7I2YQ71;E7ESH4;A0A7I2V369	A0A7I2V599	222	233	HSPD1	60 kDa heat shock protein, mitochondrial	yes	no	2	0.0059691	77.379						By MS/MS						1	5517100	0	0	0	0	0	5517100			3277	182	3605	12443	10882	10882				1	0	0	0	0	0	304810
GYKIPVIENLGATLDQFDAIDFSDNEIR	AQYTNAVRDRELDLRGYKIPVIENLGATLD	LDQFDAIDFSDNEIRKLDGFPLLRRLKTLL	R	G	Y	I	R	K	2	1	2	4	0	1	2	2	0	4	2	1	0	2	1	1	1	0	1	1	0	0	28	1	3152.57	P09661;H0YKK0	P09661	28	55	SNRPA1	U2 small nuclear ribonucleoprotein A	yes	no	3	0.011377	30.337				By MS/MS		By MS/MS				1		1	4564400	0	0	0	2084500	0	2479900			3278	576	3606	12444;12445	10883;10884	10883				2	0	0	0	139780	0	137010
GYNFTTTAER	GRDLTDYLMKILTERGYNFTTTAEREIVRD	ILTERGYNFTTTAEREIVRDVKEKLCYVAL	R	G	Y	E	R	E	1	1	1	0	0	0	1	1	0	0	0	0	0	1	0	0	3	0	1	0	0	0	10	0	1158.53	Q562R1	Q562R1	198	207	ACTBL2	Beta-actin-like protein 2	yes	yes	2	0.0014704	124.23					By MS/MS						1		12022000	0	0	0	0	12022000	0			3279	873	3607	12446	10885	10885	358			1	0	0	0	0	10089000	0
GYNHGQGSYSYSNSYNSPGGGGGSDYNYESK	QSPYSNYGPPQGKQKGYNHGQGSYSYSNSY	SPGGGGGSDYNYESKFNYSGSGGRSGGNSY	K	G	Y	S	K	F	0	0	4	1	0	1	1	8	1	0	0	1	0	0	1	7	0	0	6	0	0	0	31	0	3252.29	Q12906	Q12906	776	806	ILF3	Interleukin enhancer-binding factor 3	yes	yes	3	1.3894e-28	102.46		By MS/MS						1					0	0	0	0	0	0	0			3280	806	3608	12447	10886	10886				1	0	0	0	0	0	0
GYPNIDPETDPYVTPGSVINNLSINTVR	SVNWPPEFRPGEPWKGYPNIDPETDPYVTP	TPGSVINNLSINTVREVDHLRDRNSGSSSS	K	G	Y	V	R	E	0	1	4	2	0	0	1	2	0	3	1	0	0	0	4	2	3	0	2	3	0	0	28	0	3044.51	Q8NDV7;H7C269	Q8NDV7	1620	1647	TNRC6A	Trinucleotide repeat-containing gene 6A protein	yes	no	3	1.6984e-08	74.13		By MS/MS		By MS/MS		By MS/MS		1		1		1	11947000	0	4477600	0	4108700	0	3360500			3281	969	3609	12448;12449;12450	10887;10888;10889;10890	10887				4	0	391430	0	275510	0	185660
GYPSEFSTYLNFCR	ISEKKMSTPIEVLCKGYPSEFSTYLNFCRS	KGYPSEFSTYLNFCRSLRFDDKPDYSYLRQ	K	G	Y	C	R	S	0	1	1	0	1	0	1	1	0	0	1	0	0	2	1	2	1	0	2	0	0	0	14	0	1739.76	P49674;H0Y645;B0QY35;B0QY34;A0A669KBC0	P49674	243	256	CSNK1E	Casein kinase I isoform epsilon	yes	no	2	0.0022216	80.763						By MS/MS						1	973890	0	0	0	0	0	973890			3282	673	3610	12451	10891	10891				1	0	0	0	0	0	53806
GYQVPVLGTPSLLGQSLLHGQLIPTTGPVR	KGTSSIAITALMEEKGYQVPVLGTPSLLGQ	SLLHGQLIPTTGPVRINTARPGGGRPGWEH	K	G	Y	V	R	I	0	1	0	0	0	3	0	5	1	1	6	0	0	0	4	2	3	0	1	3	0	0	30	0	3097.73	A0A2R8Y880;Q7Z6E9;H3BSK8	A0A2R8Y880	501	530	RBBP6	E3 ubiquitin-protein ligase RBBP6	yes	no	3	1.6506e-06	65.581		By MS/MS		By MS/MS		By MS/MS		1		1		1	4648600	0	1727100	0	1653700	0	1267800			3283	132	3611	12452;12453;12454	10892;10893;10894	10893				3	0	150980	0	110890	0	70043
GYSDRDGYGR	RDYGHSSSRDDYPSRGYSDRDGYGRDRDYS	DYPSRGYSDRDGYGRDRDYSDHPSGGSYRD	R	G	Y	G	R	D	0	2	0	2	0	0	0	3	0	0	0	0	0	0	0	1	0	0	2	0	0	0	10	1	1144.49	P38159;H0Y6E7;H3BT71;H3BUY5	P38159	259	268	RBMX	RNA-binding motif protein, X chromosome;RNA-binding motif protein, X chromosome, N-terminally processed	yes	no	2;3	2.2103e-06	202.44		By MS/MS		By MS/MS		By MS/MS		2		2		2	291850000	0	92208000	0	100710000	0	98931000			3284	643	3612	12455;12456;12457;12458;12459;12460	10895;10896;10897;10898;10899;10900	10900				6	0	8060700	0	6753200	0	5465800
GYSFTTTAER	GRDLTDYLMKILTERGYSFTTTAEREIVRD	ILTERGYSFTTTAEREIVRDIKEKLCYVAL	R	G	Y	E	R	E	1	1	0	0	0	0	1	1	0	0	0	0	0	1	0	1	3	0	1	0	0	0	10	0	1131.52	P60709;E7EVS6;A0A6Q8PFE4;A0A2R8Y793;A0A2R8YEA7;P63261;I3L3I0;I3L1U9;I3L4N8	P60709	197	206	ACTB;ACTG1	Actin, cytoplasmic 1;Actin, cytoplasmic 1, N-terminally processed;Actin, cytoplasmic 2;Actin, cytoplasmic 2, N-terminally processed	no	no	2	3.5386e-06	201.39	By MS/MS	By MS/MS	By MS/MS	By MS/MS	By MS/MS	By MS/MS	1	1	1	1	2	1	540800000	10510000	23928000	10636000	70316000	368020000	57394000			3285	699;748	3613	12461;12462;12463;12464;12465;12466;12467	10901;10902;10903;10904;10905;10906;10907	10904				6	10510000	2091800	10869000	4715100	308830000	3171000
GYSSLLKR	RGGFNTFRDRENYDRGYSSLLKRDFGAKTQ	DRENYDRGYSSLLKRDFGAKTQNGVYSAAN	R	G	Y	K	R	D	0	1	0	0	0	0	0	1	0	0	2	1	0	0	0	2	0	0	1	0	0	0	8	1	922.524	P17844;J3KTA4;A0A0G2JLI4	P17844	517	524	DDX5	Probable ATP-dependent RNA helicase DDX5	yes	no	2	0.003506	146.94		By MS/MS		By MS/MS				1		1			264520000	0	119820000	0	144700000	0	0			3286	604	3614	12468;12469	10908;10909	10909				2	0	10474000	0	9702700	0	0
GYTIPLDKR	EWKIPPCISNWKNAKGYTIPLDKRLAADGR	NWKNAKGYTIPLDKRLAADGRGLQTVHINE	K	G	Y	K	R	L	0	1	0	1	0	0	0	1	0	1	1	1	0	0	1	0	1	0	1	0	0	0	9	1	1061.59	G3V4X8;Q13573;G3V3A4;G3V5R3	G3V4X8	97	105	SNW1	SNW domain-containing protein 1	yes	no	2	0.016058	85.064		By matching		By MS/MS		By MS/MS		1		1		1	12133000	0	1719700	0	5738200	0	4675600			3287	391	3615	12470;12471;12472	10910;10911	10911				2	0	150330	0	384780	0	258320
GYTLVEYETYK	KNIHLNLDRRTGYLKGYTLVEYETYKEAQA	GYLKGYTLVEYETYKEAQAAMEGLNGQDLM	K	G	Y	Y	K	E	0	0	0	0	0	0	2	1	0	0	1	1	0	0	0	0	2	0	3	1	0	0	11	0	1364.65	Q9Y5S9;A0A0J9YW13	Q9Y5S9	115	125	RBM8A	RNA-binding protein 8A	yes	no	2	0.00028922	113.22						By MS/MS						1	25937000	0	0	0	0	0	25937000			3288	1193	3616	12473	10912	10912				1	0	0	0	0	0	1433000
GYVKEQFAWR	PNLHVMKAMQSLKSRGYVKEQFAWRHFYWY	SLKSRGYVKEQFAWRHFYWYLTNEGIQYLR	R	G	Y	W	R	H	1	1	0	0	0	1	1	1	0	0	0	1	0	1	0	0	0	1	1	1	0	0	10	1	1282.65	P46783;F6U211;A0A2R8Y7H1;S4R435;A0A2R8YFH6;A0A1W2PQS6;A0A2R8Y6L3	P46783	56	65	RPS10;RPS10-NUDT3	40S ribosomal protein S10	yes	no	2;3	0.00022785	114.4		By matching		By MS/MS		By MS/MS		1		1		1	41989000	0	15285000	0	18272000	0	8431000			3289	666	3617	12474;12475;12476	10913;10914	10913				2	0	1336200	0	1225300	0	465800
GYVWNGGSNPQANR	DDDWDWDEGVGKLAKGYVWNGGSNPQANRQ	KGYVWNGGSNPQANRQTSDSSSAKMSTPAD	K	G	Y	N	R	Q	1	1	3	0	0	1	0	3	0	0	0	0	0	0	1	1	0	1	1	1	0	0	14	0	1518.7	Q9BRS2	Q9BRS2	82	95	RIOK1	Serine/threonine-protein kinase RIO1	yes	yes	2	2.1583e-05	127.76		By MS/MS		By MS/MS		By MS/MS		2		1		1	7913200	0	4703600	0	0	0	3209600			3290	1042	3618;3619	12477;12478;12479;12480	10915;10916;10917;10918	10917	440			4	0	411180	0	0	0	177330
GYWAGLDASAQTTSHELTIPNDLIGCIIGR	NTGFSGIESSSPEVKGYWAGLDASAQTTSH	ELTIPNDLIGCIIGRQGAKINEIRQMSGAQ	K	G	Y	G	R	Q	3	1	1	2	1	1	1	4	1	4	3	0	0	0	1	2	3	1	1	0	0	0	30	0	3228.59	F8VZX2;F8VRH0	F8VZX2	232	261	PCBP2		no	no	3	0.00010026	45.957		By MS/MS		By MS/MS	By matching	By MS/MS		2		1	1	1	11091000	0	861950	0	4880800	142070	5206600			3291	373;364	3620	12481;12482;12483;12484;12485	10919;10920;10921;10922	10922				4	0	75351	0	327290	119220	287660
GYWASLDASTQTTHELTIPNNLIGCIIGR	GTGFAGIDSSSPEVKGYWASLDASTQTTHE	ELTIPNNLIGCIIGRQGANINEIRQMSGAQ	K	G	Y	G	R	Q	2	1	2	1	1	1	1	3	1	4	3	0	0	0	1	2	4	1	1	0	0	0	29	0	3200.59	Q15365	Q15365	269	297	PCBP1	Poly(rC)-binding protein 1	yes	yes	3	4.1899e-06	65.779				By MS/MS		By MS/MS				1		1	1680000	0	0	0	775430	0	904610			3292	851	3621	12486;12487	10923;10924	10923				2	0	0	0	51996	0	49979
GYWGLDASAQTTSHELTIPNDLIGCIIGR	NTGFSGIESSSPEVKGYWGLDASAQTTSHE	ELTIPNDLIGCIIGRQGAKINEIRQMSGAQ	K	G	Y	G	R	Q	2	1	1	2	1	1	1	4	1	4	3	0	0	0	1	2	3	1	1	0	0	0	29	0	3157.55	Q15366	Q15366	277	305	PCBP2	Poly(rC)-binding protein 2	no	no	3	0.00046012	37.908				By MS/MS		By MS/MS				1		1	4009500	0	0	0	1678300	0	2331200			3293	852	3622	12488;12489	10925;10926;10927	10925				3	0	0	0	112540	0	128790
HAAENPGKYNILGTNTIMDK	MIGLPGAGKTTWVTKHAAENPGKYNILGTN	PGKYNILGTNTIMDKMMVAGFKKQMADTGK	K	H	A	D	K	M	2	0	3	1	0	0	1	2	1	2	1	2	1	0	1	0	2	0	1	0	0	0	20	1	2186.08	Q00839;A0A1W2PPS1;A0A1X7SBS1;A0A1W2PP35;Q5RI18;A0A1W2PPH7;A0A1W2PQL0;A0A1W2PP34;A0A1W2PPL4;A0A1W2PQ74;A0A1W2PRZ7;A0A1W2PQD4	Q00839	517	536	HNRNPU	Heterogeneous nuclear ribonucleoprotein U	yes	no	3	0.0058799	43.12		By MS/MS		By matching				1		1			15849000	0	9093000	0	6756100	0	0			3294	772	3623	12490;12491	10928	10928			695	1	0	794900	0	453030	0	0
HAEKAPTNIVYK	GNVEISQVTIVGIIRHAEKAPTNIVYKIDD	IIRHAEKAPTNIVYKIDDMTAAPMDVRQWV	R	H	A	Y	K	I	2	0	1	0	0	0	1	0	1	1	0	2	0	0	1	0	1	0	1	1	0	0	12	1	1369.74	P15927;Q5TEJ7	P15927	82	93	RPA2	Replication protein A 32 kDa subunit	yes	no	3	0.0061551	61.932	By MS/MS			By matching			1			1			8540200	5774500	0	0	2765700	0	0			3295	598	3624	12492;12493	10929	10929				1	5774500	0	0	185450	0	0
HAEKIEEVKK	KFKGPEFVRKHIFNKHAEKIEEVKKEVAFF	HIFNKHAEKIEEVKKEVAFFNNFLTDAKRP	K	H	A	K	K	E	1	0	0	0	0	0	3	0	1	1	0	3	0	0	0	0	0	0	0	1	0	0	10	2	1209.67	Q9BXP5;H7C3A1;A0A0A0MSP6	Q9BXP5	736	745	SRRT	Serrate RNA effector molecule homolog	yes	no	2;3	1.9736e-05	155.06		By MS/MS		By MS/MS		By MS/MS		1		2		1	29780000	0	0	0	20710000	0	9069500			3296	1056	3625	12494;12495;12496;12497	10930;10931;10932;10933	10932				4	0	0	0	1388700	0	501080
HAIPIIK	NIELTRYTRPTPVQKHAIPIIKEKRDLMAC	TRPTPVQKHAIPIIKEKRDLMACAQTGSGK	K	H	A	I	K	E	1	0	0	0	0	0	0	0	1	3	0	1	0	0	1	0	0	0	0	0	0	0	7	0	790.507	A0A2R8YF78;A0A2R8Y4A4;O00571;A0A0D9SFB3;A0A0D9SF53;A0A0D9SG12;A0A2R8YFS5;A0A2R8YCW1;A0A2R8Y5G6;F6S8Q4;A0A2R8YDH3;A0A2R8Y7T2;A0A2R8YDT5;O15523;C9J081;C9J8G5;A0A2R8Y4D2;A0A2R8YFR4;A0A2U3TZJ9;A0A2R8Y645	A0A2R8YF78	209	215	DDX3X;DDX3Y	ATP-dependent RNA helicase DDX3X;ATP-dependent RNA helicase DDX3Y	no	no	2	0.019784	113.82	By matching	By MS/MS		By MS/MS		By MS/MS	1	1		1		1	726620000	678180	148600000	0	272450000	0	304900000			3297	93;128	3626	12498;12499;12500;12501	10934;10935;10936	10934				3	678180	12990000	0	18269000	0	16845000
HAIPSAER	QYPPRSRNPSKSHLRHAIPSAERGPGLLES	PSKSHLRHAIPSAERGPGLLESPSIFNFTA	R	H	A	E	R	G	2	1	0	0	0	0	1	0	1	1	0	0	0	0	1	1	0	0	0	0	0	0	8	0	879.456	Q92615	Q92615	420	427	LARP4B	La-related protein 4B	yes	yes	2	0.0036923	147.69	By matching	By MS/MS		By MS/MS		By MS/MS	1	1		1		1	279570000	114960000	40163000	0	53805000	0	70638000			3298	994	3627	12502;12503;12504;12505	10937;10938;10939	10939				3	114960000	3511000	0	3607900	0	3902700
HAPLADQILAGNAVR	MPKFKAARGVGGQEKHAPLADQILAGNAVR	HAPLADQILAGNAVRAGVREKRRGRGTGEA	K	H	A	V	R	A	4	1	1	1	0	1	0	1	1	1	2	0	0	0	1	0	0	0	0	1	0	0	15	0	1544.84	Q13895;F8WBL2	Q13895	16	30	BYSL	Bystin	yes	no	2;3	1.5219e-06	124.1		By MS/MS		By MS/MS		By MS/MS		2		2		2	65919000	0	18474000	0	18760000	0	28684000			3299	824	3628	12506;12507;12508;12509;12510;12511	10940;10941;10942;10943;10944;10945	10945				6	0	1615000	0	1258000	0	1584800
HASPILPITEFSDIPR	SNESLVVNRVTGNFKHASPILPITEFSDIP	ASPILPITEFSDIPRRAPKKPLTRAEVGEK	K	H	A	P	R	R	1	1	0	1	0	0	1	0	1	3	1	0	0	1	3	2	1	0	0	0	0	0	16	0	1791.95	P42167;G5E972;H0YJH7	P42167	304	319	TMPO	Lamina-associated polypeptide 2, isoforms beta/gamma;Thymopoietin;Thymopentin	yes	no	3	0.011361	44.807		By matching	By matching	By MS/MS		By MS/MS		1	1	1		1	8077600	0	1074200	900520	2851700	0	3251100			3300	395	3629	12512;12513;12514;12515	10946;10947	10947				2	0	93907	920230	191220	0	179620
HASSSPESPKPAPAPGSHR	SESSPPSPQPTKVSRHASSSPESPKPAPAP	SPESPKPAPAPGSHREISSSPTSKNRSHGR	R	H	A	H	R	E	3	1	0	0	0	0	1	1	2	0	0	1	0	0	5	5	0	0	0	0	0	0	19	1	1895.92	Q9UQ35;I3L4D8;I3L182	Q9UQ35	433	451	SRRM2	Serine/arginine repetitive matrix protein 2	yes	no	3	7.0595e-20	148.44		By MS/MS		By MS/MS		By MS/MS		1		1		1	138600000	0	34553000	0	37333000	0	66716000			3301	1174	3630	12516;12517;12518	10948;10949;10950	10950				3	0	3020600	0	2503300	0	3686000
HCCPAGFR	ACCPYRQGVCCADRRHCCPAGFRCAARGTK	VCCADRRHCCPAGFRCAARGTKCLRREAPR	R	H	C	F	R	C	1	1	0	0	2	0	0	1	1	0	0	0	0	1	1	0	0	0	0	0	0	0	8	0	1003.41	P28799;K7EQ05	P28799	557	564	GRN	Granulins;Acrogranin;Paragranulin;Granulin-1;Granulin-2;Granulin-3;Granulin-4;Granulin-5;Granulin-6;Granulin-7	yes	no	2	0.0025588	196.32	By MS/MS		By MS/MS	By MS/MS	By MS/MS	By matching	1		1	1	1	1	122970000	31773000	0	13901000	19613000	36656000	21028000			3302	627	3631	12519;12520;12521;12522;12523	10951;10952;10953;10954	10954				3	31773000	0	14205000	1315200	30761000	1161800
HCDLQVR	VDAFQLERAIVDAARHCDLQVRIDHTSRTL	RAIVDAARHCDLQVRIDHTSRTLSFGSDLN	R	H	C	V	R	I	0	1	0	1	1	1	0	0	1	0	1	0	0	0	0	0	0	0	0	1	0	0	7	0	926.439	Q14152	Q14152	477	483	EIF3A	Eukaryotic translation initiation factor 3 subunit A	yes	yes	2	0.0026605	207.55	By matching	By MS/MS		By MS/MS		By MS/MS	1	2		2		2	1316300000	781650	63056000	0	466420000	0	786090000			3303	831	3632;3633	12524;12525;12526;12527;12528;12529;12530	10955;10956;10957;10958	10958				2	781650	5512300	0	31276000	0	43430000
HCNGVDWR	VSFINIKTLNEWDSRHCNGVDWRQKLDSQR	LNEWDSRHCNGVDWRQKLDSQRGAVIATEL	R	H	C	W	R	Q	0	1	1	1	1	0	0	1	1	0	0	0	0	0	0	0	0	1	0	1	0	0	8	0	1042.44	O15371	O15371	403	410	EIF3D	Eukaryotic translation initiation factor 3 subunit D	yes	yes	2	0.0037506	147.04		By MS/MS	By matching	By MS/MS	By matching	By MS/MS		1	1	1	1	2	358550000	0	21215000	14556000	105110000	14340000	203330000			3304	497	3634;3635	12531;12532;12533;12534;12535;12536	10959;10960;10961;10962	10961	190			3	0	1854600	14874000	7048400	12033000	11234000
HCNMVLENVK	RNNKKLLGRVKAFDRHCNMVLENVKEMWTE	KAFDRHCNMVLENVKEMWTEVPKSGKGKKK	R	H	C	V	K	E	0	0	2	0	1	0	1	0	1	0	1	1	1	0	0	0	0	0	0	2	0	0	10	0	1242.58	P62316	P62316	62	71	SNRPD2	Small nuclear ribonucleoprotein Sm D2	yes	yes	2	0.012344	76.1						By MS/MS						1	0	0	0	0	0	0	0			3305	726	3636	12537	10963	10963			655	1	0	0	0	0	0	0
HCPSAVVPVELQK	______________________________	EKHCPSAVVPVELQKLARGSLVGGGRQRPP	K	H	C	Q	K	L	1	0	0	0	1	1	1	0	1	0	1	1	0	0	2	1	0	0	0	3	0	0	13	0	1462.76	Q9NZB2	Q9NZB2	13	25	FAM120A	Constitutive coactivator of PPAR-gamma-like protein 1	yes	yes	2;3	0.0027591	80.706		By matching		By MS/MS		By MS/MS		1		2		2	47113000	0	2850000	0	17708000	0	26555000			3306	1123	3637	12538;12539;12540;12541;12542	10964;10965;10966;10967	10966				4	0	249150	0	1187400	0	1467100
HDDYLVMLK	KAGVMALANLLQIQRHDDYLVMLKAIRILV	LLQIQRHDDYLVMLKAIRILVQERLTQDAV	R	H	D	L	K	A	0	0	0	2	0	0	0	0	1	0	2	1	1	0	0	0	0	0	1	1	0	0	9	0	1132.56	Q9Y224;G3V4C6;H0YJB9	Q9Y224	146	154	C14orf166	UPF0568 protein C14orf166	yes	no	2	0.0003148	164.53		By MS/MS		By MS/MS		By MS/MS		2		2		2	132570000	0	30862000	0	41180000	0	60524000			3307	1175	3638;3639	12543;12544;12545;12546;12547;12548	10968;10969;10970;10971;10972;10973	10969			995	6	0	2698000	0	2761400	0	3343900
HDEIEYDVPCHLQGR	QFPLVDGTLFLSPSRHDEIEYDVPCHLQGR	HDEIEYDVPCHLQGRLMHLYAVCVDCLEGV	R	H	D	G	R	L	0	1	0	2	1	1	2	1	2	1	1	0	0	0	1	0	0	0	1	1	0	0	15	0	1866.83	Q9UBI9	Q9UBI9	425	439	HECA	Headcase protein homolog	yes	yes	3	0.0018628	65.092				By MS/MS		By MS/MS				1		1	10359000	0	0	0	3216900	0	7142000			3308	1134	3640	12549;12550	10974;10975	10975				2	0	0	0	215710	0	394590
HDSEQDNSDNNTIFVQGLGENVTIESVADYFK	GGFNKFGGPRDQGSRHDSEQDNSDNNTIFV	LGENVTIESVADYFKQIGIIKTNKKTGQPM	R	H	D	F	K	Q	1	0	4	4	0	2	3	2	1	2	1	1	0	2	0	3	2	0	1	3	0	0	32	0	3584.62	P35637	P35637	275	306	FUS	RNA-binding protein FUS	yes	yes	3;4	4.91e-27	115.67		By MS/MS	By matching	By MS/MS		By MS/MS		6	1	5		3	84150000	0	26103000	620070	24879000	0	32549000			3309	640	3641;3642	12551;12552;12553;12554;12555;12556;12557;12558;12559;12560;12561;12562;12563;12564;12565	10976;10977;10978;10979;10980;10981;10982;10983;10984;10985;10986;10987;10988;10989;10990;10991	10977	254;255;256;517			15	0	2281900	633640	1668300	0	1798300
HDTSLKPISVSYNPATAK	GNNQSPVDIKTSETKHDTSLKPISVSYNPA	SLKPISVSYNPATAKEIINVGHSFHVNFED	K	H	D	A	K	E	2	0	1	1	0	0	0	0	1	1	1	2	0	0	2	3	2	0	1	1	0	0	18	1	1928	E5RHP7;P00915;E5RH81;E5RIF9;E5RG43;E5RGU8;E5RFL2;E5RII2	E5RHP7	41	58	CA1	Carbonic anhydrase 1	yes	no	3	0.00034596	75.239						By MS/MS						1	9617400	0	0	0	0	0	9617400			3310	312	3643	12566	10992	10992				1	0	0	0	0	0	531350
HEEKVPCHVCGK	AAFATKDRLRAHTVRHEEKVPCHVCGKMLS	TVRHEEKVPCHVCGKMLSSAYISDHMKVHS	R	H	E	G	K	M	0	0	0	0	2	0	2	1	2	0	0	2	0	0	1	0	0	0	0	2	0	0	12	1	1478.68	I3L2Z5;A0A087WWR2;P56270;H3BQI4;H3BQS2	I3L2Z5	138	149	MAZ	Myc-associated zinc finger protein	yes	no	3	0.00075865	86.463				By MS/MS						1			8475800	0	0	0	8475800	0	0			3311	34	3644	12567	10993	10993				0	0	0	0	568350	0	0
HEHQVMLMR	KEAREKLEMEMEAARHEHQVMLMRQDLMRR	EMEAARHEHQVMLMRQDLMRRQEELRRMEE	R	H	E	M	R	Q	0	1	0	0	0	1	1	0	2	0	1	0	2	0	0	0	0	0	0	1	0	0	9	0	1179.56	A0A7I2V5Y7;Q15233;A0A7I2V4J2;A0A7I2V535;A0A7I2V4K9;A0A7I2V4N2;A0A7I2V464;H7C367;C9JYS8	A0A7I2V5Y7	310	318	NONO	Non-POU domain-containing octamer-binding protein	yes	no	2;3	0.0003227	172.94		By MS/MS	By matching	By MS/MS		By MS/MS		8	1	7		8	1636900000	0	440800000	1731400	645530000	0	548850000			3312	194	3645;3646;3647	12568;12569;12570;12571;12572;12573;12574;12575;12576;12577;12578;12579;12580;12581;12582;12583;12584;12585;12586;12587;12588;12589;12590;12591	10994;10995;10996;10997;10998;10999;11000;11001;11002;11003;11004;11005;11006;11007;11008;11009;11010;11011;11012;11013;11014;11015	11014			124;125	22	0	38535000	1769300	43286000	0	30324000
HELLSLASSNHLGK	VLMWELEKKSAVADKHELLSLASSNHLGKN	KHELLSLASSNHLGKNLQLLMDRVDEMSQD	K	H	E	G	K	N	1	0	1	0	0	0	1	1	2	0	4	1	0	0	0	3	0	0	0	0	0	0	14	0	1504.8	B3KS98;O15372;A0A087WZK9;E5RJT0	B3KS98	242	255	EIF3H	Eukaryotic translation initiation factor 3 subunit H	yes	no	3	1.1877e-14	164.53		By matching		By MS/MS		By MS/MS		1		1		1	121430000	0	29950000	0	36342000	0	55141000			3313	232	3648	12592;12593;12594	11016;11017	11016				2	0	2618200	0	2436900	0	3046500
HEQFIPIAADK	QSEVPKPEDGEPPRRHEQFIPIAADKRPPK	PPRRHEQFIPIAADKRPPKFERKFDPARER	R	H	E	D	K	R	2	0	0	1	0	1	1	0	1	2	0	1	0	1	1	0	0	0	0	0	0	0	11	0	1267.66	E7EPN9;Q9Y520	E7EPN9	1396	1406	PRRC2C	Protein PRRC2C	yes	no	2	0.015645	69.786						By MS/MS						1	12445000	0	0	0	0	0	12445000			3314	320	3649	12595	11018	11018				1	0	0	0	0	0	687590
HESGASIKIDEPLEGSEDR	GSIIGKGGQRIKQIRHESGASIKIDEPLEG	ASIKIDEPLEGSEDRIITITGTQDQIQNAQ	R	H	E	D	R	I	1	1	0	2	0	0	4	2	1	2	1	1	0	0	1	3	0	0	0	0	0	0	19	1	2067.97	P61978;S4R359	P61978	415	433	HNRNPK	Heterogeneous nuclear ribonucleoprotein K	yes	no	2;3;4	2.197e-53	226.65		By MS/MS		By MS/MS		By MS/MS		2		3		2	270760000	0	53605000	0	119300000	0	97851000			3315	710	3650	12596;12597;12598;12599;12600;12601;12602	11019;11020;11021;11022;11023;11024	11022				6	0	4686100	0	7999800	0	5406200
HFALSGK	DHIAHIIELLGSIPRHFALSGKYSREFFNR	ELLGSIPRHFALSGKYSREFFNRRGELRHI	R	H	F	G	K	Y	1	0	0	0	0	0	0	1	1	0	1	1	0	1	0	1	0	0	0	0	0	0	7	0	758.408	P78362;H7C521;F8WBW4	P78362	612	618	SRPK2	SRSF protein kinase 2;SRSF protein kinase 2 N-terminal;SRSF protein kinase 2 C-terminal	yes	no	2	0.02503	104.8				By MS/MS		By matching				1		1	11015000	0	0	0	5195500	0	5819700			3316	757	3651	12603;12604	11025	11025				1	0	0	0	348390	0	321530
HFDSPYLLYHEK	GYVHIHPSSVNYQVRHFDSPYLLYHEKIKT	QVRHFDSPYLLYHEKIKTSRVFIRDCSMVS	R	H	F	E	K	I	0	0	0	1	0	0	1	0	2	0	2	1	0	1	1	1	0	0	2	0	0	0	12	0	1547.74	Q6P158;H7C109	Q6P158	1275	1286	DHX57	Putative ATP-dependent RNA helicase DHX57	yes	no	3	0.002496	69.864		By MS/MS		By MS/MS		By MS/MS		1		1		1	27557000	0	8981100	0	6014900	0	12561000			3317	906	3652	12605;12606;12607	11026;11027;11028	11027				3	0	785120	0	403330	0	693980
HFEATDILVSK	KIEPIPGESPKMFGRHFEATDILVSKISRQ	MFGRHFEATDILVSKISRQSIDALKDWFRD	R	H	F	S	K	I	1	0	0	1	0	0	1	0	1	1	1	1	0	1	0	1	1	0	0	1	0	0	11	0	1258.66	A0A087WUT6;O60841	A0A087WUT6	1175	1185	EIF5B	Eukaryotic translation initiation factor 5B	yes	no	3	0.035119	33.87				By MS/MS						1			2662500	0	0	0	2662500	0	0			3318	24	3653	12608	11029	11029				1	0	0	0	178540	0	0
HFIATVSHDCK	ELGGDAWRLYEYITRHFIATVSHDCKYLQS	YITRHFIATVSHDCKYLQSTISFRIGPELF	R	H	F	C	K	Y	1	0	0	1	1	0	0	0	2	1	0	1	0	1	0	1	1	0	0	1	0	0	11	0	1313.62	O95985;H0Y6W0	O95985	415	425	TOP3B	DNA topoisomerase 3-beta-1;DNA topoisomerase	yes	no	2	7.5814e-08	119.68						By MS/MS						1	0	0	0	0	0	0	0			3319	546	3654	12609	11030	11030				1	0	0	0	0	0	0
HFNAPSHIR	FNPFVTSDRSKNRKRHFNAPSHIRRKIMSS	SKNRKRHFNAPSHIRRKIMSSPLSKELRQK	R	H	F	I	R	R	1	1	1	0	0	0	0	0	2	1	0	0	0	1	1	1	0	0	0	0	0	0	9	0	1077.55	P61254;J3QRI7;J3QQQ9;J3QQV1;J3QRC4;J3KSS0	P61254	18	26	RPL26	60S ribosomal protein L26	yes	no	2;3	0.0002929	195.06		By MS/MS		By MS/MS		By MS/MS		2		2		2	1248300000	0	250320000	0	382960000	0	615010000			3320	704	3655	12610;12611;12612;12613;12614;12615	11031;11032;11033;11034	11034				1	0	21883000	0	25680000	0	33978000
HFNAPSHVR	FNPFVTSDRSKNRKRHFNAPSHVRRKIMSS	SKNRKRHFNAPSHVRRKIMSSPLSKELRQK	R	H	F	V	R	R	1	1	1	0	0	0	0	0	2	0	0	0	0	1	1	1	0	0	0	1	0	0	9	0	1063.53	Q9UNX3;E5RIT6;E5RHH1	Q9UNX3	18	26	RPL26L1	60S ribosomal protein L26-like 1	yes	no	2;3	0.0022319	98.233		By MS/MS		By MS/MS		By matching		2		2		1	63941000	0	18609000	0	22440000	0	22892000			3321	1169	3656	12616;12617;12618;12619;12620	11035;11036;11037	11035				3	0	1626800	0	1504700	0	1264800
HFNVNTDYQNPVR	QTINNEAFSGIKIEKHFNVNTDYQNPVRSN	EKHFNVNTDYQNPVRSNSFIGVPNGEVEMP	K	H	F	V	R	S	0	1	3	1	0	1	0	0	1	0	0	0	0	1	1	0	1	0	1	2	0	0	13	0	1602.75	Q9H7E2	Q9H7E2	474	486	TDRD3	Tudor domain-containing protein 3	yes	yes	2;3	4.9347e-41	175.86		By MS/MS		By MS/MS		By MS/MS		2		2		2	74544000	0	22258000	0	25488000	0	26798000			3322	1082	3657	12621;12622;12623;12624;12625;12626	11038;11039;11040;11041	11041				3	0	1945700	0	1709100	0	1480600
HFRDVESQK	KEGSALSHVRKIVEKHFRDVESQKILQRSQ	RKIVEKHFRDVESQKILQRSQAQQPQKEAA	K	H	F	Q	K	I	0	1	0	1	0	1	1	0	1	0	0	1	0	1	0	1	0	0	0	1	0	0	9	1	1144.56	Q3MHD2	Q3MHD2	169	177	LSM12	Protein LSM12 homolog	yes	yes	2;3	0.00087863	146.27		By MS/MS		By MS/MS		By MS/MS		2		2		2	69628000	0	15975000	0	34897000	0	18756000			3323	866	3658	12627;12628;12629;12630;12631;12632	11042;11043;11044;11045	11043				4	0	1396500	0	2340000	0	1036200
HFSNPKR	PGGQGAGAQPEMWGKHFSNPKRSSSLAMTG	AQPEMWGKHFSNPKRSSSLAMTGHAGSFIK	K	H	F	K	R	S	0	1	1	0	0	0	0	0	1	0	0	1	0	1	1	1	0	0	0	0	0	0	7	1	884.462	A0A1X7SBR1;Q7Z3G6	A0A1X7SBR1	501	507	PRICKLE2	Prickle-like protein 2	yes	no	2	0.021712	69.39	By MS/MS						1						0	0	0	0	0	0	0			3324	119	3659	12633	11046	11046	26			1	0	0	0	0	0	0
HFTEDIQTR	KVKIADLGNACWVHKHFTEDIQTRQYRSLE	ACWVHKHFTEDIQTRQYRSLEVLIGSGYNT	K	H	F	T	R	Q	0	1	0	1	0	1	1	0	1	1	0	0	0	1	0	0	2	0	0	0	0	0	9	0	1145.55	Q96SB4;H3BLV9;A8MPP7;A8MPY5;E7ETV6;Q9UPE1;H7C2I2;P78362;H7C5L6;H7C521	Q96SB4	507	515	SRPK1;SRPK3;SRPK2	SRSF protein kinase 1;SRSF protein kinase 3;SRSF protein kinase 2;SRSF protein kinase 2 N-terminal;SRSF protein kinase 2 C-terminal	no	no	2	0.0015241	103.83		By MS/MS		By MS/MS		By matching		1		1		1	50746000	0	13219000	0	17396000	0	20131000			3325	1031;757	3660	12634;12635;12636	11047;11048	11048				1	0	1155600	0	1166500	0	1112200
HFTILDAPGHK	KTVEVGRAYFETEKKHFTILDAPGHKSFVP	TEKKHFTILDAPGHKSFVPNMIGGASQADL	K	H	F	H	K	S	1	0	0	1	0	0	0	1	2	1	1	1	0	1	1	0	1	0	0	0	0	0	11	0	1234.65	P15170;H3BR35;H3BSV8;Q8IYD1	P15170	153	163	GSPT1;GSPT2	Eukaryotic peptide chain release factor GTP-binding subunit ERF3A;Eukaryotic peptide chain release factor GTP-binding subunit ERF3B	no	no	3	0.0111	52.6						By MS/MS						1	7844100	0	0	0	0	0	7844100			3326	427;947	3661	12637	11049	11049				0	0	0	0	0	0	433380
HFYWYLTNEGIQYLR	SLKSRGYVKEQFAWRHFYWYLTNEGIQYLR	HFYWYLTNEGIQYLRDYLHLPPEIVPATLR	R	H	F	L	R	D	0	1	1	0	0	1	1	1	1	1	2	0	0	1	0	0	1	1	3	0	0	0	15	0	2001.97	P46783;F6U211;A0A2R8Y7H1;S4R435;A0A2R8YFH6;A0A1W2PQS6;A0A2R8Y6L3	P46783	66	80	RPS10;RPS10-NUDT3	40S ribosomal protein S10	yes	no	2;3	0.00025542	88.552		By matching		By matching		By MS/MS		1		1		2	15374000	0	2092000	0	4738700	0	8543200			3327	666	3662	12638;12639;12640;12641	11050;11051	11050				2	0	182880	0	317750	0	472000
HGAISSGFR	DSISVNTSLDQNSSKHGAISSGFRLEESPF	DQNSSKHGAISSGFRLEESPFVPYDFMNSS	K	H	G	F	R	L	1	1	0	0	0	0	0	2	1	1	0	0	0	1	0	2	0	0	0	0	0	0	9	0	930.467	Q8NDV7;H7C269	Q8NDV7	1557	1565	TNRC6A	Trinucleotide repeat-containing gene 6A protein	yes	no	2	0.0010587	139.14		By MS/MS		By matching	By matching	By matching		1		1	1	1	85639000	0	17357000	0	27731000	2034900	38516000			3328	969	3663	12642;12643;12644;12645	11052	11052				1	0	1517300	0	1859500	1707700	2128000
HGDEIITSTTSNYETQTFSSK	EQSQLTATQTRTVNKHGDEIITSTTSNYET	TSTTSNYETQTFSSKTEWRVRAISAANLHL	K	H	G	S	K	T	0	0	1	1	0	1	2	1	1	2	0	1	0	1	0	4	5	0	1	0	0	0	21	0	2345.07	Q6P2Q9	Q6P2Q9	2050	2070	PRPF8	Pre-mRNA-processing-splicing factor 8	yes	yes	3	0.0034617	47.814				By MS/MS						1			0	0	0	0	0	0	0			3329	908	3664	12646	11053	11053				1	0	0	0	0	0	0
HGDSLKEIK	LYHSKYEELQVTVGRHGDSLKEIKIEISEL	QVTVGRHGDSLKEIKIEISELNRVIQRLQG	R	H	G	I	K	I	0	0	0	1	0	0	1	1	1	1	1	2	0	0	0	1	0	0	0	0	0	0	9	1	1025.55	CON__P35908;CON__P35908v2;P35908	CON__P35908v2	385	393	KRT2	Keratin, type II cytoskeletal 2 epidermal	no	no	2	0.0025745	124.74	By matching		By matching		By MS/MS		1		1		1		9547200	4485700	0	2632700	0	2428800	0		+	3330	286;287	3665	12647;12648;12649	11054	11054				1	4485700	0	2690300	0	2038200	0
HGEHLPR	STPQSAKSPTATFEKHGEHLPRGEGRFGVS	SPTATFEKHGEHLPRGEGRFGVSRRRHNSS	K	H	G	P	R	G	0	1	0	0	0	0	1	1	2	0	1	0	0	0	1	0	0	0	0	0	0	0	7	0	844.43	Q9HC44	Q9HC44	29	35	GPBP1L1	Vasculin-like protein 1	yes	yes	2	0.009181	144.9				By MS/MS		By matching				1		1	21746000	0	0	0	10913000	0	10833000			3331	1093	3666	12650;12651	11055	11055				1	0	0	0	731780	0	598520
HGEVCPAGWKPGSDTIKPDVQK	DETLRLVQAFQFTDKHGEVCPAGWKPGSDT	GWKPGSDTIKPDVQKSKEYFSKQK______	K	H	G	Q	K	S	1	0	0	2	1	1	1	3	1	1	0	3	0	0	3	1	1	1	0	2	0	0	22	2	2405.18	Q06830;A0A0A0MRQ5	Q06830	169	190	PRDX1	Peroxiredoxin-1	yes	no	4	0.012386	31.488						By MS/MS						1	9464400	0	0	0	0	0	9464400			3332	785	3667	12652	11056	11056				1	0	0	0	0	0	522900
HGFRQEYLDTLYR	STRDGRMLFDYLADKHGFRQEYLDTLYRYA	DKHGFRQEYLDTLYRYAKFQYECGNYSGAA	K	H	G	Y	R	Y	0	2	0	1	0	1	1	1	1	0	2	0	0	1	0	0	1	0	2	0	0	0	13	1	1696.83	P60228;A0A7I2V3S3;A0A7I2V3I0;A0A7I2V2H9;A0A7I2V2W0;A0A7I2V4B4;A0A7I2V5Z6;A0A7I2V3I2;B3KW56;H0YBP5;A0A7I2V4G3;E5RGA2;A0A7I2V5P9;A0A161SXE1;A0A7I2V570;A0A7I2V429;H0YBR5;A0A7I2V5K7	P60228	121	133	EIF3E	Eukaryotic translation initiation factor 3 subunit E	yes	no	2;3;4	9.4485e-08	111.12		By MS/MS		By MS/MS		By MS/MS		3		3		4	574520000	0	83511000	0	228770000	0	262240000			3333	698	3668	12653;12654;12655;12656;12657;12658;12659;12660;12661;12662	11057;11058;11059;11060;11061;11062;11063;11064;11065	11058				9	0	7300400	0	15340000	0	14488000
HGGGGGGFGGGGFGSR	GGSRRSTSSFSCLSRHGGGGGGFGGGGFGS	GGGGGGFGGGGFGSRSLVGLGGTKSISISV	R	H	G	S	R	S	0	1	0	0	0	0	0	11	1	0	0	0	0	2	0	1	0	0	0	0	0	0	16	0	1319.58	CON__P35908;CON__P35908v2;P35908	CON__P35908v2	46	61	KRT2	Keratin, type II cytoskeletal 2 epidermal	no	no	2;3	5.9201e-52	251.81	By MS/MS	By MS/MS	By MS/MS	By MS/MS	By MS/MS	By MS/MS	2	2	2	2	2	2	207280000	23136000	12647000	29448000	23450000	57018000	61585000		+	3334	286;287	3669	12663;12664;12665;12666;12667;12668;12669;12670;12671;12672;12673;12674	11066;11067;11068;11069;11070;11071;11072;11073;11074;11075;11076	11067				11	23136000	1105600	30092000	1572500	47848000	3402500
HGIGTDASIPVHINNICQR	PDYLTEAELITLMEKHGIGTDASIPVHINN	TDASIPVHINNICQRNYVTVESGRRLKPTN	K	H	G	Q	R	N	1	1	2	1	1	1	0	2	2	4	0	0	0	0	1	1	1	0	0	1	0	0	19	0	2101.05	O95985;H0Y6W0	O95985	506	524	TOP3B	DNA topoisomerase 3-beta-1;DNA topoisomerase	yes	no	3;4	0.00075525	58.98				By MS/MS	By matching	By MS/MS				1	1	2	19276000	0	0	0	4745500	2178900	12351000			3335	546	3670	12675;12676;12677;12678	11077;11078;11079	11078				3	0	0	0	318210	1828500	682400
HGKAPILIATDVASR	DKSQQERDWVLNEFKHGKAPILIATDVASR	HGKAPILIATDVASRGLDVEDVKFVINYDY	K	H	G	S	R	G	3	1	0	1	0	0	0	1	1	2	1	1	0	0	1	1	1	0	0	1	0	0	15	1	1547.88	P17844;J3KTA4;A0A7I2V2S0;A0A7I2V507;A0A0G2JLI4;A0A7I2V5F5	P17844	389	403	DDX5	Probable ATP-dependent RNA helicase DDX5	yes	no	2;3	0.0021411	82.85		By matching		By MS/MS		By MS/MS		1		2		1	106720000	0	49689000	0	57027000	0	0			3336	604	3671	12679;12680;12681;12682	11080;11081;11082	11081				3	0	4343800	0	3824000	0	0
HGKNPVMELNEK	FPSDATAEQGPILTKHGKNPVMELNEKRRG	LTKHGKNPVMELNEKRRGLKYELISETGGS	K	H	G	E	K	R	0	0	2	0	0	0	2	1	1	0	1	2	1	0	1	0	0	0	0	1	0	0	12	1	1394.7	Q12906	Q12906	524	535	ILF3	Interleukin enhancer-binding factor 3	yes	yes	2;3	0.00013751	132.32		By MS/MS		By MS/MS		By MS/MS		2		2		2	80820000	0	17019000	0	36062000	0	27740000			3337	806	3672	12683;12684;12685;12686;12687;12688	11083;11084;11085;11086	11083			731	4	0	1487800	0	2418100	0	1532600
HGLGYSLLER	PRQLGPVLRSPLTQKHGLGYSLLERLLTYN	PLTQKHGLGYSLLERLLTYNSLYKKGPDGY	K	H	G	E	R	L	0	1	0	0	0	0	1	2	1	0	3	0	0	0	0	1	0	0	1	0	0	0	10	0	1143.6	Q9HCE1;Q5JR04	Q9HCE1	696	705	MOV10	Putative helicase MOV-10	yes	no	2;3	5.2125e-06	191.16		By MS/MS		By MS/MS		By MS/MS		2		2		2	221880000	0	81959000	0	79418000	0	60509000			3338	1095	3673	12689;12690;12691;12692;12693;12694	11087;11088;11089;11090;11091	11090				5	0	7164800	0	5325400	0	3343000
HGLPILEQSK	TPGGRGVPICKVQSRHGLPILEQSKAPTCP	KVQSRHGLPILEQSKAPTCPPLVMSHPPMK	R	H	G	S	K	A	0	0	0	0	0	1	1	1	1	1	2	1	0	0	1	1	0	0	0	0	0	0	10	0	1120.62	A0A0A0MSA7	A0A0A0MSA7	702	711	EIF4G3		yes	yes	2	0.0018666	104.01				By MS/MS						1			4595700	0	0	0	4595700	0	0			3339	65	3674	12695	11092	11092				1	0	0	0	308160	0	0
HGLQSLGK	KGKSLETQKTTVAARHGLQSLGKVGISRRM	KTTVAARHGLQSLGKVGISRRMPPPANLPS	R	H	G	G	K	V	0	0	0	0	0	1	0	2	1	0	2	1	0	0	0	1	0	0	0	0	0	0	8	0	838.466	E7EPN9;Q9Y520;Q5JSZ5;P48634	E7EPN9	42	49	PRRC2C;PRRC2B;PRRC2A	Protein PRRC2C;Protein PRRC2B;Protein PRRC2A	no	no	2	0.0025983	159.46		By MS/MS		By MS/MS		By MS/MS		1		1		1	1135700000	0	236580000	0	419050000	0	480050000			3340	320;878;668	3675	12696;12697;12698	11093;11094;11095	11095				3	0	20681000	0	28099000	0	26522000
HGLVPFAFVR	FYKYGRIREIELKNRHGLVPFAFVRFEDPR	ELKNRHGLVPFAFVRFEDPRDAEDAIYGRN	R	H	G	V	R	F	1	1	0	0	0	0	0	1	1	0	1	0	0	2	1	0	0	0	0	2	0	0	10	0	1141.64	Q13242;S4R3G0;H0YIB4	Q13242	49	58	SRSF9	Serine/arginine-rich splicing factor 9	yes	no	2	1.0262e-05	158.12		By matching		By MS/MS		By MS/MS		1		1		1	230290000	0	71065000	0	74884000	0	84340000			3341	811	3676	12699;12700;12701	11096;11097	11096				2	0	6212400	0	5021300	0	4659700
HGRPGIGATHSSR	GHYLGEFSITYKPVKHGRPGIGATHSSRFI	VKHGRPGIGATHSSRFIPLK__________	K	H	G	S	R	F	1	2	0	0	0	0	0	3	2	1	0	0	0	0	1	2	1	0	0	0	0	0	13	1	1331.68	K7EM56;A0A0B4J2B4;S4R417;K7ELC2;P62841;K7EQJ5	K7EM56	95	107	RPS15	40S ribosomal protein S15	yes	no	2;3	1.8254e-42	253.83		By MS/MS		By MS/MS		By MS/MS		2		2		2	2040600000	0	368470000	0	551540000	0	1120600000			3342	79	3677	12702;12703;12704;12705;12706;12707	11098;11099;11100;11101;11102;11103	11100				6	0	32211000	0	36984000	0	61911000
HGSGSGQSSSYGPYGSGSGWSSSR	HGSGSGQSPSPSRGRHGSGSGQSSSYGPYG	SYGPYGSGSGWSSSRGPYESGSGHSSGLGH	R	H	G	S	R	G	0	1	0	0	0	1	0	7	1	0	0	0	0	0	1	10	0	1	2	0	0	0	24	0	2317.96	CON__Q86YZ3;Q86YZ3	CON__Q86YZ3	1954	1977	HRNR	Hornerin	yes	no	3	0.00064581	46.403			By MS/MS		By MS/MS				1		1		2333900	0	0	0	0	2333900	0		+	3343	292	3678	12708;12709	11104;11105	11105				2	0	0	0	0	1958600	0
HGSLGFLPR	______________________________	KFSAPRHGSLGFLPRKRSSRHRGKVKSFPK	R	H	G	P	R	K	0	1	0	0	0	0	0	2	1	0	2	0	0	1	1	1	0	0	0	0	0	0	9	0	982.535	P39023;H7C422;H7C3M2;F8WCR1	P39023	11	19	RPL3	60S ribosomal protein L3	yes	no	2	0.00061666	198.87		By MS/MS		By MS/MS		By MS/MS		1		1		1	313010000	0	98598000	0	79409000	0	135010000			3344	648	3679	12710;12711;12712	11106;11107;11108	11107				3	0	8619400	0	5324800	0	7459000
HGVDVEVQGPHEAR	LAKIFYDRAEYLHGKHGVDVEVQGPHEARD	KHGVDVEVQGPHEARDGQLLIRLDLNRKEV	K	H	G	A	R	D	1	1	0	1	0	1	2	2	2	0	0	0	0	0	1	0	0	0	0	3	0	0	14	0	1528.74	Q9HCE1;Q5JR04	Q9HCE1	122	135	MOV10	Putative helicase MOV-10	yes	no	2;3	7.178e-15	188.91		By MS/MS		By MS/MS		By MS/MS		2		2		2	385700000	0	97375000	0	142010000	0	146320000			3345	1095	3680	12713;12714;12715;12716;12717;12718	11109;11110;11111;11112	11110				4	0	8512500	0	9522600	0	8083800
HGVESTLER	VQELASPSLLFIFVRHGVESTLERSAIARE	LFIFVRHGVESTLERSAIAREHMGQLLHQL	R	H	G	E	R	S	0	1	0	0	0	0	2	1	1	0	1	0	0	0	0	1	1	0	0	1	0	0	9	0	1026.51	Q04637;A0A7I2Y1C3;E7EUU4;E7EX73;E9PGM1	E7EUU4	1242	1250	EIF4G1	Eukaryotic translation initiation factor 4 gamma 1	no	no	2	1.1257e-06	214.12		By MS/MS		By matching		By MS/MS		1		1		1	1464600000	0	334670000	0	555230000	0	574730000			3346	196;331;339	3681	12719;12720;12721	11113;11114	11113				2	0	29256000	0	37231000	0	31753000
HGVQELEIELQSQLSK	GQEVQSSAKEVTQLRHGVQELEIELQSQLS	GVQELEIELQSQLSKKAALEKSLEDTKNRY	R	H	G	S	K	K	0	0	0	0	0	3	3	1	1	1	3	1	0	0	0	2	0	0	0	1	0	0	16	0	1836.96	P35527;CON__P35527;K7EQQ3	P35527	375	390	KRT9	Keratin, type I cytoskeletal 9	yes	no	2;3	1.2086e-21	185.87	By MS/MS	By MS/MS	By MS/MS	By MS/MS	By MS/MS	By MS/MS	2	2	1	2	2	2	73576000	10208000	8698700	2864500	15399000	16199000	20206000		+	3347	639	3682	12722;12723;12724;12725;12726;12727;12728;12729;12730;12731;12732	11115;11116;11117;11118;11119;11120;11121;11122;11123;11124;11125	11124				11	10208000	760440	2927200	1032600	13594000	1116400
HGVQELEIELQSQLSKK	GQEVQSSAKEVTQLRHGVQELEIELQSQLS	VQELEIELQSQLSKKAALEKSLEDTKNRYC	R	H	G	K	K	A	0	0	0	0	0	3	3	1	1	1	3	2	0	0	0	2	0	0	0	1	0	0	17	1	1965.05	P35527;CON__P35527;K7EQQ3	P35527	375	391	KRT9	Keratin, type I cytoskeletal 9	yes	no	3	1.8705e-07	117.18	By MS/MS	By matching		By MS/MS	By MS/MS		1	1		1	1		23068000	1319700	4342500	0	12973000	4433600	0		+	3348	639	3683	12733;12734;12735;12736	11126;11127;11128	11128				2	1319700	379620	0	869880	3720600	0
HGVVPLATYMR	KRRGTRYMFSRPFRKHGVVPLATYMRIYKK	PFRKHGVVPLATYMRIYKKGDIVDIKGMGT	K	H	G	M	R	I	1	1	0	0	0	0	0	1	1	0	1	0	1	0	1	0	1	0	1	2	0	0	11	0	1242.65	P46778;G3V1B3;M0R181	P46778	22	32	RPL21	60S ribosomal protein L21	yes	no	2	0.035439	49.418						By MS/MS						1	5182200	0	0	0	0	0	5182200			3349	663	3684	12737	11129	11129			543	0	0	0	0	0	0	286310
HGYIGEFEIIDDHR	PCSKVIVRFLTVMMKHGYIGEFEIIDDHRA	KHGYIGEFEIIDDHRAGKIVVNLTGRLNKC	K	H	G	H	R	A	0	1	0	2	0	0	2	2	2	3	0	0	0	1	0	0	0	0	1	0	0	0	14	0	1699.8	P62244;I3L3P7;I3L246;H3BN98	P62244	44	57	RPS15A	40S ribosomal protein S15a	yes	no	2;3;4	7.1312e-54	264.17		By MS/MS		By MS/MS		By MS/MS		3		3		4	992660000	0	153670000	0	361680000	0	477300000			3350	714	3685;3686	12738;12739;12740;12741;12742;12743;12744;12745;12746;12747	11130;11131;11132;11133;11134;11135;11136;11137;11138	11135				7	0	13434000	0	24253000	0	26370000
HHEDNLLR	EIISNAAEYENIPIRHHEDNLLRQLAQKVP	YENIPIRHHEDNLLRQLAQKVPHKLNNPKF	R	H	H	L	R	Q	0	1	1	1	0	0	1	0	2	0	2	0	0	0	0	0	0	0	0	0	0	0	8	0	1032.51	O75643	O75643	1862	1869	SNRNP200	U5 small nuclear ribonucleoprotein 200 kDa helicase	yes	yes	2	0.029747	86.095						By MS/MS						1	8156900	0	0	0	0	0	8156900			3351	531	3687	12748	11139	11139				1	0	0	0	0	0	450660
HHLQPENPGPGGAAPSLEQNR	SESSLQKRRRKKKKKHHLQPENPGPGGAAP	NPGPGGAAPSLEQNRGREPEASGLKALKAR	K	H	H	N	R	G	2	1	2	0	0	2	2	3	2	0	2	0	0	0	4	1	0	0	0	0	0	0	21	0	2205.07	Q14684	Q14684	407	427	RRP1B	Ribosomal RNA processing protein 1 homolog B	yes	yes	3;4	4.5354e-09	106.39		By MS/MS		By matching		By MS/MS		2		1		1	21609000	0	13543000	0	8065900	0	0			3352	840	3688	12749;12750;12751;12752	11140;11141;11142	11140				3	0	1183900	0	540860	0	0
HHNQPYCGIAPYIR	PIPYLPPLEKLPHEKHHNQPYCGIAPYIRE	KHHNQPYCGIAPYIREFEDPRDAPPPTRAE	K	H	H	I	R	E	1	1	1	0	1	1	0	1	2	2	0	0	0	0	2	0	0	0	2	0	0	0	14	0	1724.82	P08621	P08621	33	46	SNRNP70	U1 small nuclear ribonucleoprotein 70 kDa	yes	yes	3;4	1.4033e-06	122.42		By matching		By MS/MS		By MS/MS		1		2		2	76876000	0	4730900	0	25394000	0	46752000			3353	572	3689	12753;12754;12755;12756;12757	11143;11144;11145;11146	11145				4	0	413570	0	1702800	0	2583000
HHNQSTAINLNNPESQSMHLETR	KLCDNLRMHLSQIQRHHNQSTAINLNNPES	NLNNPESQSMHLETRLVQLDSAISMELWQE	R	H	H	T	R	L	1	1	4	0	0	2	2	0	3	1	2	0	1	0	1	3	2	0	0	0	0	0	23	0	2657.24	Q14152	Q14152	211	233	EIF3A	Eukaryotic translation initiation factor 3 subunit A	yes	yes	3;4;5	9.1663e-33	158.78		By MS/MS		By MS/MS		By MS/MS		5		6		6	883250000	0	149930000	0	365350000	0	367970000			3354	831	3690;3691;3692	12758;12759;12760;12761;12762;12763;12764;12765;12766;12767;12768;12769;12770;12771;12772;12773;12774	11147;11148;11149;11150;11151;11152;11153;11154;11155;11156;11157;11158;11159;11160;11161;11162	11149	339		758	16	0	13106000	0	24499000	0	20330000
HIANYISGIQTIGHR	YDLGKKKLLRKCENKHIANYISGIQTIGHR	HIANYISGIQTIGHRVIVSDVQESFIWVRY	K	H	I	H	R	V	1	1	1	0	0	1	0	2	2	4	0	0	0	0	0	1	1	0	1	0	0	0	15	0	1678.89	Q15393	Q15393	985	999	SF3B3	Splicing factor 3B subunit 3	yes	yes	3	0.00262	59.709						By MS/MS						1	10863000	0	0	0	0	0	10863000			3355	853	3693	12775	11163	11163				1	0	0	0	0	0	600170
HIDFSLR	VVNIPSFIVRLDSQKHIDFSLRSPYGGGRP	IVRLDSQKHIDFSLRSPYGGGRPGRVKRKN	K	H	I	L	R	S	0	1	0	1	0	0	0	0	1	1	1	0	0	1	0	1	0	0	0	0	0	0	7	0	886.466	P46781	P46781	156	162	RPS9	40S ribosomal protein S9	yes	yes	2	0.0026285	181.2		By MS/MS		By MS/MS		By MS/MS		1		1		1	753760000	0	154150000	0	257510000	0	342110000			3356	665	3694	12776;12777;12778	11164;11165;11166	11166				3	0	13476000	0	17267000	0	18901000
HIEIFTDLSSR	DVIQHETIGKKFEKRHIEIFTDLSSRFSKS	FEKRHIEIFTDLSSRFSKSQLDIIIHSLKK	R	H	I	S	R	F	0	1	0	1	0	0	1	0	1	2	1	0	0	1	0	2	1	0	0	0	0	0	11	0	1316.67	P13010;C9JZ81	P13010	131	141	XRCC5	X-ray repair cross-complementing protein 5	yes	no	2;3	1.893e-05	150.08		By MS/MS		By MS/MS		By MS/MS		1		1		2	56027000	0	11431000	0	13343000	0	31253000			3357	590	3695	12779;12780;12781;12782	11167;11168;11169;11170	11169				4	0	999270	0	894700	0	1726700
HIFTIPGQAFVPKPEVDVGVVHFTPLIQPK	RSRLSVMAQYLCNVRHIFTIPGQAFVPKPE	VDVGVVHFTPLIQPKIEQPFKLVEKVVQNV	R	H	I	P	K	I	1	0	0	1	0	2	1	2	2	3	1	2	0	3	5	0	2	0	0	5	0	0	30	1	3309.83	Q8WVM0	Q8WVM0	208	237	TFB1M	Dimethyladenosine transferase 1, mitochondrial	yes	yes	4	0.034398	15.813				By MS/MS						1			1377800	0	0	0	1377800	0	0			3358	984	3696	12783	11171	11171				1	0	0	0	92391	0	0
HIISATSLSTSPTELGSR	LRPQNVTSWREGGGRHIISATSLSTSPTEL	SATSLSTSPTELGSRNSSTGDGAPSSACTS	R	H	I	S	R	N	1	1	0	0	0	0	1	1	1	2	2	0	0	0	1	5	3	0	0	0	0	0	18	0	1855.96	Q5JSZ5	Q5JSZ5	216	233	PRRC2B	Protein PRRC2B	yes	yes	2;3	5.9981e-51	233.37		By MS/MS		By MS/MS		By MS/MS		2		2		2	172020000	0	43200000	0	57451000	0	71364000			3359	878	3697	12784;12785;12786;12787;12788;12789	11172;11173;11174;11175;11176;11177;11178;11179;11180	11177				9	0	3776500	0	3852400	0	3942800
HILGFDTGDAVLNEAAQILR	KANQTKEGLPVALDKHILGFDTGDAVLNEA	DTGDAVLNEAAQILRLLHIEELRELQTKIN	K	H	I	L	R	L	3	1	1	2	0	1	1	2	1	2	3	0	0	1	0	0	1	0	0	1	0	0	20	0	2152.13	Q9Y224	Q9Y224	186	205	C14orf166	UPF0568 protein C14orf166	yes	yes	2;3	1.5101e-37	180.74		By MS/MS		By MS/MS		By MS/MS		4		3		3	78515000	0	28551000	0	22453000	0	27511000			3360	1175	3698	12790;12791;12792;12793;12794;12795;12796;12797;12798;12799	11181;11182;11183;11184;11185;11186;11187;11188;11189;11190;11191;11192;11193	11190				13	0	2495900	0	1505600	0	1519900
HILQQQETR	PYGTGKTFTLAQAVKHILQQQETRILICTH	LAQAVKHILQQQETRILICTHSNSAADLYI	K	H	I	T	R	I	0	1	0	0	0	3	1	0	1	1	1	0	0	0	0	0	1	0	0	0	0	0	9	0	1151.6	P42694	P42694	684	692	HELZ	Probable helicase with zinc finger domain	yes	yes	2	0.015128	88.177		By matching		By MS/MS		By matching		1		1		1	20008000	0	3576100	0	6433900	0	9998200			3361	656	3699	12800;12801;12802	11194	11194				1	0	312620	0	431430	0	552390
HIPANRGEIK	REKLASRPTRPPEPRHIPANRGEIKGSESA	PPEPRHIPANRGEIKGSESATYVPVAPPTP	R	H	I	I	K	G	1	1	1	0	0	0	1	1	1	2	0	1	0	0	1	0	0	0	0	0	0	0	10	1	1133.63	Q6PKG0;A0A0B4J210;E5RH50;H0YBW1;E5RHK4;H0YAN4	Q6PKG0	280	289	LARP1	La-related protein 1	no	no	3	0.00087454	99.568		By MS/MS		By MS/MS		By MS/MS		1		1		1	66074000	0	19743000	0	31124000	0	15207000			3362	913;409	3700	12803;12804;12805	11195;11196;11197	11195				3	0	1725900	0	2087000	0	840190
HITEMGFSK	HEGVYRELVDEKALKHITEMGFSKEASRQA	DEKALKHITEMGFSKEASRQALMDNGNNLE	K	H	I	S	K	E	0	0	0	0	0	0	1	1	1	1	0	1	1	1	0	1	1	0	0	0	0	0	9	0	1048.5	Q9H7E2	Q9H7E2	201	209	TDRD3	Tudor domain-containing protein 3	yes	yes	2	0.0042816	104.01		By MS/MS		By matching		By MS/MS		1		1		1	28752000	0	9584100	0	10995000	0	8173500			3363	1082	3701	12806;12807;12808	11198;11199	11199			940	2	0	837840	0	737250	0	451580
HIVTGTTRPAPYIIFGPPGTGK	DRSLESNPEQLQAMRHIVTGTTRPAPYIIF	RPAPYIIFGPPGTGKTVTLVEAIKQVVKHL	R	H	I	G	K	T	1	1	0	0	0	0	0	4	1	3	0	1	0	1	4	0	4	0	1	1	0	0	22	1	2279.24	Q9HCE1;Q5JR04	Q9HCE1	509	530	MOV10	Putative helicase MOV-10	yes	no	3;4	1.7292e-09	111.83		By MS/MS		By MS/MS		By MS/MS		2		2		3	129340000	0	33383000	0	46765000	0	49196000			3364	1095	3702	12809;12810;12811;12812;12813;12814;12815	11200;11201;11202;11203;11204;11205;11206;11207;11208;11209	11208				10	0	2918300	0	3135800	0	2718000
HKELAPYDENWFYTR	KLKVPEWVDTVKLAKHKELAPYDENWFYTR	HKELAPYDENWFYTRAASTARHLYLRGGAG	K	H	K	T	R	A	1	1	1	1	0	0	2	0	1	0	1	1	0	1	1	0	1	1	2	0	0	0	15	1	1967.92	P39019;M0R2L9;M0QYF7;M0R140	P39019	42	56	RPS19	40S ribosomal protein S19	yes	no	2;3	5.2695e-07	123.64		By MS/MS		By MS/MS		By MS/MS		2		2		2	184300000	0	44431000	0	55643000	0	84229000			3365	647	3703	12816;12817;12818;12819;12820;12821	11210;11211;11212;11213;11214;11215;11216	11214				7	0	3884100	0	3731100	0	4653600
HKEVEAAQGVK	PPPMKELRVKNQYEKHKEVEAAQGVKILGK	QYEKHKEVEAAQGVKILGKDLEKTLAGLPL	K	H	K	V	K	I	2	0	0	0	0	1	2	1	1	0	0	2	0	0	0	0	0	0	0	2	0	0	11	1	1194.64	A0A087WUT6;O60841	A0A087WUT6	922	932	EIF5B	Eukaryotic translation initiation factor 5B	yes	no	2	4.8547e-08	175.15		By MS/MS		By MS/MS		By matching		1		1		1	56492000	0	16472000	0	20119000	0	19901000			3366	24	3704	12822;12823;12824	11217;11218	11218				2	0	1440000	0	1349100	0	1099500
HKNMSVHLSPCFR	DYLHYIRKYNRFEKRHKNMSVHLSPCFRDV	KRHKNMSVHLSPCFRDVQIGDIVTVGECRP	R	H	K	F	R	D	0	1	1	0	1	0	0	0	2	0	1	1	1	1	1	2	0	0	0	1	0	0	13	1	1611.78	P62280;M0QZC5;M0R1H5	P62280	106	118	RPS11	40S ribosomal protein S11	yes	no	3	0.016796	47.532				By MS/MS						1			10621000	0	0	0	10621000	0	0			3367	721	3705	12825	11219	11219			652	1	0	0	0	712180	0	0
HKPGLPQAPQGPSPRPPTR	SSRQGSVTAPGGHPRHKPGLPQAPQGPSPR	LPQAPQGPSPRPPTRYEPQRVNSGLSSDPH	R	H	K	T	R	Y	1	2	0	0	0	2	0	2	1	0	1	1	0	0	7	1	1	0	0	0	0	0	19	2	2017.1	P48634	P48634	1499	1517	PRRC2A	Protein PRRC2A	yes	yes	3;4;5	0.00020194	69.737		By MS/MS		By MS/MS		By MS/MS		2		4		2	137120000	0	27470000	0	54294000	0	55357000			3368	668	3706	12826;12827;12828;12829;12830;12831;12832;12833	11220;11221;11222;11223;11224;11225	11225				5	0	2401400	0	3640700	0	3058400
HLAGLGLTEAIDK	SLPKGVVEVTHDLQKHLAGLGLTEAIDKNK	QKHLAGLGLTEAIDKNKADLSRMSGKKDLY	K	H	L	D	K	N	2	0	0	1	0	0	1	2	1	1	3	1	0	0	0	0	1	0	0	0	0	0	13	0	1336.74	P50454;E9PJH8;E9PKH2	P50454	320	332	SERPINH1	Serpin H1	yes	no	2;3	1.3568e-13	192.38			By MS/MS						2				16229000	0	0	16229000	0	0	0			3369	680	3707	12834;12835	11226;11227	11227				2	0	0	16584000	0	0	0
HLAGLGLTEAIDKNK	SLPKGVVEVTHDLQKHLAGLGLTEAIDKNK	HLAGLGLTEAIDKNKADLSRMSGKKDLYLA	K	H	L	N	K	A	2	0	1	1	0	0	1	2	1	1	3	2	0	0	0	0	1	0	0	0	0	0	15	1	1578.87	P50454;E9PJH8;E9PKH2	P50454	320	334	SERPINH1	Serpin H1	yes	no	2;3	7.0698e-07	120.84			By MS/MS						2				58330000	0	0	58330000	0	0	0			3370	680	3708	12836;12837	11228;11229;11230;11231	11229				4	0	0	59607000	0	0	0
HLAPTGNAPASR	MPSAIRQSGPRPTLRHLAPTGNAPASRGLP	TLRHLAPTGNAPASRGLPTTTQRVGVPTAV	R	H	L	S	R	G	3	1	1	0	0	0	0	1	1	0	1	0	0	0	2	1	1	0	0	0	0	0	12	0	1190.62	A0A7I2V4L7	A0A7I2V4L7	434	445			no	no	2;3	4.7751e-05	140.17		By MS/MS		By MS/MS		By MS/MS		2		2		2	126790000	0	29922000	0	48867000	0	47997000			3371	190	3709	12838;12839;12840;12841;12842;12843	11232;11233;11234;11235	11233				3	0	2615800	0	3276800	0	2651800
HLAPTGSECPDR	MPSAIRQSGPRPTLRHLAPTGSECPDRLAM	TLRHLAPTGSECPDRLAMDFGGAGAAQQGL	R	H	L	D	R	L	1	1	0	1	1	0	1	1	1	0	1	0	0	0	2	1	1	0	0	0	0	0	12	0	1338.6	Q13310;A0A7I2V5W9;H0YEU6;A0A7I2V4V6;A0A7I2V5F4	Q13310	464	475	PABPC4	Polyadenylate-binding protein 4	yes	no	2	0.0002704	111.06				By MS/MS		By MS/MS				1		1	15733000	0	0	0	9102300	0	6630800			3372	815	3710	12844;12845	11236;11237	11236				1	0	0	0	610360	0	366340
HLCELLAQQF	MYRLTLRTSKEPVSRHLCELLAQQF_____	EPVSRHLCELLAQQF_______________	R	H	L	Q	F	-	1	0	0	0	1	2	1	0	1	0	3	0	0	1	0	0	0	0	0	0	0	0	10	0	1257.62	O95782	O95782	968	977	AP2A1	AP-2 complex subunit alpha-1	yes	yes	2	0.036815	63.48						By MS/MS						1	5141600	0	0	0	0	0	5141600			3373	543	3711	12846	11238	11238				1	0	0	0	0	0	284070
HLDDDEDRKNPAYIPR	STEPVENKVGKKGPKHLDDDEDRKNPAYIP	LDDDEDRKNPAYIPRKGLFFEHDLRGQTQE	K	H	L	P	R	K	1	2	1	4	0	0	1	0	1	1	1	1	0	0	2	0	0	0	1	0	0	0	16	2	1952.93	O15234;J3KSY7	O15234	169	184	CASC3	Protein CASC3	yes	no	3;4	1.1241e-07	126.48		By MS/MS		By MS/MS		By MS/MS		2		1		1	157740000	0	42628000	0	49279000	0	65833000			3374	496	3712	12847;12848;12849;12850	11239;11240;11241;11242	11239				4	0	3726500	0	3304400	0	3637200
HLDIKENSTHFSQPNSTK	SNNSRVGPNAPEEKKHLDIKENSTHFSQPN	IKENSTHFSQPNSTKVQRVLVASSVVAGES	K	H	L	T	K	V	0	0	2	1	0	1	1	0	2	1	1	2	0	1	1	3	2	0	0	0	0	0	18	1	2082.01	A8MQB8;G3V0J0;A0A087WXI3;Q06787	Q06787	355	372	FMR1	Fragile X mental retardation protein 1	no	no	3	3.9903e-29	184.8		By MS/MS		By MS/MS		By matching		1		1		1	66201000	0	12092000	0	33811000	0	20298000			3375	784;213	3713	12851;12852;12853	11243;11244	11244				2	0	1057100	0	2267200	0	1121400
HLEMNPHFGSHR	LVFLPGWNLIYTMQKHLEMNPHFGSHRYQI	MQKHLEMNPHFGSHRYQILPLHSQIPREEQ	K	H	L	H	R	Y	0	1	1	0	0	0	1	1	3	0	1	0	1	1	1	1	0	0	0	0	0	0	12	0	1460.67	Q08211	Q08211	669	680	DHX9	ATP-dependent RNA helicase A	yes	yes	3;4	0.00037676	88.552		By MS/MS		By MS/MS		By MS/MS		1		1		2	80861000	0	13305000	0	18675000	0	48882000			3376	793	3714;3715	12854;12855;12856;12857	11245;11246;11247;11248	11248			708	4	0	1163100	0	1252200	0	2700700
HLGVCISVANNR	EAVKLCDSYEIRPGKHLGVCISVANNRLFV	PGKHLGVCISVANNRLFVGSIPKNKTKENI	K	H	L	N	R	L	1	1	2	0	1	0	0	1	1	1	1	0	0	0	0	1	0	0	0	2	0	0	12	0	1338.68	O43390;A0A6Q8PH31;B4DT28;A0A6Q8PEX7;A0A6Q8PHG0	O43390	236	247	HNRNPR	Heterogeneous nuclear ribonucleoprotein R	yes	no	2;3	2.0346e-05	138.11		By MS/MS		By MS/MS		By MS/MS		2		3		4	277160000	0	12166000	0	91726000	0	173270000			3377	502	3716	12858;12859;12860;12861;12862;12863;12864;12865;12866	11249;11250;11251;11252;11253;11254;11255;11256;11257	11250				9	0	1063500	0	6150700	0	9572800
HLLDEKR	RIGNKLPPEKFADVRHLLDEKRQHSRPRPP	PEKFADVRHLLDEKRQHSRPRPPVSSTKSD	R	H	L	K	R	Q	0	1	0	1	0	0	1	0	1	0	2	1	0	0	0	0	0	0	0	0	0	0	7	1	909.503	Q53F19	Q53F19	468	474	C17orf85	Uncharacterized protein C17orf85	yes	yes	2	0.027915	99.139	By matching	By MS/MS	By matching				1	1	1				15548000	3015600	8846800	3685300	0	0	0			3378	870	3717	12867;12868;12869	11258	11258				1	3015600	773380	3765900	0	0	0
HLLPTSGAAATAAAAAAAAAAVTAASTSYYGR	MASHLTSTSLDPYDRHLLPTSGAAATAAAA	AAAAVTAASTSYYGRDRSPLRRATAPVPTV	R	H	L	G	R	D	15	1	0	0	0	0	0	2	1	0	2	0	0	0	1	3	4	0	2	1	0	0	32	0	2904.47	Q9BWF3;E9PB51	Q9BWF3	275	306	RBM4	RNA-binding protein 4	yes	no	3	4.9598e-06	53.482		By matching		By MS/MS		By MS/MS		1		1		1	1271500	0	703450	0	0	0	568080			3379	1053	3718	12870;12871;12872	11259;11260	11260				2	0	61495	0	0	0	31386
HLMELNALDKQEELTPLGVHLAR	LMDPPSNEAVLLSIRHLMELNALDKQEELT	DKQEELTPLGVHLARLPVEPHIGKMILFGA	R	H	L	A	R	L	2	1	1	1	0	1	3	1	2	0	6	1	1	0	1	0	1	0	0	1	0	0	23	1	2626.39	Q9H2U1;E7EWK3	Q9H2U1	673	695	DHX36	ATP-dependent RNA helicase DHX36	yes	no	4	8.5173e-06	69.922						By MS/MS						1	12708000	0	0	0	0	0	12708000			3380	1074	3719	12873	11261	11261			930	1	0	0	0	0	0	702130
HLPGAFFLGAER	YKCEIELRQGEGGVRHLPGAFFLGAERGYS	GVRHLPGAFFLGAERGYSWYKGQPKTCFKC	R	H	L	E	R	G	2	1	0	0	0	0	1	2	1	0	2	0	0	2	1	0	0	0	0	0	0	0	12	0	1313.69	Q9NUD5	Q9NUD5	312	323	ZCCHC3	Zinc finger CCHC domain-containing protein 3	yes	yes	2	0.025755	59.067						By MS/MS						1	21425000	0	0	0	0	0	21425000			3381	1108	3720	12874	11262	11262				1	0	0	0	0	0	1183700
HLPSTEPDPHVVR	RVCFEMKINEEISVKHLPSTEPDPHVVRIG	VKHLPSTEPDPHVVRIGWSLDSCSTQLGEE	K	H	L	V	R	I	0	1	0	1	0	0	1	0	2	0	1	0	0	0	3	1	1	0	0	2	0	0	13	0	1482.76	Q9BUJ2;A0A0A0MRA5;B7Z4B8;M0R3F1;M0QYZ0;M0QYI8;M0QYM5	Q9BUJ2	271	283	HNRNPUL1	Heterogeneous nuclear ribonucleoprotein U-like protein 1	yes	no	2;3	3.5714e-05	111.79		By MS/MS		By MS/MS		By MS/MS		1		2		2	199650000	0	47995000	0	66393000	0	85261000			3382	1045	3721	12875;12876;12877;12878;12879	11263;11264;11265;11266;11267	11266				5	0	4195700	0	4452000	0	4710600
HLQLAIR	GNAARDNKKTRIIPRHLQLAIRNDEELNKL	KKTRIIPRHLQLAIRNDEELNKLLGKVTIA	R	H	L	I	R	N	1	1	0	0	0	1	0	0	1	1	2	0	0	0	0	0	0	0	0	0	0	0	7	0	849.518	Q16777;P0C0S8;A0A0U1RR32;A0A0U1RRH7;Q99878;Q9BTM1;Q96KK5;Q6FI13;P20671;Q93077;P04908;Q7L7L0;H0YFX9;A0A3B3IS11;Q71UI9;P0C0S5;C9J0D1;A0A494C189;C9J386	Q16777	83	89	HIST2H2AC;HIST1H2AG;HIST1H2AJ;H2AFJ;HIST1H2AH;HIST2H2AA3;HIST1H2AD;HIST1H2AC;HIST1H2AB;HIST3H2A;H2AFV;H2AFZ	Histone H2A type 2-C;Histone H2A type 1;Histone H2A type 1-J;Histone H2A.J;Histone H2A type 1-H;Histone H2A type 2-A;Histone H2A type 1-D;Histone H2A type 1-C;Histone H2A type 1-B/E;Histone H2A type 3;Histone H2A;Histone H2A.V;Histone H2A.Z	no	no	2	0.0085559	153.67		By MS/MS		By MS/MS		By MS/MS		1		1		1	532220000	0	100320000	0	179140000	0	252760000			3383	106	3722	12880;12881;12882	11268;11269;11270	11269				3	0	8769800	0	12012000	0	13965000
HLSLCHGLSDLAR	MRCFEDKRNNPFQFRHLSLCHGLSDLARVP	FRHLSLCHGLSDLARVPSPKVVLASQPDLE	R	H	L	A	R	V	1	1	0	1	1	0	0	1	2	0	4	0	0	0	0	2	0	0	0	0	0	0	13	0	1477.75	Q9P2I0	Q9P2I0	307	319	CPSF2	Cleavage and polyadenylation specificity factor subunit 2	yes	yes	3	0.027479	36.944				By MS/MS						1			6294700	0	0	0	6294700	0	0			3384	1131	3723	12883	11271	11271				1	0	0	0	422090	0	0
HLTHENVQR	EAQIYEYVEILGEQRHLTHENVQRKQARTG	ILGEQRHLTHENVQRKQARTGEEREEEEEE	R	H	L	Q	R	K	0	1	1	0	0	1	1	0	2	0	1	0	0	0	0	0	1	0	0	1	0	0	9	0	1132.57	Q12874	Q12874	339	347	SF3A3	Splicing factor 3A subunit 3	yes	yes	2	0.0014606	130.27				By MS/MS		By MS/MS				1		1	8675800	0	0	0	0	0	8675800			3385	803	3724	12884;12885	11272;11273	11273				2	0	0	0	0	0	479330
HLTVEELFGTSLPK	MPSGSQDKSAPSGHKHLTVEELFGTSLPKE	KHLTVEELFGTSLPKEQPAVVGLDSEEMER	K	H	L	P	K	E	0	0	0	0	0	0	2	1	1	0	3	1	0	1	1	1	2	0	0	1	0	0	14	0	1569.84	Q9NPI6;A0A087WT55	Q9NPI6	216	229	DCP1A	mRNA-decapping enzyme 1A	yes	no	2	0.00051879	93.258				By MS/MS		By MS/MS				1		1	4687300	0	0	0	2567200	0	2120100			3386	1101	3725	12886;12887	11274;11275	11275				2	0	0	0	172140	0	117140
HLVDEPQNLIK	DDPHACYSTVFDKLKHLVDEPQNLIKQNCD	DKLKHLVDEPQNLIKQNCDQFEKLGEYGFQ	K	H	L	I	K	Q	0	0	1	1	0	1	1	0	1	1	2	1	0	0	1	0	0	0	0	1	0	0	11	0	1304.71	CON__P02769	CON__P02769	402	412			yes	yes	2	0.00019015	120.27			By matching		By MS/MS				1		1		9820400	0	0	4159200	0	5661200	0		+	3387	275	3726	12888;12889	11276	11276				1	0	0	4250200	0	4750700	0
HLVFPLLEFLSVK	AEYDLTTRIAHFLDRHLVFPLLEFLSVKEI	DRHLVFPLLEFLSVKEIYNEKELLQGKLDL	R	H	L	V	K	E	0	0	0	0	0	0	1	0	1	0	4	1	0	2	1	1	0	0	0	2	0	0	13	0	1540.9	P60228;A0A7I2V3S3;A0A7I2V3I0;A0A7I2V2H9;A0A7I2V2W0;A0A7I2V5Z6;A0A7I2V3I2;H0YBP5;A0A7I2V4G3;E5RHS5;A0A161SXE1;A0A7I2V570;A0A7I2V3W9;A0A7I2V2S9;E5RII3;E5RJ25;E5RIP5	P60228	17	29	EIF3E	Eukaryotic translation initiation factor 3 subunit E	yes	no	2;3	1.4497e-24	222.3		By MS/MS	By matching	By MS/MS	By matching	By MS/MS		11	1	7	1	4	171430000	0	80566000	152270	52985000	135700	37587000			3388	698	3727	12890;12891;12892;12893;12894;12895;12896;12897;12898;12899;12900;12901;12902;12903;12904;12905;12906;12907;12908;12909;12910;12911;12912;12913	11277;11278;11279;11280;11281;11282;11283;11284;11285;11286;11287;11288;11289;11290;11291;11292;11293;11294	11279				18	0	7043100	155610	3552900	113880	2076600
HLVSPEALDLLDK	HSRKRWENFIHSENRHLVSPEALDLLDKLL	NRHLVSPEALDLLDKLLRYDHQQRLTAKEA	R	H	L	D	K	L	1	0	0	2	0	0	1	0	1	0	4	1	0	0	1	1	0	0	0	1	0	0	13	0	1448.79	P19784;H3BNI9;H3BSA1	P19784	292	304	CSNK2A2	Casein kinase II subunit alpha	yes	no	2;3	5.8969e-05	115.57		By MS/MS		By MS/MS		By MS/MS		2		2		2	42240000	0	14627000	0	14327000	0	13286000			3389	610	3728	12914;12915;12916;12917;12918;12919	11295;11296;11297;11298	11298				4	0	1278700	0	960710	0	734040
HLYTLDGGDIINALCFSPNR	GKDGQAMLWDLNEGKHLYTLDGGDIINALC	DGGDIINALCFSPNRYWLCAATGPSIKIWD	K	H	L	N	R	Y	1	1	2	2	1	0	0	2	1	2	3	0	0	1	1	1	1	0	1	0	0	0	20	0	2275.11	P63244;J3KPE3;D6R9L0;H0Y8W2;D6R9Z1;H0YAF8;D6RAC2;H0YAM7;D6REE5;H0Y8R5;D6RF23	P63244	226	245	GNB2L1	Guanine nucleotide-binding protein subunit beta-2-like 1;Guanine nucleotide-binding protein subunit beta-2-like 1, N-terminally processed	yes	no	3	1.3131e-20	149.73		By MS/MS		By MS/MS		By MS/MS		1		1		1	17028000	0	1083100	0	2368600	0	13576000			3390	747	3729	12920;12921;12922	11299;11300;11301;11302	11301				4	0	94679	0	158830	0	750080
HMLPSGFRK	ILMPNIGYGSNKKTKHMLPSGFRKFLVHNV	SNKKTKHMLPSGFRKFLVHNVKELEVLLMC	K	H	M	R	K	F	0	1	0	0	0	0	0	1	1	0	1	1	1	1	1	1	0	0	0	0	0	0	9	1	1071.56	D3YTB1;F8W727;P62910	D3YTB1	68	76	RPL32	60S ribosomal protein L32	yes	no	2	0.03448	44.767				By MS/MS		By matching				1		1	9314600	0	0	0	4429700	0	4884900			3391	296	3730	12923;12924	11303	11303			231	0	0	0	0	297040	0	269880
HMYHSLYLK	RRLLRRYRESKKIDRHMYHSLYLKVKGNVF	SKKIDRHMYHSLYLKVKGNVFKNKRILMEH	R	H	M	L	K	V	0	0	0	0	0	0	0	0	2	0	2	1	1	0	0	1	0	0	2	0	0	0	9	0	1190.59	J3QR09;J3KTE4;A0A7I2YQG2;P84098	J3QR09	115	123	RPL19	Ribosomal protein L19;60S ribosomal protein L19	yes	no	2;3	0.0014593	123.72		By matching		By MS/MS		By MS/MS		1		2		2	81165000	0	8212500	0	23590000	0	49362000			3392	199	3731	12925;12926;12927;12928;12929	11304;11305;11306;11307	11306			161	4	0	717930	0	1581800	0	2727200
HNGPNDASDGTVR	______________________________	MKHNGPNDASDGTVRLRGLPFGCSKEEIVQ	K	H	N	V	R	L	1	1	2	2	0	0	0	2	1	0	0	0	0	0	1	1	1	0	0	1	0	0	13	0	1338.59	P31942	P31942	7	19	HNRNPH3	Heterogeneous nuclear ribonucleoprotein H3	yes	yes	2	3.723e-05	134.73		By matching	By matching	By MS/MS	By matching	By MS/MS		1	1	1	1	1	47051000	0	16645000	3113900	21937000	5356300	0			3393	630	3732	12930;12931;12932;12933;12934	11308;11309	11308				2	0	1455100	3182000	1471000	4494900	0
HNPGKPGEGTPISSR	KILDMQQTYDMWLKKHNPGKPGEGTPISSR	HNPGKPGEGTPISSREGEKQIQMPTDYADI	K	H	N	S	R	E	0	1	1	0	0	0	1	3	1	1	0	1	0	0	3	2	1	0	0	0	0	0	15	1	1532.77	Q9UGR2	Q9UGR2	809	823	ZC3H7B	Zinc finger CCCH domain-containing protein 7B	yes	yes	2	0.0042868	77.124		By matching		By matching		By MS/MS		1		1		1	16830000	0	3975700	0	3970000	0	8884700			3394	1138	3733	12935;12936;12937	11310	11310				1	0	347550	0	266210	0	490870
HNPTVTGHQEQTYLQK	GQLNRYSSRNFPAERHNPTVTGHQEQTYLQ	NPTVTGHQEQTYLQKETSTLQVEQNGDYGR	R	H	N	Q	K	E	0	0	1	0	0	3	1	1	2	0	1	1	0	0	1	0	3	0	1	1	0	0	16	0	1879.92	Q71RC2;X6RLN4;Q96J85	Q71RC2	413	428	LARP4	La-related protein 4	yes	no	2;3	7.4864e-52	250.89		By MS/MS		By MS/MS		By MS/MS		2		2		2	249990000	0	63049000	0	96602000	0	90342000			3395	919	3734	12938;12939;12940;12941;12942;12943	11311;11312;11313;11314;11315;11316	11314				6	0	5511700	0	6477600	0	4991300
HNSSDGFDSAIGRPNGGNFGR	NFAWTENRYDVNRRRHNSSDGFDSAIGRPN	FDSAIGRPNGGNFGRKEKNGWRTHGRNGTE	R	H	N	G	R	K	1	2	3	2	0	0	0	5	1	1	0	0	0	2	1	3	0	0	0	0	0	0	21	1	2160.97	D4PHA4;Q86WP2	D4PHA4	47	67	GPBP1	Vasculin	no	no	3;4	2.0768e-07	104.84		By MS/MS		By MS/MS		By MS/MS		3		3		3	82187000	0	19539000	0	29415000	0	33233000			3396	297;934	3735;3736	12944;12945;12946;12947;12948;12949;12950;12951;12952	11317;11318;11319;11320;11321;11322	11319	118			6	0	1708100	0	1972400	0	1836100
HNVEVLGILSDDVETDTVAPGENLK	GSICKGQQLVMMPNKHNVEVLGILSDDVET	DDVETDTVAPGENLKIRLKGIEEEEILPGF	K	H	N	L	K	I	1	0	2	3	0	0	3	2	1	1	3	1	0	0	1	1	2	0	0	4	0	0	25	0	2663.33	P15170;H3BR35	P15170	339	363	GSPT1	Eukaryotic peptide chain release factor GTP-binding subunit ERF3A	yes	no	3	0.0010219	42.347						By MS/MS						1	2643200	0	0	0	0	0	2643200			3397	427	3737	12953	11323	11323				1	0	0	0	0	0	146040
HNVFQNDEFDVFSR	DREMKPDPTPLLTSRHNVFQNDEFDVFSRD	RHNVFQNDEFDVFSRDSVDLSRVHKGKSTR	R	H	N	S	R	D	0	1	2	2	0	1	1	0	1	0	0	0	0	3	0	1	0	0	0	2	0	0	14	0	1752.79	Q9H1I8;H7C3Y4	Q9H1I8	537	550	ASCC2	Activating signal cointegrator 1 complex subunit 2	yes	no	3	0.0028043	61.409		By MS/MS		By MS/MS		By MS/MS		1		1		1	12262000	0	3349200	0	4784200	0	4128900			3398	1073	3738	12954;12955;12956	11324;11325;11326	11325				3	0	292790	0	320800	0	228120
HPDAFGGR	SRRPTDRDYVPDSYRHPDAFGGRGFEDSRA	YVPDSYRHPDAFGGRGFEDSRAEDKRSFFQ	R	H	P	G	R	G	1	1	0	1	0	0	0	2	1	0	0	0	0	1	1	0	0	0	0	0	0	0	8	0	855.399	Q5JSZ5	Q5JSZ5	1262	1269	PRRC2B	Protein PRRC2B	yes	yes	2	0.039208	79.307		By matching		By MS/MS		By matching		1		1		1	30448000	0	3247400	0	16106000	0	11094000			3399	878	3739	12957;12958;12959	11327	11327				1	0	283890	0	1080000	0	612950
HPDSHQLFIGNLPHEVDK	EAGEQGDIEPRRMVRHPDSHQLFIGNLPHE	SHQLFIGNLPHEVDKSELKDFFQSYGNVVE	R	H	P	D	K	S	0	0	1	2	0	1	1	1	3	1	2	1	0	1	2	1	0	0	0	1	0	0	18	0	2082.03	Q13283;A0A7I2V5M7;A0A7I2YQN9;A0A7I2YQH0;A0A7I2V2X7	Q13283	336	353	G3BP1	Ras GTPase-activating protein-binding protein 1	yes	no	3;4	0.00020634	78.501		By MS/MS		By MS/MS		By MS/MS		2		2		2	691680000	0	187360000	0	189700000	0	314620000			3400	814	3740	12960;12961;12962;12963;12964;12965	11328;11329;11330;11331;11332;11333	11329				6	0	16379000	0	12721000	0	17382000
HPDSHQLFIGNLPHEVDKSELK	EAGEQGDIEPRRMVRHPDSHQLFIGNLPHE	FIGNLPHEVDKSELKDFFQSYGNVVELRIN	R	H	P	L	K	D	0	0	1	2	0	1	2	1	3	1	3	2	0	1	2	2	0	0	0	1	0	0	22	1	2539.28	Q13283;A0A7I2V5M7;A0A7I2YQN9;A0A7I2YQH0;A0A7I2V2X7	Q13283	336	357	G3BP1	Ras GTPase-activating protein-binding protein 1	yes	no	3;4;5	7.4066e-67	221.14		By MS/MS		By MS/MS		By MS/MS		3		3		5	1319200000	0	329000000	0	283230000	0	706960000			3401	814	3741	12966;12967;12968;12969;12970;12971;12972;12973;12974;12975;12976	11334;11335;11336;11337;11338;11339;11340;11341;11342;11343	11342				10	0	28761000	0	18992000	0	39059000
HPDSHQLFIGNLPHEVDKSELKDFFQSYGNVVELR	EAGEQGDIEPRRMVRHPDSHQLFIGNLPHE	LKDFFQSYGNVVELRINSGGKLPNFGFVVF	R	H	P	L	R	I	0	1	2	3	0	2	3	2	3	1	4	2	0	3	2	3	0	0	1	3	0	0	35	2	4094.03	Q13283;A0A7I2V5M7;A0A7I2YQN9;A0A7I2YQH0	Q13283	336	370	G3BP1	Ras GTPase-activating protein-binding protein 1	yes	no	4;5	3.3603e-173	265.05		By MS/MS		By MS/MS		By MS/MS		4		4		4	417650000	0	63295000	0	147030000	0	207330000			3402	814	3742	12977;12978;12979;12980;12981;12982;12983;12984;12985;12986;12987;12988	11344;11345;11346;11347;11348;11349;11350;11351;11352;11353;11354;11355;11356;11357;11358	11357				14	0	5533200	0	9859100	0	11455000
HPDVEVDGFSELR	WYHFSCFWKVGHSIRHPDVEVDGFSELRWD	IRHPDVEVDGFSELRWDDQQKVKKTAEAGG	R	H	P	L	R	W	0	1	0	2	0	0	2	1	1	0	1	0	0	1	1	1	0	0	0	2	0	0	13	0	1498.71	A0A7I2V3E1;P09874;A0A7I2V5E9;A0A7I2V625;A0A7I2V384	A0A7I2V3E1	66	78	PARP1	Poly [ADP-ribose] polymerase 1	yes	no	2	0.00051044	83				By MS/MS						1			0	0	0	0	0	0	0			3403	184	3743	12989	11359	11359				1	0	0	0	0	0	0
HPFIVNHPK	CRVTRDGSAFEDGLRHPFIVNHPKVGRVSI	FEDGLRHPFIVNHPKVGRVSIYDSKRQSGK	R	H	P	P	K	V	0	0	1	0	0	0	0	0	2	1	0	1	0	1	2	0	0	0	0	1	0	0	9	0	1087.59	P55265;A0A3B3IRQ9	P55265	1097	1105	ADAR	Double-stranded RNA-specific adenosine deaminase	yes	no	3	0.0024394	94.302		By MS/MS		By matching		By MS/MS		1		1		1	43429000	0	7549200	0	18844000	0	17035000			3404	693	3744	12990;12991;12992	11360;11361	11361				2	0	659940	0	1263600	0	941190
HPFSFPLENQAR	FFVTKKPTSQIPETKHPFSFPLENQAREAV	ETKHPFSFPLENQAREAVSSAFFSLLQTLS	K	H	P	A	R	E	1	1	1	0	0	1	1	0	1	0	1	0	0	2	2	1	0	0	0	0	0	0	12	0	1441.71	Q9BQG0;I3L1L3;I3L2H8	Q9BQG0	499	510	MYBBP1A	Myb-binding protein 1A	yes	no	3	0.00014939	96.229		By MS/MS		By MS/MS		By MS/MS		1		1		1	27498000	0	9177300	0	9082200	0	9238300			3405	1041	3745	12993;12994;12995	11362;11363;11364	11364				3	0	802270	0	609010	0	510400
HPGSFDVVHVK	GANLGRIGVITNRERHPGSFDVVHVKDANG	NRERHPGSFDVVHVKDANGNSFATRLSNIF	R	H	P	V	K	D	0	0	0	1	0	0	0	1	2	0	0	1	0	1	1	1	0	0	0	3	0	0	11	0	1220.63	P62701;C9JEH7;P22090	P62701	201	211	RPS4X;RPS4Y1	40S ribosomal protein S4, X isoform;40S ribosomal protein S4, Y isoform 1	yes	no	2;3	4.3047e-07	155.84	By matching	By MS/MS		By MS/MS		By MS/MS	1	2		2		2	1053400000	651600	176330000	0	339900000	0	536540000			3406	728	3746	12996;12997;12998;12999;13000;13001;13002	11365;11366;11367;11368;11369;11370	11366				6	651600	15415000	0	22792000	0	29643000
HPHDIIDDINSGAVECPAS	ILGTAQSVGCNVDGRHPHDIIDDINSGAVE	IIDDINSGAVECPAS_______________	R	H	P	A	S	-	2	0	1	3	1	0	1	1	2	3	0	0	0	0	2	2	0	0	0	1	0	0	19	0	2045.91	P30050	P30050	147	165	RPL12	60S ribosomal protein L12	yes	yes	2;3	7.6848e-54	229.54		By MS/MS	By matching	By MS/MS	By matching	By MS/MS		1	1	2	1	2	128280000	0	3733100	269090	34782000	1860200	87636000			3407	628	3747	13003;13004;13005;13006;13007;13008;13009	11371;11372;11373;11374;11375;11376	11376				6	0	326340	274980	2332300	1561100	4841800
HPIQVSR	LVRETSRITVLEALRHPIQVSRRLLSRPQD	ITVLEALRHPIQVSRRLLSRPQDALEGVVL	R	H	P	S	R	R	0	1	0	0	0	1	0	0	1	1	0	0	0	0	1	1	0	0	0	1	0	0	7	0	835.466	Q9NVI7;Q5T9A4;A0A5K1VW56	Q9NVI7	347	353	ATAD3A;ATAD3B	ATPase family AAA domain-containing protein 3A;ATPase family AAA domain-containing protein 3B	no	no	2	0.009912	138.37	By matching	By MS/MS		By MS/MS	By matching	By MS/MS	1	1		1	1	1	121540000	8571400	23288000	0	40797000	2675200	46206000			3408	1112;891	3748	13010;13011;13012;13013;13014	11377;11378;11379	11379				3	8571400	2035800	0	2735700	2245000	2552900
HPLEGTHELR	FGSAVTKPSSSVTPRHPLEGTHELRQACQI	SVTPRHPLEGTHELRQACQICFVKSGPKLM	R	H	P	L	R	Q	0	1	0	0	0	0	2	1	2	0	2	0	0	0	1	0	1	0	0	0	0	0	10	0	1187.6	Q8IWR0;I3L2K5;I3L323	Q8IWR0	434	443	ZC3H7A	Zinc finger CCCH domain-containing protein 7A	yes	no	3	9.8081e-05	123.11		By MS/MS		By MS/MS		By matching		1		1		1	102070000	0	19194000	0	39381000	0	43496000			3409	943	3749	13015;13016;13017	11380;11381	11381				2	0	1678000	0	2640700	0	2403100
HPLLGDLRK	LWEALRKMGLRPGVRHPLLGDLRKLLTYEF	LRPGVRHPLLGDLRKLLTYEFVKQKYLDYR	R	H	P	R	K	L	0	1	0	1	0	0	0	1	1	0	3	1	0	0	1	0	0	0	0	0	0	0	9	1	1047.62	Q9Y5V3	Q9Y5V3	597	605	MAGED1	Melanoma-associated antigen D1	yes	yes	3	0.035976	35.612						By MS/MS						1	3661800	0	0	0	0	0	3661800			3410	1194	3750	13018	11382	11382				1	0	0	0	0	0	202310
HPQLLYESK	NGEEVAVKLESQKARHPQLLYESKLYKILQ	ESQKARHPQLLYESKLYKILQGGVGIPHIR	R	H	P	S	K	L	0	0	0	0	0	1	1	0	1	0	2	1	0	0	1	1	0	0	1	0	0	0	9	0	1113.58	U3KPX3;A0A590UJ43;P48729;A0A5F9W493;Q8N752;A0A590UJQ7;E5RG27;D6RGE5;A0A590UK94	U3KPX3	54	62	CSNK1A1;CSNK1A1L	Casein kinase I isoform alpha;Casein kinase I isoform alpha-like	yes	no	2	0.034195	72.23						By MS/MS						1	9314900	0	0	0	0	0	9314900			3411	160	3751	13019	11383	11383				1	0	0	0	0	0	514640
HPVLCQSLLPILVQHITGPVRPR	NSPLTVPMFLSLFSRHPVLCQSLLPILVQH	LPILVQHITGPVRPRHQACLLLQKTLSMRE	R	H	P	P	R	H	0	2	0	0	1	2	0	1	2	2	4	0	0	0	4	1	1	0	0	3	0	0	23	1	2629.5	Q9BQG0;I3L1L3	Q9BQG0	1005	1027	MYBBP1A	Myb-binding protein 1A	yes	no	4	0.0030057	36.246				By MS/MS		By MS/MS				1		1	11775000	0	0	0	3087100	0	8688200			3412	1041	3752	13020;13021	11384;11385	11384				2	0	0	0	207010	0	480010
HQACLLLQK	LPILVQHITGPVRPRHQACLLLQKTLSMRE	GPVRPRHQACLLLQKTLSMREVRSCFEDPE	R	H	Q	Q	K	T	1	0	0	0	1	2	0	0	1	0	3	1	0	0	0	0	0	0	0	0	0	0	9	0	1109.6	Q9BQG0;I3L1L3	Q9BQG0	1028	1036	MYBBP1A	Myb-binding protein 1A	yes	no	2	0.0008023	143.61				By matching		By MS/MS				1		1	17335000	0	0	0	6143000	0	11192000			3413	1041	3753	13022;13023	11386	11386				1	0	0	0	411920	0	618370
HQEGEIFDTEK	LTDAYFKKKKLRKPRHQEGEIFDTEKEKYE	RKPRHQEGEIFDTEKEKYEITEQRKIDQKA	R	H	Q	E	K	E	0	0	0	1	0	1	3	1	1	1	0	1	0	1	0	0	1	0	0	0	0	0	11	0	1331.6	Q02878	Q02878	227	237	RPL6	60S ribosomal protein L6	yes	yes	2	6.1937e-07	152.54		By MS/MS		By matching		By matching		1		1		1	21930000	0	7910500	0	4666400	0	9353600			3414	778	3754	13024;13025;13026	11387	11387				1	0	691530	0	312900	0	516780
HQEGEIFDTEKEK	LTDAYFKKKKLRKPRHQEGEIFDTEKEKYE	PRHQEGEIFDTEKEKYEITEQRKIDQKAVD	R	H	Q	E	K	Y	0	0	0	1	0	1	4	1	1	1	0	2	0	1	0	0	1	0	0	0	0	0	13	1	1588.74	Q02878	Q02878	227	239	RPL6	60S ribosomal protein L6	yes	yes	3	1.7262e-05	126.09		By matching		By MS/MS		By MS/MS		1		1		1	30540000	0	7855200	0	10236000	0	12449000			3415	778	3755	13027;13028;13029	11388;11389	11389				2	0	686700	0	686390	0	687790
HQEGEIFDTEKEKYEITEQR	LTDAYFKKKKLRKPRHQEGEIFDTEKEKYE	IFDTEKEKYEITEQRKIDQKAVDSQILPKI	R	H	Q	Q	R	K	0	1	0	1	0	2	6	1	1	2	0	2	0	1	0	0	2	0	1	0	0	0	20	2	2508.18	Q02878	Q02878	227	246	RPL6	60S ribosomal protein L6	yes	yes	3;4	1.3965e-37	183.26		By MS/MS		By MS/MS		By MS/MS		2		2		2	117600000	0	34263000	0	31942000	0	51394000			3416	778	3756	13030;13031;13032;13033;13034;13035	11390;11391;11392;11393;11394;11395	11393				6	0	2995300	0	2141900	0	2839500
HQGGWTDGGSGGGGGYQDGGYR	GGYDHGGRGGGRGNKHQGGWTDGGSGGGGG	GGSGGGGGYQDGGYRDSGFQPGGYHGGHSS	K	H	Q	Y	R	D	0	1	0	2	0	2	0	11	1	0	0	0	0	0	0	1	1	1	2	0	0	0	22	0	2124.86	Q8NCA5	Q8NCA5	379	400	FAM98A	Protein FAM98A	yes	yes	2;3	3.3679e-130	289.32		By MS/MS		By MS/MS		By MS/MS		2		2		2	166800000	0	49991000	0	48141000	0	68673000			3417	967	3757	13036;13037;13038;13039;13040;13041	11396;11397;11398;11399;11400;11401	11397				6	0	4370100	0	3228100	0	3794100
HQGLGGTLPPR	RDPNWNGERLNKSHRHQGLGGTLPPRTFIN	KSHRHQGLGGTLPPRTFINRNAAGTGRMSA	R	H	Q	P	R	T	0	1	0	0	0	1	0	3	1	0	2	0	0	0	2	0	1	0	0	0	0	0	11	0	1131.61	O15234;J3KSY7	O15234	284	294	CASC3	Protein CASC3	yes	no	2;3	0.00011995	90.906		By matching		By MS/MS		By MS/MS		2		3		3	31221000	0	10211000	0	11244000	0	9766500			3418	496	3758	13042;13043;13044;13045;13046;13047;13048;13049	11402;11403;11404;11405;11406;11407	11407				5	0	892620	0	753940	0	539590
HQGVMVGMGQK	DAPRAVFPSIVGRPRHQGVMVGMGQKDSYV	GRPRHQGVMVGMGQKDSYVGDEAQSKRGIL	R	H	Q	Q	K	D	0	0	0	0	0	2	0	3	1	0	0	1	2	0	0	0	0	0	0	2	0	0	11	0	1170.56	P60709;E7EVS6;A0A2R8Y793;A0A2R8YGF8;A0A6Q8PH58;G5E9R0;C9JZR7;C9JUM1;C9JTX5;P63261;I3L3I0;I3L1U9;K7EM38;I3L3R2;J3KT65;P68133;P68032;A6NL76;P63267;P62736;F8WB63;B8ZZJ2;C9JFL5;F6UVQ4;F6QUT6;Q562R1	P60709	40	50	ACTB;ACTG1;ACTA1;ACTC1;ACTG2;ACTA2;ACTBL2	Actin, cytoplasmic 1;Actin, cytoplasmic 1, N-terminally processed;Actin, cytoplasmic 2;Actin, cytoplasmic 2, N-terminally processed;Actin, alpha skeletal muscle;Actin, alpha cardiac muscle 1;Actin, gamma-enteric smooth muscle;Actin, aortic smooth muscle;Beta-actin-like protein 2	no	no	2;3	0.0002065	105.94	By MS/MS		By matching		By MS/MS		1		2		2		27046000	3689900	0	3540600	0	19816000	0			3419	699;748;750;873	3759	13050;13051;13052;13053;13054	11408;11409;11410	11409			618;619	3	3689900	0	3618000	0	16629000	0
HQLGMVLGR	DATAAGTWETKVKWKHQLGMVLGRNYPIW_	TKVKWKHQLGMVLGRNYPIW__________	K	H	Q	G	R	N	0	1	0	0	0	1	0	2	1	0	2	0	1	0	0	0	0	0	0	1	0	0	9	0	1009.55	M0R111	M0R111	26	34	ZSCAN18		yes	yes	3	0.022871	42.599						By MS/MS						1	0	0	0	0	0	0	0			3420	479	3760	13055	11411	11411			345	0	0	0	0	0	0	0
HQNVQLPR	GHKLHGKPIRITLSKHQNVQLPREGQEDQG	IRITLSKHQNVQLPREGQEDQGLTKDYGNS	K	H	Q	P	R	E	0	1	1	0	0	2	0	0	1	0	1	0	0	0	1	0	0	0	0	1	0	0	8	0	990.536	P26599;A0A0U1RRM4;A6NLN1;A0A7I2V621;A0A0D9SF20;K7EK45;A0A087WUW5	P26599	411	418	PTBP1	Polypyrimidine tract-binding protein 1	yes	no	2	0.0037588	146.94		By MS/MS		By MS/MS		By MS/MS		1		1		1	689950000	0	160490000	0	280510000	0	248950000			3421	623	3761	13056;13057;13058	11412;11413;11414	11412				3	0	14029000	0	18810000	0	13754000
HQSFVLVGETGSGK	PVWEYKDRFTDILVRHQSFVLVGETGSGKT	RHQSFVLVGETGSGKTTQIPQWCVEYMRSL	R	H	Q	G	K	T	0	0	0	0	0	1	1	3	1	0	1	1	0	1	0	2	1	0	0	2	0	0	14	0	1444.73	O43143	O43143	153	166	DHX15	Pre-mRNA-splicing factor ATP-dependent RNA helicase DHX15	yes	yes	2;3	1.3914e-14	190.85		By MS/MS		By MS/MS		By MS/MS		2		2		2	154340000	0	32650000	0	58637000	0	63049000			3422	498	3762	13059;13060;13061;13062;13063;13064	11415;11416;11417;11418;11419;11420	11418				6	0	2854300	0	3931900	0	3483400
HRAEAPPLER	______________________________	MSQSRHRAEAPPLEREDSGTFSLGKMITAK	R	H	R	E	R	E	2	2	0	0	0	0	2	0	1	0	1	0	0	0	2	0	0	0	0	0	0	0	10	1	1174.62	O75569;A0A7I2YQ87;A0A7I2V5H3;G5E9Q4;A0A7I2V5C2;A0A7I2V3L6;A0A7I2V3J2;A0A7I2V332	O75569	6	15	PRKRA	Interferon-inducible double-stranded RNA-dependent protein kinase activator A	yes	no	3	0.0048639	76.068		By MS/MS		By MS/MS		By matching		1		1		1	46381000	0	16070000	0	14985000	0	15326000			3423	530	3763	13065;13066;13067	11421;11422	11422				2	0	1404800	0	1004800	0	846740
HRAEAPPLEREDSGTFSLGK	______________________________	PPLEREDSGTFSLGKMITAKPGKTPIQVLH	R	H	R	G	K	M	2	2	0	1	0	0	3	2	1	0	2	1	0	1	2	2	1	0	0	0	0	0	20	2	2196.09	O75569;A0A7I2YQ87;A0A7I2V5H3;G5E9Q4;A0A7I2V5C2;A0A7I2V3L6;A0A7I2V332	O75569	6	25	PRKRA	Interferon-inducible double-stranded RNA-dependent protein kinase activator A	yes	no	4	0.00072617	56.529				By MS/MS		By MS/MS				1		1	45524000	0	0	0	18392000	0	27132000			3424	530	3764	13068;13069	11423;11424	11424				2	0	0	0	1233300	0	1499000
HREQEELRR	RHEEEHRRREEEMIRHREQEELRRQQEGFK	EEEMIRHREQEELRRQQEGFKPNYMENREQ	R	H	R	R	R	Q	0	3	0	0	0	1	3	0	1	0	1	0	0	0	0	0	0	0	0	0	0	0	9	2	1251.64	Q8WXF1;A0A0U1RQF9	Q8WXF1	366	374	PSPC1	Paraspeckle component 1	yes	no	3	0.017448	66.603		By matching		By MS/MS		By matching		1		1		1	48146000	0	12093000	0	20680000	0	15373000			3425	989	3765	13070;13071;13072	11425	11425				1	0	1057200	0	1386700	0	849350
HRLDLGEDYPSGK	______________________________	KRHRLDLGEDYPSGKKRAGTDGKDRDRDRD	R	H	R	G	K	K	0	1	0	2	0	0	1	2	1	0	2	1	0	0	1	1	0	0	1	0	0	0	13	1	1485.72	O43143	O43143	5	17	DHX15	Pre-mRNA-splicing factor ATP-dependent RNA helicase DHX15	yes	yes	2;3	4.4953e-06	147.24		By MS/MS		By MS/MS		By MS/MS		1		2		2	99360000	0	16788000	0	40159000	0	42414000			3426	498	3766	13073;13074;13075;13076;13077	11426;11427;11428;11429;11430	11430				5	0	1467600	0	2692900	0	2343300
HRWPTGDNIHAEHQVR	LGGGGSGGGGYNNSKHRWPTGDNIHAEHQV	RWPTGDNIHAEHQVRSMDELNHDFQALALE	K	H	R	V	R	S	1	2	1	1	0	1	1	1	3	1	0	0	0	0	1	0	1	1	0	1	0	0	16	1	1951.95	Q5T1Z4;Q5T1Z8;Q14671;E9PR38;H0YEH2	Q5T1Z4	108	123	PUM1	Pumilio homolog 1	yes	no	3	0.0020701	65.467		By matching		By matching		By MS/MS		1		1		1	23682000	0	3209200	0	10252000	0	10220000			3427	838	3767	13078;13079;13080	11431	11431				1	0	280550	0	687460	0	564660
HSEAATAQREEWK	SKNEEDEGHSNSSPRHSEAATAQREEWKMF	PRHSEAATAQREEWKMFIGGLSWDTTKKDL	R	H	S	W	K	M	3	1	0	0	0	1	3	0	1	0	0	1	0	0	0	1	1	1	0	0	0	0	13	1	1541.72	Q14103;H0Y8G5;D6RAF8;D6RD83	Q14103	86	98	HNRNPD	Heterogeneous nuclear ribonucleoprotein D0	yes	no	2;3	5.1316e-134	315.49		By MS/MS		By MS/MS		By MS/MS		2		2		2	239310000	0	70453000	0	84135000	0	84719000			3428	827	3768	13081;13082;13083;13084;13085;13086	11432;11433;11434;11435;11436;11437	11435				6	0	6159000	0	5641700	0	4680600
HSENFAWTENRYDVNR	PTPPSSTKSSLNFEKHSENFAWTENRYDVN	SENFAWTENRYDVNRRRHNSSDGFDSAIGR	K	H	S	N	R	R	1	2	3	1	0	0	2	0	1	0	0	0	0	1	0	1	1	1	1	1	0	0	16	1	2036.91	D4PHA4;Q86WP2	D4PHA4	29	44	GPBP1	Vasculin	no	no	3	0.0020367	65.704		By MS/MS		By matching				1		1			12642000	0	6195500	0	6446900	0	0			3429	297;934	3769	13087;13088	11438	11438				1	0	541610	0	432300	0	0
HSGNITFDEIVNIAR	LKEPPRDRKKQKNIKHSGNITFDEIVNIAR	HSGNITFDEIVNIARQMRHRSLARELSGTI	K	H	S	A	R	Q	1	1	2	1	0	0	1	1	1	3	0	0	0	1	0	1	1	0	0	1	0	0	15	0	1684.85	P30050	P30050	100	114	RPL12	60S ribosomal protein L12	yes	yes	2;3	6.7681e-20	183.89		By MS/MS	By matching	By MS/MS	By matching	By MS/MS		2	1	2	1	2	228060000	0	52274000	382330	67724000	675850	107010000			3430	628	3770	13089;13090;13091;13092;13093;13094;13095;13096	11439;11440;11441;11442;11443	11443				5	0	4569800	390690	4541200	567160	5912000
HSGPNSADSANDGFVR	EVFKSHRTEMDWVLKHSGPNSADSANDGFV	SGPNSADSANDGFVRLRGLPFGCTKEEIVQ	K	H	S	V	R	L	2	1	2	2	0	0	0	2	1	0	0	0	0	1	1	3	0	0	0	1	0	0	16	0	1629.71	P52597	P52597	99	114	HNRNPF	Heterogeneous nuclear ribonucleoprotein F;Heterogeneous nuclear ribonucleoprotein F, N-terminally processed	yes	yes	2;3	0	394.56		By MS/MS		By MS/MS		By MS/MS		2		2		2	702680000	0	164450000	0	243550000	0	294690000			3431	687	3771	13097;13098;13099;13100;13101;13102	11444;11445;11446;11447;11448;11449	11448				6	0	14376000	0	16331000	0	16281000
HSIHWPCR	SESLRKLCVFKKIERHSIHWPCRLTIGSNL	VFKKIERHSIHWPCRLTIGSNLSIRIAAYK	R	H	S	C	R	L	0	1	0	0	1	0	0	0	2	1	0	0	0	0	1	1	0	1	0	0	0	0	8	0	1091.51	P13010	P13010	243	250	XRCC5	X-ray repair cross-complementing protein 5	yes	yes	2;3	0.0089307	115.46				By matching		By MS/MS				2		2	30438000	0	0	0	10705000	0	19733000			3432	590	3772	13103;13104;13105;13106	11450;11451	11451				2	0	0	0	717840	0	1090200
HSLSGRPLK	KMEESMKKAAEVLNKHSLSGRPLKVKEDPD	AEVLNKHSLSGRPLKVKEDPDGEHARRAMQ	K	H	S	L	K	V	0	1	0	0	0	0	0	1	1	0	2	1	0	0	1	2	0	0	0	0	0	0	9	1	993.572	P52272;A0A087X0X3;M0R019;M0R2T0;M0R0N3;M0QYQ7	P52272	135	143	HNRNPM	Heterogeneous nuclear ribonucleoprotein M	yes	no	2	0.00044241	154.71		By MS/MS	By matching	By MS/MS		By matching		1	1	1		1	556070000	0	110650000	1977100	193250000	0	250190000			3433	685	3773	13107;13108;13109;13110	11452;11453	11452				2	0	9673200	2020400	12958000	0	13823000
HSNVNLTIFTAR	PCPECAGEVAEFLARHSNVNLTIFTARLYY	LARHSNVNLTIFTARLYYFWDTDYQEGLRS	R	H	S	A	R	L	1	1	2	0	0	0	0	0	1	1	1	0	0	1	0	1	2	0	0	1	0	0	12	0	1371.73	Q8IUX4;A0A087WX48;Q9NRW3	Q8IUX4	294	305	APOBEC3F;APOBEC3D;APOBEC3C	DNA dC->dU-editing enzyme APOBEC-3F;DNA dC->dU-editing enzyme APOBEC-3C	no	no	2;3	8.3197e-19	224.66		By MS/MS		By MS/MS		By MS/MS		2		2		2	155440000	0	36972000	0	52058000	0	66407000			3434	941;1106	3774	13111;13112;13113;13114;13115;13116	11454;11455;11456;11457;11458;11459	11457				6	0	3232100	0	3490800	0	3668900
HSQEELLQR	PALIWQQQRELAELRHSQEELLQRLCTQLE	ELAELRHSQEELLQRLCTQLEGLQSTVTGH	R	H	S	Q	R	L	0	1	0	0	0	2	2	0	1	0	2	0	0	0	0	1	0	0	0	0	0	0	9	0	1138.57	Q6P2E9	Q6P2E9	966	974	EDC4	Enhancer of mRNA-decapping protein 4	yes	yes	2	3.3389e-46	274.41		By MS/MS	By matching	By MS/MS		By MS/MS		1	1	1		1	104220000	0	19265000	1677100	49326000	0	33948000			3435	907	3775	13117;13118;13119;13120	11460;11461;11462	11462				3	0	1684100	1713800	3307500	0	1875600
HSQYHVDGSLEK	DHYKAKATRHIFLIRHSQYHVDGSLEKDRT	LIRHSQYHVDGSLEKDRTLTPLGREQAELT	R	H	S	E	K	D	0	0	0	1	0	1	1	1	2	0	1	1	0	0	0	2	0	0	1	1	0	0	12	0	1398.65	Q96HS1	Q96HS1	105	116	PGAM5	Serine/threonine-protein phosphatase PGAM5, mitochondrial	yes	yes	3	3.2202e-05	132.97				By MS/MS		By MS/MS				1		1	66631000	0	0	0	33272000	0	33359000			3436	1014	3776	13121;13122	11463;11464	11463				2	0	0	0	2231100	0	1843000
HSQYHVDGSLEKDR	DHYKAKATRHIFLIRHSQYHVDGSLEKDRT	RHSQYHVDGSLEKDRTLTPLGREQAELTGL	R	H	S	D	R	T	0	1	0	2	0	1	1	1	2	0	1	1	0	0	0	2	0	0	1	1	0	0	14	1	1669.78	Q96HS1	Q96HS1	105	118	PGAM5	Serine/threonine-protein phosphatase PGAM5, mitochondrial	yes	yes	2;3	6.9349e-66	255.16		By MS/MS		By MS/MS		By MS/MS		2		2		2	138470000	0	14517000	0	59505000	0	64449000			3437	1014	3777	13123;13124;13125;13126;13127;13128	11465;11466;11467;11468;11469;11470	11470				6	0	1269100	0	3990100	0	3560800
HSSLAGCQIINYR	WSMEGESQPVKMFDRHSSLAGCQIINYRTD	DRHSSLAGCQIINYRTDAKQKWLLLTGISA	R	H	S	Y	R	T	1	1	1	0	1	1	0	1	1	2	1	0	0	0	0	2	0	0	1	0	0	0	13	0	1517.74	A0A087WVQ6;Q00610	A0A087WVQ6	149	161	CLTC	Clathrin heavy chain;Clathrin heavy chain 1	yes	no	3	0.035003	31.215						By MS/MS						1	4675000	0	0	0	0	0	4675000			3438	28	3778	13129	11471	11471				1	0	0	0	0	0	258290
HSSNPPLESHVGWVMDSR	GRTLDAKMPRKRKTRHSSNPPLESHVGWVM	NPPLESHVGWVMDSREHRPRTASISSSPSE	R	H	S	S	R	E	0	1	1	1	0	0	1	1	2	0	1	0	1	0	2	4	0	1	0	2	0	0	18	0	2033.94	Q6PKG0;H0YC33;H0YBR8	Q6PKG0	822	839	LARP1	La-related protein 1	yes	no	3;4	6.7216e-05	95.658		By MS/MS		By MS/MS		By MS/MS		2		3		3	124590000	0	15562000	0	51876000	0	57153000			3439	913	3779;3780	13130;13131;13132;13133;13134;13135;13136;13137	11472;11473;11474;11475;11476;11477;11478;11479;11480	11477			820	9	0	1360400	0	3478500	0	3157600
HSSVYPTQEELEAVQNMVSHTER	PMRIFVNDDRHVMAKHSSVYPTQEELEAVQ	EELEAVQNMVSHTERALKAVSDWIDEQEKG	K	H	S	E	R	A	1	1	1	0	0	2	4	0	2	0	1	0	1	0	1	3	2	0	1	3	0	0	23	0	2670.23	Q12906;K7EKJ9;K7ER69;K7ERM6;K7ENK6;K7EM82;K7EJ09	Q12906	18	40	ILF3	Interleukin enhancer-binding factor 3	yes	no	3;4	1.3141e-13	117.35		By MS/MS		By MS/MS		By MS/MS		2		3		3	80236000	0	25951000	0	29838000	0	24448000			3440	806	3781;3782	13138;13139;13140;13141;13142;13143;13144;13145	11481;11482;11483;11484;11485;11486;11487	11482			732	7	0	2268600	0	2000800	0	1350700
HSVEVTNCFSVPHNESEDEVAVDMEFAK	GAARVIGTLLGTVDKHSVEVTNCFSVPHNE	NESEDEVAVDMEFAKNMYELHKKVSPNELI	K	H	S	A	K	N	2	0	2	2	1	0	5	0	2	0	0	1	1	2	1	3	1	0	0	5	0	0	28	0	3205.4	H0YDT6;O00303;A0A7I2YQA0	H0YDT6	127	154	EIF3F	Eukaryotic translation initiation factor 3 subunit F	yes	no	4	8.4197e-16	94.837				By MS/MS		By MS/MS				2		1	26407000	0	0	0	20310000	0	6097000			3441	410	3783;3784	13146;13147;13148	11488;11489;11490;11491	11489			282	4	0	0	0	1361900	0	336860
HSVVAGGGGGEGR	FRVDPPMGEEGNHKRHSVVAGGGGGEGRKR	KRHSVVAGGGGGEGRKRCPSQSSSRPAAMI	R	H	S	G	R	K	1	1	0	0	0	0	1	6	1	0	0	0	0	0	0	1	0	0	0	2	0	0	13	0	1138.55	Q6PKG0	Q6PKG0	1039	1051	LARP1	La-related protein 1	yes	yes	2	5.3764e-19	210.64		By matching		By matching		By MS/MS		1		1		1	123500000	0	28175000	0	47651000	0	47674000			3442	913	3785	13149;13150;13151	11492	11492				1	0	2463000	0	3195200	0	2633900
HTEVPTGTCPVDPFEAQWAALENK	AFNGVDDGRLASADRHTEVPTGTCPVDPFE	PVDPFEAQWAALENKSKQRTNPSPTNPFSS	R	H	T	N	K	S	3	0	1	1	1	1	3	1	1	0	1	1	0	1	3	0	3	1	0	2	0	0	24	0	2696.25	P49757;G3V3Z8	P49757	603	626	NUMB	Protein numb homolog	yes	no	3	3.2484e-08	78.272				By MS/MS		By MS/MS				1		2	6321400	0	0	0	1517100	0	4804300			3443	676	3786	13152;13153;13154	11493;11494	11494				2	0	0	0	101730	0	265430
HTFSGVASVESSSGEAFHVGK	VAVPLPLHRAHYDLRHTFSGVASVESSSGE	ASVESSSGEAFHVGKTPIVGQPSIPGGPVR	R	H	T	G	K	T	2	0	0	0	0	0	2	3	2	0	0	1	0	2	0	5	1	0	0	3	0	0	21	0	2119	CON__P12763	CON__P12763	313	333			yes	yes	3	2.7517e-05	69.747					By MS/MS						1		2017000	0	0	0	0	2017000	0		+	3444	281	3787	13155	11495	11495				1	0	0	0	0	1692700	0
HTGPNSPDTANDGFVR	EVFKSNNVEMDWVLKHTGPNSPDTANDGFV	TGPNSPDTANDGFVRLRGLPFGCSKEEIVQ	K	H	T	V	R	L	1	1	2	2	0	0	0	2	1	0	0	0	0	1	2	1	2	0	0	1	0	0	16	0	1683.76	P31943;G8JLB6;E9PCY7;D6RBM0;D6RIU0;D6RIT2;D6RAM1;D6RFM3;D6RIH9;D6RJ04;D6RDU3;D6R9T0;E5RGV0;E7EQJ0;E5RGH4;H0YAQ2;P55795	P31943	99	114	HNRNPH1;HNRNPH2	Heterogeneous nuclear ribonucleoprotein H;Heterogeneous nuclear ribonucleoprotein H, N-terminally processed;Heterogeneous nuclear ribonucleoprotein H2	no	no	2;3	1.4325e-91	286.53	By MS/MS	By MS/MS	By matching	By MS/MS	By matching	By MS/MS	1	5	1	5	1	5	2784800000	2848500	603120000	3989800	982910000	3266500	1188700000			3445	398;694	3788;3789;3790	13156;13157;13158;13159;13160;13161;13162;13163;13164;13165;13166;13167;13168;13169;13170;13171;13172;13173	11496;11497;11498;11499;11500;11501;11502;11503;11504;11505;11506;11507;11508;11509	11500	153;154			12	2848500	52725000	4077200	65909000	2741200	65672000
HTHVQDGEAGGITQQIGATNVPLEAINEQTK	GHVDTGKTKILDKLRHTHVQDGEAGGITQQ	GATNVPLEAINEQTKMIKNFDRENVRIPGM	R	H	T	T	K	M	3	0	2	1	0	4	3	4	2	3	1	1	0	0	1	0	4	0	0	2	0	0	31	0	3255.61	A0A087WUT6;O60841	A0A087WUT6	653	683	EIF5B	Eukaryotic translation initiation factor 5B	yes	no	4	6.9838e-06	53.091		By MS/MS		By MS/MS		By MS/MS		1		1		1	24800000	0	7904200	0	7158600	0	9736800			3446	24	3791	13174;13175;13176	11510;11511;11512	11512				3	0	690980	0	480020	0	537950
HTLNQIDSVK	AAVDYINKHLPRGYKHTLNQIDSVKVWPRR	PRGYKHTLNQIDSVKVWPRRPTGEVYDIEI	K	H	T	V	K	V	0	0	1	1	0	1	0	0	1	1	1	1	0	0	0	1	1	0	0	1	0	0	10	0	1153.61	CON__P12763	CON__P12763	58	67			yes	yes	2	5.3888e-06	155.06			By MS/MS		By MS/MS				1		1		13758000	0	0	5441900	0	8316500	0		+	3447	281	3792	13177;13178	11513;11514	11514				2	0	0	5561000	0	6979000	0
HTLQQHQETPK	GSPKAQPKPLKHEQKHTLQQHQETPKKKTG	HEQKHTLQQHQETPKKKTGYGELNGNAGER	K	H	T	P	K	K	0	0	0	0	0	3	1	0	2	0	1	1	0	0	1	0	2	0	0	0	0	0	11	0	1345.67	Q7Z417	Q7Z417	79	89	NUFIP2	Nuclear fragile X mental retardation-interacting protein 2	yes	yes	2;3	8.3579e-10	201.56		By MS/MS		By MS/MS		By matching		2		2		1	860450000	0	416710000	0	183610000	0	260130000			3448	925	3793	13179;13180;13181;13182;13183	11515;11516;11517;11518	11515				4	0	36428000	0	12312000	0	14372000
HTMMFSATFPK	RRIVEQDTMPPKGVRHTMMFSATFPKEIQM	KGVRHTMMFSATFPKEIQMLARDFLDEYIF	R	H	T	P	K	E	1	0	0	0	0	0	0	0	1	0	0	1	2	2	1	1	2	0	0	0	0	0	11	0	1296.6	A0A2R8YF78;A0A2R8Y4A4;O00571;A0A0D9SFB3;A0A0D9SF53;A0A0D9SG12;A0A2R8YFS5;A0A2R8YCW1;A0A2R8Y5G6;F6S8Q4;A0A2R8YDH3;A0A2R8Y7T2;A0A2R8YDT5;O15523;A0A2R8YFR4;A0A2U3TZJ9;A0A2R8Y645	A0A2R8YF78	377	387	DDX3X;DDX3Y	ATP-dependent RNA helicase DDX3X;ATP-dependent RNA helicase DDX3Y	no	no	2	8.8899e-05	134.51		By MS/MS		By MS/MS		By MS/MS		1		2		2	95790000	0	13179000	0	44269000	0	38341000			3449	93;128	3794	13184;13185;13186;13187;13188	11519;11520;11521;11522	11522			37;38	3	0	1152100	0	2968500	0	2118300
HTPLYER	LTEQNSYSNIPHEGKHTPLYERSSPINPAQ	SNIPHEGKHTPLYERSSPINPAQSGSPNHV	K	H	T	E	R	S	0	1	0	0	0	0	1	0	1	0	1	0	0	0	1	0	1	0	1	0	0	0	7	0	914.461	Q9NZB2;A0A0C4DH52;Q5T035	Q9NZB2	427	433	FAM120A;C9orf129	Constitutive coactivator of PPAR-gamma-like protein 1;Putative uncharacterized protein C9orf129	yes	no	2	0.037144	91.906		By MS/MS		By matching		By matching		1		1		1	162860000	0	52389000	0	54397000	0	56077000			3450	1123	3795	13189;13190;13191	11523	11523				1	0	4579800	0	3647600	0	3098200
HTTSIFDDFAHYEK	LEKAKQVLKIISSYKHTTSIFDDFAHYEKR	KHTTSIFDDFAHYEKRQEEEEVVRKERQSR	K	H	T	E	K	R	1	0	0	2	0	0	1	0	2	1	0	1	0	2	0	1	2	0	1	0	0	0	14	0	1709.77	Q9BYJ9;A0A087X0Q1;Q7Z739;A0A024R7W5;A0A087WY31	Q9BYJ9	528	541	YTHDF1;YTHDF3	YTH domain-containing family protein 1;YTH domain-containing family protein 3	no	no	2;3	1.5139e-05	116.24		By MS/MS		By MS/MS		By MS/MS		1		2		3	108810000	0	22166000	0	42376000	0	44268000			3451	1060;51	3796	13192;13193;13194;13195;13196;13197	11524;11525;11526;11527;11528	11527				5	0	1937800	0	2841500	0	2445800
HTTSIFDDFSHYEK	LEKAKQVLKIIASYKHTTSIFDDFSHYEKR	KHTTSIFDDFSHYEKRQEEEESVKKERQGR	K	H	T	E	K	R	0	0	0	2	0	0	1	0	2	1	0	1	0	2	0	2	2	0	1	0	0	0	14	0	1725.76	Q9Y5A9	Q9Y5A9	549	562	YTHDF2	YTH domain-containing family protein 2	yes	yes	2;3	3.1169e-26	229.54		By MS/MS		By MS/MS		By MS/MS		2		2		3	280910000	0	58802000	0	92764000	0	129340000			3452	1189	3797	13198;13199;13200;13201;13202;13203;13204	11529;11530;11531;11532;11533	11533				5	0	5140500	0	6220300	0	7146000
HTYLPLEVCNIVAGQR	RYPHLPCLQVGQEQKHTYLPLEVCNIVAGQ	TYLPLEVCNIVAGQRCIKKLTDNQTSTMIR	K	H	T	Q	R	C	1	1	1	0	1	1	1	1	1	1	2	0	0	0	1	0	1	0	1	2	0	0	16	0	1868.96	A0A6I8PTZ8;Q9UL18;Q5TA58;Q9HCK5;Q9H9G7;Q9UKV8	Q9UKV8	336	351	AGO1;AGO4;AGO3;AGO2	Protein argonaute-1;Protein argonaute;Protein argonaute-4;Protein argonaute-3;Protein argonaute-2	no	no	2;3	0.0003738	83.692						By MS/MS						2	11657000	0	0	0	0	0	11657000			3453	1154;169;1087	3798	13205;13206	11534;11535	11534				2	0	0	0	0	0	644060
HVAEVLEYTKDEQLESLFQR	EDKFTKSKTVYSILRHVAEVLEYTKDEQLE	LEYTKDEQLESLFQRTAWVFDDKYKRPGYG	R	H	V	Q	R	T	1	1	0	1	0	2	4	0	1	0	3	1	0	1	0	1	1	0	1	2	0	0	20	1	2433.22	P05198;H0YJS4;G3V4T5	P05198	114	133	EIF2S1	Eukaryotic translation initiation factor 2 subunit 1	yes	no	3	0.0042296	45.608		By MS/MS						1					1746900	0	1746900	0	0	0	0			3454	559	3799	13207	11536	11536				1	0	152710	0	0	0	0
HVDAHATLNDGVVVQVMGLLSNNNQALR	KVMSQNFTNCHTKIRHVDAHATLNDGVVVQ	VQVMGLLSNNNQALRRFMQTFVLAPEGSVA	R	H	V	L	R	R	3	1	4	2	0	2	0	2	2	0	4	0	1	0	0	1	1	0	0	5	0	0	28	0	2984.53	Q13283;A0A7I2V5M7;A0A7I2YQN9;A0A7I2YQU8;A0A7I2V651;E5RJU8;E5RH42;E5RIF8;A0A7I2YQB1	Q13283	79	106	G3BP1	Ras GTPase-activating protein-binding protein 1	yes	no	3;4	3.188e-39	150.06		By MS/MS		By MS/MS		By MS/MS		4		3		5	133740000	0	26375000	0	44791000	0	62573000			3455	814	3800;3801	13208;13209;13210;13211;13212;13213;13214;13215;13216;13217;13218;13219	11537;11538;11539;11540;11541;11542;11543;11544;11545;11546;11547;11548	11547			743	12	0	2305700	0	3003500	0	3457100
HVDAHATLNDGVVVQVMGLLSNNNQALRR	KVMSQNFTNCHTKIRHVDAHATLNDGVVVQ	QVMGLLSNNNQALRRFMQTFVLAPEGSVAN	R	H	V	R	R	F	3	2	4	2	0	2	0	2	2	0	4	0	1	0	0	1	1	0	0	5	0	0	29	1	3140.63	Q13283;A0A7I2V5M7;A0A7I2YQN9;A0A7I2YQU8;A0A7I2V651;E5RJU8;E5RH42;A0A7I2YQB1	Q13283	79	107	G3BP1	Ras GTPase-activating protein-binding protein 1	yes	no	5	0.016924	22.399		By matching		By MS/MS		By MS/MS		1		1		1	17429000	0	2686000	0	6163800	0	8579100			3456	814	3802	13220;13221;13222	11549;11550	11550				2	0	234810	0	413310	0	473990
HVDAHATLSDGVVVQVMGLLSNSGQPER	KVLSLNFSECHTKIRHVDAHATLSDGVVVQ	VQVMGLLSNSGQPERKFMQTFVLAPEGSVP	R	H	V	E	R	K	2	1	1	2	0	2	1	3	2	0	3	0	1	0	1	3	1	0	0	5	0	0	28	0	2915.46	Q9UN86;A0A7I2V3E2;A0A7I2YQS2;D6RAC7;D6RB17;D6RBW8;A0A7I2V572;A0A7I2YQG8	Q9UN86	79	106	G3BP2	Ras GTPase-activating protein-binding protein 2	yes	no	3;4	2.6005e-13	89.181		By matching		By matching		By MS/MS		1		1		3	24609000	0	3588400	0	5599600	0	15421000			3457	1167	3803	13223;13224;13225;13226;13227	11551;11552;11553	11552				2	0	313690	0	375480	0	852000
HVDAHATLSDGVVVQVMGLLSNSGQPERK	KVLSLNFSECHTKIRHVDAHATLSDGVVVQ	QVMGLLSNSGQPERKFMQTFVLAPEGSVPN	R	H	V	R	K	F	2	1	1	2	0	2	1	3	2	0	3	1	1	0	1	3	1	0	0	5	0	0	29	1	3043.55	Q9UN86;A0A7I2V3E2;A0A7I2YQS2;D6RAC7;D6RB17;D6RBW8;A0A7I2V572;A0A7I2YQG8	Q9UN86	79	107	G3BP2	Ras GTPase-activating protein-binding protein 2	yes	no	4	0.0070687	29.736		By matching		By MS/MS		By MS/MS		1		1		1	9723200	0	1200900	0	2979400	0	5542900			3458	1167	3804	13228;13229;13230	11554;11555	11554				2	0	104980	0	199780	0	306240
HVILGTQQFKPNEFASQINLSVENAWGILR	KLGYVSRYHVKDSSRHVILGTQQFKPNEFA	SQINLSVENAWGILRCVIDICMKLEEGKYL	R	H	V	L	R	C	2	1	3	0	0	3	2	2	1	3	3	1	0	2	1	2	1	1	0	2	0	0	30	1	3408.79	O15371	O15371	463	492	EIF3D	Eukaryotic translation initiation factor 3 subunit D	yes	yes	3;4	9.7801e-71	184.88		By MS/MS		By MS/MS	By matching	By MS/MS		5		4	1	4	178800000	0	32092000	0	58929000	180140	87600000			3459	497	3805	13231;13232;13233;13234;13235;13236;13237;13238;13239;13240;13241;13242;13243;13244	11556;11557;11558;11559;11560;11561;11562;11563;11564;11565;11566;11567;11568;11569	11566				13	0	2805500	0	3951500	151170	4839800
HVINFDLPSDIEEYVHR	ATAVAARGLDISNVKHVINFDLPSDIEEYV	INFDLPSDIEEYVHRIGRTGRVGNLGLATS	K	H	V	H	R	I	0	1	1	2	0	0	2	0	2	2	1	0	0	1	1	1	0	0	1	2	0	0	17	0	2082.02	A0A2R8YF78;A0A2R8Y4A4;O00571;A0A0D9SFB3;A0A0D9SF53;A0A0D9SG12;A0A2R8YFS5;A0A2R8YCW1;A0A2R8Y5G6;F6S8Q4;A0A2R8Y7T2;A0A2R8YDT5;O15523;A0A0J9YVQ7;A0A087WVZ1;A0A2R8YFR4;A0A2U3TZJ9;A0A2R8Y645	A0A2R8YF78	512	528	DDX3X;DDX3Y	ATP-dependent RNA helicase DDX3X;ATP-dependent RNA helicase DDX3Y	no	no	2;3	5.2225e-44	231.71		By MS/MS		By MS/MS		By MS/MS		2		1		1	275990000	0	69241000	0	81679000	0	125070000			3460	93;128	3806	13245;13246;13247;13248	11570;11571;11572;11573;11574;11575;11576	11575				7	0	6053000	0	5477000	0	6910100
HVLTGSADNSCR	HTGAVWCVDADWDTKHVLTGSADNSCRLWD	DTKHVLTGSADNSCRLWDCETGKQLALLKT	K	H	V	C	R	L	1	1	1	1	1	0	0	1	1	0	1	0	0	0	0	2	1	0	0	1	0	0	12	0	1315.59	Q13347;A0A7I2YQF8;A0A7I2YQI2;A0A7I2V613;A0A7I2V607;A0A7I2V3N2;A0A7I2V2M3;A0A7I2V3U3;A0A7I2V640;A0A7I2V685;A0A7I2V5V8;A0A7I2YQI6;A0A7I2YQU2;Q5TFK1;A0A7I2YQC8;A0A7I2V4S8;A0A7I2V3K6;A0A7I2YQT9;A0A7I2YQP9;A0A7I2V391;A0A7I2YQN1;A0A7I2YQX4;A0A7I2V5E4;A0A7I2V3T4;A0A7I2V415	Q13347	66	77	EIF3I	Eukaryotic translation initiation factor 3 subunit I	yes	no	2;3	1.2763e-57	273.62		By MS/MS		By MS/MS		By MS/MS		2		2		2	958170000	0	29611000	0	355860000	0	572700000			3461	198	3807	13249;13250;13251;13252;13253;13254	11577;11578;11579;11580;11581	11578				5	0	2588600	0	23862000	0	31641000
HVNIDHLHVGWYQSTYYGSFVTR	FDEVQYQMEMMRSLRHVNIDHLHVGWYQST	VGWYQSTYYGSFVTRALLDSQFSYQHAIEE	R	H	V	T	R	A	0	1	1	1	0	1	0	2	3	1	1	0	0	1	0	2	2	1	3	3	0	0	23	0	2778.33	B3KS98;O15372;A0A087WZK9;E5RJT0;E5RGU4;E5RFH0	B3KS98	123	145	EIF3H	Eukaryotic translation initiation factor 3 subunit H	yes	no	3;4;5	3.9953e-60	210.22		By MS/MS		By MS/MS		By MS/MS		5		3		4	410360000	0	79809000	0	152420000	0	178140000			3462	232	3808	13255;13256;13257;13258;13259;13260;13261;13262;13263;13264;13265;13266	11582;11583;11584;11585;11586;11587;11588;11589;11590;11591;11592;11593;11594;11595;11596	11591				13	0	6976900	0	10220000	0	9841900
HVPCVEDEDFIQALDK	DEENTEVMIKGGGLKHVPCVEDEDFIQALD	VPCVEDEDFIQALDKMMLENLQQRSGESVK	K	H	V	D	K	M	1	0	0	3	1	1	2	0	1	1	1	1	0	1	1	0	0	0	0	2	0	0	16	0	1913.88	Q9HAU5	Q9HAU5	1104	1119	UPF2	Regulator of nonsense transcripts 2	yes	yes	3	0.0012939	68.173						By MS/MS						1	6595500	0	0	0	0	0	6595500			3463	1090	3809	13267	11597	11597				1	0	0	0	0	0	364390
HVQGILR	______________________________	SLKLNGGRHVQGILRGFDPFMNLVIDECVE	R	H	V	L	R	G	0	1	0	0	0	1	0	1	1	1	1	0	0	0	0	0	0	0	0	1	0	0	7	0	821.487	Q49AN9;F5H013;P62308;A8MWD9;C9JVQ0	Q49AN9	14	20	SNRPG;SNRPGP15	Small nuclear ribonucleoprotein G;Putative small nuclear ribonucleoprotein G-like protein 15	yes	no	2	0.012819	127.66		By matching		By MS/MS		By matching		1		1		1	68789000	0	21578000	0	16210000	0	31001000			3464	214	3810	13268;13269;13270	11598	11598				1	0	1886300	0	1087000	0	1712800
HVVFIAQR	QVRLVRELEKKFSGKHVVFIAQRRILPKPT	EKKFSGKHVVFIAQRRILPKPTRKSRTKNK	K	H	V	Q	R	R	1	1	0	0	0	1	0	0	1	1	0	0	0	1	0	0	0	0	0	2	0	0	8	0	968.556	P62081;B5MCP9;A0A2R8Y623	P62081	91	98	RPS7	40S ribosomal protein S7	yes	no	2	0.0024581	184.24		By MS/MS		By MS/MS		By MS/MS		1		1		1	780380000	0	102900000	0	265200000	0	412280000			3465	712	3811	13271;13272;13273	11599;11600;11601	11600				3	0	8995700	0	17783000	0	22778000
HVVPGVER	LGHPEEMERWHTGNRHVVPGVERTAEQTAL	RWHTGNRHVVPGVERTAEQTALMAKYKGPA	R	H	V	E	R	T	0	1	0	0	0	0	1	1	1	0	0	0	0	0	1	0	0	0	0	3	0	0	8	0	891.493	Q9BYK8	Q9BYK8	300	307	HELZ2	Helicase with zinc finger domain 2	yes	yes	2	0.038903	79.469		By matching	By matching	By matching	By matching	By MS/MS		1	1	1	1	1	70275000	0	7034100	11839000	14651000	21402000	15349000			3466	1061	3812	13274;13275;13276;13277;13278	11602	11602				1	0	614920	12098000	982400	17960000	848040
HWGGNVLGPK	AIRTNYNDRYDEIRRHWGGNVLGPKSVARI	DEIRRHWGGNVLGPKSVARIAKLEKAKAKE	R	H	W	P	K	S	0	0	1	0	0	0	0	3	1	0	1	1	0	0	1	0	0	1	0	1	0	0	10	0	1063.56	P62424;Q5T8U2	P62424	236	245	RPL7A	60S ribosomal protein L7a	yes	no	2	0.00053648	119.29		By MS/MS		By MS/MS		By MS/MS		1		2		2	382300000	0	79239000	0	129740000	0	173320000			3467	727	3813	13279;13280;13281;13282;13283	11603;11604;11605	11604				3	0	6927000	0	8699600	0	9575700
HWPFQVINDGDKPK	IGRKFGDPVVQSDMKHWPFQVINDGDKPKV	KHWPFQVINDGDKPKVQVSYKGETKAFYPE	K	H	W	P	K	V	0	0	1	2	0	1	0	1	1	1	0	2	0	1	2	0	0	1	0	1	0	0	14	1	1679.84	A0A0G2JIW1;P0DMV9;P0DMV8	A0A0G2JIW1	90	103	HSPA1B;HSPA1A	Heat shock 70 kDa protein 1B;Heat shock 70 kDa protein 1A	yes	no	3;4	0.00022439	90.926		By MS/MS		By MS/MS		By MS/MS		3		2		1	266820000	0	83098000	0	76028000	0	107700000			3468	97	3814	13284;13285;13286;13287;13288;13289	11606;11607;11608;11609;11610	11606				5	0	7264400	0	5098000	0	5950200
HWTNFVITENANDAIGILNNSASFNK	GKDASGQPIFNASAKHWTNFVITENANDAI	NDAIGILNNSASFNKMSIEYKYEMMPNRTW	K	H	W	N	K	M	3	0	6	1	0	0	1	1	1	3	1	1	0	2	0	2	2	1	0	1	0	0	26	0	2889.4	O15226	O15226	336	361	NKRF	NF-kappa-B-repressing factor	yes	yes	3	0.00099233	39.122		By MS/MS		By matching		By MS/MS		1		1		1	4940600	0	921130	0	1460900	0	2558500			3469	495	3815	13290;13291;13292	11611;11612	11611				2	0	80525	0	97962	0	141350
HYDLESVPMTWDPVDQNPR	LLLHLEELQMEHDIRHYDLESVPMTWDPVD	ESVPMTWDPVDQNPRLLTLEVPGVTESRPS	R	H	Y	P	R	L	0	1	1	3	0	1	1	0	1	0	1	0	1	0	3	1	1	1	1	2	0	0	19	0	2298.04	Q9HCE1;Q5JR04	Q9HCE1	357	375	MOV10	Putative helicase MOV-10	yes	no	3	7.0383e-05	85.636		By MS/MS		By MS/MS		By MS/MS		1		1		2	14945000	0	3183800	0	5466700	0	6294700			3470	1095	3816;3817	13293;13294;13295;13296	11613;11614;11615;11616	11614			948	4	0	278320	0	366570	0	347770
HYKIEDR	EFRNFIVWLEDQKIRHYKIEDRGNLRNIHS	WLEDQKIRHYKIEDRGNLRNIHSSDWPKFF	R	H	Y	D	R	G	0	1	0	1	0	0	1	0	1	1	0	1	0	0	0	0	0	0	1	0	0	0	7	1	959.482	Q9Y224;G3V4C6;G3V4E7	Q9Y224	39	45	C14orf166	UPF0568 protein C14orf166	yes	no	2	0.014478	135.77		By MS/MS						1					23114000	0	23114000	0	0	0	0			3471	1175	3818	13297	11617	11617				1	0	2020600	0	0	0	0
HYQEEGQGTEVVQGVLLGLVVEDR	KQVQIDGLVVLKIIKHYQEEGQGTEVVQGV	EVVQGVLLGLVVEDRLEITNCFPFPQHTED	K	H	Y	D	R	L	0	1	0	1	0	3	4	4	1	0	3	0	0	0	0	0	1	0	1	5	0	0	24	0	2653.33	B3KS98;O15372;A0A087WZK9;E5RGU4;E5RFH0;E5RFW7	B3KS98	66	89	EIF3H	Eukaryotic translation initiation factor 3 subunit H	yes	no	2;3	1.044e-119	211.13		By MS/MS		By MS/MS		By MS/MS		1		3		2	132340000	0	20709000	0	33315000	0	78318000			3472	232	3819;3820	13298;13299;13300;13301;13302;13303	11618;11619;11620;11621;11622;11623;11624;11625;11626;11627	11623				8	0	1810300	0	2234000	0	4327000
HYTGPGDQTVNPQNGFVR	HYIKEGLEKPVEIIRHYTGPGDQTVNPQNG	GPGDQTVNPQNGFVRNKVIEQRVPVLASSS	R	H	Y	V	R	N	0	1	2	1	0	2	0	3	1	0	0	0	0	1	2	0	2	0	1	2	0	0	18	0	1985.93	Q9UHI6;E9PJ60	Q9UHI6	615	632	DDX20	Probable ATP-dependent RNA helicase DDX20	yes	no	3	1.479e-06	113.47						By MS/MS						1	6157000	0	0	0	0	0	6157000			3473	1142	3821	13304	11628	11628				1	0	0	0	0	0	340170
HYWEVDVTGK	SYPMVLGAQHFHSGKHYWEVDVTGKEAWDL	FHSGKHYWEVDVTGKEAWDLGVCRDSVRRK	K	H	Y	G	K	E	0	0	0	1	0	0	1	1	1	0	0	1	0	0	0	0	1	1	1	2	0	0	10	0	1232.58	P19474	P19474	342	351	TRIM21	E3 ubiquitin-protein ligase TRIM21	yes	yes	2	8.9704e-05	141.48	By MS/MS	By MS/MS		By matching	By MS/MS	By MS/MS	1	1		1	1	1	67067000	3077200	13726000	0	18688000	5792200	25783000			3474	608	3822	13305;13306;13307;13308;13309	11629;11630;11631;11632	11632				4	3077200	1199900	0	1253100	4860700	1424500
HYYEVSCHDQGLCR	EWHGCRATKGLMKGKHYYEVSCHDQGLCRV	KHYYEVSCHDQGLCRVGWSTMQASLDLGTD	K	H	Y	C	R	V	0	1	0	1	2	1	1	1	2	0	1	0	0	0	0	1	0	0	2	1	0	0	14	0	1822.75	A0A7I2V430;A0A7I2V4F0;Q92499;A0A7I2V2M5;A0A087WZ71;A0A7I2YQ77;A0A087X2G1;A0A7I2V4J3;A0A7I2V421;A0A7I2V5X8;A0A7I2YQD0;A0A7I2V4Q0	A0A7I2V430	90	103	DDX1	ATP-dependent RNA helicase DDX1	yes	no	3	1.384e-06	124.47				By matching		By MS/MS				1		1	58716000	0	0	0	20789000	0	37926000			3475	188	3823	13310;13311	11633	11633				1	0	0	0	1394000	0	2095400
IAAQDYIIGVFR	NLQFMMGHEQLSTDRIAAQDYIIGVFRKFA	TDRIAAQDYIIGVFRKFATDNNCHVTLVIH	R	I	A	F	R	K	2	1	0	1	0	1	0	1	0	3	0	0	0	1	0	0	0	0	1	1	0	0	12	0	1364.75	Q96RR1;A0A2R8Y746;A0A2R8Y4V4	Q96RR1	532	543	PEO1	Twinkle protein, mitochondrial	yes	no	2	0.0016189	89.047		By MS/MS		By MS/MS		By MS/MS		1		1		1	6824900	0	1738100	0	1691100	0	3395600			3476	1030	3824	13312;13313;13314	11634;11635;11636	11636				3	0	151950	0	113400	0	187600
IAATGVVLDLDK	FLAIQSVSGIMPDFRIAATGVVLDLDKSIK	DFRIAATGVVLDLDKSIKIVKKLKLTGFPY	R	I	A	D	K	S	2	0	0	2	0	0	0	1	0	1	2	1	0	0	0	0	1	0	0	2	0	0	12	0	1213.69	Q14692	Q14692	1008	1019	BMS1	Ribosome biogenesis protein BMS1 homolog	yes	yes	2	0.020635	57.348						By MS/MS						1	3477200	0	0	0	0	0	3477200			3477	841	3825	13315	11637	11637				0	0	0	0	0	0	192110
IADEDRGNWR	RPSWRNTDDDRPPRRIADEDRGNWRHADDD	RPPRRIADEDRGNWRHADDDRPPRRGLDED	R	I	A	W	R	H	1	2	1	2	0	0	1	1	0	1	0	0	0	0	0	0	0	1	0	0	0	0	10	1	1230.57	Q14152	Q14152	1001	1010	EIF3A	Eukaryotic translation initiation factor 3 subunit A	yes	yes	2;3	7.338e-09	211.02		By MS/MS		By MS/MS		By MS/MS		2		3		2	806010000	0	311450000	0	203440000	0	291130000			3478	831	3826	13316;13317;13318;13319;13320;13321;13322	11638;11639;11640;11641;11642;11643	11638				6	0	27226000	0	13641000	0	16084000
IADFGFSNEFTVGGK	LKAENLLLDADMNIKIADFGFSNEFTVGGK	IADFGFSNEFTVGGKLDTFCGSPPYAAPEL	K	I	A	G	K	L	1	0	1	1	0	0	1	3	0	1	0	1	0	3	0	1	1	0	0	1	0	0	15	0	1587.76	P27448;A0A7I2YQF7;A0A7I2V3B9;A0A7I2V5G3;A0A7I2V409;A0A7I2V639;A0A7I2V4K8;H0YJI9;A0A7I2V2U9;J3KNR0;A0A7I2V2N8;A0A7I2V549;A0A7I2V602;H0YNV4;A0A7I2YQF4;A0A7I2V4G7;H0YKP9;A0A7I2V4T2;A0A7I2V2I9;A0A7I2V3P5;A0A7I2V3C6;A0A7I2V3I9;A0A7I2V2E3;A0A7I2V4L1;A0A7I2V3K2	P27448	194	208	MARK3	MAP/microtubule affinity-regulating kinase 3	yes	no	2	0.018415	57.019		By MS/MS		By matching		By matching		1		1		1	3721000	0	743390	0	977950	0	1999700			3479	181	3827	13323;13324;13325	11644	11644				1	0	64987	0	65576	0	110480
IADLGNACWVHK	VNPLEPKNAEKLKVKIADLGNACWVHKHFT	KVKIADLGNACWVHKHFTEDIQTRQYRSLE	K	I	A	H	K	H	2	0	1	1	1	0	0	1	1	1	1	1	0	0	0	0	0	1	0	1	0	0	12	0	1382.68	Q96SB4;H3BLV9;A8MPP7;A8MPY5;E7ETV6;Q9UPE1;P78362;H7C5L6;H7C521	Q96SB4	495	506	SRPK1;SRPK3;SRPK2	SRSF protein kinase 1;SRSF protein kinase 3;SRSF protein kinase 2;SRSF protein kinase 2 N-terminal;SRSF protein kinase 2 C-terminal	no	no	3	0.0019646	72.652				By MS/MS		By MS/MS				1		1	40729000	0	0	0	16909000	0	23820000			3480	1031;757	3828	13326;13327	11645;11646	11646				2	0	0	0	1133900	0	1316000
IAELLENVTLIHKPVSLQPR	KEGLVPVSEDPVAIKIAELLENVTLIHKPV	ENVTLIHKPVSLQPRGLINKGNWCYINATL	K	I	A	P	R	G	1	1	1	0	0	1	2	0	1	2	4	1	0	0	2	1	1	0	0	2	0	0	20	1	2269.32	Q14694;J3KT19	Q14694	396	415	USP10	Ubiquitin carboxyl-terminal hydrolase 10	yes	no	3;4	4.2962e-14	130.77		By MS/MS		By MS/MS		By MS/MS		3		2		1	387660000	0	148500000	0	171040000	0	68118000			3481	842	3829	13328;13329;13330;13331;13332;13333	11647;11648;11649;11650;11651	11650				5	0	12982000	0	11469000	0	3763400
IAEMEYSGANSIFLR	KCSIPVLHSSAAMLKIAEMEYSGANSIFLR	IAEMEYSGANSIFLRLLLDKKYALPYRVLD	K	I	A	L	R	L	2	1	1	0	0	0	2	1	0	2	1	0	1	1	0	2	0	0	1	0	0	0	15	0	1699.82	Q13895	Q13895	329	343	BYSL	Bystin	yes	yes	2	0.0022818	77.305				By MS/MS		By MS/MS				1		1	4905000	0	0	0	2652200	0	2252900			3482	824	3830	13334;13335	11652;11653	11652			751	2	0	0	0	177840	0	124470
IAENLPK	VLLCSEKPSKTLLSRIAENLPKQLAVISPE	PSKTLLSRIAENLPKQLAVISPEKYDIKCA	R	I	A	P	K	Q	1	0	1	0	0	0	1	0	0	1	1	1	0	0	1	0	0	0	0	0	0	0	7	0	783.449	Q96KR1;H0Y8W1	Q96KR1	824	830	ZFR	Zinc finger RNA-binding protein	yes	no	2	0.017516	118.01		By matching		By MS/MS		By MS/MS		1		1		1	106880000	0	17465000	0	36925000	0	52489000			3483	1019	3831	13336;13337;13338	11654;11655	11654				2	0	1526800	0	2476000	0	2900000
IAEVGAGGNK	FYLDVKQNAKGRFLKIAEVGAGGNKSRLTL	GRFLKIAEVGAGGNKSRLTLSMSVAVEFRD	K	I	A	N	K	S	2	0	1	0	0	0	1	3	0	1	0	1	0	0	0	0	0	0	0	1	0	0	10	0	914.482	Q00577;A0A494C0H6	Q00577	88	97	PURA	Transcriptional activator protein Pur-alpha	yes	no	2	7.5884e-05	143.12		By MS/MS	By matching	By MS/MS		By MS/MS		1	1	1		1	138840000	0	31890000	4769700	57730000	0	44446000			3484	771	3832	13339;13340;13341;13342	11656;11657;11658	11657				3	0	2787800	4874000	3871100	0	2455600
IAEVGAGGSK	FYLDVKQNAKGRFLKIAEVGAGGSKSRLTL	GRFLKIAEVGAGGSKSRLTLSMAVAAEFRD	K	I	A	S	K	S	2	0	0	0	0	0	1	3	0	1	0	1	0	0	0	1	0	0	0	1	0	0	10	0	887.471	Q96QR8	Q96QR8	61	70	PURB	Transcriptional activator protein Pur-beta	yes	yes	2	0.038324	57.55		By matching		By MS/MS				1		1			45035000	0	18285000	0	26750000	0	0			3485	1028	3833	13343;13344	11659	11659				0	0	1598500	0	1793700	0	0
IAGDYVSEEVWYR	VDYSWYVDTILNLIRIAGDYVSEEVWYRVL	IRIAGDYVSEEVWYRVLQIVTNRDDVQGYA	R	I	A	Y	R	V	1	1	0	1	0	0	2	1	0	1	0	0	0	0	0	1	0	1	2	2	0	0	13	0	1585.74	O94973;A0A0G2JS82;A0A0G2JQM1;O95782	O95782	452	464	AP2A2;AP2A1	AP-2 complex subunit alpha-2;AP-2 complex subunit alpha-1	no	no	2	3.2807e-15	198.25		By MS/MS		By MS/MS		By MS/MS		1		1		1	61953000	0	15552000	0	19233000	0	27168000			3486	543;537	3834	13345;13346;13347	11660;11661;11662	11662				3	0	1359500	0	1289600	0	1501000
IAGKVPGLQNEQK	TKEPGRTLEPQELARIAGKVPGLQNEQKRF	ARIAGKVPGLQNEQKRFQLEELRKFGAQFK	R	I	A	Q	K	R	1	0	1	0	0	2	1	2	0	1	1	2	0	0	1	0	0	0	0	1	0	0	13	1	1380.77	H3BUF6;Q8WWM7	Q8WWM7	526	538	ATXN2L	Ataxin-2-like protein	no	no	2;3	7.2646e-13	172.17		By MS/MS		By MS/MS		By MS/MS		2		2		2	330500000	0	73346000	0	121160000	0	135990000			3487	985;435	3835	13348;13349;13350;13351;13352;13353	11663;11664;11665;11666;11667;11668	11668				6	0	6411800	0	8124600	0	7513500
IAGKVPGLQNEQKR	TKEPGRTLEPQELARIAGKVPGLQNEQKRF	RIAGKVPGLQNEQKRFQLEELRKFGAQFKL	R	I	A	K	R	F	1	1	1	0	0	2	1	2	0	1	1	2	0	0	1	0	0	0	0	1	0	0	14	2	1536.87	H3BUF6;Q8WWM7	Q8WWM7	526	539	ATXN2L	Ataxin-2-like protein	no	no	2;3;4	1.643e-06	132.31		By MS/MS		By MS/MS		By MS/MS		3		3		3	169770000	0	59039000	0	78865000	0	31870000			3488	985;435	3836	13354;13355;13356;13357;13358;13359;13360;13361;13362	11669;11670;11671;11672;11673;11674;11675;11676	11676				8	0	5161100	0	5288300	0	1760800
IAGQVAAANK	GGRKLTPQGQRDLDRIAGQVAAANKKH___	RDLDRIAGQVAAANKKH_____________	R	I	A	N	K	K	4	0	1	0	0	1	0	1	0	1	0	1	0	0	0	0	0	0	0	1	0	0	10	0	941.529	P39019;A0A075B6E2	P39019	134	143	RPS19	40S ribosomal protein S19	yes	no	2	0.00028791	130	By matching	By MS/MS		By MS/MS		By MS/MS	1	1		1		1	1580400000	1996200	474410000	0	526040000	0	577940000			3489	647	3837	13363;13364;13365;13366	11677;11678;11679	11677				3	1996200	41473000	0	35273000	0	31931000
IAGQVAAANKK	GGRKLTPQGQRDLDRIAGQVAAANKKH___	DLDRIAGQVAAANKKH______________	R	I	A	K	K	H	4	0	1	0	0	1	0	1	0	1	0	2	0	0	0	0	0	0	0	1	0	0	11	1	1069.62	P39019;A0A075B6E2	P39019	134	144	RPS19	40S ribosomal protein S19	yes	no	2;3	3.6407e-08	182.69	By matching	By MS/MS	By matching	By MS/MS		By MS/MS	1	2	1	2		2	1012600000	1365700	296770000	670560	306710000	0	407060000			3490	647	3838	13367;13368;13369;13370;13371;13372;13373;13374	11680;11681;11682;11683;11684;11685	11684				6	1365700	25944000	685240	20566000	0	22490000
IAGQVAAANKKH	GGRKLTPQGQRDLDRIAGQVAAANKKH___	LDRIAGQVAAANKKH_______________	R	I	A	K	H	-	4	0	1	0	0	1	0	1	1	1	0	2	0	0	0	0	0	0	0	1	0	0	12	2	1206.68	P39019;A0A075B6E2	P39019	134	145	RPS19	40S ribosomal protein S19	yes	no	2;3	2.5769e-08	182.98		By MS/MS		By MS/MS		By matching		2		2		1	117610000	0	56951000	0	46724000	0	13938000			3491	647	3839	13375;13376;13377;13378;13379	11686;11687;11688;11689	11686				4	0	4978600	0	3133100	0	770050
IAGYVTHLMK	CEEIAIIPSKKLRNKIAGYVTHLMKRIQRG	KLRNKIAGYVTHLMKRIQRGPVRGISIKLQ	K	I	A	M	K	R	1	0	0	0	0	0	0	1	1	1	1	1	1	0	0	0	1	0	1	1	0	0	10	0	1131.61	H3BNC9;P08708;H0YN88;A0A075B716	H3BNC9	499	508	RPS17	40S ribosomal protein S17	yes	no	2;3	0.0030438	95.502		By MS/MS		By MS/MS		By MS/MS		3		3		2	269530000	0	51542000	0	130180000	0	87807000			3492	422	3840;3841	13380;13381;13382;13383;13384;13385;13386;13387	11690;11691;11692;11693;11694;11695;11696	11694			290	7	0	4505700	0	8729200	0	4851200
IAHFLDR	______________________________	AEYDLTTRIAHFLDRHLVFPLLEFLSVKEI	R	I	A	D	R	H	1	1	0	1	0	0	0	0	1	1	1	0	0	1	0	0	0	0	0	0	0	0	7	0	870.471	P60228;A0A7I2V3S3;A0A7I2V3I0;A0A7I2V2H9;A0A7I2V2W0;A0A7I2V5Z6;A0A7I2V3I2;H0YBP5;A0A7I2V4G3;E5RHS5;A0A161SXE1;A0A7I2V570;A0A7I2V3W9;A0A7I2V2S9;E5RII3;E5RJ25;E5RIP5	P60228	10	16	EIF3E	Eukaryotic translation initiation factor 3 subunit E	yes	no	2	0.0091107	146.01		By MS/MS		By MS/MS		By MS/MS		1		1		1	1572900000	0	299430000	0	495950000	0	777510000			3493	698	3842	13388;13389;13390	11697;11698;11699	11698				3	0	26176000	0	33256000	0	42957000
IAIPGLAGAGNSVLLVSNLNPER	LAIPSAAAAAAAAGRIAIPGLAGAGNSVLL	AGNSVLLVSNLNPERVTPQSLFILFGVYGD	R	I	A	E	R	V	3	1	3	0	0	0	1	3	0	2	4	0	0	0	2	2	0	0	0	2	0	0	23	0	2274.27	P26599;A0A0U1RRM4;A6NLN1;A0A7I2V621;K7EK45	P26599	326	348	PTBP1	Polypyrimidine tract-binding protein 1	yes	no	2;3	4.3477e-38	168.07	By MS/MS	By MS/MS	By MS/MS	By MS/MS	By matching	By MS/MS	1	7	1	4	1	3	776900000	169740	223900000	188800	270310000	184130	282150000			3494	623	3843;3844	13391;13392;13393;13394;13395;13396;13397;13398;13399;13400;13401;13402;13403;13404;13405;13406;13407	11700;11701;11702;11703;11704;11705;11706;11707;11708;11709;11710;11711;11712	11708	244			13	169740	19573000	192930	18126000	154520	15588000
IAIVNHDK	______________________________	MADKLTRIAIVNHDKCKPKKCRQECKKSCP	R	I	A	D	K	C	1	0	1	1	0	0	0	0	1	2	0	1	0	0	0	0	0	0	0	1	0	0	8	0	908.508	P61221;D6R9I9;D6RGF4	P61221	8	15	ABCE1	ATP-binding cassette sub-family E member 1	yes	no	2	0.0044583	139.28		By matching		By matching		By MS/MS		1		1		1	24667000	0	6653800	0	7133800	0	10879000			3495	702	3845	13408;13409;13410	11713	11713				1	0	581670	0	478360	0	601070
IAIWTTECENR	DVCGAVVNVRAKGDKIAIWTTECENREAVT	KGDKIAIWTTECENREAVTHIGRVYKERLG	K	I	A	N	R	E	1	1	1	0	1	0	2	0	0	2	0	0	0	0	0	0	2	1	0	0	0	0	11	0	1391.65	P06730;D6RBW1	P06730	163	173	EIF4E	Eukaryotic translation initiation factor 4E	yes	no	2	3.4713e-08	188.66		By MS/MS		By MS/MS		By MS/MS		1		1		2	360570000	0	17268000	0	110430000	0	232870000			3496	565	3846	13411;13412;13413;13414	11714;11715;11716	11716				3	0	1509600	0	7405000	0	12866000
IALALTAISLGTARPPPSMSAAGLAAR	DHQRTSVPENHAQSRIALALTAISLGTARP	ARPPPSMSAAGLAARMSQVPAPVPLMSLRT	R	I	A	A	R	M	8	2	0	0	0	0	0	2	0	2	4	0	1	0	3	3	2	0	0	0	0	0	27	1	2576.45	Q9UQ35	Q9UQ35	2181	2207	SRRM2	Serine/arginine repetitive matrix protein 2	yes	yes	3	5.4174e-17	105.16		By MS/MS		By MS/MS		By MS/MS		1		2		2	29641000	0	7670000	0	8904400	0	13066000			3497	1174	3847;3848	13415;13416;13417;13418;13419	11717;11718;11719;11720;11721	11721			984	5	0	670500	0	597090	0	721900
IALEFDKDRSD	ICNMQSVGLNSTALKIALEFDKDRSD____	TALKIALEFDKDRSD_______________	K	I	A	S	D	-	1	1	0	3	0	0	1	0	0	1	1	1	0	1	0	1	0	0	0	0	0	0	11	2	1307.64	P83111	P83111	537	547	LACTB	Serine beta-lactamase-like protein LACTB, mitochondrial	yes	yes	3	0.01706	56.225				By MS/MS						1			5610800	0	0	0	5610800	0	0			3498	763	3849	13420	11722	11722				1	0	0	0	376230	0	0
IALTDNALIAR	ELIYKRGYGKINKKRIALTDNALIARSLGK	NKKRIALTDNALIARSLGKYGIICMEDLIH	R	I	A	A	R	S	3	1	1	1	0	0	0	0	0	2	2	0	0	0	0	0	1	0	0	0	0	0	11	0	1169.68	P18124;A8MUD9	P18124	167	177	RPL7	60S ribosomal protein L7	yes	no	2	2.1772e-08	166.16		By MS/MS		By MS/MS	By matching	By MS/MS		1		1	1	1	865920000	0	208910000	0	283820000	1671400	371510000			3499	606	3850	13421;13422;13423;13424	11723;11724;11725;11726;11727	11725				5	0	18263000	0	19032000	1402600	20526000
IAMENDDGRTEEEK	QLAREIESSPQYRLRIAMENDDGRTEEEKH	RIAMENDDGRTEEEKHSAVQRQGSGRESPS	R	I	A	E	K	H	1	1	1	2	0	0	4	1	0	1	0	1	1	0	0	0	1	0	0	0	0	0	14	1	1635.7	H3BUF6;Q8WWM7;H3BSK9	Q8WWM7	313	326	ATXN2L	Ataxin-2-like protein	no	no	2;3	2.2703e-07	99.568		By matching		By matching		By MS/MS		1		1		2	42431000	0	14064000	0	17032000	0	11335000			3500	985;435;431	3851	13425;13426;13427;13428	11728;11729	11729			294	2	0	1229500	0	1142100	0	626220
IAMENDDGRTEEEKHSAVQR	QLAREIESSPQYRLRIAMENDDGRTEEEKH	DDGRTEEEKHSAVQRQGSGRESPSLASREG	R	I	A	Q	R	Q	2	2	1	2	0	1	4	1	1	1	0	1	1	0	0	1	1	0	0	1	0	0	20	2	2314.06	H3BUF6;Q8WWM7;H3BSK9	Q8WWM7	313	332	ATXN2L	Ataxin-2-like protein	no	no	2;3;4	2.7285e-39	189.44		By MS/MS		By MS/MS		By MS/MS		4		4		4	436710000	0	117700000	0	166400000	0	152600000			3501	985;435;431	3852;3853	13429;13430;13431;13432;13433;13434;13435;13436;13437;13438;13439;13440	11730;11731;11732;11733;11734;11735;11736;11737;11738	11732			294	7	0	10290000	0	11158000	0	8431300
IANLAYVTK	GTPAPGFSSMLYGMKIANLAYVTKTRVRFF	MLYGMKIANLAYVTKTRVRFFRLDRWADVR	K	I	A	T	K	T	2	0	1	0	0	0	0	0	0	1	1	1	0	0	0	0	1	0	1	1	0	0	9	0	991.57	Q9HCE1;Q5JR04	Q9HCE1	63	71	MOV10	Putative helicase MOV-10	yes	no	2	0.0070733	101.64		By MS/MS		By MS/MS		By MS/MS		1		1		1	485100000	0	155060000	0	168510000	0	161530000			3502	1095	3854	13441;13442;13443	11739;11740;11741	11739				3	0	13556000	0	11299000	0	8924200
IANPDQLLTQDVEK	LQAFTYYKMGNLDNRIANPDQLLTQDVEKF	RIANPDQLLTQDVEKFCNSVVDLYSNLSKP	R	I	A	E	K	F	1	0	1	2	0	2	1	0	0	1	2	1	0	0	1	0	1	0	0	1	0	0	14	0	1582.82	A0A3B3ITW3;P28288	A0A3B3ITW3	182	195	ABCD3	ATP-binding cassette sub-family D member 3	yes	no	2	0.013644	60.255						By MS/MS						1	2981600	0	0	0	0	0	2981600			3503	147	3855	13444	11742	11742				1	0	0	0	0	0	164730
IANPVEGSSGR	ANINEIRQMSGAQIKIANPVEGSSGRQVTI	AQIKIANPVEGSSGRQVTITGSAASISLAQ	K	I	A	G	R	Q	1	1	1	0	0	0	1	2	0	1	0	0	0	0	1	2	0	0	0	1	0	0	11	0	1085.55	Q15365	Q15365	315	325	PCBP1	Poly(rC)-binding protein 1	yes	yes	2	0.00020872	137.69	By matching	By MS/MS		By MS/MS		By MS/MS	1	1		1		1	81023000	18531000	15437000	0	23015000	0	24041000			3504	851	3856	13445;13446;13447;13448	11743;11744;11745	11745				3	18531000	1349500	0	1543300	0	1328200
IANPVEGSTDR	AKINEIRQMSGAQIKIANPVEGSTDRQVTI	AQIKIANPVEGSTDRQVTITGSAASISLAQ	K	I	A	D	R	Q	1	1	1	1	0	0	1	1	0	1	0	0	0	0	1	1	1	0	0	1	0	0	11	0	1157.57	F8VZX2;Q15366;H3BSS4;F8VRH0	Q15366	323	333	PCBP2	Poly(rC)-binding protein 2	no	no	2	0.00031113	123.86	By MS/MS	By matching		By matching		By MS/MS	1	1		1		1	506030000	0	116530000	0	171700000	0	217810000			3505	852;373;364	3857	13449;13450;13451;13452	11746;11747	11747				2	0	10187000	0	11513000	0	12034000
IAPAEAPDAK	QHIKQLSRFAGASIKIAPAEAPDAKVRMVI	GASIKIAPAEAPDAKVRMVIITGPPEAQFK	K	I	A	A	K	V	4	0	0	1	0	0	1	0	0	1	0	1	0	0	2	0	0	0	0	0	0	0	10	0	981.513	O00425	O00425	441	450	IGF2BP3	Insulin-like growth factor 2 mRNA-binding protein 3	yes	yes	2	0.0038043	96.668		By MS/MS		By MS/MS		By MS/MS		1		1		1	1389000000	0	475350000	0	494500000	0	419140000			3506	487	3858	13453;13454;13455	11748;11749;11750	11749				3	0	41554000	0	33159000	0	23157000
IAPAEGPDVSER	AHIKQLARFAGASIKIAPAEGPDVSERMVI	SIKIAPAEGPDVSERMVIITGPPEAQFKAQ	K	I	A	E	R	M	2	1	0	1	0	0	2	1	0	1	0	0	0	0	2	1	0	0	0	1	0	0	12	0	1239.61	F8W930;Q9Y6M1	F8W930	469	480	IGF2BP2	Insulin-like growth factor 2 mRNA-binding protein 2	yes	no	2	0.00098251	92.538		By MS/MS		By MS/MS		By MS/MS		1		1		1	702690000	0	182010000	0	251570000	0	269110000			3507	381	3859	13456;13457;13458	11751;11752;11753	11752				3	0	15911000	0	16869000	0	14868000
IAPDQWSSLLYGDQSHK	HDSQIVQIAMEAGLRIAPDQWSSLLYGDQS	PDQWSSLLYGDQSHKSHMQSIIDKLQTPAS	R	I	A	H	K	S	1	0	0	2	0	2	0	1	1	1	2	1	0	0	1	3	0	1	1	0	0	0	17	0	1943.94	Q5TC82	Q5TC82	298	314	RC3H1	Roquin-1	yes	yes	3	0.012695	41.348		By matching		By MS/MS		By MS/MS		1		1		1	15513000	0	3979700	0	4665500	0	6867300			3508	892	3860	13459;13460;13461	11754;11755	11755				2	0	347900	0	312850	0	379410
IAPLEEGTLPFNLAEAQR	LYEPRGRMTLADIERIAPLEEGTLPFNLAE	LEEGTLPFNLAEAQRQKASGDSARPVLLQV	R	I	A	Q	R	Q	3	1	1	0	0	1	3	1	0	1	3	0	0	1	2	0	1	0	0	0	0	0	18	0	1968.03	Q9UJS0	Q9UJS0	293	310	SLC25A13	Calcium-binding mitochondrial carrier protein Aralar2	yes	yes	2	0.0047926	59.227		By MS/MS		By matching		By matching		1		1		1	3461400	0	1037300	0	920210	0	1503900			3509	1146	3861	13462;13463;13464	11756	11756				1	0	90678	0	61704	0	83087
IAPPETPDSK	QHIKQLSRFASASIKIAPPETPDSKVRMVI	SASIKIAPPETPDSKVRMVIITGPPEAQFK	K	I	A	S	K	V	1	0	0	1	0	0	1	0	0	1	0	1	0	0	3	1	1	0	0	0	0	0	10	0	1053.53	Q9NZI8	Q9NZI8	441	450	IGF2BP1	Insulin-like growth factor 2 mRNA-binding protein 1	yes	yes	2	0.0048417	93.267		By matching		By MS/MS		By MS/MS		1		1		1	1429800000	0	436490000	0	473940000	0	519360000			3510	1124	3862	13465;13466;13467	11757;11758	11758				2	0	38158000	0	31780000	0	28694000
IAPRPASGPIRPIVR	RKIRRRKARQAKARRIAPRPASGPIRPIVR	IAPRPASGPIRPIVRCPTVRYHTKVRAGRG	R	I	A	V	R	C	2	3	0	0	0	0	0	1	0	3	0	0	0	0	4	1	0	0	0	1	0	0	15	2	1598.97	P26373;J3QSB4	P26373	46	60	RPL13	60S ribosomal protein L13	yes	no	3;4	0.00092745	70.889		By MS/MS		By MS/MS		By MS/MS		2		2		1	304370000	0	57263000	0	144490000	0	102620000			3511	621	3863	13468;13469;13470;13471;13472	11759;11760;11761	11760				3	0	5005900	0	9688800	0	5669600
IAQITGPPDR	VRIQFKPDDGTTPERIAQITGPPDRCQHAA	TTPERIAQITGPPDRCQHAAEIITDLLRSV	R	I	A	D	R	C	1	1	0	1	0	1	0	1	0	2	0	0	0	0	2	0	1	0	0	0	0	0	10	0	1066.58	E9PEB5;Q96AE4	E9PEB5	322	331	FUBP1	Far upstream element-binding protein 1	yes	no	2	0.0069058	83.783				By MS/MS						1			0	0	0	0	0	0	0			3512	335	3864	13473	11762	11762				1	0	0	0	0	0	0
IAQLEAELALQK	IQENQELGRQLSQGRIAQLEAELALQKKYS	QGRIAQLEAELALQKKYSEELKSSQDELND	R	I	A	Q	K	K	3	0	0	0	0	2	2	0	0	1	3	1	0	0	0	0	0	0	0	0	0	0	12	0	1325.76	Q15007	Q15007	180	191	WTAP	Pre-mRNA-splicing regulator WTAP	yes	yes	2	1.937e-08	103.26		By MS/MS		By MS/MS		By MS/MS		1		1		1	10280000	0	5446900	0	4832700	0	0			3513	846	3865	13474;13475;13476	11763;11764;11765	11765				3	0	476160	0	324060	0	0
IAQLEAELALQKK	IQENQELGRQLSQGRIAQLEAELALQKKYS	GRIAQLEAELALQKKYSEELKSSQDELNDF	R	I	A	K	K	Y	3	0	0	0	0	2	2	0	0	1	3	2	0	0	0	0	0	0	0	0	0	0	13	1	1453.85	Q15007	Q15007	180	192	WTAP	Pre-mRNA-splicing regulator WTAP	yes	yes	3	0.0064715	56.139		By matching		By MS/MS		By MS/MS		1		1		1	21679000	0	6419400	0	6786200	0	8473000			3514	846	3866	13477;13478;13479	11766;11767	11767				2	0	561170	0	455050	0	468120
IAQLPLTGSTSIIFFLPQK	QAVLRYGLDSDLNCKIAQLPLTGSTSIIFF	PLTGSTSIIFFLPQKVTQNLTLIEESLTSE	K	I	A	Q	K	V	1	0	0	0	0	2	0	1	0	3	3	1	0	2	2	2	2	0	0	0	0	0	19	0	2073.19	CON__Q95121	CON__Q95121	261	279			yes	yes	2	0.012865	53.252			By MS/MS						1				220920	0	0	220920	0	0	0		+	3515	293	3867	13480	11768	11768				0	0	0	225760	0	0	0
IASDGLK	RNIGKTLVTRTQGTKIASDGLKGRVFEVSL	VTRTQGTKIASDGLKGRVFEVSLADLQNDE	K	I	A	L	K	G	1	0	0	1	0	0	0	1	0	1	1	1	0	0	0	1	0	0	0	0	0	0	7	0	702.391	P61247;E9PFI5;D6RG13;D6RAT0;H0Y8L7;H0Y9Y4;D6RB09;D6RAS7;D6RI02;D6RED7;D6RGE0	P61247	57	63	RPS3A	40S ribosomal protein S3a	yes	no	2	0.019671	114.02		By MS/MS		By MS/MS		By matching		1		1		1	146120000	0	33872000	0	66706000	0	45538000			3516	703	3868	13481;13482;13483	11769;11770	11770				2	0	2961100	0	4473000	0	2515900
IASGLGLAWIVGR	PFLFFLAVGGVYHPRIASGLGLAWIVGRVL	PRIASGLGLAWIVGRVLYAYGYYTGEVSNR	R	I	A	G	R	V	2	1	0	0	0	0	0	3	0	2	2	0	0	0	0	1	0	1	0	1	0	0	13	0	1311.77	Q5VV87;Q5VV89;O14880	Q5VV87	85	97	MGST3	Microsomal glutathione S-transferase 3	yes	no	2	0.005192	75.378				By MS/MS						1			1148300	0	0	0	1148300	0	0			3517	492	3869	13484	11771	11771				1	0	0	0	76996	0	0
IASHYYITNDTVQTYNQLLKPTLSEIELFR	YDKKTGNFQVTELGRIASHYYITNDTVQTY	NQLLKPTLSEIELFRVFSLSSEFKNITVRE	R	I	A	F	R	V	1	1	2	1	0	2	2	0	1	3	4	1	0	1	1	2	4	0	3	1	0	0	30	1	3569.84	O75643;A0A494C1A5	O75643	987	1016	SNRNP200	U5 small nuclear ribonucleoprotein 200 kDa helicase	yes	no	4	1.5646e-14	92.363		By MS/MS		By MS/MS		By MS/MS		1		1		1	7900700	0	2968400	0	2377100	0	2555100			3518	531	3870	13485;13486;13487	11772;11773;11774	11774				2	0	259500	0	159400	0	141170
IASPEGQDYLK	RDKIIVNDRQLACARIASPEGQDYLKGMAA	ACARIASPEGQDYLKGMAAAGNYAWVNRSS	R	I	A	L	K	G	1	0	0	1	0	1	1	1	0	1	1	1	0	0	1	1	0	0	1	0	0	0	11	0	1219.61	Q9Y3I0	Q9Y3I0	298	308	RTCB	tRNA-splicing ligase RtcB homolog	yes	yes	2	0.00030738	133.13		By MS/MS		By MS/MS		By MS/MS		1		1		1	1368000000	0	458350000	0	424330000	0	485350000			3519	1183	3871	13488;13489;13490	11775;11776;11777	11777				3	0	40068000	0	28454000	0	26815000
IASPEGQDYLKGMAAAGNYAWVNR	RDKIIVNDRQLACARIASPEGQDYLKGMAA	LKGMAAAGNYAWVNRSSMTFLTRQAFAKVF	R	I	A	N	R	S	5	1	2	1	0	1	1	3	0	1	1	1	1	0	1	1	0	1	2	1	0	0	24	1	2581.24	Q9Y3I0	Q9Y3I0	298	321	RTCB	tRNA-splicing ligase RtcB homolog	yes	yes	3	1.4303e-09	87.156				By MS/MS						1			4205500	0	0	0	4205500	0	0			3520	1183	3872	13491	11778;11779	11778			1006	2	0	0	0	282000	0	0
IAVALEIGADLPSNHVIDR	MWWHNFRTLCDYSKRIAVALEIGADLPSNH	LEIGADLPSNHVIDRWLGEPIKAAILPTSI	R	I	A	D	R	W	3	1	1	2	0	0	1	1	1	3	2	0	0	0	1	1	0	0	0	2	0	0	19	0	2002.08	O14744;G3V580;G3V2X6	O14744	202	220	PRMT5	Protein arginine N-methyltransferase 5;Protein arginine N-methyltransferase 5, N-terminally processed	yes	no	3	0.0004695	64.2		By MS/MS		By matching		By matching		1		1		1	30982000	0	15185000	0	5304700	0	10492000			3521	491	3873	13492;13493;13494	11780	11780				1	0	1327500	0	355700	0	579700
IAVEPVNPSELPK	QIFRPLKFNTTSVIKIAVEPVNPSELPKML	IKIAVEPVNPSELPKMLDGLRKVNKSYPSL	K	I	A	P	K	M	1	0	1	0	0	0	2	0	0	1	1	1	0	0	3	1	0	0	0	2	0	0	13	0	1391.77	Q15029	Q15029	590	602	EFTUD2	116 kDa U5 small nuclear ribonucleoprotein component	yes	yes	2	0.00022672	109.42		By MS/MS		By MS/MS	By matching	By MS/MS		1		1	1	1	46472000	0	15125000	0	10974000	408120	19966000			3522	848	3874	13495;13496;13497;13498	11781;11782;11783	11782				3	0	1322200	0	735860	342480	1103100
IAVNIALER	RAKGLKDIRIDEEVKIAVNIALERFRYGDQ	IDEEVKIAVNIALERFRYGDQREMEFPSSL	K	I	A	E	R	F	2	1	1	0	0	0	1	0	0	2	1	0	0	0	0	0	0	0	0	1	0	0	9	0	997.592	Q9H6S0;D6RA70;D6RF50	Q9H6S0	47	55	YTHDC2	Probable ATP-dependent RNA helicase YTHDC2	yes	no	2	0.0028907	115.49				By MS/MS		By MS/MS				1		1	30282000	0	0	0	11774000	0	18508000			3523	1081	3875	13499;13500	11784;11785	11785				2	0	0	0	789500	0	1022600
IAVSIEDEANK	MYPYIFHVLTKGEIKIAVSIEDEANKDLPP	GEIKIAVSIEDEANKDLPPAALLYRPVRQY	K	I	A	N	K	D	2	0	1	1	0	0	2	0	0	2	0	1	0	0	0	1	0	0	0	1	0	0	11	0	1187.6	Q9NZB2;A0A0C4DG79;A0A0C4DH52	Q9NZB2	583	593	FAM120A	Constitutive coactivator of PPAR-gamma-like protein 1	yes	no	2	0.0006262	107.15						By MS/MS						1	13687000	0	0	0	0	0	13687000			3524	1123	3876	13501	11786	11786				1	0	0	0	0	0	756210
IAVSIEDEANKDLPPAALLYR	MYPYIFHVLTKGEIKIAVSIEDEANKDLPP	DEANKDLPPAALLYRPVRQYVYGVLFSLAE	K	I	A	Y	R	P	4	1	1	2	0	0	2	0	0	2	3	1	0	0	2	1	0	0	1	1	0	0	21	1	2297.23	Q9NZB2;A0A0C4DG79;A0A0C4DH52	Q9NZB2	583	603	FAM120A	Constitutive coactivator of PPAR-gamma-like protein 1	yes	no	3	0.0014094	50.493		By MS/MS		By MS/MS		By MS/MS		1		1		1	23760000	0	4758800	0	6191500	0	12810000			3525	1123	3877	13502;13503;13504	11787;11788;11789	11789				3	0	416010	0	415170	0	707730
IAVSIEDEANKDLPPAALLYRPVR	MYPYIFHVLTKGEIKIAVSIEDEANKDLPP	NKDLPPAALLYRPVRQYVYGVLFSLAESRK	K	I	A	V	R	Q	4	2	1	2	0	0	2	0	0	2	3	1	0	0	3	1	0	0	1	2	0	0	24	2	2649.45	Q9NZB2;A0A0C4DG79;A0A0C4DH52	Q9NZB2	583	606	FAM120A	Constitutive coactivator of PPAR-gamma-like protein 1	yes	no	3;4	2.8999e-12	105.32		By MS/MS		By MS/MS		By MS/MS		1		2		2	54045000	0	9863200	0	26199000	0	17983000			3526	1123	3878	13505;13506;13507;13508;13509	11790;11791;11792;11793;11794;11795	11792				6	0	862230	0	1756800	0	993530
ICDYLFNVSDSSALNLAK	EDPLEFLDMAEIKEKICDYLFNVSDSSALN	YLFNVSDSSALNLAKNIGLTKARDINAVLI	K	I	C	A	K	N	2	0	2	2	1	0	0	0	0	1	3	1	0	1	0	3	0	0	1	1	0	0	18	0	2028.98	P55265;A0A3B3IRQ9;A0A3B3ISX1;A0A3B3ITG9	P55265	303	320	ADAR	Double-stranded RNA-specific adenosine deaminase	yes	no	2	0.00062641	85.258				By MS/MS		By MS/MS				1		1	4107700	0	0	0	1355900	0	2751800			3527	693	3879	13510;13511	11796;11797	11796				2	0	0	0	90921	0	152030
ICFQGDEGACPTR	PAAAAGPGKGRFLVRICFQGDEGACPTRDF	VRICFQGDEGACPTRDFVVGALILRSIGMD	R	I	C	T	R	D	1	1	0	1	2	1	1	2	0	1	0	0	0	1	1	0	1	0	0	0	0	0	13	0	1509.63	Q9NUD5	Q9NUD5	169	181	ZCCHC3	Zinc finger CCHC domain-containing protein 3	yes	yes	2	3.2742e-07	151.15				By MS/MS		By MS/MS				1		1	45201000	0	0	0	19157000	0	26044000			3528	1108	3880	13512;13513	11798;11799	11799				2	0	0	0	1284600	0	1438900
ICGDIHGQYYDLLR	FLSQPILLELEAPLKICGDIHGQYYDLLRL	KICGDIHGQYYDLLRLFEYGGFPPESNYLF	K	I	C	L	R	L	0	1	0	2	1	1	0	2	1	2	2	0	0	0	0	0	0	0	2	0	0	0	14	0	1721.82	F8VYE8;P36873;F8VR82;F8W0W8;A0A7I2V4F7;P62136;A0A087WYY5;E9PMD7	F8VYE8	61	74	PPP1CC;PPP1CA	Serine/threonine-protein phosphatase;Serine/threonine-protein phosphatase PP1-gamma catalytic subunit;Serine/threonine-protein phosphatase PP1-alpha catalytic subunit	yes	no	3	0.011798	47.532						By MS/MS						1	15084000	0	0	0	0	0	15084000			3529	370	3881	13514	11800	11800				1	0	0	0	0	0	833390
ICHQIEYYFGDFNLPR	AENGDNEKMAALEAKICHQIEYYFGDFNLP	CHQIEYYFGDFNLPRDKFLKEQIKLDEGWV	K	I	C	P	R	D	0	1	1	1	1	1	1	1	1	2	1	0	0	2	1	0	0	0	2	0	0	0	16	0	2070.96	P05455;E7ERC4;E9PFL9	P05455	17	32	SSB	Lupus La protein	yes	no	3	0.0041754	52.522		By matching		By matching	By matching	By MS/MS		1		1	1	1	20500000	0	262070	0	8483200	212870	11542000			3530	563	3882	13515;13516;13517;13518	11801	11801				0	0	22910	0	568840	178630	637660
ICKGDHWTTR	DPMNKLKGQKIVSCRICKGDHWTTRCPYKD	IVSCRICKGDHWTTRCPYKDTLGPMQKELA	R	I	C	T	R	C	0	1	0	1	1	0	0	1	1	1	0	1	0	0	0	0	2	1	0	0	0	0	10	1	1272.6	K7ER90;O75821;K7EL20;K7ENA8	O75821	159	168	EIF3G	Eukaryotic translation initiation factor 3 subunit G	no	no	2;3	2.1461e-06	205.73		By MS/MS		By MS/MS		By MS/MS		2		2		2	614370000	0	29173000	0	304650000	0	280550000			3531	532;470	3883	13519;13520;13521;13522;13523;13524	11802;11803;11804;11805;11806	11804				5	0	2550300	0	20428000	0	15500000
IDAELVLPTIR	KPTNLGIVLVHGYYKIDAELVLPTIRSAVE	GYYKIDAELVLPTIRSAVEKQLNLIAQGKA	K	I	D	I	R	S	1	1	0	1	0	0	1	0	0	2	2	0	0	0	1	0	1	0	0	1	0	0	11	0	1238.72	O95985;H0Y6W0	O95985	551	561	TOP3B	DNA topoisomerase 3-beta-1;DNA topoisomerase	yes	no	2	0.0019967	91.584		By matching		By MS/MS		By MS/MS		1		1		1	33290000	0	7269300	0	10965000	0	15056000			3532	546	3884	13525;13526;13527	11807;11808	11807				2	0	635480	0	735260	0	831810
IDASKNEEDEGHSNSSPR	SGGTEGGSAESEGAKIDASKNEEDEGHSNS	SKNEEDEGHSNSSPRHSEAATAQREEWKMF	K	I	D	P	R	H	1	1	2	2	0	0	3	1	1	1	0	1	0	0	1	4	0	0	0	0	0	0	18	1	1970.86	Q14103;D6RAF8;D6RD83	Q14103	68	85	HNRNPD	Heterogeneous nuclear ribonucleoprotein D0	yes	no	2;3;4	1.1336e-290	374.06		By MS/MS		By MS/MS		By MS/MS		3		3		3	553620000	0	183770000	0	152310000	0	217540000			3533	827	3885	13528;13529;13530;13531;13532;13533;13534;13535;13536	11809;11810;11811;11812;11813;11814	11812				3	0	16065000	0	10213000	0	12019000
IDCDNLEQYFIQQGGGPDKK	KEHKMDQAIIFCRTKIDCDNLEQYFIQQGG	LEQYFIQQGGGPDKKGHQFSCVCLHGDRKP	K	I	D	K	K	G	0	0	1	3	1	3	1	3	0	2	1	2	0	1	1	0	0	0	1	0	0	0	20	1	2324.07	A0A7I2V430;A0A7I2V4F0;Q92499;A0A7I2V2M5;A0A087WZ71;A0A7I2YQ77;A0A087X2G1	A0A7I2V430	474	493	DDX1	ATP-dependent RNA helicase DDX1	yes	no	3	1.3346e-24	160.27		By matching		By MS/MS		By MS/MS		1		1		1	26106000	0	1620600	0	9733000	0	14753000			3534	188	3886	13537;13538;13539	11815;11816	11816				2	0	141670	0	652650	0	815060
IDEPLEGSEDR	QRIKQIRHESGASIKIDEPLEGSEDRIITI	ASIKIDEPLEGSEDRIITITGTQDQIQNAQ	K	I	D	D	R	I	0	1	0	2	0	0	3	1	0	1	1	0	0	0	1	1	0	0	0	0	0	0	11	0	1258.57	P61978;S4R359	P61978	423	433	HNRNPK	Heterogeneous nuclear ribonucleoprotein K	yes	no	2	5.3755e-07	153.97		By MS/MS	By matching	By MS/MS		By MS/MS		1	1	1		1	807740000	0	204970000	1892000	254570000	0	346310000			3535	710	3887	13540;13541;13542;13543	11817;11818;11819	11819				3	0	17918000	1933400	17070000	0	19133000
IDEPLEGSEDRIITITGTQDQIQNAQYLLQNSVK	QRIKQIRHESGASIKIDEPLEGSEDRIITI	DQIQNAQYLLQNSVKQYSGKFF________	K	I	D	V	K	Q	1	1	2	3	0	5	3	2	0	5	3	1	0	0	1	2	3	0	1	1	0	0	34	1	3828.94	P61978	P61978	423	456	HNRNPK	Heterogeneous nuclear ribonucleoprotein K	yes	yes	3;4	1.4306e-47	143.82		By MS/MS		By MS/MS		By MS/MS		2		2		2	30160000	0	14358000	0	9841900	0	5960000			3536	710	3888	13544;13545;13546;13547;13548;13549	11820;11821;11822;11823;11824;11825;11826	11825				7	0	1255200	0	659950	0	329280
IDESIHLQLR	MHALLAIALTMYPMRIDESIHLQLREKYGD	MYPMRIDESIHLQLREKYGDKMLRMQKGDP	R	I	D	L	R	E	0	1	0	1	0	1	1	0	1	2	2	0	0	0	0	1	0	0	0	0	0	0	10	0	1222.67	Q9Y262;B0QY89;B0QY90	Q9Y262	382	391	EIF3L	Eukaryotic translation initiation factor 3 subunit L	yes	no	2;3	5.2313e-06	197.66		By MS/MS	By matching	By MS/MS		By MS/MS		2	1	2		4	2545900000	0	428160000	994000	1129700000	0	987020000			3537	1176	3889	13550;13551;13552;13553;13554;13555;13556;13557;13558	11827;11828;11829;11830;11831;11832;11833	11831				7	0	37429000	1015800	75754000	0	54532000
IDFDSVSSIMASSQ	CSQEESIKPKNIVEKIDFDSVSSIMASSQ_	KIDFDSVSSIMASSQ_______________	K	I	D	S	Q	-	1	0	0	2	0	1	0	0	0	2	0	0	1	1	0	5	0	0	0	1	0	0	14	0	1485.67	Q9UBQ5;K7ERF1;A0A087WVB9;K7EK53	Q9UBQ5	205	218	EIF3K	Eukaryotic translation initiation factor 3 subunit K	yes	no	2	0.00019287	104.05		By MS/MS		By MS/MS		By MS/MS		1		1		1	26491000	0	4821400	0	10147000	0	11522000			3538	1135	3890	13559;13560;13561	11834;11835;11836;11837	11835			972	3	0	421490	0	680430	0	636610
IDHLSSSAPGSPPDLLESVPK	RGTDPSYDSSLKPGKIDHLSSSAPGSPPDL	SAPGSPPDLLESVPKSISALPVNPHSIPPR	K	I	D	P	K	S	1	0	0	2	0	0	1	1	1	1	3	1	0	0	4	5	0	0	0	1	0	0	21	0	2145.1	Q5TC82	Q5TC82	525	545	RC3H1	Roquin-1	yes	yes	3	0.00050066	56.529		By MS/MS		By MS/MS		By MS/MS		1		1		1	7700600	0	1572100	0	2993900	0	3134600			3539	892	3891	13562;13563;13564	11838;11839;11840;11841	11839				4	0	137430	0	200760	0	173190
IDIDYQK	MKSKMREKVRPKMGKIDIDYQKLHDAFFKW	KVRPKMGKIDIDYQKLHDAFFKWQTKPKLT	K	I	D	Q	K	L	0	0	0	2	0	1	0	0	0	2	0	1	0	0	0	0	0	0	1	0	0	0	7	0	893.449	Q13435;E9PPJ0	Q13435	564	570	SF3B2	Splicing factor 3B subunit 2	yes	no	2	0.025625	104.11		By MS/MS		By matching		By MS/MS		1		1		1	48399000	0	10743000	0	20016000	0	17640000			3540	818	3892	13565;13566;13567	11842;11843	11842				2	0	939150	0	1342200	0	974570
IDISNVK	LRRTHQKFVIATSTKIDISNVKIPKHLTDA	FVIATSTKIDISNVKIPKHLTDAYFKKKKL	K	I	D	V	K	I	0	0	1	1	0	0	0	0	0	2	0	1	0	0	0	1	0	0	0	1	0	0	7	0	787.444	Q02878	Q02878	201	207	RPL6	60S ribosomal protein L6	yes	yes	2	0.038372	90.986		By matching		By MS/MS				1		1			156030000	0	78879000	0	77151000	0	0			3541	778	3893	13568;13569	11844	11844				1	0	6895500	0	5173300	0	0
IDISPSTFR	QEAAKNKKSPEIHRRIDISPSTFRKHGLAH	PEIHRRIDISPSTFRKHGLAHDEMKSPREP	R	I	D	F	R	K	0	1	0	1	0	0	0	0	0	2	0	0	0	1	1	2	1	0	0	0	0	0	9	0	1034.54	A0A3B3ITZ9;Q9Y2W1	A0A3B3ITZ9	679	687	THRAP3	Thyroid hormone receptor-associated protein 3	yes	no	2	0.00032377	175.38		By MS/MS		By MS/MS		By MS/MS		1		1		1	93914000	0	24901000	0	23370000	0	45643000			3542	148	3894	13570;13571;13572	11845;11846;11847	11846				3	0	2176800	0	1567100	0	2521700
IDISPSTLR	EEHSTRQKSPEIHRRIDISPSTLRKHTRLA	PEIHRRIDISPSTLRKHTRLAGEERVFKEE	R	I	D	L	R	K	0	1	0	1	0	0	0	0	0	2	1	0	0	0	1	2	1	0	0	0	0	0	9	0	1000.56	E9PK91;A0A1W2PQ43;E9PK09;E9PQN2;E9PKI6;Q9NYF8	Q9NYF8	655	663	BCLAF1	Bcl-2-associated transcription factor 1	no	no	2	0.000709	190.26		By MS/MS		By MS/MS		By MS/MS		1		1		1	61463000	0	18396000	0	15710000	0	27357000			3543	1122;342	3895	13573;13574;13575	11848;11849;11850	11850				3	0	1608200	0	1053400	0	1511500
IDIYHYELDIKPEK	TIKLQANFFEMDIPKIDIYHYELDIKPEKC	KIDIYHYELDIKPEKCPRRVNREIVEHMVQ	K	I	D	E	K	C	0	0	0	2	0	0	2	0	1	3	1	2	0	0	1	0	0	0	2	0	0	0	14	1	1774.91	Q9UKV8;E5RJY2	Q9UKV8	52	65	AGO2	Protein argonaute-2	yes	no	3	2.7534e-05	112.5						By MS/MS						1	8531300	0	0	0	0	0	8531300			3544	1154	3896	13576	11851	11851				1	0	0	0	0	0	471350
IDKYTEVLK	LMRLRKQAEKNVEKKIDKYTEVLKTHGLLV	KNVEKKIDKYTEVLKTHGLLV_________	K	I	D	L	K	T	0	0	0	1	0	0	1	0	0	1	1	2	0	0	0	0	1	0	1	1	0	0	9	1	1107.62	P40429;A0A7I2V2L9;M0QYS1;Q8J015	P40429	189	197	RPL13A;RPL13a	60S ribosomal protein L13a	yes	no	2;3	0.00044208	153.05		By MS/MS		By MS/MS		By MS/MS		2		2		1	68570000	0	17469000	0	29126000	0	21975000			3545	649	3897	13577;13578;13579;13580;13581	11852;11853;11854	11853				3	0	1527200	0	1953000	0	1214100
IDLAVLLGK	VPLPAENVTITAGQRIDLAVLLGKTPSTME	ITAGQRIDLAVLLGKTPSTMENDSSNLDPS	R	I	D	G	K	T	1	0	0	1	0	0	0	1	0	1	3	1	0	0	0	0	0	0	0	1	0	0	9	0	940.596	F8W726;Q14157;Q5VU77	F8W726	293	301	UBAP2L	Ubiquitin-associated protein 2-like	yes	no	1	0.014563	71.379		By MS/MS						1					1442500	0	1442500	0	0	0	0			3546	379	3898	13582	11855	11855				0	0	126100	0	0	0	0
IDLLAQPR	SSTSKPPTGRRNISRIDLLAQPRRTRLGSL	GRRNISRIDLLAQPRRTRLGSLSARSDSEA	R	I	D	P	R	R	1	1	0	1	0	1	0	0	0	1	2	0	0	0	1	0	0	0	0	0	0	0	8	0	924.539	Q5SW79;H0Y2V6	Q5SW79	1147	1154	CEP170	Centrosomal protein of 170 kDa	yes	no	2	0.02407	91.906	By matching	By matching		By MS/MS			1	1		1			11277000	851690	5428900	0	4996600	0	0			3547	885	3899	13583;13584;13585	11856	11856				1	851690	474590	0	335050	0	0
IDQLNRELAEQK	STDDLNSLIAHAHRRIDQLNRELAEQKATE	HRRIDQLNRELAEQKATEKQHITLALEKQK	R	I	D	Q	K	A	1	1	1	1	0	2	2	0	0	1	2	1	0	0	0	0	0	0	0	0	0	0	12	1	1455.77	H7C463;C9J406;B9A067;Q16891	H7C463	267	278	IMMT	MICOS complex subunit MIC60	yes	no	2	0.00038013	110.87	By MS/MS		By MS/MS		By MS/MS		2		3		1		427050000	136080000	0	138440000	0	152520000	0			3548	246	3900	13586;13587;13588;13589;13590;13591	11857;11858;11859;11860;11861	11858				5	136080000	0	141470000	0	127990000	0
IDSIPHLNNSTPLVDPSVYGYGVQK	GFVDALHRVRQIAAKIDSIPHLNNSTPLVD	TPLVDPSVYGYGVQKRPLDDGVGNQLGALV	K	I	D	Q	K	R	0	0	2	2	0	1	0	2	1	2	2	1	0	0	3	3	1	0	2	3	0	0	25	0	2712.38	Q96I24	Q96I24	33	57	FUBP3	Far upstream element-binding protein 3	yes	yes	3	2.0936e-10	93.093		By MS/MS		By MS/MS		By MS/MS		1		1		1	70304000	0	14090000	0	26815000	0	29399000			3549	1015	3901	13592;13593;13594	11862;11863;11864	11864				3	0	1231700	0	1798100	0	1624200
IDSPGFKPASQQVYR	YPPYSPQAQPQPIHRIDSPGFKPASQQVYR	IDSPGFKPASQQVYRKDPYPEEMMRQNHVL	R	I	D	Y	R	K	1	1	0	1	0	2	0	1	0	1	0	1	0	1	2	2	0	0	1	1	0	0	15	1	1691.86	A0A0G2JNH2;A0A7I2V5U5;G5E9E7	A0A0G2JNH2	898	912	TJP1		yes	no	3	0.0013673	70.889		By matching		By MS/MS		By MS/MS		1		1		1	10631000	0	3902900	0	6728000	0	0			3550	99	3902	13595;13596;13597	11865;11866	11865				2	0	341190	0	451150	0	0
IDTIEIITDR	TEEHHLRDYFEEYGKIDTIEIITDRQSGKK	EEYGKIDTIEIITDRQSGKKRGFGFVTFDD	K	I	D	D	R	Q	0	1	0	2	0	0	1	0	0	4	0	0	0	0	0	0	2	0	0	0	0	0	10	0	1187.64	P22626;A0A7I2V4I6;A0A7I2V323;A0A7I2V4N1;A0A7I2V3P1;A0A7I2V3P7;A0A7I2V4S4;A0A087WUI2;A0A024RA28;A0A7I2V4N0;A0A7I2YQN4	P22626	138	147	HNRNPA2B1;HNRPA2B1	Heterogeneous nuclear ribonucleoproteins A2/B1	yes	no	2	5.3925e-06	162.49		By MS/MS	By matching	By MS/MS	By matching	By MS/MS		2	1	2	1	1	2120200000	0	759120000	453120	549630000	378330	810630000			3551	614	3903	13598;13599;13600;13601;13602;13603;13604	11867;11868;11869;11870;11871;11872;11873;11874;11875	11870				9	0	66361000	463030	36855000	317480	44786000
IDTRNELESYAYSLK	DAEKFAEEDKKLKERIDTRNELESYAYSLK	IDTRNELESYAYSLKNQIGDKEKLGGKLSS	R	I	D	L	K	N	1	1	1	1	0	0	2	0	0	1	2	1	0	0	0	2	1	0	2	0	0	0	15	1	1800.89	P11021	P11021	559	573	HSPA5	78 kDa glucose-regulated protein	yes	yes	3	0.0016533	69.331		By MS/MS		By MS/MS				1		1			11120000	0	5296000	0	5824400	0	0			3552	585	3904	13605;13606	11876;11877;11878	11878				3	0	462970	0	390560	0	0
IDVVVNNAGILR	EGEKVVKTALDAFGRIDVVVNNAGILRDRS	FGRIDVVVNNAGILRDRSFARISDEDWDII	R	I	D	L	R	D	1	1	2	1	0	0	0	1	0	2	1	0	0	0	0	0	0	0	0	3	0	0	12	0	1281.74	A0A2R8YD50;P51659;E7ER27;A0A2R8YDT8;A0A2R8YF45	A0A2R8YD50	93	104	HSD17B4	Peroxisomal multifunctional enzyme type 2;(3R)-hydroxyacyl-CoA dehydrogenase;Enoyl-CoA hydratase 2	yes	no	2	0.00079797	93.551			By MS/MS						1				1553900	0	0	1553900	0	0	0			3553	133	3905	13607	11879	11879				1	0	0	1587900	0	0	0
IEAEEAIK	TGISRGVGFIRFDKRIEAEEAIKGLNGQKP	FIRFDKRIEAEEAIKGLNGQKPPGATEPIT	R	I	E	I	K	G	2	0	0	0	0	0	3	0	0	2	0	1	0	0	0	0	0	0	0	0	0	0	8	0	901.476	A0A0A0MRX1;Q12926;P26378;A0A494C015;A0A494C147;B1APY9;A0A494C0F8;A0A494C1D9;B1AM48;A0A0R4J2E6;A0A494C173;C9JB16;Q14576	A0A0A0MRX1	206	213	ELAVL2;ELAVL4;ELAVL3	ELAV-like protein;ELAV-like protein 2;ELAV-like protein 4;ELAV-like protein 3	yes	no	2	0.0077672	119.17		By matching		By matching		By MS/MS		1		1		1	87999000	0	24750000	0	28906000	0	34343000			3554	59	3906	13608;13609;13610	11880	11880				1	0	2163700	0	1938300	0	1897400
IEAGYIQTGDR	DVFKDQGSGFCITGKIEAGYIQTGDRLLAM	ITGKIEAGYIQTGDRLLAMPPNETCTVKGI	K	I	E	D	R	L	1	1	0	1	0	1	1	2	0	2	0	0	0	0	0	0	1	0	1	0	0	0	11	0	1221.6	H0YDX7;J3QT46;Q9Y450;H0YES5;B7Z524	H0YDX7	379	389	HBS1L	HBS1-like protein	yes	no	2	0.024782	68.893				By MS/MS						1			0	0	0	0	0	0	0			3555	411	3907	13611	11881	11881				1	0	0	0	0	0	0
IEAINQAIANEYEVR	KPLLKKPMGPAHWEKIEAINQAIANEYEVR	IEAINQAIANEYEVRRKLLIKRLDVTVQSF	K	I	E	V	R	R	3	1	2	0	0	1	3	0	0	3	0	0	0	0	0	0	0	0	1	1	0	0	15	0	1731.88	Q8NCA5;E9PH82	Q8NCA5	204	218	FAM98A	Protein FAM98A	yes	no	2;3	7.8012e-12	154.36		By MS/MS		By MS/MS		By MS/MS		3		3		3	687010000	0	177080000	0	251940000	0	257990000			3556	967	3908	13612;13613;13614;13615;13616;13617;13618;13619;13620	11882;11883;11884;11885;11886;11887;11888;11889;11890	11888				9	0	15480000	0	16894000	0	14254000
IEAINQAIANEYEVRR	KPLLKKPMGPAHWEKIEAINQAIANEYEVR	EAINQAIANEYEVRRKLLIKRLDVTVQSFG	K	I	E	R	R	K	3	2	2	0	0	1	3	0	0	3	0	0	0	0	0	0	0	0	1	1	0	0	16	1	1887.98	Q8NCA5;E9PH82	Q8NCA5	204	219	FAM98A	Protein FAM98A	yes	no	2;3	1.1983e-23	197.14		By MS/MS		By MS/MS		By MS/MS		1		2		1	127110000	0	50720000	0	49645000	0	26743000			3557	967	3909	13621;13622;13623;13624	11891;11892;11893;11894	11892				4	0	4433900	0	3328900	0	1477500
IEAVYVSR	KHARGRLVLYDRPLKIEAVYVSRRRSRSPL	LYDRPLKIEAVYVSRRRSRSPLDKDTYPPS	K	I	E	S	R	R	1	1	0	0	0	0	1	0	0	1	0	0	0	0	0	1	0	0	1	2	0	0	8	0	935.508	A0A494C001;A0A499FJY3;A0A087WWP4;Q96T37	A0A494C001	203	210	RBM15	Putative RNA-binding protein 15	yes	no	2	0.012935	106.36		By MS/MS		By matching		By MS/MS		1		1		1	42225000	0	11002000	0	11937000	0	19286000			3558	33	3910	13625;13626;13627	11895;11896	11896				2	0	961760	0	800440	0	1065500
IEDFLER	LDEGKMKLDYILGLKIEDFLERRLQTQVFK	LDYILGLKIEDFLERRLQTQVFKLGLAKSI	K	I	E	E	R	R	0	1	0	1	0	0	2	0	0	1	1	0	0	1	0	0	0	0	0	0	0	0	7	0	920.46	P46781;B5MCT8;C9JM19	P46781	102	108	RPS9	40S ribosomal protein S9	yes	no	2	0.008131	158.12		By matching	By matching	By MS/MS	By matching	By MS/MS		1	1	1	1	1	446320000	0	109400000	548110	126970000	729830	208680000			3559	665	3911	13628;13629;13630;13631;13632	11897;11898	11897				2	0	9563600	560110	8513700	612460	11529000
IEDFLERR	LDEGKMKLDYILGLKIEDFLERRLQTQVFK	DYILGLKIEDFLERRLQTQVFKLGLAKSIH	K	I	E	R	R	L	0	2	0	1	0	0	2	0	0	1	1	0	0	1	0	0	0	0	0	0	0	0	8	1	1076.56	P46781;B5MCT8;C9JM19	P46781	102	109	RPS9	40S ribosomal protein S9	yes	no	2;3	0.0118	93.374		By MS/MS		By MS/MS		By MS/MS		2		2		2	196690000	0	44212000	0	100400000	0	52083000			3560	665	3912	13633;13634;13635;13636;13637;13638	11899;11900;11901;11902	11902				3	0	3865000	0	6732100	0	2877500
IEDLSQQAQLAAAEK	KSPASDTYIVFGEAKIEDLSQQAQLAAAEK	IEDLSQQAQLAAAEKFKVQGEAVSNIQENT	K	I	E	E	K	F	4	0	0	1	0	3	2	0	0	1	2	1	0	0	0	1	0	0	0	0	0	0	15	0	1613.83	F8VZJ2;F8VNW4;F8W0W4;A0A7I2V2K5;H0YHX9;A0A7I2V473;Q13765;E9PAV3	F8VZJ2	49	63	NACA	Nascent polypeptide-associated complex subunit alpha;Nascent polypeptide-associated complex subunit alpha, muscle-specific form	yes	no	2	0.00047449	98.105		By MS/MS		By MS/MS				1		1			12436000	0	6799800	0	5636000	0	0			3561	179	3913	13639;13640	11903;11904;11905	11903				3	0	594430	0	377930	0	0
IEDNNTLVFIVDVK	AIIKFPLTTESAMKKIEDNNTLVFIVDVKA	KIEDNNTLVFIVDVKANKHQIKQAVKKLYD	K	I	E	V	K	A	0	0	2	2	0	0	1	0	0	2	1	1	0	1	0	0	1	0	0	3	0	0	14	0	1617.86	P62750;H7BY10;K7ERT8;A8MUS3;K7EJV9;K7EMA7	P62750	90	103	RPL23A	60S ribosomal protein L23a	yes	no	2	6.5576e-06	117.94		By MS/MS		By MS/MS		By MS/MS		1		1		1	28451000	0	7640800	0	9594300	0	11216000			3562	729	3914	13641;13642;13643	11906;11907;11908;11909;11910	11910				5	0	667950	0	643350	0	619650
IEDSTGLNRPGPAPLSSR	ASENGLEDIDRILERIEDSTGLNRPGPAPL	STGLNRPGPAPLSSRKHVLYVEHRCGPRPS	R	I	E	S	R	K	1	2	1	1	0	0	1	2	0	1	2	0	0	0	3	3	1	0	0	0	0	0	18	1	1865.96	H3BS87;H3BMJ8;Q9H7D3;H3BSP8;H3BTU3;H3BQ53;Q9BQ70	H3BS87	79	96	TCF25	Transcription factor 25	yes	no	3	0.00029027	79.013		By MS/MS		By MS/MS				1		1			10401000	0	0	0	10401000	0	0			3563	419	3915	13644;13645	11911;11912	11912				2	0	0	0	697450	0	0
IEDVTPIPSDSTR	SALRALARSGMKIGRIEDVTPIPSDSTRRK	GRIEDVTPIPSDSTRRKGGRRGRRL_____	R	I	E	T	R	R	0	1	0	2	0	0	1	0	0	2	0	0	0	0	2	2	2	0	0	1	0	0	13	0	1428.71	P62263;A0A2R8Y811	P62263	129	141	RPS14	40S ribosomal protein S14	yes	no	2	1.4525e-08	152.7	By matching	By MS/MS		By MS/MS	By matching	By MS/MS	1	1		2	1	1	1120400000	1470400	354000000	0	277750000	1723200	485450000			3564	130	3916	13646;13647;13648;13649;13650;13651	11913;11914;11915;11916;11917;11918	11915				5	1470400	30947000	0	18625000	1446000	26821000
IEDVTPIPSDSTRR	SALRALARSGMKIGRIEDVTPIPSDSTRRK	RIEDVTPIPSDSTRRKGGRRGRRL______	R	I	E	R	R	K	0	2	0	2	0	0	1	0	0	2	0	0	0	0	2	2	2	0	0	1	0	0	14	1	1584.81	P62263;A0A2R8Y811	P62263	129	142	RPS14	40S ribosomal protein S14	yes	no	2;3	1.5007e-42	250.72		By MS/MS	By matching	By MS/MS		By MS/MS		2	1	2		3	1028400000	0	310130000	2391100	320440000	0	395420000			3565	130	3917	13652;13653;13654;13655;13656;13657;13658;13659	11919;11920;11921;11922;11923;11924	11922				6	0	27111000	2443400	21487000	0	21847000
IEEGERPDR	FKRTRITGNPVVTNRIEEGERPDRAKGYDL	PVVTNRIEEGERPDRAKGYDLELSMALGTY	R	I	E	D	R	A	0	2	0	1	0	0	3	1	0	1	0	0	0	0	1	0	0	0	0	0	0	0	9	1	1099.53	Q9HCE1;Q5JR04	Q9HCE1	271	279	MOV10	Putative helicase MOV-10	yes	no	2;3	0.00037722	166.3		By MS/MS		By MS/MS		By MS/MS		2		2		2	356890000	0	123700000	0	121350000	0	111840000			3566	1095	3918	13660;13661;13662;13663;13664;13665	11925;11926;11927;11928	11927				4	0	10813000	0	8137400	0	6179100
IEEIKDFLLTAR	______________________________	PRKIEEIKDFLLTARRKDAKSVKIKKNKDN	K	I	E	A	R	R	1	1	0	1	0	0	2	0	0	2	2	1	0	1	0	0	1	0	0	0	0	0	12	1	1446.81	P63173;J3KT73;J3QL01;J3KSP2	P63173	5	16	RPL38	60S ribosomal protein L38	yes	no	2	8.6093e-05	138.71		By MS/MS		By MS/MS		By MS/MS		1		1		1	16049000	0	3221400	0	6857900	0	5970100			3567	745	3919	13666;13667;13668	11929;11930;11931	11930				3	0	281620	0	459860	0	329840
IEEVPELPLVVEDK	AASALPALVMSKGHRIEEVPELPLVVEDKV	RIEEVPELPLVVEDKVEGYKKTKEAVLLLK	R	I	E	D	K	V	0	0	0	1	0	0	4	0	0	1	2	1	0	0	2	0	0	0	0	3	0	0	14	0	1607.87	P36578;H3BM89	P36578	144	157	RPL4	60S ribosomal protein L4	yes	no	2	0.011876	62.466		By MS/MS		By MS/MS		By matching		1		1		1	86086000	0	30089000	0	20706000	0	35292000			3568	642	3920	13669;13670;13671	11932;11933	11932				2	0	2630300	0	1388400	0	1949800
IEEVPELPLVVEDKVEGYKK	AASALPALVMSKGHRIEEVPELPLVVEDKV	ELPLVVEDKVEGYKKTKEAVLLLKKLKAWN	R	I	E	K	K	T	0	0	0	1	0	0	5	1	0	1	2	3	0	0	2	0	0	0	1	4	0	0	20	2	2312.25	P36578;H3BM89	P36578	144	163	RPL4	60S ribosomal protein L4	yes	no	3;4	8.3194e-05	79.511		By MS/MS		By MS/MS		By MS/MS		2		2		2	151230000	0	33678000	0	54056000	0	63500000			3569	642	3921	13672;13673;13674;13675;13676;13677	11934;11935;11936;11937;11938	11934				5	0	2944100	0	3624700	0	3508300
IEEYNHVLIEETDQLWK	LEPVLERCTPDQLYRIEEYNHVLIEETDQL	EYNHVLIEETDQLWKVHCHRDFKEERPEEY	R	I	E	W	K	V	0	0	1	1	0	1	4	0	1	2	2	1	0	0	0	0	1	1	1	1	0	0	17	0	2158.06	A0A024RAC6;Q14241	A0A024RAC6	592	608	TCEB3	Transcription elongation factor B polypeptide 3	yes	no	3	0.00052996	74.786		By MS/MS		By MS/MS				1		1			5827500	0	3313000	0	2514500	0	0			3570	2	3922	13678;13679	11939;11940	11940				2	0	289620	0	168610	0	0
IEFGVDEVIEPSDTLPR	TQAVDKLPDGQEYQRIEFGVDEVIEPSDTL	FGVDEVIEPSDTLPRTPSYSISSTLNPQAP	R	I	E	P	R	T	0	1	0	2	0	0	3	1	0	2	1	0	0	1	2	1	1	0	0	2	0	0	17	0	1914.96	Q14694;H3BQC6	Q14694	57	73	USP10	Ubiquitin carboxyl-terminal hydrolase 10	yes	no	2;3	3.4459e-22	168.61		By MS/MS		By MS/MS		By MS/MS		2		2		2	324900000	0	90592000	0	110100000	0	124210000			3571	842	3923	13680;13681;13682;13683;13684;13685	11941;11942;11943;11944;11945;11946;11947	11944				7	0	7919500	0	7382700	0	6862500
IEGCIIGFDEYMNLVLDDAEEIHSK	RSRIQVWLYEQVNMRIEGCIIGFDEYMNLV	YMNLVLDDAEEIHSKTKSRKQLGRIMLKGD	R	I	E	S	K	T	1	0	1	3	1	0	4	2	1	4	2	1	1	1	0	1	0	0	1	1	0	0	25	0	2909.35	P62304;A6NHK2	P62304	43	67	SNRPE	Small nuclear ribonucleoprotein E	yes	no	3	0.00027035	50.029				By MS/MS		By MS/MS				1		1	1258800	0	0	0	308440	0	950320			3572	722	3924	13686;13687	11948;11949	11948				2	0	0	0	20682	0	52504
IEGDNENKLPR	VIQEIVDKSGVVRVRIEGDNENKLPREDGM	VRVRIEGDNENKLPREDGMVPFVFVGTKES	R	I	E	P	R	E	0	1	2	1	0	0	2	1	0	1	1	1	0	0	1	0	0	0	0	0	0	0	11	1	1283.65	P51114;B4DXZ6;E9PFF5;E7EU85	P51114	318	328	FXR1	Fragile X mental retardation syndrome-related protein 1	yes	no	2;3	1.5399e-13	218.58		By MS/MS		By MS/MS		By MS/MS		2		2		2	598950000	0	192830000	0	178570000	0	227560000			3573	682	3925	13688;13689;13690;13691;13692;13693	11950;11951;11952;11953;11954	11953				5	0	16857000	0	11974000	0	12573000
IEGDNENKLPREDGMVPFVFVGTK	VIQEIVDKSGVVRVRIEGDNENKLPREDGM	PREDGMVPFVFVGTKESIGNVQVLLEYHIA	R	I	E	T	K	E	0	1	2	2	0	0	3	3	0	1	1	2	1	2	2	0	1	0	0	3	0	0	24	2	2690.34	P51114;B4DXZ6;E9PFF5;E7EU85	P51114	318	341	FXR1	Fragile X mental retardation syndrome-related protein 1	yes	no	4	0.0009718	43.888				By MS/MS						1			6901500	0	0	0	6901500	0	0			3574	682	3926	13694	11955	11955			562	1	0	0	0	462780	0	0
IEGDPQGVQQAK	SVRIPPDSEKSNLIRIEGDPQGVQQAKREL	LIRIEGDPQGVQQAKRELLELASRMENERT	R	I	E	A	K	R	1	0	0	1	0	3	1	2	0	1	0	1	0	0	1	0	0	0	0	1	0	0	12	0	1268.64	H0Y394;A0A024R4E5;Q00341	H0Y394	292	303	HDLBP	Vigilin	yes	no	2	0.023186	60.518		By matching		By matching		By MS/MS		1		1		1	7111600	0	1723200	0	2961700	0	2426800			3575	1	3927	13695;13696;13697	11956	11956				1	0	150640	0	198590	0	134080
IEGVYAR	KRGLRNQREHTALLKIEGVYARDETEFYLG	REHTALLKIEGVYARDETEFYLGKRCAYVY	K	I	E	A	R	D	1	1	0	0	0	0	1	1	0	1	0	0	0	0	0	0	0	0	1	1	0	0	7	0	806.429	P18077;C9K025;F8WBS5;F8WB72	P18077	30	36	RPL35A	60S ribosomal protein L35a	yes	no	2	0.015499	122.15		By MS/MS		By MS/MS		By MS/MS		1		1		1	153110000	0	21077000	0	58460000	0	73569000			3576	605	3928	13698;13699;13700	11957;11958;11959	11959				3	0	1842600	0	3920000	0	4064600
IEIESFYEGEDFSETLTR	VEKAKRALSSQHQARIEIESFYEGEDFSET	ESFYEGEDFSETLTRAKFEELNMDLFRSTM	R	I	E	T	R	A	0	1	0	1	0	0	5	1	0	2	1	0	0	2	0	2	2	0	1	0	0	0	18	0	2163.98	P11021	P11021	307	324	HSPA5	78 kDa glucose-regulated protein	yes	yes	2	2.6327e-17	152.74		By MS/MS	By MS/MS	By MS/MS		By MS/MS		1	1	1		1	4125700	0	1408900	332750	885080	0	1498900			3577	585	3929	13701;13702;13703;13704	11960;11961;11962;11963;11964	11962				5	0	123170	340030	59349	0	82815
IEISELNR	QITAGRHGDSVRNSKIEISELNRVIQRLRS	DSVRNSKIEISELNRVIQRLRSEIDNVKKQ	K	I	E	N	R	V	0	1	1	0	0	0	2	0	0	2	1	0	0	0	0	1	0	0	0	0	0	0	8	0	972.524	P04264;CON__P04264;CON__P35908;CON__P35908v2;P35908	P04264	396	403	KRT1;KRT2	Keratin, type II cytoskeletal 1;Keratin, type II cytoskeletal 2 epidermal	no	no	2	0.0024195	166.78	By MS/MS	By MS/MS	By MS/MS	By MS/MS	By MS/MS	By MS/MS	1	1	2	2	1	1	674790000	48646000	110440000	74190000	153620000	133520000	154380000		+	3578	555;286;287	3930	13705;13706;13707;13708;13709;13710;13711;13712	11965;11966;11967;11968;11969;11970;11971	11969				7	48646000	9654800	75813000	10301000	112050000	8529200
IEISELNRVIQR	QITAGRHGDSVRNSKIEISELNRVIQRLRS	NSKIEISELNRVIQRLRSEIDNVKKQISNL	K	I	E	Q	R	L	0	2	1	0	0	1	2	0	0	3	1	0	0	0	0	1	0	0	0	1	0	0	12	1	1468.84	P04264;CON__P04264;CON__P35908;CON__P35908v2;P35908	P04264	396	407	KRT1;KRT2	Keratin, type II cytoskeletal 1;Keratin, type II cytoskeletal 2 epidermal	no	no	3	0.0070283	59.542		By matching	By matching		By MS/MS			1	1		1		3178100	0	1118700	681720	0	1377700	0		+	3579	555;286;287	3931	13713;13714;13715	11972	11972				1	0	97797	696640	0	1156100	0
IELHGKPIEVEHSVPK	DESWALKAIEALSGKIELHGKPIEVEHSVP	ELHGKPIEVEHSVPKRQRIRKLQIRNIPPH	K	I	E	P	K	R	0	0	0	0	0	0	3	1	2	2	1	2	0	0	2	1	0	0	0	2	0	0	16	1	1810.99	O00425;F8WD15	O00425	61	76	IGF2BP3	Insulin-like growth factor 2 mRNA-binding protein 3	yes	no	2;3;4;5	1.2932e-13	159.12		By MS/MS		By MS/MS		By MS/MS		3		3		4	1658600000	0	365470000	0	653480000	0	639630000			3580	487	3932	13716;13717;13718;13719;13720;13721;13722;13723;13724;13725	11973;11974;11975;11976;11977;11978;11979;11980;11981;11982	11978				10	0	31949000	0	43819000	0	35339000
IELHGKPIEVEHSVPKR	DESWALKAIEALSGKIELHGKPIEVEHSVP	LHGKPIEVEHSVPKRQRIRKLQIRNIPPHL	K	I	E	K	R	Q	0	1	0	0	0	0	3	1	2	2	1	2	0	0	2	1	0	0	0	2	0	0	17	2	1967.1	O00425;F8WD15	O00425	61	77	IGF2BP3	Insulin-like growth factor 2 mRNA-binding protein 3	yes	no	3;5	0.00088102	71.872		By matching		By MS/MS		By MS/MS		2		2		2	159320000	0	33255000	0	50367000	0	75694000			3581	487	3933	13726;13727;13728;13729;13730;13731	11983;11984;11985	11984				2	0	2907100	0	3377300	0	4182000
IELWEQEHSK	LQKMLPKLEEELKARIELWEQEHSKAFMVN	ELKARIELWEQEHSKAFMVNGQKFMEYVAE	R	I	E	S	K	A	0	0	0	0	0	1	3	0	1	1	1	1	0	0	0	1	0	1	0	0	0	0	10	0	1297.63	O43663;H0YL53;G3V3N7	O43663	410	419	PRC1	Protein regulator of cytokinesis 1	yes	no	2;3	0.00055762	118.41		By MS/MS		By MS/MS		By MS/MS		1		2		1	73297000	0	17795000	0	30656000	0	24845000			3582	505	3934	13732;13733;13734;13735	11986;11987;11988;11989	11988				4	0	1555700	0	2055600	0	1372700
IENLDPR	LSPKLYEPDQLQELKIENLDPRGIQLSALF	PDQLQELKIENLDPRGIQLSALFMSGVDMA	K	I	E	P	R	G	0	1	1	1	0	0	1	0	0	1	1	0	0	0	1	0	0	0	0	0	0	0	7	0	855.445	Q9NZB2;A0A0C4DG79	Q9NZB2	759	765	FAM120A	Constitutive coactivator of PPAR-gamma-like protein 1	yes	no	2	0.022268	97.798		By MS/MS		By matching		By MS/MS		1		1		1	76404000	0	34911000	0	41493000	0	0			3583	1123	3935	13736;13737;13738	11990;11991	11991				2	0	3051900	0	2782300	0	0
IENSELLDKFTWK	FKASMKNFKIEKIKKIENSELLDKFTWKKS	KKIENSELLDKFTWKKSQMKEEGKLLFYAT	K	I	E	W	K	K	0	0	1	1	0	0	2	0	0	1	2	2	0	1	0	1	1	1	0	0	0	0	13	1	1621.84	Q7Z2W4;C9J6P4	Q7Z2W4	762	774	ZC3HAV1	Zinc finger CCCH-type antiviral protein 1	yes	no	3	0.025522	42.789						By MS/MS						1	4066100	0	0	0	0	0	4066100			3584	924	3936	13739	11992	11992				1	0	0	0	0	0	224650
IENVVLDANCSR	WKEKGKMDMEEIIQRIENVVLDANCSRDVK	IQRIENVVLDANCSRDVKQMLLKLVELRSS	R	I	E	S	R	D	1	1	2	1	1	0	1	0	0	1	1	0	0	0	0	1	0	0	0	2	0	0	12	0	1388.67	D6REB4;Q9H074	Q9H074	349	360	PAIP1	Polyadenylate-binding protein-interacting protein 1	no	no	2	3.1041e-05	144.17				By MS/MS		By MS/MS				1		1	119090000	0	0	0	44615000	0	74475000			3585	1067;306	3937	13740;13741	11993;11994	11993				2	0	0	0	2991700	0	4114700
IEPIELLK				I	E	L	K		0	0	0	0	0	0	2	0	0	2	2	1	0	0	1	0	0	0	0	0	0	0	8	0	953.58		REV__A0A087WVI0					yes	no	2	0.0052694	132.09						By MS/MS						1	523890000	0	0	0	0	0	523890000	+		3586	1198	3938	13742	11995	11995				1	0	0	0	0	0	28945000
IEPPGLFR	FCIMDNHKERIANFKIEPPGLFRGRGNHPK	ERIANFKIEPPGLFRGRGNHPKMGMLKRRI	K	I	E	F	R	G	0	1	0	0	0	0	1	1	0	1	1	0	0	1	2	0	0	0	0	0	0	0	8	0	927.518	P11387;Q969P6;E5RIC7;E5RJ95;E5RFS0	P11387	355	362	TOP1;TOP1MT	DNA topoisomerase 1;DNA topoisomerase I, mitochondrial	yes	no	2	0.021726	94.407		By matching		By MS/MS				1		1			60758000	0	33075000	0	27683000	0	0			3587	587	3939	13743;13744	11996	11996				1	0	2891400	0	1856300	0	0
IEQDTDTKITISPLQELTLYNPER	FVGRLIGKEGRNLKKIEQDTDTKITISPLQ	TISPLQELTLYNPERTITVKGNVETCAKAE	K	I	E	E	R	T	0	1	1	2	0	2	3	0	0	3	3	1	0	0	2	1	4	0	1	0	0	0	24	1	2816.44	O00425	O00425	302	325	IGF2BP3	Insulin-like growth factor 2 mRNA-binding protein 3	yes	yes	3	1.1706e-23	134.34		By MS/MS		By MS/MS		By MS/MS		1		1		1	26049000	0	9070000	0	8694900	0	8283900			3588	487	3940	13745;13746;13747	11997;11998;11999;12000	11997				4	0	792890	0	583040	0	457680
IESLMDEIEFLK	DVDDATLSRLELERKIESLMDEIEFLKKLH	ERKIESLMDEIEFLKKLHEEELRDLQVSVE	K	I	E	L	K	K	0	0	0	1	0	0	3	0	0	2	2	1	1	1	0	1	0	0	0	0	0	0	12	0	1465.74	P41219;F8W835	P41219	218	229	PRPH	Peripherin	yes	no	2	0.02382	60.019		By MS/MS		By matching				1		1			12223000	0	9639800	0	2583600	0	0			3589	652	3941	13748;13749	12001	12001				1	0	842700	0	173240	0	0
IESPHPVDWNDTK	VKELRKELDILLQEKIESPHPVDWNDTKSR	EKIESPHPVDWNDTKSRDCAVLSAIIDLIK	K	I	E	T	K	S	0	0	1	2	0	0	1	0	1	1	0	1	0	0	2	1	1	1	0	1	0	0	13	0	1536.72	Q9H2U1;A0A0G2JQU7	Q9H2U1	961	973	DHX36	ATP-dependent RNA helicase DHX36	yes	no	2	7.1783e-06	142.1				By MS/MS						1			12499000	0	0	0	12499000	0	0			3590	1074	3942	13750	12002	12002				1	0	0	0	838090	0	0
IESWVSETQR	YTHEPISVEVQLNSRIESWVSETQRTMETL	QLNSRIESWVSETQRTMETLQLGKTLNGSE	R	I	E	Q	R	T	0	1	0	0	0	1	2	0	0	1	0	0	0	0	0	2	1	1	0	1	0	0	10	0	1233.6	Q93073	Q93073	1017	1026	SECISBP2L	Selenocysteine insertion sequence-binding protein 2-like	yes	yes	2	0.0026338	101.11						By MS/MS						1	6123700	0	0	0	0	0	6123700			3591	998	3943	13751	12003	12003				1	0	0	0	0	0	338330
IETFLNHYPVESSWIAPELR	RRPCTIQVPEPILRKIETFLNHYPVESSWI	NHYPVESSWIAPELRLQSDDILPLGKDSGP	K	I	E	L	R	L	1	1	1	0	0	0	3	0	1	2	2	0	0	1	2	2	1	1	1	1	0	0	20	0	2400.21	H7BXY3;Q7L2E3	H7BXY3	330	349	DHX30	Putative ATP-dependent RNA helicase DHX30	yes	no	3	0.0078586	37.112		By MS/MS		By MS/MS		By MS/MS		1		1		1	14756000	0	4181900	0	4814100	0	5759500			3592	436	3944	13752;13753;13754	12004;12005;12006	12004				3	0	365580	0	322810	0	318210
IETIEVMEDR	TEEYNLRDYFEKYGKIETIEVMEDRQSGKK	EKYGKIETIEVMEDRQSGKKRGFAFVTFDD	K	I	E	D	R	Q	0	1	0	1	0	0	3	0	0	2	0	0	1	0	0	0	1	0	0	1	0	0	10	0	1233.59	A0A7I2V2R3;A0A7I2V5D8;P51991;A0A7I2V4J6;A0A7I2V402;A0A7I2V4G0	A0A7I2V2R3	152	161	HNRNPA3	Heterogeneous nuclear ribonucleoprotein A3	yes	no	2	5.4458e-06	156.94		By MS/MS		By MS/MS		By MS/MS		2		2		2	364870000	0	111250000	0	112880000	0	140730000			3593	180	3945;3946	13755;13756;13757;13758;13759;13760	12007;12008;12009;12010;12011;12012	12010			86	6	0	9725300	0	7569500	0	7775300
IEVEADGQTEEILDSQNLNSR	IRTCLSEDAKEIQNKIEVEADGQTEEILDS	GQTEEILDSQNLNSRRSPVPAQIAITVPKT	K	I	E	S	R	R	1	1	2	2	0	2	4	1	0	2	2	0	0	0	0	2	1	0	0	1	0	0	21	0	2359.11	A0A0A0MSA7;O43432;A0A0U1RQK7	A0A0U1RQK7	662	682	EIF4G3	Eukaryotic translation initiation factor 4 gamma 3	no	no	3	5.4312e-07	98.543				By MS/MS		By MS/MS				1		1	10161000	0	0	0	3130200	0	7030800			3594	105;65	3947	13761;13762	12013;12014	12014				2	0	0	0	209890	0	388440
IEVIEIMTDR	TEEHHLRDYFEQYGKIEVIEIMTDRGSGKK	EQYGKIEVIEIMTDRGSGKKRGFAFVTFDD	K	I	E	D	R	G	0	1	0	1	0	0	2	0	0	3	0	0	1	0	0	0	1	0	0	1	0	0	10	0	1217.63	A0A7I2V3R8;A0A7I2V3W0;F8W6I7;A0A7I2V2L6;F8VZ49;A0A7I2YQX9;Q32P51;F8VTQ5;A0A2R8Y4L2;H0YH80;A0A7I2V5U9;P09651	P09651	131	140	HNRNPA1;HNRNPA1L2	Heterogeneous nuclear ribonucleoprotein A1-like 2;Heterogeneous nuclear ribonucleoprotein A1;Heterogeneous nuclear ribonucleoprotein A1, N-terminally processed	no	no	2	1.4808e-05	188.66		By MS/MS		By MS/MS		By MS/MS		4		5		7	1531200000	0	451260000	0	415710000	0	664240000			3595	187;575	3948;3949	13763;13764;13765;13766;13767;13768;13769;13770;13771;13772;13773;13774;13775;13776;13777;13778	12015;12016;12017;12018;12019;12020;12021;12022;12023;12024;12025;12026;12027;12028;12029	12016			90	8	0	39449000	0	27876000	0	36698000
IEVLEEELR	EMLKSLEDLKLKNTKIEVLEEELRLARDAN	KLKNTKIEVLEEELRLARDANSENCNKNKF	K	I	E	L	R	L	0	1	0	0	0	0	4	0	0	1	2	0	0	0	0	0	0	0	0	1	0	0	9	0	1128.6	P15924	P15924	1034	1042	DSP	Desmoplakin	yes	yes	2	0.022744	79.906		By MS/MS		By MS/MS				1		1			5535300	0	5535300	0	0	0	0			3596	597	3950	13779;13780	12030;12031	12030				2	0	483890	0	0	0	0
IEVNVELR	FKNKGKDSTEMRRRRIEVNVELRKAKKDDQ	TEMRRRRIEVNVELRKAKKDDQMLKRRNVS	R	I	E	L	R	K	0	1	1	0	0	0	2	0	0	1	1	0	0	0	0	0	0	0	0	2	0	0	8	0	970.545	A0A7I2V3Z3;A0A7I2V351;A0A7I2V487;A0A7I2YQE1;P52292;J3QLL0;J3KS65	A0A7I2V3Z3	32	39	KPNA2	Importin subunit alpha-1	yes	no	2	0.028909	86.953						By MS/MS						1	8830200	0	0	0	0	0	8830200			3597	183	3951	13781	12032	12032				1	0	0	0	0	0	487860
IEWLESHQDADIEDFK	SSEDKETMEKAVEEKIEWLESHQDADIEDF	EWLESHQDADIEDFKAKKKELEEIVQPIIS	K	I	E	F	K	A	1	0	0	3	0	1	3	0	1	2	1	1	0	1	0	1	0	1	0	0	0	0	16	0	1973.9	P11021	P11021	602	617	HSPA5	78 kDa glucose-regulated protein	yes	yes	3	0.00066907	77.222						By MS/MS						1	6165200	0	0	0	0	0	6165200			3598	585	3952	13782	12033	12033				1	0	0	0	0	0	340620
IEWLESHQDADIEDFKAK	SSEDKETMEKAVEEKIEWLESHQDADIEDF	LESHQDADIEDFKAKKKELEEIVQPIISKL	K	I	E	A	K	K	2	0	0	3	0	1	3	0	1	2	1	2	0	1	0	1	0	1	0	0	0	0	18	1	2173.03	P11021	P11021	602	619	HSPA5	78 kDa glucose-regulated protein	yes	yes	4	0.035324	20.091		By MS/MS		By matching		By MS/MS		1		1		1	26776000	0	11200000	0	8139600	0	7436000			3599	585	3953	13783;13784;13785	12034;12035	12035				2	0	979090	0	545800	0	410830
IEYAKPTR	SLNGADIYSGCCTLKIEYAKPTRLNVFKND	SGCCTLKIEYAKPTRLNVFKNDQDTWDYTN	K	I	E	T	R	L	1	1	0	0	0	0	1	0	0	1	0	1	0	0	1	0	1	0	1	0	0	0	8	1	976.534	A0A3B3ITJ4;M0QXS5;B4DVF8;M0R1W6;P14866	A0A3B3ITJ4	176	183	HNRNPL	Heterogeneous nuclear ribonucleoprotein L	no	no	2	0.0077447	128.69		By MS/MS		By MS/MS		By MS/MS		1		1		1	602820000	0	120720000	0	178260000	0	303840000			3600	144;595	3954	13786;13787;13788	12036;12037;12038	12036				3	0	10554000	0	11953000	0	16787000
IEYVDETGR	TQDFKEKDGYKPDVKIEYVDETGRKLTPKE	YKPDVKIEYVDETGRKLTPKEAFRQLSHRF	K	I	E	G	R	K	0	1	0	1	0	0	2	1	0	1	0	0	0	0	0	0	1	0	1	1	0	0	9	0	1080.51	O43290	O43290	710	718	SART1	U4/U6.U5 tri-snRNP-associated protein 1	yes	yes	2	0.026179	76.827				By MS/MS						1			0	0	0	0	0	0	0			3601	500	3955	13789	12039	12039				1	0	0	0	0	0	0
IFANTESYLK	VGKELYEKKDAEMDRIFANTESYLKRRQKT	AEMDRIFANTESYLKRRQKTHVPMLQVWTA	R	I	F	L	K	R	1	0	1	0	0	0	1	0	0	1	1	1	0	1	0	1	1	0	1	0	0	0	10	0	1184.61	Q09161	Q09161	195	204	NCBP1	Nuclear cap-binding protein subunit 1	yes	yes	2	0.0025949	101.25		By MS/MS		By matching				1		1			149000000	0	86838000	0	62162000	0	0			3602	798	3956	13790;13791	12040	12040				1	0	7591300	0	4168300	0	0
IFANTESYLKR	VGKELYEKKDAEMDRIFANTESYLKRRQKT	EMDRIFANTESYLKRRQKTHVPMLQVWTAD	R	I	F	K	R	R	1	1	1	0	0	0	1	0	0	1	1	1	0	1	0	1	1	0	1	0	0	0	11	1	1340.71	Q09161	Q09161	195	205	NCBP1	Nuclear cap-binding protein subunit 1	yes	yes	3	0.00019482	101.95		By MS/MS		By MS/MS		By MS/MS		1		1		1	15136000	0	7736500	0	0	0	7399600			3603	798	3957	13792;13793;13794	12041;12042;12043	12043				3	0	676320	0	0	0	408820
IFAPNHVVAK	______________________________	______________________________	R	I	F	A	K	S	2	0	1	0	0	0	0	0	1	1	0	1	0	1	1	0	0	0	0	2	0	0	10	0	1094.62	M0R3D6;M0R1A7;M0R117;Q02543	M0R3D6	3	12	RPL18A	60S ribosomal protein L18a	yes	no	2;3	0.00014179	137.88		By MS/MS		By MS/MS		By MS/MS		2		2		2	426310000	0	49406000	0	152340000	0	224570000			3604	480	3958	13795;13796;13797;13798;13799;13800	12044;12045;12046;12047;12048;12049	12049				6	0	4319000	0	10215000	0	12407000
IFASNLK	EPEAWTAAAMYQATRIFASNLKERMAQRFY	AAMYQATRIFASNLKERMAQRFYNLVLLPR	R	I	F	L	K	E	1	0	1	0	0	0	0	0	0	1	1	1	0	1	0	1	0	0	0	0	0	0	7	0	791.454	Q13895;H7BY94	Q13895	236	242	BYSL	Bystin	yes	no	2	0.011283	132.94		By MS/MS		By MS/MS		By MS/MS		1		1		1	74832000	0	15784000	0	23240000	0	35807000			3605	824	3959	13801;13802;13803	12050;12051;12052	12051				3	0	1379900	0	1558400	0	1978300
IFCGDLGNEVNDDILAR	WEDPSLLEWDADDFRIFCGDLGNEVNDDIL	CGDLGNEVNDDILARAFSRFPSFLKAKVIR	R	I	F	A	R	A	1	1	2	3	1	0	1	2	0	2	2	0	0	1	0	0	0	0	0	1	0	0	17	0	1919.9	K7EQ03;K7EP90;Q9BTD8	K7EQ03	329	345	RBM42	RNA-binding protein 42	yes	no	2	1.2955e-10	131.13		By matching				By MS/MS		1				1	3112600	0	769120	0	0	0	2343500			3606	469	3960	13804;13805	12053	12053				1	0	67235	0	0	0	129480
IFDLGRK	PKSRFCRGVPDAKIRIFDLGRKKAKVDEFP	GVPDAKIRIFDLGRKKAKVDEFPLCGHMVS	R	I	F	R	K	K	0	1	0	1	0	0	0	1	0	1	1	1	0	1	0	0	0	0	0	0	0	0	7	1	847.492	P27635;X1WI28;B8A6G2;A6QRI9;Q96L21	P27635	33	39	RPL10;RPL10L	60S ribosomal protein L10;60S ribosomal protein L10-like	yes	no	2	0.019499	111.81		By matching		By MS/MS				1		1			12595000	0	2309400	0	10286000	0	0			3607	625	3961	13806;13807	12054	12054				1	0	201890	0	689730	0	0
IFEPPPPK	IIPLYSTLPPQQQQRIFEPPPPKKQNGAIG	PPQQQQRIFEPPPPKKQNGAIGRKVVVSTN	R	I	F	P	K	K	0	0	0	0	0	0	1	0	0	1	0	1	0	1	4	0	0	0	0	0	0	0	8	0	923.512	O43143	O43143	400	407	DHX15	Pre-mRNA-splicing factor ATP-dependent RNA helicase DHX15	yes	yes	2	0.023796	92.187		By matching	By matching	By MS/MS		By MS/MS		1	1	1		1	139710000	0	45485000	2494000	46491000	0	45236000			3608	498	3962	13808;13809;13810;13811	12055;12056	12055				2	0	3976200	2548600	3117500	0	2499200
IFEPPPPKK	IIPLYSTLPPQQQQRIFEPPPPKKQNGAIG	PQQQQRIFEPPPPKKQNGAIGRKVVVSTNI	R	I	F	K	K	Q	0	0	0	0	0	0	1	0	0	1	0	2	0	1	4	0	0	0	0	0	0	0	9	1	1051.61	O43143	O43143	400	408	DHX15	Pre-mRNA-splicing factor ATP-dependent RNA helicase DHX15	yes	yes	3	0.030705	40.882		By MS/MS		By matching		By MS/MS		1		1		1	16969000	0	5397100	0	5380100	0	6191500			3609	498	3963	13812;13813;13814	12057;12058	12058				2	0	471810	0	360770	0	342070
IFEQKDR	EQIKQIKKDLKKYSKIFEQKDRLSQSKASK	KDLKKYSKIFEQKDRLSQSKASKELVERRR	K	I	F	D	R	L	0	1	0	1	0	1	1	0	0	1	0	1	0	1	0	0	0	0	0	0	0	0	7	1	934.487	P55884	P55884	730	736	EIF3B	Eukaryotic translation initiation factor 3 subunit B	yes	yes	2	0.01848	126.28		By matching		By MS/MS		By matching		1		1		1	162100000	0	54611000	0	75979000	0	31506000			3610	695	3964	13815;13816;13817	12059	12059				1	0	4774100	0	5094800	0	1740700
IFEYETQR	HGPVVGSTRRLYEKKIFEYETQRRRLSPPS	RRLYEKKIFEYETQRRRLSPPSSSAASSYS	K	I	F	Q	R	R	0	1	0	0	0	1	2	0	0	1	0	0	0	1	0	0	1	0	1	0	0	0	8	0	1084.52	P50402	P50402	38	45	EMD	Emerin	yes	yes	2	0.010533	111.82				By MS/MS		By MS/MS				1		1	13662000	0	0	0	6470500	0	7191800			3611	679	3965	13818;13819	12060;12061	12060				2	0	0	0	433880	0	397340
IFGLLMGTLQK	QDQNMDEKGKQRNRRIFGLLMGTLQKFKQE	RNRRIFGLLMGTLQKFKQESTVATERQKRR	R	I	F	Q	K	F	0	0	0	0	0	1	0	2	0	1	3	1	1	1	0	0	1	0	0	0	0	0	11	0	1219.7	Q9H307	Q9H307	145	155	PNN	Pinin	yes	yes	2	0.019558	56.729						By MS/MS						1	4810800	0	0	0	0	0	4810800			3612	1076	3966	13820	12062	12062			936	0	0	0	0	0	0	265790
IFHTVTTTDDPVIR	RITTRSEKPLRSIKRIFHTVTTTDDPVIRK	RIFHTVTTTDDPVIRKLAKTQGNVFATDAI	R	I	F	I	R	K	0	1	0	2	0	0	0	0	1	2	0	0	0	1	1	0	4	0	0	2	0	0	14	0	1613.84	O15371;B0QYA5;B0QYA4	O15371	223	236	EIF3D	Eukaryotic translation initiation factor 3 subunit D	yes	no	2;3	2.543e-42	248.09	By matching	By MS/MS	By matching	By MS/MS	By matching	By MS/MS	1	3	1	4	1	7	3414000000	866720	1079800000	1458600	1096700000	2668800	1232600000			3613	497	3967;3968	13821;13822;13823;13824;13825;13826;13827;13828;13829;13830;13831;13832;13833;13834;13835;13836;13837	12063;12064;12065;12066;12067;12068;12069;12070;12071;12072;12073;12074;12075;12076;12077	12073				14	866720	94393000	1490500	73536000	2239600	68098000
IFHTVTTTDDPVIRK	RITTRSEKPLRSIKRIFHTVTTTDDPVIRK	IFHTVTTTDDPVIRKLAKTQGNVFATDAIL	R	I	F	R	K	L	0	1	0	2	0	0	0	0	1	2	0	1	0	1	1	0	4	0	0	2	0	0	15	1	1741.94	O15371;B0QYA5;B0QYA4	O15371	223	237	EIF3D	Eukaryotic translation initiation factor 3 subunit D	yes	no	2;3;4	1.9186e-18	174.4		By MS/MS		By MS/MS		By MS/MS		3		3		3	1259200000	0	288840000	0	524450000	0	445940000			3614	497	3969	13838;13839;13840;13841;13842;13843;13844;13845;13846	12078;12079;12080;12081;12082;12083;12084;12085	12082				8	0	25250000	0	35167000	0	24638000
IFIGTFK	QHIDYRMRCILQDGRIFIGTFKAFDKHMNL	RCILQDGRIFIGTFKAFDKHMNLILCDCDE	R	I	F	F	K	A	0	0	0	0	0	0	0	1	0	2	0	1	0	2	0	0	1	0	0	0	0	0	7	0	824.48	J3QLE5;P63162;P14678;J3KRY3;S4R3P3	J3QLE5	26	32	SNRPN;SNRPB	Small nuclear ribonucleoprotein-associated protein N;Small nuclear ribonucleoprotein-associated proteins B and B	yes	no	2	0.031717	97.071		By matching		By MS/MS				1		1			46993000	0	17669000	0	29324000	0	0			3615	457	3970	13847;13848	12086	12086				1	0	1544600	0	1966300	0	0
IFIQTLEANACR	PFLRLDVEEVDLSLRIFIQTLEANACREEY	SLRIFIQTLEANACREEYWLQTCSPFPLLF	R	I	F	C	R	E	2	1	1	0	1	1	1	0	0	2	1	0	0	1	0	0	1	0	0	0	0	0	12	0	1434.73	I3L2C7;P57678	I3L2C7	662	673	GEMIN4	Gem-associated protein 4	yes	no	2	0.00042014	107.15		By matching		By MS/MS		By MS/MS		1		1		1	12841000	0	1796700	0	4323100	0	6720700			3616	447	3971	13849;13850;13851	12087;12088	12087				2	0	157070	0	289890	0	371310
IFNITDNAAIKPGTPLYAAHFRPGQYVDVTAK	EFYRELGLPPKQTVKIFNITDNAAIKPGTP	AAHFRPGQYVDVTAK_______________	K	I	F	A	K	-	5	1	2	2	0	1	0	2	1	3	1	2	0	2	3	0	3	0	2	2	0	0	32	2	3487.83	E9PF06;H0Y9G6;E7ETU7;P09001;D6RC14	E9PF06	145	176	MRPL3	39S ribosomal protein L3, mitochondrial	yes	no	5	0.018946	21.317						By MS/MS						1	8907400	0	0	0	0	0	8907400			3617	329	3972	13852	12089	12089				1	0	0	0	0	0	492120
IFQFQNFTNTR	SPWDPKENLPQDYARIFQFQNFTNTRKSIF	DYARIFQFQNFTNTRKSIFKEVEEKEVEGA	R	I	F	T	R	K	0	1	2	0	0	2	0	0	0	1	0	0	0	3	0	0	2	0	0	0	0	0	11	0	1414.7	Q2NL82	Q2NL82	527	537	TSR1	Pre-rRNA-processing protein TSR1 homolog	yes	yes	2	1.5945e-07	160.59		By matching		By MS/MS		By MS/MS		1		1		1	47538000	0	15701000	0	14834000	0	17002000			3618	863	3973	13853;13854;13855	12090;12091	12091				2	0	1372600	0	994710	0	939360
IFREEQNGEDEDGGWR	GRKHEFIRSESENWRIFREEQNGEDEDGGW	FREEQNGEDEDGGWRLAGSRRDGERWRPHS	R	I	F	W	R	L	0	2	1	2	0	1	4	3	0	1	0	0	0	1	0	0	0	1	0	0	0	0	16	1	1935.83	Q6Y7W6;I1E4Y6;A0A7I2V3H0;A0A7I2V516;E7ESB6;C9JHW1	Q6Y7W6	206	221	GIGYF2	PERQ amino acid-rich with GYF domain-containing protein 2	yes	no	3	0.013364	45.723		By MS/MS		By matching				1		1			5625400	0	2689600	0	2935800	0	0			3619	917	3974	13856;13857	12092	12092				1	0	235120	0	196860	0	0
IFTASNVSSVPLPAENVTITAGQR	EWGTEDWNEDLSETKIFTASNVSSVPLPAE	VPLPAENVTITAGQRIDLAVLLGKTPSTME	K	I	F	Q	R	I	3	1	2	0	0	1	1	1	0	2	1	0	0	1	2	3	3	0	0	3	0	0	24	0	2471.3	F8W726;Q14157;Q5VU77	F8W726	269	292	UBAP2L	Ubiquitin-associated protein 2-like	yes	no	3	8.0495e-10	89.511		By MS/MS		By MS/MS		By MS/MS		1		1		1	44060000	0	9767800	0	16235000	0	18057000			3620	379	3975	13858;13859;13860	12093;12094;12095;12096	12093				4	0	853890	0	1088600	0	997640
IFTDLQSEGFPVIETSTLTEEGVIK	CDVKRIAELSEDDQKIFTDLQSEGFPVIET	PVIETSTLTEEGVIKVKTEACDRLLAHRVE	K	I	F	I	K	V	0	0	0	1	0	1	4	2	0	3	2	1	0	2	1	2	4	0	0	2	0	0	25	0	2752.41	Q9BZE4	Q9BZE4	306	330	GTPBP4	Nucleolar GTP-binding protein 1	yes	yes	3	1.598e-05	64.68		By MS/MS		By MS/MS		By MS/MS		1		1		1	6844100	0	1262600	0	1416600	0	4164900			3621	1062	3976	13861;13862;13863	12097;12098;12099	12099				3	0	110370	0	94989	0	230110
IFTPAVSAVYSTVTQVAR	QQIPRGPVQQPLEDRIFTPAVSAVYSTVTQ	PAVSAVYSTVTQVARQPGTPTPSPYSAHEI	R	I	F	A	R	Q	3	1	0	0	0	1	0	0	0	1	0	0	0	1	1	2	3	0	1	4	0	0	18	0	1909.03	A0A0U1RQK7	A0A0U1RQK7	114	131			yes	yes	2	0.0012198	74.987		By MS/MS		By MS/MS		By MS/MS		1		1		1	4640400	0	1442800	0	1395400	0	1802300			3622	105	3977	13864;13865;13866	12100;12101;12102	12101				3	0	126130	0	93568	0	99573
IFTVGHQVPDDETIFK	YYKPEDLPETVPYLKIFTVGHQVPDDETIF	FTVGHQVPDDETIFKFKHAVNGFLKENKDN	K	I	F	F	K	F	0	0	0	2	0	1	1	1	1	2	0	1	0	2	1	0	2	0	0	2	0	0	16	0	1844.93	O75319;H7C0E6	O75319	161	176	DUSP11	RNA/RNP complex-1-interacting phosphatase	yes	no	3	0.0014225	66.982		By MS/MS		By MS/MS		By MS/MS		1		1		1	18196000	0	5804200	0	5486000	0	6905600			3623	524	3978	13867;13868;13869	12103;12104;12105	12105				3	0	507400	0	367860	0	381530
IFVEFTSVFDCQK	IPRPVDGVEVPGCGKIFVEFTSVFDCQKAM	GKIFVEFTSVFDCQKAMQGLTGRKFANRVV	K	I	F	Q	K	A	0	0	0	1	1	1	1	0	0	1	0	1	0	3	0	1	1	0	0	2	0	0	13	0	1618.77	P26368;K7ENG2	P26368	432	444	U2AF2	Splicing factor U2AF 65 kDa subunit	yes	no	2	1.4285e-13	192.1		By matching		By MS/MS		By MS/MS		1		2		2	41517000	0	2917100	0	13100000	0	25500000			3624	620	3979	13870;13871;13872;13873;13874	12106;12107;12108;12109	12108				4	0	255010	0	878440	0	1408800
IFVGGIKEDTEEHHLRDYFEQYGK	REDSQRPGAHLTVKKIFVGGIKEDTEEHHL	TEEHHLRDYFEQYGKIEVIEIMTDRGSGKK	K	I	F	G	K	I	0	1	0	2	0	1	4	3	2	2	1	2	0	2	0	0	1	0	2	1	0	0	24	2	2909.4	A0A7I2V3R8;A0A7I2V3W0;F8W6I7;A0A7I2V2L6;F8VZ49;A0A7I2YQX9;Q32P51;F8VTQ5;A0A2R8Y4L2;A0A7I2V5U9;P09651	P09651	107	130	HNRNPA1;HNRNPA1L2	Heterogeneous nuclear ribonucleoprotein A1-like 2;Heterogeneous nuclear ribonucleoprotein A1;Heterogeneous nuclear ribonucleoprotein A1, N-terminally processed	no	no	3;4;5	3.8923e-39	152.48		By MS/MS		By MS/MS		By MS/MS		2		3		3	620080000	0	100980000	0	272240000	0	246860000			3625	187;575	3980	13875;13876;13877;13878;13879;13880;13881;13882	12110;12111;12112;12113;12114;12115;12116;12117;12118;12119	12114				10	0	8827700	0	18255000	0	13639000
IFVGGIKEDTEEYNLR	REDSVKPGAHLTVKKIFVGGIKEDTEEYNL	FVGGIKEDTEEYNLRDYFEKYGKIETIEVM	K	I	F	L	R	D	0	1	1	1	0	0	3	2	0	2	1	1	0	1	0	0	1	0	1	1	0	0	16	1	1881.95	A0A7I2V2R3;A0A7I2V5D8;P51991;A0A7I2V4J6;A0A7I2V402;A0A7I2V4G0	A0A7I2V2R3	128	143	HNRNPA3	Heterogeneous nuclear ribonucleoprotein A3	yes	no	2;3	8.1937e-29	212.87	By matching	By MS/MS		By MS/MS		By MS/MS	2	2		2		3	1199900000	2221100	283230000	0	364940000	0	549550000			3626	180	3981	13883;13884;13885;13886;13887;13888;13889;13890;13891	12120;12121;12122;12123;12124;12125	12121				6	2221100	24760000	0	24471000	0	30362000
IFVGGIKEDTEEYNLRDYFEK	REDSVKPGAHLTVKKIFVGGIKEDTEEYNL	KEDTEEYNLRDYFEKYGKIETIEVMEDRQS	K	I	F	E	K	Y	0	1	1	2	0	0	4	2	0	2	1	2	0	2	0	0	1	0	2	1	0	0	21	2	2564.24	A0A7I2V2R3;A0A7I2V5D8;P51991;A0A7I2V4J6;A0A7I2V402;A0A7I2V4G0	A0A7I2V2R3	128	148	HNRNPA3	Heterogeneous nuclear ribonucleoprotein A3	yes	no	3;4	5.5339e-07	99.407		By MS/MS		By MS/MS		By MS/MS		2		2		1	216960000	0	45100000	0	112670000	0	59192000			3627	180	3982	13892;13893;13894;13895;13896	12126;12127;12128;12129	12129				4	0	3942600	0	7555000	0	3270300
IFVGGLNPEATEEK	DPKKAMAMKKDPVKKIFVGGLNPEATEEKI	KIFVGGLNPEATEEKIREYFGEFGEIEAIE	K	I	F	E	K	I	1	0	1	0	0	0	3	2	0	1	1	1	0	1	1	0	1	0	0	1	0	0	14	0	1502.76	D6R9P3;D6RD18;D6RBZ0	D6R9P3	156	169	HNRNPAB		yes	no	2;3	9.3061e-11	162.26		By MS/MS		By MS/MS		By MS/MS		1		1		2	484420000	0	118230000	0	163850000	0	202340000			3628	299	3983	13897;13898;13899;13900	12130;12131;12132;12133;12134	12133				5	0	10336000	0	10987000	0	11179000
IFVGGLNPEATEEKIR	DPKKAMAMKKDPVKKIFVGGLNPEATEEKI	FVGGLNPEATEEKIREYFGEFGEIEAIELP	K	I	F	I	R	E	1	1	1	0	0	0	3	2	0	2	1	1	0	1	1	0	1	0	0	1	0	0	16	1	1771.95	D6R9P3;D6RD18;D6RBZ0	D6R9P3	156	171	HNRNPAB		yes	no	3	2.8733e-05	109.83		By MS/MS		By MS/MS		By MS/MS		1		1		1	101650000	0	33104000	0	40348000	0	28202000			3629	299	3984	13901;13902;13903	12135;12136;12137	12137				3	0	2893900	0	2705600	0	1558100
IFVGGLSANTVVEDVK	FPRRAQPKMVTRTKKIFVGGLSANTVVEDV	FVGGLSANTVVEDVKQYFEQFGKVEDAMLM	K	I	F	V	K	Q	1	0	1	1	0	0	1	2	0	1	1	1	0	1	0	1	1	0	0	4	0	0	16	0	1646.89	B4DHE8;A0A6Q8PF05;Q96DH6;J3KTC1;B4DM51	B4DHE8	90	105	MSI2	RNA-binding protein Musashi homolog 2	yes	no	2	3.6689e-10	140.14		By MS/MS		By MS/MS		By MS/MS		1		1		1	20073000	0	5759600	0	5126400	0	9186900			3630	171	3985	13904;13905;13906	12138;12139;12140	12140				3	0	503500	0	343750	0	507570
IFVGGLSPDTPEEK	PKRAKAMKTKEPVKKIFVGGLSPDTPEEKI	KIFVGGLSPDTPEEKIREYFGGFGEVESIE	K	I	F	E	K	I	0	0	0	1	0	0	2	2	0	1	1	1	0	1	2	1	1	0	0	1	0	0	14	0	1487.75	Q14103;H0Y8G5;H0YA96;D6RAF8;D6RF44	Q14103	184	197	HNRNPD	Heterogeneous nuclear ribonucleoprotein D0	yes	no	2	1.6009e-10	161.67		By MS/MS	By matching	By MS/MS	By matching	By MS/MS		1	1	1	1	2	614790000	0	219420000	750530	161090000	1258900	232270000			3631	827	3986	13907;13908;13909;13910;13911;13912	12141;12142;12143;12144;12145;12146	12141				6	0	19181000	766960	10802000	1056500	12833000
IFVGGLSVNTTVEDVK	FPRRAQPKMVTRTKKIFVGGLSVNTTVEDV	FVGGLSVNTTVEDVKQYFEQFGKVDDAMLM	K	I	F	V	K	Q	0	0	1	1	0	0	1	2	0	1	1	1	0	1	0	1	2	0	0	4	0	0	16	0	1676.9	O43347;H0YHB7	O43347	111	126	MSI1	RNA-binding protein Musashi homolog 1	yes	no	2	2.4483e-05	115.33		By MS/MS		By matching		By MS/MS		1		1		1	9954900	0	3343300	0	3240100	0	3371600			3632	501	3987	13913;13914;13915	12147;12148	12147				2	0	292270	0	217270	0	186270
IFVGNVSAACTSQELR	LVVEMSRPRPLNTWKIFVGNVSAACTSQEL	FVGNVSAACTSQELRSLFERRGRVIECDVV	K	I	F	L	R	S	2	1	1	0	1	1	1	1	0	1	1	0	0	1	0	2	1	0	0	2	0	0	16	0	1750.87	Q96PK6;A0A0A6YYI9;F8WDX3;A0A0A0MSL8;B8ZZ74	Q96PK6	81	96	RBM14;RBM14-RBM4	RNA-binding protein 14	yes	no	2;3	1.2948e-22	196.38		By MS/MS		By MS/MS		By MS/MS		2		3		2	546550000	0	27042000	0	182300000	0	337210000			3633	1023	3988	13916;13917;13918;13919;13920;13921;13922	12149;12150;12151;12152;12153;12154;12155;12156	12151				8	0	2364000	0	12224000	0	18630000
IFVGTKGIPHLVTHDAR	ITPEEAKYKLCKVRKIFVGTKGIPHLVTHD	VGTKGIPHLVTHDARTIRYPDPLIKVNDTI	K	I	F	A	R	T	1	1	0	1	0	0	0	2	2	2	1	1	0	1	1	0	2	0	0	2	0	0	17	1	1860.04	P62701	P62701	129	145	RPS4X	40S ribosomal protein S4, X isoform	yes	yes	4	0.033179	24.41				By MS/MS						1			4664400	0	0	0	4664400	0	0			3634	728	3989	13923	12157	12157				1	0	0	0	312770	0	0
IFVNDDR	______________________________	______________________________	R	I	F	D	R	H	0	1	1	2	0	0	0	0	0	1	0	0	0	1	0	0	0	0	0	1	0	0	7	0	877.429	Q12906;K7EKJ9;K7ER69;K7ERM6;K7ENK6;K7EM82;K7EJ09	Q12906	6	12	ILF3	Interleukin enhancer-binding factor 3	yes	no	2	0.02854	100.74		By MS/MS		By matching		By matching		1		1		1	254240000	0	72210000	0	68209000	0	113820000			3635	806	3990	13924;13925;13926	12158	12158				1	0	6312500	0	4573800	0	6288300
IFVNDDRHVMAK	______________________________	PMRIFVNDDRHVMAKHSSVYPTQEELEAVQ	R	I	F	A	K	H	1	1	1	2	0	0	0	0	1	1	0	1	1	1	0	0	0	0	0	2	0	0	12	1	1443.73	Q12906;K7EKJ9;K7ER69;K7ERM6;K7ENK6;K7EM82;K7EJ09	Q12906	6	17	ILF3	Interleukin enhancer-binding factor 3	yes	no	2;3	9.5464e-05	127.87		By MS/MS		By MS/MS		By MS/MS		2		2		2	195670000	0	58616000	0	86365000	0	50688000			3636	806	3991	13927;13928;13929;13930;13931;13932	12159;12160;12161;12162;12163	12163			733	5	0	5124200	0	5791200	0	2800500
IFVNSNTDVAPFLR	EVKDLASVSLKNPVRIFVNSNTDVAPFLRQ	RIFVNSNTDVAPFLRQEFIRIRPNREGDRE	R	I	F	L	R	Q	1	1	2	1	0	0	0	0	0	1	1	0	0	2	1	1	1	0	0	2	0	0	14	0	1591.84	B7Z6D5;Q96GQ7	B7Z6D5	392	405	DDX27	Probable ATP-dependent RNA helicase DDX27	yes	no	2	0.0022216	80.763						By MS/MS						1	1442300	0	0	0	0	0	1442300			3637	240	3992	13933	12164	12164				1	0	0	0	0	0	79683
IFYHPETTQLMILSASEATVK	ENAHKDFKKAVGACRIFYHPETTQLMILSA	TTQLMILSASEATVKRVNILSDMHLRSIRT	R	I	F	V	K	R	2	0	0	0	0	1	2	0	1	2	2	1	1	1	1	2	3	0	1	1	0	0	21	0	2378.22	P51114;B4DXZ6;E9PFF5;E7EU85;C9JZE0;C9JY20;C9IZ22	P51114	159	179	FXR1	Fragile X mental retardation syndrome-related protein 1	yes	no	3	1.1124e-09	102.98		By MS/MS	By matching	By MS/MS		By MS/MS		2	1	2		3	165680000	0	26754000	649860	46277000	0	92000000			3638	682	3993;3994	13934;13935;13936;13937;13938;13939;13940;13941	12165;12166;12167;12168;12169;12170;12171;12172;12173;12174;12175	12168			566	10	0	2338800	664080	3103100	0	5082900
IFYHPETTQLMILSASEATVKR	ENAHKDFKKAVGACRIFYHPETTQLMILSA	TQLMILSASEATVKRVNILSDMHLRSIRTK	R	I	F	K	R	V	2	1	0	0	0	1	2	0	1	2	2	1	1	1	1	2	3	0	1	1	0	0	22	1	2534.32	P51114;B4DXZ6;E9PFF5;E7EU85;C9JZE0;C9JY20	P51114	159	180	FXR1	Fragile X mental retardation syndrome-related protein 1	yes	no	4	2.3499e-09	105.96		By MS/MS		By MS/MS		By MS/MS		1		1		1	37289000	0	4710300	0	17571000	0	15008000			3639	682	3995	13942;13943;13944	12176;12177;12178	12178				3	0	411770	0	1178200	0	829150
IGDFGLVTSLK	LKPSNIFLVDTKQVKIGDFGLVTSLKNDGK	KQVKIGDFGLVTSLKNDGKRTRSKGTLRYM	K	I	G	L	K	N	0	0	0	1	0	0	0	2	0	1	2	1	0	1	0	1	1	0	0	1	0	0	11	0	1148.64	P19525	P19525	430	440	EIF2AK2	Interferon-induced, double-stranded RNA-activated protein kinase	yes	yes	2	0.0012534	94.692		By MS/MS		By MS/MS		By MS/MS		1		1		1	75477000	0	15854000	0	25787000	0	33836000			3640	609	3996	13945;13946;13947	12179;12180;12181	12179				3	0	1385900	0	1729200	0	1869400
IGDFIDVSEGPLIPR	EKASQNPERIVKLHRIGDFIDVSEGPLIPR	IGDFIDVSEGPLIPRTSICFQYEVSAVHNL	R	I	G	P	R	T	0	1	0	2	0	0	1	2	0	3	1	0	0	1	2	1	0	0	0	1	0	0	15	0	1626.86	C9JG87;Q9NYK5	C9JG87	247	261	MRPL39	39S ribosomal protein L39, mitochondrial	yes	no	2	0.003251	76.655		By matching		By MS/MS		By MS/MS		1		1		1	6153700	0	1680800	0	1871300	0	2601500			3641	253	3997	13948;13949;13950	12182;12183	12182				2	0	146930	0	125480	0	143730
IGDLFNGR	EDPNDYCKGGYHLVKIGDLFNGRYHVIRKL	GGYHLVKIGDLFNGRYHVIRKLGWGHFSTV	K	I	G	G	R	Y	0	1	1	1	0	0	0	2	0	1	1	0	0	1	0	0	0	0	0	0	0	0	8	0	890.461	Q96SB4;H3BLV9;D6RBM8;C9J2M4;C9JWF7;P78362	Q96SB4	72	79	SRPK1;SRPK2	SRSF protein kinase 1;SRSF protein kinase 2;SRSF protein kinase 2 N-terminal;SRSF protein kinase 2 C-terminal	no	no	2	0.012463	107.43						By MS/MS						1	24944000	0	0	0	0	0	24944000			3642	1031;757	3998	13951	12184	12184				1	0	0	0	0	0	1378100
IGDVSSSAVK	APGMNSLEQGMVGLKIGDVSSSAVKTVGSV	MVGLKIGDVSSSAVKTVGSVVSSVALTGVL	K	I	G	V	K	T	1	0	0	1	0	0	0	1	0	1	0	1	0	0	0	3	0	0	0	2	0	0	10	0	961.508	Q9BYJ9	Q9BYJ9	192	201	YTHDF1	YTH domain-containing family protein 1	yes	yes	2	0.028157	67.993		By MS/MS		By matching		By MS/MS		1		1		1	93838000	0	19608000	0	40522000	0	33708000			3643	1060	3999	13952;13953;13954	12185;12186	12186				2	0	1714100	0	2717200	0	1862300
IGDWLQER	SRSVEDDKEGHLVCRIGDWLQERYEIVGNL	EGHLVCRIGDWLQERYEIVGNLGEGTFGKV	R	I	G	E	R	Y	0	1	0	1	0	1	1	1	0	1	1	0	0	0	0	0	0	1	0	0	0	0	8	0	1015.51	P49761;H3BUL5;H3BVF8;H3BQG1	P49761	296	303	CLK3	Dual specificity protein kinase CLK3	yes	no	2	0.020873	95.531				By MS/MS		By MS/MS				1		1	2691000	0	0	0	2691000	0	0			3644	677	4000	13955;13956	12187;12188	12187				2	0	0	0	180450	0	0
IGELGAPEVWGLSPK	REESLRQKRLSERERIGELGAPEVWGLSPK	IGELGAPEVWGLSPKNPEPDSDEHTPVEDE	R	I	G	P	K	N	1	0	0	0	0	0	2	3	0	1	2	1	0	0	2	1	0	1	0	1	0	0	15	0	1551.83	A0A494C050;Q8N5F7	A0A494C050	137	151	NKAP	NF-kappa-B-activating protein	yes	no	2	0.00037467	100.72		By MS/MS		By MS/MS		By matching		1		1		1	5558200	0	1817100	0	2095000	0	1646100			3645	154	4001	13957;13958;13959	12189;12190	12190				2	0	158850	0	140480	0	90945
IGFFNQQYAEQLR	LTPTHGEMRKNHRLKIGFFNQQYAEQLRME	LKIGFFNQQYAEQLRMEETPTEYLQRGFNL	K	I	G	L	R	M	1	1	1	0	0	3	1	1	0	1	1	0	0	2	0	0	0	0	1	0	0	0	13	0	1612.8	Q5STZ8;Q8NE71;H0YGW7	Q5STZ8	691	703	ABCF1	ATP-binding cassette sub-family F member 1	yes	no	2	1.0702e-13	193.52		By MS/MS		By MS/MS		By MS/MS		1		1		1	22514000	0	8190600	0	5134400	0	9188500			3646	884	4002	13960;13961;13962	12191;12192;12193	12193				3	0	716020	0	344290	0	507650
IGFLGLGLMGSGIVSNLLK	DSTAVNGSITPTDKKIGFLGLGLMGSGIVS	GLGLMGSGIVSNLLKMGHTVTVWNRTAEKC	K	I	G	L	K	M	0	0	1	0	0	0	0	5	0	2	5	1	1	1	0	2	0	0	0	1	0	0	19	0	1888.09	K7EMM8;Q49A26	K7EMM8	241	259	GLYR1	Putative oxidoreductase GLYR1	yes	no	2	0.0017633	62.924				By MS/MS		By MS/MS				1		1	1315300	0	0	0	674760	0	640490			3647	466	4003	13963;13964	12194;12195	12195			320	2	0	0	0	45246	0	35387
IGFPETTEEELEEIASENSDCIFPSAPDVK	CVLPEEDSGELAKPKIGFPETTEEELEEIA	SENSDCIFPSAPDVKA______________	K	I	G	V	K	A	2	0	1	2	1	0	7	1	0	3	1	1	0	2	3	3	2	0	0	1	0	0	30	0	3352.52	Q9Y3F4	Q9Y3F4	320	349	STRAP	Serine-threonine kinase receptor-associated protein	yes	yes	3	2.5629e-05	52.402				By MS/MS		By MS/MS				1		1	1406600	0	0	0	479880	0	926670			3648	1182	4004	13965;13966	12196;12197;12198	12198				3	0	0	0	32179	0	51198
IGFPETTEEELEEIASENSDCIFPSAPDVKA	CVLPEEDSGELAKPKIGFPETTEEELEEIA	ENSDCIFPSAPDVKA_______________	K	I	G	K	A	-	3	0	1	2	1	0	7	1	0	3	1	1	0	2	3	3	2	0	0	1	0	0	31	1	3423.56	Q9Y3F4	Q9Y3F4	320	350	STRAP	Serine-threonine kinase receptor-associated protein	yes	yes	3	9.1096e-06	51.296				By MS/MS		By MS/MS				1		1	2044400	0	0	0	983250	0	1061100			3649	1182	4005	13967;13968	12199;12200	12199				2	0	0	0	65932	0	58626
IGGDAATTVNNSTPDFGFGGQK	AFADAVQRARQIAAKIGGDAATTVNNSTPD	TVNNSTPDFGFGGQKRQLEDGDQPESKKLA	K	I	G	Q	K	R	2	0	2	2	0	1	0	5	0	1	0	1	0	2	1	1	3	0	0	1	0	0	22	0	2153	Q92945;A0A087WTP3;M0R0I5	Q92945	88	109	KHSRP	Far upstream element-binding protein 2	yes	no	2;3	2.7883e-20	115.78		By MS/MS		By MS/MS		By MS/MS		2		1		2	44818000	0	9286300	0	10915000	0	24617000			3650	996	4006	13969;13970;13971;13972;13973	12201;12202;12203;12204;12205;12206	12201				6	0	811800	0	731930	0	1360000
IGGGIDVPVPR	RDQGGFGDRNEYGSRIGGGIDVPVPRHSVG	YGSRIGGGIDVPVPRHSVGVVIGRSGEMIK	R	I	G	P	R	H	0	1	0	1	0	0	0	3	0	2	0	0	0	0	2	0	0	0	0	2	0	0	11	0	1078.61	Q92945;A0A087WTP3;M0R0I5	Q92945	321	331	KHSRP	Far upstream element-binding protein 2	yes	no	2	9.6979e-05	143.73		By MS/MS	By matching	By MS/MS		By MS/MS		1	1	1		1	178040000	0	51905000	454840	61195000	0	64487000			3651	996	4007	13974;13975;13976;13977	12207;12208;12209	12209				3	0	4537500	464790	4103400	0	3562800
IGGGWGNSDAR	GQKPPLSTWDNSPLRIGGGWGNSDARYTPG	SPLRIGGGWGNSDARYTPGSSWGESSSGRI	R	I	G	A	R	Y	1	1	1	1	0	0	0	4	0	1	0	0	0	0	0	1	0	1	0	0	0	0	11	0	1088.5	Q8NDV7;H7C269;H3BRT3	Q8NDV7	1754	1764	TNRC6A	Trinucleotide repeat-containing gene 6A protein	yes	no	2	0.00049926	109.44		By MS/MS		By MS/MS		By MS/MS		1		1		1	62129000	0	17085000	0	19418000	0	25626000			3652	969	4008	13978;13979;13980	12210;12211;12212	12210				3	0	1493600	0	1302100	0	1415800
IGGIGTVPVGR	PTDKPLRLPLQDVYKIGGIGTVPVGRVETG	DVYKIGGIGTVPVGRVETGVLKPGMVVTFA	K	I	G	G	R	V	0	1	0	0	0	0	0	4	0	2	0	0	0	0	1	0	1	0	0	2	0	0	11	0	1024.6	A0A7I2V659;A0A087WVQ9;Q5VTE0;P68104;A0A7I2V3H3;A0A7I2V5N4;A0A2U3TZH3;Q05639	A0A7I2V659	253	263	EEF1A1;EEF1A1P5;EEF1A2	Putative elongation factor 1-alpha-like 3;Elongation factor 1-alpha 1;Elongation factor 1-alpha 2	yes	no	2	0.00026249	135.79		By MS/MS	By MS/MS	By MS/MS	By MS/MS	By MS/MS		1	1	1	1	1	537980000	0	150200000	37511000	140850000	44856000	164570000			3653	29	4009	13981;13982;13983;13984;13985	12213;12214;12215;12216;12217	12215				5	0	13131000	38332000	9444400	37642000	9092200
IGHPAPNFK	______________________________	SSGNAKIGHPAPNFKATAVMPDGQFKDISL	K	I	G	F	K	A	1	0	1	0	0	0	0	1	1	1	0	1	0	1	2	0	0	0	0	0	0	0	9	0	979.524	Q06830;A0A0A0MSI0;A0A0A0MRQ5	Q06830	8	16	PRDX1	Peroxiredoxin-1	yes	no	2	0.0022621	120.49	By matching	By matching		By matching		By MS/MS	1	1		1		1	59622000	2563500	10543000	0	18271000	0	28245000			3654	785	4010	13986;13987;13988;13989	12218	12218				1	2563500	921650	0	1225200	0	1560500
IGKFEAR	GGGQEAMDVTTTSTRIGKFEARFFHLAFEE	DVTTTSTRIGKFEARFFHLAFEEEFGRVKG	R	I	G	A	R	F	1	1	0	0	0	0	1	1	0	1	0	1	0	1	0	0	0	0	0	0	0	0	7	1	819.46	Q13347;A0A7I2YQF8;A0A7I2YQI2;A0A7I2V613;A0A7I2V607;A0A7I2V3N2;A0A7I2V2M3;A0A7I2V3U3;A0A7I2V640;A0A7I2V685;A0A7I2V5V8;A0A7I2YQI6;A0A7I2YQU2;Q5TFK1;A0A7I2YQC8;A0A7I2YQT9;A0A7I2V4C2	Q13347	262	268	EIF3I	Eukaryotic translation initiation factor 3 subunit I	yes	no	2	0.011171	157.86		By MS/MS		By MS/MS		By MS/MS		1		1		1	983030000	0	263650000	0	396280000	0	323110000			3655	198	4011	13990;13991;13992	12219;12220;12221	12220				3	0	23048000	0	26572000	0	17851000
IGKPHTVPCK	KLSIVPVRRGYWGNKIGKPHTVPCKVTGRC	YWGNKIGKPHTVPCKVTGRCGSVLVRLIPA	K	I	G	C	K	V	0	0	0	0	1	0	0	1	1	1	0	2	0	0	2	0	1	0	0	1	0	0	10	1	1135.62	P15880;H0YEN5;I3L404;E9PMM9;E9PM36;E9PPT0	P15880	174	183	RPS2	40S ribosomal protein S2	yes	no	2;3	9.3209e-06	177.06	By matching	By MS/MS		By MS/MS		By MS/MS	1	2		2		2	1095300000	1574400	54442000	0	378880000	0	660390000			3656	596	4012	13993;13994;13995;13996;13997;13998;13999	12222;12223;12224;12225;12226	12226				5	1574400	4759300	0	25406000	0	36486000
IGKPHTVPCKVTGR	KLSIVPVRRGYWGNKIGKPHTVPCKVTGRC	KIGKPHTVPCKVTGRCGSVLVRLIPAPRGT	K	I	G	G	R	C	0	1	0	0	1	0	0	2	1	1	0	2	0	0	2	0	2	0	0	2	0	0	14	2	1548.86	P15880;H0YEN5;I3L404;E9PMM9;E9PM36	P15880	174	187	RPS2	40S ribosomal protein S2	yes	no	3	0.0038412	64.65						By MS/MS						1	7051700	0	0	0	0	0	7051700			3657	596	4013	14000	12227	12227				1	0	0	0	0	0	389600
IGLEGCLCQDFYR	VCNNQVAVRRTETGRIGLEGCLCQDFYRIR	GRIGLEGCLCQDFYRIRDLLYEQYAIV___	R	I	G	Y	R	I	0	1	0	1	2	1	1	2	0	1	2	0	0	1	0	0	0	0	1	0	0	0	13	0	1629.73	Q9P2I0	Q9P2I0	758	770	CPSF2	Cleavage and polyadenylation specificity factor subunit 2	yes	yes	2	0.0048429	76.143						By MS/MS						1	1939100	0	0	0	0	0	1939100			3658	1131	4014	14001	12228	12228				1	0	0	0	0	0	107130
IGLEVDRR	PERRAKSPTPDGSERIGLEVDRRASRSSQS	TPDGSERIGLEVDRRASRSSQSSKEEVNSE	R	I	G	R	R	A	0	2	0	1	0	0	1	1	0	1	1	0	0	0	0	0	0	0	0	1	0	0	8	1	956.54	J3QR07;Q96MU7	J3QR07	155	162	YTHDC1	YTH domain-containing protein 1	yes	no	2	0.010452	106.14		By matching		By MS/MS		By matching		1		1		1	33293000	0	6846400	0	15990000	0	10457000			3659	461	4015	14002;14003;14004	12229	12229				0	0	598500	0	1072200	0	577730
IGLGGRGGSGGSYGR	LEGGQEDFESSGAGKIGLGGRGGSGGSYGR	IGLGGRGGSGGSYGRGSRGGSGGSYGGGGS	K	I	G	G	R	G	0	2	0	0	0	0	0	8	0	1	1	0	0	0	0	2	0	0	1	0	0	0	15	1	1349.68	P35527;CON__P35527;K7EQQ3	P35527	473	487	KRT9	Keratin, type I cytoskeletal 9	yes	no	2	3.6282e-27	218.75	By matching	By MS/MS	By matching	By MS/MS	By MS/MS	By matching	1	1	1	1	1	1	91897000	4637600	8871200	12256000	11579000	46013000	8539200		+	3660	639	4016	14005;14006;14007;14008;14009;14010	12230;12231;12232	12232				3	4637600	775510	12524000	776430	38614000	471780
IGLINDMVR	RRLATLLGLQAPPTRIGLINDMVRFNVLQY	QAPPTRIGLINDMVRFNVLQYVVPEVKDLY	R	I	G	V	R	F	0	1	1	1	0	0	0	1	0	2	1	0	1	0	0	0	0	0	0	1	0	0	9	0	1029.56	Q14152	Q14152	368	376	EIF3A	Eukaryotic translation initiation factor 3 subunit A	yes	yes	2	0.0013199	125.81		By MS/MS		By MS/MS	By matching	By MS/MS		3		4	1	5	961580000	0	283120000	0	314860000	476070	363130000			3661	831	4017;4018;4019;4020	14011;14012;14013;14014;14015;14016;14017;14018;14019;14020;14021;14022;14023	12233;12234;12235;12236;12237;12238;12239;12240;12241	12239	340	52	759	9	0	24750000	0	21113000	399510	20063000
IGLSDAR	TRTATFQQRFDARQKIGLSDARLKLGVKDA	QRFDARQKIGLSDARLKLGVKDAREKLLQK	K	I	G	A	R	L	1	1	0	1	0	0	0	1	0	1	1	0	0	0	0	1	0	0	0	0	0	0	7	0	730.397	Q9BY77;F6VRR5;F8WCX5;Q8WUT1;Q6R954;F8WEE2	Q9BY77	60	66	POLDIP3;PDIP46	Polymerase delta-interacting protein 3	yes	no	2	0.012341	128.75		By MS/MS		By MS/MS		By MS/MS		1		1		1	56062000	0	18464000	0	19335000	0	18263000			3662	1058	4021	14024;14025;14026	12242;12243;12244	12244				3	0	1614100	0	1296500	0	1009000
IGNVEISQVTIVGIIR	ISQLLSATLVDEVFRIGNVEISQVTIVGII	GNVEISQVTIVGIIRHAEKAPTNIVYKIDD	R	I	G	I	R	H	0	1	1	0	0	1	1	2	0	5	0	0	0	0	0	1	1	0	0	3	0	0	16	0	1710	P15927;Q5TEJ7	P15927	66	81	RPA2	Replication protein A 32 kDa subunit	yes	no	2	0.0011149	90.614	By MS/MS		By MS/MS	By MS/MS	By MS/MS	By MS/MS	1		1	1	1	1	3159200	250480	0	472160	658450	446810	1331300			3663	598	4022	14027;14028;14029;14030;14031	12245;12246;12247;12248;12249	12246				4	250480	0	482490	44153	374960	73555
IGPELFTCSGK	VSHDCKYLQSTISFRIGPELFTCSGKTVLS	ISFRIGPELFTCSGKTVLSPGFTEVMPWQS	R	I	G	G	K	T	0	0	0	0	1	0	1	2	0	1	1	1	0	1	1	1	1	0	0	0	0	0	11	0	1207.59	O95985;H0Y6W0	O95985	435	445	TOP3B	DNA topoisomerase 3-beta-1;DNA topoisomerase	yes	no	2	0.0024375	90.108		By MS/MS		By matching		By MS/MS		1		1		1	33310000	0	4831200	0	11456000	0	17023000			3664	546	4023	14032;14033;14034	12250;12251	12251				2	0	422340	0	768180	0	940490
IGPGSGFSNFNPNSNPSAWPALVQEGTSR	NNGLGNWRNVSGQDRIGPGSGFSNFNPNSN	NPSAWPALVQEGTSRKGALETDNSNSSAQV	R	I	G	S	R	K	2	1	4	0	0	1	1	4	0	1	1	0	0	2	4	5	1	1	0	1	0	0	29	0	2987.42	Q9UPQ9;H0Y720	Q9UPQ9	293	321	TNRC6B	Trinucleotide repeat-containing gene 6B protein	yes	no	3	0.00055339	36.311		By MS/MS				By matching		1				1	1742000	0	868030	0	0	0	873970			3665	1171	4024	14035;14036	12252	12252				1	0	75882	0	0	0	48286
IGPLGLSPK	CTGGEVGATSALAPKIGPLGLSPKKVGDDI	SALAPKIGPLGLSPKKVGDDIAKATGDWKG	K	I	G	P	K	K	0	0	0	0	0	0	0	2	0	1	2	1	0	0	2	1	0	0	0	0	0	0	9	0	880.538	P30050	P30050	32	40	RPL12	60S ribosomal protein L12	yes	yes	2	0.0040171	110.12		By matching	By matching	By MS/MS	By matching	By MS/MS		1	1	1	1	2	647300000	0	217380000	3246400	194270000	3716800	228690000			3666	628	4025	14037;14038;14039;14040;14041;14042	12253;12254	12253				2	0	19003000	3317500	13027000	3119000	12635000
IGPYQPNVPVGIDYVIPK	SDENKDDYTIPDEYRIGPYQPNVPVGIDYV	YQPNVPVGIDYVIPKTGFYCKLCSLFYTNE	R	I	G	P	K	T	0	0	1	1	0	1	0	2	0	3	0	1	0	0	4	0	0	0	2	3	0	0	18	0	1968.07	A8MXP9;P43243;A0A0R4J2E8;B3KM87	A8MXP9	829	846	MATR3	Matrin-3	yes	no	2	0.00085934	80.17		By matching	By matching	By MS/MS		By MS/MS		1	1	1		1	162340000	0	46469000	533020	39336000	0	75998000			3667	217	4026	14043;14044;14045;14046	12255;12256	12256				2	0	4062300	544690	2637700	0	4198800
IGQELLFPPQENVQDAGAPGGHTQNLR	KKAQADFDSCISSQRIGQELLFPPQENVQD	VQDAGAPGGHTQNLRCSPLEPDFVPDEKKP	R	I	G	L	R	C	2	1	2	1	0	4	2	4	1	1	3	0	0	1	3	0	1	0	0	1	0	0	27	0	2885.44	Q5JSZ5	Q5JSZ5	825	851	PRRC2B	Protein PRRC2B	yes	yes	3	1.0039e-23	123.71		By MS/MS		By MS/MS		By MS/MS		1		1		1	44684000	0	10707000	0	16200000	0	17776000			3668	878	4027	14047;14048;14049	12257;12258;12259;12260;12261;12262	12262				6	0	936040	0	1086300	0	982110
IGQGYLIK	KGYHHRTEINKKIYKIGQGYLIKDGKLIKN	INKKIYKIGQGYLIKDGKLIKNNASTDYDL	K	I	G	I	K	D	0	0	0	0	0	1	0	2	0	2	1	1	0	0	0	0	0	0	1	0	0	0	8	0	890.523	P39023;G5E9G0;B5MCW2	P39023	287	294	RPL3	60S ribosomal protein L3	yes	no	2	0.0048437	135.87		By MS/MS		By MS/MS		By MS/MS		1		1		1	425080000	0	122820000	0	123490000	0	178770000			3669	648	4028	14050;14051;14052	12263;12264;12265	12265				3	0	10737000	0	8280600	0	9876900
IGQGYLIKDGK	KGYHHRTEINKKIYKIGQGYLIKDGKLIKN	KIYKIGQGYLIKDGKLIKNNASTDYDLSDK	K	I	G	G	K	L	0	0	0	1	0	1	0	3	0	2	1	2	0	0	0	0	0	0	1	0	0	0	11	1	1190.67	P39023;G5E9G0;B5MCW2	P39023	287	297	RPL3	60S ribosomal protein L3	yes	no	2	0.00019304	118.81		By MS/MS		By MS/MS		By MS/MS		1		1		1	38027000	0	9956600	0	13047000	0	15023000			3670	648	4029	14053;14054;14055	12266;12267;12268	12268				3	0	870390	0	874890	0	830020
IGQPTVSYFLK	PTKILVKPDRTFEIKIGQPTVSYFLKAAAG	FEIKIGQPTVSYFLKAAAGIEKGARQTGKE	K	I	G	L	K	A	0	0	0	0	0	1	0	1	0	1	1	1	0	1	1	1	1	0	1	1	0	0	11	0	1251.69	Q9Y3B7	Q9Y3B7	82	92	MRPL11	39S ribosomal protein L11, mitochondrial	yes	yes	2	0.023725	64.841		By MS/MS						1					4755900	0	4755900	0	0	0	0			3671	1180	4030	14056	12269	12269				1	0	415760	0	0	0	0
IGQQPQQPGAPPQQDYTK	GQSDYTKAWEEYYKKIGQQPQQPGAPPQQD	QPQQPGAPPQQDYTKAWEEYYKKQAQVATG	K	I	G	T	K	A	1	0	0	1	0	6	0	2	0	1	0	1	0	0	4	0	1	0	1	0	0	0	18	0	1979.97	Q92945;A0A087WTP3;M0R0C6;M0QYG1	Q92945	629	646	KHSRP	Far upstream element-binding protein 2	yes	no	2;3	1.8791e-05	106.97						By MS/MS						2	14501000	0	0	0	0	0	14501000			3672	996	4031	14057;14058	12270;12271	12271				2	0	0	0	0	0	801140
IGQTIGYQIR	AIAVAERVAAERRERIGQTIGYQIRLESRV	ERRERIGQTIGYQIRLESRVSPKTLLTFCT	R	I	G	I	R	L	0	1	0	0	0	2	0	2	0	3	0	0	0	0	0	0	1	0	1	0	0	0	10	0	1147.63	Q9H6S0;D6RA70	Q9H6S0	268	277	YTHDC2	Probable ATP-dependent RNA helicase YTHDC2	yes	no	2	7.419e-06	164.77	By matching	By MS/MS	By matching	By MS/MS		By MS/MS	1	1	1	1		1	79411000	587770	26207000	902450	24852000	0	26862000			3673	1081	4032	14059;14060;14061;14062;14063	12272;12273;12274;12275	12275				4	587770	2291000	922190	1666400	0	1484100
IGRIEDVTPIPSDSTR	GAQSALRALARSGMKIGRIEDVTPIPSDST	GRIEDVTPIPSDSTRRKGGRRGRRL_____	K	I	G	T	R	R	0	2	0	2	0	0	1	1	0	3	0	0	0	0	2	2	2	0	0	1	0	0	16	1	1754.92	P62263;A0A2R8Y811	P62263	126	141	RPS14	40S ribosomal protein S14	yes	no	2;3	1.3065e-13	159.08		By MS/MS		By MS/MS	By matching	By MS/MS		3		2	1	2	373680000	0	112200000	0	132130000	649510	128710000			3674	130	4033	14064;14065;14066;14067;14068;14069;14070;14071	12276;12277;12278;12279;12280	12279				5	0	9808300	0	8860000	545050	7110900
IGRIEDVTPIPSDSTRR	GAQSALRALARSGMKIGRIEDVTPIPSDST	RIEDVTPIPSDSTRRKGGRRGRRL______	K	I	G	R	R	K	0	3	0	2	0	0	1	1	0	3	0	0	0	0	2	2	2	0	0	1	0	0	17	2	1911.02	P62263;A0A2R8Y811	P62263	126	142	RPS14	40S ribosomal protein S14	yes	no	3	0.00034482	88.551		By MS/MS		By MS/MS		By MS/MS		1		1		1	62621000	0	19506000	0	24248000	0	18868000			3675	130	4034	14072;14073;14074	12281;12282;12283	12283				3	0	1705200	0	1625900	0	1042400
IGSGVER	HMASSIERMGQTMERIGSGVERMGAGMGFG	RMGQTMERIGSGVERMGAGMGFGLERMAAP	R	I	G	E	R	M	0	1	0	0	0	0	1	2	0	1	0	0	0	0	0	1	0	0	0	1	0	0	7	0	716.382	P52272;A0A087X0X3;M0QZM1	P52272	479	485	HNRNPM	Heterogeneous nuclear ribonucleoprotein M	no	no	2	0.03172	97.068		By MS/MS		By MS/MS		By matching		1		1		1	50932000	0	16668000	0	20606000	0	13658000			3676	685;473	4035	14075;14076;14077	12284;12285	12285				2	0	1457100	0	1381700	0	754600
IGSLIDVNQSK	EIVIGDEHISFTTSKIGSLIDVNQSKDPEG	TTSKIGSLIDVNQSKDPEGLRVFYYLVQDL	K	I	G	S	K	D	0	0	1	1	0	1	0	1	0	2	1	1	0	0	0	2	0	0	0	1	0	0	11	0	1172.64	P61326;Q96A72;F5H6P7	P61326	104	114	MAGOH;MAGOHB	Protein mago nashi homolog;Protein mago nashi homolog 2	yes	no	2	6.4375e-07	152.11		By MS/MS		By MS/MS		By MS/MS		1		1		1	167420000	0	34979000	0	63045000	0	69397000			3677	706	4036	14078;14079;14080	12286;12287;12288	12287				3	0	3057900	0	4227500	0	3834100
IGSLIDVNQSKDPEGLR	EIVIGDEHISFTTSKIGSLIDVNQSKDPEG	SLIDVNQSKDPEGLRVFYYLVQDLKCLVFS	K	I	G	L	R	V	0	1	1	2	0	1	1	2	0	2	2	1	0	0	1	2	0	0	0	1	0	0	17	1	1839.97	P61326;Q96A72;F5H6P7	P61326	104	120	MAGOH;MAGOHB	Protein mago nashi homolog;Protein mago nashi homolog 2	yes	no	3	5.5534e-06	114.59		By MS/MS		By MS/MS		By MS/MS		1		1		1	29073000	0	6733700	0	10270000	0	12069000			3678	706	4037	14081;14082;14083	12289;12290;12291	12290				3	0	588660	0	688690	0	666770
IGSTIDDTISK	SAFPFSDKLGELSDKIGSTIDDTISKFRRK	LSDKIGSTIDDTISKFRRKDREDSPERCSD	K	I	G	S	K	F	0	0	0	2	0	0	0	1	0	3	0	1	0	0	0	2	2	0	0	0	0	0	11	0	1148.59	Q14677	Q14677	208	218	CLINT1	Clathrin interactor 1	yes	yes	2	0.0046241	80.896						By MS/MS						1	14640000	0	0	0	0	0	14640000			3679	839	4038	14084	12292	12292				0	0	0	0	0	0	808830
IGTTPDIILDDLLETDR	YLYLSTMERSELAKKIGTTPDIILDDLLET	TTPDIILDDLLETDRVTAHF__________	K	I	G	D	R	V	0	1	0	4	0	0	1	1	0	3	3	0	0	0	1	0	3	0	0	0	0	0	17	0	1898.98	Q10570;A0A087X101	Q10570	1422	1438	CPSF1	Cleavage and polyadenylation specificity factor subunit 1	yes	no	2	0.002942	71.241		By MS/MS		By matching		By MS/MS		1		1		1	1263000	0	629340	0	219030	0	414660			3680	800	4039	14085;14086;14087	12293;12294	12293				2	0	55016	0	14687	0	22910
IGVDLIMK	FTPLTVKYAYYDTERIGVDLIMKTCFSPNR	AYYDTERIGVDLIMKTCFSPNRVIGLSSDL	R	I	G	M	K	T	0	0	0	1	0	0	0	1	0	2	1	1	1	0	0	0	0	0	0	1	0	0	8	0	887.515	H0YDT6;O00303	H0YDT6	247	254	EIF3F	Eukaryotic translation initiation factor 3 subunit F	yes	no	2	0.017821	91.9		By MS/MS		By MS/MS		By MS/MS		1		1		2	374430000	0	102630000	0	125170000	0	146630000			3681	410	4040	14088;14089;14090;14091	12295;12296;12297;12298	12297			283	3	0	8971500	0	8393500	0	8101100
IGVGVIDGHIYAVGGSHGCIHHNSVER	NQWSPCAPMSVPRNRIGVGVIDGHIYAVGG	VGGSHGCIHHNSVERYEPERDEWHLVAPML	R	I	G	E	R	Y	1	1	1	1	1	0	1	6	4	4	0	0	0	0	0	2	0	0	1	4	0	0	27	0	2839.39	Q14145;K7EQX2;K7EPZ3	Q14145	416	442	KEAP1	Kelch-like ECH-associated protein 1	yes	no	5	0.00025258	45.957				By MS/MS		By MS/MS				1		1	20282000	0	0	0	8422900	0	11859000			3682	829	4041	14092;14093	12299;12300	12300				2	0	0	0	564800	0	655220
IGVITNR	TGNLCMVTGGANLGRIGVITNRERHPGSFD	TGGANLGRIGVITNRERHPGSFDVVHVKDA	R	I	G	N	R	E	0	1	1	0	0	0	0	1	0	2	0	0	0	0	0	0	1	0	0	1	0	0	7	0	771.46	P62701	P62701	192	198	RPS4X	40S ribosomal protein S4, X isoform	yes	yes	2	0.016111	120.9		By matching		By MS/MS		By matching		1		1		1	1765000000	0	534480000	0	690860000	0	539660000			3683	728	4042	14094;14095;14096	12301	12301				1	0	46724000	0	46326000	0	29816000
IGVLDEGK	RRLFEGNALLRRLVRIGVLDEGKMKLDYIL	LLRRLVRIGVLDEGKMKLDYILGLKIEDFL	R	I	G	G	K	M	0	0	0	1	0	0	1	2	0	1	1	1	0	0	0	0	0	0	0	1	0	0	8	0	829.455	P46781;B5MCT8;C9JM19	P46781	84	91	RPS9	40S ribosomal protein S9	yes	no	2	0.010531	104.21						By MS/MS						1	0	0	0	0	0	0	0			3684	665	4043	14097	12302	12302				1	0	0	0	0	0	0
IGVSFIDDGSNATDLLR	AKYKLHGFQYPPGNRIGVSFIDDGSNATDL	VSFIDDGSNATDLLRKMATQMVAAQLASMV	R	I	G	L	R	K	1	1	1	3	0	0	0	2	0	2	2	0	0	1	0	2	1	0	0	1	0	0	17	0	1791.9	Q8IUH3	Q8IUH3	317	333	RBM45	RNA-binding protein 45	yes	yes	2	0.010954	57.136						By MS/MS						1	2749900	0	0	0	0	0	2749900			3685	940	4044	14098	12303	12303				1	0	0	0	0	0	151930
IGWSLTTSGMLLGEEEFSYGYSLK	VRHLYTKDIDIHEVRIGWSLTTSGMLLGEE	MLLGEEEFSYGYSLKGIKTCNCETEDYGEK	R	I	G	L	K	G	0	0	0	0	0	0	3	4	0	1	4	1	1	1	0	4	2	1	2	0	0	0	24	0	2667.28	Q00839;A0A1W2PPS1;A0A1X7SBS1;A0A1W2PP35;Q5RI18;A0A1W2PPH7;A0A1W2PQL0;A0A1W2PP34;A0A1W2PQ74;A0A1W2PRZ7	Q00839	361	384	HNRNPU	Heterogeneous nuclear ribonucleoprotein U	yes	no	2;3	3.5599e-13	108.25		By MS/MS		By MS/MS		By MS/MS		2		2		1	7634300	0	1574600	0	3007600	0	3052000			3686	772	4045	14099;14100;14101;14102;14103	12304;12305;12306;12307;12308	12308			696	5	0	137650	0	201680	0	168620
IHAEFVQQK	KRADWKKTVETQKSRIHAEFVQQKNFLVEE	ETQKSRIHAEFVQQKNFLVEEEQRQLQELE	R	I	H	Q	K	N	1	0	0	0	0	2	1	0	1	1	0	1	0	1	0	0	0	0	0	1	0	0	9	0	1098.58	P19474	P19474	178	186	TRIM21	E3 ubiquitin-protein ligase TRIM21	yes	yes	2;3	0.0003541	187.78	By MS/MS	By MS/MS	By MS/MS	By MS/MS	By MS/MS	By MS/MS	2	1	2	1	2	1	404420000	37157000	57953000	53860000	107870000	62760000	84820000			3687	608	4046	14104;14105;14106;14107;14108;14109;14110;14111;14112	12309;12310;12311;12312;12313;12314;12315;12316	12311				8	37157000	5066200	55038000	7233100	52667000	4686200
IHEPIMLK	LYDVMKSKKHRTWQKIHEPIMLKYLELCVD	KHRTWQKIHEPIMLKYLELCVDLRKSHLAK	K	I	H	L	K	Y	0	0	0	0	0	0	1	0	1	2	1	1	1	0	1	0	0	0	0	0	0	0	8	0	979.552	Q14152	Q14152	46	53	EIF3A	Eukaryotic translation initiation factor 3 subunit A	yes	yes	2	0.0055092	120.62		By matching		By MS/MS		By MS/MS		1		1		1	364300000	0	58907000	0	134110000	0	171280000			3688	831	4047	14113;14114;14115	12317;12318	12318			760	2	0	5149600	0	8993000	0	9462900
IHFPLATYAPVISAEK	VDLTEFQTNLVPYPRIHFPLATYAPVISAE	HFPLATYAPVISAEKAYHEQLSVAEITNAC	R	I	H	E	K	A	3	0	0	0	0	0	1	0	1	2	1	1	0	1	2	1	1	0	1	1	0	0	16	0	1755.96	P68363;P68366;C9JDS9;Q71U36;P0DPH8;P0DPH7;Q6PEY2	P68363	265	280	TUBA1B;TUBA4A;TUBA1A;TUBA3E	Tubulin alpha-1B chain;Tubulin alpha-4A chain;Tubulin alpha-1A chain;Tubulin alpha-3E chain	no	no	2;3	5.3079e-05	113.24		By MS/MS	By matching	By MS/MS		By MS/MS		2	1	2		2	102740000	0	27112000	121540	25871000	0	49632000			3689	751;920	4048	14116;14117;14118;14119;14120;14121;14122	12319;12320;12321;12322;12323	12319				4	0	2370100	124200	1734800	0	2742100
IHGVGFK	NEVVTREYTINIHKRIHGVGFKKRAPRALK	YTINIHKRIHGVGFKKRAPRALKEIRKFAM	R	I	H	F	K	K	0	0	0	0	0	0	0	2	1	1	0	1	0	1	0	0	0	0	0	1	0	0	7	0	756.428	P62899;H7C2W9;C9JU56;B7Z4E3;B7Z4C8;B8ZZK4	P62899	33	39	RPL31	60S ribosomal protein L31	yes	no	2	0.024494	105.42		By matching		By MS/MS		By MS/MS		1		1		1	502770000	0	71691000	0	222070000	0	209000000			3690	737	4049	14123;14124;14125	12324;12325	12324				2	0	6267200	0	14891000	0	11547000
IHGVGFKK	NEVVTREYTINIHKRIHGVGFKKRAPRALK	TINIHKRIHGVGFKKRAPRALKEIRKFAMK	R	I	H	K	K	R	0	0	0	0	0	0	0	2	1	1	0	2	0	1	0	0	0	0	0	1	0	0	8	1	884.523	P62899;H7C2W9;C9JU56;B7Z4E3;B7Z4C8;B8ZZK4	P62899	33	40	RPL31	60S ribosomal protein L31	yes	no	2	0.0037257	144.29		By MS/MS		By MS/MS		By MS/MS		1		1		1	171660000	0	29261000	0	64657000	0	77746000			3691	737	4050	14126;14127;14128	12326;12327;12328	12328				3	0	2558000	0	4335600	0	4295400
IHNADVTLR	ELDAETVKSILAEYKIHNADVTLRSDATAD	ILAEYKIHNADVTLRSDATADDLIDVVEGN	K	I	H	L	R	S	1	1	1	1	0	0	0	0	1	1	1	0	0	0	0	0	1	0	0	1	0	0	9	0	1037.56	Q9Y295	Q9Y295	214	222	DRG1	Developmentally-regulated GTP-binding protein 1	yes	yes	2	0.023389	79.474				By MS/MS		By matching				1		1	6950100	0	0	0	3164000	0	3786100			3692	1177	4051	14129;14130	12329	12329				1	0	0	0	212160	0	209180
IHNAENIQPGEQK	RPEEADETWDSKEDKIHNAENIQPGEQKYE	DKIHNAENIQPGEQKYEYKSDQWKPLNLEE	K	I	H	Q	K	Y	1	0	2	0	0	2	2	1	1	2	0	1	0	0	1	0	0	0	0	0	0	0	13	0	1476.73	Q04637;A0A7I2Y1C3;C9JF13;C9J6B6;A0A6Q8PFB2;E7EUU4;E7EX73;C9K073;C9J2Z7;E9PGM1	E7EUU4	541	553	EIF4G1	Eukaryotic translation initiation factor 4 gamma 1	no	no	2;3	4.5111e-96	292.33		By MS/MS		By MS/MS		By matching		2		2		2	782980000	0	207250000	0	207480000	0	368260000			3693	196;331;339	4052	14131;14132;14133;14134;14135;14136	12330;12331;12332	12332				3	0	18117000	0	13913000	0	20346000
IHNAENIQPGEQKYEYK	RPEEADETWDSKEDKIHNAENIQPGEQKYE	NAENIQPGEQKYEYKSDQWKPLNLEEKKRY	K	I	H	Y	K	S	1	0	2	0	0	2	3	1	1	2	0	2	0	0	1	0	0	0	2	0	0	0	17	1	2060	Q04637;A0A7I2Y1C3;C9JF13;C9J6B6;A0A6Q8PFB2;E7EUU4;E7EX73;C9K073;C9J2Z7;E9PGM1	E7EUU4	541	557	EIF4G1	Eukaryotic translation initiation factor 4 gamma 1	no	no	2;3;4	2.7611e-158	314.06		By MS/MS		By MS/MS		By MS/MS		2		3		3	518600000	0	81187000	0	145520000	0	291890000			3694	196;331;339	4053	14137;14138;14139;14140;14141;14142;14143;14144	12333;12334;12335;12336;12337;12338;12339;12340	12340				8	0	7097300	0	9758100	0	16127000
IHPMAYQLQLQAASNFK	KRPANQFVPRLYGFKIHPMAYQLQLQAASN	PMAYQLQLQAASNFKSPVKTIR________	K	I	H	F	K	S	3	0	1	0	0	3	0	0	1	1	2	1	1	1	1	1	0	0	1	0	0	0	17	0	1959	A0A7I2YQ78;Q5SRQ6;P67870	A0A7I2YQ78	208	224	CSNK2B	Casein kinase II subunit beta	yes	no	3	7.5048e-06	82.259		By MS/MS				By MS/MS		1				2	29396000	0	7419300	0	0	0	21977000			3695	197	4054;4055	14145;14146;14147	12341;12342;12343	12342			152	1	0	648590	0	0	0	1214200
IHQCISINMLADK	FIENARLFIFETFCRIHQCISINMLADKLN	CRIHQCISINMLADKLNMTPEEAERWIVNL	R	I	H	D	K	L	1	0	1	1	1	1	0	0	1	3	1	1	1	0	0	1	0	0	0	0	0	0	13	0	1541.77	P60228;A0A7I2V3S3;A0A7I2V3I0;A0A7I2V2H9;A0A7I2V2W0;A0A7I2V4B4;A0A7I2V5Z6;A0A7I2V3I2;B3KW56;E5RGA2;A0A7I2V5P9;E5RHS5	P60228	347	359	EIF3E	Eukaryotic translation initiation factor 3 subunit E	yes	no	2;3	0.00024757	105.46		By matching		By MS/MS		By MS/MS		1		5		6	142520000	0	3051200	0	57519000	0	81953000			3696	698	4056;4057	14148;14149;14150;14151;14152;14153;14154;14155;14156;14157;14158;14159	12344;12345;12346;12347;12348;12349;12350;12351;12352	12349			604	9	0	266730	0	3857000	0	4527800
IHQCISINMLADKLNMTPEEAER	FIENARLFIFETFCRIHQCISINMLADKLN	MLADKLNMTPEEAERWIVNLIRNARLDAKI	R	I	H	E	R	W	2	1	2	1	1	1	3	0	1	3	2	1	2	0	1	1	1	0	0	0	0	0	23	1	2712.3	P60228;A0A7I2V3S3;A0A7I2V3I0;A0A7I2V2H9;A0A7I2V2W0;A0A7I2V4B4;A0A7I2V5Z6;A0A7I2V3I2;B3KW56;E5RGA2;A0A7I2V5P9;E5RHS5	P60228	347	369	EIF3E	Eukaryotic translation initiation factor 3 subunit E	yes	no	4	0.0001746	57.692						By MS/MS						1	5243000	0	0	0	0	0	5243000			3697	698	4058	14160	12353	12353			604;605	1	0	0	0	0	0	289670
IHQTGLK	VCAPSNIAVDQLTEKIHQTGLKVVRLCAKS	AVDQLTEKIHQTGLKVVRLCAKSREAIDSP	K	I	H	L	K	V	0	0	0	0	0	1	0	1	1	1	1	1	0	0	0	0	1	0	0	0	0	0	7	0	795.46	Q92900	Q92900	545	551	UPF1	Regulator of nonsense transcripts 1	yes	yes	2	0.0018848	118.05		By MS/MS	By matching	By MS/MS		By MS/MS		1	1	1		1	16198000	0	0	2110200	0	0	14088000			3698	995	4059	14161;14162;14163;14164	12354;12355;12356	12355				3	0	0	2156300	0	0	778340
IHVDFSQSVAK	KAFFKMDNVLIDDRRIHVDFSQSVAKVKWK	DDRRIHVDFSQSVAKVKWKGKGGKYTKSDF	R	I	H	A	K	V	1	0	0	1	0	1	0	0	1	1	0	1	0	1	0	2	0	0	0	2	0	0	11	0	1229.64	Q8WUA2	Q8WUA2	311	321	PPIL4	Peptidyl-prolyl cis-trans isomerase-like 4	yes	yes	3	0.0027798	72.434						By MS/MS						1	3211500	0	0	0	0	0	3211500			3699	983	4060	14165	12357	12357				1	0	0	0	0	0	177430
IHYFDPQYFEFEFEA	DGKSYSSGGEDGYVRIHYFDPQYFEFEFEA	IHYFDPQYFEFEFEA_______________	R	I	H	E	A	-	1	0	0	1	0	1	3	0	1	1	0	0	0	4	1	0	0	0	2	0	0	0	15	0	1980.86	Q13347;A0A7I2YQF8;A0A7I2V3U3;A0A7I2V5V8;A0A7I2YQU2;A0A7I2YQC8;A0A7I2YQT9;A0A7I2V4C2	Q13347	311	325	EIF3I	Eukaryotic translation initiation factor 3 subunit I	yes	no	2	0.0024515	79.741		By MS/MS		By MS/MS		By MS/MS		3		1		2	33031000	0	13966000	0	7287800	0	11777000			3700	198	4061	14166;14167;14168;14169;14170;14171	12358;12359;12360;12361;12362;12363;12364	12358				7	0	1220900	0	488680	0	650680
