## Supplementary material for "Aberrant NSUN1 Activity Connects m5C RNA Modification to TDP-43 Neurotoxicity in ALS/FTD": Table S1 (part 5 of 23)

### Sheet: Peptides (continued)
Sequence	N-term cleavage window	C-term cleavage window	Amino acid before	First amino acid	Second amino acid	Second last amino acid	Last amino acid	Amino acid after	A Count	R Count	N Count	D Count	C Count	Q Count	E Count	G Count	H Count	I Count	L Count	K Count	M Count	F Count	P Count	S Count	T Count	W Count	Y Count	V Count	U Count	O Count	Length	Missed cleavages	Mass	Proteins	Leading razor protein	Start position	End position	Gene names	Protein names	Unique (Groups)	Unique (Proteins)	Charges	PEP	Score	Identification type KD3	Identification type KD4	Identification type KD5	Identification type KD6	Identification type KD7	Identification type KD8	Experiment KD3	Experiment KD4	Experiment KD5	Experiment KD6	Experiment KD7	Experiment KD8	Intensity	Intensity KD3	Intensity KD4	Intensity KD5	Intensity KD6	Intensity KD7	Intensity KD8	Reverse	Potential contaminant	id	Protein group IDs	Mod. peptide IDs	Evidence IDs	MS/MS IDs	Best MS/MS	Deamidation (NQ) site IDs	Dioxidation (MW) site IDs	Oxidation (M) site IDs	MS/MS Count	LFQ intensity KD3	LFQ intensity KD4	LFQ intensity KD5	LFQ intensity KD6	LFQ intensity KD7	LFQ intensity KD8
IIAATIENAQPILQIDNAR	DYSPYFKTIEDLRNKIIAATIENAQPILQI	TIENAQPILQIDNARLAADDFRTKYEHELA	K	I	I	A	R	L	4	1	2	1	0	2	1	0	0	5	1	0	0	0	1	0	1	0	0	0	0	0	19	0	2063.14	CON__P08779;P08779	CON__P08779	178	196	KRT16	Keratin, type I cytoskeletal 16	yes	no	3	0.0025154	49.606		By matching	By matching	By matching	By matching	By MS/MS		1	1	1	1	1	5998900	0	673110	325950	652790	711110	3636000		+	3701	280	4062	14172;14173;14174;14175;14176	12365;12366	12365				2	0	58843	333080	43773	596750	200880
IIAELNETWEEK	IGPEEAMERLQETEKIIAELNETWEEKLRK	TEKIIAELNETWEEKLRKTEALRMEREALL	K	I	I	E	K	L	1	0	1	0	0	0	4	0	0	2	1	1	0	0	0	0	1	1	0	0	0	0	12	0	1473.74	A0A087WWA3;Q4R9M9;O60333;A0A3F2YNW9;A0A3B3IUA1;A0A3B3IU40;A0A3B3IT28;A0A3B3ITE5;A0A3B3ITF7;A0A3B3ITW6;Q12756;A0A3B3ITK3;A0A6Q8PGE4;O43896	O43896	450	461	KIF1B;KIF1Bbeta;KIF1A;KIF1C	Kinesin-like protein;Kinesin-like protein KIF1B;Kinesin-like protein KIF1A;Kinesin-like protein KIF1C	no	no	2	0.002182	85.958		By MS/MS		By MS/MS		By MS/MS		1		1		1	22511000	0	6285700	0	6660000	0	9565200			3702	512;32	4063	14177;14178;14179	12367;12368;12369	12369				3	0	549490	0	446590	0	528460
IIAELNETWEEKLR	IGPEEAMERLQETEKIIAELNETWEEKLRK	KIIAELNETWEEKLRKTEALRMEREALLAE	K	I	I	L	R	K	1	1	1	0	0	0	4	0	0	2	2	1	0	0	0	0	1	1	0	0	0	0	14	1	1742.92	A0A087WWA3;Q4R9M9;O60333;A0A3F2YNW9;A0A3B3IUA1;A0A3B3IU40;A0A3B3IT28;A0A3B3ITE5;A0A3B3ITF7;A0A3B3ITW6;Q12756;A0A3B3ITK3;A0A6Q8PGE4;O43896	O43896	450	463	KIF1B;KIF1Bbeta;KIF1A;KIF1C	Kinesin-like protein;Kinesin-like protein KIF1B;Kinesin-like protein KIF1A;Kinesin-like protein KIF1C	no	no	3	0.038885	34.179		By matching		By MS/MS				1		1			4674600	0	2281200	0	2393400	0	0			3703	512;32	4064	14180;14181	12370	12370				1	0	199420	0	160490	0	0
IIAPPER	QKEITALAPSTMKIKIIAPPERKYSVWIGG	APSTMKIKIIAPPERKYSVWIGGSILASLS	K	I	I	E	R	K	1	1	0	0	0	0	1	0	0	2	0	0	0	0	2	0	0	0	0	0	0	0	7	0	794.465	P60709;A0A6Q8PFE4;A0A2R8YFE2;P63261;P68133;P68032;A6NL76;P63267;P62736;Q562R1	P60709	329	335	ACTB;ACTG1;ACTA1;ACTC1;ACTG2;ACTA2;ACTBL2	Actin, cytoplasmic 1;Actin, cytoplasmic 1, N-terminally processed;Actin, cytoplasmic 2;Actin, cytoplasmic 2, N-terminally processed;Actin, alpha skeletal muscle;Actin, alpha cardiac muscle 1;Actin, gamma-enteric smooth muscle;Actin, aortic smooth muscle;Beta-actin-like protein 2	no	no	2	0.021576	110.61	By matching	By MS/MS		By MS/MS		By MS/MS	1	1		1		1	147120000	5443400	22042000	0	70730000	0	48902000			3704	699;748;750;873	4065	14182;14183;14184;14185	12371;12372;12373	12373				3	5443400	1926900	0	4742800	0	2701800
IIATVLMTEDIK	GPRRSQQGPRKEPRKIIATVLMTEDIKLNK	PRKIIATVLMTEDIKLNKAEKAWKPSSKRT	K	I	I	I	K	L	1	0	0	1	0	0	1	0	0	3	1	1	1	0	0	0	2	0	0	1	0	0	12	0	1345.75	Q04637;A0A7I2Y1C3;C9JF13;C9J6B6;E7EUU4;E7EX73;C9K073;C9J2Z7;E9PGM1	E7EUU4	676	687	EIF4G1	Eukaryotic translation initiation factor 4 gamma 1	no	no	2	7.9368e-05	121.5		By MS/MS		By MS/MS		By MS/MS		1		1		2	51712000	0	16265000	0	14322000	0	21126000			3705	196;331;339	4066	14186;14187;14188;14189	12374;12375;12376	12375			146	3	0	1421900	0	960350	0	1167200
IIDDSEITKEDDALWPPPDR	KEAYVHKSVMEELKRIIDDSEITKEDDALW	EITKEDDALWPPPDRVGRQELEIVIGDEHI	R	I	I	D	R	V	1	1	0	5	0	0	2	0	0	3	1	1	0	0	3	1	1	1	0	0	0	0	20	1	2324.12	P61326;Q96A72;F5H6N1;F5H6P7;F5H3U9	P61326	63	82	MAGOH;MAGOHB	Protein mago nashi homolog;Protein mago nashi homolog 2	yes	no	3	3.4416e-14	132.62		By MS/MS		By MS/MS		By MS/MS		1		1		1	143600000	0	24513000	0	53575000	0	65509000			3706	706	4067	14190;14191;14192	12377;12378;12379;12380;12381	12381				5	0	2142900	0	3592500	0	3619300
IIDEDGLLNLIR	SGQSKSDKAAALGTKIIDEDGLLNLIRTMP	GTKIIDEDGLLNLIRTMPGKKSKYEIAVET	K	I	I	I	R	T	0	1	1	2	0	0	1	1	0	3	3	0	0	0	0	0	0	0	0	0	0	0	12	0	1382.78	P35251;H0Y8U4	P35251	469	480	RFC1	Replication factor C subunit 1	yes	no	2	0.0041885	80.239		By matching		By MS/MS		By MS/MS		1		1		1	4828400	0	397690	0	2176200	0	2254500			3707	637	4068	14193;14194;14195	12382;12383	12383				2	0	34766	0	145930	0	124560
IIDKTQLNPTSLQK	KLARHILTGREVAIKIIDKTQLNPTSLQKL	KIIDKTQLNPTSLQKLFREVRIMKILNHPN	K	I	I	Q	K	L	0	0	1	1	0	2	0	0	0	2	2	2	0	0	1	1	2	0	0	0	0	0	14	1	1597.9	P27448;A0A7I2YQF7;A0A7I2V3B9;A0A7I2V5G3;A0A7I2V409;A0A7I2V639;A0A7I2V4K8;H0YJI9;A0A7I2V2U9;J3KNR0;A0A7I2V549;A0A7I2V602;H0YNV4;A0A7I2YQF4;A0A7I2V4T2;A0A7I2V2I9;A0A7I2V3P5;A0A7I2V3C6;A0A7I2V3I9;A0A7I2V4L1;A0A7I2V3K2;A0A7I2V5H7;A0A7I2V483;A0A7I2V3Q1;A0A7I2V4T5;A0A7I2YQJ7;A0A7I2YQ84;A0A7I2V4P8;A0A7I2YQ91;A0A7I2V2J6;B4DIB3;A0A087X0I6;Q9P0L2;A0A7I2V550	P27448	86	99	MARK3;MARK1	MAP/microtubule affinity-regulating kinase 3;Serine/threonine-protein kinase MARK1	no	no	3	0.0032559	63.167		By matching		By MS/MS		By MS/MS		1		1		1	25769000	0	7076400	0	6739600	0	11953000			3708	181;50	4069	14196;14197;14198	12384;12385	12385				2	0	618610	0	451930	0	660380
IIDRRPER	RVGRRPDQQLQGEGKIIDRRPERRPPRERR	QLQGEGKIIDRRPERRPPRERRFEKPLEEK	K	I	I	E	R	R	0	3	0	1	0	0	1	0	0	2	0	0	0	0	1	0	0	0	0	0	0	0	8	2	1053.6	Q8NC51	Q8NC51	123	130	SERBP1	Plasminogen activator inhibitor 1 RNA-binding protein	yes	yes	2;3	0.0043843	113.89		By MS/MS		By MS/MS		By MS/MS		2		2		2	376150000	0	155630000	0	97471000	0	123050000			3709	966	4070	14199;14200;14201;14202;14203;14204	12386;12387;12388;12389	12387				4	0	13605000	0	6535900	0	6798400
IIDSGPQLSGSLDYNVVHSLYNK	DIKICTLPEKCAVDKIIDSGPQLSGSLDYN	SGSLDYNVVHSLYNKGFIYLDVPISDDSCI	K	I	I	N	K	G	0	0	2	2	0	1	0	2	1	2	3	1	0	0	1	4	0	0	2	2	0	0	23	0	2518.27	Q658Y4;E7ER68	Q658Y4	196	218	FAM91A1	Protein FAM91A1	yes	no	3	1.2092e-06	71.174		By MS/MS		By MS/MS				1		2			7572000	0	0	0	7572000	0	0			3710	897	4071;4072	14205;14206;14207	12390;12391;12392	12391	531			3	0	0	0	507740	0	0
IIDVVYNASNNELVR	GNFSWGSECCTRKTRIIDVVYNASNNELVR	IIDVVYNASNNELVRTKTLVKNCIVLIDST	R	I	I	V	R	T	1	1	3	1	0	0	1	0	0	2	1	0	0	0	0	1	0	0	1	3	0	0	15	0	1717.9	P62241;Q5JR95	P62241	78	92	RPS8	40S ribosomal protein S8	yes	no	2;3	1.7218e-32	222.49		By MS/MS		By MS/MS		By MS/MS		2		3		4	519160000	0	97148000	0	129820000	0	292190000			3711	713	4073;4074	14208;14209;14210;14211;14212;14213;14214;14215;14216	12393;12394;12395;12396;12397;12398;12399;12400;12401;12402	12397	293;294			10	0	8492600	0	8705300	0	16143000
IIEDQQESLNK	WEVLEGEVEKEALKKIIEDQQESLNKWKSK	ALKKIIEDQQESLNKWKSKGRRFKGKGKGN	K	I	I	N	K	W	0	0	1	1	0	2	2	0	0	2	1	1	0	0	0	1	0	0	0	0	0	0	11	0	1315.66	P05455	P05455	318	328	SSB	Lupus La protein	yes	yes	2	1.5945e-07	160.59		By MS/MS		By MS/MS		By MS/MS		1		1		1	65283000	0	17002000	0	19751000	0	28531000			3712	563	4075	14217;14218;14219	12403;12404;12405	12405				3	0	1486300	0	1324400	0	1576300
IIENELEGFGIR	ILIVLDVLKPLGHKKIIENELEGFGIRLNS	HKKIIENELEGFGIRLNSKPPNIGFKKKDK	K	I	I	I	R	L	0	1	1	0	0	0	3	2	0	3	1	0	0	1	0	0	0	0	0	0	0	0	12	0	1388.73	Q9Y295	Q9Y295	160	171	DRG1	Developmentally-regulated GTP-binding protein 1	yes	yes	2	0.0072758	66.595		By matching		By MS/MS				1		1			3735800	0	1979500	0	1756300	0	0			3713	1177	4076	14220;14221	12406	12406				0	0	173050	0	117770	0	0
IIETPGIR	FFAFLQTGNYKEAKKIIETPGIRARSARLQ	NYKEAKKIIETPGIRARSARLQWFCDRCVA	K	I	I	I	R	A	0	1	0	0	0	0	1	1	0	3	0	0	0	0	1	0	1	0	0	0	0	0	8	0	897.528	P42704	P42704	910	917	LRPPRC	Leucine-rich PPR motif-containing protein, mitochondrial	yes	yes	2	0.038903	79.469						By MS/MS						1	9870000	0	0	0	0	0	9870000			3714	657	4077	14222	12407	12407				1	0	0	0	0	0	545310
IIGFGSALLEEVDPNPANFVGAGIIHTK	FKAKHPMDTEVTKAKIIGFGSALLEEVDPN	PNPANFVGAGIIHTKTTQIGCLLRLEPNLQ	K	I	I	T	K	T	3	0	2	1	0	0	2	4	1	4	2	1	0	2	2	1	1	0	0	2	0	0	28	0	2878.52	O94973;A0A0G2JS82	O94973	870	897	AP2A2	AP-2 complex subunit alpha-2	yes	no	3	1.5026e-05	59.691		By MS/MS		By MS/MS		By MS/MS		1		1		1	4486100	0	839280	0	1751800	0	1895000			3715	537	4078	14223;14224;14225	12408;12409;12410	12408				3	0	73369	0	117470	0	104700
IIGHFFASQTAQR	PRDQTPDENEEVIVRIIGHFFASQTAQRKI	VRIIGHFFASQTAQRKIREIVQQVKQQEQK	R	I	I	Q	R	K	2	1	0	0	0	2	0	1	1	2	0	0	0	2	0	1	1	0	0	0	0	0	13	0	1474.77	F8W930;Q9Y6M1	F8W930	567	579	IGF2BP2	Insulin-like growth factor 2 mRNA-binding protein 2	yes	no	2;3	1.171e-13	172.13		By MS/MS		By MS/MS		By MS/MS		2		2		3	436390000	0	138140000	0	123760000	0	174490000			3716	381	4079	14226;14227;14228;14229;14230;14231;14232	12411;12412;12413;12414;12415;12416;12417;12418	12414				8	0	12076000	0	8298700	0	9640600
IIGHFYASQMAQR	PRDQTPDENDQVIVKIIGHFYASQMAQRKI	VKIIGHFYASQMAQRKIRDILAQVKQQHQK	K	I	I	Q	R	K	2	1	0	0	0	2	0	1	1	2	0	0	1	1	0	1	0	0	1	0	0	0	13	0	1520.76	Q9NZI8	Q9NZI8	539	551	IGF2BP1	Insulin-like growth factor 2 mRNA-binding protein 1	yes	yes	2;3	1.3562e-19	209.19		By MS/MS		By MS/MS		By MS/MS		3		4		4	555050000	0	134990000	0	222340000	0	197720000			3717	1124	4080;4081	14233;14234;14235;14236;14237;14238;14239;14240;14241;14242;14243	12419;12420;12421;12422;12423;12424;12425;12426;12427	12423			964	9	0	11801000	0	14909000	0	10924000
IIHTDIKPENILLSVNEQYIR	QQVLQGLDYLHTKCRIIHTDIKPENILLSV	KPENILLSVNEQYIRRLAAEATEWQRSGAP	R	I	I	I	R	R	0	1	2	1	0	1	2	0	1	5	2	1	0	0	1	1	1	0	1	1	0	0	21	1	2507.37	Q96SB4;H3BLV9	Q96SB4	209	229	SRPK1	SRSF protein kinase 1	yes	no	3;4	4.5272e-06	70.942		By MS/MS		By MS/MS		By MS/MS		2		2		1	58205000	0	16509000	0	15775000	0	25921000			3718	1031	4082	14244;14245;14246;14247;14248	12428;12429;12430;12431	12430				4	0	1443200	0	1057800	0	1432100
IIKNEVK	FDRFKVMKAKKMRNRIIKNEVKKLQKAALL	KAKKMRNRIIKNEVKKLQKAALLKASPKKA	R	I	I	V	K	K	0	0	1	0	0	0	1	0	0	2	0	2	0	0	0	0	0	0	0	1	0	0	7	1	842.523	P50914	P50914	122	128	RPL14	60S ribosomal protein L14	yes	yes	2	0.012278	148.33		By MS/MS		By MS/MS				1		1			72964000	0	26575000	0	46389000	0	0			3719	681	4083	14249;14250	12432;12433	12433				2	0	2323200	0	3110600	0	0
IIKPLQYQSTVASGTVAR	LNMYRQKERRNSRGKIIKPLQYQSTVASGT	PLQYQSTVASGTVARVEPNIKWFGNTRVIK	K	I	I	A	R	V	2	1	0	0	0	2	0	1	0	2	1	1	0	0	1	2	2	0	1	2	0	0	18	1	1931.08	Q13823	Q13823	56	73	GNL2	Nucleolar GTP-binding protein 2	yes	yes	3	0.037416	38.888		By matching		By MS/MS				1		1			31557000	0	18247000	0	13310000	0	0			3720	822	4084	14251;14252	12434	12434				0	0	1595100	0	892490	0	0
IILDGTGKIQIQNPTR	YTWTKDGTLLQPSVKIILDGTGKIQIQNPT	ILDGTGKIQIQNPTRKEQGIYECSVANHLG	K	I	I	T	R	K	0	1	1	1	0	2	0	2	0	4	1	1	0	0	1	0	2	0	0	0	0	0	16	1	1766.01	P82987	P82987	1240	1255	ADAMTSL3	ADAMTS-like protein 3	yes	yes	2	0.015772	42.743			By MS/MS						1				0	0	0	0	0	0	0			3721	762	4085	14253	12435	12435	309			1	0	0	0	0	0	0
IILDLISESPIK	VLIGGKPDRVVECIKIILDLISESPIKGRA	CIKIILDLISESPIKGRAQPYDPNFYDETY	K	I	I	I	K	G	0	0	0	1	0	0	1	0	0	4	2	1	0	0	1	2	0	0	0	0	0	0	12	0	1339.8	P61978;Q5T6W2	P61978	208	219	HNRNPK	Heterogeneous nuclear ribonucleoprotein K	no	no	2	0.00010867	125.48	By matching	By MS/MS	By matching	By MS/MS	By matching	By MS/MS	1	4	1	4	1	4	557060000	312710	127560000	766220	169210000	853910	258350000			3722	710;890	4086	14254;14255;14256;14257;14258;14259;14260;14261;14262;14263;14264;14265;14266;14267;14268	12436;12437;12438;12439;12440;12441;12442;12443;12444;12445;12446;12447;12448;12449;12450	12441				15	312710	11151000	782990	11347000	716590	14274000
IILERNSTNVK	GKAFNQSSILTTHERIILERNSTNVKNVAK	THERIILERNSTNVKNVAKPSSGPHTLLHI	R	I	I	V	K	N	0	1	2	0	0	0	1	0	0	2	1	1	0	0	0	1	1	0	0	1	0	0	11	1	1285.74	Q68DY1	Q68DY1	502	512	ZNF626	Zinc finger protein 626	yes	yes	2	0.030144	44.349						By MS/MS						1	0	0	0	0	0	0	0			3723	899	4087	14269	12451	12451	377;378			1	0	0	0	0	0	0
IILNTAVAEFFK	QHLACLQDINKDDYKIILNTAVAEFFKSNQ	DYKIILNTAVAEFFKSNQTTTDNLRQTLNQ	K	I	I	F	K	S	2	0	1	0	0	0	1	0	0	2	1	1	0	2	0	0	1	0	0	1	0	0	12	0	1364.77	Q9H9A5;H7C1X9	Q9H9A5	63	74	CNOT10	CCR4-NOT transcription complex subunit 10	yes	no	2	0.0079722	74.162		By matching		By matching		By MS/MS		1		1		1	11875000	0	2827600	0	3988200	0	5059700			3724	1086	4088	14270;14271;14272	12452	12452				1	0	247180	0	267430	0	279540
IINDLLQSLR	AHIMGPPDRCEHAARIINDLLQSLRSGPPG	EHAARIINDLLQSLRSGPPGPPGGPGMPPG	R	I	I	L	R	S	0	1	1	1	0	1	0	0	0	2	3	0	0	0	0	1	0	0	0	0	0	0	10	0	1183.69	Q92945;A0A087WTP3	Q92945	385	394	KHSRP	Far upstream element-binding protein 2	yes	no	2	0.0023815	102.06		By MS/MS		By MS/MS		By MS/MS		1		1		1	66862000	0	21655000	0	20438000	0	24768000			3725	996	4089	14273;14274;14275	12453;12454;12455	12455				3	0	1893100	0	1370500	0	1368400
IINEPTAAAIAY	ATKDAGTIAGLNVLRIINEPTAAAIAY___	VLRIINEPTAAAIAY_______________	R	I	I	A	Y	-	4	0	1	0	0	0	1	0	0	3	0	0	0	0	1	0	1	0	1	0	0	0	12	0	1245.66	E9PK54	E9PK54	172	183	HSPA8		yes	yes	2	0.0015003	89.698						By MS/MS						1	11783000	0	0	0	0	0	11783000			3726	341	4090	14276	12456	12456				1	0	0	0	0	0	651000
IINEPTAAAIAYGLDK	ATKDAGTIAGLNVLRIINEPTAAAIAYGLD	INEPTAAAIAYGLDKKVGAERNVLIFDLGG	R	I	I	D	K	K	4	0	1	1	0	0	1	1	0	3	1	1	0	0	1	0	1	0	1	0	0	0	16	0	1658.89	Q53FA3;P34931;P11142;E9PKE3;E9PN89;P54652;E9PLF4;E9PI65;P11021	P11142	172	187	HSPA1L;HSPA8;HSPA2;HSPA5	Heat shock 70 kDa protein 1-like;Heat shock cognate 71 kDa protein;Heat shock-related 70 kDa protein 2;78 kDa glucose-regulated protein	no	no	2	1.327e-09	138.42		By MS/MS		By MS/MS		By MS/MS		1		1		1	33150000	0	7658200	0	8709700	0	16783000			3727	586;585;633	4091	14277;14278;14279	12457;12458;12459	12459				3	0	669470	0	584030	0	927220
IINEPTAAAIAYGLDKK	ATKDAGTIAGLNVLRIINEPTAAAIAYGLD	NEPTAAAIAYGLDKKVGAERNVLIFDLGGG	R	I	I	K	K	V	4	0	1	1	0	0	1	1	0	3	1	2	0	0	1	0	1	0	1	0	0	0	17	1	1786.98	P11142;E9PKE3;E9PN89;P54652;E9PI65	P11142	172	188	HSPA8;HSPA2	Heat shock cognate 71 kDa protein;Heat shock-related 70 kDa protein 2	yes	no	2;3	7.4793e-05	106.17		By MS/MS		By MS/MS	By matching	By MS/MS		1		1	1	2	250600000	0	60954000	0	83346000	1534100	104760000			3728	586	4092	14280;14281;14282;14283;14284	12460;12461;12462;12463	12462				4	0	5328600	0	5588800	1287400	5788000
IINEPTAAAIAYGLDKR	ATKDAGTIAGLNVMRIINEPTAAAIAYGLD	NEPTAAAIAYGLDKREGEKNILVFDLGGGT	R	I	I	K	R	E	4	1	1	1	0	0	1	1	0	3	1	1	0	0	1	0	1	0	1	0	0	0	17	1	1814.99	P11021	P11021	198	214	HSPA5	78 kDa glucose-regulated protein	yes	yes	3	0.00021478	87.16		By MS/MS	By matching	By MS/MS	By matching	By MS/MS		1	1	1	1	1	144950000	0	36877000	1294000	49514000	781430	56484000			3729	585	4093	14285;14286;14287;14288;14289	12464;12465;12466	12466				3	0	3223700	1322300	3320200	655760	3120700
IINEPTAAAIAYGLDR	ATKDAGVIAGLNVLRIINEPTAAAIAYGLD	INEPTAAAIAYGLDRTGKGERNVLIFDLGG	R	I	I	D	R	T	4	1	1	1	0	0	1	1	0	3	1	0	0	0	1	0	1	0	1	0	0	0	16	0	1686.89	A0A0G2JIW1;P0DMV9;P0DMV8;P17066	A0A0G2JIW1	173	188	HSPA1B;HSPA1A;HSPA6	Heat shock 70 kDa protein 1B;Heat shock 70 kDa protein 1A;Heat shock 70 kDa protein 6	no	no	2;3	3.6623e-28	210.64	By MS/MS	By MS/MS	By MS/MS	By MS/MS	By MS/MS	By MS/MS	1	2	2	2	3	3	827740000	2592600	117420000	9775400	291330000	10324000	396300000			3730	97;603	4094	14290;14291;14292;14293;14294;14295;14296;14297;14298;14299;14300;14301;14302	12467;12468;12469;12470;12471;12472;12473;12474;12475;12476;12477;12478	12475				12	2592600	10265000	9989300	19535000	8663500	21895000
IIPLYSTLPPQQQQR	KREVDDLGPEVGDIKIIPLYSTLPPQQQQR	IIPLYSTLPPQQQQRIFEPPPPKKQNGAIG	K	I	I	Q	R	I	0	1	0	0	0	4	0	0	0	2	2	0	0	0	3	1	1	0	1	0	0	0	15	0	1780.98	O43143	O43143	385	399	DHX15	Pre-mRNA-splicing factor ATP-dependent RNA helicase DHX15	yes	yes	2;3	0.0005797	94.616		By MS/MS	By matching	By MS/MS		By MS/MS		2	1	3		2	52797000	0	15666000	192640	17711000	0	19228000			3731	498	4095	14303;14304;14305;14306;14307;14308;14309;14310	12479;12480;12481;12482;12483;12484;12485	12485				5	0	1369500	196860	1187600	0	1062300
IIPTLEEGLQLPSPTATSQLPLESDAVECLNYQHYK	SISADIETIGEILKKIIPTLEEGLQLPSPT	LESDAVECLNYQHYKGSDFDCELRLLIHQS	K	I	I	Y	K	G	2	0	1	1	1	3	4	1	1	2	6	1	0	0	4	3	3	0	2	1	0	0	36	0	4054.02	P61978	P61978	104	139	HNRNPK	Heterogeneous nuclear ribonucleoprotein K	yes	yes	3;4;5	4.9103e-35	109.71		By MS/MS		By MS/MS		By MS/MS		2		2		3	128610000	0	1655300	0	53502000	0	73448000			3732	710	4096;4097	14311;14312;14313;14314;14315;14316;14317	12486;12487;12488;12489;12490;12491;12492;12493;12494;12495;12496;12497	12489	522;523			11	0	144700	0	3587600	0	4057900
IIPTLEEYQHYK	SISADIETIGEILKKIIPTLEEYQHYKGSD	LKKIIPTLEEYQHYKGSDFDCELRLLIHQS	K	I	I	Y	K	G	0	0	0	0	0	1	2	0	1	2	1	1	0	0	1	0	1	0	2	0	0	0	12	0	1532.79	Q5T6W2	Q5T6W2	104	115	HNRNPK		yes	yes	2;3	0.00018744	113.22		By MS/MS		By MS/MS		By MS/MS		2		2		3	219530000	0	74018000	0	58622000	0	86893000			3733	890	4098	14318;14319;14320;14321;14322;14323;14324	12498;12499;12500;12501;12502;12503;12504;12505	12499				7	0	6470600	0	3930900	0	4800800
IIQLLDDYPK	PREDRATWKSNYFLKIIQLLDDYPKCFIVG	NYFLKIIQLLDDYPKCFIVGADNVGSKQMQ	K	I	I	P	K	C	0	0	0	2	0	1	0	0	0	2	2	1	0	0	1	0	0	0	1	0	0	0	10	0	1216.67	P05388;F8VWS0;F8VU65;F8VZS0;G3V210;F8VQY6;F8VRK7;Q8NHW5;F8VS58	P05388	17	26	RPLP0;RPLP0P6	60S acidic ribosomal protein P0;60S acidic ribosomal protein P0-like	yes	no	2	0.00041812	124.23		By MS/MS	By matching	By MS/MS		By MS/MS		1	1	1		1	228850000	0	71459000	679900	58730000	0	97981000			3734	562	4099	14325;14326;14327;14328	12506;12507;12508;12509;12510;12511	12511				6	0	6246900	694780	3938200	0	5413300
IIQQVLQGLDYLHTK	IKSNYQGLPLPCVKKIIQQVLQGLDYLHTK	IIQQVLQGLDYLHTKCRIIHTDIKPENILL	K	I	I	T	K	C	0	0	0	1	0	3	0	1	1	2	3	1	0	0	0	0	1	0	1	1	0	0	15	0	1767.99	Q96SB4;H3BLV9	Q96SB4	192	206	SRPK1	SRSF protein kinase 1	yes	no	3	0.038025	27.029		By matching		By matching		By MS/MS		1		1		1	15888000	0	3092500	0	5213400	0	7582500			3735	1031	4100	14329;14330;14331	12512	12512				1	0	270350	0	349580	0	418930
IISDNLTYCK	RCREWYGWHFPELGKIISDNLTYCKCLQKV	PELGKIISDNLTYCKCLQKVGDRKNYASAK	K	I	I	C	K	C	0	0	1	1	1	0	0	0	0	2	1	1	0	0	0	1	1	0	1	0	0	0	10	0	1225.6	Q9Y2X3;H7BZ72	Q9Y2X3	197	206	NOP58	Nucleolar protein 58	yes	no	2	0.0054069	92.062				By MS/MS		By MS/MS				1		1	14228000	0	0	0	5979200	0	8248800			3736	1179	4101	14332;14333	12513;12514	12514				2	0	0	0	400940	0	455740
IISNASCTTNCLAPLAK	FVMGVNHEKYDNSLKIISNASCTTNCLAPL	SNASCTTNCLAPLAKVIHDNFGIVEGLMTT	K	I	I	A	K	V	3	0	2	0	2	0	0	0	0	2	2	1	0	0	1	2	2	0	0	0	0	0	17	0	1832.91	P04406;E7EUT5	P04406	146	162	GAPDH	Glyceraldehyde-3-phosphate dehydrogenase	yes	no	2	0.00030531	100.72					By MS/MS						1		611370	0	0	0	0	611370	0			3737	556	4102	14334	12515	12515				1	0	0	0	0	513040	0
IISSDRDLLAVVFYGTEK	RTLKQVCIQSVYISKIISSDRDLLAVVFYG	SDRDLLAVVFYGTEKDKNSVNFKNIYVLQE	K	I	I	E	K	D	1	1	0	2	0	0	1	1	0	2	2	1	0	1	0	2	1	0	1	2	0	0	18	1	2025.08	B1AHC9;P12956	B1AHC9	25	42	XRCC6	X-ray repair cross-complementing protein 6	yes	no	3	0.013972	40.515	By matching	By MS/MS		By matching		By matching	1	1		1		1	41909000	138180	7595900	0	14496000	0	19680000			3738	224	4103	14335;14336;14337;14338	12516	12516				1	138180	664020	0	972010	0	1087300
IISSDRDLLAVVFYGTEKDK	RTLKQVCIQSVYISKIISSDRDLLAVVFYG	RDLLAVVFYGTEKDKNSVNFKNIYVLQELD	K	I	I	D	K	N	1	1	0	3	0	0	1	1	0	2	2	2	0	1	0	2	1	0	1	2	0	0	20	2	2268.2	B1AHC9;P12956	B1AHC9	25	44	XRCC6	X-ray repair cross-complementing protein 6	yes	no	3	0.00066907	60.621						By MS/MS						1	4211500	0	0	0	0	0	4211500			3739	224	4104	14339	12517	12517				1	0	0	0	0	0	232680
IITGGAPELAVEGNGPVESNAVLTK	FRRCKIPNTVEEAVRIITGGAPELAVEGNG	VEGNGPVESNAVLTKAVKRPNEDSDEDEEK	R	I	I	T	K	A	3	0	2	0	0	0	3	4	0	2	2	1	0	0	2	1	2	0	0	3	0	0	25	0	2435.29	Q12996;E9PLP8;H0YE74	Q12996	658	682	CSTF3	Cleavage stimulation factor subunit 3	yes	no	3	5.7821e-05	58.284		By MS/MS		By MS/MS		By MS/MS		1		1		1	5288600	0	1509400	0	1646900	0	2132300			3740	345	4105	14340;14341;14342	12518;12519;12520	12520				3	0	131950	0	110440	0	117810
IITITGTQDQIQNAQYLLQNSVK	ASIKIDEPLEGSEDRIITITGTQDQIQNAQ	DQIQNAQYLLQNSVKQYSGKFF________	R	I	I	V	K	Q	1	0	2	1	0	5	0	1	0	4	2	1	0	0	0	1	3	0	1	1	0	0	23	0	2588.38	P61978	P61978	434	456	HNRNPK	Heterogeneous nuclear ribonucleoprotein K	yes	yes	2;3	4.952e-99	259.96		By MS/MS		By MS/MS	By MS/MS	By MS/MS		5		5	1	5	687110000	0	183750000	0	199830000	397150	303140000			3741	710	4106;4107	14343;14344;14345;14346;14347;14348;14349;14350;14351;14352;14353;14354;14355;14356;14357;14358	12521;12522;12523;12524;12525;12526;12527;12528;12529;12530;12531;12532;12533;12534	12532	290			14	0	16063000	0	13400000	333280	16748000
IITLAGPTNAIFK	SGARINISEGNCPERIITLAGPTNAIFKAF	ERIITLAGPTNAIFKAFAMIIDKLEEDISS	R	I	I	F	K	A	2	0	1	0	0	0	0	1	0	3	1	1	0	1	1	0	2	0	0	0	0	0	13	0	1357.8	F8VZX2;F8VXH9;F8W0G4;F8W1G6;Q15366	Q15366	58	70	PCBP2	Poly(rC)-binding protein 2	no	no	2	0.00034819	104.43		By MS/MS	By MS/MS	By MS/MS		By MS/MS		1	1	1		1	611310000	0	197260000	509450	199350000	0	214190000			3742	852;373	4108	14359;14360;14361;14362	12535;12536;12537;12538;12539;12540;12541	12535				7	0	17244000	520600	13368000	0	11834000
IITLTGPTNAIFK	SGARINISEGNCPERIITLTGPTNAIFKAF	ERIITLTGPTNAIFKAFAMIIDKLEEDINS	R	I	I	F	K	A	1	0	1	0	0	0	0	1	0	3	1	1	0	1	1	0	3	0	0	0	0	0	13	0	1387.81	Q15365	Q15365	58	70	PCBP1	Poly(rC)-binding protein 1	yes	yes	2	0.00035337	104.05		By MS/MS		By MS/MS		By matching		1		1		1	73952000	0	23828000	0	18921000	0	31203000			3743	851	4109	14363;14364;14365	12542;12543	12542				2	0	2083100	0	1268700	0	1723900
IITYNEAMDSPDQ	EMESIWNLQKQDPKRIITYNEAMDSPDQ__	KRIITYNEAMDSPDQ_______________	R	I	I	D	Q	-	1	0	1	2	0	1	1	0	0	2	0	0	1	0	1	1	1	0	1	0	0	0	13	0	1495.65	Q7Z417	Q7Z417	683	695	NUFIP2	Nuclear fragile X mental retardation-interacting protein 2	yes	yes	2	3.0683e-13	178.84		By MS/MS		By MS/MS		By MS/MS		2		2		2	147210000	0	46358000	0	47215000	0	53636000			3744	925	4110;4111	14366;14367;14368;14369;14370;14371	12544;12545;12546;12547;12548;12549	12544			836	6	0	4052600	0	3166000	0	2963300
IIVDELKQEVISTSSK	AATGPSIKIWDLEGKIIVDELKQEVISTSS	IVDELKQEVISTSSKAEPPQCTSLAWSADG	K	I	I	S	K	A	0	0	0	1	0	1	2	0	0	3	1	2	0	0	0	3	1	0	0	2	0	0	16	1	1787.99	P63244;J3KPE3;H0Y8W2;H0YAF8;D6RAC2;H0YAM7;D6REE5;D6RF23;H0Y9P0	P63244	265	280	GNB2L1	Guanine nucleotide-binding protein subunit beta-2-like 1;Guanine nucleotide-binding protein subunit beta-2-like 1, N-terminally processed	yes	no	2;3	2.2496e-18	167.98		By MS/MS		By MS/MS	By matching	By MS/MS		2		2	1	3	278620000	0	93840000	0	69258000	273640	115250000			3745	747	4112	14372;14373;14374;14375;14376;14377;14378;14379	12550;12551;12552;12553;12554;12555	12554				6	0	8203400	0	4644100	229640	6367500
IIVENLFYPVTLDVLHQIFSK	VDAGMAMAGQSPVLRIIVENLFYPVTLDVL	FYPVTLDVLHQIFSKFGTVLKIITFTKNNQ	R	I	I	S	K	F	0	0	1	1	0	1	1	0	1	3	3	1	0	2	1	1	1	0	1	3	0	0	21	0	2487.38	P26599;A0A0U1RRM4;A6NLN1;A0A7I2V621;A0A7I2V4H6;A0A6Q8PEX4;K7EKJ7;K7EK45;A0A087WU68	P26599	186	206	PTBP1	Polypyrimidine tract-binding protein 1	yes	no	3	0.00023105	59.339		By MS/MS		By MS/MS				1		1			27789000	0	9670100	0	18119000	0	0			3746	623	4113	14380;14381	12556;12557	12557				2	0	845350	0	1214900	0	0
IIVPHNVSK	HDENILESEPIVYRRIIVPHNVSKEFCTDS	PIVYRRIIVPHNVSKEFCTDSGLVVPSISY	R	I	I	S	K	E	0	0	1	0	0	0	0	0	1	2	0	1	0	0	1	1	0	0	0	2	0	0	9	0	1005.6	Q96F86;H3BSQ0;H3BPN4	Q96F86	261	269	EDC3	Enhancer of mRNA-decapping protein 3	yes	no	2	0.011235	93.992		By matching	By matching	By MS/MS		By MS/MS		1	1	1		1	49393000	0	7754600	7872300	20653000	0	13112000			3747	1010	4114	14382;14383;14384;14385	12558;12559	12559				2	0	677900	8044600	1384900	0	724440
IIWCPFIPEESEDCCEESSPTVALLHEDR	HIRQPEGTPLNHFRRIIWCPFIPEESEDCC	CEESSPTVALLHEDRAEVWDLDMLRSSHST	R	I	I	D	R	A	1	1	0	2	3	0	6	0	1	3	2	0	0	1	3	3	1	1	0	1	0	0	29	0	3517.55	Q6P2E9	Q6P2E9	235	263	EDC4	Enhancer of mRNA-decapping protein 4	yes	yes	3	1.0746e-05	59.189						By MS/MS						1	461860	0	0	0	0	0	461860			3748	907	4115	14386	12560	12560				1	0	0	0	0	0	25517
IKDHIQNGKLDLTK	RMRNGIDILVGTPGRIKDHIQNGKLDLTKL	RIKDHIQNGKLDLTKLKHVVLDEVDQMLDM	R	I	K	T	K	L	0	0	1	2	0	1	0	1	1	2	2	3	0	0	0	0	1	0	0	0	0	0	14	2	1621.92	Q9NR30	Q9NR30	319	332	DDX21	Nucleolar RNA helicase 2	yes	yes	3	0.0051249	70.197		By matching		By MS/MS				1		1			16507000	0	6887000	0	9619600	0	0			3749	1103	4116	14387;14388	12561	12561	451			1	0	602060	0	645040	0	0
IKDHLQSGR	HIRNGIDILVGTPGRIKDHLQSGRLDLSKL	VGTPGRIKDHLQSGRLDLSKLRHVVLDEVD	R	I	K	G	R	L	0	1	0	1	0	1	0	1	1	1	1	1	0	0	0	1	0	0	0	0	0	0	9	1	1052.57	Q9BQ39;A0A087WVC1	Q9BQ39	270	278	DDX50	ATP-dependent RNA helicase DDX50	yes	no	2;3	0.00044329	165.15		By MS/MS		By MS/MS		By MS/MS		2		2		2	196760000	0	45576000	0	65277000	0	85906000			3750	1038	4117	14389;14390;14391;14392;14393;14394	12562;12563;12564;12565;12566;12567	12566				6	0	3984200	0	4377100	0	4746200
IKDMDLWEQQEEER	LEEIPLIKSAYEEQRIKDMDLWEQQEEERI	RIKDMDLWEQQEEERITTMQLEREKALEHK	R	I	K	E	R	I	0	1	0	2	0	2	4	0	0	1	1	1	1	0	0	0	0	1	0	0	0	0	14	1	1847.84	Q14152	Q14152	719	732	EIF3A	Eukaryotic translation initiation factor 3 subunit A	yes	yes	2;3	4.0474e-26	229.68		By MS/MS		By MS/MS		By MS/MS		4		5		6	480520000	0	98632000	0	129600000	0	252290000			3751	831	4118;4119	14395;14396;14397;14398;14399;14400;14401;14402;14403;14404;14405;14406;14407;14408;14409	12568;12569;12570;12571;12572;12573;12574;12575;12576;12577;12578;12579;12580;12581;12582	12579			761	15	0	8622300	0	8690100	0	13939000
IKEENFVSPK	PPEAQFKAQGRIYGKIKEENFVSPKEEVKL	RIYGKIKEENFVSPKEEVKLEAHIRVPSFA	K	I	K	P	K	E	0	0	1	0	0	0	2	0	0	1	0	2	0	1	1	1	0	0	0	1	0	0	10	1	1189.63	O00425	O00425	474	483	IGF2BP3	Insulin-like growth factor 2 mRNA-binding protein 3	yes	yes	2;3	0.0031415	81.525		By MS/MS		By MS/MS		By MS/MS		2		2		2	764120000	0	183120000	0	258790000	0	322210000			3752	487	4120	14410;14411;14412;14413;14414;14415	12583;12584;12585;12586;12587;12588	12583				6	0	16008000	0	17353000	0	17802000
IKEENFVSPKEEVK	PPEAQFKAQGRIYGKIKEENFVSPKEEVKL	KIKEENFVSPKEEVKLEAHIRVPSFAAGRV	K	I	K	V	K	L	0	0	1	0	0	0	4	0	0	1	0	3	0	1	1	1	0	0	0	2	0	0	14	2	1674.88	O00425	O00425	474	487	IGF2BP3	Insulin-like growth factor 2 mRNA-binding protein 3	yes	yes	2;3;4	2.5722e-42	252.42		By MS/MS		By MS/MS		By MS/MS		3		3		3	267340000	0	67967000	0	91013000	0	108360000			3753	487	4121	14416;14417;14418;14419;14420;14421;14422;14423;14424	12589;12590;12591;12592;12593;12594;12595	12593				7	0	5941700	0	6102900	0	5986500
IKETHFDTQNNISTMSAEWVSK	SITIDDVVYVIDGGKIKETHFDTQNNISTM	TQNNISTMSAEWVSKANAKQRKGRAGRVQP	K	I	K	S	K	A	1	0	2	1	0	1	2	0	1	2	0	2	1	1	0	3	3	1	0	1	0	0	22	1	2565.22	Q9H2U1;E7EWK3;H7C5F5	Q9H2U1	572	593	DHX36	ATP-dependent RNA helicase DHX36	yes	no	3;4	0.00028943	57.826		By MS/MS		By MS/MS				1		2			18734000	0	8472000	0	10262000	0	0			3754	1074	4122	14425;14426;14427	12596;12597;12598	12597			931	3	0	740620	0	688100	0	0
IKEWYEK	KVRALEESNYELEGKIKEWYEKHGNSHQGE	SNYELEGKIKEWYEKHGNSHQGEPRDYSKY	K	I	K	E	K	H	0	0	0	0	0	0	2	0	0	1	0	2	0	0	0	0	0	1	1	0	0	0	7	1	994.512	CON__P13645;P13645;CON__P02535-1	CON__P13645	178	184	KRT10	Keratin, type I cytoskeletal 10	yes	no	2	0.016659	129.47	By matching	By MS/MS		By matching		By MS/MS	1	1		1		1	114410000	20465000	25403000	0	35683000	0	32858000		+	3755	282	4123	14428;14429;14430;14431	12599;12600	12600				2	20465000	2220700	0	2392700	0	1815400
IKFEMEQNLR	LLDIDNTRMTLDDFRIKFEMEQNLRQGVDA	LDDFRIKFEMEQNLRQGVDADINGLRQVLD	R	I	K	L	R	Q	0	1	1	0	0	1	2	0	0	1	1	1	1	1	0	0	0	0	0	0	0	0	10	1	1306.67	P35527;CON__P35527;K7EQQ3	P35527	241	250	KRT9	Keratin, type I cytoskeletal 9	yes	no	2;3	0.0013134	95.502	By MS/MS	By matching	By MS/MS	By MS/MS	By MS/MS	By MS/MS	2	1	3	4	3	1	161010000	22460000	5139500	48934000	28527000	55947000	0		+	3756	639	4124;4125	14432;14433;14434;14435;14436;14437;14438;14439;14440;14441;14442;14443;14444;14445	12601;12602;12603;12604;12605;12606;12607;12608;12609;12610	12607			508	10	22460000	449290	50005000	1912900	46950000	0
IKGEKDWQK	IQGSIKYIMLNPSSRIKGEKDWQKYETARR	LNPSSRIKGEKDWQKYETARRLKKCVDKIR	R	I	K	Q	K	Y	0	0	0	1	0	1	1	1	0	1	0	3	0	0	0	0	0	1	0	0	0	0	9	2	1130.61	P11387	P11387	435	443	TOP1	DNA topoisomerase 1	yes	yes	2;3	0.011868	74.173		By matching		By matching		By MS/MS		2		2		2	52395000	0	14726000	0	16066000	0	21603000			3757	587	4126	14446;14447;14448;14449;14450;14451	12611;12612	12611				1	0	1287300	0	1077300	0	1193600
IKIIAPPERK	RMQKEITALAPSTMKIKIIAPPERKYSVWI	PSTMKIKIIAPPERKYSVWIGGSILASLST	K	I	K	R	K	Y	1	1	0	0	0	0	1	0	0	3	0	2	0	0	2	0	0	0	0	0	0	0	10	2	1163.74	P60709;A0A6Q8PFE4;A0A2R8YFE2;P63261;P68133;P68032;A6NL76;P63267;P62736;Q562R1	P60709	327	336	ACTB;ACTG1;ACTA1;ACTC1;ACTG2;ACTA2;ACTBL2	Actin, cytoplasmic 1;Actin, cytoplasmic 1, N-terminally processed;Actin, cytoplasmic 2;Actin, cytoplasmic 2, N-terminally processed;Actin, alpha skeletal muscle;Actin, alpha cardiac muscle 1;Actin, gamma-enteric smooth muscle;Actin, aortic smooth muscle;Beta-actin-like protein 2	no	no	3	0.011688	66.603					By MS/MS						1		13527000	0	0	0	0	13527000	0			3758	699;748;750;873	4127	14452	12613	12613				1	0	0	0	0	11351000	0
IKLDVPEDLR	SVNPNKPATKDTFHKIKLDVPEDLRQMCAK	DTFHKIKLDVPEDLRQMCAKEAAHKDFKKA	K	I	K	L	R	Q	0	1	0	2	0	0	1	0	0	1	2	1	0	0	1	0	0	0	0	1	0	0	10	1	1196.68	A8MQB8;G3V0J0;A0A087WXI3;R9WNI0;Q8IXW7;A0A087WY29;Q06787	Q06787	129	138	FMR1	Fragile X mental retardation protein 1	no	no	2	0.00069674	120.45		By MS/MS		By MS/MS		By MS/MS		1		1		1	224530000	0	51350000	0	53097000	0	120090000			3759	784;213	4128	14453;14454;14455	12614;12615;12616	12615				3	0	4489000	0	3560400	0	6634700
IKLDVPEDLRQMCAK	SVNPNKPATKDTFHKIKLDVPEDLRQMCAK	IKLDVPEDLRQMCAKEAAHKDFKKAVGAFS	K	I	K	A	K	E	1	1	0	2	1	1	1	0	0	1	2	2	1	0	1	0	0	0	0	1	0	0	15	2	1814.94	A8MQB8;G3V0J0;A0A087WXI3;R9WNI0;Q8IXW7;A0A087WY29;Q06787	Q06787	129	143	FMR1	Fragile X mental retardation protein 1	no	no	3	0.0018301	73.833				By MS/MS		By MS/MS				1		1	51420000	0	0	0	31394000	0	20025000			3760	784;213	4129	14456;14457	12617;12618;12619	12617			176	3	0	0	0	2105100	0	1106400
IKNYILMR	YSDSAVLKLAEPYGKIKNYILMRMKSQAFI	LAEPYGKIKNYILMRMKSQAFIEMETREDA	K	I	K	M	R	M	0	1	1	0	0	0	0	0	0	2	1	1	1	0	0	0	0	0	1	0	0	0	8	1	1049.61	A8MXP9;P43243;A0A0R4J2E8;D6REM6;H0Y8T4;B3KM87	A8MXP9	523	530	MATR3	Matrin-3	yes	no	2	0.037702	81.635		By matching		By matching		By MS/MS		1		1		1	26019000	0	4811100	0	10231000	0	10977000			3761	217	4130	14458;14459;14460	12620	12620			181	0	0	420580	0	686040	0	606460
IKPSQNTETLELLLK	VIEGNNCTFVRDLSRIKPSQNTETLELLLK	IKPSQNTETLELLLKEFFEYFGNFAFDKNS	R	I	K	L	K	E	0	0	1	0	0	1	2	0	0	1	4	2	0	0	1	1	2	0	0	0	0	0	15	1	1725.99	Q9NVV4	Q9NVV4	428	442	MTPAP	Poly(A) RNA polymerase, mitochondrial	yes	yes	3	0.022232	41.967		By matching		By MS/MS		By MS/MS		1		1		1	23735000	0	3832500	0	6802100	0	13100000			3762	1114	4131	14461;14462;14463	12621;12622	12621				2	0	335030	0	456110	0	723760
IKQEILPEER	SDRRTGKPIAVKLVKIKQEILPEERMNGQV	VKLVKIKQEILPEERMNGQVVCAVPHNLES	K	I	K	E	R	M	0	1	0	0	0	1	3	0	0	2	1	1	0	0	1	0	0	0	0	0	0	0	10	1	1253.7	O75534	O75534	90	99	CSDE1	Cold shock domain-containing protein E1	yes	yes	2	0.00065471	121.73		By MS/MS		By MS/MS		By MS/MS		1		1		1	63375000	0	13540000	0	27796000	0	22039000			3763	529	4132	14464;14465;14466	12623;12624;12625	12625				3	0	1183700	0	1863900	0	1217600
IKQELGEESTR	LKALKVEDKEKELEKIKQELGEESTRLAKE	ELEKIKQELGEESTRLAKEKEQSPTAEKDE	K	I	K	T	R	L	0	1	0	0	0	1	3	1	0	1	1	1	0	0	0	1	1	0	0	0	0	0	11	1	1288.66	Q5JSZ5	Q5JSZ5	962	972	PRRC2B	Protein PRRC2B	yes	yes	2;3	5.6558e-09	190.53		By MS/MS		By MS/MS		By MS/MS		2		2		2	668690000	0	167660000	0	244820000	0	256210000			3764	878	4133	14467;14468;14469;14470;14471;14472	12626;12627;12628;12629;12630;12631	12627				6	0	14657000	0	16416000	0	14155000
IKQLIELDYLNPGSIR	TRLKKCHIAVGSPGRIKQLIELDYLNPGSI	KQLIELDYLNPGSIRLFILDEADKLLEEGS	R	I	K	I	R	L	0	1	1	1	0	1	1	1	0	3	3	1	0	0	1	1	0	0	1	0	0	0	16	1	1871.05	Q9UHI6	Q9UHI6	191	206	DDX20	Probable ATP-dependent RNA helicase DDX20	yes	yes	3	0.0020938	65.298		By MS/MS		By MS/MS		By MS/MS		1		1		1	23911000	0	9856600	0	6498000	0	7556200			3765	1142	4134	14473;14474;14475	12632;12633;12634	12633				3	0	861660	0	435730	0	417470
IKSPEDHIGAVLER	SETDIVLKGVVQVEKIKSPEDHIGAVLERA	KIKSPEDHIGAVLERAKPEYISKTYKIDSW	K	I	K	E	R	A	1	1	0	1	0	0	2	1	1	2	1	1	0	0	1	1	0	0	0	1	0	0	14	1	1562.84	Q13823	Q13823	387	400	GNL2	Nucleolar GTP-binding protein 2	yes	yes	2;3	0.0048146	76.522		By matching		By MS/MS				1		2			27532000	0	10335000	0	17197000	0	0			3766	822	4135	14476;14477;14478	12635;12636	12635				1	0	903440	0	1153200	0	0
IKTELNSSAESEQPLDK	KLLKKEYKEDLEKSKIKTELNSSAESEQPL	TELNSSAESEQPLDKTGHVKDTNQEDGVII	K	I	K	D	K	T	1	0	1	1	0	1	3	0	0	1	2	2	0	0	1	3	1	0	0	0	0	0	17	1	1887.94	Q9Y5B6	Q9Y5B6	148	164	PAXBP1	PAX3- and PAX7-binding protein 1	yes	yes	3	0.035134	31.233				By MS/MS						1			4352000	0	0	0	4352000	0	0			3767	1190	4136	14479	12637	12637				1	0	0	0	291830	0	0
IKTSDVTSTK	DDWKKTLKLPPKDLRIKTSDVTSTKGNEFE	PKDLRIKTSDVTSTKGNEFEDYCLKRELLM	R	I	K	T	K	G	0	0	0	1	0	0	0	0	0	1	0	2	0	0	0	2	3	0	0	1	0	0	10	1	1078.59	P26196;Q8IV96	P26196	85	94	DDX6	Probable ATP-dependent RNA helicase DDX6	yes	no	2	0.00021692	136.99		By MS/MS		By MS/MS		By MS/MS		1		1		1	82193000	0	21820000	0	30765000	0	29608000			3768	619	4137	14480;14481;14482	12638;12639;12640	12638				3	0	1907500	0	2063000	0	1635800
IKWDEYGEIIKPEDFLVPELQATEEEK	QAKKSYPMFPAPEERIKWDEYGEIIKPEDF	EDFLVPELQATEEEKSKLESGLTNGDEPMD	R	I	K	E	K	S	1	0	0	2	0	1	7	1	0	3	2	3	0	1	2	0	1	1	1	1	0	0	27	2	3247.62	Q9P2I0	Q9P2I0	471	497	CPSF2	Cleavage and polyadenylation specificity factor subunit 2	yes	yes	4	0.022313	22.096		By matching				By MS/MS		1				1	6106600	0	3532500	0	0	0	2574100			3769	1131	4138	14483;14484	12641	12641				1	0	308810	0	0	0	142220
ILADLEDYLNELWEDKEGK	KSIVDKEGVPRFYIRILADLEDYLNELWED	LEDYLNELWEDKEGKKKMNKNNAKALSTLR	R	I	L	G	K	K	1	0	1	3	0	0	4	1	0	1	4	2	0	0	0	0	0	1	1	0	0	0	19	1	2292.12	Q99613;B5ME19;H3BPE4;H3BPE3;H3BTY8	Q99613	109	127	EIF3C;EIF3CL	Eukaryotic translation initiation factor 3 subunit C;Eukaryotic translation initiation factor 3 subunit C-like protein	yes	no	2;3	3.5017e-85	262.5		By MS/MS	By matching	By MS/MS	By matching	By MS/MS		6	1	5	2	5	129530000	0	32500000	379170	45141000	240290	51266000			3770	1036	4139	14485;14486;14487;14488;14489;14490;14491;14492;14493;14494;14495;14496;14497;14498;14499;14500;14501;14502;14503	12642;12643;12644;12645;12646;12647;12648;12649;12650;12651;12652;12653;12654;12655;12656;12657;12658	12649				15	0	2841100	387470	3027000	201650	2832400
ILADLEDYLNELWEDKEGKK	KSIVDKEGVPRFYIRILADLEDYLNELWED	EDYLNELWEDKEGKKKMNKNNAKALSTLRQ	R	I	L	K	K	K	1	0	1	3	0	0	4	1	0	1	4	3	0	0	0	0	0	1	1	0	0	0	20	2	2420.21	Q99613;B5ME19;H3BPE4;H3BPE3;H3BTY8	Q99613	109	128	EIF3C;EIF3CL	Eukaryotic translation initiation factor 3 subunit C;Eukaryotic translation initiation factor 3 subunit C-like protein	yes	no	3	4.7493e-07	109.09		By matching				By MS/MS		1				1	7416500	0	1316800	0	0	0	6099700			3771	1036	4140	14504;14505	12659	12659				1	0	115120	0	0	0	337000
ILAHNGLVGR	KEADETKLAEEIPLKILAHNGLVGRLIGKE	EIPLKILAHNGLVGRLIGKEGRNLKKIEHE	K	I	L	G	R	L	1	1	1	0	0	0	0	2	1	1	2	0	0	0	0	0	0	0	0	1	0	0	10	0	1048.61	F8W930;Q9Y6M1	F8W930	285	294	IGF2BP2	Insulin-like growth factor 2 mRNA-binding protein 2	yes	no	2;3	1.4865e-05	187.34		By MS/MS		By MS/MS		By MS/MS		4		5		5	704350000	0	189650000	0	216070000	0	298620000			3772	381	4141;4142	14506;14507;14508;14509;14510;14511;14512;14513;14514;14515;14516;14517;14518;14519	12660;12661;12662;12663;12664;12665;12666;12667;12668;12669;12670;12671	12663	149			11	0	16579000	0	14489000	0	16499000
ILAHNNFVGR	KEAKDTKTADEVPLKILAHNNFVGRLIGKE	EVPLKILAHNNFVGRLIGKEGRNLKKVEQD	K	I	L	G	R	L	1	1	2	0	0	0	0	1	1	1	1	0	0	1	0	0	0	0	0	1	0	0	10	0	1139.62	O00425;Q9NZI8	Q9NZI8	281	290	IGF2BP3;IGF2BP1	Insulin-like growth factor 2 mRNA-binding protein 3;Insulin-like growth factor 2 mRNA-binding protein 1	no	no	2;3	2.7673e-05	191.63	By matching	By MS/MS	By matching	By MS/MS		By MS/MS	1	5	1	5		6	4691300000	2007300	1013200000	3759700	1683600000	0	1988700000			3773	1124;487	4143;4144	14520;14521;14522;14523;14524;14525;14526;14527;14528;14529;14530;14531;14532;14533;14534;14535;14536;14537	12672;12673;12674;12675;12676;12677;12678;12679;12680;12681;12682;12683;12684;12685	12674	181;182			14	2007300	88572000	3842000	112900000	0	109870000
ILAQVVGDVDTSLPR	SQRSFVEFILEPLYKILAQVVGDVDTSLPR	ILAQVVGDVDTSLPRTLDELGIHLTKEELK	K	I	L	P	R	T	1	1	0	2	0	1	0	1	0	1	2	0	0	0	1	1	1	0	0	3	0	0	15	0	1581.87	Q15029	Q15029	380	394	EFTUD2	116 kDa U5 small nuclear ribonucleoprotein component	yes	yes	2	0.00018468	106.01		By MS/MS		By matching		By MS/MS		1		1		1	11973000	0	3134900	0	4224600	0	4613200			3774	848	4145	14538;14539;14540	12686;12687	12687				2	0	274050	0	283280	0	254870
ILDAVVAQEPLHR	EGPLCDELIRNVKFKILDAVVAQEPLHRGG	FKILDAVVAQEPLHRGGGQIIPTARRVVYS	K	I	L	H	R	G	2	1	0	1	0	1	1	0	1	1	2	0	0	0	1	0	0	0	0	2	0	0	13	0	1459.81	Q15029;K7EP67;K7EJ74	Q15029	791	803	EFTUD2	116 kDa U5 small nuclear ribonucleoprotein component	yes	no	3	0.0097017	51.875		By MS/MS		By MS/MS	By matching	By MS/MS		1		1	1	1	50905000	0	13092000	0	17221000	389980	20201000			3775	848	4146	14541;14542;14543;14544	12688;12689;12690	12689				3	0	1144500	0	1154800	327270	1116100
ILDILGETCK	LQEIEEPSLEPENEKILDILGETCKSEPVK	PENEKILDILGETCKSEPVKEESSELEQPF	K	I	L	C	K	S	0	0	0	1	1	0	1	1	0	2	2	1	0	0	0	0	1	0	0	0	0	0	10	0	1160.61	Q15424;Q14151	Q15424	217	226	SAFB;SAFB2	Scaffold attachment factor B1;Scaffold attachment factor B2	no	no	2	0.00031914	128.36		By matching		By MS/MS		By MS/MS		1		1		1	32460000	0	918250	0	11256000	0	20285000			3776	854;830	4147	14545;14546;14547	12691;12692	12692				2	0	80273	0	754790	0	1120700
ILDIVPPTFSALCPANPTCIYK	REVLEKCMRLSYHQRILDIVPPTFSALCPA	TFSALCPANPTCIYKYGDESSNSLPGHSVA	R	I	L	Y	K	Y	2	0	1	1	2	0	0	0	0	3	2	1	0	1	4	1	2	0	1	1	0	0	22	0	2489.27	Q09161	Q09161	465	486	NCBP1	Nuclear cap-binding protein subunit 1	yes	yes	3	0.0007883	50.425				By MS/MS		By MS/MS				1		1	15278000	0	0	0	3104600	0	12174000			3777	798	4148	14548;14549	12693;12694	12694				2	0	0	0	208180	0	672580
ILDSVGIEADDDRLNK	ALGGNSSPSAKDIKKILDSVGIEADDDRLN	LDSVGIEADDDRLNKVISELNGKNIEDVIA	K	I	L	N	K	V	1	1	1	4	0	0	1	1	0	2	2	1	0	0	0	1	0	0	0	1	0	0	16	1	1771.9	P05387	P05387	26	41	RPLP2	60S acidic ribosomal protein P2	yes	yes	2;3	3.6547e-07	119.65		By MS/MS		By MS/MS		By MS/MS		2		2		2	158380000	0	54942000	0	33080000	0	70360000			3778	561	4149	14550;14551;14552;14553;14554;14555	12695;12696;12697;12698;12699;12700	12695				6	0	4803000	0	2218200	0	3887300
ILDVAQDLK	WYMRGEQYDQAKLSRILDVAQDLKALSMLL	QAKLSRILDVAQDLKALSMLLNGTPFAFVI	R	I	L	L	K	A	1	0	0	2	0	1	0	0	0	1	2	1	0	0	0	0	0	0	0	1	0	0	9	0	1013.58	A5YKK6	A5YKK6	560	568	CNOT1	CCR4-NOT transcription complex subunit 1	yes	yes	2	0.0071891	101.43		By matching		By MS/MS		By MS/MS		1		1		1	35878000	0	6055200	0	11074000	0	18749000			3779	205	4150	14556;14557;14558	12701;12702	12702				2	0	529340	0	742580	0	1035800
ILDVEIIFNER	FRDPDLRQMFGQFGKILDVEIIFNERGSKG	QFGKILDVEIIFNERGSKGFGFVTFENSAD	K	I	L	E	R	G	0	1	1	1	0	0	2	0	0	3	1	0	0	1	0	0	0	0	0	1	0	0	11	0	1359.74	O43251;A0A0G2JRA5;B0QYV1;Q9NWB1;A0A6Q8PHA3;F8VZG9;B7Z1U7;A0A6Q8PFM4;J3KNW3;A0A087X2B1;A0A6Q8PH77;B0QYY4;A0A6Q8PGE0;F8VZY7;F8VR27;S4R469;A0A286YEU2;I3L1D4;A0A3B3ITL7;A0A0G2JSB3;J3QRF4;B0QYY7;A6NFN3;J3QQZ2;B0QYY6;F5H0M1	O43251	147	157	RBFOX2;RBFOX1;RBFOX3	RNA binding protein fox-1 homolog 2;RNA binding protein fox-1 homolog;RNA binding protein fox-1 homolog 1;RNA binding protein fox-1 homolog 3	yes	no	2	0.022898	65.347		By matching		By matching		By MS/MS		1		1		1	6848800	0	2761500	0	1647800	0	2439500			3780	100	4151	14559;14560;14561	12703	12703				1	0	241410	0	110500	0	134780
ILDVGFEEELK	MYKNLQCLVIDEADRILDVGFEEELKQIIK	EADRILDVGFEEELKQIIKLLPTRRQTMLF	R	I	L	L	K	Q	0	0	0	1	0	0	3	1	0	1	2	1	0	1	0	0	0	0	0	1	0	0	11	0	1290.67	Q9NVP1;H7C452	Q9NVP1	338	348	DDX18	ATP-dependent RNA helicase DDX18	yes	no	2	0.003478	86.624		By MS/MS				By matching		1				1	14383000	0	5886300	0	0	0	8497000			3781	1113	4152	14562;14563	12704	12704				1	0	514580	0	0	0	469450
ILELDQFKGQQGQK	NIYVLQELDNPGAKRILELDQFKGQQGQKR	RILELDQFKGQQGQKRFQDMMGHGSDYSLS	R	I	L	Q	K	R	0	0	0	1	0	4	1	2	0	1	2	2	0	1	0	0	0	0	0	0	0	0	14	1	1630.87	B1AHC9;P12956	B1AHC9	66	79	XRCC6	X-ray repair cross-complementing protein 6	yes	no	3	0.00030084	88.552		By MS/MS		By MS/MS				1		1			31499000	0	17890000	0	13610000	0	0			3782	224	4153	14564;14565	12705;12706	12705				2	0	1563900	0	912590	0	0
ILEMFSAHNLQSVFSR	EIQRVPLEQLCLRIKILEMFSAHNLQSVFS	LEMFSAHNLQSVFSRLIEPPHTDSLRASKI	K	I	L	S	R	L	1	1	1	0	0	1	1	0	1	1	2	0	1	2	0	3	0	0	0	1	0	0	16	0	1877.95	Q6P158;H7C109	Q6P158	1008	1023	DHX57	Putative ATP-dependent RNA helicase DHX57	yes	no	3	0.032854	29.341						By MS/MS						1	1976500	0	0	0	0	0	1976500			3783	906	4154	14566	12707	12707				1	0	0	0	0	0	109200
ILEPGLNILIPVLDR	QQEAWVVERMGRFHRILEPGLNILIPVLDR	ILEPGLNILIPVLDRIRYVQSLKEIVINVP	R	I	L	D	R	I	0	1	1	1	0	0	1	1	0	3	4	0	0	0	2	0	0	0	0	1	0	0	15	0	1674.01	Q9UJZ1	Q9UJZ1	58	72	STOML2	Stomatin-like protein 2, mitochondrial	yes	yes	2	0.002002	81.475		By matching	By MS/MS	By matching	By MS/MS	By matching		1	1	1	1	1	885290	0	175490	188740	228920	137510	154620			3784	1148	4155	14567;14568;14569;14570;14571	12708;12709	12708				2	0	15341	192870	15350	115400	8542.7
ILEQEEEEEQAGKPGEPSK	AAVIKMEGGTENDLRILEQEEEEEQAGKPG	EEEEEQAGKPGEPSKKEEGRAGAGLGDGER	R	I	L	S	K	K	1	0	0	0	0	2	7	2	0	1	1	2	0	0	2	1	0	0	0	0	0	0	19	1	2126	Q9BXP5	Q9BXP5	267	285	SRRT	Serrate RNA effector molecule homolog	yes	yes	3	0.0012626	66.874		By MS/MS		By matching		By MS/MS		1		1		1	31031000	0	10238000	0	7996300	0	12796000			3785	1056	4156	14572;14573;14574	12710;12711	12711				0	0	894990	0	536190	0	706980
ILEQEEEEEQAGKPGEPSKK	AAVIKMEGGTENDLRILEQEEEEEQAGKPG	EEEEQAGKPGEPSKKEEGRAGAGLGDGERK	R	I	L	K	K	E	1	0	0	0	0	2	7	2	0	1	1	3	0	0	2	1	0	0	0	0	0	0	20	2	2254.1	Q9BXP5	Q9BXP5	267	286	SRRT	Serrate RNA effector molecule homolog	yes	yes	3;4	6.7149e-10	121.74		By MS/MS		By MS/MS		By MS/MS		2		2		2	54097000	0	13058000	0	17224000	0	23815000			3786	1056	4157	14575;14576;14577;14578;14579;14580	12712;12713;12714;12715	12713				4	0	1141500	0	1155000	0	1315700
ILESELEEQLSQHR	KQAEKDRSALLSQMKILESELEEQLSQHRG	KILESELEEQLSQHRGCAKQAEAVTALEQQ	K	I	L	H	R	G	0	1	0	0	0	2	4	0	1	1	3	0	0	0	0	2	0	0	0	0	0	0	14	0	1709.86	O95613	O95613	1438	1451	PCNT	Pericentrin	yes	yes	3	0.0050729	54.276				By MS/MS						1			6975400	0	0	0	6975400	0	0			3787	541	4158	14581	12716	12716				0	0	0	0	467740	0	0
ILESVAEGR	RKESAKEKQLKEEEKILESVAEGRALMSVK	LKEEEKILESVAEGRALMSVKEMAKGITYD	K	I	L	G	R	A	1	1	0	0	0	0	2	1	0	1	1	0	0	0	0	1	0	0	0	1	0	0	9	0	972.524	Q9UJV9;A0A499FJW5;D6RGI7;H0YA06	Q9UJV9	116	124	DDX41	Probable ATP-dependent RNA helicase DDX41	yes	no	2	0.0012848	134.15			By matching	By MS/MS	By matching	By matching			1	1	1	1	56819000	0	0	11267000	29957000	1030500	14565000			3788	1147	4159	14582;14583;14584;14585	12717	12717				1	0	0	11513000	2008800	864740	804710
ILEVPESHTASELK	LSPANHENQPSEGERILEVPESHTASELKL	RILEVPESHTASELKLGADGSGPSHTEQEL	R	I	L	L	K	L	1	0	0	0	0	0	3	0	1	1	2	1	0	0	1	2	1	0	0	1	0	0	14	0	1551.81	Q9Y4F3;G8JLP4	Q9Y4F3	1585	1598	KIAA0430	Meiosis arrest female protein 1	yes	no	3	0.034185	30.961		By MS/MS		By MS/MS				1		1			9919100	0	5159200	0	4759900	0	0			3789	399	4160	14586;14587	12718;12719	12719				2	0	451010	0	319180	0	0
ILEYNNENDFLAGSPDAAIDSR	AREEIETHIAVRTGKILEYNNENDFLAGSP	NDFLAGSPDAAIDSRYSDAWRVHQPGCKPL	K	I	L	S	R	Y	3	1	3	3	0	0	2	1	0	2	2	0	0	1	1	2	0	0	1	0	0	0	22	0	2423.12	A1L020	A1L020	295	316	MEX3A	RNA-binding protein MEX3A	yes	yes	3	0.037508	19.378		By MS/MS		By matching		By matching		1		1		1	8181100	0	2235600	0	3104800	0	2840700			3790	203	4161	14588;14589;14590	12720	12720				1	0	195430	0	208200	0	156940
ILFDDKR	IFLPGYDEIVGLRDRILFDDKRFADSTHRY	EIVGLRDRILFDDKRFADSTHRYQVFMLHS	R	I	L	K	R	F	0	1	0	2	0	0	0	0	0	1	1	1	0	1	0	0	0	0	0	0	0	0	7	1	905.497	Q9H6S0;D6RA70	Q9H6S0	642	648	YTHDC2	Probable ATP-dependent RNA helicase YTHDC2	yes	no	2	0.02583	101.72		By matching		By MS/MS				1		1			21859000	0	7172200	0	14687000	0	0			3791	1081	4162	14591;14592	12721	12721				1	0	626990	0	984820	0	0
ILFIGGITAPTVR	HIFVFQASHPLSWGRILFIGGITAPTVRQY	GRILFIGGITAPTVRQYYAYLTDTQCKRVG	R	I	L	V	R	Q	1	1	0	0	0	0	0	2	0	3	1	0	0	1	1	0	2	0	0	1	0	0	13	0	1356.81	P48651	P48651	324	336	PTDSS1	Phosphatidylserine synthase 1	yes	yes	2	0.0036956	78.655		By matching		By matching		By MS/MS		1		1		1	6839400	0	1292600	0	3029200	0	2517700			3792	669	4163	14593;14594;14595	12722	12722				1	0	112990	0	203120	0	139100
ILGADTSVDLEETGR	QKTGTAEMSSILEERILGADTSVDLEETGR	ILGADTSVDLEETGRVLSIGDGIARVHGLR	R	I	L	G	R	V	1	1	0	2	0	0	2	2	0	1	2	0	0	0	0	1	2	0	0	1	0	0	15	0	1574.78	P25705;K7EQH4;K7EJP1;K7ERX7;K7EK77;K7ESA0	P25705	59	73	ATP5A1	ATP synthase subunit alpha, mitochondrial	yes	no	2	4.0924e-06	96.64		By MS/MS		By MS/MS		By MS/MS		1		1		1	2923400	0	2923400	0	0	0	0			3793	618	4164	14596;14597;14598	12723;12724;12725	12725				3	0	255560	0	0	0	0
ILGEKEAK	RQLQELEKDEREQLRILGEKEAKLAQQSQA	DEREQLRILGEKEAKLAQQSQALQELISEL	R	I	L	A	K	L	1	0	0	0	0	0	2	1	0	1	1	2	0	0	0	0	0	0	0	0	0	0	8	1	886.512	P19474	P19474	210	217	TRIM21	E3 ubiquitin-protein ligase TRIM21	yes	yes	2	0.011363	116.9	By MS/MS	By matching	By MS/MS	By matching	By matching		1	1	1	1	1		25235000	8651700	3392500	6397100	4907900	1885500	0			3794	608	4165	14599;14600;14601;14602;14603	12726;12727	12727				2	8651700	296570	6537100	329100	1582300	0
ILGPGLNK	DAFLASESLIKQIPRILGPGLNKAGKFPSL	LIKQIPRILGPGLNKAGKFPSLLTHNENMV	R	I	L	N	K	A	0	0	1	0	0	0	0	2	0	1	2	1	0	0	1	0	0	0	0	0	0	0	8	0	810.496	P62906	P62906	123	130	RPL10A	60S ribosomal protein L10a	yes	yes	2	0.018683	98.415		By MS/MS		By MS/MS	By matching			1		2	1		457240000	0	194370000	0	258470000	4398500	0			3795	738	4166	14604;14605;14606;14607	12728;12729	12728				2	0	16992000	0	17332000	3691100	0
ILGPQGNTIK	LIPVKQYPKFNFVGKILGPQGNTIKRLQEE	NFVGKILGPQGNTIKRLQEETGAKISVLGK	K	I	L	I	K	R	0	0	1	0	0	1	0	2	0	2	1	1	0	0	1	0	1	0	0	0	0	0	10	0	1039.6	Q07666	Q07666	176	185	KHDRBS1	KH domain-containing, RNA-binding, signal transduction-associated protein 1	yes	yes	2	0.00026824	131.06		By MS/MS		By MS/MS		By MS/MS		1		1		1	969810000	0	271400000	0	325510000	0	372900000			3796	790	4167	14608;14609;14610	12730;12731;12732	12730				3	0	23725000	0	21827000	0	20602000
ILGPQGNTIKR	LIPVKQYPKFNFVGKILGPQGNTIKRLQEE	FVGKILGPQGNTIKRLQEETGAKISVLGKG	K	I	L	K	R	L	0	1	1	0	0	1	0	2	0	2	1	1	0	0	1	0	1	0	0	0	0	0	11	1	1195.7	Q07666	Q07666	176	186	KHDRBS1	KH domain-containing, RNA-binding, signal transduction-associated protein 1	yes	yes	2;3	3.9218e-08	183.47		By MS/MS		By MS/MS		By MS/MS		2		2		2	552650000	0	177820000	0	191410000	0	183430000			3797	790	4168	14611;14612;14613;14614;14615;14616	12733;12734;12735;12736;12737;12738	12736				6	0	15545000	0	12835000	0	10134000
ILGQEGDASYLASEISTWDGVIVTPSEK	AQTLVRILSHGGFRKILGQEGDASYLASEI	EISTWDGVIVTPSEKAYEKPPEKKEGEEEE	K	I	L	E	K	A	2	0	0	2	0	1	3	3	0	3	2	1	0	0	1	4	2	1	1	2	0	0	28	0	2964.46	B4DY09;Q12905	B4DY09	291	318	ILF2	Interleukin enhancer-binding factor 2	yes	no	2;3	4.1713e-97	223.5		By MS/MS		By MS/MS		By MS/MS		3		3		3	44397000	0	12753000	0	12733000	0	18911000			3798	236	4169	14617;14618;14619;14620;14621;14622;14623;14624;14625	12739;12740;12741;12742;12743;12744;12745;12746;12747	12741				9	0	1114800	0	853830	0	1044800
ILGSKPLSIALAQR	SPEDATKAMTEMNGRILGSKPLSIALAQRH	RILGSKPLSIALAQRH______________	R	I	L	Q	R	H	2	1	0	0	0	1	0	1	0	2	3	1	0	0	1	2	0	0	0	0	0	0	14	1	1465.9	P0CB38	P0CB38	356	369	PABPC4L	Polyadenylate-binding protein 4-like	yes	yes	3	0.00071457	79.875		By MS/MS		By MS/MS		By MS/MS		1		1		1	25047000	0	7074000	0	6514400	0	11459000			3799	577	4170	14626;14627;14628	12748;12749;12750	12750				3	0	618400	0	436830	0	633100
ILHTYYK	EKGTTEEVCRIYLLRILHTYYKFDYKAHQR	VCRIYLLRILHTYYKFDYKAHQRQLTPPEG	R	I	L	Y	K	F	0	0	0	0	0	0	0	0	1	1	1	1	0	0	0	0	1	0	2	0	0	0	7	0	936.507	Q99613;B5ME19	Q99613	507	513	EIF3C;EIF3CL	Eukaryotic translation initiation factor 3 subunit C;Eukaryotic translation initiation factor 3 subunit C-like protein	yes	no	2	0.02503	104.8		By matching		By MS/MS		By matching		1		1		1	1297600000	0	282550000	0	489950000	0	525060000			3800	1036	4171	14629;14630;14631	12751	12751				1	0	24700000	0	32854000	0	29009000
ILIAKPIMFR	NFGFVVFDDSEPVQRILIAKPIMFRGEVRL	EPVQRILIAKPIMFRGEVRLNVEEKKTRAA	R	I	L	F	R	G	1	1	0	0	0	0	0	0	0	3	1	1	1	1	1	0	0	0	0	0	0	0	10	1	1200.74	A0A7I2V647;Q9UN86;A0A7I2YQD9;A0A7I2V3P9	Q9UN86	388	397	G3BP2	Ras GTPase-activating protein-binding protein 2	no	no	2	0.0060806	94.262		By matching		By matching		By MS/MS		1		1		2	64828000	0	23392000	0	10087000	0	31348000			3801	1167;195	4172;4173	14632;14633;14634;14635	12752;12753	12753			138	2	0	2044900	0	676400	0	1731900
ILIATDVASR	ERFAALAKFKSSIYRILIATDVASRGLDIP	SSIYRILIATDVASRGLDIPTVQVVINHNT	R	I	L	S	R	G	2	1	0	1	0	0	0	0	0	2	1	0	0	0	0	1	1	0	0	1	0	0	10	0	1057.61	Q9Y6V7	Q9Y6V7	301	310	DDX49	Probable ATP-dependent RNA helicase DDX49	yes	yes	2	0.00027407	130.75		By MS/MS		By MS/MS		By MS/MS		1		1		1	36894000	0	13379000	0	12078000	0	11437000			3802	1197	4174	14636;14637;14638	12754;12755;12756	12754				3	0	1169500	0	809890	0	631880
ILINLMKYLQKWK	QIIEQAVMIPQNVHRILINLMKYLQKWKRY	HRILINLMKYLQKWKRYRPLWKLDKAIVME	R	I	L	W	K	R	0	0	1	0	0	1	0	0	0	2	3	3	1	0	0	0	0	1	1	0	0	0	13	2	1690	A0A087WV07;A0A1C7CYW8;A0A669KB38;Q8IVF4	A0A087WV07	857	869	DNAH10	Dynein heavy chain 10, axonemal	yes	no	3	0.010068	42.556		By matching	By matching		By MS/MS			1	1		1		847940000	0	27173000	443830000	0	376940000	0			3803	26	4175	14639;14640;14641	12757	12757	10		10	0	0	2375400	453540000	0	316320000	0
ILITTVPPNLR	NETGFEISSSDATVKILITTVPPNLRKLDP	ATVKILITTVPPNLRKLDPELHLDIKVLQS	K	I	L	L	R	K	0	1	1	0	0	0	0	0	0	2	2	0	0	0	2	0	2	0	0	1	0	0	11	0	1235.76	B4DY09;Q12905	B4DY09	137	147	ILF2	Interleukin enhancer-binding factor 2	yes	no	2	0.00011549	131.06		By MS/MS		By MS/MS		By MS/MS		1		1		1	190260000	0	51181000	0	66193000	0	72891000			3804	236	4176	14642;14643;14644	12758;12759;12760;12761;12762;12763;12764;12765;12766;12767;12768;12769	12759				12	0	4474200	0	4438600	0	4027100
ILITTVPPNLRK	NETGFEISSSDATVKILITTVPPNLRKLDP	TVKILITTVPPNLRKLDPELHLDIKVLQSA	K	I	L	R	K	L	0	1	1	0	0	0	0	0	0	2	2	1	0	0	2	0	2	0	0	1	0	0	12	1	1363.86	B4DY09;Q12905	B4DY09	137	148	ILF2	Interleukin enhancer-binding factor 2	yes	no	3	0.0042539	63.408		By matching		By MS/MS		By MS/MS		1		1		1	30387000	0	9362800	0	10190000	0	10834000			3805	236	4177	14645;14646;14647	12770;12771;12772	12772				3	0	818490	0	683320	0	598560
ILIVTQTPHYMR	DEESDYEIDDRDVNKILIVTQTPHYMRRHP	VNKILIVTQTPHYMRRHPGGDRTGNHTSRA	K	I	L	M	R	R	0	1	0	0	0	1	0	0	1	2	1	0	1	0	1	0	2	0	1	1	0	0	12	0	1470.8	Q6PKG0;A0A0B4J210;E5RH50	Q6PKG0	643	654	LARP1	La-related protein 1	yes	no	2;3	0.0037895	76.465		By MS/MS		By MS/MS		By MS/MS		1		3		3	225850000	0	9898800	0	91713000	0	124240000			3806	913	4178;4179	14648;14649;14650;14651;14652;14653;14654	12773;12774;12775;12776;12777;12778;12779	12779			821	7	0	865340	0	6149800	0	6864000
ILKEEPK	PSSSPENSLDPFPPRILKEEPKGKEKEVDG	SLDPFPPRILKEEPKGKEKEVDGLLTSEPM	R	I	L	P	K	G	0	0	0	0	0	0	2	0	0	1	1	2	0	0	1	0	0	0	0	0	0	0	7	1	855.507	H3BUF6;Q8WWM7	Q8WWM7	571	577	ATXN2L	Ataxin-2-like protein	no	no	2	0.010887	160.03		By MS/MS		By MS/MS		By MS/MS		1		1		1	1006900000	0	253580000	0	358500000	0	394850000			3807	985;435	4180	14655;14656;14657	12780;12781;12782	12780				3	0	22168000	0	24039000	0	21815000
ILKGEYAVR	RPGANSPEMWSEAIKILKGEYAVRAIKEHK	WSEAIKILKGEYAVRAIKEHKMDQAIIFCR	K	I	L	V	R	A	1	1	0	0	0	0	1	1	0	1	1	1	0	0	0	0	0	0	1	1	0	0	9	1	1047.61	A0A7I2V430;A0A7I2V4F0;Q92499;A0A087WZ71;A0A7I2YQ77;A0A087X2G1	A0A7I2V430	448	456	DDX1	ATP-dependent RNA helicase DDX1	yes	no	2;3	0.0014696	138.83		By MS/MS		By MS/MS		By MS/MS		2		2		2	945730000	0	261840000	0	378830000	0	305060000			3808	188	4181	14658;14659;14660;14661;14662;14663	12783;12784;12785;12786;12787;12788	12788				6	0	22890000	0	25403000	0	16854000
ILKSPEIQR	YNLPMHKMINTDLSRILKSPEIQRALRAPR	NTDLSRILKSPEIQRALRAPRKKIHRRVLK	R	I	L	Q	R	A	0	1	0	0	0	1	1	0	0	2	1	1	0	0	1	1	0	0	0	0	0	0	9	1	1082.64	P36578;H3BM89	P36578	292	300	RPL4	60S ribosomal protein L4	yes	no	2;3	0.0020992	128.69		By MS/MS		By MS/MS		By MS/MS		2		2		2	119210000	0	33539000	0	39197000	0	46472000			3809	642	4182	14664;14665;14666;14667;14668;14669	12789;12790;12791;12792;12793;12794	12794				6	0	2931900	0	2628300	0	2567500
ILLAELEQLKGQGK	ANYIDKVRFLEQQNKILLAELEQLKGQGKS	KILLAELEQLKGQGKSRLGDLYEEEMRELR	K	I	L	G	K	S	1	0	0	0	0	2	2	2	0	1	4	2	0	0	0	0	0	0	0	0	0	0	14	1	1538.9	P08670;B0YJC4;A0A1B0GTT5	P08670	130	143	VIM	Vimentin	yes	no	2;3	8.7678e-06	121.6	By MS/MS	By MS/MS	By MS/MS	By MS/MS	By MS/MS	By MS/MS	1	2	2	2	1	1	53309000	3658800	1314700	20472000	14332000	4333100	9198600			3810	573	4183	14670;14671;14672;14673;14674;14675;14676;14677;14678	12795;12796;12797;12798;12799;12800	12799				6	3658800	114930	20920000	961040	3636300	508210
ILLDDTGLAYICQTYER	GSELSKTVATFILQKILLDDTGLAYICQTY	LDDTGLAYICQTYERFSHVAMILGKMVLQL	K	I	L	E	R	F	1	1	0	2	1	1	1	1	0	2	3	0	0	0	0	0	2	0	2	0	0	0	17	0	2043	Q92600;H7C0W0	Q92600	189	205	RQCD1	Cell differentiation protein RCD1 homolog	yes	no	2	0.0019018	78.096				By MS/MS		By MS/MS				1		1	837610	0	0	0	0	0	837610			3811	993	4184	14679;14680	12801;12802	12802				2	0	0	0	0	0	46277
ILLGGYQSR	TTEAKRAAKMEKKMKILLGGYQSRAMGLMK	MEKKMKILLGGYQSRAMGLMKQLNDLWDQI	K	I	L	S	R	A	0	1	0	0	0	1	0	2	0	1	2	0	0	0	0	1	0	0	1	0	0	0	9	0	1005.56	Q99459	Q99459	719	727	CDC5L	Cell division cycle 5-like protein	yes	yes	2	0.0045331	107.66	By MS/MS	By matching	By MS/MS	By matching	By MS/MS	By MS/MS	3	1	1	1	1	2	2207900000	570320000	14853000	779980000	16277000	793340000	33122000			3812	1035	4185	14681;14682;14683;14684;14685;14686;14687;14688;14689	12803;12804;12805;12806;12807	12805				5	570320000	1298500	797050000	1091500	665750000	1829900
ILLNATLGNWLGLVGQKAVIR				I	L	I	R		2	1	2	0	0	1	0	3	0	2	5	1	0	0	0	0	1	1	0	2	0	0	21	1	2248.34		REV__Q8WUT9					yes	yes	3	0.0076271	46.159						By MS/MS						1	7580600	0	0	0	0	0	7580600	+		3813	1215	4186	14690	12808	12808	476;477			1	0	0	0	0	0	418820
ILLPGPGPGPAEPVASGPRPWAEQLR	RLEQLHGELRELHARILLPGPGPGPAEPVA	EPVASGPRPWAEQLRARHLEALRRQLHVEL	R	I	L	L	R	A	3	2	0	0	0	1	2	4	0	1	3	0	0	0	7	1	0	1	0	1	0	0	26	1	2661.44	Q6P5Z2	Q6P5Z2	78	103	PKN3	Serine/threonine-protein kinase N3	yes	yes	3	0.00030946	48.867		By MS/MS						1					2897100	0	2897100	0	0	0	0			3814	909	4187	14691	12809	12809				1	0	253260	0	0	0	0
ILLTQENPFFR	FINSRIITVSMEDVKILLTQENPFFRKLSS	EDVKILLTQENPFFRKLSSETYSQAKDLAK	K	I	L	F	R	K	0	1	1	0	0	1	1	0	0	1	2	0	0	2	1	0	1	0	0	0	0	0	11	0	1376.75	Q08J23	Q08J23	629	639	NSUN2	tRNA (cytosine(34)-C(5))-methyltransferase	yes	yes	2	5.9124e-05	146.81		By matching		By MS/MS		By MS/MS		1		1		1	9686600	0	2210400	0	2562000	0	4914200			3815	796	4188	14692;14693;14694	12810;12811	12810				2	0	193230	0	171800	0	271510
ILMEHIHK	SLYLKVKGNVFKNKRILMEHIHKLKADKAR	NVFKNKRILMEHIHKLKADKARKKLLADQA	R	I	L	H	K	L	0	0	0	0	0	0	1	0	2	2	1	1	1	0	0	0	0	0	0	0	0	0	8	0	1019.56	J3QR09;J3KTE4;A0A7I2YQG2;P84098	J3QR09	134	141	RPL19	Ribosomal protein L19;60S ribosomal protein L19	yes	no	2	0.0031746	140.98		By MS/MS		By MS/MS		By MS/MS		2		2		2	224860000	0	36452000	0	58586000	0	129830000			3816	199	4189;4190	14695;14696;14697;14698;14699;14700	12812;12813;12814;12815;12816;12817	12812			162	5	0	3186600	0	3928500	0	7172800
ILNEMRDQYEK	VNVEMDAAPGVDLSRILNEMRDQYEKMAEK	DLSRILNEMRDQYEKMAEKNRKDAEEWFFT	R	I	L	E	K	M	0	1	1	1	0	1	2	0	0	1	1	1	1	0	0	0	0	0	1	0	0	0	11	1	1437.69	CON__P02533;P02533;CON__Q04695;Q04695;F5GWP8;CON__Q6IFX2;K7EPJ9;K7ESE1	CON__P02533	283	293	KRT14;KRT17	Keratin, type I cytoskeletal 14;Keratin, type I cytoskeletal 17	yes	no	2;3	0.0012115	100.48					By MS/MS						2		7547000	0	0	0	0	7547000	0		+	3817	273	4191	14701;14702	12818;12819	12819			219	2	0	0	0	0	6333300	0
ILNHPNIVK	PTSLQKLFREVRIMKILNHPNIVKLFEVIE	EVRIMKILNHPNIVKLFEVIETEKTLYLIM	K	I	L	V	K	L	0	0	2	0	0	0	0	0	1	2	1	1	0	0	1	0	0	0	0	1	0	0	9	0	1046.62	P27448;A0A7I2YQF7;A0A7I2V3B9;A0A7I2V5G3;A0A7I2V409;A0A7I2V639;A0A7I2V4K8;H0YJI9;A0A7I2V2U9;J3KNR0;A0A7I2V2N8;A0A7I2V549;A0A7I2V602;H0YNV4;A0A7I2YQF4;A0A7I2V4G7;H0YKP9;A0A7I2V4T2;A0A7I2V2I9;A0A7I2V3P5;A0A7I2V3C6;A0A7I2V4L1;A0A7I2V5H7;B4DIB3;A0A087X0I6;Q9P0L2;A0A7I2YQC1	P27448	109	117	MARK3;MARK1	MAP/microtubule affinity-regulating kinase 3;Serine/threonine-protein kinase MARK1	no	no	2	0.013699	90.308				By MS/MS						1			7264700	0	0	0	7264700	0	0			3818	181;50	4192	14703	12820	12820				1	0	0	0	487140	0	0
ILNLSGNELK	LDDMSSIVQKAPNLKILNLSGNELKSEREL	APNLKILNLSGNELKSERELDKIKGLKLEE	K	I	L	L	K	S	0	0	2	0	0	0	1	1	0	1	3	1	0	0	0	1	0	0	0	0	0	0	10	0	1099.62	Q9UBU9;E9PIN3;B4E227	Q9UBU9	295	304	NXF1	Nuclear RNA export factor 1	yes	no	2	0.020662	72.643		By MS/MS		By MS/MS		By MS/MS		1		1		1	26660000	0	8778600	0	7233800	0	10647000			3819	1136	4193	14704;14705;14706	12821;12822;12823	12822				1	0	767420	0	485070	0	588260
ILNPLLDR	RWAGVLSRLALEQERILNPLLDRVRTADHH	LALEQERILNPLLDRVRTADHHQLRSLTGL	R	I	L	D	R	V	0	1	1	1	0	0	0	0	0	1	3	0	0	0	1	0	0	0	0	0	0	0	8	0	952.571	Q9Y446	Q9Y446	656	663	PKP3	Plakophilin-3	yes	yes	2	0.026965	88.942						By MS/MS						1	22146000	0	0	0	0	0	22146000			3820	1187	4194	14707	12824	12824				1	0	0	0	0	0	1223500
ILPAAALASEHSK	HSEKSDGPFRDSDNKILPAAALASEHSKGT	NKILPAAALASEHSKGTSSIAITALMEEKG	K	I	L	S	K	G	4	0	0	0	0	0	1	0	1	1	2	1	0	0	1	2	0	0	0	0	0	0	13	0	1306.72	A0A2R8Y880;Q7Z6E9;H3BSK8	A0A2R8Y880	474	486	RBBP6	E3 ubiquitin-protein ligase RBBP6	yes	no	3	0.035335	30.961		By matching		By MS/MS				1		1			27809000	0	13170000	0	14638000	0	0			3821	132	4195	14708;14709	12825	12825				1	0	1151300	0	981590	0	0
ILPDSGGVAK	APLLYPEKRDILMDRILPDSGGVAKTMMES	ILMDRILPDSGGVAKTMMESSLADFMQEVG	R	I	L	A	K	T	1	0	0	1	0	0	0	2	0	1	1	1	0	0	1	1	0	0	0	1	0	0	10	0	955.534	A5YKK6	A5YKK6	239	248	CNOT1	CCR4-NOT transcription complex subunit 1	yes	yes	2	0.0099294	82.426		By matching		By MS/MS				1		1			31976000	0	11100000	0	20876000	0	0			3822	205	4196	14710;14711	12826	12826				1	0	970340	0	1399800	0	0
ILPQYIFNSR	QEEFKHIAVFPCKIKILPQYIFNSRDPIVM	PCKIKILPQYIFNSRDPIVMGVTVEAGQVK	K	I	L	S	R	D	0	1	1	0	0	1	0	0	0	2	1	0	0	1	1	1	0	0	1	0	0	0	10	0	1249.68	A0A087WUT6;O60841	A0A087WUT6	1096	1105	EIF5B	Eukaryotic translation initiation factor 5B	yes	no	2	0.0079368	86.67		By MS/MS		By MS/MS				1		1			15873000	0	6387600	0	9485300	0	0			3823	24	4197	14712;14713	12827;12828	12828				2	0	558400	0	636040	0	0
ILPTLEAVAALGNK	MTTGHNVADLVVILKILPTLEAVAALGNKV	KILPTLEAVAALGNKVVESLRAQDPSEVLT	K	I	L	N	K	V	3	0	1	0	0	0	1	1	0	1	3	1	0	0	1	0	1	0	0	1	0	0	14	0	1408.83	B4DY09;Q12905;X6R6Z1	B4DY09	90	103	ILF2	Interleukin enhancer-binding factor 2	yes	no	2	3.4286e-07	146.11		By MS/MS		By MS/MS		By MS/MS		1		1		1	446980000	0	138150000	0	147990000	0	160850000			3824	236	4198	14714;14715;14716	12829;12830;12831;12832;12833;12834;12835;12836	12832				8	0	12077000	0	9923300	0	8886600
ILQEHEQIK	EERLRQEAKEREKERILQEHEQIKKKTVRE	EREKERILQEHEQIKKKTVRERLEQIKKTE	R	I	L	I	K	K	0	0	0	0	0	2	2	0	1	2	1	1	0	0	0	0	0	0	0	0	0	0	9	0	1136.62	Q14152	Q14152	624	632	EIF3A	Eukaryotic translation initiation factor 3 subunit A	yes	yes	2;3	0.00032326	156.62	By matching	By MS/MS		By MS/MS		By MS/MS	1	2		2		2	3688400000	1162200	1000100000	0	1322000000	0	1365100000			3825	831	4199	14717;14718;14719;14720;14721;14722;14723	12837;12838;12839;12840;12841;12842	12839				6	1162200	87431000	0	88648000	0	75421000
ILQEHEQIKK	EERLRQEAKEREKERILQEHEQIKKKTVRE	REKERILQEHEQIKKKTVRERLEQIKKTEL	R	I	L	K	K	K	0	0	0	0	0	2	2	0	1	2	1	2	0	0	0	0	0	0	0	0	0	0	10	1	1264.71	Q14152	Q14152	624	633	EIF3A	Eukaryotic translation initiation factor 3 subunit A	yes	yes	2;3	1.145e-05	168.9	By matching	By MS/MS		By MS/MS		By MS/MS	1	2		2		2	1503000000	422310	316080000	0	580210000	0	606330000			3826	831	4200	14724;14725;14726;14727;14728;14729;14730	12843;12844;12845;12846;12847;12848	12844				6	422310	27631000	0	38906000	0	33499000
ILQEHEQIKKK	EERLRQEAKEREKERILQEHEQIKKKTVRE	EKERILQEHEQIKKKTVRERLEQIKKTELG	R	I	L	K	K	T	0	0	0	0	0	2	2	0	1	2	1	3	0	0	0	0	0	0	0	0	0	0	11	2	1392.81	Q14152	Q14152	624	634	EIF3A	Eukaryotic translation initiation factor 3 subunit A	yes	yes	3	0.0003803	99.752		By matching		By MS/MS				1		1			18976000	0	9619500	0	9357000	0	0			3827	831	4201	14731;14732	12849	12849				1	0	840930	0	627430	0	0
ILQGGVGIPHIR	KARHPQLLYESKLYKILQGGVGIPHIRWYG	LYKILQGGVGIPHIRWYGQEKDYNVLVMDL	K	I	L	I	R	W	0	1	0	0	0	1	0	3	1	3	1	0	0	0	1	0	0	0	0	1	0	0	12	0	1258.75	U3KPX3;A0A590UJ43;P48729;A0A5F9W493;A0A590UJQ7;E5RG27;D6RGE5;A0A590UK94	U3KPX3	66	77	CSNK1A1	Casein kinase I isoform alpha	yes	no	3	0.005985	58.676				By MS/MS		By MS/MS				1		1	16601000	0	0	0	7653700	0	8947500			3828	160	4202	14733;14734	12850;12851	12851				2	0	0	0	513220	0	494340
ILQGPHANPVAVPQPGASVQTK	FQTTSTNLSLSNKIRILQGPHANPVAVPQP	NPVAVPQPGASVQTKGIKPGMPSIFNRRAN	R	I	L	T	K	G	3	0	1	0	0	3	0	2	1	1	1	1	0	0	4	1	1	0	0	3	0	0	22	0	2208.2	Q6NSI4;B1AQ74	Q6NSI4	627	648	CXorf57	Uncharacterized protein CXorf57	yes	no	3	0.0003535	56.529				By MS/MS						1			7061700	0	0	0	7061700	0	0			3829	902	4203	14735	12852	12852				1	0	0	0	473520	0	0
ILQNEPLPER	TRQAAKHDAAAKALRILQNEPLPERLEVNG	AKALRILQNEPLPERLEVNGRESEEENLNK	R	I	L	E	R	L	0	1	1	0	0	1	2	0	0	1	2	0	0	0	2	0	0	0	0	0	0	0	10	0	1207.66	O95793;Q5JW30;A0A087X1A5;Q5JW28;F6UDC6	O95793	159	168	STAU1	Double-stranded RNA-binding protein Staufen homolog 1	yes	no	2	4.9789e-05	179		By MS/MS		By MS/MS		By MS/MS		1		1		1	351010000	0	119410000	0	119100000	0	112490000			3830	544	4204	14736;14737;14738	12853;12854;12855	12854				3	0	10439000	0	7986500	0	6214900
ILQNLDPPFSIDGK	FIDLDSHAEALRVVKILQNLDPPFSIDGKM	KILQNLDPPFSIDGKMVAVNLATGKRRNDS	K	I	L	G	K	M	0	0	1	2	0	1	0	1	0	2	2	1	0	1	2	1	0	0	0	0	0	0	14	0	1555.82	P78332;E9PGM9;F8WCA5	P78332	718	731	RBM6	RNA-binding protein 6	yes	no	2	0.00026304	103.91		By MS/MS		By MS/MS		By MS/MS		1		1		1	14152000	0	3517700	0	4056100	0	6577900			3831	755	4205	14739;14740;14741	12856;12857;12858	12857				3	0	307520	0	271990	0	363420
ILQSHPSQQLPFHPPGN	QPGQAPGFPGGADDRILQSHPSQQLPFHPP	QSHPSQQLPFHPPGN_______________	R	I	L	G	N	-	0	0	1	0	0	3	0	1	2	1	2	0	0	1	4	2	0	0	0	0	0	0	17	0	1895.96	H3BUF6	H3BUF6	1052	1068	ATXN2L		yes	yes	3	0.00018849	89.541		By MS/MS		By MS/MS		By MS/MS		1		1		1	42204000	0	10864000	0	12606000	0	18733000			3832	435	4206	14742;14743;14744	12859;12860;12861	12859				3	0	949750	0	845330	0	1035000
ILQVSFK	AMAIASLNGYRLGDKILQVSFKTNKSHK__	NGYRLGDKILQVSFKTNKSHK_________	K	I	L	F	K	T	0	0	0	0	0	1	0	0	0	1	1	1	0	1	0	1	0	0	0	1	0	0	7	0	833.501	Q15717	Q15717	314	320	ELAVL1	ELAV-like protein 1	yes	yes	1;2	0.021598	135.84	By matching	By MS/MS		By matching		By MS/MS	1	1		1		1	834800000	478220	395220000	0	416840000	0	22251000			3833	859	4207	14745;14746;14747;14748	12862;12863	12863				2	478220	34550000	0	27952000	0	1229400
ILRGPDGLSR	IRVMFSSFGQIEECRILRGPDGLSRGCAFV	IEECRILRGPDGLSRGCAFVTFTTRAMAQT	R	I	L	S	R	G	0	2	0	1	0	0	0	2	0	1	2	0	0	0	1	1	0	0	0	0	0	0	10	1	1082.62	G5EA30;Q92879;V9GYD9;Q5VZZ6;A0A0J9YX66;A0A1B0GU44;E9PC62;A0A1B0GUN8;A0A0J9YXJ0;O95319	G5EA30	166	175	CELF1;CELF2	CUGBP Elav-like family member 1;CUGBP Elav-like family member 2	yes	no	3	0.028459	46.706				By MS/MS		By matching				1		1	8240400	0	0	0	4235200	0	4005200			3834	397	4208	14749;14750	12864	12864				1	0	0	0	283990	0	221280
ILRPWQSSETR	ELARLNGTLREDDNRILRPWQSSETRSITN	DDNRILRPWQSSETRSITNTTVCTKCGGAG	R	I	L	T	R	S	0	2	0	0	0	1	1	0	0	1	1	0	0	0	1	2	1	1	0	0	0	0	11	1	1371.73	Q15637	Q15637	261	271	SF1	Splicing factor 1	yes	yes	2;3	2.5215e-05	117.23		By matching		By MS/MS		By MS/MS		2		2		2	144790000	0	38478000	0	58602000	0	47709000			3835	858	4209	14751;14752;14753;14754;14755;14756	12865;12866;12867;12868	12866				3	0	3363800	0	3929500	0	2635900
ILSGVVTK	DKKCPFTGNVSIRGRILSGVVTKMKMQRTI	NVSIRGRILSGVVTKMKMQRTIVIRRDYLH	R	I	L	T	K	M	0	0	0	0	0	0	0	1	0	1	1	1	0	0	0	1	1	0	0	2	0	0	8	0	815.512	P62280;M0QZC5	P62280	72	79	RPS11	40S ribosomal protein S11	yes	no	2	0.014164	104.37		By MS/MS	By matching	By MS/MS	By matching	By MS/MS		1	1	1	1	1	1045300000	0	147270000	1898600	374170000	930560	521020000			3836	721	4210	14757;14758;14759;14760;14761	12869;12870;12871	12870				3	0	12875000	1940100	25090000	780900	28786000
ILSHGGFR	EQQDMVCYTAQTLVRILSHGGFRKILGQEG	TAQTLVRILSHGGFRKILGQEGDASYLASE	R	I	L	F	R	K	0	1	0	0	0	0	0	2	1	1	1	0	0	1	0	1	0	0	0	0	0	0	8	0	885.482	B4DY09;Q12905	B4DY09	282	289	ILF2	Interleukin enhancer-binding factor 2	yes	no	1;2	0.0045944	138.07		By MS/MS		By MS/MS		By MS/MS		2		2		2	447870000	0	103910000	0	160410000	0	183560000			3837	236	4211	14762;14763;14764;14765;14766;14767	12872;12873;12874	12872				3	0	9083600	0	10756000	0	10141000
ILSHGGFRK	EQQDMVCYTAQTLVRILSHGGFRKILGQEG	AQTLVRILSHGGFRKILGQEGDASYLASEI	R	I	L	R	K	I	0	1	0	0	0	0	0	2	1	1	1	1	0	1	0	1	0	0	0	0	0	0	9	1	1013.58	B4DY09;Q12905	B4DY09	282	290	ILF2	Interleukin enhancer-binding factor 2	yes	no	2	0.0036125	110.81		By MS/MS		By MS/MS		By MS/MS		1		1		1	276170000	0	70365000	0	95282000	0	110530000			3838	236	4212	14768;14769;14770	12875;12876;12877	12876				3	0	6151200	0	6389200	0	6106500
ILSISADIETIGEILK	YNASVSVPDSSGPERILSISADIETIGEIL	LSISADIETIGEILKKIIPTLEEGLQLPSP	R	I	L	L	K	K	1	0	0	1	0	0	2	1	0	5	2	1	0	0	0	2	1	0	0	0	0	0	16	0	1713.98	P61978;Q5T6W2	P61978	87	102	HNRNPK	Heterogeneous nuclear ribonucleoprotein K	no	no	2	3.5105e-07	126.1		By MS/MS		By MS/MS		By MS/MS		2		1		1	30198000	0	14163000	0	8237200	0	7797100			3839	710;890	4213	14771;14772;14773;14774	12878;12879;12880;12881;12882;12883	12879				6	0	1238100	0	552350	0	430780
ILSISADIETIGEILKK	YNASVSVPDSSGPERILSISADIETIGEIL	SISADIETIGEILKKIIPTLEEGLQLPSPT	R	I	L	K	K	I	1	0	0	1	0	0	2	1	0	5	2	2	0	0	0	2	1	0	0	0	0	0	17	1	1842.07	P61978;Q5T6W2	P61978	87	103	HNRNPK	Heterogeneous nuclear ribonucleoprotein K	no	no	2;3	1.0117e-10	132.59		By MS/MS	By matching	By MS/MS	By matching	By MS/MS		3	1	2	1	3	347790000	0	96669000	244340	112200000	286240	138390000			3840	710;890	4214	14775;14776;14777;14778;14779;14780;14781;14782;14783;14784	12884;12885;12886;12887;12888	12884				5	0	8450800	249690	7523900	240210	7645700
ILTATVDNANVLLQIDNAR	DYSPYFKTIEDLRNKILTATVDNANVLLQI	TVDNANVLLQIDNARLAADDFRTKYETELN	K	I	L	A	R	L	3	1	3	2	0	1	0	0	0	2	3	0	0	0	0	0	2	0	0	2	0	0	19	0	2053.12	CON__P02533;P02533	CON__P02533	176	194	KRT14	Keratin, type I cytoskeletal 14	yes	no	2;3	6.7734e-11	108.17	By MS/MS	By MS/MS	By MS/MS	By MS/MS	By MS/MS	By MS/MS	2	1	3	1	2	1	10982000	568360	2223500	830260	1852500	2407800	3099500		+	3841	273	4215	14785;14786;14787;14788;14789;14790;14791;14792;14793;14794	12889;12890;12891;12892;12893;12894;12895;12896	12893				8	568360	194380	848430	124220	2020500	171250
ILTFDQLALDSPK	VTSRARSRILRAGGKILTFDQLALDSPKGC	GKILTFDQLALDSPKGCGTVLLSGPRKGRE	K	I	L	P	K	G	1	0	0	2	0	1	0	0	0	1	3	1	0	1	1	1	1	0	0	0	0	0	13	0	1459.79	J3QQ67;Q07020;G3V203;H0YHA7;F8VUA6	J3QQ67	122	134	RPL18	60S ribosomal protein L18	yes	no	2	3.6347e-25	229.73		By MS/MS	By MS/MS	By MS/MS		By MS/MS		1	1	1		1	81970000	0	15421000	138290	22563000	0	43848000			3842	460	4216	14795;14796;14797;14798	12897;12898;12899;12900	12899				4	0	1348100	141320	1513000	0	2422500
ILTGGADKNVVVFDK	PGILALDLCPSDTNKILTGGADKNVVVFDK	ILTGGADKNVVVFDKSSEQILATLKGHTKK	K	I	L	D	K	S	1	0	1	2	0	0	0	2	0	1	1	2	0	1	0	0	1	0	0	3	0	0	15	1	1574.87	Q9UMS4	Q9UMS4	237	251	PRPF19	Pre-mRNA-processing factor 19	yes	yes	2;3	0.00013007	98.694		By MS/MS		By MS/MS		By MS/MS		2		1		1	63243000	0	13275000	0	22296000	0	27672000			3843	1164	4217	14799;14800;14801;14802	12901;12902;12903;12904	12904				4	0	1160500	0	1495000	0	1528800
ILTNFTGVMPPQFK	NLKVDMLSEINIAPRILTNFTGVMPPQFKK	RILTNFTGVMPPQFKKDLDSYLKTRSPVTF	R	I	L	F	K	K	0	0	1	0	0	1	0	1	0	1	1	1	1	2	2	0	2	0	0	1	0	0	14	0	1591.84	A5YKK6	A5YKK6	2164	2177	CNOT1	CCR4-NOT transcription complex subunit 1	yes	yes	2	0.034268	51.092		By MS/MS						1					0	0	0	0	0	0	0			3844	205	4218	14803	12905	12905			167	1	0	0	0	0	0	0
ILTTEGR	FGVYPNVCYHKEKRKILTTEGRNALIHKSS	CYHKEKRKILTTEGRNALIHKSSVNCPFSS	K	I	L	G	R	N	0	1	0	0	0	0	1	1	0	1	1	0	0	0	0	0	2	0	0	0	0	0	7	0	788.439	Q08211	Q08211	1012	1018	DHX9	ATP-dependent RNA helicase A	yes	yes	2	0.0080281	159.19		By MS/MS		By MS/MS		By MS/MS		1		1		1	587830000	0	186070000	0	239940000	0	161810000			3845	793	4219	14804;14805;14806	12906;12907;12908	12906				3	0	16266000	0	16090000	0	8939800
ILVATNLFGR	ERLSRYQQFKDFQRRILVATNLFGRGMDIE	DFQRRILVATNLFGRGMDIERVNIAFNYDM	R	I	L	G	R	G	1	1	1	0	0	0	0	1	0	1	2	0	0	1	0	0	1	0	0	1	0	0	10	0	1102.65	Q13838;Q5STU3;A0A0G2JJZ9;O00148;A0A140T9X3;H0Y400	Q13838	340	349	DDX39B;DDX39A	Spliceosome RNA helicase DDX39B;ATP-dependent RNA helicase DDX39A	yes	no	2	0.0093231	80.438		By MS/MS		By matching		By MS/MS		1		1		1	23008000	0	8613200	0	14395000	0	0			3846	823	4220	14807;14808;14809	12909;12910	12910				2	0	752960	0	965260	0	0
ILVDQVTGISR	LEQLFSQYGRIITSRILVDQVTGISRGVGF	ITSRILVDQVTGISRGVGFIRFDKRIEAEE	R	I	L	S	R	G	0	1	0	1	0	1	0	1	0	2	1	0	0	0	0	1	1	0	0	2	0	0	11	0	1199.69	A0A0A0MRX1;Q12926;B1AM48;C9JB16	A0A0A0MRX1	185	195	ELAVL2	ELAV-like protein;ELAV-like protein 2	yes	no	2	5.352e-07	154.01		By MS/MS		By MS/MS		By MS/MS		1		1		1	153680000	0	51277000	0	48575000	0	53826000			3847	59	4221	14810;14811;14812	12911;12912;12913	12913				3	0	4482600	0	3257200	0	2973800
ILVKKEELTLEGIR	DVLEVTKKFMRDPIRILVKKEELTLEGIRQ	RILVKKEELTLEGIRQFYINVEREEWKLDT	R	I	L	I	R	Q	0	1	0	0	0	0	3	1	0	2	3	2	0	0	0	0	1	0	0	1	0	0	14	2	1639.99	P60842;J3KT12;J3QS69;J3KSZ0;J3KTB5;J3KTN0	P60842	234	247	EIF4A1	Eukaryotic initiation factor 4A-I	yes	no	3	0.00028378	91.207		By MS/MS		By MS/MS		By MS/MS		1		1		1	29446000	0	10468000	0	9303600	0	9674100			3848	700	4222	14813;14814;14815	12914;12915;12916	12914				2	0	915130	0	623850	0	534480
ILVLNGGYR	DQTHLETVIPAPGKRILVLNGGYRGNEGTL	PAPGKRILVLNGGYRGNEGTLESINEKTFS	R	I	L	Y	R	G	0	1	1	0	0	0	0	2	0	1	2	0	0	0	0	0	0	0	1	1	0	0	9	0	1003.58	O60870;S4R357	O60870	343	351	KIN	DNA/RNA-binding protein KIN17	yes	no	2	0.0037743	111.28		By matching		By MS/MS		By MS/MS		1		1		1	7751500	0	2815700	0	2207500	0	2728400			3849	519	4223	14816;14817;14818	12917;12918	12918				2	0	246140	0	148020	0	150740
ILVVIEPLLIDEDYYAR	ILYKLDDLVRPYVHKILVVIEPLLIDEDYY	VVIEPLLIDEDYYARVEGREIISNLAKAAG	K	I	L	A	R	V	1	1	0	2	0	0	2	0	0	3	3	0	0	0	1	0	0	0	2	2	0	0	17	0	2033.11	O75533	O75533	574	590	SF3B1	Splicing factor 3B subunit 1	yes	yes	2	1.7515e-05	114.82		By MS/MS		By MS/MS		By matching		1		1		1	1130700	0	302650	0	511690	0	316390			3850	528	4224	14819;14820;14821	12919;12920	12920				2	0	26457	0	34312	0	17480
IMATPEQVGK	LPFADDKRKMPFTEKIMATPEQVGKMKAIV	PFTEKIMATPEQVGKMKAIVEKLRFTYRSD	K	I	M	G	K	M	1	0	0	0	0	1	1	1	0	1	0	1	1	0	1	0	1	0	0	1	0	0	10	0	1072.56	B1AHC9;P12956	B1AHC9	402	411	XRCC6	X-ray repair cross-complementing protein 6	yes	no	2	0.0023342	99.136	By matching	By MS/MS		By MS/MS		By MS/MS	1	1		1		1	47099000	461380	12853000	0	17333000	0	16452000			3851	224	4225	14822;14823;14824;14825	12921;12922;12923	12922			191	3	461380	1123600	0	1162200	0	908970
IMEVDYSVSK	RAIETLSGKVELHGKIMEVDYSVSKKLRSR	ELHGKIMEVDYSVSKKLRSRKIQIRNIPPH	K	I	M	S	K	K	0	0	0	1	0	0	1	0	0	1	0	1	1	0	0	2	0	0	1	2	0	0	10	0	1169.56	F8W930;Q9Y6M1	F8W930	68	77	IGF2BP2	Insulin-like growth factor 2 mRNA-binding protein 2	yes	no	2	0.016345	71.349		By MS/MS		By matching				1		1			20640000	0	9633100	0	11006000	0	0			3852	381	4226	14826;14827	12924	12924			266	1	0	842120	0	738040	0	0
IMLFTNEDNPHGNDSAK	ANLFSDVQFKMSHKRIMLFTNEDNPHGNDS	LFTNEDNPHGNDSAKASRARTKAGDLRDTG	R	I	M	A	K	A	1	0	3	2	0	0	1	1	1	1	1	1	1	1	1	1	1	0	0	0	0	0	17	0	1901.86	B1AHC9;P12956	B1AHC9	116	132	XRCC6	X-ray repair cross-complementing protein 6	yes	no	3	0.00024313	82.813		By MS/MS		By MS/MS		By MS/MS		1		1		1	33533000	0	12058000	0	9952000	0	11523000			3853	224	4227	14828;14829;14830	12925;12926;12927	12925			192	3	0	1054100	0	667330	0	636610
IMLPWDPTGK	RHVLLRQGVLGIKVKIMLPWDPTGKIGPKK	GIKVKIMLPWDPTGKIGPKKPLPDHVSIVE	K	I	M	G	K	I	0	0	0	1	0	0	0	1	0	1	1	1	1	0	2	0	1	1	0	0	0	0	10	0	1156.6	P23396;E9PL09;E9PPU1;H0YEU2;E9PSF4	P23396	188	197	RPS3	40S ribosomal protein S3	yes	no	2	0.0009767	107.57						By MS/MS						1	28318000	0	0	0	0	0	28318000			3854	616	4228	14831	12928	12928			481	1	0	0	0	0	0	1564500
IMNTFSVVPSPK	GTLLISKIREEYPDRIMNTFSVVPSPKVSD	PDRIMNTFSVVPSPKVSDTVVEPYNATLSV	R	I	M	P	K	V	0	0	1	0	0	0	0	0	0	1	0	1	1	1	2	2	1	0	0	2	0	0	12	0	1318.7	Q5JP53;P07437;Q5ST81;A0A0B4J269;Q13509;G3V2A3;P68371;P04350;M0R2D3;M0QYM7;M0R042	Q5JP53	145	156	TUBB;TUBB3;TUBB4B;TUBB4A	Tubulin beta chain;Tubulin beta-3 chain;Tubulin beta-4B chain;Tubulin beta-4A chain	no	no	2	3.8784e-05	117.67		By MS/MS		By MS/MS		By MS/MS		1		2		2	26174000	0	9572900	0	6515300	0	10086000			3855	569;752	4229;4230	14832;14833;14834;14835;14836	12929;12930;12931;12932;12933	12931			400	5	0	836860	0	436880	0	557220
IMQNTDPHSQEYVEHLKDEAQVCAIIER	CILTLVERMDEEFTKIMQNTDPHSQEYVEH	EHLKDEAQVCAIIERVQRYLEEKGTTEEVC	K	I	M	E	R	V	2	1	1	2	1	3	4	0	2	3	1	1	1	0	1	1	1	0	1	2	0	0	28	1	3352.58	Q99613;B5ME19	Q99613	458	485	EIF3C;EIF3CL	Eukaryotic translation initiation factor 3 subunit C;Eukaryotic translation initiation factor 3 subunit C-like protein	yes	no	3;4;5	5.6933e-19	111.2				By MS/MS		By MS/MS				3		3	79875000	0	0	0	31936000	0	47939000			3856	1036	4231;4232	14837;14838;14839;14840;14841;14842	12934;12935;12936;12937;12938;12939	12935			905	6	0	0	0	2141500	0	2648600
IMQQETSVPTLK	NSAKGCENLNIVQDKIMQQETSVPTLKQGL	QDKIMQQETSVPTLKQGLETFKPDYSEQKG	K	I	M	L	K	Q	0	0	0	0	0	2	1	0	0	1	1	1	1	0	1	1	2	0	0	1	0	0	12	0	1373.72	Q7Z417	Q7Z417	244	255	NUFIP2	Nuclear fragile X mental retardation-interacting protein 2	yes	yes	2	0.0006872	95.775		By MS/MS		By MS/MS		By MS/MS		2		2		1	237450000	0	101130000	0	111480000	0	24840000			3857	925	4233;4234	14843;14844;14845;14846;14847	12940;12941;12942;12943	12940			837	3	0	8840700	0	7475300	0	1372400
IMSSPLSK	NRKRHFNAPSHIRRKIMSSPLSKELRQKYN	PSHIRRKIMSSPLSKELRQKYNVRSMPIRK	K	I	M	S	K	E	0	0	0	0	0	0	0	0	0	1	1	1	1	0	1	3	0	0	0	0	0	0	8	0	861.463	P61254;J3QRI7;J3QQQ9;J3QQV1;J3QRC4;J3KSS0;Q9UNX3;E5RIT6;E5RHH1	P61254	29	36	RPL26;RPL26L1	60S ribosomal protein L26;60S ribosomal protein L26-like 1	no	no	2	0.0052822	121.99		By MS/MS		By MS/MS		By MS/MS		1		1		1	102020000	0	24232000	0	35836000	0	41952000			3858	704;1169	4235	14848;14849;14850	12944;12945;12946	12944			637	3	0	2118400	0	2403000	0	2317800
INDFVLSPGPQPYK	GSFLDTIANKLHLQKINDFVLSPGPQPYKV	KINDFVLSPGPQPYKVAVYVPGSKGAPSFV	K	I	N	Y	K	V	0	0	1	1	0	1	0	1	0	1	1	1	0	1	3	1	0	0	1	1	0	0	14	0	1573.81	C9IZE1;F8WAE5;Q9BY44	C9IZE1	182	195	EIF2A	Eukaryotic translation initiation factor 2A;Eukaryotic translation initiation factor 2A, N-terminally processed	yes	no	2	0.010137	64.64		By matching		By MS/MS				1		1			3519400	0	2052800	0	1466500	0	0			3859	248	4236	14851;14852	12947	12947				1	0	179460	0	98338	0	0
INEAFIEMATTEDAQAAVDYYTTTPALVFGK	VEPFGVISNHLILNKINEAFIEMATTEDAQ	AVDYYTTTPALVFGKPVRVHLSQKYKRIKK	K	I	N	G	K	P	6	0	1	2	0	1	3	1	0	2	1	1	1	2	1	0	5	0	2	2	0	0	31	0	3379.62	A8MXP9;P43243;A0A0R4J2E8;D6REM6;H0Y8T4;B3KM87;D6RBK5	A8MXP9	434	464	MATR3	Matrin-3	yes	no	3	3.8169e-09	61.732				By MS/MS						1			0	0	0	0	0	0	0			3860	217	4237	14853	12948	12948			182	0	0	0	0	0	0	0
INEAFIEMATTEDAQAAVDYYTTTPALVFGKPVR	VEPFGVISNHLILNKINEAFIEMATTEDAQ	YYTTTPALVFGKPVRVHLSQKYKRIKKPEG	K	I	N	V	R	V	6	1	1	2	0	1	3	1	0	2	1	1	1	2	2	0	5	0	2	3	0	0	34	1	3731.84	A8MXP9;P43243;A0A0R4J2E8;D6REM6;H0Y8T4;B3KM87;D6RBK5	A8MXP9	434	467	MATR3	Matrin-3	yes	no	3	1.328e-22	97.916		By MS/MS		By MS/MS		By MS/MS		2		2		1	2563300	0	919240	0	1070200	0	573870			3861	217	4238;4239	14854;14855;14856;14857;14858	12949;12950;12951;12952;12953;12954	12949			182	6	0	80359	0	71762	0	31706
INEAIVAVQAIIADPK	LRLLHIEELRELQTKINEAIVAVQAIIADP	NEAIVAVQAIIADPKTDHRLGKVGR_____	K	I	N	P	K	T	4	0	1	1	0	1	1	0	0	4	0	1	0	0	1	0	0	0	0	2	0	0	16	0	1663.95	Q9Y224	Q9Y224	219	234	C14orf166	UPF0568 protein C14orf166	yes	yes	2	2.5706e-10	143.56		By MS/MS		By MS/MS		By MS/MS		2		1		2	108260000	0	37340000	0	23337000	0	47583000			3862	1175	4240	14859;14860;14861;14862;14863	12955;12956;12957;12958;12959;12960	12959				6	0	3264200	0	1564800	0	2628900
INEILSNALK	MENMGRFGSGMNMGRINEILSNALKRGEII	MNMGRINEILSNALKRGEIIAKQGGGGGGG	R	I	N	L	K	R	1	0	2	0	0	0	1	0	0	2	2	1	0	0	0	1	0	0	0	0	0	0	10	0	1113.64	P52272;A0A087X0X3;M0R019	P52272	372	381	HNRNPM	Heterogeneous nuclear ribonucleoprotein M	yes	no	1;2	6.0648e-06	153.08		By MS/MS	By matching	By MS/MS	By matching	By MS/MS		1	1	1	1	2	756460000	0	261410000	1679100	215020000	1640000	276720000			3863	685	4241	14864;14865;14866;14867;14868;14869	12961;12962;12963;12964;12965	12963				5	0	22852000	1715900	14418000	1376300	15289000
INETFVDKDFVPYQDIR	TVFGEVTEGMDIIKKINETFVDKDFVPYQD	ETFVDKDFVPYQDIRINHTVILDDPFDDPP	K	I	N	I	R	I	0	1	1	3	0	1	1	0	0	2	0	1	0	2	1	0	1	0	1	2	0	0	17	1	2098.04	Q8WUA2	Q8WUA2	139	155	PPIL4	Peptidyl-prolyl cis-trans isomerase-like 4	yes	yes	3	0.00057466	77.468		By MS/MS		By MS/MS				1		1			7415900	0	3378900	0	4037000	0	0			3864	983	4242	14870;14871	12966;12967	12966				2	0	295380	0	270700	0	0
INFDKYHPGYFGK	HPGGRGNAGGLHHHRINFDKYHPGYFGKVG	HRINFDKYHPGYFGKVGMKHYHLKRNQSFC	R	I	N	G	K	V	0	0	1	1	0	0	0	2	1	1	0	2	0	2	1	0	0	0	2	0	0	0	13	1	1584.77	P46776;E9PLL6	P46776	43	55	RPL27A	60S ribosomal protein L27a	yes	no	2;3	4.6313e-05	120.09		By MS/MS		By MS/MS		By MS/MS		1		2		2	153300000	0	28667000	0	54921000	0	69707000			3865	661	4243	14872;14873;14874;14875;14876	12968;12969;12970;12971;12972	12970				5	0	2506100	0	3682700	0	3851300
INGGGGGSVPGIER	MENMGRFGSGMNMGRINGGGGGSVPGIERM	RINGGGGGSVPGIERMGPGIDRLGGAGMER	R	I	N	E	R	M	0	1	1	0	0	0	1	6	0	2	0	0	0	0	1	1	0	0	0	1	0	0	14	0	1268.65	M0QZM1	M0QZM1	158	171	HNRNPM		yes	yes	2	4.7423e-06	132.76		By MS/MS		By MS/MS		By MS/MS		3		3		3	259340000	0	83536000	0	80959000	0	94841000			3866	473	4244;4245	14877;14878;14879;14880;14881;14882;14883;14884;14885	12973;12974;12975;12976;12977;12978;12979;12980;12981;12982	12975	180			10	0	7302700	0	5428700	0	5239900
INILIPLSGRFDMFVR	LPGSKSEHKEPKDKKINILIPLSGRFDMFV	NILIPLSGRFDMFVRFMGNFEKTCLIPNQN	K	I	N	V	R	F	0	2	1	1	0	0	0	1	0	3	2	0	1	2	1	1	0	0	0	1	0	0	16	1	1890.06	Q86X52	Q86X52	534	549	CHSY1	Chondroitin sulfate synthase 1	yes	yes	2	0.0093704	50.284	By MS/MS		By MS/MS		By matching		1		2		2		2766600	625270	0	1168400	0	972960	0			3867	935	4246	14886;14887;14888;14889;14890	12983;12984	12983	402	61		2	625270	0	1194000	0	816490	0
INILLQTYISR	CELSTPGGVENSYGKINILLQTYISRGEMD	SYGKINILLQTYISRGEMDSFSLISDSAYV	K	I	N	S	R	G	0	1	1	0	0	1	0	0	0	3	2	0	0	0	0	1	1	0	1	0	0	0	11	0	1332.78	Q8N3C0	Q8N3C0	1057	1067	ASCC3	Activating signal cointegrator 1 complex subunit 3	yes	yes	2	0.00015247	119.16		By MS/MS		By MS/MS		By MS/MS		1		1		1	11567000	0	4116600	0	3025000	0	4425800			3868	954	4247	14891;14892;14893	12985;12986;12987	12987				3	0	359870	0	202840	0	244520
INIPPQR	PPQRPQRDQRVREQRINIPPQRGPRPIREA	DQRVREQRINIPPQRGPRPIREAGEQGDIE	R	I	N	Q	R	G	0	1	1	0	0	1	0	0	0	2	0	0	0	0	2	0	0	0	0	0	0	0	7	0	836.487	Q13283;A0A7I2V5M7;A0A7I2YQN9;A0A7I2YQU8;A0A7I2V565;A0A7I2V548	Q13283	308	314	G3BP1	Ras GTPase-activating protein-binding protein 1	yes	no	2	0.0094464	140.72		By MS/MS		By MS/MS		By MS/MS		1		1		1	546790000	0	178910000	0	183320000	0	184560000			3869	814	4248	14894;14895;14896	12988;12989;12990;12991;12992;12993;12994;12995;12996;12997;12998;12999;13000;13001;13002;13003;13004;13005;13006;13007;13008;13009;13010	12989				23	0	15640000	0	12292000	0	10197000
INISEGNCPER	KGESVKKMREESGARINISEGNCPERIITL	SGARINISEGNCPERIITLAGPTNAIFKAF	R	I	N	E	R	I	0	1	2	0	1	0	2	1	0	2	0	0	0	0	1	1	0	0	0	0	0	0	11	0	1287.59	F8VZX2;F8VXH9;F8W0G4;F8W1G6;Q15365;Q15366	Q15366	47	57	PCBP2;PCBP1	Poly(rC)-binding protein 1;Poly(rC)-binding protein 2	no	no	2	3.1856e-08	182.65	By MS/MS	By MS/MS		By MS/MS		By MS/MS	1	1		1		1	237190000	1360200	14524000	0	93540000	0	127760000			3870	852;373;851	4249	14897;14898;14899;14900	13011;13012;13013;13014	13013				4	1360200	1269700	0	6272300	0	7058800
INKELANIR	SDIRNCKSKEAEIKRINKELANIRSKFKGD	EAEIKRINKELANIRSKFKGDKALDGYSKK	R	I	N	I	R	S	1	1	2	0	0	0	1	0	0	2	1	1	0	0	0	0	0	0	0	0	0	0	9	1	1069.62	O94973;A0A0G2JS82;A0A0G2JQM1;E9PR62;A0A0G2JRF9;A0A0G2JQA4;M0R2D9;A0A0G2JS17;A0A0G2JQT9;H0YDE9;H0YEG0;E9PPY8;O95782	O95782	33	41	AP2A2;AP2A1	AP-2 complex subunit alpha-2;AP-2 complex subunit alpha-1	no	no	2;3	0.0018108	133.33		By MS/MS		By MS/MS		By matching		2		1		2	91490000	0	23471000	0	15926000	0	52093000			3871	543;537	4250	14901;14902;14903;14904;14905	13015;13016;13017	13017				3	0	2051800	0	1067900	0	2878100
INLDKLNVTDSVINK	MSTPADKVLRKFENKINLDKLNVTDSVINK	INLDKLNVTDSVINKVTEKSRQKEADMYRI	K	I	N	N	K	V	0	0	3	2	0	0	0	0	0	2	2	2	0	0	0	1	1	0	0	2	0	0	15	1	1684.94	Q9BRS2	Q9BRS2	120	134	RIOK1	Serine/threonine-protein kinase RIO1	yes	yes	3	0.017468	44.807		By MS/MS		By matching				1		1			23007000	0	14292000	0	8715200	0	0			3872	1042	4251	14906;14907	13018	13018				1	0	1249400	0	584400	0	0
INLIAPPR	LRAGLNCSTENMPIKINLIAPPRYVMTTTT	TENMPIKINLIAPPRYVMTTTTLERTEGLS	K	I	N	P	R	Y	1	1	1	0	0	0	0	0	0	2	1	0	0	0	2	0	0	0	0	0	0	0	8	0	892.549	P05198;H0YJS4;G3V4T5	P05198	227	234	EIF2S1	Eukaryotic translation initiation factor 2 subunit 1	yes	no	2	0.0040768	143.37		By MS/MS		By MS/MS		By MS/MS		1		1		1	55987000	0	19430000	0	12741000	0	23816000			3873	559	4252	14908;14909;14910	13019;13020;13021	13021				3	0	1698500	0	854360	0	1315800
INLPAPNPDHVGGYK	GGVKPMGSEPVPKSRINLPAPNPDHVGGYK	INLPAPNPDHVGGYKLAVATFAGIENKFGL	R	I	N	Y	K	L	1	0	2	1	0	0	0	2	1	1	1	1	0	0	3	0	0	0	1	1	0	0	15	0	1590.82	Q9UJS0	Q9UJS0	627	641	SLC25A13	Calcium-binding mitochondrial carrier protein Aralar2	yes	yes	3	0.0043048	57.679		By MS/MS		By MS/MS		By MS/MS		1		1		1	22042000	0	0	0	8073100	0	13969000			3874	1146	4253	14911;14912;14913	13022;13023;13024	13022				2	0	0	0	541350	0	771760
INNVIDNLIVAPGTFEVQIEEVR	PNSAEQASILSLVTKINNVIDNLIVAPGTF	IVAPGTFEVQIEEVRQVGSYKKGTMTTGHN	K	I	N	V	R	Q	1	1	3	1	0	1	3	1	0	4	1	0	0	1	1	0	1	0	0	4	0	0	23	0	2581.38	B4DY09;Q12905;X6R6Z1;A0A0A0MRL0	B4DY09	43	65	ILF2	Interleukin enhancer-binding factor 2	yes	no	2;3	8.4094e-51	188.44		By MS/MS		By MS/MS	By matching	By MS/MS		2		2	1	2	65611000	0	33714000	0	14889000	167910	16841000			3875	236	4254	14914;14915;14916;14917;14918;14919;14920	13025;13026;13027;13028;13029;13030;13031;13032;13033;13034	13030				10	0	2947200	0	998360	140910	930440
INPYMSSPCHIEMILTEK	KAPKMRRRTYRAHGRINPYMSSPCHIEMIL	YMSSPCHIEMILTEKEQIVPKPEEEVAQKK	R	I	N	E	K	E	0	0	1	0	1	0	2	0	1	3	1	1	2	0	2	2	1	0	1	0	0	0	18	0	2162.02	A0A087WXM6;J3QQT2;J3KRX5;A0A0A6YYL6;P18621;J3QLC8;A0A0A0MRF8	A0A087WXM6	136	153	RPL17;RPL17-C18orf32	60S ribosomal protein L17	yes	no	3	0.0013804	57.338						By MS/MS						1	8731300	0	0	0	0	0	8731300			3876	41	4255	14921	13035	13035			14	1	0	0	0	0	0	482390
INQDYIR	GLGPKSFQQCAGFIRINQDYIRTFCSQQTE	QQCAGFIRINQDYIRTFCSQQTETSGQIQG	R	I	N	I	R	T	0	1	1	1	0	1	0	0	0	2	0	0	0	0	0	0	0	0	1	0	0	0	7	0	920.472	Q8N5C6	Q8N5C6	768	774	SRBD1	S1 RNA-binding domain-containing protein 1	yes	yes	2	0.023417	90.986				By MS/MS						1			0	0	0	0	0	0	0			3877	959	4256	14922	13036	13036				1	0	0	0	0	0	0
INSGGKLPNFGFVVFDDSEPVQK	LKDFFQSYGNVVELRINSGGKLPNFGFVVF	NFGFVVFDDSEPVQKVLSNRPIMFRGEVRL	R	I	N	Q	K	V	0	0	2	2	0	1	1	3	0	1	1	2	0	3	2	2	0	0	0	3	0	0	23	1	2493.25	Q13283;A0A7I2V5M7;A0A7I2YQN9;A0A7I2YQH0;A0A7I2YQF2;A0A7I2V565;A0A7I2V5H1;A0A7I2V494	Q13283	371	393	G3BP1	Ras GTPase-activating protein-binding protein 1	yes	no	3	0.012478	38.583		By MS/MS		By MS/MS		By matching		1		1		1	145180000	0	74278000	0	68762000	0	2136400			3878	814	4257	14923;14924;14925	13037;13038	13038				1	0	6493300	0	4610800	0	118030
INSSPNVNTTASGVEDLNIIQVTIPDDDNER	TAIKESTSSKSPPRKINSSPNVNTTASGVE	LNIIQVTIPDDDNERLSKVEKARQLREQVN	K	I	N	E	R	L	1	1	5	4	0	1	2	1	0	4	1	0	0	0	2	3	3	0	0	3	0	0	31	0	3339.61	P78347;A0A494C1K3	P78347	828	858	GTF2I	General transcription factor II-I	yes	no	3	0.0013539	41.734			By MS/MS						1				0	0	0	0	0	0	0			3879	756	4258	14926	13039	13039	307			1	0	0	0	0	0	0
INTLKEENTQEAAVLNGVS	GDDISKLQRTPGEEKINTLKEENTQEAAVL	KEENTQEAAVLNGVS_______________	K	I	N	V	S	-	2	0	3	0	0	1	3	1	0	1	2	1	0	0	0	1	2	0	0	2	0	0	19	1	2029.03	P51114;B4DXZ6	P51114	603	621	FXR1	Fragile X mental retardation syndrome-related protein 1	yes	no	2;3	6.1647e-22	156.08		By MS/MS		By MS/MS		By MS/MS		4		4		4	124530000	0	44011000	0	29456000	0	51067000			3880	682	4259;4260	14927;14928;14929;14930;14931;14932;14933;14934;14935;14936;14937;14938	13040;13041;13042;13043;13044;13045;13046;13047;13048;13049	13045	268			10	0	3847400	0	1975100	0	2821400
INVELSTK	AAIAQLNGKEVKGKRINVELSTKGQKKGPG	KEVKGKRINVELSTKGQKKGPGLAVQSGDK	R	I	N	T	K	G	0	0	1	0	0	0	1	0	0	1	1	1	0	0	0	1	1	0	0	1	0	0	8	0	902.507	Q96PK6	Q96PK6	142	149	RBM14	RNA-binding protein 14	yes	yes	2	0.0026255	171.38		By MS/MS		By MS/MS		By MS/MS		1		1		1	1105400000	0	366860000	0	375490000	0	363000000			3881	1023	4261	14939;14940;14941	13050;13051;13052	13051				3	0	32071000	0	25179000	0	20055000
INVVNNHQAK	QKAMAPLHPHPAGMRINVVNNHQAKQNLYD	PAGMRINVVNNHQAKQNLYDLDEDDDGIAS	R	I	N	A	K	Q	1	0	3	0	0	1	0	0	1	1	0	1	0	0	0	0	0	0	0	2	0	0	10	0	1135.61	Q9BY77;F6VRR5;F8WCX5	Q9BY77	169	178	POLDIP3	Polymerase delta-interacting protein 3	yes	no	2	1.1379e-05	159.46		By matching		By matching		By MS/MS		1		1		1	96283000	0	22024000	0	31524000	0	42735000			3882	1058	4262	14942;14943;14944	13053	13053				1	0	1925300	0	2113900	0	2361100
INVYYNEATGGK	PTGTYHGDSDLQLERINVYYNEATGGKYVP	LERINVYYNEATGGKYVPRAVLVDLEPGTM	R	I	N	G	K	Y	1	0	2	0	0	0	1	2	0	1	0	1	0	0	0	0	1	0	2	1	0	0	12	0	1327.64	P68371	P68371	47	58	TUBB4B	Tubulin beta-4B chain	yes	yes	2	0.00062104	98.943	By MS/MS		By MS/MS	By matching	By MS/MS	By MS/MS	1		1	1	1	1	62536000	3332000	0	4057900	23524000	4403900	27218000			3883	752	4263	14945;14946;14947;14948;14949	13054;13055;13056;13057	13057				4	3332000	0	4146700	1577400	3695600	1503800
IPAASAAAMNLASAR	LMSLRTAPAANLASRIPAASAAAMNLASAR	IPAASAAAMNLASARTPAIPTAVNLADSRT	R	I	P	A	R	T	7	1	1	0	0	0	0	0	0	1	1	0	1	0	1	2	0	0	0	0	0	0	15	0	1413.74	Q9UQ35	Q9UQ35	2232	2246	SRRM2	Serine/arginine repetitive matrix protein 2	yes	yes	2	7.3017e-06	103.88		By MS/MS		By MS/MS		By MS/MS		2		2		2	93138000	0	33642000	0	26977000	0	32519000			3884	1174	4264;4265	14950;14951;14952;14953;14954;14955	13058;13059;13060;13061;13062;13063	13061			985	5	0	2941000	0	1809000	0	1796600
IPASQTSVPFDHLGK	NVSSSDLTGRQEVSRIPASQTSVPFDHLGK	IPASQTSVPFDHLGK_______________	R	I	P	G	K	-	1	0	0	1	0	1	0	1	1	1	1	1	0	1	2	2	1	0	0	1	0	0	15	0	1595.83	P49674;H0Y5S9;H0Y682	P49674	402	416	CSNK1E	Casein kinase I isoform epsilon	yes	no	3	0.030452	32.152		By MS/MS		By MS/MS				1		1			35930000	0	22461000	0	13470000	0	0			3885	673	4266	14956;14957	13064;13065	13064				2	0	1963500	0	903210	0	0
IPDEFDNDPILVQQLR	VYIFGNNPVDENGAKIPDEFDNDPILVQQL	PDEFDNDPILVQQLRRTYKYFKDYRQMIIE	K	I	P	L	R	R	0	1	1	3	0	2	1	0	0	2	2	0	0	1	2	0	0	0	0	1	0	0	16	0	1910.97	M0R047;Q3ZCQ8	M0R047	93	108	TIMM50	Mitochondrial import inner membrane translocase subunit TIM50	yes	no	2	0.0062554	67.385		By MS/MS						1					1245700	0	1245700	0	0	0	0			3886	474	4267	14958	13066	13066				1	0	108900	0	0	0	0
IPDWFLNR	VERVITIMQNPRQYKIPDWFLNRQKDVKDG	QNPRQYKIPDWFLNRQKDVKDGKYSQVLAN	K	I	P	N	R	Q	0	1	1	1	0	0	0	0	0	1	1	0	0	1	1	0	0	1	0	0	0	0	8	0	1059.55	P62269;J3JS69	P62269	79	86	RPS18	40S ribosomal protein S18	yes	no	2	0.019706	97.068		By MS/MS	By matching	By MS/MS	By matching	By MS/MS		1	1	1	1	1	1412800000	0	371240000	504750	423840000	597530	616580000			3887	718	4268	14959;14960;14961;14962;14963	13067;13068;13069	13068				3	0	32453000	515790	28420000	501440	34065000
IPESNASFRK	ELSLCSEDIVLHKNKIPESNASFRKRLTRS	LHKNKIPESNASFRKRLTRSVADESDVNVS	K	I	P	R	K	R	1	1	1	0	0	0	1	0	0	1	0	1	0	1	1	2	0	0	0	0	0	0	10	1	1147.6	Q13023	Q13023	1711	1720	AKAP6	A-kinase anchor protein 6	yes	yes	3	0.016147	52.278						By MS/MS						1	17345000	0	0	0	0	0	17345000			3888	808	4269	14964	13070	13070				1	0	0	0	0	0	958310
IPFNQALVFSNLHSR	VFEEKTQHLQELFSRIPFNQALVFSNLHSR	IPFNQALVFSNLHSRAQHLADILSSKGFPA	R	I	P	S	R	A	1	1	2	0	0	1	0	0	1	1	2	0	0	2	1	2	0	0	0	1	0	0	15	0	1741.93	Q9UHI6	Q9UHI6	307	321	DDX20	Probable ATP-dependent RNA helicase DDX20	yes	yes	3	0.033436	30.133		By MS/MS		By matching				1		1			86851000	0	43943000	0	42908000	0	0			3889	1142	4270	14965;14966	13071	13071				1	0	3841500	0	2877200	0	0
IPGIIIAASAVR	SIRSLKSDMMSHLVKIPGIIIAASAVRAKA	LVKIPGIIIAASAVRAKATRISIQCRSCRN	K	I	P	V	R	A	3	1	0	0	0	0	0	1	0	4	0	0	0	0	1	1	0	0	0	1	0	0	12	0	1179.73	B1AHA9;P33992;B1AHB2;B1AHB1	B1AHA9	183	194	MCM5	DNA replication licensing factor MCM5;DNA helicase	yes	no	2	0.011283	61.65		By matching		By MS/MS		By matching		1		1		1	3437200	0	880750	0	1255200	0	1301300			3890	223	4271	14967;14968;14969	13072	13072				0	0	76995	0	84168	0	71895
IPGMLIIDTPGHESFSNLR	EQTKMIKNFDRENVRIPGMLIIDTPGHESF	LIIDTPGHESFSNLRNRGSSLCDIAILVVD	R	I	P	L	R	N	0	1	1	1	0	0	1	2	1	3	2	0	1	1	2	2	1	0	0	0	0	0	19	0	2096.07	A0A087WUT6;O60841	A0A087WUT6	695	713	EIF5B	Eukaryotic translation initiation factor 5B	yes	no	3	0.0074363	40.52		By matching		By MS/MS				1		1			9902900	0	5725600	0	4177300	0	0			3891	24	4272	14970;14971	13073	13073			9	1	0	500530	0	280110	0	0
IPLNPYLNLHSLLPASNLAGK	PPGVSLLGEPPKDYRIPLNPYLNLHSLLPA	LNLHSLLPASNLAGKEARGWGGAGRSRRPA	R	I	P	G	K	E	2	0	3	0	0	0	0	1	1	1	6	1	0	0	3	2	0	0	1	0	0	0	21	0	2244.26	A0A087WZ13;E9PAU2	A0A087WZ13	504	524	RAVER1		yes	no	3	0.001205	49.188		By MS/MS		By matching		By matching		1		1		1	8317300	0	2922500	0	1805400	0	3589400			3892	47	4273	14972;14973;14974	13074	13074				1	0	255480	0	121060	0	198310
IPPLNPGQGPGPNK	PPLIPGLGQQGAQGRIPPLNPGQGPGPNKG	RIPPLNPGQGPGPNKGDSRGPPNHHMGPMS	R	I	P	N	K	G	0	0	2	0	0	1	0	3	0	1	1	1	0	0	5	0	0	0	0	0	0	0	14	0	1384.75	Q9C0J8	Q9C0J8	943	956	WDR33	pre-mRNA 3 end processing protein WDR33	yes	yes	2	0.00039871	96.331		By MS/MS		By MS/MS		By MS/MS		1		1		1	14998000	0	4315400	0	3658200	0	7024400			3893	1066	4274	14975;14976;14977	13075;13076;13077	13077				3	0	377250	0	245300	0	388090
IPPPGSQPPVLNTSR	QLPPGQSLSVGAPRRIPPPGSQPPVLNTSR	IPPPGSQPPVLNTSREPSQMEMKGFHFADS	R	I	P	S	R	E	0	1	1	0	0	1	0	1	0	1	1	0	0	0	5	2	1	0	0	1	0	0	15	0	1558.85	Q5JSZ5;A0A494C065;H3BLU0	Q5JSZ5	2112	2126	PRRC2B	Protein PRRC2B	yes	no	2	0.013984	58.676		By MS/MS		By matching		By MS/MS		1		1		1	20550000	0	6995500	0	6083200	0	7471200			3894	878	4275	14978;14979;14980	13078;13079	13078				2	0	611540	0	407910	0	412780
IPQAALAK	QWTEVMFMATRELLRIPQAALAKPISIPTN	ATRELLRIPQAALAKPISIPTNLVSLFSRY	R	I	P	A	K	P	3	0	0	0	0	1	0	0	0	1	1	1	0	0	1	0	0	0	0	0	0	0	8	0	810.496	Q86TB9	Q86TB9	728	735	PATL1	Protein PAT1 homolog 1	yes	yes	2	0.014919	97.075		By MS/MS		By MS/MS		By MS/MS		1		1		1	0	0	0	0	0	0	0			3895	927	4276	14981;14982;14983	13080;13081;13082	13082				3	0	0	0	0	0	0
IPQAALAKPISIPTNLVSLFSR	QWTEVMFMATRELLRIPQAALAKPISIPTN	KPISIPTNLVSLFSRYVDRQKLNLLETKLQ	R	I	P	S	R	Y	3	1	1	0	0	1	0	0	0	3	3	1	0	1	3	3	1	0	0	1	0	0	22	1	2335.36	Q86TB9	Q86TB9	728	749	PATL1	Protein PAT1 homolog 1	yes	yes	3	0.0038073	41.521		By MS/MS		By MS/MS		By MS/MS		1		1		1	6816700	0	1732800	0	1968000	0	3115900			3896	927	4277	14984;14985;14986	13083;13084;13085	13085				3	0	151480	0	131970	0	172150
IPQALEK	GDENREMDDPSVGPKIPQALEKILQLKESR	DDPSVGPKIPQALEKILQLKESRQEEMNSQ	K	I	P	E	K	I	1	0	0	0	0	1	1	0	0	1	1	1	0	0	1	0	0	0	0	0	0	0	7	0	797.465	Q13435;E9PPJ0;E9PJ04;H0YCG1	Q13435	269	275	SF3B2	Splicing factor 3B subunit 2	yes	no	2	0.023417	106.42		By MS/MS		By MS/MS				1		1			18673000	0	18673000	0	0	0	0			3897	818	4278	14987;14988	13086;13087	13087				2	0	1632400	0	0	0	0
IPQLLLER	VVVISGDTGCGKTTRIPQLLLERYVTEGRG	GCGKTTRIPQLLLERYVTEGRGARCNVIIT	R	I	P	E	R	Y	0	1	0	0	0	1	1	0	0	1	3	0	0	0	1	0	0	0	0	0	0	0	8	0	980.602	H7BXY3;Q7L2E3	H7BXY3	439	446	DHX30	Putative ATP-dependent RNA helicase DHX30	yes	no	2	0.0039872	144.38		By MS/MS		By matching		By MS/MS		1		1		1	1115500000	0	373310000	0	363690000	0	378550000			3898	436	4279	14989;14990;14991	13088;13089	13088				2	0	32634000	0	24387000	0	20914000
IPSEQEQLR	QPLIQDRCFLSWLVKIPSEQEQLRARQITA	LSWLVKIPSEQEQLRARQITAQQINKLEEL	K	I	P	L	R	A	0	1	0	0	0	2	2	0	0	1	1	0	0	0	1	1	0	0	0	0	0	0	9	0	1098.57	Q92900	Q92900	245	253	UPF1	Regulator of nonsense transcripts 1	yes	yes	2	0.00032377	160.11		By MS/MS		By MS/MS		By MS/MS		1		1		1	840480000	0	240500000	0	312410000	0	287570000			3899	995	4280	14992;14993;14994	13090;13091;13092	13091				3	0	21024000	0	20949000	0	15888000
IPTAGIYGASYVPFAAPATATIATLQK	RPITPVYTVAPNVQRIPTAGIYGASYVPFA	PFAAPATATIATLQKNAAAAAAMYGGYAGY	R	I	P	Q	K	N	7	0	0	0	0	1	0	2	0	3	1	1	0	1	3	1	4	0	2	1	0	0	27	0	2692.45	B7Z8Z7;A0AV96	B7Z8Z7	493	519	RBM47	RNA-binding protein 47	yes	no	3	0.00064638	38.629		By MS/MS		By matching		By MS/MS		1		1		1	3943400	0	985740	0	960320	0	1997300			3900	202	4281	14995;14996;14997	13093;13094	13093				2	0	86173	0	64395	0	110350
IPVALQR	GLTVRSPDEPLPVVRIPVALQRQLEQRQSR	DEPLPVVRIPVALQRQLEQRQSRRRNLPRP	R	I	P	Q	R	Q	1	1	0	0	0	1	0	0	0	1	1	0	0	0	1	0	0	0	0	1	0	0	7	0	795.497	Q9NUL7	Q9NUL7	38	44	DDX28	Probable ATP-dependent RNA helicase DDX28	yes	yes	2	0.019311	114.67		By MS/MS		By MS/MS		By MS/MS		1		1		1	36362000	0	12531000	0	11572000	0	12258000			3901	1109	4282	14998;14999;15000	13095;13096;13097	13096				3	0	1095500	0	775980	0	677240
IPVQLMTR	______________________________	______________________________	R	I	P	T	R	A	0	1	0	0	0	1	0	0	0	1	1	0	1	0	1	0	1	0	0	1	0	0	8	0	956.548	C9JX82;F8WB76	C9JX82	4	11	ANKRD54		yes	no	2	0.030663	45.718	By MS/MS						1						0	0	0	0	0	0	0			3902	259	4283	15001	13098	13098			210	1	0	0	0	0	0	0
IPVSGPFLVK	NAAPSDLESIFKDAKIPVSGPFLVKTGYAF	FKDAKIPVSGPFLVKTGYAFVDCPDESWAL	K	I	P	V	K	T	0	0	0	0	0	0	0	1	0	1	1	1	0	1	2	1	0	0	0	2	0	0	10	0	1055.64	O00425;F8WD15	O00425	27	36	IGF2BP3	Insulin-like growth factor 2 mRNA-binding protein 3	yes	no	2	0.0022622	102.51		By matching	By matching	By MS/MS	By matching	By MS/MS		1	1	1	1	1	1608500000	0	539700000	646880	553260000	539970	514320000			3903	487	4284	15002;15003;15004;15005;15006	13099;13100	13100				2	0	47180000	661030	37099000	453130	28416000
IPYSEPMPLSFEEKPVYIQDLDEIGQLAFK	EGIQRENNKLYEEVRIPYSEPMPLSFEEKP	VYIQDLDEIGQLAFKGMKRLNRIQSIVFET	R	I	P	F	K	G	1	0	0	2	0	2	4	1	0	3	3	2	1	2	4	2	0	0	2	1	0	0	30	1	3495.75	Q8N3C0	Q8N3C0	443	472	ASCC3	Activating signal cointegrator 1 complex subunit 3	yes	yes	3	3.7616e-06	61.415		By matching				By MS/MS		1				1	1458700	0	729010	0	0	0	729660			3904	954	4285	15007;15008	13101	13101			847	1	0	63729	0	0	0	40313
IQAGEIGEMKDGVPEGAQLQGPVHR	QTFDRRSRVLPHPNRIQAGEIGEMKDGVPE	DGVPEGAQLQGPVHRNPTYRPRYRSRGPPR	R	I	Q	H	R	N	2	1	0	1	0	3	3	5	1	2	1	1	1	0	2	0	0	0	0	2	0	0	25	1	2615.31	P16989	P16989	259	283	YBX3	Y-box-binding protein 3	yes	yes	3;4	1.1798e-10	84.762		By MS/MS		By MS/MS		By MS/MS		3		3		3	178980000	0	49924000	0	68651000	0	60403000			3905	601	4286;4287	15009;15010;15011;15012;15013;15014;15015;15016;15017	13102;13103;13104;13105;13106;13107;13108;13109;13110	13106			439	9	0	4364300	0	4603400	0	3337200
IQALGLGEDWNVEK	GFRRFKRSAQFFNYKIQALGLGEDWNVEKG	KIQALGLGEDWNVEKGTSAGGGQKVRLLKK	K	I	Q	E	K	G	1	0	1	1	0	1	2	2	0	1	2	1	0	0	0	0	0	1	0	1	0	0	14	0	1570.8	Q02809;Q5JXB8;Q5JXB7	Q02809	55	68	PLOD1	Procollagen-lysine,2-oxoglutarate 5-dioxygenase 1	yes	no	2	2.0944e-05	95.018		By MS/MS		By MS/MS		By MS/MS		1		1		1	9118400	0	1957600	0	3564100	0	3596700			3906	777	4288	15018;15019;15020	13111;13112;13113	13112				2	0	171130	0	238990	0	198710
IQDALSTVLQYAEDVLSGK	GLSSDLQQVGGASARIQDALSTVLQYAEDV	LSTVLQYAEDVLSGKVSADNTVGRFLMSLV	R	I	Q	G	K	V	2	0	0	2	0	2	1	1	0	1	3	1	0	0	0	2	1	0	1	2	0	0	19	0	2049.06	H0YDT6;O00303	H0YDT6	279	297	EIF3F	Eukaryotic translation initiation factor 3 subunit F	yes	no	2;3	1.2946e-84	262.23		By MS/MS		By MS/MS		By MS/MS		2		2		1	200410000	0	89982000	0	88780000	0	21644000			3907	410	4289	15021;15022;15023;15024;15025	13114;13115;13116;13117;13118	13114				5	0	7866200	0	5953100	0	1195800
IQDRQEAIDWLLGLAVR	KFFEKYLRDVNCPFKIQDRQEAIDWLLGLA	DRQEAIDWLLGLAVRLEYGDNAEKYKDLVP	K	I	Q	V	R	L	2	2	0	2	0	2	1	1	0	2	3	0	0	0	0	0	0	1	0	1	0	0	17	1	1995.09	Q9Y224;G3V4C6;H0YJB9	Q9Y224	73	89	C14orf166	UPF0568 protein C14orf166	yes	no	2;3	0.0061824	50.608		By MS/MS		By MS/MS		By MS/MS		2		2		2	55358000	0	14803000	0	21593000	0	18962000			3908	1175	4290	15026;15027;15028;15029;15030;15031	13119;13120;13121	13121				3	0	1294100	0	1447900	0	1047600
IQDWYDKK	KVQALEEANNDLENKIQDWYDKKGPAAIQK	NNDLENKIQDWYDKKGPAAIQKNYSPYYNT	K	I	Q	K	K	G	0	0	0	2	0	1	0	0	0	1	0	2	0	0	0	0	0	1	1	0	0	0	8	1	1094.54	P35527;CON__P35527	P35527	185	192	KRT9	Keratin, type I cytoskeletal 9	yes	no	2;3	0.0048074	133.12		By matching	By matching	By MS/MS	By MS/MS	By MS/MS		1	2	1	2	2	98651000	0	8008800	22826000	12165000	31530000	24121000		+	3909	639	4291	15032;15033;15034;15035;15036;15037;15038;15039	13122;13123;13124;13125	13124				4	0	700120	23326000	815720	26459000	1332700
IQEEILVHIR	AGNLFVWRLALVNGKIQEEILVHIRQPEGT	LVNGKIQEEILVHIRQPEGTPLNHFRRIIW	K	I	Q	I	R	Q	0	1	0	0	0	1	2	0	1	3	1	0	0	0	0	0	0	0	0	1	0	0	10	0	1248.72	Q6P2E9	Q6P2E9	213	222	EDC4	Enhancer of mRNA-decapping protein 4	yes	yes	2;3	4.5782e-05	146.69		By MS/MS		By MS/MS		By MS/MS		2		2		1	96008000	0	26250000	0	57570000	0	12187000			3910	907	4292	15040;15041;15042;15043;15044	13126;13127;13128;13129;13130	13130				5	0	2294800	0	3860400	0	673320
IQEENVIPR	KINGDWQRADAVWNKIQEENVIPREKTLRL	DAVWNKIQEENVIPREKTLRLLAEILREGN	K	I	Q	P	R	E	0	1	1	0	0	1	2	0	0	2	0	0	0	0	1	0	0	0	0	1	0	0	9	0	1096.59	P42704	P42704	981	989	LRPPRC	Leucine-rich PPR motif-containing protein, mitochondrial	yes	yes	2	0.0059336	103.74		By MS/MS		By MS/MS		By MS/MS		1		1		1	50735000	0	12620000	0	19674000	0	18441000			3911	657	4293	15045;15046;15047	13131;13132;13133	13133				3	0	1103300	0	1319200	0	1018900
IQENPGPWGELATDNIILTVPTANLR	YYKLGETTLEEWKRRIQENPGPWGELATDN	ATDNIILTVPTANLRTLENPEPLLRLWDEV	R	I	Q	L	R	T	2	1	3	1	0	1	2	2	0	3	3	0	0	0	3	0	3	1	0	1	0	0	26	0	2831.48	Q9Y4C2	Q9Y4C2	654	679	TCAF1	TRPM8 channel-associated factor 1	yes	yes	3	6.5522e-06	67.992		By MS/MS		By MS/MS		By MS/MS		1		1		1	4478100	0	793600	0	1236800	0	2447600			3912	1188	4294	15048;15049;15050	13134;13135;13136;13137	13136				4	0	69376	0	82936	0	135230
IQEQVQQTLAR	AGSSGRGGQTVKSLRIQEQVQQTLARKGRS	KSLRIQEQVQQTLARKGRSSVGNGNLHRTS	R	I	Q	A	R	K	1	1	0	0	0	4	1	0	0	1	1	0	0	0	0	0	1	0	0	1	0	0	11	0	1312.71	Q99959;A0A087WXY2	Q99959	56	66	PKP2	Plakophilin-2	yes	no	2	0.00036576	125.48		By matching		By MS/MS		By MS/MS		1		1		1	34827000	0	11832000	0	11387000	0	11608000			3913	1037	4295	15051;15052;15053	13138;13139	13138				1	0	1034400	0	763540	0	641350
IQFKPDDGISPER	NGEMIKKIQNDAGVRIQFKPDDGISPERAA	VRIQFKPDDGISPERAAQVMGPPDRCQHAA	R	I	Q	E	R	A	0	1	0	2	0	1	1	1	0	2	0	1	0	1	2	1	0	0	0	0	0	0	13	1	1500.76	Q96I24	Q96I24	287	299	FUBP3	Far upstream element-binding protein 3	yes	yes	2;3	0.0001267	99.522		By MS/MS		By MS/MS		By MS/MS		2		2		2	342380000	0	114450000	0	108080000	0	119850000			3914	1015	4296	15054;15055;15056;15057;15058;15059	13140;13141;13142;13143;13144;13145;13146	13142				7	0	10005000	0	7247500	0	6621400
IQFKPDDGTTPER	NGEMIKKIQNDAGVRIQFKPDDGTTPERIA	VRIQFKPDDGTTPERIAQITGPPDRCQHAA	R	I	Q	E	R	I	0	1	0	2	0	1	1	1	0	1	0	1	0	1	2	0	2	0	0	0	0	0	13	1	1502.74	E9PEB5;Q96AE4	E9PEB5	309	321	FUBP1	Far upstream element-binding protein 1	yes	no	3	0.0069354	57.804		By MS/MS		By matching				1		1			10768000	0	5949800	0	4818400	0	0			3915	335	4297	15060;15061	13147	13147				1	0	520120	0	323100	0	0
IQFKQDDGTGPEK	SGEMIKKIQNDAGVRIQFKQDDGTGPEKIA	VRIQFKQDDGTGPEKIAHIMGPPDRCEHAA	R	I	Q	E	K	I	0	0	0	2	0	2	1	2	0	1	0	2	0	1	1	0	1	0	0	0	0	0	13	1	1461.71	Q92945;A0A087WTP3	Q92945	356	368	KHSRP	Far upstream element-binding protein 2	yes	no	2	0.0044699	78.653				By MS/MS						1			0	0	0	0	0	0	0			3916	996	4298	15062	13148	13148				1	0	0	0	0	0	0
IQHPSNVLHFFNAPLEVTEENFFEICDELGVK	RNNRFSTPEQAAKNRIQHPSNVLHFFNAPL	TEENFFEICDELGVKRPSSVKVFSGKSERS	R	I	Q	V	K	R	1	0	3	1	1	1	5	1	2	2	3	1	0	4	2	1	1	0	0	3	0	0	32	0	3771.82	A0A3B3ITJ4;M0QXS5;M0QYT0;P14866	A0A3B3ITJ4	444	475	HNRNPL	Heterogeneous nuclear ribonucleoprotein L	no	no	3;4	1.4819e-15	87.719		By MS/MS		By MS/MS		By MS/MS		2		2		3	21182000	0	2071300	0	6207100	0	12904000			3917	144;595	4299;4300	15063;15064;15065;15066;15067;15068;15069	13149;13150;13151;13152;13153;13154;13155;13156;13157	13155	41			9	0	181070	0	416220	0	712930
IQHQDWTGGK	EEQFNSTYRVVSALRIQHQDWTGGKEFKCK	VSALRIQHQDWTGGKEFKCKVHNEGLPAPI	R	I	Q	G	K	E	0	0	0	1	0	2	0	2	1	1	0	1	0	0	0	0	1	1	0	0	0	0	10	0	1168.56	CON__ENSEMBL:ENSBTAP00000024462;CON__ENSEMBL:ENSBTAP00000024466	CON__ENSEMBL:ENSBTAP00000024462	278	287			no	no	2;3	1.5375e-05	191.4	By MS/MS	By MS/MS	By MS/MS	By MS/MS	By MS/MS	By matching	6	2	4	3	6	3	13240000000	1910800000	401470000	3274600000	1929700000	3861500000	1861900000		+	3918	266;267	4301;4302;4303	15070;15071;15072;15073;15074;15075;15076;15077;15078;15079;15080;15081;15082;15083;15084;15085;15086;15087;15088;15089;15090;15091;15092;15093	13158;13159;13160;13161;13162;13163;13164;13165;13166;13167;13168;13169;13170;13171;13172	13171		83		14	1910800000	35096000	3346300000	129390000	3240500000	102870000
IQHQDWTGGKEFK	EEQFNSTYRVVSALRIQHQDWTGGKEFKCK	LRIQHQDWTGGKEFKCKVHNEGLPAPIVRT	R	I	Q	F	K	C	0	0	0	1	0	2	1	2	1	1	0	2	0	1	0	0	1	1	0	0	0	0	13	1	1572.77	CON__ENSEMBL:ENSBTAP00000024462;CON__ENSEMBL:ENSBTAP00000024466	CON__ENSEMBL:ENSBTAP00000024462	278	290			no	no	2;3;4	7.254e-19	210.79	By MS/MS	By MS/MS	By MS/MS	By MS/MS	By MS/MS	By MS/MS	5	2	5	3	4	3	3139200000	672230000	138510000	578810000	443680000	1043900000	262100000		+	3919	266;267	4304;4305	15094;15095;15096;15097;15098;15099;15100;15101;15102;15103;15104;15105;15106;15107;15108;15109;15110;15111;15112;15113;15114;15115	13173;13174;13175;13176;13177;13178;13179;13180;13181;13182;13183;13184;13185;13186;13187;13188;13189;13190;13191;13192;13193;13194;13195	13191		83		23	672230000	12109000	591480000	29751000	875990000	14481000
IQHQDWTGGKEFKCK	EEQFNSTYRVVSALRIQHQDWTGGKEFKCK	IQHQDWTGGKEFKCKVHNEGLPAPIVRTIS	R	I	Q	C	K	V	0	0	0	1	1	2	1	2	1	1	0	3	0	1	0	0	1	1	0	0	0	0	15	2	1860.89	CON__ENSEMBL:ENSBTAP00000024462;CON__ENSEMBL:ENSBTAP00000024466	CON__ENSEMBL:ENSBTAP00000024462	278	292			no	no	3	0.00039981	89.624			By matching		By MS/MS				1		1		7522900	0	0	1509900	0	6013000	0		+	3920	266;267	4306	15116;15117	13196	13196				1	0	0	1543000	0	5046000	0
IQIASESSGIPERPCVLTGTPESIEQAK	GGEQISRIQAESGCKIQIASESSGIPERPC	PCVLTGTPESIEQAKRLLGQIVDRCRNGPG	K	I	Q	A	K	R	2	1	0	0	1	2	4	2	0	4	1	1	0	0	3	4	2	0	0	1	0	0	28	1	2996.51	Q96I24	Q96I24	111	138	FUBP3	Far upstream element-binding protein 3	yes	yes	3	3.6532e-30	132.78				By MS/MS		By MS/MS				1		1	14366000	0	0	0	4970100	0	9396000			3921	1015	4307	15118;15119	13197;13198;13199	13199				3	0	0	0	333270	0	519120
IQIASESSGIPERPCVLTGTPESIEQAKR	GGEQISRIQAESGCKIQIASESSGIPERPC	CVLTGTPESIEQAKRLLGQIVDRCRNGPGF	K	I	Q	K	R	L	2	2	0	0	1	2	4	2	0	4	1	1	0	0	3	4	2	0	0	1	0	0	29	2	3152.61	Q96I24	Q96I24	111	139	FUBP3	Far upstream element-binding protein 3	yes	yes	4	1.9712e-19	112.11				By MS/MS		By MS/MS				1		1	29345000	0	0	0	7116600	0	22228000			3922	1015	4308	15120;15121	13200;13201;13202	13202				3	0	0	0	477200	0	1228100
IQIEAIPLALQGR	LCEACDQLGWTKPTKIQIEAIPLALQGRDI	TKIQIEAIPLALQGRDIIGLAETGSGKTGA	K	I	Q	G	R	D	2	1	0	0	0	2	1	1	0	3	2	0	0	0	1	0	0	0	0	0	0	0	13	0	1420.84	Q9H0S4	Q9H0S4	50	62	DDX47	Probable ATP-dependent RNA helicase DDX47	yes	yes	2	0.0036956	78.655		By MS/MS		By MS/MS				1		1			10417000	0	6436700	0	3980200	0	0			3923	1072	4309	15122;15123	13203;13204	13204				2	0	562690	0	266890	0	0
IQKELEEAKEK	ILHSTIRKMNKHVLKIQKELEEAKEKLARQ	HVLKIQKELEEAKEKLARQHKRRSDDDDRS	K	I	Q	E	K	L	1	0	0	0	0	1	4	0	0	1	1	3	0	0	0	0	0	0	0	0	0	0	11	2	1343.73	Q09161;X6R941	Q09161	655	665	NCBP1	Nuclear cap-binding protein subunit 1	yes	no	2;3	2.965e-09	198.62		By MS/MS		By MS/MS		By MS/MS		2		2		1	87590000	0	28853000	0	39142000	0	19595000			3924	798	4310	15124;15125;15126;15127;15128	13205;13206;13207;13208;13209	13209				5	0	2522300	0	2624700	0	1082600
IQLLDLPGIIEGAK	TLTTVPGVIRYKGAKIQLLDLPGIIEGAKD	KIQLLDLPGIIEGAKDGKGRGRQVIAVART	K	I	Q	A	K	D	1	0	0	1	0	1	1	2	0	3	3	1	0	0	1	0	0	0	0	0	0	0	14	0	1478.87	Q9Y295	Q9Y295	113	126	DRG1	Developmentally-regulated GTP-binding protein 1	yes	yes	2	0.00080674	90.685		By MS/MS		By MS/MS		By matching		1		1		1	5280900	0	1744600	0	2083100	0	1453100			3925	1177	4311	15129;15130;15131	13210;13211	13211				2	0	152510	0	139690	0	80285
IQLLVFK	AKLAGFLDLTEQEFRIQLLVFKHKMKNLVW	DLTEQEFRIQLLVFKHKMKNLVWTSGISAL	R	I	Q	F	K	H	0	0	0	0	0	1	0	0	0	1	2	1	0	1	0	0	0	0	0	1	0	0	7	0	859.553	Q9Y262;B0QY89;B0QY90	Q9Y262	488	494	EIF3L	Eukaryotic translation initiation factor 3 subunit L	yes	no	2	0.023728	106.76		By matching		By MS/MS	By matching			1		1	1		874610000	0	443970000	0	430480000	159690	0			3926	1176	4312	15132;15133;15134	13212	13212				1	0	38812000	0	28866000	134010	0
IQLSSLIAAFQVTR	MADIEYRLSVGTNEKIQLSSLIAAFQVTRD	KIQLSSLIAAFQVTRDLIVAEA________	K	I	Q	T	R	D	2	1	0	0	0	2	0	0	0	2	2	0	0	1	0	2	1	0	0	1	0	0	14	0	1545.89	P40937	P40937	320	333	RFC5	Replication factor C subunit 5	yes	yes	2	0.024951	56.094		By MS/MS		By MS/MS		By MS/MS		1		1		1	2457300	0	847370	0	1146400	0	463470			3927	650	4313	15135;15136;15137	13213;13214;13215	13213				3	0	74077	0	76874	0	25606
IQLYDNDIYFIPR	AKLNQLRREGIRYARIQLYDNDIYFIPRNV	ARIQLYDNDIYFIPRNVVHQFKTVSAVCSL	R	I	Q	P	R	N	0	1	1	2	0	1	0	0	0	3	1	0	0	1	1	0	0	0	2	0	0	0	13	0	1668.85	Q6PCB5	Q6PCB5	657	669	RSBN1L	Round spermatid basic protein 1-like protein	yes	yes	2	0.00022205	109.59		By matching		By matching		By MS/MS		1		1		1	6039000	0	1499100	0	1967400	0	2572400			3928	911	4314	15138;15139;15140	13216	13216				1	0	131050	0	131930	0	142120
IQNGAQGIR	SCSADEVQRFFSDCKIQNGAQGIRFIYTRE	FFSDCKIQNGAQGIRFIYTREGRPSGEAFV	K	I	Q	I	R	F	1	1	1	0	0	2	0	2	0	2	0	0	0	0	0	0	0	0	0	0	0	0	9	0	955.52	P31943;G8JLB6;E9PCY7;D6RBM0;D6RIU0;D6RIT2;D6RAM1;D6RFM3;D6RIH9;D6RJ04;D6RDU3;D6R9T0;E7EN40;E7EQJ0;D6RDL0;D6RF17	P31943	36	44	HNRNPH1	Heterogeneous nuclear ribonucleoprotein H;Heterogeneous nuclear ribonucleoprotein H, N-terminally processed	yes	no	2	0.00082534	143.23		By MS/MS	By matching	By MS/MS	By matching	By MS/MS		3	1	3	1	3	1232300000	0	355550000	1321800	459770000	1223300	414440000			3929	398	4315;4316	15141;15142;15143;15144;15145;15146;15147;15148;15149;15150;15151	13217;13218;13219;13220;13221;13222	13217	155			6	0	31082000	1350700	30830000	1026500	22898000
IQNGTSGIR	SCSADEVMRFFSDCKIQNGTSGIRFIYTRE	FFSDCKIQNGTSGIRFIYTREGRPSGEAFV	K	I	Q	I	R	F	0	1	1	0	0	1	0	2	0	2	0	0	0	0	0	1	1	0	0	0	0	0	9	0	944.504	P55795	P55795	36	44	HNRNPH2	Heterogeneous nuclear ribonucleoprotein H2	yes	yes	2	0.0067825	145.63						By MS/MS						1	0	0	0	0	0	0	0			3930	694	4317	15152	13223	13223				1	0	0	0	0	0	0
IQNNDNVGKPK	AGKSRSKSKDQAEEKIQNNDNVGKPKSRSP	AEEKIQNNDNVGKPKSRSPSRHKSKSKSRS	K	I	Q	P	K	S	0	0	3	1	0	1	0	1	0	1	0	2	0	0	1	0	0	0	0	1	0	0	11	1	1225.64	Q08170;A0A0D9SEM4	Q08170	277	287	SRSF4	Serine/arginine-rich splicing factor 4	yes	no	2;3	0.00018223	107.03		By MS/MS		By MS/MS				1		1			43457000	0	24823000	0	18634000	0	0			3931	792	4318	15153;15154	13224;13225	13225				2	0	2170000	0	1249500	0	0
IQPGNPNYTLSLK	SLKLTNGIWILAELRIQPGNPNYTLSLKCR	LRIQPGNPNYTLSLKCRAPEVSQYIYQVYD	R	I	Q	L	K	C	0	0	2	0	0	1	0	1	0	1	2	1	0	0	2	1	1	0	1	0	0	0	13	0	1443.77	P63010;A0A087X253	P63010	905	917	AP2B1	AP-2 complex subunit beta	yes	no	2	0.0010556	89.548		By MS/MS		By MS/MS		By MS/MS		1		1		1	143980000	0	37900000	0	51190000	0	54888000			3932	743	4319	15155;15156;15157	13226;13227;13228	13228				3	0	3313200	0	3432600	0	3032500
IQPVPVDPQIK	LLLQDYSVKKSYPFRIQPVPVDPQIKLIST	YPFRIQPVPVDPQIKLISTMEICLNLRDPP	R	I	Q	I	K	L	0	0	0	1	0	2	0	0	0	2	0	1	0	0	3	0	0	0	0	2	0	0	11	0	1232.71	Q6NSI4;B1AQ74	Q6NSI4	311	321	CXorf57	Uncharacterized protein CXorf57	yes	no	2	0.030926	60.434						By MS/MS						1	13239000	0	0	0	0	0	13239000			3933	902	4320	15158	13229	13229				1	0	0	0	0	0	731460
IQQILTSTGFSDK	VHNIIIPEDFSIADKIQQILTSTGFSDKRA	DKIQQILTSTGFSDKRARSMDIDDFIRLLH	K	I	Q	D	K	R	0	0	0	1	0	2	0	1	0	2	1	1	0	1	0	2	2	0	0	0	0	0	13	0	1436.75	Q9UNQ2;A0A494C0G7	Q9UNQ2	276	288	DIMT1	Probable dimethyladenosine transferase	yes	no	2	1.7524e-10	104.79						By MS/MS						1	0	0	0	0	0	0	0			3934	1168	4321	15159	13230	13230				1	0	0	0	0	0	0
IQQQFSDLKR	REKEEIEKYRMERPKIQQQFSDLKRKLAEV	MERPKIQQQFSDLKRKLAEVTEEEWLSIPE	K	I	Q	K	R	K	0	1	0	1	0	3	0	0	0	1	1	1	0	1	0	1	0	0	0	0	0	0	10	1	1261.68	O94906	O94906	138	147	PRPF6	Pre-mRNA-processing factor 6	yes	yes	3	0.017178	48.44		By MS/MS						1					0	0	0	0	0	0	0			3935	536	4322	15160	13231	13231				1	0	0	0	0	0	0
IQQQTHTYIVTPSR	VVGLVVGPKGATIKRIQQQTHTYIVTPSRD	RIQQQTHTYIVTPSRDKEPVFEVTGMPENV	R	I	Q	S	R	D	0	1	0	0	0	3	0	0	1	2	0	0	0	0	1	1	3	0	1	1	0	0	14	0	1670.87	A0A6Q8PG18;Q6ZN04;Q5U5Q3	A0A6Q8PG18	65	78	MEX3B;MEX3C	RNA-binding protein MEX3B;RNA-binding E3 ubiquitin-protein ligase MEX3C	yes	no	3	0.006127	55.213		By MS/MS		By matching		By MS/MS		1		1		1	20779000	0	6985800	0	6980000	0	6813600			3936	174	4323	15161;15162;15163	13232;13233	13233				2	0	610690	0	468050	0	376440
IQQQTNTYIITPSR	VVGLVVGPKGATIKRIQQQTNTYIITPSRD	RIQQQTNTYIITPSRDRDPVFEITGAPGNV	R	I	Q	S	R	D	0	1	1	0	0	3	0	0	0	3	0	0	0	0	1	1	3	0	1	0	0	0	14	0	1661.87	A1L020	A1L020	249	262	MEX3A	RNA-binding protein MEX3A	yes	yes	2	1.7342e-13	136.48		By MS/MS		By MS/MS		By MS/MS		1		1		1	8466600	0	0	0	4367500	0	4099000			3937	203	4324	15164;15165;15166	13234;13235;13236	13234				3	0	0	0	292860	0	226470
IQSFKPETYWVLQAK	CQTPTLGFCVERHDKIQSFKPETYWVLQAK	IQSFKPETYWVLQAKVNTDKDRSLLLDWDR	K	I	Q	A	K	V	1	0	0	0	0	2	1	0	0	1	1	2	0	1	1	1	1	1	1	1	0	0	15	1	1836.98	O95985;H0Y6W0;C9JEI7	O95985	232	246	TOP3B	DNA topoisomerase 3-beta-1;DNA topoisomerase	yes	no	3	6.728e-05	104.41				By MS/MS		By MS/MS				1		1	37747000	0	0	0	16970000	0	20777000			3938	546	4325	15167;15168	13237;13238	13237				2	0	0	0	1138000	0	1147900
IQSQFTDAQK	NSQGSEMFGDDDKRKIQSQFTDAQKHYQTL	DDKRKIQSQFTDAQKHYQTLVIQLPGYPQH	K	I	Q	Q	K	H	1	0	0	1	0	3	0	0	0	1	0	1	0	1	0	1	1	0	0	0	0	0	10	0	1164.58	P15924	P15924	608	617	DSP	Desmoplakin	yes	yes	2	6.8645e-05	145.72	By MS/MS	By MS/MS	By MS/MS	By MS/MS	By matching	By MS/MS	1	1	1	1	1	1	12048000	0	2497200	1692700	4744400	3113400	0			3939	597	4326	15169;15170;15171;15172;15173;15174	13239;13240;13241;13242;13243	13239				5	0	218300	1729800	318140	2612700	0
IQTQPGYANTLR	FADIALAPMEAAKVRIQTQPGYANTLRDAA	KVRIQTQPGYANTLRDAAPKMYKEEGLKAF	R	I	Q	L	R	D	1	1	1	0	0	2	0	1	0	1	1	0	0	0	1	0	2	0	1	0	0	0	12	0	1360.71	F8VVM2;Q00325	Q00325	190	201	SLC25A3	Phosphate carrier protein, mitochondrial	no	no	2	6.2762e-06	150.1	By MS/MS	By MS/MS	By MS/MS	By MS/MS		By MS/MS	1	1	1	1		1	167820000	4341400	51135000	5158500	51848000	0	55340000			3940	369;770	4327	15175;15176;15177;15178;15179	13244;13245;13246;13247;13248	13245				5	4341400	4470200	5271400	3476700	0	3057500
IQVTPPGFQLVFLPFADDKR	FVALVPQEEELDDQKIQVTPPGFQLVFLPF	PGFQLVFLPFADDKRKMPFTEKIMATPEQV	K	I	Q	K	R	K	1	1	0	2	0	2	0	1	0	1	2	1	0	3	3	0	1	0	0	2	0	0	20	1	2287.24	B1AHC9;P12956	B1AHC9	375	394	XRCC6	X-ray repair cross-complementing protein 6	yes	no	3	7.5434e-05	71.073		By MS/MS		By MS/MS		By MS/MS		1		1		1	14961000	0	4543900	0	4066200	0	6350400			3941	224	4328	15180;15181;15182	13249;13250;13251	13250				3	0	397230	0	272660	0	350850
IRDIDLKR	AREKDVERFFKGYGRIRDIDLKRGFGFVEF	FFKGYGRIRDIDLKRGFGFVEFEDPRDADD	R	I	R	K	R	G	0	2	0	2	0	0	0	0	0	2	1	1	0	0	0	0	0	0	0	0	0	0	8	2	1027.61	Q13243;B4DJK0;B4DUA4;G3V5K8	Q13243	30	37	SRSF5	Serine/arginine-rich splicing factor 5	yes	no	2	0.0057952	162.97		By MS/MS		By MS/MS		By matching		1		1		1	40033000	0	13412000	0	13169000	0	13452000			3942	812	4329	15183;15184;15185	13252;13253	13252				2	0	1172400	0	883070	0	743210
IRDILAQVK	KIIGHFYASQMAQRKIRDILAQVKQQHQKG	QMAQRKIRDILAQVKQQHQKGQSNQAQARR	K	I	R	V	K	Q	1	1	0	1	0	1	0	0	0	2	1	1	0	0	0	0	0	0	0	1	0	0	9	1	1054.65	Q9NZI8	Q9NZI8	553	561	IGF2BP1	Insulin-like growth factor 2 mRNA-binding protein 1	yes	yes	2;3	0.0017217	134.77				By MS/MS		By MS/MS				1		2	470650000	0	0	0	123960000	0	346690000			3943	1124	4330	15186;15187;15188	13254;13255;13256	13256				3	0	0	0	8312100	0	19154000
IRDPNQGGKDITEEIMSGAR	QPPQIAPKRERKTIRIRDPNQGGKDITEEI	QGGKDITEEIMSGARTASTPTPPQTGGGLE	R	I	R	A	R	T	1	2	1	2	0	1	2	3	0	3	0	1	1	0	1	1	1	0	0	0	0	0	20	2	2186.07	Q04637;A0A7I2Y1C3;C9JF13;C9J6B6;C9JHW9;F8WCF2;E7EUU4;E7EX73;C9K073;C9J2Z7;E9PGM1	E7EUU4	142	161	EIF4G1	Eukaryotic translation initiation factor 4 gamma 1	no	no	3;4	4.5325e-37	176.67		By MS/MS		By MS/MS		By MS/MS		4		4		4	269490000	0	64419000	0	103230000	0	101830000			3944	196;331;339	4331;4332	15189;15190;15191;15192;15193;15194;15195;15196;15197;15198;15199;15200	13257;13258;13259;13260;13261;13262;13263;13264;13265;13266;13267;13268;13269	13269			143	12	0	5631500	0	6922300	0	5626200
IRDWYQR	KVRALEEANADLEVKIRDWYQRQRPAEIKD	ANADLEVKIRDWYQRQRPAEIKDYSPYFKT	K	I	R	Q	R	Q	0	2	0	1	0	1	0	0	0	1	0	0	0	0	0	0	0	1	1	0	0	0	7	1	1035.53	CON__P08779;P08779;CON__Q9Z2K1;CON__Q3ZAW8;CON__P02533;P02533;CON__Q04695;Q04695;F5GWP8;K7EPJ9	CON__P02533	147	153	KRT16;KRT14;KRT17	Keratin, type I cytoskeletal 16;Keratin, type I cytoskeletal 14;Keratin, type I cytoskeletal 17	no	no	2	0.010362	192.31	By matching	By MS/MS	By matching		By MS/MS		1	1	1		1		21078000	4247800	4369100	4736000	0	7724700	0		+	3945	273;280	4333	15201;15202;15203;15204	13270;13271	13271				2	4247800	381940	4839600	0	6482400	0
IREEYPDR	GGGTGSGMGTLLISKIREEYPDRIMNTFSV	GTLLISKIREEYPDRIMNTFSVVPSPKVSD	K	I	R	D	R	I	0	2	0	1	0	0	2	0	0	1	0	0	0	0	1	0	0	0	1	0	0	0	8	1	1076.53	Q5JP53;P07437;Q5ST81;Q13885;Q9BVA1;A0A075B736;Q3ZCM7;Q5SQY0;A6NNZ2;CON__ENSEMBL:ENSBTAP00000025008;Q9H4B7;P68371	Q5JP53	137	144	TUBB;TUBB2A;TUBB2B;TUBB8;TUBB1;TUBB4B	Tubulin beta chain;Tubulin beta-2A chain;Tubulin beta-2B chain;Tubulin beta-8 chain;Tubulin beta-8 chain-like protein LOC260334;Tubulin beta-1 chain;Tubulin beta-4B chain	no	no	2;3	0.0036177	171.73	By MS/MS	By matching	By MS/MS	By matching	By MS/MS	By MS/MS	2	2	2	2	2	2	332200000	23198000	73452000	27679000	85269000	16838000	105770000			3946	569;752	4334	15205;15206;15207;15208;15209;15210;15211;15212;15213;15214;15215;15216	13272;13273;13274;13275;13276;13277	13276				6	23198000	6421100	28284000	5717700	14130000	5843600
IREFSLAGGIWHGR	QPGQAPGFPGGADDRIREFSLAGGIWHGRA	RIREFSLAGGIWHGRAEGLQVGQDARVLGG	R	I	R	G	R	A	1	2	0	0	0	0	1	3	1	2	1	0	0	1	0	1	0	1	0	0	0	0	14	1	1597.85	Q8WWM7;H3BRB0;A0A0C4DGL7	Q8WWM7	1046	1059	ATXN2L	Ataxin-2-like protein	yes	no	3	0.0038925	60.401		By MS/MS		By matching				1		1			9761000	0	5555900	0	4205100	0	0			3947	985	4335	15217;15218	13278	13278				1	0	485690	0	281970	0	0
IREIVQQVK	RIIGHFFASQTAQRKIREIVQQVKQQEQKY	QTAQRKIREIVQQVKQQEQKYPQGVASQRS	K	I	R	V	K	Q	0	1	0	0	0	2	1	0	0	2	0	1	0	0	0	0	0	0	0	2	0	0	9	1	1111.67	F8W930;Q9Y6M1	F8W930	581	589	IGF2BP2	Insulin-like growth factor 2 mRNA-binding protein 2	yes	no	2;3	0.0042052	114.64		By matching		By MS/MS		By MS/MS		2		2		2	113490000	0	29874000	0	48896000	0	34720000			3948	381	4336	15219;15220;15221;15222;15223;15224	13279;13280;13281	13279				3	0	2611500	0	3278700	0	1918200
IRELTAVVQK	LATRTQNVLGEKGRRIRELTAVVQKRFGFP	EKGRRIRELTAVVQKRFGFPEGSVELYAEK	R	I	R	Q	K	R	1	1	0	0	0	1	1	0	0	1	1	1	0	0	0	0	1	0	0	2	0	0	10	1	1155.7	P23396;E9PL09;E9PPU1;F2Z2S8;H0YCJ7;H0YF32;E9PQ96;E9PJH4;E9PK82	P23396	66	75	RPS3	40S ribosomal protein S3	yes	no	2;3	0.00035976	108.47		By MS/MS		By MS/MS		By MS/MS		2		2		1	490360000	0	113760000	0	248760000	0	127840000			3949	616	4337	15225;15226;15227;15228;15229	13282;13283;13284;13285	13284				4	0	9945200	0	16681000	0	7063000
IRELTAVVQKR	LATRTQNVLGEKGRRIRELTAVVQKRFGFP	KGRRIRELTAVVQKRFGFPEGSVELYAEKV	R	I	R	K	R	F	1	2	0	0	0	1	1	0	0	1	1	1	0	0	0	0	1	0	0	2	0	0	11	2	1311.8	P23396;E9PL09;E9PPU1;F2Z2S8;H0YCJ7;H0YF32;E9PQ96;E9PJH4;E9PK82	P23396	66	76	RPS3	40S ribosomal protein S3	yes	no	2;3	3.5965e-05	117.45		By MS/MS		By MS/MS		By MS/MS		2		2		2	190420000	0	39654000	0	80864000	0	69904000			3950	616	4338	15230;15231;15232;15233;15234;15235	13286;13287;13288;13289	13288				4	0	3466500	0	5422300	0	3862100
IREYFGEFGEIEAIELPMDPK	KIFVGGLNPEATEEKIREYFGEFGEIEAIE	EFGEIEAIELPMDPKLNKRRGFVFITFKEE	K	I	R	P	K	L	1	1	0	1	0	0	5	2	0	3	1	1	1	2	2	0	0	0	1	0	0	0	21	1	2482.21	D6R9P3;D6RD18;D6RBZ0;Q99729	D6R9P3	170	190	HNRNPAB	Heterogeneous nuclear ribonucleoprotein A/B	yes	no	3	3.3176e-06	85.805		By MS/MS		By MS/MS		By MS/MS		1		2		2	31604000	0	7285200	0	13689000	0	10630000			3951	299	4339;4340	15236;15237;15238;15239;15240	13290;13291;13292;13293	13291			232	4	0	636870	0	917890	0	587290
IREYFGGFGEVESIELPMDNK	KIFVGGLSPDTPEEKIREYFGGFGEVESIE	GFGEVESIELPMDNKTNKRRGFCFITFKEE	K	I	R	N	K	T	0	1	1	1	0	0	4	3	0	2	1	1	1	2	1	1	0	0	1	1	0	0	21	1	2429.16	Q14103;H0Y8G5;H0YA96;D6RAF8	Q14103	198	218	HNRNPD	Heterogeneous nuclear ribonucleoprotein D0	yes	no	3	0.00012882	66.045		By matching		By MS/MS		By MS/MS		1		1		1	9478800	0	1241500	0	2921000	0	5316300			3952	827	4341	15241;15242;15243	13294;13295	13294				2	0	108530	0	195870	0	293720
IREYPER	EHGYDRDFRDRGELRIREYPERGDTWREKR	FRDRGELRIREYPERGDTWREKRDYVPDRM	R	I	R	E	R	G	0	2	0	0	0	0	2	0	0	1	0	0	0	0	1	0	0	0	1	0	0	0	7	1	961.498	P49750;H0YIQ2	P49750	1373	1379	YLPM1	YLP motif-containing protein 1	yes	no	2	0.030128	109.86		By MS/MS		By matching		By MS/MS		1		1		1	46431000	0	10517000	0	18210000	0	17704000			3953	674	4342	15244;15245;15246	13296;13297	13296				2	0	919400	0	1221100	0	978130
IRHVDAHATLNDGVVVQVMGLLSNNNQALR	HRKVMSQNFTNCHTKIRHVDAHATLNDGVV	VQVMGLLSNNNQALRRFMQTFVLAPEGSVA	K	I	R	L	R	R	3	2	4	2	0	2	0	2	2	1	4	0	1	0	0	1	1	0	0	5	0	0	30	1	3253.71	Q13283;A0A7I2V5M7;A0A7I2YQN9;A0A7I2YQU8;A0A7I2V651;E5RJU8;E5RH42;E5RIF8;A0A7I2YQB1	Q13283	77	106	G3BP1	Ras GTPase-activating protein-binding protein 1	yes	no	4;5	2.0626e-16	95.212		By matching		By MS/MS		By MS/MS		2		3		2	28473000	0	1800500	0	10801000	0	15872000			3954	814	4343;4344	15247;15248;15249;15250;15251;15252;15253	13298;13299;13300;13301	13298			743	2	0	157400	0	724240	0	876900
IRLENEIQTYR	TECQNTEYQQLLDIKIRLENEIQTYRSLLE	LDIKIRLENEIQTYRSLLEGEGSSGGGGRG	K	I	R	Y	R	S	0	2	1	0	0	1	2	0	0	2	1	0	0	0	0	0	1	0	1	0	0	0	11	1	1433.76	CON__P13645;P13645	CON__P13645	440	450	KRT10	Keratin, type I cytoskeletal 10	yes	no	2;3	9.5447e-09	196.11	By MS/MS	By matching	By MS/MS	By MS/MS	By MS/MS	By MS/MS	2	2	2	1	2	1	218240000	23575000	59204000	31341000	14865000	77253000	12003000		+	3955	282	4345	15254;15255;15256;15257;15258;15259;15260;15261;15262;15263	13302;13303;13304;13305;13306;13307;13308	13307				7	23575000	5175600	32027000	996780	64829000	663150
IRPHIATLR	IDVAEPGQRKIVMHKIRPHIATLRKYTYGK	KIVMHKIRPHIATLRKYTYGKHILAKLEKY	K	I	R	L	R	K	1	2	0	0	0	0	0	0	1	2	1	0	0	0	1	0	1	0	0	0	0	0	9	1	1075.66	Q5T1Z4;Q5T1Z8;Q14671;E9PR38;H0YEH2;H0YDK8	Q5T1Z4	1147	1155	PUM1	Pumilio homolog 1	yes	no	2;3	0.00060328	122.33		By MS/MS		By MS/MS		By MS/MS		2		2		2	156230000	0	24086000	0	74476000	0	57673000			3956	838	4346	15264;15265;15266;15267;15268;15269	13309;13310;13311	13310				3	0	2105600	0	4994000	0	3186400
IRPHITTLR	IDMAEPAQRKIIMHKIRPHITTLRKYTYGK	KIIMHKIRPHITTLRKYTYGKHILAKLEKY	K	I	R	L	R	K	0	2	0	0	0	0	0	0	1	2	1	0	0	0	1	0	2	0	0	0	0	0	9	1	1105.67	Q8TB72;A0A0C4DG68	Q8TB72	1024	1032	PUM2	Pumilio homolog 2	yes	no	3	0.016424	61.765		By matching		By matching		By MS/MS		1		1		1	64196000	0	15973000	0	19762000	0	28460000			3957	977	4347	15270;15271;15272	13312	13312				1	0	1396400	0	1325200	0	1572400
IRSEDEEDLGNARPSAPSTLFDFLESK	VMGPPLRGRGKGRGRIRSEDEEDLGNARPS	RPSAPSTLFDFLESKMGTLNVEEPKSQPQQ	R	I	R	S	K	M	2	2	1	3	0	0	4	1	0	1	3	1	0	2	2	4	1	0	0	0	0	0	27	2	3022.45	Q9H7E2	Q9H7E2	254	280	TDRD3	Tudor domain-containing protein 3	yes	yes	3;4	4.0624e-16	103.63		By MS/MS		By MS/MS		By MS/MS		2		2		2	39990000	0	5533100	0	15036000	0	19421000			3958	1082	4348	15273;15274;15275;15276;15277;15278	13313;13314;13315;13316;13317	13317				5	0	483700	0	1008300	0	1073000
IRVDFSITK	EAKERANGMELDGRRIRVDFSITKRPHTPT	ELDGRRIRVDFSITKRPHTPTPGIYMGRPT	R	I	R	T	K	R	0	1	0	1	0	0	0	0	0	2	0	1	0	1	0	1	1	0	0	1	0	0	9	1	1077.62	P62995;H7BXF3;H7C2L4	P62995	189	197	TRA2B	Transformer-2 protein homolog beta	yes	no	2;3	0.0042734	114.4		By MS/MS		By MS/MS		By MS/MS		1		1		2	180770000	0	25879000	0	54727000	0	100160000			3959	742	4349	15279;15280;15281;15282	13318;13319;13320;13321	13319				4	0	2262300	0	3669800	0	5533900
IRVDYSITK	EAMERANGMELDGRRIRVDYSITKRAHTPT	ELDGRRIRVDYSITKRAHTPTPGIYMGRPT	R	I	R	T	K	R	0	1	0	1	0	0	0	0	0	2	0	1	0	0	0	1	1	0	1	1	0	0	9	1	1093.61	Q13595	Q13595	190	198	TRA2A	Transformer-2 protein homolog alpha	yes	yes	2;3	0.01049	100.57		By MS/MS		By MS/MS		By MS/MS		2		2		2	253840000	0	73155000	0	87038000	0	93647000			3960	820	4350	15283;15284;15285;15286;15287;15288	13322;13323;13324;13325;13326;13327	13326				6	0	6395200	0	5836300	0	5173900
IRVDYSITKR	EAMERANGMELDGRRIRVDYSITKRAHTPT	LDGRRIRVDYSITKRAHTPTPGIYMGRPTH	R	I	R	K	R	A	0	2	0	1	0	0	0	0	0	2	0	1	0	0	0	1	1	0	1	1	0	0	10	2	1249.71	Q13595	Q13595	190	199	TRA2A	Transformer-2 protein homolog alpha	yes	yes	3	0.016057	60.598		By matching		By MS/MS		By MS/MS		1		1		1	46490000	0	7662000	0	19536000	0	19292000			3961	820	4351	15289;15290;15291	13328;13329	13329				2	0	669810	0	1310000	0	1065800
IRVESLLVTAISK	VIDPGFAKQKVYNPRIRVESLLVTAISKAS	PRIRVESLLVTAISKASAQQRAGRAGRTRP	R	I	R	S	K	A	1	1	0	0	0	0	1	0	0	2	2	1	0	0	0	2	1	0	0	2	0	0	13	1	1427.87	O43143	O43143	451	463	DHX15	Pre-mRNA-splicing factor ATP-dependent RNA helicase DHX15	yes	yes	2	2.5215e-05	138.24		By MS/MS		By MS/MS		By MS/MS		1		1		1	33391000	0	9638800	0	13190000	0	10562000			3962	498	4352	15292;15293;15294	13330;13331;13332	13330				3	0	842620	0	884470	0	583530
ISAAATFIQHECFQK	RAVSMLEADHMLPSRISAAATFIQHECFQK	ISAAATFIQHECFQKSEARKRVNQLRGILK	R	I	S	Q	K	S	3	0	0	0	1	2	1	0	1	2	0	1	0	2	0	1	1	0	0	0	0	0	15	0	1749.85	Q99959	Q99959	370	384	PKP2	Plakophilin-2	yes	yes	3	0.024361	37.77				By MS/MS						1			0	0	0	0	0	0	0			3963	1037	4353	15295	13333	13333				1	0	0	0	0	0	0
ISAEDGLKHEYFR	FDLMNKFLTYFPGRRISAEDGLKHEYFRET	RRISAEDGLKHEYFRETPLPIDPSMFPTWP	R	I	S	F	R	E	1	1	0	1	0	0	2	1	1	1	1	1	0	1	0	1	0	0	1	0	0	0	13	1	1563.77	Q5QPR4;A0A0D9SEI3;Q5QPR3;A0A0D9SER5;A0A0D9SEN2;Q9UQ88;P21127	Q5QPR4	663	675	CDK11A;CDK11B	Cyclin-dependent kinase 11A;Cyclin-dependent kinase 11B	yes	no	4	0.037338	24.935		By matching		By MS/MS				1		1			9984200	0	4315800	0	5668400	0	0			3964	92	4354	15296;15297	13334	13334				1	0	377280	0	380090	0	0
ISAISVAER	GKGSACRIVCTQPRRISAISVAERVAAERA	CTQPRRISAISVAERVAAERAESCGSGNST	R	I	S	E	R	V	2	1	0	0	0	0	1	0	0	2	0	0	0	0	0	2	0	0	0	1	0	0	9	0	944.529	Q9H2U1;E7EWK3;Q6P158	Q9H2U1	267	275	DHX36;DHX57	ATP-dependent RNA helicase DHX36;Putative ATP-dependent RNA helicase DHX57	no	no	2	0.0003239	161.02		By MS/MS		By MS/MS		By MS/MS		1		1		1	351560000	0	131420000	0	109470000	0	110670000			3965	1074;906	4355	15298;15299;15300	13335;13336;13337	13337				3	0	11489000	0	7340300	0	6114400
ISAVESQPSR	EAPDQKTLSAPQEERISAVESQPSRKRSVS	PQEERISAVESQPSRKRSVSHGSNHTQKPD	R	I	S	S	R	K	1	1	0	0	0	1	1	0	0	1	0	0	0	0	1	3	0	0	0	1	0	0	10	0	1072.55	E7EPN9;Q9Y520	E7EPN9	914	923	PRRC2C	Protein PRRC2C	yes	no	2	3.892e-05	147.51				By MS/MS		By MS/MS				1		1	480210000	0	0	0	226590000	0	253620000			3966	320	4356	15301;15302	13338;13339	13339				2	0	0	0	15194000	0	14012000
ISAVESQPSRK	EAPDQKTLSAPQEERISAVESQPSRKRSVS	QEERISAVESQPSRKRSVSHGSNHTQKPDE	R	I	S	R	K	R	1	1	0	0	0	1	1	0	0	1	0	1	0	0	1	3	0	0	0	1	0	0	11	1	1200.65	E7EPN9;Q9Y520	E7EPN9	914	924	PRRC2C	Protein PRRC2C	yes	no	2;3	0.00018299	126.49		By MS/MS		By MS/MS		By MS/MS		2		1		2	43815000	0	10915000	0	15113000	0	17787000			3967	320	4357	15303;15304;15305;15306;15307	13340;13341;13342;13343	13340				4	0	954180	0	1013400	0	982700
ISAVSLANR	WEASKCNIVCTQPRRISAVSLANRVCDELG	CTQPRRISAVSLANRVCDELGCENGPGGRN	R	I	S	N	R	V	2	1	1	0	0	0	0	0	0	1	1	0	0	0	0	2	0	0	0	1	0	0	9	0	929.529	A0A087WYN9;Q7Z478	A0A087WYN9	633	641	DHX29	ATP-dependent RNA helicase DHX29	yes	no	2	0.0011958	136.11		By MS/MS	By MS/MS		By matching	By MS/MS		1	1		1	1	18449000	0	7604600	7081000	0	3763000	0			3968	46	4358	15308;15309;15310;15311	13344;13345;13346	13345				3	0	664790	7236000	0	3157800	0
ISAVSVAQR	GRGARCNVIITQPRRISAVSVAQRVSHELG	ITQPRRISAVSVAQRVSHELGPSLRRNVGF	R	I	S	Q	R	V	2	1	0	0	0	1	0	0	0	1	0	0	0	0	0	2	0	0	0	2	0	0	9	0	929.529	H7BXY3;Q7L2E3	H7BXY3	466	474	DHX30	Putative ATP-dependent RNA helicase DHX30	yes	no	2	0.00032337	203.57		By MS/MS		By MS/MS		By MS/MS		1		1		1	411110000	0	106440000	0	122930000	0	181750000			3969	436	4359	15312;15313;15314	13347;13348;13349	13347				3	0	9305000	0	8242800	0	10041000
ISDEDWDIIHR	VVNNAGILRDRSFARISDEDWDIIHRVHLR	SFARISDEDWDIIHRVHLRGSFQVTRAAWE	R	I	S	H	R	V	0	1	0	3	0	0	1	0	1	3	0	0	0	0	0	1	0	1	0	0	0	0	11	0	1397.66	A0A2R8YD50;P51659;E7ER27;A0A2R8YDT8;A0A2R8YF45	A0A2R8YD50	111	121	HSD17B4	Peroxisomal multifunctional enzyme type 2;(3R)-hydroxyacyl-CoA dehydrogenase;Enoyl-CoA hydratase 2	yes	no	3	0.023837	39.917			By MS/MS						1				0	0	0	0	0	0	0			3970	133	4360	15315	13350	13350				1	0	0	0	0	0	0
ISDIQSQLEK	QSKVPLSEFDFSWSKISDIQSQLEKLIEKN	FSWSKISDIQSQLEKLIEKNYFLHKSAQEA	K	I	S	E	K	L	0	0	0	1	0	2	1	0	0	2	1	1	0	0	0	2	0	0	0	0	0	0	10	0	1159.61	Q9NVP1	Q9NVP1	558	567	DDX18	ATP-dependent RNA helicase DDX18	yes	yes	2	0.00036262	126.55		By matching		By MS/MS		By MS/MS		1		1		1	102290000	0	35443000	0	28755000	0	38090000			3971	1113	4361	15316;15317;15318	13351;13352	13351				2	0	3098400	0	1928100	0	2104400
ISDSEGFK	QGPPPGGPGGRSEEKISDSEGFKANLSLLR	GGRSEEKISDSEGFKANLSLLRRPGEKTYT	K	I	S	F	K	A	0	0	0	1	0	0	1	1	0	1	0	1	0	1	0	2	0	0	0	0	0	0	8	0	881.413	P23246	P23246	272	279	SFPQ	Splicing factor, proline- and glutamine-rich	yes	yes	2	0.0056675	128.57		By MS/MS		By MS/MS		By MS/MS		1		1		1	6863700000	0	2103600000	0	2218200000	0	2541900000			3972	615	4362	15319;15320;15321	13353;13354;13355	13353				3	0	183900000	0	148740000	0	140440000
ISDSEGFKANLSLLR	QGPPPGGPGGRSEEKISDSEGFKANLSLLR	ISDSEGFKANLSLLRRPGEKTYTQRCRLFV	K	I	S	L	R	R	1	1	1	1	0	0	1	1	0	1	3	1	0	1	0	3	0	0	0	0	0	0	15	1	1648.88	P23246	P23246	272	286	SFPQ	Splicing factor, proline- and glutamine-rich	yes	yes	2;3	2.3819e-09	144.68		By MS/MS		By MS/MS		By MS/MS		2		2		3	527470000	0	163900000	0	208650000	0	154910000			3973	615	4363	15322;15323;15324;15325;15326;15327;15328	13356;13357;13358;13359;13360;13361;13362	13362				7	0	14328000	0	13991000	0	8558500
ISDVNCAVHLCSLFHQR	YIAEAVASIVEAKLKISDVNCAVHLCSLFH	DVNCAVHLCSLFHQRYADFAPSLLQVWKKH	K	I	S	Q	R	Y	1	1	1	1	2	1	0	0	2	1	2	0	0	1	0	2	0	0	0	2	0	0	17	0	2054.98	Q9HAU5	Q9HAU5	216	232	UPF2	Regulator of nonsense transcripts 2	yes	yes	3	0.0012391	63.918						By MS/MS						1	3704600	0	0	0	0	0	3704600			3974	1090	4364	15329	13363	13363				1	0	0	0	0	0	204670
ISEGTGFR	PTRELASQIHRELIKISEGTGFRIHMIHKA	IHRELIKISEGTGFRIHMIHKAAVAAKKFG	K	I	S	F	R	I	0	1	0	0	0	0	1	2	0	1	0	0	0	1	0	1	1	0	0	0	0	0	8	0	865.429	Q9Y2R4	Q9Y2R4	257	264	DDX52	Probable ATP-dependent RNA helicase DDX52	yes	yes	2	0.0032465	152.63		By matching		By matching		By MS/MS		1		1		1	29731000	0	8393500	0	11395000	0	9942300			3975	1178	4365	15330;15331;15332	13364	13364				1	0	733750	0	764110	0	549300
ISEIEDAAFLAR	IRFQQKVMEKETEKRISEIEDAAFLAREKA	EKRISEIEDAAFLAREKAKADAEYYAAHKY	R	I	S	A	R	E	3	1	0	1	0	0	2	0	0	2	1	0	0	1	0	1	0	0	0	0	0	0	12	0	1333.69	E5RHW4;O94905;B0QZ43;O75477	O75477	244	255	ERLIN2;ERLIN1	Erlin-2;Erlin-1	no	no	2	0.00049046	105.2	By MS/MS	By MS/MS	By MS/MS	By matching	By MS/MS		1	1	1	1	1		7822900	1188900	0	1765700	2861100	2007200	0			3976	313;525	4366	15333;15334;15335;15336;15337	13365;13366;13367;13368	13365				4	1188900	0	1804400	191850	1684400	0
ISEQFTAMFR	TFIGNSTAIQELFKRISEQFTAMFRRKAFL	ELFKRISEQFTAMFRRKAFLHWYTGEGMDE	R	I	S	F	R	R	1	1	0	0	0	1	1	0	0	1	0	0	1	2	0	1	1	0	0	0	0	0	10	0	1228.59	Q5JP53;P07437;Q5ST81;Q13885;Q9BVA1;A0A0B4J269;Q13509;P68371;P04350	Q5JP53	363	372	TUBB;TUBB2A;TUBB2B;TUBB3;TUBB4B;TUBB4A	Tubulin beta chain;Tubulin beta-2A chain;Tubulin beta-2B chain;Tubulin beta-3 chain;Tubulin beta-4B chain;Tubulin beta-4A chain	no	no	2	0.0012292	108.74		By matching	By MS/MS	By matching	By matching	By MS/MS		1	1	1	1	1	32460000	0	19267000	1625900	973110	1648600	8945200			3977	569;752	4367;4368	15338;15339;15340;15341;15342	13369;13370	13370			401	1	0	1684300	1661500	65252	1383400	494210
ISFGTPAPGFSSMLYGMK	TDRERLRTIYNRDFKISFGTPAPGFSSMLY	GTPAPGFSSMLYGMKIANLAYVTKTRVRFF	K	I	S	M	K	I	1	0	0	0	0	0	0	3	0	1	1	1	2	2	2	3	1	0	1	0	0	0	18	0	1889.91	Q9HCE1	Q9HCE1	45	62	MOV10	Putative helicase MOV-10	yes	yes	2	0.0009185	65.043						By MS/MS						1	3474500	0	0	0	0	0	3474500			3978	1095	4369	15343	13371	13371			949;950	1	0	0	0	0	0	191960
ISGIKDFSWSPGGNIIAFWVPEDK	YETPSMGLLDKKSLKISGIKDFSWSPGGNI	SPGGNIIAFWVPEDKDIPARVTLMQLPTRQ	K	I	S	D	K	D	1	0	1	2	0	0	1	3	0	4	0	2	0	2	2	3	0	2	0	1	0	0	24	1	2662.34	P55884	P55884	464	487	EIF3B	Eukaryotic translation initiation factor 3 subunit B	yes	yes	3	6.2786e-08	76.161		By MS/MS		By MS/MS		By MS/MS		1		1		1	16650000	0	8035000	0	3451300	0	5163600			3979	695	4370	15344;15345;15346	13372;13373;13374	13372				3	0	702410	0	231430	0	285280
ISGIKDFSWSPGGNIIAFWVPEDKDIPAR	YETPSMGLLDKKSLKISGIKDFSWSPGGNI	IIAFWVPEDKDIPARVTLMQLPTRQEIRVR	K	I	S	A	R	V	2	1	1	3	0	0	1	3	0	5	0	2	0	2	3	3	0	2	0	1	0	0	29	2	3214.65	P55884	P55884	464	492	EIF3B	Eukaryotic translation initiation factor 3 subunit B	yes	yes	3;4	6.4649e-19	108.75		By MS/MS		By MS/MS		By MS/MS		2		2		2	126690000	0	7903600	0	59808000	0	58975000			3980	695	4371	15347;15348;15349;15350;15351;15352	13375;13376;13377;13378;13379;13380;13381;13382	13379				8	0	690930	0	4010400	0	3258300
ISGLGLTPEQK	AYKTMKEDEKRYNERISGLGLTPEQKQKKA	YNERISGLGLTPEQKQKKAALSASEGEEVP	R	I	S	Q	K	Q	0	0	0	0	0	1	1	2	0	1	2	1	0	0	1	1	1	0	0	0	0	0	11	0	1141.63	A0A6Q8PFA7;A0A6Q8PFQ8;A0A6Q8PFS4;A0A6Q8PHC0;A0A7I2PK44;A0A6Q8PHJ9;A0A6Q8PG15;A0A6Q8PFE1;O95831;A0A7I2RLJ8;A0A6Q8PFM5;A0A6Q8PFN1;A0A6Q8PF87	A0A6Q8PFA7	99	109	AIFM1	Apoptosis-inducing factor 1, mitochondrial	yes	no	2	0.0033962	86.898		By MS/MS		By matching				1		1			12145000	0	7369200	0	4775400	0	0			3981	173	4372	15353;15354	13383	13383				1	0	644210	0	320220	0	0
ISGLIYEETR	KPAIRRLARRGGVKRISGLIYEETRGVLKV	GGVKRISGLIYEETRGVLKVFLENVIRDAV	R	I	S	T	R	G	0	1	0	0	0	0	2	1	0	2	1	0	0	0	0	1	1	0	1	0	0	0	10	0	1179.61	P62805	P62805	47	56	HIST1H4A	Histone H4	yes	yes	2	0.011762	80.755		By MS/MS		By MS/MS				1		1			57037000	0	20308000	0	36729000	0	0			3982	731	4373	15355;15356	13384;13385;13386	13384				2	0	1775300	0	2462900	0	0
ISGTSIAFK	CKLPRLSLNGVRFKRISGTSIAFKNIASKI	GVRFKRISGTSIAFKNIASKIANELKL___	R	I	S	F	K	N	1	0	0	0	0	0	0	1	0	2	0	1	0	1	0	2	1	0	0	0	0	0	9	0	922.512	P27448;A0A7I2YQF7;A0A7I2V3B9;A0A7I2V5G3;A0A7I2V409;A0A7I2V639;A0A7I2V4K8;H0YJI9;A0A7I2V2U9;J3KNR0;A0A7I2V2N8;A0A7I2V549;A0A7I2V602;H0YNV4;A0A7I2YQF4;A0A7I2V4G7;H0YKP9;A0A7I2V3I9;A0A7I2V2E3;H0YIY6;B4DIB3;A0A087X0I6;Q9P0L2;A0A7I2YQC1;A0A7I2V550	P27448	733	741	MARK3;MARK1	MAP/microtubule affinity-regulating kinase 3;Serine/threonine-protein kinase MARK1	no	no	2	0.021585	80.684				By matching		By MS/MS				1		1	13237000	0	0	0	2552400	0	10685000			3983	181;50	4374	15357;15358	13387	13387				1	0	0	0	171150	0	590330
ISHGEVLEWQK	RCGIIHVRGPMPPNRISHGEVLEWQKTFEE	PPNRISHGEVLEWQKTFEEKLTPLLSVRES	R	I	S	Q	K	T	0	0	0	0	0	1	2	1	1	1	1	1	0	0	0	1	0	1	0	1	0	0	11	0	1324.68	Q9BXP5;H7C3A1	Q9BXP5	654	664	SRRT	Serrate RNA effector molecule homolog	yes	no	2;3	0.00037442	125.74		By MS/MS		By MS/MS		By MS/MS		1		2		2	121010000	0	30761000	0	46666000	0	43582000			3984	1056	4375	15359;15360;15361;15362;15363	13388;13389;13390	13389				3	0	2689100	0	3129200	0	2407900
ISIGGGSCAISGGYGSR	GFGSRSLYGLGGSKRISIGGGSCAISGGYG	IGGGSCAISGGYGSRAGGSYGFGGAGSGFG	R	I	S	S	R	A	1	1	0	0	1	0	0	6	0	3	0	0	0	0	0	4	0	0	1	0	0	0	17	0	1597.75	CON__P02538;P02538;CON__P48668;P48668;CON__P04259	CON__P02538	70	86	KRT6A;KRT6C	Keratin, type II cytoskeletal 6A;Keratin, type II cytoskeletal 6C	no	no	2	0.00035955	99.531	By MS/MS				By MS/MS		1				1		4903300	609960	0	0	0	4293300	0		+	3985	274;277	4376	15364;15365	13391;13392;13393	13393				3	609960	0	0	0	3602900	0
ISIIINSSAPPHTILNELKPEQVEQLK	LKAVNYKILDRENRRISIIINSSAPPHTIL	TILNELKPEQVEQLKLIMSKRYDGSQQALD	R	I	S	L	K	L	1	0	2	0	0	2	3	0	1	5	3	2	0	0	3	3	1	0	0	1	0	0	27	1	3010.67	Q9UBU9;E9PIN3;B4E227	Q9UBU9	187	213	NXF1	Nuclear RNA export factor 1	yes	no	4	0.016696	24.276		By matching		By MS/MS		By MS/MS		1		1		1	7347300	0	2298600	0	1957500	0	3091300			3986	1136	4377	15366;15367;15368	13394;13395	13395				2	0	200940	0	131260	0	170790
ISILEEPSK	DSANEKPALIPREKKISILEEPSKALRGVT	IPREKKISILEEPSKALRGVTEGNRLLQQK	K	I	S	S	K	A	0	0	0	0	0	0	2	0	0	2	1	1	0	0	1	2	0	0	0	0	0	0	9	0	1014.56	Q9NUQ6;B8ZZZ7;C9JKE4;F8VZ02;F8VT91;C9JGM8;F8W6C2;C9JW67	Q9NUQ6	134	142	SPATS2L	SPATS2-like protein	yes	no	2	0.0024806	118.06		By matching		By MS/MS		By MS/MS		1		1		1	70143000	0	32505000	0	19288000	0	18349000			3987	1110	4378	15369;15370;15371	13396;13397	13396				2	0	2841600	0	1293400	0	1013800
ISISTSGGSFR	GYGSRSLYNLGGSKRISISTSGGSFRNRFG	GSKRISISTSGGSFRNRFGAGAGGGYGFGG	R	I	S	F	R	N	0	1	0	0	0	0	0	2	0	2	0	0	0	1	0	4	1	0	0	0	0	0	11	0	1110.57	CON__P13647;P13647;F8VV57	CON__P13647	74	84	KRT5	Keratin, type II cytoskeletal 5	yes	no	2	1.4601e-07	160.82		By MS/MS		By MS/MS		By MS/MS		1		1		1	60895000	0	14604000	0	16444000	0	29847000		+	3988	283	4379	15372;15373;15374	13398;13399;13400	13400				3	0	1276700	0	1102600	0	1649000
ISKEVLAGRPLFPHVLCHNCAVEFNFGQK	LSYAKNGQDLGVAFKISKEVLAGRPLFPHV	VLCHNCAVEFNFGQKEKPYFPIPEEYTFIQ	K	I	S	Q	K	E	2	1	2	0	2	1	2	2	2	1	3	2	0	3	2	1	0	0	0	3	0	0	29	2	3366.71	Q00839;A0A1W2PPS1;A0A1X7SBS1;A0A1W2PP35;Q5RI18;A0A1W2PPH7;A0A1W2PQL0;A0A1W2PP34;A0A1W2PPL4;A0A1W2PQ74;A0A1W2PRZ7	Q00839	434	462	HNRNPU	Heterogeneous nuclear ribonucleoprotein U	yes	no	5	0.034792	15.641				By MS/MS						1			4474800	0	0	0	4474800	0	0			3989	772	4380	15375	13401	13401				1	0	0	0	300060	0	0
ISLAPTDVK	VSDPGVGSISPASPKISLAPTDVKELSTKE	SPASPKISLAPTDVKELSTKEPGRTLEPQE	K	I	S	V	K	E	1	0	0	1	0	0	0	0	0	1	1	1	0	0	1	1	1	0	0	1	0	0	9	0	942.539	H3BUF6;Q8WWM7	Q8WWM7	499	507	ATXN2L	Ataxin-2-like protein	no	no	2	0.0037976	111.17		By MS/MS	By matching	By MS/MS		By MS/MS		1	1	1		1	1820600000	0	637680000	763320	479700000	0	702410000			3990	985;435	4381	15376;15377;15378;15379	13402;13403;13404	13403				3	0	55746000	780020	32166000	0	38807000
ISLAPTDVKELSTK	VSDPGVGSISPASPKISLAPTDVKELSTKE	KISLAPTDVKELSTKEPGRTLEPQELARIA	K	I	S	T	K	E	1	0	0	1	0	0	1	0	0	1	2	2	0	0	1	2	2	0	0	1	0	0	14	1	1500.84	H3BUF6;Q8WWM7	Q8WWM7	499	512	ATXN2L	Ataxin-2-like protein	no	no	3	0.0010631	75.764		By MS/MS		By MS/MS				1		1			46656000	0	19462000	0	27194000	0	0			3991	985;435	4382	15380;15381	13405;13406	13406				2	0	1701300	0	1823500	0	0
ISLAPTDVKELSTKEPGR	VSDPGVGSISPASPKISLAPTDVKELSTKE	APTDVKELSTKEPGRTLEPQELARIAGKVP	K	I	S	G	R	T	1	1	0	1	0	0	2	1	0	1	2	2	0	0	2	2	2	0	0	1	0	0	18	2	1940.06	H3BUF6;Q8WWM7	Q8WWM7	499	516	ATXN2L	Ataxin-2-like protein	no	no	3;4	3.5004e-30	142.3		By MS/MS		By MS/MS				2		2			118710000	0	56014000	0	62698000	0	0			3992	985;435	4383	15382;15383;15384;15385	13407;13408;13409;13410	13408				4	0	4896700	0	4204200	0	0
ISLEDIQAFEK	QDRDWEAYWRLLFKKISLEDIQAFEKTYKG	LFKKISLEDIQAFEKTYKGSEEELADIKQA	K	I	S	E	K	T	1	0	0	1	0	1	2	0	0	2	1	1	0	1	0	1	0	0	0	0	0	0	11	0	1291.67	Q8WXX5	Q8WXX5	108	118	DNAJC9	DnaJ homolog subfamily C member 9	yes	yes	2	0.0011446	96.89		By MS/MS		By MS/MS		By MS/MS		1		1		1	19496000	0	4324400	0	6732700	0	8438800			3993	990	4384	15386;15387;15388	13411;13412;13413	13411				3	0	378040	0	451460	0	466240
ISLGLPVGAVINCADNTGAK	MSKRGRGGSSGAKFRISLGLPVGAVINCAD	PVGAVINCADNTGAKNLYIISVKGIKGRLN	R	I	S	A	K	N	3	0	2	1	1	0	0	3	0	2	2	1	0	0	1	1	1	0	0	2	0	0	20	0	1969.03	P62829;J3KT29;C9JD32;B9ZVP7	P62829	16	35	RPL23	60S ribosomal protein L23	yes	no	2;3	6.6204e-48	219.61		By MS/MS	By matching	By MS/MS		By MS/MS		1	1	1		3	131860000	0	3284600	109810	39503000	0	88967000			3994	732	4385;4386	15389;15390;15391;15392;15393;15394	13414;13415;13416;13417;13418	13416	302			5	0	287130	112210	2648900	0	4915300
ISLNTPPGTK	GHISCTAVEFSYMSKISLNTPPGTKVKLSG	SYMSKISLNTPPGTKVKLSGIVDIKNGFLL	K	I	S	T	K	V	0	0	1	0	0	0	0	1	0	1	1	1	0	0	2	1	2	0	0	0	0	0	10	0	1026.57	Q9H7E2;B1AMN9;F2Z2Y2	Q9H7E2	24	33	TDRD3	Tudor domain-containing protein 3	yes	no	2	0.0013103	107.69		By MS/MS		By MS/MS		By MS/MS		1		1		1	92557000	0	23506000	0	33151000	0	35900000			3995	1082	4387	15395;15396;15397	13419;13420;13421	13420				3	0	2054900	0	2222900	0	1983500
ISLPLPNFSSLNLR	EIATYRKLLEGEESRISLPLPNFSSLNLRE	RISLPLPNFSSLNLRETNLDSLPLVDTHSK	R	I	S	L	R	E	0	1	2	0	0	0	0	0	0	1	4	0	0	1	2	3	0	0	0	0	0	0	14	0	1569.89	P08670;B0YJC4	P08670	411	424	VIM	Vimentin	yes	no	2	0.001058	88.441	By MS/MS	By matching	By MS/MS	By MS/MS	By matching		1	1	1	1	1		25997000	9588800	460960	11122000	4705600	119310	0			3996	573	4388	15398;15399;15400;15401;15402	13422;13423;13424	13423				3	9588800	40297	11366000	315540	100120	0
ISLSNESNK	EYAQNIWNVEPSDLKISLSNESNKVNGN__	EPSDLKISLSNESNKVNGN___________	K	I	S	N	K	V	0	0	2	0	0	0	1	0	0	1	1	1	0	0	0	3	0	0	0	0	0	0	9	0	990.498	P06737	P06737	835	843	PYGL	Glycogen phosphorylase, liver form	yes	yes	2	0.0030776	114.6	By MS/MS		By MS/MS		By matching		2		1		1		13957000	5857700	0	4233100	0	3865900	0			3997	566	4389	15403;15404;15405;15406	13425;13426;13427	13427				3	5857700	0	4325700	0	3244200	0
ISPEQWSSLLYGDLAHK	HDAQIVHIAMEAGLRISPEQWSSLLYGDLA	PEQWSSLLYGDLAHKSHMQSIIDKLQSPES	R	I	S	H	K	S	1	0	0	1	0	1	1	1	1	1	3	1	0	0	1	3	0	1	1	0	0	0	17	0	1942.98	Q9HBD1;A6NHN2	Q9HBD1	295	311	RC3H2	Roquin-2	yes	no	3	0.0092445	44.567		By matching		By MS/MS		By MS/MS		1		1		1	11550000	0	1509700	0	3435400	0	6604400			3998	1092	4390	15407;15408;15409	13428;13429	13429				2	0	131980	0	230360	0	364890
ISQAPLLEYPPNPK	VWGLHAQTHTYPTKKISQAPLLEYPPNPKS	KISQAPLLEYPPNPKSRAPRMLVIKKGNTK	K	I	S	P	K	S	1	0	1	0	0	1	1	0	0	1	2	1	0	0	4	1	0	0	1	0	0	0	14	0	1565.85	D4PHA4	D4PHA4	173	186	GPBP1		yes	yes	2	0.00066659	91.937		By MS/MS		By MS/MS		By MS/MS		1		1		1	10302000	0	5567800	0	0	0	4733900			3999	297	4391	15410;15411;15412	13430;13431;13432	13432				3	0	486730	0	0	0	261540
ISQDLALIAR	DYIRDWTAHREEIARISQDLALIAREINDV	EEIARISQDLALIAREINDVAGEIDSVTSS	R	I	S	A	R	E	2	1	0	1	0	1	0	0	0	2	2	0	0	0	0	1	0	0	0	0	0	0	10	0	1098.64	Q5SW79;H0Y2V6;E5RG47;H0Y4T4;E7EWM2;E7EMW0;Q96L14;E5RGW7	Q5SW79	1305	1314	CEP170;CEP170P1	Centrosomal protein of 170 kDa;Cep170-like protein	yes	no	2	0.0020757	101.65		By MS/MS		By MS/MS		By MS/MS		1		1		1	13272000	0	4510900	0	4797700	0	3963100			4000	885	4392	15413;15414;15415	13433;13434;13435	13434				1	0	394340	0	321710	0	218960
ISQLGYSCFYIHAK	IFCNSSQRVELLAKKISQLGYSCFYIHAKM	KISQLGYSCFYIHAKMRQEHRNRVFHDFRN	K	I	S	A	K	M	1	0	0	0	1	1	0	1	1	2	1	1	0	1	0	2	0	0	2	0	0	0	14	0	1685.82	P26196	P26196	354	367	DDX6	Probable ATP-dependent RNA helicase DDX6	yes	yes	2;3	0.0003201	100.72				By MS/MS		By MS/MS				1		2	34595000	0	0	0	3316700	0	31278000			4001	619	4393	15416;15417;15418	13436;13437;13438	13437				2	0	0	0	222400	0	1728100
ISQLKDELK	ERANIMKTLKELGEKISQLKDELKTSSAVS	KELGEKISQLKDELKTSSAVSTPSKVKTKT	K	I	S	L	K	T	0	0	0	1	0	1	1	0	0	1	2	2	0	0	0	1	0	0	0	0	0	0	9	1	1072.61	Q9P2N5;U3KPZ7	Q9P2N5	873	881	RBM27	RNA-binding protein 27	yes	no	2	0.0037998	116.05		By MS/MS		By MS/MS		By matching		1		1		1	24797000	0	4321000	0	7880700	0	12595000			4002	1132	4394	15419;15420;15421	13439;13440	13439				2	0	377730	0	528440	0	695870
ISRPGDSDDSR	IAGHPAFVNYSTSQKISRPGDSDDSRSVNS	TSQKISRPGDSDDSRSVNSVLLFTILNPIY	K	I	S	S	R	S	0	2	0	3	0	0	0	1	0	1	0	0	0	0	1	3	0	0	0	0	0	0	11	1	1203.55	A0A3B3ITJ4;M0QXS5;B4DVF8;M0R1W6;M0QYL7;P14866	A0A3B3ITJ4	90	100	HNRNPL	Heterogeneous nuclear ribonucleoprotein L	no	no	3	0.00013717	109.84		By MS/MS		By MS/MS		By MS/MS		1		1		1	169190000	0	63816000	0	44697000	0	60673000			4003	144;595	4395	15422;15423;15424	13441;13442;13443	13441				3	0	5578800	0	2997200	0	3352100
ISRPHPSTAESK	RRTLFRGRRRREDDRISRPHPSTAESKAPT	DDRISRPHPSTAESKAPTPKFDLLASNFPP	R	I	S	S	K	A	1	1	0	0	0	0	1	0	1	1	0	1	0	0	2	3	1	0	0	0	0	0	12	1	1308.68	Q71RC2;X6RLN4	Q71RC2	460	471	LARP4	La-related protein 4	yes	no	2;3	9.034e-09	179.6		By MS/MS		By MS/MS		By MS/MS		2		2		2	332590000	0	91248000	0	94226000	0	147120000			4004	919	4396	15425;15426;15427;15428;15429;15430	13444;13445;13446;13447;13448;13449	13445				6	0	7976900	0	6318300	0	8128100
ISSLLEEQFQQGK	KKIQKKYDERKKNAKISSLLEEQFQQGKLL	AKISSLLEEQFQQGKLLACIASRPGQCGRA	K	I	S	G	K	L	0	0	0	0	0	3	2	1	0	1	2	1	0	1	0	2	0	0	0	0	0	0	13	0	1505.77	P62241;Q5JR95	P62241	158	170	RPS8	40S ribosomal protein S8	yes	no	2	1.906e-41	250.96		By MS/MS		By MS/MS		By MS/MS		1		1		1	536060000	0	110130000	0	175960000	0	249970000			4005	713	4397	15431;15432;15433	13450;13451;13452;13453;13454	13453				5	0	9627600	0	11799000	0	13810000
ISSSKGSLGGGFSSGGFSGGSFSR	GGGGCGGGGGVSSLRISSSKGSLGGGFSSG	GGFSSGGFSGGSFSRGSSGGGCFGGSSGGY	R	I	S	S	R	G	0	1	0	0	0	0	0	8	0	1	1	1	0	3	0	9	0	0	0	0	0	0	24	1	2209.04	CON__P13645;P13645	CON__P13645	36	59	KRT10	Keratin, type I cytoskeletal 10	yes	no	3	0.0020307	41.047			By matching		By MS/MS	By MS/MS			1		1	1	34869000	0	0	2458800	0	3357900	29052000		+	4006	282	4398	15434;15435;15436	13455;13456	13456				2	0	0	2512600	0	2817800	1605100
ISSSSFSR	RAFSSRSYTSGPGSRISSSSFSRVGSSNFR	TSGPGSRISSSSFSRVGSSNFRGGLGGGYG	R	I	S	S	R	V	0	1	0	0	0	0	0	0	0	1	0	0	0	1	0	5	0	0	0	0	0	0	8	0	869.424	CON__P05787;P05787;F8VUG2;F8W1U3;F8VQY3	CON__P05787	33	40	KRT8	Keratin, type II cytoskeletal 8	yes	no	2	0.0062891	116.9	By MS/MS		By MS/MS		By MS/MS		1		1		1		14597000	9161500	0	5435200	0	0	0		+	4007	278	4399	15437;15438;15439	13457;13458;13459	13459				3	9161500	0	5554100	0	0	0
ISSVLAGGSCR	GSCGIGGGIGGGSSRISSVLAGGSCRAPST	GSSRISSVLAGGSCRAPSTYGGGLSVSSSR	R	I	S	C	R	A	1	1	0	0	1	0	0	2	0	1	1	0	0	0	0	3	0	0	0	1	0	0	11	0	1105.56	CON__P08779;P08779;K7ENV3;CON__P02533;P02533	CON__P02533	31	41	KRT16;KRT14	Keratin, type I cytoskeletal 16;Keratin, type I cytoskeletal 14	no	no	2	0.00031125	123.86	By MS/MS		By matching		By MS/MS		1		1		1		19668000	3854900	0	1792800	0	14020000	0		+	4008	273;280	4400	15440;15441;15442	13460;13461	13461				2	3854900	0	1832000	0	11766000	0
ISTEEAIR	QYLTGGLVDPEVHGRISTEEAIRKGFIDGR	DPEVHGRISTEEAIRKGFIDGRAAQRLQDT	R	I	S	I	R	K	1	1	0	0	0	0	2	0	0	2	0	0	0	0	0	1	1	0	0	0	0	0	8	0	917.482	P15924	P15924	2745	2752	DSP	Desmoplakin	yes	yes	2	0.013333	100.19					By MS/MS						1		0	0	0	0	0	0	0			4009	597	4401	15443	13462	13462				1	0	0	0	0	0	0
ISTISSVR	SDDVFSSSRHESVSKISTISSVRNLTIRSS	RHESVSKISTISSVRNLTIRSSSFSDTLEE	K	I	S	V	R	N	0	1	0	0	0	0	0	0	0	2	0	0	0	0	0	3	1	0	0	1	0	0	8	0	861.492	P15924	P15924	2593	2600	DSP	Desmoplakin	yes	yes	2	0.025818	86.833			By MS/MS						1				0	0	0	0	0	0	0			4010	597	4402	15444	13463	13463				1	0	0	0	0	0	0
ISTVVSSK	ADNKCLLRATDGKKKISTVVSSKEVNKFQM	ATDGKKKISTVVSSKEVNKFQMVSFGCSLC	K	I	S	S	K	E	0	0	0	0	0	0	0	0	0	1	0	1	0	0	0	3	1	0	0	2	0	0	8	0	819.47	H0YLA2;P37108	H0YLA2	67	74	SRP14	Signal recognition particle 14 kDa protein	yes	no	1;2	0.0067549	123.69		By MS/MS		By MS/MS		By MS/MS		2		2		2	97910000	0	21828000	0	32420000	0	43661000			4011	417	4403	15445;15446;15447;15448;15449;15450	13464;13465;13466;13467	13466				3	0	1908200	0	2173900	0	2412200
ISVLPAYLSYDAPWPVRK	CPRGFLYFNRQGELRISVLPAYLSYDAPWP	LPAYLSYDAPWPVRKIPLRCTAHYVAYHVE	R	I	S	R	K	I	2	1	0	1	0	0	0	0	0	1	2	1	0	0	3	2	0	1	2	2	0	0	18	1	2074.13	Q10570	Q10570	998	1015	CPSF1	Cleavage and polyadenylation specificity factor subunit 1	yes	yes	3	0.032037	26.808				By matching		By MS/MS				1		1	2879800	0	0	0	952500	0	1927300			4012	800	4404	15451;15452	13468	13468				1	0	0	0	63870	0	106480
ISVSFYHVK	PNGSKFAVLHGEAPRISVSFYHVKNNGKIE	HGEAPRISVSFYHVKNNGKIELIKMFDKQQ	R	I	S	V	K	N	0	0	0	0	0	0	0	0	1	1	0	1	0	1	0	2	0	0	1	2	0	0	9	0	1078.58	P55884	P55884	587	595	EIF3B	Eukaryotic translation initiation factor 3 subunit B	yes	yes	2;3	0.013658	90.37		By MS/MS		By MS/MS		By MS/MS		1		1		3	2493300000	0	322070000	0	429120000	0	1742100000			4013	695	4405	15453;15454;15455;15456;15457	13469;13470;13471;13472	13469				4	0	28155000	0	28775000	0	96247000
ISVYYNEATGGK	PTGTYHGDSDLQLDRISVYYNEATGGKYVP	LDRISVYYNEATGGKYVPRAILVDLEPGTM	R	I	S	G	K	Y	1	0	1	0	0	0	1	2	0	1	0	1	0	0	0	1	1	0	2	1	0	0	12	0	1300.63	Q5JP53;P07437	Q5JP53	29	40	TUBB	Tubulin beta chain	yes	no	2	9.6129e-08	157.66	By MS/MS	By MS/MS	By MS/MS	By matching	By MS/MS		1	1	1	1	1		134180000	7568400	58145000	9987900	47194000	11281000	0			4014	569	4406	15458;15459;15460;15461;15462	13473;13474;13475;13476	13473				4	7568400	5083000	10207000	3164600	9466600	0
ISYIPDEEVSSPSPPQR	MEKLSGHQFENYSFKISYIPDEEVSSPSPP	YIPDEEVSSPSPPQRAQRGDHSSREQGHAP	K	I	S	Q	R	A	0	1	0	1	0	1	2	0	0	2	0	0	0	0	4	4	0	0	1	1	0	0	17	0	1899.92	F8W930;Q9Y6M1	F8W930	158	174	IGF2BP2	Insulin-like growth factor 2 mRNA-binding protein 2	yes	no	2;3	6.424e-05	108.72		By MS/MS		By MS/MS		By MS/MS		2		2		2	143600000	0	42186000	0	48199000	0	53219000			4015	381	4407	15463;15464;15465;15466;15467;15468	13477;13478;13479;13480;13481;13482	13477				6	0	3687900	0	3232000	0	2940300
ISYSGQFLVK	SVTPADLEKVFAEHKISYSGQFLVKSGYAF	FAEHKISYSGQFLVKSGYAFVDCPDEHWAM	K	I	S	V	K	S	0	0	0	0	0	1	0	1	0	1	1	1	0	1	0	2	0	0	1	1	0	0	10	0	1140.62	Q9NZI8	Q9NZI8	27	36	IGF2BP1	Insulin-like growth factor 2 mRNA-binding protein 1	yes	yes	2	0.0019854	103.56		By MS/MS	By matching	By MS/MS	By matching			1	1	1	1		1082500000	0	503200000	418550	578100000	795760	0			4016	1124	4408	15469;15470;15471;15472	13483;13484	13483				2	0	43990000	427710	38765000	667790	0
ITADGAHFELR	SPPHCELMAGHLRNRITADGAHFELRLHLI	LRNRITADGAHFELRLHLIYLINDVLHHWA	R	I	T	L	R	L	2	1	0	1	0	0	1	1	1	1	1	0	0	1	0	0	1	0	0	0	0	0	11	0	1228.62	J3QK89;Q8IWX8	J3QK89	201	211	CHERP	Calcium homeostasis endoplasmic reticulum protein	yes	no	2;3	0.0077055	78.655		By matching		By MS/MS		By MS/MS		2		2		1	64549000	0	17867000	0	23806000	0	22876000			4017	456	4409	15473;15474;15475;15476;15477	13485;13486;13487	13486				3	0	1562000	0	1596300	0	1263900
ITAFVPNDGCLNFIEENDEVLVAGFGR	IRKCVRVQLIKNGKKITAFVPNDGCLNFIE	FIEENDEVLVAGFGRKGHAVGDIPGVRFKV	K	I	T	G	R	K	2	1	3	2	1	0	3	3	0	2	2	0	0	3	1	0	1	0	0	3	0	0	27	0	2995.44	P62266;D6RD47	P62266	81	107	RPS23	40S ribosomal protein S23	yes	no	3	1.4665e-05	63.122		By MS/MS		By matching		By matching		1		1		1	26092000	0	1488700	0	4862500	0	19741000			4018	717	4410	15478;15479;15480	13488	13488				1	0	130140	0	326060	0	1090700
ITAFVPNDGCLNFIEENDEVLVAGFGRK	IRKCVRVQLIKNGKKITAFVPNDGCLNFIE	IEENDEVLVAGFGRKGHAVGDIPGVRFKVV	K	I	T	R	K	G	2	1	3	2	1	0	3	3	0	2	2	1	0	3	1	0	1	0	0	3	0	0	28	1	3123.53	P62266;D6RD47	P62266	81	108	RPS23	40S ribosomal protein S23	yes	no	3	0.019425	23.566				By MS/MS						1			2790300	0	0	0	2790300	0	0			4019	717	4411	15481	13489	13489				1	0	0	0	187100	0	0
ITDTIGPTETSIAPR	TASEAAARKSQIKARITDTIGPTETSIAPR	ITDTIGPTETSIAPRQRPKANSATTATPSV	R	I	T	P	R	Q	1	1	0	1	0	0	1	1	0	3	0	0	0	0	2	1	4	0	0	0	0	0	15	0	1570.82	H0Y9P1;Q9NSY1	H0Y9P1	50	64	BMP2K	BMP-2-inducible protein kinase	yes	no	2	0.015827	62.14						By MS/MS						1	0	0	0	0	0	0	0			4020	408	4412	15482	13490	13490				1	0	0	0	0	0	0
ITFHGEGDQEPGLEPGDIIIVLDQK	ILEVHIDKGMKDGQKITFHGEGDQEPGLEP	PGLEPGDIIIVLDQKDHAVFTRRGEDLFMC	K	I	T	Q	K	D	0	0	0	3	0	2	3	4	1	4	2	1	0	1	2	0	1	0	0	1	0	0	25	0	2719.37	P31689	P31689	222	246	DNAJA1	DnaJ homolog subfamily A member 1	yes	yes	3	8.5916e-10	85.376		By MS/MS	By matching	By MS/MS	By matching	By MS/MS		1	1	1	1	1	6348100	0	994440	329090	1847300	258350	2918900			4021	629	4413	15483;15484;15485;15486;15487	13491;13492;13493	13493				3	0	86933	336300	123870	216800	161270
ITFTGEADQAPGVEPGDIVLLLQEK	ILEVHVDKGMKHGQRITFTGEADQAPGVEP	PGVEPGDIVLLLQEKEHEVFQRDGNDLHMT	R	I	T	E	K	E	2	0	0	2	0	2	3	3	0	2	3	1	0	1	2	0	2	0	0	2	0	0	25	0	2639.37	O60884	O60884	231	255	DNAJA2	DnaJ homolog subfamily A member 2	yes	yes	3	0.0098382	31.819		By MS/MS				By matching		1				1	3375400	0	329290	0	0	0	3046100			4022	520	4414	15488;15489	13494	13494				1	0	28786	0	0	0	168300
ITGEAFVQFASQELAEK	IVPNGITLPVDPEGKITGEAFVQFASQELA	GEAFVQFASQELAEKALGKHKERIGHRYIE	K	I	T	E	K	A	3	0	0	0	0	2	3	1	0	1	1	1	0	2	0	1	1	0	0	1	0	0	17	0	1866.94	P52597	P52597	151	167	HNRNPF	Heterogeneous nuclear ribonucleoprotein F;Heterogeneous nuclear ribonucleoprotein F, N-terminally processed	yes	yes	2;3	4.725e-22	166.38		By MS/MS		By MS/MS		By MS/MS		2		2		3	432640000	0	138600000	0	144380000	0	149670000			4023	687	4415	15490;15491;15492;15493;15494;15495;15496	13495;13496;13497;13498;13499	13496				5	0	12116000	0	9681100	0	8269000
ITGHFYACQVAQR	PRDQTPDENDQVVVKITGHFYACQVAQRKI	VKITGHFYACQVAQRKIQEILTQVKQHQQQ	K	I	T	Q	R	K	2	1	0	0	1	2	0	1	1	1	0	0	0	1	0	0	1	0	1	1	0	0	13	0	1549.75	O00425	O00425	539	551	IGF2BP3	Insulin-like growth factor 2 mRNA-binding protein 3	yes	yes	2;3	3.5911e-13	182.16		By MS/MS		By MS/MS	By matching	By MS/MS		2		2	1	2	872860000	0	65329000	0	310630000	1319700	495580000			4024	487	4416	15497;15498;15499;15500;15501;15502;15503	13500;13501;13502;13503;13504	13501				5	0	5711000	0	20829000	1107400	27380000
ITGMLLEIDNSELLHMLESPESLR	LFPLIQAMHPTLAGKITGMLLEIDNSELLH	NSELLHMLESPESLRSKVDEAVAVLQAHQA	K	I	T	L	R	S	0	1	1	1	0	0	4	1	1	2	6	0	2	0	1	3	1	0	0	0	0	0	24	0	2739.38	A0A7I2V4L7;B1ANR0;H0YER0;P11940;A0A7I2YQ88;E7EQV3;H0YAR2;A0A7I2V4N4;A0A7I2V649;A0A7I2YQE4;E7ERJ7;A0A7I2YQ90;A0A087WTT1;H0YB75;H0YAS6;H0YAS7;Q13310;A0A7I2V5W9;H0YEU6;A0A7I2V4V6	P11940	581	604	PABPC4;PABPC1	Polyadenylate-binding protein;Polyadenylate-binding protein 1;Polyadenylate-binding protein 4	no	no	3	4.5782e-49	172.91		By MS/MS	By MS/MS	By MS/MS	By matching	By MS/MS		9	1	7	2	7	221860000	0	45151000	416040	109530000	607310	66159000			4025	588;190;815	4417;4418;4419;4420;4421;4422;4423	15504;15505;15506;15507;15508;15509;15510;15511;15512;15513;15514;15515;15516;15517;15518;15519;15520;15521;15522;15523;15524;15525;15526;15527;15528;15529	13505;13506;13507;13508;13509;13510;13511;13512;13513;13514;13515;13516;13517;13518;13519;13520;13521;13522;13523;13524;13525;13526;13527;13528	13517	57	9	105;106	19	0	3947000	425150	7344600	509640	3655200
ITGNPVVTNR	LAAQLKPMTPFKRTRITGNPVVTNRIEEGE	FKRTRITGNPVVTNRIEEGERPDRAKGYDL	R	I	T	N	R	I	0	1	2	0	0	0	0	1	0	1	0	0	0	0	1	0	2	0	0	2	0	0	10	0	1069.59	Q9HCE1;Q5JR04	Q9HCE1	261	270	MOV10	Putative helicase MOV-10	yes	no	2	8.4586e-06	182.98	By matching	By MS/MS		By MS/MS		By MS/MS	1	1		1		1	484650000	910610	143910000	0	194200000	0	145630000			4026	1095	4424	15530;15531;15532;15533	13529;13530;13531	13531				3	910610	12581000	0	13022000	0	8045900
ITHQIVDRPGQQTSVIGR	KSLCIGATYDVTDSRITHQIVDRPGQQTSV	QIVDRPGQQTSVIGRCYVQPQWVFDSVNAR	R	I	T	G	R	C	0	2	0	1	0	3	0	2	1	3	0	0	0	0	1	1	2	0	0	2	0	0	18	1	2004.09	O00541;B5MCF9;B3KXD6	O00541	373	390	PES1	Pescadillo homolog	yes	no	3;4	0.00018968	84.035		By MS/MS		By MS/MS		By MS/MS		2		2		1	42535000	0	11689000	0	20739000	0	10107000			4027	238	4425	15534;15535;15536;15537;15538	13532;13533;13534;13535	13534				4	0	1021800	0	1390700	0	558370
ITISPLQELTLYNPER	EGRNLKKIEQDTDTKITISPLQELTLYNPE	TISPLQELTLYNPERTITVKGNVETCAKAE	K	I	T	E	R	T	0	1	1	0	0	1	2	0	0	2	3	0	0	0	2	1	2	0	1	0	0	0	16	0	1886.01	O00425	O00425	310	325	IGF2BP3	Insulin-like growth factor 2 mRNA-binding protein 3	yes	yes	2	1.6983e-07	127.37		By MS/MS	By MS/MS	By MS/MS		By MS/MS		1	1	1		1	253610000	0	72645000	199270	56855000	0	123910000			4028	487	4426	15539;15540;15541;15542	13536;13537;13538;13539;13540;13541;13542	13541				6	0	6350600	203630	3812400	0	6845700
ITISSLQDLSIYNPER	EGRNLKKIEHETGTKITISSLQDLSIYNPE	TISSLQDLSIYNPERTITVKGTVEACASAE	K	I	T	E	R	T	0	1	1	1	0	1	1	0	0	3	2	0	0	0	1	3	1	0	1	0	0	0	16	0	1847.96	F8W930;Q9Y6M1	F8W930	314	329	IGF2BP2	Insulin-like growth factor 2 mRNA-binding protein 2	yes	no	2;3	4.0252e-21	176.51		By MS/MS		By MS/MS		By MS/MS		2		3		2	127260000	0	24708000	0	39019000	0	63532000			4029	381	4427	15543;15544;15545;15546;15547;15548;15549	13543;13544;13545;13546;13547;13548	13545				6	0	2160000	0	2616400	0	3510100
ITISSLQDLTLYNPER	EGRNLKKVEQDTETKITISSLQDLTLYNPE	TISSLQDLTLYNPERTITVKGAIENCCRAE	K	I	T	E	R	T	0	1	1	1	0	1	1	0	0	2	3	0	0	0	1	2	2	0	1	0	0	0	16	0	1861.98	Q9NZI8	Q9NZI8	310	325	IGF2BP1	Insulin-like growth factor 2 mRNA-binding protein 1	yes	yes	2;3	1.0337e-91	287.45		By MS/MS		By MS/MS		By MS/MS		3		2		3	894790000	0	323960000	0	217960000	0	352870000			4030	1124	4428	15550;15551;15552;15553;15554;15555;15556;15557	13549;13550;13551;13552;13553;13554;13555;13556;13557;13558	13557				10	0	28321000	0	14615000	0	19496000
ITITNDK	LNVTATDKSTGKANKITITNDKGRLSKEEI	KSTGKANKITITNDKGRLSKEEIERMVQEA	K	I	T	D	K	G	0	0	1	1	0	0	0	0	0	2	0	1	0	0	0	0	2	0	0	0	0	0	7	0	803.439	A0A0G2JIW1;P0DMV9;P0DMV8;V9GZ37;Q53FA3;P34931;P11142;E9PKE3;E9PNE6;A8K7Q2;P54652;E9PS65;E9PM13;P17066	A0A0G2JIW1	502	508	HSPA1B;HSPA1A;HSPA1L;HSPA8;HSPA2;HSPA6	Heat shock 70 kDa protein 1B;Heat shock 70 kDa protein 1A;Heat shock 70 kDa protein 1-like;Heat shock cognate 71 kDa protein;Heat shock-related 70 kDa protein 2;Heat shock 70 kDa protein 6	no	no	2	0.0085155	154.09	By matching	By MS/MS	By matching	By MS/MS	By matching	By MS/MS	1	1	1	1	1	1	577080000	4727200	78803000	45109000	132040000	132770000	183630000			4031	97;586;633;603	4429	15558;15559;15560;15561;15562;15563	13559;13560;13561	13561				3	4727200	6888900	46096000	8853900	111420000	10145000
ITITNDKGR	LNVTATDKSTGKANKITITNDKGRLSKEEI	TGKANKITITNDKGRLSKEEIERMVQEAEK	K	I	T	G	R	L	0	1	1	1	0	0	0	1	0	2	0	1	0	0	0	0	2	0	0	0	0	0	9	1	1016.56	A0A0G2JIW1;P0DMV9;P0DMV8;V9GZ37;Q53FA3;P34931;P11142;E9PKE3;E9PNE6;A8K7Q2;P54652;E9PS65;E9PM13;P17066	A0A0G2JIW1	502	510	HSPA1B;HSPA1A;HSPA1L;HSPA8;HSPA2;HSPA6	Heat shock 70 kDa protein 1B;Heat shock 70 kDa protein 1A;Heat shock 70 kDa protein 1-like;Heat shock cognate 71 kDa protein;Heat shock-related 70 kDa protein 2;Heat shock 70 kDa protein 6	no	no	2	0.00044262	176.4	By MS/MS	By MS/MS	By MS/MS	By MS/MS	By matching	By MS/MS	1	1	1	1	1	1	715610000	33966000	200990000	28835000	206070000	21790000	223960000			4032	97;586;633;603	4430	15564;15565;15566;15567;15568;15569	13562;13563;13564;13565;13566	13563				5	33966000	17570000	29466000	13818000	18286000	12374000
ITITNDQNR	LRVTAEDKGTGNKNKITITNDQNRLTPEEI	TGNKNKITITNDQNRLTPEEIERMVNDAEK	K	I	T	N	R	L	0	1	2	1	0	1	0	0	0	2	0	0	0	0	0	0	2	0	0	0	0	0	9	0	1073.55	P11021	P11021	524	532	HSPA5	78 kDa glucose-regulated protein	yes	yes	2	0.0003234	172.15	By matching	By MS/MS	By MS/MS	By matching	By matching	By matching	1	1	1	1	1	1	93501000	1979400	23716000	5122700	28491000	3694500	30498000			4033	585	4431	15570;15571;15572;15573;15574;15575	13567;13568	13568				2	1979400	2073200	5234800	1910400	3100400	1685000
ITKEPIIDYFDVQD	RHQSDKNPGSSNLQKITKEPIIDYFDVQD_	KITKEPIIDYFDVQD_______________	K	I	T	Q	D	-	0	0	0	3	0	1	1	0	0	3	0	1	0	1	1	0	1	0	1	1	0	0	14	1	1694.84	Q12986	Q12986	1107	1120	NFX1	Transcriptional repressor NF-X1	yes	yes	2	0.014886	63.727		By matching		By MS/MS		By matching		1		1		1	16813000	0	4573300	0	5127800	0	7111900			4034	807	4432	15576;15577;15578	13569	13569				1	0	399790	0	343850	0	392920
ITKPGSIDSNNQLFAPGGR	ISKGSRPIDTSRLTKITKPGSIDSNNQLFA	GSIDSNNQLFAPGGRLSWGKGSSGGSGAKP	K	I	T	G	R	L	1	1	2	1	0	1	0	3	0	2	1	1	0	1	2	2	1	0	0	0	0	0	19	1	1971.02	Q04637;A0A7I2Y1C3;E7EUU4;E7EX73;E9PGM1	E7EUU4	1033	1051	EIF4G1	Eukaryotic translation initiation factor 4 gamma 1	no	no	2;3	1.1037e-41	202.4		By MS/MS		By MS/MS		By MS/MS		3		4		4	1583400000	0	42553000	0	132900000	0	1407900000			4035	196;331;339	4433;4434	15579;15580;15581;15582;15583;15584;15585;15586;15587;15588;15589	13570;13571;13572;13573;13574;13575;13576	13571	68;69			6	0	3720000	0	8911600	0	77787000
ITKPTIDEK	GAKNSRVLDPSKFLKITKPTIDEKIQLVPK	PSKFLKITKPTIDEKIQLVPKAQLGSWGKG	K	I	T	E	K	I	0	0	0	1	0	0	1	0	0	2	0	2	0	0	1	0	2	0	0	0	0	0	9	1	1043.59	A0A0A0MSA7;O43432;A0A0U1RQK7	A0A0U1RQK7	1244	1252	EIF4G3	Eukaryotic translation initiation factor 4 gamma 3	no	no	2	0.022957	85.744		By matching		By matching		By MS/MS		1		1		1	92791000	0	25298000	0	33892000	0	33601000			4036	105;65	4435	15590;15591;15592	13577	13577				1	0	2211500	0	2272600	0	1856400
ITLAEALLHPFFAGLTPEER	FDLMRRMLEFDPAQRITLAEALLHPFFAGL	ALLHPFFAGLTPEERSFHTSRNPSR_____	R	I	T	E	R	S	3	1	0	0	0	0	3	1	1	1	4	0	0	2	2	0	2	0	0	0	0	0	20	0	2224.19	P49761	P49761	609	628	CLK3	Dual specificity protein kinase CLK3	yes	yes	3	0.016906	31.818		By MS/MS		By MS/MS				1		1			1899100	0	1199200	0	699960	0	0			4037	677	4436	15593;15594	13578;13579	13579				2	0	104830	0	46936	0	0
ITLDCAQATFISYDK	TGTTAFPLRTQEGVRITLDCAQATFISYDK	ITLDCAQATFISYDKMVISLKGGEIYVLTL	R	I	T	D	K	M	2	0	0	2	1	1	0	0	0	2	1	1	0	1	0	1	2	0	1	0	0	0	15	0	1744.83	Q10570	Q10570	320	334	CPSF1	Cleavage and polyadenylation specificity factor subunit 1	yes	yes	2	1.0091e-08	143.17				By MS/MS		By MS/MS				1		1	5891600	0	0	0	1932400	0	3959200			4038	800	4437	15595;15596	13580;13581	13581				2	0	0	0	129580	0	218740
ITLETDEDMVTEIR	MFFFLAQTEQGDIFKITLETDEDMVTEIRL	KITLETDEDMVTEIRLKYFDTVPVAAAMCV	K	I	T	I	R	L	0	1	0	2	0	0	3	0	0	2	1	0	1	0	0	0	3	0	0	1	0	0	14	0	1663.8	Q15393	Q15393	313	326	SF3B3	Splicing factor 3B subunit 3	yes	yes	2	0.0014484	76.143		By MS/MS						1					0	0	0	0	0	0	0			4039	853	4438	15597	13582	13582			786	1	0	0	0	0	0	0
ITLRPDPLPER	DISTNKVEQIPYGERITLRPDPLPERSTFE	YGERITLRPDPLPERSTFETEHAGQRDRYD	R	I	T	E	R	S	0	2	0	1	0	0	1	0	0	1	2	0	0	0	3	0	1	0	0	0	0	0	11	1	1305.74	P49750;H0YIQ2;F8VU51;H0YI23	P49750	1662	1672	YLPM1	YLP motif-containing protein 1	yes	no	2;3	0.0036498	72.34		By MS/MS		By MS/MS				2		2			75331000	0	37091000	0	38240000	0	0			4040	674	4439	15598;15599;15600;15601	13583;13584;13585	13584				3	0	3242500	0	2564200	0	0
ITLSKHQNVQLPR	MSHLNGHKLHGKPIRITLSKHQNVQLPREG	IRITLSKHQNVQLPREGQEDQGLTKDYGNS	R	I	T	P	R	E	0	1	1	0	0	2	0	0	1	1	2	1	0	0	1	1	1	0	0	1	0	0	13	1	1532.88	P26599;A0A0U1RRM4;A6NLN1;A0A7I2V621;A0A0D9SF20;K7EK45;A0A087WUW5	P26599	406	418	PTBP1	Polypyrimidine tract-binding protein 1	yes	no	3	0.0023876	69.846		By MS/MS						1					5942900	0	5942900	0	0	0	0			4041	623	4440	15602	13586	13586				1	0	519520	0	0	0	0
ITNDFYPEEDGK	KLKNVIHKIFSKFGKITNDFYPEEDGKTKG	FGKITNDFYPEEDGKTKGYIFLEYASPAHA	K	I	T	G	K	T	0	0	1	2	0	0	2	1	0	1	0	1	0	1	1	0	1	0	1	0	0	0	12	0	1426.63	P55884;C9JZG1	P55884	217	228	EIF3B	Eukaryotic translation initiation factor 3 subunit B	yes	no	2	4.03e-05	141.95		By MS/MS		By MS/MS		By MS/MS		2		1		1	461340000	0	159370000	0	137530000	0	164450000			4042	695	4441;4442	15603;15604;15605;15606	13587;13588;13589;13590	13589	276			4	0	13932000	0	9222000	0	9085400
ITNDFYPEEDGKTK	KLKNVIHKIFSKFGKITNDFYPEEDGKTKG	KITNDFYPEEDGKTKGYIFLEYASPAHAVD	K	I	T	T	K	G	0	0	1	2	0	0	2	1	0	1	0	2	0	1	1	0	2	0	1	0	0	0	14	1	1655.77	P55884;C9JZG1	P55884	217	230	EIF3B	Eukaryotic translation initiation factor 3 subunit B	yes	no	2;3	6.4603e-06	131.49		By MS/MS		By MS/MS		By MS/MS		4		5		5	1668200000	0	580980000	0	860580000	0	226680000			4043	695	4443;4444	15607;15608;15609;15610;15611;15612;15613;15614;15615;15616;15617;15618;15619;15620	13591;13592;13593;13594;13595;13596;13597;13598;13599	13594	276			9	0	50789000	0	57706000	0	12524000
ITNLTQQLEQASIVK	ELEGMRRSLKEQAIKITNLTQQLEQASIVK	ITNLTQQLEQASIVKKRSEDDLRQQRDVLD	K	I	T	V	K	K	1	0	1	0	0	3	1	0	0	2	2	1	0	0	0	1	2	0	0	1	0	0	15	0	1684.94	P15924	P15924	1612	1626	DSP	Desmoplakin	yes	yes	2	0.006551	68.069	By MS/MS		By MS/MS		By matching		1		1		1		993270	226460	0	352910	0	413900	0			4044	597	4445	15621;15622;15623	13600;13601	13601				2	226460	0	360630	0	347340	0
ITNSLTVLCSEK	VRDVCISLEIDDLKKITNSLTVLCSEKQKQ	LKKITNSLTVLCSEKQKQEKQSKAKKKKKG	K	I	T	E	K	Q	0	0	1	0	1	0	1	0	0	1	2	1	0	0	0	2	2	0	0	1	0	0	12	0	1363.7	O75822;H0YLP3;H0YGJ7	O75822	199	210	EIF3J	Eukaryotic translation initiation factor 3 subunit J	yes	no	2	8.4984e-09	172.56		By MS/MS		By MS/MS		By MS/MS		1		1		1	366200000	0	29065000	0	162270000	0	174870000			4045	533	4446	15624;15625;15626	13602;13603;13604	13603				3	0	2540800	0	10881000	0	9661200
ITPDGITK	NPQAPEFILGCTASKITPDGITKEASYGSI	LGCTASKITPDGITKEASYGSIDCQYPGSA	K	I	T	T	K	E	0	0	0	1	0	0	0	1	0	2	0	1	0	0	1	0	2	0	0	0	0	0	8	0	843.47	Q14694;H3BQC6	Q14694	99	106	USP10	Ubiquitin carboxyl-terminal hydrolase 10	yes	no	2	0.0074795	120.46		By MS/MS		By MS/MS	By matching	By MS/MS		1		1	1	1	773870000	0	228130000	0	245890000	1241900	298610000			4046	842	4447	15627;15628;15629;15630	13605;13606;13607	13606				3	0	19943000	0	16488000	1042100	16498000
ITPENLPQILLQLK	SARDLDELSRYPEDKITPENLPQILLQLKR	KITPENLPQILLQLKRRRTEEGPTLSYGRD	K	I	T	L	K	R	0	0	1	0	0	2	1	0	0	2	4	1	0	0	2	0	1	0	0	0	0	0	14	0	1618.97	A8MXP9;P43243;A0A0R4J2E8;D6REM6;D6R991	A8MXP9	133	146	MATR3	Matrin-3	yes	no	2	1.646e-14	189.58		By matching		By MS/MS		By MS/MS		1		1		1	82203000	0	2238900	0	18028000	0	61936000			4047	217	4448	15631;15632;15633	13608;13609;13610	13609				3	0	195720	0	1208900	0	3421900
ITPHTSPAPR	GMSLSAGSSPLHSPKITPHTSPAPRRRSHT	LHSPKITPHTSPAPRRRSHTPNPASYMVPS	K	I	T	P	R	R	1	1	0	0	0	0	0	0	1	1	0	0	0	0	3	1	2	0	0	0	0	0	10	0	1075.58	Q58A45;A0A0C4DFZ9	Q58A45	349	358	PAN3	PAB-dependent poly(A)-specific ribonuclease subunit PAN3	yes	no	2	0.008841	84.743		By MS/MS		By MS/MS		By matching		1		1		1	29196000	0	10978000	0	9405400	0	8812900			4048	874	4449	15634;15635;15636	13611;13612	13611				2	0	959670	0	630680	0	486910
ITPSYVAFTPEGER	KNGRVEIIANDQGNRITPSYVAFTPEGERL	RITPSYVAFTPEGERLIGDAAKNQLTSNPE	R	I	T	E	R	L	1	1	0	0	0	0	2	1	0	1	0	0	0	1	2	1	2	0	1	1	0	0	14	0	1565.77	P11021	P11021	61	74	HSPA5	78 kDa glucose-regulated protein	yes	yes	2;3	0.00027783	103.08		By MS/MS		By MS/MS		By MS/MS		1		1		2	87422000	0	22675000	0	25915000	0	38831000			4049	585	4450	15637;15638;15639;15640	13613;13614;13615;13616	13613				4	0	1982300	0	1737700	0	2145400
ITREEGVLTLWR	DQRRGYKNVFNALIRITREEGVLTLWRGCI	LIRITREEGVLTLWRGCIPTMARAVVVNAA	R	I	T	W	R	G	0	2	0	0	0	0	2	1	0	1	2	0	0	0	0	0	2	1	0	1	0	0	12	1	1471.81	I3L1P8;Q02978	I3L1P8	160	171	SLC25A11	Mitochondrial 2-oxoglutarate/malate carrier protein	yes	no	3	0.011821	54.772		By matching		By MS/MS		By MS/MS		1		1		1	15137000	0	1479900	0	6971200	0	6685400			4050	446	4451	15641;15642;15643	13617;13618	13618				2	0	129370	0	467460	0	369360
ITRPGNTDDPSGGNK	IAGQQAFFNYSTSKRITRPGNTDDPSGGNK	ITRPGNTDDPSGGNKVLLLSIQNPLYPITV	R	I	T	N	K	V	0	1	2	2	0	0	0	3	0	1	0	1	0	0	2	1	2	0	0	0	0	0	15	1	1527.73	B7WPG3;C9IYN3;V9GYK2;Q8WVV9;H7BXH8;C9JJZ7	B7WPG3	153	167	HNRNPLL	Heterogeneous nuclear ribonucleoprotein L-like	yes	no	2;3	1.8215e-17	173.19		By MS/MS		By matching		By MS/MS		2		2		2	41036000	0	9858600	0	12773000	0	18405000			4051	239	4452	15644;15645;15646;15647;15648;15649	13619;13620;13621	13620				3	0	861830	0	856480	0	1016800
ITSAVWGPLGECIIAGHESGELNQYSAK	DNNEPYMKIPCNDSKITSAVWGPLGECIIA	IAGHESGELNQYSAKSGEVLVNVKEHSRQI	K	I	T	A	K	S	3	0	1	0	1	1	3	4	1	3	2	1	0	0	1	3	1	1	1	1	0	0	28	0	2986.45	Q13347;A0A7I2YQF8;A0A7I2YQI2;A0A7I2V613;A0A7I2V607;A0A7I2V3N2;A0A7I2V2M3;A0A7I2V3U3;A0A7I2V640;A0A7I2V685;A0A7I2YQI6;A0A7I2YQU2;Q5TFK1;A0A7I2YQC8;A0A7I2V4S8;A0A7I2V3K6;A0A7I2YQT9	Q13347	149	176	EIF3I	Eukaryotic translation initiation factor 3 subunit I	yes	no	3;4	3.8318e-19	111.79		By MS/MS		By MS/MS	By matching	By MS/MS		1		3	1	2	249090000	0	9650500	0	75528000	429790	163490000			4052	198	4453;4454	15650;15651;15652;15653;15654;15655;15656	13622;13623;13624;13625;13626;13627;13628;13629	13628	73			8	0	843640	0	5064500	360670	9032400
ITSDEPLTKDDIPVFLR	______________________________	SDEPLTKDDIPVFLRHAELIASTFVDQCKT	K	I	T	L	R	H	0	1	0	3	0	0	1	0	0	2	2	1	0	1	2	1	2	0	0	1	0	0	17	1	1958.04	B1AHE4;Q9UBB4;A0A1W2PQD2	B1AHE4	6	22	ATXN10	Ataxin-10	yes	no	3	0.0013558	66.335		By MS/MS		By MS/MS		By MS/MS		1		1		1	14068000	0	3031000	0	4623800	0	6413100			4053	225	4455	15657;15658;15659	13630;13631;13632	13631				3	0	264970	0	310050	0	354320
ITSNFVIPSEYWVEEKEEK	KQFESKIIKSCPECRITSNFVIPSEYWVEE	FVIPSEYWVEEKEEKQKLILKYKEAMSNKA	R	I	T	E	K	Q	0	0	1	0	0	0	5	0	0	2	0	2	0	1	1	2	1	1	1	2	0	0	19	1	2326.14	Q9UHC7;Q13434	Q9UHC7	336	354	MKRN1;MKRN4P	E3 ubiquitin-protein ligase makorin-1;Putative E3 ubiquitin-protein ligase makorin-4	yes	no	3	0.0082684	43.12						By MS/MS						1	4709800	0	0	0	0	0	4709800			4054	1141	4456	15660	13633	13633				1	0	0	0	0	0	260210
ITTMQLER	RIKDMDLWEQQEEERITTMQLEREKALEHK	EQQEEERITTMQLEREKALEHKNRMSRMLE	R	I	T	E	R	E	0	1	0	0	0	1	1	0	0	1	1	0	1	0	0	0	2	0	0	0	0	0	8	0	990.517	Q14152	Q14152	733	740	EIF3A	Eukaryotic translation initiation factor 3 subunit A	yes	yes	2	0.0048463	135.84		By MS/MS		By MS/MS		By MS/MS		2		2		2	912660000	0	196710000	0	307460000	0	408500000			4055	831	4457;4458	15661;15662;15663;15664;15665;15666	13634;13635;13636	13636			762	3	0	17196000	0	20617000	0	22569000
ITVLEALR	EARLGKPSLVRETSRITVLEALRHPIQVSR	LVRETSRITVLEALRHPIQVSRRLLSRPQD	R	I	T	L	R	H	1	1	0	0	0	0	1	0	0	1	2	0	0	0	0	0	1	0	0	1	0	0	8	0	913.56	Q9NVI7;Q5T9A4;A0A5K1VW56	Q9NVI7	339	346	ATAD3A;ATAD3B	ATPase family AAA domain-containing protein 3A;ATPase family AAA domain-containing protein 3B	no	no	2	0.026372	89.55		By MS/MS	By matching	By matching	By matching			1	1	1	1		102250000	0	45213000	1949800	53271000	1813100	0			4056	1112;891	4459	15667;15668;15669;15670	13637	13637				1	0	3952500	1992400	3572100	1521500	0
ITVTSEVPFSK	NLGGGVVTIERSKSKITVTSEVPFSKRYLK	SKSKITVTSEVPFSKRYLKYLTKKYLKKNN	K	I	T	S	K	R	0	0	0	0	0	0	1	0	0	1	0	1	0	1	1	2	2	0	0	2	0	0	11	0	1206.65	P35268;K7ERI7;K7EMH1;K7ELC4;K7EP65;K7EKS7;K7EJT5	P35268	70	80	RPL22	60S ribosomal protein L22	yes	no	2	3.6776e-08	178.22		By MS/MS	By matching	By MS/MS		By MS/MS		1	1	1		1	592810000	0	101790000	1527000	210890000	0	278610000			4057	638	4460	15671;15672;15673;15674	13638;13639;13640	13638				3	0	8898100	1560400	14141000	0	15393000
ITVTSEVPFSKR	NLGGGVVTIERSKSKITVTSEVPFSKRYLK	KSKITVTSEVPFSKRYLKYLTKKYLKKNNL	K	I	T	K	R	Y	0	1	0	0	0	0	1	0	0	1	0	1	0	1	1	2	2	0	0	2	0	0	12	1	1362.75	P35268;K7ERI7;K7EMH1;K7ELC4;K7EP65;K7EKS7	P35268	70	81	RPL22	60S ribosomal protein L22	yes	no	2;3	4.4561e-05	140.16		By MS/MS		By MS/MS		By MS/MS		1		1		2	183770000	0	10138000	0	31660000	0	141970000			4058	638	4461	15675;15676;15677;15678	13641;13642;13643;13644	13642				4	0	886240	0	2123000	0	7843600
IVAETMNNYLFGER	KGYAFVEFESEDVAKIVAETMNNYLFGERL	KIVAETMNNYLFGERLLECHFMPPEKVHKE	K	I	V	E	R	L	1	1	2	0	0	0	2	1	0	1	1	0	1	1	0	0	1	0	1	1	0	0	14	0	1655.8	Q9BYG3;C9J6C5	Q9BYG3	101	114	NIFK	MKI67 FHA domain-interacting nucleolar phosphoprotein	yes	no	2	7.6603e-08	101.93		By MS/MS		By MS/MS				1		1			0	0	0	0	0	0	0			4059	1059	4462	15679;15680	13645;13646	13645			923	2	0	0	0	0	0	0
IVALNAHTFLR	VDVIFADVAQPDQTRIVALNAHTFLRNGGH	DQTRIVALNAHTFLRNGGHFVISIKANCID	R	I	V	L	R	N	2	1	1	0	0	0	0	0	1	1	2	0	0	1	0	0	1	0	0	1	0	0	11	0	1253.72	P22087;M0R0P1;M0R299;M0QXL5;M0R2Q4;A6NHQ2	P22087	245	255	FBL;FBLL1	rRNA 2-O-methyltransferase fibrillarin;rRNA/tRNA 2-O-methyltransferase fibrillarin-like protein 1	no	no	3	0.009233	57.019		By matching		By MS/MS		By MS/MS		1		1		1	110470000	0	32380000	0	41349000	0	36736000			4060	613;207	4463	15681;15682;15683	13647;13648	13647				2	0	2830600	0	2772700	0	2029600
IVALSSSLSNAK	SRMRYISSQIERPIRIVALSSSLSNAKDVA	PIRIVALSSSLSNAKDVAHWLGCSATSTFN	R	I	V	A	K	D	2	0	1	0	0	0	0	0	0	1	2	1	0	0	0	4	0	0	0	1	0	0	12	0	1188.67	O75643	O75643	1487	1498	SNRNP200	U5 small nuclear ribonucleoprotein 200 kDa helicase	yes	yes	2	0.00012864	134.23		By MS/MS		By MS/MS		By MS/MS		1		1		1	49779000	0	13497000	0	14662000	0	21620000			4061	531	4464	15684;15685;15686	13649;13650;13651	13650				3	0	1179900	0	983140	0	1194500
IVATKPLYVALAQR	SPEEATKAVTEMNGRIVATKPLYVALAQRK	RIVATKPLYVALAQRKEERQAHLTNQYMQR	R	I	V	Q	R	K	3	1	0	0	0	1	0	0	0	1	2	1	0	0	1	0	1	0	1	2	0	0	14	1	1541.93	P11940;A0A7I2YQ88;E7EQV3;H0YAR2;A0A7I2V4N4;A0A7I2V649;A0A7I2YQE4;E7ERJ7;A0A7I2YQ90;A0A087WTT1;H0YB86;Q9H361	P11940	357	370	PABPC1;PABPC3	Polyadenylate-binding protein 1;Polyadenylate-binding protein;Polyadenylate-binding protein 3	no	no	2;3	3.7656e-20	214.26	By matching	By MS/MS	By matching	By MS/MS	By matching	By MS/MS	2	6	2	4	2	5	11957000000	7220000	3710100000	7039400	3677200000	10883000	4544300000			4062	588;1078	4465	15687;15688;15689;15690;15691;15692;15693;15694;15695;15696;15697;15698;15699;15700;15701;15702;15703;15704;15705;15706;15707	13652;13653;13654;13655;13656;13657;13658;13659;13660;13661;13662;13663;13664;13665;13666;13667;13668;13669;13670;13671;13672;13673;13674;13675;13676	13674				25	7220000	324340000	7193500	246580000	9133200	251070000
IVATKPLYVALAQRK	SPEEATKAVTEMNGRIVATKPLYVALAQRK	IVATKPLYVALAQRKEERQAHLTNQYMQRM	R	I	V	R	K	E	3	1	0	0	0	1	0	0	0	1	2	2	0	0	1	0	1	0	1	2	0	0	15	2	1670.02	P11940;A0A7I2YQ88;E7EQV3;H0YAR2;A0A7I2V4N4;A0A7I2V649;A0A7I2YQE4;E7ERJ7;A0A7I2YQ90;A0A087WTT1;H0YB86;Q9H361	P11940	357	371	PABPC1;PABPC3	Polyadenylate-binding protein 1;Polyadenylate-binding protein;Polyadenylate-binding protein 3	no	no	3	0.0018019	70.889		By MS/MS		By MS/MS		By MS/MS		1		1		2	33079000	0	6915400	0	3737600	0	22426000			4063	588;1078	4466	15708;15709;15710;15711	13677;13678;13679	13677				3	0	604540	0	250620	0	1239000
IVCTQPR	ILDNYIERGKGSACRIVCTQPRRISAISVA	RGKGSACRIVCTQPRRISAISVAERVAAER	R	I	V	P	R	R	0	1	0	0	1	1	0	0	0	1	0	0	0	0	1	0	1	0	0	1	0	0	7	0	872.454	Q9H2U1;E7EWK3	Q9H2U1	259	265	DHX36	ATP-dependent RNA helicase DHX36	yes	no	2	0.0043303	119.22		By matching		By MS/MS		By MS/MS		1		1		1	31551000	0	7624000	0	0	0	23927000			4064	1074	4467	15712;15713;15714	13680;13681	13680				2	0	666490	0	0	0	1322000
IVDDLKDEAEQYRK	VELANKVGAAEIISRIVDDLKDEAEQYRKM	RIVDDLKDEAEQYRKMVMETIEKIMGNLGA	R	I	V	R	K	M	1	1	0	3	0	1	2	0	0	1	1	2	0	0	0	0	0	0	1	1	0	0	14	2	1720.86	O75533	O75533	853	866	SF3B1	Splicing factor 3B subunit 1	yes	yes	3	0.001877	71.506				By MS/MS		By MS/MS				1		1	30146000	0	0	0	16535000	0	13611000			4065	528	4468	15715;15716	13682;13683	13682				2	0	0	0	1108700	0	752000
IVDQIRPDR	ADRMLDMGFEPQIRKIVDQIRPDRQTLMWS	EPQIRKIVDQIRPDRQTLMWSATWPKEVRQ	K	I	V	D	R	Q	0	2	0	2	0	1	0	0	0	2	0	0	0	0	1	0	0	0	0	1	0	0	9	1	1110.61	A0A1X7SBZ2;A0A5H1ZRQ2;Q92841;P17844;J3KTA4;A0A7I2V2S0;A0A7I2V507;A0A0G2JLI4;A0A7I2V5F5;J3KRZ1;J3QSF1	P17844	265	273	DDX17;DDX5	Probable ATP-dependent RNA helicase DDX17;Probable ATP-dependent RNA helicase DDX5	no	no	2;3	0.0014128	181.53	By matching	By MS/MS		By MS/MS		By MS/MS	1	2		2		2	2305100000	886180	693530000	0	781220000	0	829450000			4066	604;120	4469	15717;15718;15719;15720;15721;15722;15723	13684;13685;13686;13687;13688;13689	13684				6	886180	60628000	0	52385000	0	45826000
IVELPAPADFLSLSSETKPK	GLGSAAHGSQPDLRRIVELPAPADFLSLSS	APADFLSLSSETKPKLMTPDAFMTPSASLQ	R	I	V	P	K	L	2	0	0	1	0	0	2	0	0	1	3	2	0	1	3	3	1	0	0	1	0	0	20	1	2141.16	Q6P2E9	Q6P2E9	572	591	EDC4	Enhancer of mRNA-decapping protein 4	yes	yes	3	4.3499e-07	107.45		By MS/MS		By MS/MS		By MS/MS		1		1		1	132940000	0	30965000	0	52289000	0	49686000			4067	907	4470	15724;15725;15726	13690;13691;13692	13692				3	0	2707000	0	3506200	0	2745100
IVEPYIAWGYPNLK	GTFVKLNKASINMLRIVEPYIAWGYPNLKS	RIVEPYIAWGYPNLKSVNELIYKRGYGKIN	R	I	V	L	K	S	1	0	1	0	0	0	1	1	0	2	1	1	0	0	2	0	0	1	2	1	0	0	14	0	1661.88	P18124;A8MUD9	P18124	135	148	RPL7	60S ribosomal protein L7	yes	no	2	9.0773e-05	112.75	By MS/MS	By MS/MS	By matching	By MS/MS	By MS/MS	By MS/MS	1	1	1	1	1	1	183550000	0	22201000	330130	55416000	0	105610000			4068	606	4471	15727;15728;15729;15730;15731;15732	13693;13694;13695;13696;13697;13698	13694				6	0	1940800	337360	3715900	0	5834700
IVEPYVTWGFPNLK	GVFVKVTPQNLKMLRIVEPYVTWGFPNLKS	RIVEPYVTWGFPNLKSVRELILKRGQAKVK	R	I	V	L	K	S	0	0	1	0	0	0	1	1	0	1	1	1	0	1	2	0	1	1	1	2	0	0	14	0	1661.88	R4GMU7;Q6DKI1	R4GMU7	135	148	RPL7L1	60S ribosomal protein L7-like 1	yes	no	2	0.0045712	72.79		By matching		By MS/MS		By matching		1		1		1	1879000	0	448810	0	423720	0	1006400			4069	901	4472	15733;15734;15735	13699	13699				1	0	39234	0	28412	0	55605
IVEQDTMPPK	ADRMLDMGFEPQIRRIVEQDTMPPKGVRHT	PQIRRIVEQDTMPPKGVRHTMMFSATFPKE	R	I	V	P	K	G	0	0	0	1	0	1	1	0	0	1	0	1	1	0	2	0	1	0	0	1	0	0	10	0	1156.58	A0A2R8YF78;A0A2R8Y4A4;O00571;A0A0D9SFB3;A0A0D9SF53;A0A0D9SG12;A0A2R8YFS5;A0A2R8YCW1;A0A2R8Y5G6;F6S8Q4;A0A2R8YDH3;A0A2R8Y7T2;A0A2R8YDT5;O15523;A0A2R8YFR4;A0A2U3TZJ9;A0A2R8Y645	A0A2R8YF78	364	373	DDX3X;DDX3Y	ATP-dependent RNA helicase DDX3X;ATP-dependent RNA helicase DDX3Y	no	no	2	0.00023115	128.69		By MS/MS		By MS/MS		By matching		1		2		1	137940000	0	31044000	0	69198000	0	37695000			4070	93;128	4473	15736;15737;15738;15739	13700;13701	13701			39	2	0	2713900	0	4640100	0	2082600
IVEQDTMPPKGVR	ADRMLDMGFEPQIRRIVEQDTMPPKGVRHT	RRIVEQDTMPPKGVRHTMMFSATFPKEIQM	R	I	V	V	R	H	0	1	0	1	0	1	1	1	0	1	0	1	1	0	2	0	1	0	0	2	0	0	13	1	1468.77	A0A2R8YF78;A0A2R8Y4A4;O00571;A0A0D9SFB3;A0A0D9SF53;A0A0D9SG12;A0A2R8YFS5;A0A2R8YCW1;A0A2R8Y5G6;F6S8Q4;A0A2R8YDH3;A0A2R8Y7T2;A0A2R8YDT5;O15523;A0A2R8YFR4;A0A2U3TZJ9;A0A2R8Y645	A0A2R8YF78	364	376	DDX3X;DDX3Y	ATP-dependent RNA helicase DDX3X;ATP-dependent RNA helicase DDX3Y	no	no	3	0.013865	45.28		By MS/MS						1					0	0	0	0	0	0	0			4071	93;128	4474	15740	13702	13702			39	1	0	0	0	0	0	0
IVETEAYLGPEDEAAHSR	VLVRRLPNGTELRGRIVETEAYLGPEDEAA	TEAYLGPEDEAAHSRGGRQTPRNRGMFMKP	R	I	V	S	R	G	3	1	0	1	0	0	4	1	1	1	1	0	0	0	1	1	1	0	1	1	0	0	18	0	1985.93	A2IDA3;P29372	A2IDA3	104	121	MPG	DNA-3-methyladenine glycosylase	yes	no	3	0.034015	34.174				By MS/MS						1			13927000	0	0	0	13927000	0	0			4072	204	4475	15741	13703	13703				0	0	0	0	933890	0	0
IVEVLLMK	TNEKALEAVFGKYGRIVEVLLMKDRETNKS	VFGKYGRIVEVLLMKDRETNKSRGFAFVTF	R	I	V	M	K	D	0	0	0	0	0	0	1	0	0	1	2	1	1	0	0	0	0	0	0	2	0	0	8	0	943.578	P38159;H0Y6E7;H3BT71;H3BR27;O75526	P38159	34	41	RBMX;RBMXL2	RNA-binding motif protein, X chromosome;RNA-binding motif protein, X chromosome, N-terminally processed;RNA-binding motif protein, X-linked-like-2	yes	no	2	0.01329	99.375		By MS/MS		By MS/MS		By MS/MS		1		1		1	45026000	0	14349000	0	18044000	0	12633000			4073	643	4476	15742;15743;15744	13704;13705;13706;13707	13704			525	3	0	1254400	0	1210000	0	697940
IVGLSTALANAR	SRTNFISSHTEKPVRIVGLSTALANARDLA	PVRIVGLSTALANARDLADWLNIKQMGLFN	R	I	V	A	R	D	3	1	1	0	0	0	0	1	0	1	2	0	0	0	0	1	1	0	0	1	0	0	12	0	1184.69	Q8N3C0	Q8N3C0	1486	1497	ASCC3	Activating signal cointegrator 1 complex subunit 3	yes	yes	2	1.1838e-07	156.35		By MS/MS		By MS/MS		By MS/MS		1		1		1	71339000	0	23733000	0	19247000	0	28358000			4074	954	4477	15745;15746;15747	13708;13709;13710	13710				2	0	2074700	0	1290600	0	1566800
IVGPEENLSQAEAR	KVFFDKAKHEIKTIKIVGPEENLSQAEARN	KIVGPEENLSQAEARNMGMDFCRQDEKCDY	K	I	V	A	R	N	2	1	1	0	0	1	3	1	0	1	1	0	0	0	1	1	0	0	0	1	0	0	14	0	1511.76	O00469;E7ETU9	O00469	359	372	PLOD2	Procollagen-lysine,2-oxoglutarate 5-dioxygenase 2	yes	no	2	1.5459e-05	116.55			By MS/MS						1				2978200	0	0	2978200	0	0	0			4075	330	4478	15748	13711;13712	13711				2	0	0	3043300	0	0	0
IVGSKPLYVALAQR	SPEEATKAVTEMNGRIVGSKPLYVALAQRK	RIVGSKPLYVALAQRKEERKAHLTNQYMQR	R	I	V	Q	R	K	2	1	0	0	0	1	0	1	0	1	2	1	0	0	1	1	0	0	1	2	0	0	14	1	1513.9	A0A7I2V4L7;B1ANR0;Q13310;A0A7I2V5W9;H0YEU6;A0A7I2V4V6	A0A7I2V4L7	332	345	PABPC4	Polyadenylate-binding protein;Polyadenylate-binding protein 4	no	no	2;3	6.3297e-14	169.65	By matching	By MS/MS		By MS/MS	By MS/MS	By MS/MS	1	3		4	1	2	6485600000	1208900	1931700000	0	1870500000	3489700	2678600000			4076	190;815	4479	15749;15750;15751;15752;15753;15754;15755;15756;15757;15758;15759	13713;13714;13715;13716;13717;13718;13719;13720;13721;13722;13723;13724;13725;13726;13727;13728;13729;13730;13731;13732;13733;13734	13718				22	1208900	168870000	0	125430000	2928500	147990000
IVGSKPLYVALAQRK	SPEEATKAVTEMNGRIVGSKPLYVALAQRK	IVGSKPLYVALAQRKEERKAHLTNQYMQRV	R	I	V	R	K	E	2	1	0	0	0	1	0	1	0	1	2	2	0	0	1	1	0	0	1	2	0	0	15	2	1641.99	A0A7I2V4L7;B1ANR0;Q13310;A0A7I2V5W9;H0YEU6;A0A7I2V4V6	A0A7I2V4L7	332	346	PABPC4	Polyadenylate-binding protein;Polyadenylate-binding protein 4	no	no	3	0.032591	40.477		By MS/MS		By matching				1		1			7082100	0	3808200	0	3273800	0	0			4077	190;815	4480	15760;15761	13735	13735				1	0	332910	0	219530	0	0
IVIGYQSHADTATK	HIGRVYKERLGLPPKIVIGYQSHADTATKS	KIVIGYQSHADTATKSGSTTKNRFVV____	K	I	V	T	K	S	2	0	0	1	0	1	0	1	1	2	0	1	0	0	0	1	2	0	1	1	0	0	14	0	1502.77	P06730;D6RBW1	P06730	193	206	EIF4E	Eukaryotic translation initiation factor 4E	yes	no	2;3	1.7818e-14	188.91		By MS/MS		By MS/MS		By MS/MS		2		2		2	1547400000	0	317750000	0	611410000	0	618270000			4078	565	4481	15762;15763;15764;15765;15766;15767	13736;13737;13738;13739;13740;13741	13739				6	0	27778000	0	40998000	0	34159000
IVILEYQPSK	GGTKDYIVVGSDSGRIVILEYQPSKNMFEK	SDSGRIVILEYQPSKNMFEKIHQETFGKSG	R	I	V	S	K	N	0	0	0	0	0	1	1	0	0	2	1	1	0	0	1	1	0	0	1	1	0	0	10	0	1188.68	Q15393;J3QRB2;J3QL37	Q15393	87	96	SF3B3	Splicing factor 3B subunit 3	yes	no	2	0.00057006	117.89		By MS/MS	By matching	By MS/MS				1	1	1			23409000	0	11286000	1132200	10991000	0	0			4079	853	4482	15768;15769;15770	13742;13743	13743				2	0	986580	1156900	736990	0	0
IVIPNEESVVIYYK	GVVEKVKNSEEQYNKIVIPNEESVVIYYKI	KIVIPNEESVVIYYKIRQQLAKLGKEIEEY	K	I	V	Y	K	I	0	0	1	0	0	0	2	0	0	3	0	1	0	0	1	1	0	0	2	3	0	0	14	0	1664.9	P42285	P42285	615	628	SKIV2L2	Superkiller viralicidic activity 2-like 2	yes	yes	2	0.00037856	97.456		By MS/MS		By MS/MS		By matching		1		1		1	12395000	0	3902100	0	3111600	0	5380800			4080	654	4483	15771;15772;15773	13744;13745	13745				2	0	341110	0	208650	0	297280
IVKPNGEKPDEFESGISQALLELEMNSDLK	______________________________	ISQALLELEMNSDLKAQLRELNITAAKEIE	K	I	V	L	K	A	1	0	2	2	0	1	5	2	0	2	4	3	1	1	2	3	0	0	0	1	0	0	30	2	3329.67	P62081;B5MCP9;A0A2R8Y623	P62081	8	37	RPS7	40S ribosomal protein S7	yes	no	4	2.7179e-39	144.7		By MS/MS		By MS/MS		By MS/MS		3		3		3	66585000	0	15358000	0	21873000	0	29354000			4081	712	4484;4485;4486	15774;15775;15776;15777;15778;15779;15780;15781;15782	13746;13747;13748;13749;13750;13751;13752;13753;13754	13751	292		645	9	0	1342600	0	1466700	0	1621800
IVLAGDHMQLSPFVYSEFAR	CETIMPLALATQNTRIVLAGDHMQLSPFVY	DHMQLSPFVYSEFARERNLHVSLLDRLYEH	R	I	V	A	R	E	2	1	0	1	0	1	1	1	1	1	2	0	1	2	1	2	0	0	1	2	0	0	20	0	2279.14	P42694;J3QS41	P42694	817	836	HELZ	Probable helicase with zinc finger domain	yes	no	3	2.5098e-07	109.03		By MS/MS		By MS/MS		By MS/MS		1		1		1	15025000	0	4143700	0	4294600	0	6586300			4082	656	4487	15783;15784;15785	13755;13756;13757	13757			541	3	0	362240	0	287980	0	363890
IVLATNIAETSITINDIVHVVDSGLHK	DQKAIFQQPPVGVRKIVLATNIAETSITIN	TINDIVHVVDSGLHKEERYDLKTKVSCLET	K	I	V	H	K	E	2	0	2	2	0	0	1	1	2	5	2	1	0	0	0	2	3	0	0	4	0	0	27	0	2871.57	H7BXY3;Q7L2E3	H7BXY3	699	725	DHX30	Putative ATP-dependent RNA helicase DHX30	yes	no	4	0.0093248	30.306		By matching				By MS/MS		1				1	4029300	0	1208000	0	0	0	2821300			4083	436	4488	15786;15787	13758	13758				1	0	105610	0	0	0	155870
IVLATNIAETSITINDIVHVVDSGLHKEER	DQKAIFQQPPVGVRKIVLATNIAETSITIN	DIVHVVDSGLHKEERYDLKTKVSCLETVWV	K	I	V	E	R	Y	2	1	2	2	0	0	3	1	2	5	2	1	0	0	0	2	3	0	0	4	0	0	30	1	3285.76	H7BXY3;Q7L2E3	H7BXY3	699	728	DHX30	Putative ATP-dependent RNA helicase DHX30	yes	no	4	2.0486e-09	77.065		By matching		By MS/MS				1		1			3694000	0	505810	0	3188200	0	0			4084	436	4489	15788;15789	13759	13759				1	0	44217	0	213790	0	0
IVLNSIEQYQAHVSGFK	TDFPAGKGYPCKTCKIVLNSIEQYQAHVSG	LNSIEQYQAHVSGFKHKNQSPKTVASSLGQ	K	I	V	F	K	H	1	0	1	0	0	2	1	1	1	2	1	1	0	1	0	2	0	0	1	2	0	0	17	0	1932.01	D6RJ07;Q9UL40;B7Z4N4;B7Z4J8	D6RJ07	262	278	ZNF346	Zinc finger protein 346	yes	no	3	0.00024521	84.842		By MS/MS		By matching				1		1			20564000	0	10487000	0	10077000	0	0			4085	310	4490	15790;15791	13760	13760				1	0	916740	0	675710	0	0
IVLQIDNAR	DLRAQIFANTVDNARIVLQIDNARLAADDF	TVDNARIVLQIDNARLAADDFRVKYETELA	R	I	V	A	R	L	1	1	1	1	0	1	0	0	0	2	1	0	0	0	0	0	0	0	0	1	0	0	9	0	1040.6	F8VZY9;P05783	F8VZY9	150	158	KRT18	Keratin, type I cytoskeletal 18	no	no	2	0.0087705	98.523	By MS/MS		By matching	By matching	By MS/MS		1		1	1	1		39034000	11422000	0	10825000	4609800	12178000	0			4086	374	4491	15792;15793;15794;15795	13761;13762	13761				2	11422000	0	11062000	309110	10219000	0
IVLTNPVCTEVGEK	STGGRVSAVKADLGKIVLTNPVCTEVGEKI	KIVLTNPVCTEVGEKIALSRRVEKHWRLIG	K	I	V	E	K	I	0	0	1	0	1	0	2	1	0	1	1	1	0	0	1	0	2	0	0	3	0	0	14	0	1557.81	P41091;Q2VIR3	P41091	427	440	EIF2S3;EIF2S3L	Eukaryotic translation initiation factor 2 subunit 3;Putative eukaryotic translation initiation factor 2 subunit 3-like protein	yes	no	2	6.1266e-06	128.01				By MS/MS		By MS/MS				1		1	15540000	0	0	0	7935900	0	7604100			4087	651	4492	15796;15797	13763;13764	13764				2	0	0	0	532150	0	420120
IVPGQFLAVDPK	EKIHQETFGKSGCRRIVPGQFLAVDPKGRA	CRRIVPGQFLAVDPKGRAVMISAIEKQKLV	R	I	V	P	K	G	1	0	0	1	0	1	0	1	0	1	1	1	0	1	2	0	0	0	0	2	0	0	12	0	1282.73	Q15393	Q15393	115	126	SF3B3	Splicing factor 3B subunit 3	yes	yes	2	0.017725	64.82		By MS/MS	By matching	By matching		By MS/MS		1	1	1		1	66391000	0	20253000	689620	20344000	0	25105000			4088	853	4493	15798;15799;15800;15801	13765;13766	13766				2	0	1770500	704710	1364200	0	1387000
IVSLFAEHNDLQYAAPGGLIGVGTK	KDSEGKLMCKPIFSKIVSLFAEHNDLQYAA	LQYAAPGGLIGVGTKIDPTLCRADRMVGQV	K	I	V	T	K	I	3	0	1	1	0	1	1	4	1	2	3	1	0	1	1	1	1	0	1	2	0	0	25	0	2569.35	P41091;Q2VIR3	P41091	318	342	EIF2S3;EIF2S3L	Eukaryotic translation initiation factor 2 subunit 3;Putative eukaryotic translation initiation factor 2 subunit 3-like protein	yes	no	3	6.7121e-08	71.052		By MS/MS		By MS/MS		By MS/MS		1		1		1	20453000	0	6711900	0	4853500	0	8887400			4089	651	4494	15802;15803;15804	13767;13768;13769	13767				3	0	586750	0	325450	0	491020
IVTDRETGSSK	EETLKESFDGSVRARIVTDRETGSSKGFGF	VRARIVTDRETGSSKGFGFVDFNSEEDAKA	R	I	V	S	K	G	0	1	0	1	0	0	1	1	0	1	0	1	0	0	0	2	2	0	0	1	0	0	11	1	1191.61	A0A7I2V428;C9JLB1;A0A7I2V3F3;H7BY16;P19338;A0A7I2V5M5;A0A7I2V2U7;A0A7I2V699	A0A7I2V428	600	610	NCL	Nucleolin	yes	no	2	0.0017392	94.363		By matching		By MS/MS		By matching		1		1		1	105190000	0	31464000	0	43849000	0	29875000			4090	185	4495	15805;15806;15807	13770	13770				1	0	2750500	0	2940300	0	1650600
IVVNLTGR	YIGEFEIIDDHRAGKIVVNLTGRLNKCGVI	DDHRAGKIVVNLTGRLNKCGVISPRFDVQL	K	I	V	G	R	L	0	1	1	0	0	0	0	1	0	1	1	0	0	0	0	0	1	0	0	2	0	0	8	0	870.529	P62244;I3L3P7;I3L246;H3BN98	P62244	61	68	RPS15A	40S ribosomal protein S15a	yes	no	2	0.002596	173.59		By MS/MS	By matching	By MS/MS	By matching	By MS/MS		1	1	1	1	1	2195500000	0	533410000	3024800	801240000	2294500	855510000			4091	714	4496	15808;15809;15810;15811;15812	13771;13772;13773;13774;13775;13776;13777;13778;13779	13777				9	0	46631000	3090900	53728000	1925500	47266000
IVYLYTK	TASNKTRLSRTPGNRIVYLYTKKVGKAPKS	LSRTPGNRIVYLYTKKVGKAPKSACGVCPG	R	I	V	T	K	K	0	0	0	0	0	0	0	0	0	1	1	1	0	0	0	0	1	0	2	1	0	0	7	0	898.516	P49207	P49207	30	36	RPL34	60S ribosomal protein L34	yes	yes	2	0.012467	128.38						By MS/MS						1	88166000	0	0	0	0	0	88166000			4092	670	4497	15813	13780	13780				1	0	0	0	0	0	4871100
IVYPPQLPGEPR	SASLDISRKWEKKNKIVYPPQLPGEPRRPA	KNKIVYPPQLPGEPRRPAEIYHCRRQIKYS	K	I	V	P	R	R	0	1	0	0	0	1	1	1	0	1	1	0	0	0	4	0	0	0	1	1	0	0	12	0	1364.75	J3KQY1;E7ESL0;Q9NWU5	J3KQY1	77	88	MRPL22	39S ribosomal protein L22, mitochondrial	yes	no	2	0.017056	65.347						By MS/MS						1	2821400	0	0	0	0	0	2821400			4093	326	4498	15814	13781	13781				1	0	0	0	0	0	155880
IWHHTFYNELR	PIEHGIVTNWDDMEKIWHHTFYNELRVAPE	DMEKIWHHTFYNELRVAPEEHPVLLTEAPL	K	I	W	L	R	V	0	1	1	0	0	0	1	0	2	1	1	0	0	1	0	0	1	1	1	0	0	0	11	0	1514.74	P60709;E7EVS6;A0A6Q8PFE4;A0A2R8Y793;A0A2R8YGF8;A0A6Q8PH58;G5E9R0;C9JZR7;Q6S8J3;C9JUM1;A5A3E0;P0CG38;Q9BYX7;P0CG39;P63261;I3L3I0;I3L1U9;K7EM38;I3L3R2;J3KT65;I3L4N8;P68133;P68032;A6NL76	P60709	85	95	ACTB;POTEE;POTEF;POTEI;POTEKP;POTEJ;ACTG1;ACTA1;ACTC1	Actin, cytoplasmic 1;Actin, cytoplasmic 1, N-terminally processed;POTE ankyrin domain family member E;POTE ankyrin domain family member F;POTE ankyrin domain family member I;Putative beta-actin-like protein 3;Putative beta-actin-like protein 3, N-terminally processed;POTE ankyrin domain family member J;Actin, cytoplasmic 2;Actin, cytoplasmic 2, N-terminally processed;Actin, alpha skeletal muscle;Actin, alpha cardiac muscle 1	no	no	2;3;4	0.00081056	85.958				By MS/MS	By MS/MS	By MS/MS				2	3	1	40972000	0	0	0	15347000	10111000	15514000			4094	699;748;750	4499	15815;15816;15817;15818;15819;15820	13782;13783;13784;13785;13786;13787	13782				5	0	0	0	1029100	8485200	857120
IWNVHSVLNVLHSLVDK	KKSEEEIDFLRSNPKIWNVHSVLNVLHSLV	NVHSVLNVLHSLVDKSNINRQLEVYTSGGD	K	I	W	D	K	S	0	0	2	1	0	0	0	0	2	1	3	1	0	0	0	2	0	1	0	4	0	0	17	0	1972.09	Q9Y262;B0QY89;B0QY90	Q9Y262	221	237	EIF3L	Eukaryotic translation initiation factor 3 subunit L	yes	no	2;3	6.4458e-06	113.29		By matching		By matching		By MS/MS		1		1		2	69336000	0	10970000	0	11588000	0	46778000			4095	1176	4500	15821;15822;15823;15824	13788;13789	13789				2	0	958980	0	777040	0	2584400
IWNVHSVLNVLHSLVDKSNINR	KKSEEEIDFLRSNPKIWNVHSVLNVLHSLV	LNVLHSLVDKSNINRQLEVYTSGGDPESVA	K	I	W	N	R	Q	0	1	4	1	0	0	0	0	2	2	3	1	0	0	0	3	0	1	0	4	0	0	22	1	2556.39	Q9Y262;B0QY89;B0QY90	Q9Y262	221	242	EIF3L	Eukaryotic translation initiation factor 3 subunit L	yes	no	3	0.0020995	45.784		By MS/MS		By MS/MS		By MS/MS		2		1		1	6772900	0	564500	0	1457700	0	4750700			4096	1176	4501	15825;15826;15827;15828	13790;13791;13792	13791				3	0	49348	0	97749	0	262470
IWSVPNASCVQVVR	SQDLVFSASPDATIRIWSVPNASCVQVVRA	RIWSVPNASCVQVVRAHESAVTGLSLHATG	R	I	W	V	R	A	1	1	1	0	1	1	0	0	0	1	0	0	0	0	1	2	0	1	0	4	0	0	14	0	1613.83	Q9UMS4	Q9UMS4	290	303	PRPF19	Pre-mRNA-processing factor 19	yes	yes	2	2.1668e-05	116.23						By MS/MS						1	12421000	0	0	0	0	0	12421000			4097	1164	4502	15829	13793	13793				1	0	0	0	0	0	686260
IYADTFGDINYQEFAK	SSQYSICFTLGSFAKIYADTFGDINYQEFA	YADTFGDINYQEFAKRLWGDIYFNPKTRKF	K	I	Y	A	K	R	2	0	1	2	0	1	1	1	0	2	0	1	0	2	0	0	1	0	2	0	0	0	16	0	1893.88	Q15029	Q15029	326	341	EFTUD2	116 kDa U5 small nuclear ribonucleoprotein component	yes	yes	2	0.00036957	101.89		By MS/MS		By MS/MS		By MS/MS		1		1		1	5922200	0	1087600	0	1292900	0	3541700			4098	848	4503	15830;15831;15832	13794;13795;13796	13796				3	0	95077	0	86696	0	195680
IYDLNKPEAEPK	DSNYLLTGGQDKLLRIYDLNKPEAEPKEIS	LLRIYDLNKPEAEPKEISGHTSGIKKALWC	R	I	Y	P	K	E	1	0	1	1	0	0	2	0	0	1	1	2	0	0	2	0	0	0	1	0	0	0	12	1	1415.73	Q9Y3F4	Q9Y3F4	126	137	STRAP	Serine-threonine kinase receptor-associated protein	yes	yes	2;3	0.00094178	82.261		By matching		By MS/MS		By MS/MS		1		1		3	184720000	0	35873000	0	54729000	0	94117000			4099	1182	4504	15833;15834;15835;15836;15837	13797;13798;13799	13798				3	0	3136000	0	3669800	0	5199800
IYEETLNILLYEAQDGRGPDNALLEATGGAAGR	ATEKKQTKVEFPEARIYEETLNILLYEAQD	PDNALLEATGGAAGRSHHLDEDEERERIER	R	I	Y	G	R	S	5	2	2	2	0	1	4	5	0	2	5	0	0	0	1	0	2	0	2	0	0	0	33	1	3489.74	F5GWA4;Q9H3F6;F5GWK6;F5H268;B3KVY5;F5GY15	F5GWA4	223	255	KCTD10	BTB/POZ domain-containing adapter for CUL3-mediated RhoA degradation protein 3	yes	no	3	1.5734e-26	111.79				By MS/MS		By MS/MS				1		1	895690	0	0	0	481130	0	414550			4100	352	4505	15838;15839	13800;13801	13800				2	0	0	0	32262	0	22904
IYEGQVEVTGDEYNVESIDGQPGAFTCYLDAGLAR	LLLARRLLNRFGMDKIYEGQVEVTGDEYNV	QPGAFTCYLDAGLARTTTGNKVFGALKGAV	K	I	Y	A	R	T	3	1	1	3	1	2	4	5	0	2	2	0	0	1	1	1	2	0	3	3	0	0	35	0	3835.75	P46777;A0A2R8Y6J3;Q5T7N0	P46777	118	152	RPL5	60S ribosomal protein L5	yes	no	3	6.3068e-14	74.05		By MS/MS		By MS/MS		By MS/MS		1		2		2	3625600	0	427010	0	1345800	0	1852800			4101	662	4506;4507	15840;15841;15842;15843;15844	13802;13803;13804;13805;13806;13807	13802	262;518			6	0	37329	0	90244	0	102360
IYGESADAVK	GVTAIELDEDTGTFRIYGESADAVKKARGF	TGTFRIYGESADAVKKARGFLEFVEDFIQV	R	I	Y	V	K	K	2	0	0	1	0	0	1	1	0	1	0	1	0	0	0	1	0	0	1	1	0	0	10	0	1051.52	P51114;B4DXZ6;E9PFF5;E7EU85	P51114	264	273	FXR1	Fragile X mental retardation syndrome-related protein 1	yes	no	2	0.0031534	99.136	By matching	By MS/MS					1	1					202180000	817810	201360000	0	0	0	0			4102	682	4508	15845;15846	13808	13808				1	817810	17603000	0	0	0	0
IYGESADAVKK	GVTAIELDEDTGTFRIYGESADAVKKARGF	GTFRIYGESADAVKKARGFLEFVEDFIQVP	R	I	Y	K	K	A	2	0	0	1	0	0	1	1	0	1	0	2	0	0	0	1	0	0	1	1	0	0	11	1	1179.61	P51114;B4DXZ6;E9PFF5;E7EU85	P51114	264	274	FXR1	Fragile X mental retardation syndrome-related protein 1	yes	no	2;3	0.0008285	102.07		By MS/MS		By matching		By MS/MS		2		2		2	891850000	0	119380000	0	376080000	0	396390000			4103	682	4509	15847;15848;15849;15850;15851;15852	13809;13810;13811	13810				3	0	10436000	0	25218000	0	21900000
IYGETPEACR	GVTAIELGEETCTFRIYGETPEACRQARSY	TCTFRIYGETPEACRQARSYLEFSEDSVQV	R	I	Y	C	R	Q	1	1	0	0	1	0	2	1	0	1	0	0	0	0	1	0	1	0	1	0	0	0	10	0	1194.53	P51116	P51116	274	283	FXR2	Fragile X mental retardation syndrome-related protein 2	yes	yes	2	0.00026526	131.22		By MS/MS		By MS/MS		By MS/MS		1		1		1	230660000	0	11695000	0	103760000	0	115210000			4104	683	4510	15853;15854;15855	13812;13813;13814	13813				3	0	1022300	0	6957400	0	6365100
IYGFYDECKR	FFLLRGNHECASINRIYGFYDECKRRYNIK	ASINRIYGFYDECKRRYNIKLWKTFTDCFN	R	I	Y	K	R	R	0	1	0	1	1	0	1	1	0	1	0	1	0	1	0	0	0	0	2	0	0	0	10	1	1349.61	F8VYE8;P36873;F8VR82;F8W0W8;A0A7I2V4F7;P62136;P62140;H0Y3Y6;E7ETD8	F8VYE8	133	142	PPP1CC;PPP1CA;PPP1CB	Serine/threonine-protein phosphatase;Serine/threonine-protein phosphatase PP1-gamma catalytic subunit;Serine/threonine-protein phosphatase PP1-alpha catalytic subunit;Serine/threonine-protein phosphatase PP1-beta catalytic subunit	yes	no	3	0.02894	40.715						By MS/MS						1	4735800	0	0	0	0	0	4735800			4105	370	4511	15856	13815	13815				1	0	0	0	0	0	261650
IYGLGSLALYEK	AAKYARAERELKPARIYGLGSLALYEKADI	PARIYGLGSLALYEKADIKGPEDKKKHLLI	R	I	Y	E	K	A	1	0	0	0	0	0	1	2	0	1	3	1	0	0	0	1	0	0	2	0	0	0	12	0	1325.72	P36542	P36542	68	79	ATP5C1	ATP synthase subunit gamma, mitochondrial	yes	yes	2	0.014037	67.726		By matching		By MS/MS		By MS/MS		1		1		1	10570000	0	2623500	0	3760100	0	4186000			4106	641	4512	15857;15858;15859	13816;13817	13816				2	0	229350	0	252130	0	231270
IYLCDIGIPQQVFQEVGINYHSPFGCK	LALGLPLPLGEHAGRIYLCDIGIPQQVFQE	FQEVGINYHSPFGCKFVIPLHSA_______	R	I	Y	C	K	F	0	0	1	1	2	3	1	3	1	4	1	1	0	2	2	1	0	0	2	2	0	0	27	0	3181.54	Q96F86	Q96F86	474	500	EDC3	Enhancer of mRNA-decapping protein 3	yes	yes	3	0.00034765	44.711				By matching		By MS/MS				1		1	2306600	0	0	0	725420	0	1581200			4107	1010	4513	15860;15861	13818	13818				1	0	0	0	48643	0	87360
IYNDDKNTYIR	IYIGSQDALIAHYPRIYNDDKNTYIRYELD	HYPRIYNDDKNTYIRYELDYIL________	R	I	Y	I	R	Y	0	1	2	2	0	0	0	0	0	2	0	1	0	0	0	0	1	0	2	0	0	0	11	1	1413.69	O75533	O75533	1287	1297	SF3B1	Splicing factor 3B subunit 1	yes	yes	3	7.6667e-05	113.63		By MS/MS		By MS/MS		By MS/MS		1		1		1	29277000	0	11244000	0	7606300	0	10426000			4108	528	4514	15862;15863;15864	13819;13820;13821	13820				3	0	982960	0	510040	0	576040
IYNSIYIGSQDALIAHYPR	GLFHPARKVRDVYWKIYNSIYIGSQDALIA	IYIGSQDALIAHYPRIYNDDKNTYIRYELD	K	I	Y	P	R	I	2	1	1	1	0	1	0	1	1	4	1	0	0	0	1	2	0	0	3	0	0	0	19	0	2193.12	O75533	O75533	1268	1286	SF3B1	Splicing factor 3B subunit 1	yes	yes	3	7.5494e-05	86.455		By MS/MS		By MS/MS		By MS/MS		1		1		1	13180000	0	2883200	0	4894000	0	5402900			4109	528	4515	15865;15866;15867	13822;13823;13824	13824				3	0	252050	0	328170	0	298500
IYVAELIQQLQQQALSEPAVVQK	KQRLLEEKDPVPLFKIYVAELIQQLQQQAL	QLQQQALSEPAVVQKRASGQ__________	K	I	Y	Q	K	R	3	0	0	0	0	6	2	0	0	2	3	1	0	0	1	1	0	0	1	3	0	0	23	0	2595.43	Q13084	Q13084	229	251	MRPL28	39S ribosomal protein L28, mitochondrial	yes	yes	3	0.021048	27.408		By matching				By MS/MS		1				1	3139200	0	940420	0	0	0	2198800			4110	809	4516	15868;15869	13825	13825				1	0	82211	0	0	0	121480
IYVASVHQDLSDDDIKSVFEAFGK	PIIDQLAEEARAFNRIYVASVHQDLSDDDI	LSDDDIKSVFEAFGKIKSCTLARDPTTGKH	R	I	Y	G	K	I	2	0	0	4	0	1	1	1	1	2	1	2	0	2	0	3	0	0	1	3	0	0	24	1	2682.32	A0A0J9YYL3;A0A0J9YXJ8;A0A0J9YVP6;A0A0J9YXX5;Q9UHX1;A0A0J9YVR6;E9PQ56;A0A0J9YWM1;H0YEM1	A0A0J9YYL3	174	197	PUF60	Poly(U)-binding-splicing factor PUF60	yes	no	3;4	0.0083597	34.254				By MS/MS						2			11537000	0	0	0	11537000	0	0			4111	102	4517	15870;15871	13826;13827;13828	13828				3	0	0	0	773620	0	0
IYVGNLPPDIR	GGGVIRGPAGNNDCRIYVGNLPPDIRTKDI	NDCRIYVGNLPPDIRTKDIEDVFYKYGAIR	R	I	Y	I	R	T	0	1	1	1	0	0	0	1	0	2	1	0	0	0	2	0	0	0	1	1	0	0	11	0	1255.69	J3KTL2;Q07955;J3QQV5;J3KSW7	J3KTL2	18	28	SRSF1	Serine/arginine-rich splicing factor 1	yes	no	2	2.9921e-08	186.54		By MS/MS		By MS/MS	By matching	By MS/MS		1		1	1	1	373680000	0	108230000	0	121920000	241480	143290000			4112	455	4518	15872;15873;15874;15875	13829;13830;13831;13832;13833;13834;13835;13836;13837;13838;13839;13840	13835				12	0	9461800	0	8175100	202640	7916500
IYVGNLPTDVR	MSGWADERGGEGDGRIYVGNLPTDVREKDL	GDGRIYVGNLPTDVREKDLEDLFYKYGRIR	R	I	Y	V	R	E	0	1	1	1	0	0	0	1	0	1	1	0	0	0	1	0	1	0	1	2	0	0	11	0	1245.67	Q13242;S4R3G0;H0YIB4	Q13242	16	26	SRSF9	Serine/arginine-rich splicing factor 9	yes	no	2	1.8397e-14	166.61		By MS/MS		By MS/MS		By MS/MS		1		1		1	328350000	0	156690000	0	171670000	0	0			4113	811	4519	15876;15877;15878	13841;13842;13843	13843				3	0	13697000	0	11511000	0	0
IYVLGGYDGHTFLDSVECYDPDTDTWSEVTR	KHRRSALGITVHQGRIYVLGGYDGHTFLDS	ECYDPDTDTWSEVTRMTSGRSGVGVAVTME	R	I	Y	T	R	M	0	1	0	5	1	0	2	3	1	1	2	0	0	1	1	2	4	1	3	3	0	0	31	0	3609.59	Q14145	Q14145	566	596	KEAP1	Kelch-like ECH-associated protein 1	yes	yes	3	3.7031e-07	62.284				By MS/MS		By MS/MS				1		1	1379200	0	0	0	507340	0	871860			4114	829	4520	15879;15880	13844;13845	13845				2	0	0	0	34020	0	48169
IYVLLRR	TQTYQPYNKDWIKEKIYVLLRRQAQQAGK_	NKDWIKEKIYVLLRRQAQQAGK________	K	I	Y	R	R	Q	0	2	0	0	0	0	0	0	0	1	2	0	0	0	0	0	0	0	1	1	0	0	7	1	931.597	P84090	P84090	91	97	ERH	Enhancer of rudimentary homolog	yes	yes	2	0.015092	120.76		By MS/MS		By MS/MS		By MS/MS		1		1		1	18823000	0	2917800	0	8092400	0	7812900			4115	766	4521	15881;15882;15883	13846;13847;13848	13848				3	0	255070	0	542640	0	431650
KAAKPSVPK	GKAKKTAAAGGKKVKKAAKPSVPKVPKGRK	GGKKVKKAAKPSVPKVPKGRK_________	K	K	A	P	K	V	2	0	0	0	0	0	0	0	0	0	0	3	0	0	2	1	0	0	0	1	0	0	9	2	924.576	Q92522	Q92522	199	207	H1FX	Histone H1x	yes	yes	2	0.0020341	143.73		By MS/MS		By MS/MS				1		1			43436000	0	17331000	0	26105000	0	0			4116	992	4522	15884;15885	13849;13850	13850				2	0	1515100	0	1750500	0	0
KAASLTEDRDR	EERSRERPSQPEGLRKAASLTEDRDRGRDA	EGLRKAASLTEDRDRGRDAVKREAALPPVS	R	K	A	D	R	G	2	2	0	2	0	0	1	0	0	0	1	1	0	0	0	1	1	0	0	0	0	0	11	2	1260.64	Q04637;A0A7I2Y1C3;E7EUU4;E7EX73;E9PGM1	E7EUU4	1167	1177	EIF4G1	Eukaryotic translation initiation factor 4 gamma 1	no	no	2;3	2.119e-124	316.44		By MS/MS		By MS/MS		By MS/MS		2		2		2	821930000	0	207790000	0	282050000	0	332090000			4117	196;331;339	4523	15886;15887;15888;15889;15890;15891	13851;13852;13853;13854;13855;13856	13851				6	0	18165000	0	18913000	0	18348000
KACQIFVR	GSFGGAGGHAPGVARKACQIFVRNLPFDFT	HAPGVARKACQIFVRNLPFDFTWKMLKDKF	R	K	A	V	R	N	1	1	0	0	1	1	0	0	0	1	0	1	0	1	0	0	0	0	0	1	0	0	8	1	1020.55	P52272;A0A087X0X3;M0R2I7;M0QY96	P52272	651	658	HNRNPM	Heterogeneous nuclear ribonucleoprotein M	yes	no	2	0.0033738	183.89		By MS/MS		By MS/MS		By MS/MS		1		1		2	401520000	0	42945000	0	150380000	0	208200000			4118	685	4524;4525	15892;15893;15894;15895	13857;13858;13859;13860	13858				3	0	3754200	0	10084000	0	11503000
KADEVLEILK	RQLSRFYDDAIVSQKKADEVLEILKTASDD	IVSQKKADEVLEILKTASDDRECENQLVLL	K	K	A	L	K	T	1	0	0	1	0	0	2	0	0	1	2	2	0	0	0	0	0	0	0	1	0	0	10	1	1156.67	O75643;A0A494C1A5	O75643	285	294	SNRNP200	U5 small nuclear ribonucleoprotein 200 kDa helicase	yes	no	2	0.017377	68.786		By MS/MS		By matching				1		1			13194000	0	5883800	0	7310100	0	0			4119	531	4526	15896;15897	13861	13861				0	0	514350	0	490180	0	0
KADIDLTK	AIKGVGRRYAHVVLRKADIDLTKRAGELTE	YAHVVLRKADIDLTKRAGELTEDEVERVIT	R	K	A	T	K	R	1	0	0	2	0	0	0	0	0	1	1	2	0	0	0	0	1	0	0	0	0	0	8	1	902.507	P62269	P62269	47	54	RPS18	40S ribosomal protein S18	yes	yes	2	0.00313	151.48	By matching	By MS/MS					1	1					119630000	1353000	118280000	0	0	0	0			4120	718	4527	15898;15899	13862	13862				1	1353000	10340000	0	0	0	0
KADIDLTKR	AIKGVGRRYAHVVLRKADIDLTKRAGELTE	AHVVLRKADIDLTKRAGELTEDEVERVITI	R	K	A	K	R	A	1	1	0	2	0	0	0	0	0	1	1	2	0	0	0	0	1	0	0	0	0	0	9	2	1058.61	P62269	P62269	47	55	RPS18	40S ribosomal protein S18	yes	yes	2;3	8.34e-17	238.54		By MS/MS		By MS/MS		By MS/MS		2		2		2	692750000	0	139220000	0	268780000	0	284750000			4121	718	4528	15900;15901;15902;15903;15904;15905	13863;13864;13865;13866;13867;13868	13866				6	0	12170000	0	18023000	0	15732000
KAEAGAGSATEFQFR	RDTYRRSAVPPGADKKAEAGAGSATEFQFR	KAEAGAGSATEFQFRGGFGRGRGQPPQ___	K	K	A	F	R	G	4	1	0	0	0	1	2	2	0	0	0	1	0	2	0	1	1	0	0	0	0	0	15	1	1568.76	P46783;Q9NQ39	P46783	139	153	RPS10;RPS10P5	40S ribosomal protein S10;Putative 40S ribosomal protein S10-like	yes	no	2;3	2.9677e-125	307.77		By MS/MS		By MS/MS	By matching	By MS/MS		2		2	1	3	922580000	0	324020000	0	185080000	1904600	411570000			4122	666	4529	15906;15907;15908;15909;15910;15911;15912;15913	13869;13870;13871;13872;13873;13874;13875	13874				7	0	28326000	0	12411000	1598300	22739000
KAEGEPQEESPLK	SPVSKRRGSQEKQTKKAEGEPQEESPLKSK	TKKAEGEPQEESPLKSKSQEEPKDTFEHDP	K	K	A	L	K	S	1	0	0	0	0	1	4	1	0	0	1	2	0	0	2	1	0	0	0	0	0	0	13	1	1440.71	E9PK91;A0A1W2PQ43;E9PK09;E9PQN2;E9PKI6;E9PJA7;Q9NYF8	Q9NYF8	168	180	BCLAF1	Bcl-2-associated transcription factor 1	no	no	2;3	5.1586e-13	170.95		By MS/MS		By MS/MS		By MS/MS		2		2		2	90420000	0	17437000	0	31775000	0	41207000			4123	1122;342	4530	15914;15915;15916;15917;15918;15919	13876;13877;13878;13879	13877				4	0	1524400	0	2130700	0	2276700
KAEGGGGGGRPGAPAAGDGK	PPGARQGQQQAGGKKKAEGGGGGGRPGAPA	GGGGRPGAPAAGDGKTEQKGGDKKRGVKRP	K	K	A	G	K	T	4	1	0	1	0	0	1	9	0	0	0	2	0	0	2	0	0	0	0	0	0	0	20	2	1665.82	Q00839	Q00839	215	234	HNRNPU	Heterogeneous nuclear ribonucleoprotein U	yes	yes	2;3	1.0435e-29	167.89		By MS/MS				By matching		2				1	45486000	0	33071000	0	0	0	12415000			4124	772	4531	15920;15921;15922	13880;13881	13880				2	0	2891000	0	0	0	685940
KAENAWKPSQK	RKIITVSVKEDVHLKKAENAWKPSQKRDSQ	VHLKKAENAWKPSQKRDSQADDPENIKTQE	K	K	A	Q	K	R	2	0	1	0	0	1	1	0	0	0	0	3	0	0	1	1	0	1	0	0	0	0	11	2	1285.68	A0A0A0MSA7;O43432;A0A0U1RQK7	A0A0U1RQK7	917	927	EIF4G3	Eukaryotic translation initiation factor 4 gamma 3	no	no	2	1.0409e-17	222.34		By MS/MS		By MS/MS		By MS/MS		1		1		1	63399000	0	11234000	0	26127000	0	26038000			4125	105;65	4532	15923;15924;15925	13882;13883;13884	13883				3	0	982060	0	1751900	0	1438600
KAEPSEVDMNSPK	EEEETVFPKAKQVKKKAEPSEVDMNSPKSK	KKKAEPSEVDMNSPKSKKAKKKEEPSQNDI	K	K	A	P	K	S	1	0	1	1	0	0	2	0	0	0	0	2	1	0	2	2	0	0	0	1	0	0	13	1	1430.67	Q9NR30	Q9NR30	61	73	DDX21	Nucleolar RNA helicase 2	yes	yes	2	0.00014836	105.13				By MS/MS						1			5938300	0	0	0	5938300	0	0			4126	1103	4533	15926	13885	13885			956	1	0	0	0	398200	0	0
KAESTESIGSSEK	EEMKKEKDTLRDKGKKAESTESIGSSEKTE	GKKAESTESIGSSEKTEKKEEVVKRDRIRN	K	K	A	E	K	T	1	0	0	0	0	0	3	1	0	1	0	2	0	0	0	4	1	0	0	0	0	0	13	1	1351.65	Q9BZI7;A0A1B0GVA2	Q9BZI7	406	418	UPF3B	Regulator of nonsense transcripts 3B	yes	no	2	5.9078e-65	268.08		By MS/MS		By matching		By MS/MS		1		1		1	55663000	0	14345000	0	17236000	0	24082000			4127	1064	4534	15927;15928;15929	13886;13887	13887				2	0	1254100	0	1155700	0	1330500
KAEVEGKDLPEHAVLK	VVCPKDEDYKQRTQKKAEVEGKDLPEHAVL	AEVEGKDLPEHAVLKMKGNFTLPEVAECFD	K	K	A	L	K	M	2	0	0	1	0	0	3	1	1	0	2	3	0	0	1	0	0	0	0	2	0	0	16	2	1761.96	Q00839;A0A1W2PPS1;A0A1X7SBS1;A0A1W2PP35;Q5RI18;A0A1W2PPH7;A0A1W2PQL0;A0A1W2PP34;A0A1W2PPL4;A0A1W2PQ74;A0A1W2PRZ7;A0A1W2PQD4	Q00839	620	635	HNRNPU	Heterogeneous nuclear ribonucleoprotein U	yes	no	3;4	2.7237e-05	106.93		By MS/MS		By MS/MS		By MS/MS		1		2		2	195050000	0	26230000	0	118490000	0	50333000			4128	772	4535	15930;15931;15932;15933;15934	13888;13889;13890;13891	13890				4	0	2293000	0	7945200	0	2780900
KAFMGPLKK	TSKFGHGRFQTMEEKKAFMGPLKKDRIAKE	QTMEEKKAFMGPLKKDRIAKEEGA______	K	K	A	K	K	D	1	0	0	0	0	0	0	1	0	0	1	3	1	1	1	0	0	0	0	0	0	0	9	2	1018.6	P39023;G5E9G0	P39023	386	394	RPL3	60S ribosomal protein L3	yes	no	2	0.028008	72.485		By matching		By matching		By MS/MS		1		1		1	65097000	0	15786000	0	22058000	0	27253000			4129	648	4536	15935;15936;15937	13892	13892			534	1	0	1380000	0	1479100	0	1505700
KAGNFYVPAEPK	RQMYRTEIRMARMARKAGNFYVPAEPKLAF	MARKAGNFYVPAEPKLAFVIRIRGINGVSP	R	K	A	P	K	L	2	0	1	0	0	0	1	1	0	0	0	2	0	1	2	0	0	0	1	1	0	0	12	1	1319.69	P18124;A8MUD9;C9JZ88;C9JIJ5	P18124	77	88	RPL7	60S ribosomal protein L7	yes	no	2;3	0.0005453	100.69		By MS/MS		By MS/MS	By matching	By MS/MS		2		1	1	2	196320000	0	32190000	0	51748000	1664500	110720000			4130	606	4537	15938;15939;15940;15941;15942;15943	13893;13894;13895;13896	13895				4	0	2814100	0	3470000	1396800	6117200
KAHLGTALK	RSHRRDQKWHDKQYKKAHLGTALKANPFGG	HDKQYKKAHLGTALKANPFGGASHAKGIVL	K	K	A	L	K	A	2	0	0	0	0	0	0	1	1	0	2	2	0	0	0	0	1	0	0	0	0	0	9	1	937.571	P62266;D6RD47;D6RDJ2;D6RIX0;D6R9I7	P62266	29	37	RPS23	40S ribosomal protein S23	yes	no	2	0.031073	66.27		By matching		By matching		By MS/MS		1		1		1	103170000	0	19226000	0	28467000	0	55474000			4131	717	4538	15944;15945;15946	13897	13897				0	0	1680700	0	1908900	0	3064900
KAHLTNQYMQR	SKPLYVALAQRKEERKAHLTNQYMQRVAGM	KEERKAHLTNQYMQRVAGMRALPANAILNQ	R	K	A	Q	R	V	1	1	1	0	0	2	0	0	1	0	1	1	1	0	0	0	1	0	1	0	0	0	11	1	1388.7	A0A7I2V4L7;B1ANR0;Q13310;A0A7I2V5W9;H0YEU6;A0A7I2V4V6	A0A7I2V4L7	350	360	PABPC4	Polyadenylate-binding protein;Polyadenylate-binding protein 4	no	no	2;3	3.7051e-71	280.96		By MS/MS		By MS/MS		By MS/MS		4		4		4	1390100000	0	337510000	0	484640000	0	567910000			4132	190;815	4539;4540	15947;15948;15949;15950;15951;15952;15953;15954;15955;15956;15957;15958	13898;13899;13900;13901;13902;13903;13904;13905;13906;13907	13906			102	10	0	29505000	0	32498000	0	31376000
KAIIIFVPVPQLK	LNITAAKEIEVGGGRKAIIIFVPVPQLKSF	GRKAIIIFVPVPQLKSFQKIQVRLVRELEK	R	K	A	L	K	S	1	0	0	0	0	1	0	0	0	3	1	2	0	1	2	0	0	0	0	2	0	0	13	1	1464.94	P62081;B5MCP9	P62081	58	70	RPS7	40S ribosomal protein S7	yes	no	2	4.3823e-05	132.91		By MS/MS		By MS/MS		By MS/MS		1		1		1	62528000	0	21157000	0	18217000	0	23155000			4133	712	4541	15959;15960;15961	13908;13909;13910	13909				3	0	1849500	0	1221500	0	1279300
KAIVICPTDEDLKDR	SAQRRKMRPFEGFQRKAIVICPTDEDLKDR	KAIVICPTDEDLKDRTIKRTDEEGKDVPDH	R	K	A	D	R	T	1	1	0	3	1	0	1	0	0	2	1	2	0	0	1	0	1	0	0	1	0	0	15	2	1771.91	Q9BUJ2;A0A0A0MRA5;B7Z4B8;M0R3F1	Q9BUJ2	527	541	HNRNPUL1	Heterogeneous nuclear ribonucleoprotein U-like protein 1	yes	no	3	7.7181e-13	160.8		By matching		By MS/MS		By MS/MS		1		1		1	69530000	0	9126800	0	25816000	0	34588000			4134	1045	4542	15962;15963;15964	13911;13912	13912				2	0	797860	0	1731100	0	1910900
KALAAAGYDVEK	AASKERSGVSLAALKKALAAAGYDVEKNNS	ALKKALAAAGYDVEKNNSRIKLGLKSLVSK	K	K	A	E	K	N	4	0	0	1	0	0	1	1	0	0	1	2	0	0	0	0	0	0	1	1	0	0	12	1	1234.66	P10412;P22492;P16402;P16403;Q02539	P16403	64	75	HIST1H1E;HIST1H1T;HIST1H1D;HIST1H1C;HIST1H1A	Histone H1.4;Histone H1t;Histone H1.3;Histone H1.2;Histone H1.1	no	no	2	1.0983e-08	186.02		By matching		By MS/MS		By MS/MS		1		1		1	73082000	0	11497000	0	19883000	0	41701000			4135	581;600;599;776	4543	15965;15966;15967	13913;13914	13914				2	0	1005100	0	1333300	0	2304000
KALAAAGYDVEKNNSR	AASKERSGVSLAALKKALAAAGYDVEKNNS	ALAAAGYDVEKNNSRIKLGLKSLVSKGTLV	K	K	A	S	R	I	4	1	2	1	0	0	1	1	0	0	1	2	0	0	0	1	0	0	1	1	0	0	16	2	1705.87	P10412;P22492;P16402;P16403;Q02539	P16403	64	79	HIST1H1E;HIST1H1T;HIST1H1D;HIST1H1C;HIST1H1A	Histone H1.4;Histone H1t;Histone H1.3;Histone H1.2;Histone H1.1	no	no	3	0.00042147	90.654		By matching		By MS/MS		By MS/MS		1		1		1	21309000	0	4123100	0	9460900	0	7725000			4136	581;600;599;776	4544	15968;15969;15970	13915;13916	13915				2	0	360440	0	634400	0	426800
KALGANCIFLNITNSELFILSTTEAPVKR	LREACSNENVHKEFKKALGANCIFLNITNS	SELFILSTTEAPVKRASLLGDMHFRSLRTK	K	K	A	K	R	A	3	1	3	0	1	0	2	1	0	3	4	2	0	2	1	2	3	0	0	1	0	0	29	2	3219.73	P51116	P51116	162	190	FXR2	Fragile X mental retardation syndrome-related protein 2	yes	yes	4	0.00017568	44.931				By MS/MS		By matching				1		1	4204300	0	0	0	1010100	0	3194100			4137	683	4545	15971;15972	13917	13917				1	0	0	0	67733	0	176470
KALQLEVDRLEELK	EAVATIMSGSKAKVRKALQLEVDRLEELKM	RKALQLEVDRLEELKMQNMKKVIEAIRVEL	R	K	A	L	K	M	1	1	0	1	0	1	3	0	0	0	4	2	0	0	0	0	0	0	0	1	0	0	14	2	1682.96	O43663	O43663	273	286	PRC1	Protein regulator of cytokinesis 1	yes	yes	3	0.0045301	62.378		By MS/MS		By MS/MS		By MS/MS		1		1		1	29355000	0	6382800	0	10894000	0	12078000			4138	505	4546	15973;15974;15975	13918;13919;13920	13919				3	0	557980	0	730510	0	667300
KALVDILSEVSK	QALAQYQNHLQEQPRKALVDILSEVSKATL	QPRKALVDILSEVSKATLQEILPEVLKADL	R	K	A	S	K	A	1	0	0	1	0	0	1	0	0	1	2	2	0	0	0	2	0	0	0	2	0	0	12	1	1300.76	Q9BQG0;I3L1L3	Q9BQG0	179	190	MYBBP1A	Myb-binding protein 1A	yes	no	2	0.0011364	91.245		By MS/MS		By MS/MS		By MS/MS		1		1		1	12170000	0	2535800	0	4856500	0	4777400			4139	1041	4547	15976;15977;15978	13921;13922;13923	13922				3	0	221680	0	325660	0	263950
KAPDPQPPPRK	GKDWAEAVGASRVVRKAPDPQPPPRKLHGW	RVVRKAPDPQPPPRKLHGWAPGPDYQKSSM	R	K	A	R	K	L	1	1	0	1	0	1	0	0	0	0	0	2	0	0	5	0	0	0	0	0	0	0	11	2	1229.69	Q5JSZ5	Q5JSZ5	447	457	PRRC2B	Protein PRRC2B	yes	yes	3	0.032382	46.592		By MS/MS		By matching				1		1			21462000	0	8526400	0	12935000	0	0			4140	878	4548	15979;15980	13924	13924				1	0	745370	0	867390	0	0
KAQCPIVER	YLPHSAGRYAAKRFRKAQCPIVERLTNSMM	AAKRFRKAQCPIVERLTNSMMMHGRNNGKK	R	K	A	E	R	L	1	1	0	0	1	1	1	0	0	1	0	1	0	0	1	0	0	0	0	1	0	0	9	1	1099.58	M0R0F0;P46782;M0R0R2	M0R0F0	63	71	RPS5	40S ribosomal protein S5;40S ribosomal protein S5, N-terminally processed	yes	no	2	0.00016913	206.16		By matching		By MS/MS		By MS/MS		1		1		1	380870000	0	24529000	0	109320000	0	247020000			4141	475	4549	15981;15982;15983	13925;13926	13926				2	0	2144300	0	7330200	0	13648000
KAQEGGGSEVFQELK	ELEAARMLCVNAPPKKAQEGGGSEVFQELK	KAQEGGGSEVFQELKGICIALGMSKPPANI	K	K	A	L	K	G	1	0	0	0	0	2	3	3	0	0	1	2	0	1	0	1	0	0	0	1	0	0	15	1	1605.8	Q8NCA5;E9PH82	Q8NCA5	133	147	FAM98A	Protein FAM98A	yes	no	2;3	1.1687e-26	211.52		By MS/MS		By MS/MS		By MS/MS		2		2		3	370030000	0	66795000	0	107530000	0	195700000			4142	967	4550	15984;15985;15986;15987;15988;15989;15990	13927;13928;13929;13930;13931	13928				5	0	5839100	0	7210700	0	10812000
KASGPPVSELITK	PVKKKAAKKAGGTPRKASGPPVSELITKAV	PRKASGPPVSELITKAVAASKERSGVSLAA	R	K	A	T	K	A	1	0	0	0	0	0	1	1	0	1	1	2	0	0	2	2	1	0	0	1	0	0	13	1	1325.76	P10412;P16402;P16403	P16403	34	46	HIST1H1E;HIST1H1D;HIST1H1C	Histone H1.4;Histone H1.3;Histone H1.2	no	no	2;3	1.1433e-06	149.96		By matching		By MS/MS		By MS/MS		2		2		2	1310600000	0	387050000	0	469020000	0	454510000			4143	581;600;599	4551	15991;15992;15993;15994;15995;15996	13932;13933;13934;13935	13933				4	0	33835000	0	31450000	0	25111000
KAVAISLPK	LTKEQLKIWMGKMQKKAVAISLPKGVVEVT	MGKMQKKAVAISLPKGVVEVTHDLQKHLAG	K	K	A	P	K	G	2	0	0	0	0	0	0	0	0	1	1	2	0	0	1	1	0	0	0	1	0	0	9	1	925.596	P50454;E9PJH8;E9PPV6;E9PKH2	P50454	300	308	SERPINH1	Serpin H1	yes	no	2	0.010656	93.701			By MS/MS						1				52771000	0	0	52771000	0	0	0			4144	680	4552	15997	13936	13936				1	0	0	53926000	0	0	0
KAVGAFSVTYDPENYQLVILSINEVTSK	LRQMCAKEAAHKDFKKAVGAFSVTYDPENY	NYQLVILSINEVTSKRAHMLIDMHFRSLRT	K	K	A	S	K	R	2	0	2	1	0	1	2	1	0	2	2	2	0	1	1	3	2	0	2	4	0	0	28	1	3084.6	A8MQB8;G3V0J0;A0A087WXI3;R9WNI0;Q8IXW7;A0A087WY29;Q06787	Q06787	152	179	FMR1	Fragile X mental retardation protein 1	no	no	3	0.022208	22.56		By MS/MS				By MS/MS		1				1	946970	0	504690	0	0	0	442280			4145	784;213	4553	15998;15999	13937;13938;13939	13939				3	0	44119	0	0	0	24436
KAVSFHLVHR	______________________________	FIEKKKAVSFHLVHRSQRDPLAADESAPQR	K	K	A	H	R	S	1	1	0	0	0	0	0	0	2	0	1	1	0	1	0	1	0	0	0	2	0	0	10	1	1192.68	Q96GA3	Q96GA3	14	23	LTV1	Protein LTV1 homolog	yes	yes	3	0.020505	47.559		By MS/MS				By matching		1				1	7446700	0	3048200	0	0	0	4398500			4146	1011	4554	16000;16001	13940	13940				1	0	266480	0	0	0	243010
KAVSPLLLTTTNSSEGLSMGNYIGLINR	NAAAKLAVEILNKEKKAVSPLLLTTTNSSE	SEGLSMGNYIGLINRIAQKKRLTVNYEQCA	K	K	A	N	R	I	1	1	3	0	0	0	1	3	0	2	5	1	1	0	1	4	3	0	1	1	0	0	28	1	2948.56	P19525;C9JZT2	P19525	80	107	EIF2AK2	Interferon-induced, double-stranded RNA-activated protein kinase	yes	no	3	0.00034998	45.07				By MS/MS						1			0	0	0	0	0	0	0			4147	609	4555	16002	13941	13941	230		451	1	0	0	0	0	0	0
KAVTAFSSTETGSAEGFK	SQALPVQAPANDSWRKAVTAFSSTETGSAE	TAFSSTETGSAEGFKSSQGDSGVDLSAESR	R	K	A	F	K	S	3	0	0	0	0	0	2	2	0	0	0	2	0	2	0	3	3	0	0	1	0	0	18	1	1816.88	H0Y412	H0Y412	381	398	PRRC2B		yes	yes	2;3	8.3782e-23	166.09		By MS/MS		By MS/MS		By MS/MS		1		2		1	75072000	0	22025000	0	26518000	0	26529000			4148	403	4556	16003;16004;16005;16006	13942;13943;13944;13945	13944				4	0	1925400	0	1778200	0	1465700
KAVVVCPK	AAQRRKMCLFAGFQRKAVVVCPKDEDYKQR	LFAGFQRKAVVVCPKDEDYKQRTQKKAEVE	R	K	A	P	K	D	1	0	0	0	1	0	0	0	0	0	0	2	0	0	1	0	0	0	0	3	0	0	8	1	899.526	Q00839;A0A1W2PPS1;A0A1X7SBS1;A0A1W2PP35;Q5RI18;A0A1W2PPH7;A0A1W2PQL0;A0A1W2PP34;A0A1W2PPL4;A0A1W2PQ74;A0A1W2PRZ7;A0A1W2PQD4	Q00839	602	609	HNRNPU	Heterogeneous nuclear ribonucleoprotein U	yes	no	2	0.0040003	140.98		By MS/MS		By MS/MS		By MS/MS		1		1		1	203470000	0	15857000	0	89997000	0	97613000			4149	772	4557	16007;16008;16009	13946;13947;13948	13947				3	0	1386200	0	6034700	0	5393000
KAVVVCPKDEDYK	AAQRRKMCLFAGFQRKAVVVCPKDEDYKQR	QRKAVVVCPKDEDYKQRTQKKAEVEGKDLP	R	K	A	Y	K	Q	1	0	0	2	1	0	1	0	0	0	0	3	0	0	1	0	0	0	1	3	0	0	13	2	1549.78	Q00839;A0A1W2PPS1;A0A1X7SBS1;A0A1W2PP35;Q5RI18;A0A1W2PPH7;A0A1W2PQL0;A0A1W2PP34;A0A1W2PPL4;A0A1W2PQ74;A0A1W2PRZ7;A0A1W2PQD4	Q00839	602	614	HNRNPU	Heterogeneous nuclear ribonucleoprotein U	yes	no	2;3	1.0283e-12	179.6		By matching		By matching		By MS/MS		1		2		2	86337000	0	5820200	0	45872000	0	34644000			4150	772	4558	16010;16011;16012;16013;16014	13949;13950	13950				2	0	508790	0	3076000	0	1914000
KAWENSPNVR	PPTTFSLTFKMESARKAWENSPNVREKGSP	MESARKAWENSPNVREKGSPVTSTAPPIAT	R	K	A	V	R	E	1	1	2	0	0	0	1	0	0	0	0	1	0	0	1	1	0	1	0	1	0	0	10	1	1199.6	E7EPN9;Q9Y520;H7C5N8;A0A2R8YET2;A0A2R8Y7F4	E7EPN9	2257	2266	PRRC2C	Protein PRRC2C	yes	no	2;3	1.1857e-05	177.3		By MS/MS		By MS/MS		By MS/MS		2		2		2	343120000	0	99375000	0	162620000	0	81117000			4151	320	4559	16015;16016;16017;16018;16019;16020	13951;13952;13953;13954;13955;13956	13953				6	0	8687300	0	10905000	0	4481600
KCPFTGNVSIR	FKTPKEAIEGTYIDKKCPFTGNVSIRGRIL	YIDKKCPFTGNVSIRGRILSGVVTKMKMQR	K	K	C	I	R	G	0	1	1	0	1	0	0	1	0	1	0	1	0	1	1	1	1	0	0	1	0	0	11	1	1277.65	P62280;M0QZC5	P62280	59	69	RPS11	40S ribosomal protein S11	yes	no	3	0.0095281	56.551						By MS/MS						1	21952000	0	0	0	0	0	21952000			4152	721	4560	16021	13957	13957				1	0	0	0	0	0	1212800
KDAEAWFNEK	NNMRSQYEQLAEQNRKDAEAWFNEKSKELT	AEQNRKDAEAWFNEKSKELTTEIDNNIEQI	R	K	D	E	K	S	2	0	1	1	0	0	2	0	0	0	0	2	0	1	0	0	0	1	0	0	0	0	10	1	1236.58	CON__P13645;P13645;CON__Q7Z3Y7;Q7Z3Y7	CON__P13645	334	343	KRT10;KRT28	Keratin, type I cytoskeletal 10;Keratin, type I cytoskeletal 28	yes	no	3	0.00086106	96.113			By matching		By MS/MS				1		1		8948100	0	0	2828500	0	6119600	0		+	4153	282	4561	16022;16023	13958	13958				1	0	0	2890400	0	5135400	0
KDAFADAVQR	GGPSQPPGGGGPGIRKDAFADAVQRARQIA	GPGIRKDAFADAVQRARQIAAKIGGDAATT	R	K	D	Q	R	A	3	1	0	2	0	1	0	0	0	0	0	1	0	1	0	0	0	0	0	1	0	0	10	1	1119.57	Q92945;A0A087WTP3;M0R0I5	Q92945	71	80	KHSRP	Far upstream element-binding protein 2	yes	no	2	0.023967	69.276		By matching				By MS/MS		1				1	8343600	0	3052900	0	0	0	5290700			4154	996	4562	16024;16025	13959	13959				1	0	266880	0	0	0	292310
KDDAITAYKK	ARLVHPGVAEVVFVKKDDAITAYKKYNNRC	VVFVKKDDAITAYKKYNNRCLDGQPMKCNL	K	K	D	K	K	Y	2	0	0	2	0	0	0	0	0	1	0	3	0	0	0	0	1	0	1	0	0	0	10	2	1151.62	Q9BY77;F6VRR5	Q9BY77	324	333	POLDIP3	Polymerase delta-interacting protein 3	yes	no	2	0.0086131	90.149		By MS/MS		By MS/MS		By matching		1		1		1	19089000	0	2730000	0	7643600	0	8715600			4155	1058	4563	16026;16027;16028	13960;13961	13960				1	0	238660	0	512540	0	481530
KDDEENYLDLFSHK	LLTAEIEKIQKGDSKKDDEENYLDLFSHKN	KKDDEENYLDLFSHKNMKLKERVLIPVKQY	K	K	D	H	K	N	0	0	1	3	0	0	2	0	1	0	2	2	0	1	0	1	0	0	1	0	0	0	14	1	1751.8	Q07666	Q07666	139	152	KHDRBS1	KH domain-containing, RNA-binding, signal transduction-associated protein 1	yes	yes	2;3	2.9769e-05	110.44		By MS/MS		By MS/MS		By MS/MS		2		2		1	375940000	0	122160000	0	112700000	0	141080000			4156	790	4564	16029;16030;16031;16032;16033	13962;13963;13964;13965	13962				4	0	10679000	0	7557200	0	7794500
KDDEVQVVR	KELRQKYNVRSMPIRKDDEVQVVRGHYKGQ	RSMPIRKDDEVQVVRGHYKGQQIGKVVQVY	R	K	D	V	R	G	0	1	0	2	0	1	1	0	0	0	0	1	0	0	0	0	0	0	0	3	0	0	9	1	1086.57	P61254;J3QRI7;J3QQQ9;J3QQV1;J3QRC4;Q9UNX3;E5RIT6	P61254	51	59	RPL26;RPL26L1	60S ribosomal protein L26;60S ribosomal protein L26-like 1	no	no	2;3	1.6439e-59	281.6		By MS/MS		By MS/MS		By MS/MS		2		2		2	525210000	0	128180000	0	177170000	0	219860000			4157	704;1169	4565	16034;16035;16036;16037;16038;16039	13966;13967;13968;13969	13968				4	0	11206000	0	11880000	0	12147000
KDDPTLLSSGR	DHIKELVDDSVNNVRKDDPTLLSSGRVQLV	NNVRKDDPTLLSSGRVQLVVGDGRMGYAEE	R	K	D	G	R	V	0	1	0	2	0	0	0	1	0	0	2	1	0	0	1	2	1	0	0	0	0	0	11	1	1187.61	A0A0A0MRJ6;P22061;A0A3F2YNX8;F6S8N6	A0A0A0MRJ6	183	193	PCMT1	Protein-L-isoaspartate O-methyltransferase;Protein-L-isoaspartate(D-aspartate) O-methyltransferase	yes	no	2;3	3.4043e-08	176.48	By MS/MS		By MS/MS		By MS/MS	By MS/MS	1		3		2	1	72832000	15273000	0	23224000	0	27025000	7309400			4158	57	4566	16040;16041;16042;16043;16044;16045;16046	13970;13971;13972;13973;13974	13973				5	15273000	0	23733000	0	22679000	403840
KDELSDWSLAGEDDRDSR	TNSELSNPSETESERKDELSDWSLAGEDDR	LSDWSLAGEDDRDSRHQRDSRRRPGGRGRS	R	K	D	S	R	H	1	2	0	5	0	0	2	1	0	0	2	1	0	0	0	3	0	1	0	0	0	0	18	2	2092.93	P51114;B4DXZ6;E9PFF5;E7EU85	P51114	416	433	FXR1	Fragile X mental retardation syndrome-related protein 1	no	no	2;3;4	3.2977e-33	207.56		By MS/MS		By MS/MS		By MS/MS		3		3		2	422500000	0	132100000	0	95681000	0	194710000			4159	682	4567	16047;16048;16049;16050;16051;16052;16053;16054	13975;13976;13977;13978;13979;13980;13981;13982	13982				8	0	11548000	0	6415900	0	10758000
KDGVLEEQIER	QHKRRSDDDDRSSDRKDGVLEEQIERLQEK	SSDRKDGVLEEQIERLQEKVESAQSEQKNL	R	K	D	E	R	L	0	1	0	1	0	1	3	1	0	1	1	1	0	0	0	0	0	0	0	1	0	0	11	1	1314.68	Q09161;X6R941	Q09161	684	694	NCBP1	Nuclear cap-binding protein subunit 1	yes	no	2	8.9832e-05	143.79						By MS/MS						1	9915600	0	0	0	0	0	9915600			4160	798	4568	16055	13983	13983				1	0	0	0	0	0	547820
KDHLIGPNDNDFGK	EERRDALKMKLNKARKDHLIGPNDNDFGKY	RKDHLIGPNDNDFGKYSFLFKDLN______	R	K	D	G	K	Y	0	0	2	3	0	0	0	2	1	1	1	2	0	1	1	0	0	0	0	0	0	0	14	1	1568.76	Q8IWR0	Q8IWR0	949	962	ZC3H7A	Zinc finger CCCH domain-containing protein 7A	yes	yes	2;3	5.7007e-06	128.36		By MS/MS		By MS/MS		By MS/MS		2		2		2	79789000	0	18980000	0	26902000	0	33907000			4161	943	4569	16056;16057;16058;16059;16060;16061	13984;13985;13986;13987;13988;13989	13987				5	0	1659200	0	1803900	0	1873300
KDIENQYETQITQIEHEVSSSGQEVQSSAK	NDMRQEYEQLIAKNRKDIENQYETQITQIE	HEVSSSGQEVQSSAKEVTQLRHGVQELEIE	R	K	D	A	K	E	1	0	1	1	0	5	5	1	1	3	0	2	0	0	0	5	2	0	1	2	0	0	30	1	3391.6	P35527;CON__P35527;K7EQQ3	P35527	339	368	KRT9	Keratin, type I cytoskeletal 9	yes	no	4	4.1683e-05	47.537	By MS/MS		By matching	By MS/MS	By MS/MS		1		1	1	1		5291600	477560	0	1333200	2231300	1249600	0		+	4162	639	4570	16062;16063;16064;16065	13990;13991;13992	13991				2	477560	0	1362300	149620	1048600	0
KDLNCQEEEDPMNK	FRIETRKASKAVARRKDLNCQEEEDPMNKL	RKDLNCQEEEDPMNKLKGQKIVSCRICKGD	R	K	D	N	K	L	0	0	2	2	1	1	3	0	0	0	1	2	1	0	1	0	0	0	0	0	0	0	14	1	1748.73	K7ER90	K7ER90	100	113	EIF3G		yes	yes	2	0.0083061	49.5						By MS/MS						1	0	0	0	0	0	0	0			4163	470	4571	16066	13993	13993	178			1	0	0	0	0	0	0
KDLPPLLLK	SSEAVSLLEEVITPRKDLPPLLLKLNERPA	EVITPRKDLPPLLLKLNERPAERLDYLGVS	R	K	D	L	K	L	0	0	0	1	0	0	0	0	0	0	4	2	0	0	2	0	0	0	0	0	0	0	9	1	1035.67	Q9H0A0;A0A087WV29	Q9H0A0	689	697	NAT10	N-acetyltransferase 10	yes	no	2	0.031896	72.23		By matching		By MS/MS				1		1			8098100	0	4809600	0	3288500	0	0			4164	1069	4572	16067;16068	13994	13994				1	0	420460	0	220510	0	0
KDLTEYLSR	DGKMFIGGLSWDTSKKDLTEYLSRFGEVVD	SWDTSKKDLTEYLSRFGEVVDCTIKTDPVT	K	K	D	S	R	F	0	1	0	1	0	0	1	0	0	0	2	1	0	0	0	1	1	0	1	0	0	0	9	1	1123.59	A0A087WUK2;O14979	A0A087WUK2	162	170	HNRNPDL	Heterogeneous nuclear ribonucleoprotein D-like	yes	no	2;3	0.010972	89.08		By MS/MS		By MS/MS		By MS/MS		2		2		1	63274000	0	26800000	0	24310000	0	12164000			4165	21	4573	16069;16070;16071;16072;16073	13995;13996;13997;13998	13996				4	0	2342900	0	1630100	0	672040
KDLYANTVLSGGTTMYPGIADR	ETTFNSIMKCDVDIRKDLYANTVLSGGTTM	VLSGGTTMYPGIADRMQKEITALAPSTMKI	R	K	D	D	R	M	2	1	1	2	0	0	0	3	0	1	2	1	1	0	1	1	3	0	2	1	0	0	22	1	2342.16	P60709;E7EVS6;A0A6Q8PFE4;A0A2R8Y793;P63261	P60709	291	312	ACTB;ACTG1	Actin, cytoplasmic 1;Actin, cytoplasmic 1, N-terminally processed;Actin, cytoplasmic 2;Actin, cytoplasmic 2, N-terminally processed	no	no	3	0.00011126	63.158					By MS/MS						1		3884700	0	0	0	0	3884700	0			4166	699;748	4574	16074	13999	13999			616	1	0	0	0	0	3260000	0
KDNIQAMVIVPTR	SGAYLIPLLERLDLKKDNIQAMVIVPTREL	LKKDNIQAMVIVPTRELALQVSQICIQVSK	K	K	D	T	R	E	1	1	1	1	0	1	0	0	0	2	0	1	1	0	1	0	1	0	0	2	0	0	13	1	1483.82	P26196;Q8IV96	P26196	162	174	DDX6	Probable ATP-dependent RNA helicase DDX6	yes	no	3	0.026762	37.248		By matching		By MS/MS				1		1			5128100	0	2079500	0	3048700	0	0			4167	619	4575	16075;16076	14000	14000				1	0	181790	0	204430	0	0
KDPEQEVEK	VRESLSEEEAQKMGRKDPEQEVEKFVTSNT	AQKMGRKDPEQEVEKFVTSNTQELGKDKWL	R	K	D	E	K	F	0	0	0	1	0	1	3	0	0	0	0	2	0	0	1	0	0	0	0	1	0	0	9	1	1100.54	Q9BXP5;H7C3A1	Q9BXP5	691	699	SRRT	Serrate RNA effector molecule homolog	yes	no	2	0.0006229	145.84		By matching		By MS/MS		By MS/MS		1		1		1	47758000	0	15328000	0	17348000	0	15082000			4168	1056	4576	16077;16078;16079	14001;14002	14002				2	0	1340000	0	1163300	0	833240
KDPGVPNSAPFK	KLRKEAKKRGHKKPRKDPGVPNSAPFKEAL	KPRKDPGVPNSAPFKEALLREAELRKQRLE	R	K	D	F	K	E	1	0	1	1	0	0	0	1	0	0	0	2	0	1	3	1	0	0	0	1	0	0	12	1	1255.66	Q9BVP2;C9JYH9;C9JZT7;B4DMU5	Q9BVP2	46	57	GNL3	Guanine nucleotide-binding protein-like 3	yes	no	2	0.00017443	130.01		By MS/MS		By MS/MS		By MS/MS		1		1		1	26342000	0	5643700	0	10329000	0	10369000			4169	1050	4577	16080;16081;16082	14003;14004;14005	14005				3	0	493370	0	692600	0	572890
KDWYDVK	GKKGAKKKVVDPFSKKDWYDVKAPAMFNIR	KVVDPFSKKDWYDVKAPAMFNIRNIGKTLV	K	K	D	V	K	A	0	0	0	2	0	0	0	0	0	0	0	2	0	0	0	0	0	1	1	1	0	0	7	1	952.465	P61247;E9PFI5;D6RG13;H0Y8L7;H0Y9Y4;D6RI02	P61247	28	34	RPS3A	40S ribosomal protein S3a	yes	no	2	0.004316	169.57		By matching		By MS/MS		By MS/MS		1		1		1	227780000	0	59993000	0	73118000	0	94666000			4170	703	4578	16083;16084;16085	14006;14007	14007				2	0	5244600	0	4902900	0	5230200
KDYSLLPLLAAAPQVGEK	KNSSTIIQNPVETPKKDYSLLPLLAAAPQV	SLLPLLAAAPQVGEKIAFKLLELTSSYSPD	K	K	D	E	K	I	3	0	0	1	0	1	1	1	0	0	4	2	0	0	2	1	0	0	1	1	0	0	18	1	1912.07	P38432	P38432	459	476	COIL	Coilin	yes	yes	3	0.038092	22.435		By matching		By matching		By MS/MS		1		1		1	4438900	0	1234400	0	1290300	0	1914200			4171	644	4579	16086;16087;16088	14008	14008				1	0	107910	0	86522	0	105760
KEAPAPPKAEAK	______________________________	KAKKEAPAPPKAEAKAKALKAKKAVLKGVH	K	K	E	A	K	A	4	0	0	0	0	0	2	0	0	0	0	3	0	0	3	0	0	0	0	0	0	0	12	2	1235.69	P62750	P62750	7	18	RPL23A	60S ribosomal protein L23a	yes	yes	2;3	2.2885e-48	216.53		By MS/MS		By MS/MS		By MS/MS		2		2		2	260290000	0	83869000	0	107610000	0	68820000			4172	729	4580	16089;16090;16091;16092;16093;16094	14009;14010;14011;14012;14013;14014	14014				6	0	7331800	0	7215500	0	3802200
KEAPPMEKPEVVK	RRKQHSLLKRLRKAKKEAPPMEKPEVVKTH	AKKEAPPMEKPEVVKTHLRDMIILPEMVGS	K	K	E	V	K	T	1	0	0	0	0	0	3	0	0	0	0	3	1	0	3	0	0	0	0	2	0	0	13	2	1480.8	K7EM56;A0A0B4J2B4;S4R417;K7ELC2;P62841;K7EQJ5;S4R456;K7EJ78	K7EM56	32	44	RPS15	40S ribosomal protein S15	yes	no	2;3	0.011761	63.966		By matching		By MS/MS		By MS/MS		1		2		2	42523000	0	2764200	0	21366000	0	18392000			4173	79	4581	16095;16096;16097;16098;16099	14015;14016	14016			30	2	0	241650	0	1432700	0	1016200
KEAQELSQNSAIK	YSGHQGRTIIFCETKKEAQELSQNSAIKQD	TKKEAQELSQNSAIKQDAQSLHGDIPQKQR	K	K	E	I	K	Q	2	0	1	0	0	2	2	0	0	1	1	2	0	0	0	2	0	0	0	0	0	0	13	1	1444.75	Q9NR30	Q9NR30	449	461	DDX21	Nucleolar RNA helicase 2	yes	yes	2;3	5.1309e-19	210.41		By MS/MS		By MS/MS				2		1			7566000	0	2397400	0	5168600	0	0			4174	1103	4582	16100;16101;16102	14017;14018;14019	14019				3	0	209580	0	346580	0	0
KEAVGDLLDAFK	VSVPKRRRKIKELNKKEAVGDLLDAFKEAN	LNKKEAVGDLLDAFKEANPAVPEVENQPPA	K	K	E	F	K	E	2	0	0	2	0	0	1	1	0	0	2	2	0	1	0	0	0	0	0	1	0	0	12	1	1304.7	Q04637;A0A7I2Y1C3;C9JF13;C9J6B6;A0A6Q8PFB2;E7EUU4;E7EX73;C9K073;C9J2Z7;E9PGM1	E7EUU4	484	495	EIF4G1	Eukaryotic translation initiation factor 4 gamma 1	no	no	2	0.0051284	70.942		By MS/MS		By matching		By MS/MS		1		1		1	13984000	0	3589100	0	5925200	0	4469800			4175	196;331;339	4583	16103;16104;16105	14020;14021	14021				1	0	313750	0	397310	0	246950
KEDALLYQSK	LNSTRGDADMYDLPKKEDALLYQSKGYNDD	YDLPKKEDALLYQSKGYNDDYYEESYFTTR	K	K	E	S	K	G	1	0	0	1	0	1	1	0	0	0	2	2	0	0	0	1	0	0	1	0	0	0	10	1	1193.63	P50402;Q5HY57	P50402	79	88	EMD	Emerin	yes	no	2	7.7882e-10	161.67				By MS/MS						1			0	0	0	0	0	0	0			4176	679	4584	16106	14022	14022				1	0	0	0	0	0	0
KEDMTYAVR	ADVYRDGTGVVEFVRKEDMTYAVRKLDNTK	VVEFVRKEDMTYAVRKLDNTKFRSHEGETA	R	K	E	V	R	K	1	1	0	1	0	0	1	0	0	0	0	1	1	0	0	0	1	0	1	1	0	0	9	1	1111.53	J3KTL2;Q07955;J3KSR8	J3KTL2	165	173	SRSF1	Serine/arginine-rich splicing factor 1	yes	no	2;3	5.0404e-07	228.4		By MS/MS		By MS/MS		By MS/MS		3		3		2	300620000	0	73450000	0	113540000	0	113630000			4177	455	4585;4586	16107;16108;16109;16110;16111;16112;16113;16114	14023;14024;14025;14026;14027	14025			316	5	0	6421000	0	7613500	0	6277800
KEEKAEPPQAMNALMR	GEEKSPSKKKKKIQKKEEKAEPPQAMNALM	EEKAEPPQAMNALMRLNQLKPGLQYKLVSQ	K	K	E	M	R	L	3	1	1	0	0	1	3	0	0	0	1	2	2	0	2	0	0	0	0	0	0	0	16	2	1841.91	Q12906	Q12906	393	408	ILF3	Interleukin enhancer-binding factor 3	yes	yes	3	0.00023314	89.642		By matching		By MS/MS				1		1			12144000	0	5811500	0	6332800	0	0			4178	806	4587	16115;16116	14028	14028			727;728	1	0	508030	0	424650	0	0
KEELTLEGIK	VTKKFMRDPIRILVKKEELTLEGIKQFYIN	RILVKKEELTLEGIKQFYINVEREEWKLDT	K	K	E	I	K	Q	0	0	0	0	0	0	3	1	0	1	2	2	0	0	0	0	1	0	0	0	0	0	10	1	1158.65	Q14240;E7EQG2	Q14240	239	248	EIF4A2	Eukaryotic initiation factor 4A-II;Eukaryotic initiation factor 4A-II, N-terminally processed	yes	no	2;3	6.347e-06	171.5		By MS/MS		By MS/MS		By MS/MS		1		1		2	173700000	0	31224000	0	32803000	0	109670000			4179	832	4588	16117;16118;16119;16120	14029;14030;14031;14032	14030				4	0	2729600	0	2199600	0	6059400
KEELTLEGIR	VTKKFMRDPIRILVKKEELTLEGIRQFYIN	RILVKKEELTLEGIRQFYINVEREEWKLDT	K	K	E	I	R	Q	0	1	0	0	0	0	3	1	0	1	2	1	0	0	0	0	1	0	0	0	0	0	10	1	1186.66	P60842;J3KT12;J3QS69;J3KSZ0;J3KTB5;J3KTN0	P60842	238	247	EIF4A1	Eukaryotic initiation factor 4A-I	yes	no	2;3	0.00073053	114.51		By MS/MS		By MS/MS	By matching	By MS/MS		1		1	1	1	385520000	0	106540000	0	139060000	822420	139110000			4180	700	4589	16121;16122;16123;16124	14033;14034;14035	14035				3	0	9313200	0	9324700	690160	7685500
KEEQEVQATLESEEVDLNAGLHGNWTLENAK	PTWDRGANLKDYYSRKEEQEVQATLESEEV	LNAGLHGNWTLENAKARLNQYFQKEKIQGE	R	K	E	A	K	A	3	0	3	1	0	2	7	2	1	0	4	2	0	0	0	1	2	1	0	2	0	0	31	1	3480.66	Q08211	Q08211	152	182	DHX9	ATP-dependent RNA helicase A	yes	yes	3;4	2.7736e-138	251.13		By MS/MS		By MS/MS		By MS/MS		2		2		2	117620000	0	18727000	0	46109000	0	52786000			4181	793	4590	16125;16126;16127;16128;16129;16130	14036;14037;14038;14039;14040;14041;14042;14043	14037				8	0	1637100	0	3091800	0	2916400
KEEQVISLGPQVAEGENVFGVCHIFASFNDTFVHVTDLSGK	______________________________	SFNDTFVHVTDLSGKETICRVTGGMKVKAD	K	K	E	G	K	E	2	0	2	2	1	2	4	4	2	2	2	2	0	4	1	3	2	0	0	6	0	0	41	1	4504.2	P62263;A0A2R8Y811;E5RH77	P62263	10	50	RPS14	40S ribosomal protein S14	yes	no	4;5	4.1013e-10	53.942		By matching		By MS/MS		By MS/MS		1		2		2	9431200	0	398860	0	3221700	0	5810700			4182	130	4591	16131;16132;16133;16134;16135	14044;14045;14046;14047;14048	14048				5	0	34868	0	216030	0	321030
KEESEESDDDMGFGLFD	AGSAPAAAEEKKDEKKEESEESDDDMGFGL	ESEESDDDMGFGLFD_______________	K	K	E	F	D	-	0	0	0	4	0	0	4	2	0	0	1	1	1	2	0	2	0	0	0	0	0	0	17	1	1948.75	P05387;H0YDD8;P05386	P05387	99	115	RPLP2;RPLP1	60S acidic ribosomal protein P2;60S acidic ribosomal protein P1	no	no	2	4.5795e-14	149.23		By MS/MS		By MS/MS		By MS/MS		1		1		1	26223000	0	6948300	0	7783500	0	11491000			4183	561;560	4592	16136;16137;16138	14049;14050;14051	14049			394	3	0	607420	0	521920	0	634890
KEETQPPVALKK	DRKNPLPPSVGVVDKKEETQPPVALKKEGI	VDKKEETQPPVALKKEGIRRVGRRPDQQLQ	K	K	E	K	K	E	1	0	0	0	0	1	2	0	0	0	1	3	0	0	2	0	1	0	0	1	0	0	12	2	1366.78	Q8NC51	Q8NC51	92	103	SERBP1	Plasminogen activator inhibitor 1 RNA-binding protein	yes	yes	3	0.011779	54.683		By MS/MS		By MS/MS		By matching		1		1		1	17703000	0	0	0	7637800	0	10065000			4184	966	4593	16139;16140;16141	14052;14053	14052				2	0	0	0	512150	0	556100
KEFSPFGSITSAK	YIKNLDDTIDDEKLRKEFSPFGSITSAKVM	LRKEFSPFGSITSAKVMLEDGRSKGFGFVC	R	K	E	A	K	V	1	0	0	0	0	0	1	1	0	1	0	2	0	2	1	3	1	0	0	0	0	0	13	1	1397.72	A0A7I2V4L7;B1ANR0;Q13310;A0A7I2V5W9;H0YEU6	A0A7I2V4L7	287	299	PABPC4	Polyadenylate-binding protein;Polyadenylate-binding protein 4	no	no	2;3	2.0217e-65	274.8		By MS/MS		By MS/MS		By MS/MS		2		2		3	1011700000	0	274630000	0	289670000	0	447450000			4185	190;815	4594	16142;16143;16144;16145;16146;16147;16148	14054;14055;14056;14057;14058;14059	14057				6	0	24008000	0	19424000	0	24721000
KEFSPFGTITSAK	YVKNLDDGIDDERLRKEFSPFGTITSAKVM	LRKEFSPFGTITSAKVMMEGGRSKGFGFVC	R	K	E	A	K	V	1	0	0	0	0	0	1	1	0	1	0	2	0	2	1	2	2	0	0	0	0	0	13	1	1411.73	P11940;A0A7I2YQ88;E7EQV3;H0YAR2;A0A7I2V4N4;A0A7I2V649;A0A7I2YQE4;E7ERJ7;A0A087WTT1;H0YAP2;H0YB86	P11940	312	324	PABPC1	Polyadenylate-binding protein 1;Polyadenylate-binding protein	yes	no	2;3	1.5475e-79	280.21		By MS/MS		By MS/MS		By MS/MS		2		2		2	5527800000	0	1392700000	0	1721600000	0	2413400000			4186	588	4595	16149;16150;16151;16152;16153;16154	14060;14061;14062;14063;14064;14065;14066	14063				7	0	121750000	0	115440000	0	133340000
KEGGLGPLNIPLLADVTR	VDSQFTHLAWINTPRKEGGLGPLNIPLLAD	GLGPLNIPLLADVTRRLSEDYGVLKTDEGI	R	K	E	T	R	R	1	1	1	1	0	0	1	3	0	1	4	1	0	0	2	0	1	0	0	1	0	0	18	1	1862.06	P32119;A6NIW5	P32119	92	109	PRDX2	Peroxiredoxin-2	yes	no	3	0.02968	28.083				By matching		By MS/MS				1		1	5337400	0	0	0	817200	0	4520200			4187	632	4596	16155;16156	14067	14067				1	0	0	0	54797	0	249740
KEIKDILIQYDR	ALVAYYQKYVDEASKKEIKDILIQYDRTLL	ASKKEIKDILIQYDRTLLVADPRRCESKKF	K	K	E	D	R	T	0	1	0	2	0	1	1	0	0	3	1	2	0	0	0	0	0	0	1	0	0	0	12	2	1532.86	P62249;M0R210	P62249	106	117	RPS16	40S ribosomal protein S16	yes	no	3	0.010778	58.32		By matching		By MS/MS		By MS/MS		1		1		1	19289000	0	6106900	0	6047700	0	7134900			4188	715	4597	16157;16158;16159	14068;14069	14068				2	0	533860	0	405530	0	394190
KEISEGDEVEVYSR	VPFNEVRLPPPPDIKKEISEGDEVEVYSRA	KKEISEGDEVEVYSRANDQEPCGWWLAKVR	K	K	E	S	R	A	0	1	0	1	0	0	4	1	0	1	0	1	0	0	0	2	0	0	1	2	0	0	14	1	1638.77	P51114;B4DXZ6;C9JAJ4	P51114	57	70	FXR1	Fragile X mental retardation syndrome-related protein 1	yes	no	2;3	1.0111e-25	222.94		By MS/MS		By MS/MS		By MS/MS		2		2		2	179170000	0	54786000	0	58138000	0	66251000			4189	682	4598	16160;16161;16162;16163;16164;16165	14070;14071;14072;14073;14074;14075	14073				6	0	4789300	0	3898400	0	3660300
KEKEPDYVLLSER	GMNPISRLAQIQQAKKEKEPDYVLLSERGM	AKKEKEPDYVLLSERGMPRRREFVMQVKVG	K	K	E	E	R	G	0	1	0	1	0	0	3	0	0	0	2	2	0	0	1	1	0	0	1	1	0	0	13	2	1604.84	E7EPX0;E7EVJ4;Q9NUL3;E5RJN7;E7EVI1	E7EPX0	300	312	STAU2	Double-stranded RNA-binding protein Staufen homolog 2	yes	no	3	0.0050509	64.842		By MS/MS		By matching		By MS/MS		1		1		1	40121000	0	15339000	0	12141000	0	12641000			4190	321	4599	16166;16167;16168	14076;14077	14077				2	0	1340900	0	814140	0	698410
KEKEPEYTLLTER	GINPISRLAQIQQAKKEKEPEYTLLTERGL	AKKEKEPEYTLLTERGLPRRREFVMQVKVG	K	K	E	E	R	G	0	1	0	0	0	0	4	0	0	0	2	2	0	0	1	0	2	0	1	0	0	0	13	2	1634.85	O95793;Q5JW30;A0A087X1A5	O95793	299	311	STAU1	Double-stranded RNA-binding protein Staufen homolog 1	yes	no	2;3;4	0.00048261	99.215		By MS/MS		By MS/MS		By MS/MS		2		2		1	62826000	0	22997000	0	12040000	0	27789000			4191	544	4600	16169;16170;16171;16172;16173	14078;14079;14080;14081;14082	14081				5	0	2010400	0	807310	0	1535300
KELEQVCNPIISGLYQGAGGPGPGGFGAQGPK	DANTLAEKDEFEHKRKELEQVCNPIISGLY	AGGPGPGGFGAQGPKGGSGSGPTIEEVD__	R	K	E	P	K	G	2	0	1	0	1	3	2	9	0	2	2	2	0	1	4	1	0	0	1	1	0	0	32	1	3182.58	A0A0G2JIW1;P0DMV9;P0DMV8;V9GZ37	A0A0G2JIW1	598	629	HSPA1B;HSPA1A	Heat shock 70 kDa protein 1B;Heat shock 70 kDa protein 1A	yes	no	3	1.3182e-16	93.411				By MS/MS		By MS/MS				1		1	3332300	0	0	0	1211300	0	2121000			4192	97	4601	16174;16175	14083;14084;14085	14085				3	0	0	0	81224	0	117180
KENIFQMAR	MHECFERVFCELKWRKENIFQMARSQQRDV	CELKWRKENIFQMARSQQRDVAT_______	R	K	E	A	R	S	1	1	1	0	0	1	1	0	0	1	0	1	1	1	0	0	0	0	0	0	0	0	9	1	1135.58	Q96L92	Q96L92	525	533	SNX27	Sorting nexin-27	yes	yes	2	0.021506	47.743		By matching		By MS/MS		By MS/MS		1		1		1	96088000	0	29499000	0	66589000	0	0			4193	1021	4602	16176;16177;16178	14086;14087	14087	426			2	0	2578800	0	4465100	0	0
KENSGAAEKPVTIHATPEGTSEACR	KNITKQTQSRVDIHRKENSGAAEKPVTIHA	VTIHATPEGTSEACRMILEIMQKEADETKL	R	K	E	C	R	M	4	1	1	0	1	0	4	2	1	1	0	2	0	0	2	2	3	0	0	1	0	0	25	2	2639.26	F8W930;Q9Y6M1	F8W930	238	262	IGF2BP2	Insulin-like growth factor 2 mRNA-binding protein 2	yes	no	3;4	5.1913e-72	166.91				By MS/MS		By MS/MS				2		2	31960000	0	0	0	7960000	0	24000000			4194	381	4603	16179;16180;16181;16182	14088;14089;14090	14089				3	0	0	0	533760	0	1326000
KEPEKPIDR	______________________________	TQEEIKKEPEKPIDREKTCPLLLRVFTTNN	K	K	E	D	R	E	0	1	0	1	0	0	2	0	0	1	0	2	0	0	2	0	0	0	0	0	0	0	9	2	1110.6	O00422;U3KQ12	O00422	14	22	SAP18	Histone deacetylase complex subunit SAP18	yes	no	2	0.030252	93.111				By matching		By MS/MS				1		1	17807000	0	0	0	5984500	0	11822000			4195	486	4604	16183;16184	14091	14091				1	0	0	0	401290	0	653160
KEPFFHGHDNYDQLVR	DMWSLGCMLASMIFRKEPFFHGHDNYDQLV	EPFFHGHDNYDQLVRIAKVLGTEDLYDYID	R	K	E	V	R	I	0	1	1	2	0	1	1	1	2	0	1	1	0	2	1	0	0	0	1	1	0	0	16	1	2000.95	P68400;E7EU96;A0A2R8YD58;A0A2R8YF43;A0A2R8Y5A0;A0A2R8YFU2;A0A2R8YDP2	P68400	229	244	CSNK2A1	Casein kinase II subunit alpha	yes	no	4	0.0056478	49.595		By MS/MS		By MS/MS		By MS/MS		1		1		1	108800000	0	26424000	0	40332000	0	42044000			4196	134	4605	16185;16186;16187	14092;14093;14094	14093				3	0	2310000	0	2704400	0	2322900
KEPPKEETAQLTGPEAGR	PGSDEVAKIQTPPPKKEPPKEETAQLTGPE	PKEETAQLTGPEAGRKPARGVGSGGQGPPP	K	K	E	G	R	K	2	1	0	0	0	1	4	2	0	0	1	2	0	0	3	0	2	0	0	0	0	0	18	2	1936.99	P48634	P48634	883	900	PRRC2A	Protein PRRC2A	yes	yes	3	0.00013516	95.094		By MS/MS		By MS/MS		By MS/MS		1		1		1	35529000	0	8868900	0	13037000	0	13623000			4197	668	4606	16188;16189;16190	14095;14096;14097	14096				3	0	775310	0	874180	0	752660
KEQEPDFEEKR	GLRHAKEVLKKATIRKEQEPDFEEKRFTVT	ATIRKEQEPDFEEKRFTVTIGEDEREFDKE	R	K	E	K	R	F	0	1	0	1	0	1	4	0	0	0	0	2	0	1	1	0	0	0	0	0	0	0	11	2	1433.68	E7ERS3;Q86VM9;H3BP01	E7ERS3	343	353	ZC3H18	Zinc finger CCCH domain-containing protein 18	yes	no	3	0.027142	49.423		By matching		By MS/MS				1		1			8833300	0	3322800	0	5510600	0	0			4198	324	4607	16191;16192	14098	14098				1	0	290470	0	369510	0	0
KESEFDDEPK	KEEMDDQDKDKAKGRKESEFDDEPKFMSKV	KAKGRKESEFDDEPKFMSKVIGANKNQEEE	R	K	E	P	K	F	0	0	0	2	0	0	3	0	0	0	0	2	0	1	1	1	0	0	0	0	0	0	10	1	1222.54	A0A3B3ITZ9;Q9Y2W1	A0A3B3ITZ9	442	451	THRAP3	Thyroid hormone receptor-associated protein 3	yes	no	2	0.0055839	90.827						By MS/MS						1	9566100	0	0	0	0	0	9566100			4199	148	4608	16193	14099	14099				1	0	0	0	0	0	528520
KESYSVYVYK	TKAQKKDGKKRKRSRKESYSVYVYKVLKQV	RKRSRKESYSVYVYKVLKQVHPDTGISSKA	R	K	E	Y	K	V	0	0	0	0	0	0	1	0	0	0	0	2	0	0	0	2	0	0	3	2	0	0	10	1	1264.63	U3KQK0;Q99880;Q99879;Q99877;Q93079;Q5QNW6;P62807;P58876;P57053;O60814	U3KQK0	35	44	HIST1H2BN;HIST1H2BL;HIST1H2BM;HIST1H2BH;HIST2H2BF;HIST1H2BC;HIST1H2BD;H2BFS;HIST1H2BK	Histone H2B;Histone H2B type 1-L;Histone H2B type 1-M;Histone H2B type 1-N;Histone H2B type 1-H;Histone H2B type 2-F;Histone H2B type 1-C/E/F/G/I;Histone H2B type 1-D;Histone H2B type F-S;Histone H2B type 1-K	yes	no	2;3	0.00028913	128.81		By MS/MS		By MS/MS		By MS/MS		2		2		2	84303000	0	10185000	0	33839000	0	40280000			4200	517	4609	16194;16195;16196;16197;16198;16199	14100;14101;14102;14103;14104;14105	14102				6	0	890330	0	2269000	0	2225400
KETESEAEDNLDDLEK	TTLAQEEPVAAPEPKKETESEAEDNLDDLE	ETESEAEDNLDDLEKHLREKALRSMRKAQV	K	K	E	E	K	H	1	0	1	3	0	0	5	0	0	0	2	2	0	0	0	1	1	0	0	0	0	0	16	1	1863.82	A9Z1X7;Q8IYB3	A9Z1X7	879	894	SRRM1	Serine/arginine repetitive matrix protein 1	yes	no	2;3	4.3414e-35	231.23		By MS/MS		By MS/MS		By MS/MS		2		2		2	56030000	0	20167000	0	17814000	0	18048000			4201	218	4610	16200;16201;16202;16203;16204;16205	14106;14107;14108;14109;14110;14111;14112	14110				7	0	1763000	0	1194500	0	997160
KEVLTLR	EARDGQLLIRLDLNRKEVLTLRLRNGGTQS	LIRLDLNRKEVLTLRLRNGGTQSVTLTHLF	R	K	E	L	R	L	0	1	0	0	0	0	1	0	0	0	2	1	0	0	0	0	1	0	0	1	0	0	7	1	857.533	Q9HCE1;Q5JR04	Q9HCE1	148	154	MOV10	Putative helicase MOV-10	yes	no	2	0.030219	96.285		By matching		By MS/MS		By matching		1		1		1	37169000	0	10414000	0	10651000	0	16104000			4202	1095	4611	16206;16207;16208	14113	14113				1	0	910390	0	714220	0	889720
KEVTEEEKTK	RVKTEDEKEKDPEEKKEVTEEEKTKEEKPE	DPEEKKEVTEEEKTKEEKPEAKGVKEEVKL	K	K	E	T	K	E	0	0	0	0	0	0	4	0	0	0	0	3	0	0	0	0	2	0	0	1	0	0	10	2	1219.63	Q13547	Q13547	457	466	HDAC1	Histone deacetylase 1	yes	yes	2	0.018121	61.78				By MS/MS						1			0	0	0	0	0	0	0			4203	819	4612	16209	14114	14114				0	0	0	0	0	0	0
KFAYLGR	VVPAALKVVRLKPTRKFAYLGRLAHEVGWK	VVRLKPTRKFAYLGRLAHEVGWKYQAVTAT	R	K	F	G	R	L	1	1	0	0	0	0	0	1	0	0	1	1	0	1	0	0	0	0	1	0	0	0	7	1	853.481	P40429;A0A7I2V2L9;M0QYS1;Q8J015;A0A7I2V5L3	P40429	134	140	RPL13A;RPL13a	60S ribosomal protein L13a	yes	no	2	0.030436	98.807						By MS/MS						1	0	0	0	0	0	0	0			4204	649	4613	16210	14115	14115				1	0	0	0	0	0	0
KFDGVEGPR	RGGTRTHFDYQFGYRKFDGVEGPRTPKYMN	YQFGYRKFDGVEGPRTPKYMNNITYYFDNV	R	K	F	P	R	T	0	1	0	1	0	0	1	2	0	0	0	1	0	1	1	0	0	0	0	1	0	0	9	1	1003.51	Q6PKG0;A0A0B4J210;E5RH50;H0YBW1;H0YAN4	Q6PKG0	367	375	LARP1	La-related protein 1	no	no	2	0.00072998	151.44		By MS/MS		By MS/MS		By MS/MS		1		1		1	306990000	0	0	0	151950000	0	155040000			4205	913;409	4614	16211;16212;16213	14116;14117;14118	14116				3	0	0	0	10189000	0	8566100
KFEQLKQER	GRAQKKVERQAELKRKFEQLKQERISRYQG	QAELKRKFEQLKQERISRYQGVNLYIKNLD	R	K	F	E	R	I	0	1	0	0	0	2	2	0	0	0	1	2	0	1	0	0	0	0	0	0	0	0	9	2	1204.66	A0A7I2V4L7;B1ANR0;Q13310;A0A7I2V5W9;H0YEU6	A0A7I2V4L7	254	262	PABPC4	Polyadenylate-binding protein;Polyadenylate-binding protein 4	no	no	2	2.1561e-10	222.22	By matching	By matching		By MS/MS			1	1		1			798090000	1527700	360040000	0	436510000	0	0			4206	190;815	4615	16214;16215;16216	14119	14119				1	1527700	31475000	0	29271000	0	0
KFEQMKQDR	GRAQKKVERQTELKRKFEQMKQDRITRYQG	QTELKRKFEQMKQDRITRYQGVNLYVKNLD	R	K	F	D	R	I	0	1	0	1	0	2	1	0	0	0	0	2	1	1	0	0	0	0	0	0	0	0	9	2	1208.6	P11940;A0A7I2YQ88;E7EQV3;H0YAR2;A0A7I2V4N4;A0A7I2YQE4;E7ERJ7;A0A7I2YQ90;A0A087WTT1;H0YAP2;H0YAW6	P11940	279	287	PABPC1	Polyadenylate-binding protein 1;Polyadenylate-binding protein	yes	no	2	0.0044598	193.38				By MS/MS		By matching				1		1	16183000	0	0	0	9065500	0	7117600			4207	588	4616	16217;16218	14120	14120				1	0	0	0	607890	0	393240
KFESEILEAISQNSVVIIR	DLQAILQERELLPVKKFESEILEAISQNSV	EILEAISQNSVVIIRGATGCGKTTQVPQFI	K	K	F	I	R	G	1	1	1	0	0	1	3	0	0	4	1	1	0	1	0	3	0	0	0	2	0	0	19	1	2174.19	Q08211	Q08211	392	410	DHX9	ATP-dependent RNA helicase A	yes	yes	2;3	1.528e-38	188.25		By MS/MS		By MS/MS		By MS/MS		4		2		4	79747000	0	10197000	0	39716000	0	29835000			4208	793	4617;4618;4619	16219;16220;16221;16222;16223;16224;16225;16226;16227;16228	14121;14122;14123;14124;14125;14126;14127;14128;14129;14130;14131	14127	324			10	0	891380	0	2663100	0	1648300
KFGAQFK	GLQNEQKRFQLEELRKFGAQFKLQPSSSPE	RFQLEELRKFGAQFKLQPSSSPENSLDPFP	R	K	F	F	K	L	1	0	0	0	0	1	0	1	0	0	0	2	0	2	0	0	0	0	0	0	0	0	7	1	824.454	H3BUF6;Q8WWM7	Q8WWM7	547	553	ATXN2L	Ataxin-2-like protein	no	no	2	0.037139	89.903				By MS/MS		By matching				1		1	36255000	0	0	0	14790000	0	21465000			4209	985;435	4620	16229;16230	14132	14132				1	0	0	0	991750	0	1185900
KFGGPGAR	DRTLLVADPRRCESKKFGGPGARARYQKSY	PRRCESKKFGGPGARARYQKSYR_______	K	K	F	A	R	A	1	1	0	0	0	0	0	3	0	0	0	1	0	1	1	0	0	0	0	0	0	0	8	1	788.429	P62249;M0R210	P62249	131	138	RPS16	40S ribosomal protein S16	yes	no	2	0.006963	120.52		By MS/MS		By MS/MS		By matching		1		1		1	85392000	0	13839000	0	40961000	0	30592000			4210	715	4621	16231;16232;16233	14133;14134	14133				2	0	1209800	0	2746600	0	1690200
KFGNPGEK	APRFGGSRAGPLSGKKFGNPGEKLVKKKWN	AGPLSGKKFGNPGEKLVKKKWNLDELPKFE	K	K	F	E	K	L	0	0	1	0	0	0	1	2	0	0	0	2	0	1	1	0	0	0	0	0	0	0	8	1	875.45	P17844;J3KTA4;A0A7I2V2S0;A0A7I2V507;J3QRQ7;J3KTQ4;J3QR02;X6RLV5;J3QKN9	P17844	33	40	DDX5	Probable ATP-dependent RNA helicase DDX5	yes	no	2	0.01735	98.523				By MS/MS		By matching				1		1	26461000	0	0	0	19584000	0	6876300			4211	604	4622	16234;16235	14135	14135				1	0	0	0	1313200	0	379910
KFGNSEFDPPGPNVATTTVSDDVSMTFITSK	TRKASKAVARRKNWKKFGNSEFDPPGPNVA	TTVSDDVSMTFITSKEDLNCQEEEDPMNKL	K	K	F	S	K	E	1	0	2	3	0	0	1	2	0	1	0	2	1	3	3	4	5	0	0	3	0	0	31	1	3288.55	O75821;K7EL20;K7ENA8	O75821	104	134	EIF3G	Eukaryotic translation initiation factor 3 subunit G	yes	no	3	0.00022444	39.682				By MS/MS						1			679450	0	0	0	679450	0	0			4212	532	4623	16236	14136	14136				1	0	0	0	45561	0	0
KFGYVDFESAEDLEK	KNDLAVVDVRIGMTRKFGYVDFESAEDLEK	KFGYVDFESAEDLEKALELTGLKVFGNEIK	R	K	F	E	K	A	1	0	0	2	0	0	3	1	0	0	1	2	0	2	0	1	0	0	1	1	0	0	15	1	1775.83	A0A7I2V428;C9JLB1;A0A7I2V3F3;H7BY16;P19338;A0A7I2V5M5;A0A7I2V2U7;A0A7I2V349;A0A7I2V506;A0A7I2V699;A0A7I2V2S8	A0A7I2V428	348	362	NCL	Nucleolin	yes	no	2;3	1.7624e-22	199.31		By MS/MS		By MS/MS		By MS/MS		2		2		2	260700000	0	91516000	0	76884000	0	92300000			4213	185	4624	16237;16238;16239;16240;16241;16242	14137;14138;14139;14140;14141;14142	14142				6	0	8000200	0	5155500	0	5099500
KFICHVVGITYQHIDR	MDLLEGITGFEDSVRKFICHVVGITYQHID	FICHVVGITYQHIDRWLLAEMLGDLSDSQL	R	K	F	D	R	W	0	1	0	1	1	1	0	1	2	3	0	1	0	1	0	0	1	0	1	2	0	0	16	1	1985.03	Q9UBQ5;A0A087WVB9;K7EQM4;K7EK53;B4DQ48	Q9UBQ5	140	155	EIF3K	Eukaryotic translation initiation factor 3 subunit K	yes	no	3;4	9.0927e-05	101.08				By MS/MS		By MS/MS				1		2	86929000	0	0	0	18366000	0	68563000			4214	1135	4625	16243;16244;16245	14143;14144;14145	14145				3	0	0	0	1231500	0	3788100
KFLDGIYVSEK	ALIQQATTVKNKDIRKFLDGIYVSEKGT__	KDIRKFLDGIYVSEKGT_____________	R	K	F	E	K	G	0	0	0	1	0	0	1	1	0	1	1	2	0	1	0	1	0	0	1	1	0	0	11	1	1297.69	D6RAN4;P32969;A0A2R8Y5Y7;H0Y9R4;H0Y9V9	D6RAN4	169	179	RPL9	60S ribosomal protein L9	yes	no	2;3	0.00096021	99.215		By matching		By MS/MS		By MS/MS		1		1		1	90317000	0	17072000	0	24522000	0	48723000			4215	304	4626	16246;16247;16248	14146;14147	14146				2	0	1492400	0	1644300	0	2691900
KFMQTFVLAPEGSVPNK	VQVMGLLSNSGQPERKFMQTFVLAPEGSVP	MQTFVLAPEGSVPNKFYVHNDMFRYEDEVF	R	K	F	N	K	F	1	0	1	0	0	1	1	1	0	0	1	2	1	2	2	1	1	0	0	2	0	0	17	1	1891.99	A0A7I2V647;Q9UN86;A0A7I2V3E2;A0A7I2V3P9;A0A7I2YQS2;D6RAC7;D6RB17	Q9UN86	107	123	G3BP2	Ras GTPase-activating protein-binding protein 2	no	no	2;3	2.8617e-07	119.88		By MS/MS		By MS/MS		By MS/MS		3		3		2	161860000	0	78013000	0	66309000	0	17540000			4216	1167;195	4627;4628	16249;16250;16251;16252;16253;16254;16255;16256	14148;14149;14150;14151;14152;14153;14154	14148			134	7	0	6819900	0	4446400	0	969060
KFTYLGSQDR	HRASLEDAPVDDLTRKFTYLGSQDRARPPS	DDLTRKFTYLGSQDRARPPSGSSKATDLGG	R	K	F	D	R	A	0	1	0	1	0	1	0	1	0	0	1	1	0	1	0	1	1	0	1	0	0	0	10	1	1213.61	Q7Z2W4;C9J6P4	Q7Z2W4	296	305	ZC3HAV1	Zinc finger CCCH-type antiviral protein 1	yes	no	3	0.0018027	85.958		By MS/MS		By MS/MS		By MS/MS		1		1		1	38741000	0	12064000	0	12335000	0	14343000			4217	924	4629	16257;16258;16259	14155;14156;14157	14156				3	0	1054600	0	827090	0	792460
KFVADGIFK	______________________________	QISKKRKFVADGIFKAELNEFLTRELAEDG	R	K	F	F	K	A	1	0	0	1	0	0	0	1	0	1	0	2	0	2	0	0	0	0	0	1	0	0	9	1	1023.58	P23396;E9PL09;E9PPU1;F2Z2S8;H0YCJ7;E9PQ96;E9PJH4;E9PK82;E9PQX2	P23396	10	18	RPS3	40S ribosomal protein S3	yes	no	2	0.009575	95.775		By MS/MS		By MS/MS		By MS/MS		2		1		1	489650000	0	136190000	0	137290000	0	216170000			4218	616	4630	16260;16261;16262;16263	14158;14159;14160	14158				3	0	11905000	0	9206000	0	11943000
KFVADGIFKAELNEFLTR	______________________________	ADGIFKAELNEFLTRELAEDGYSGVEVRVT	R	K	F	T	R	E	2	1	1	1	0	0	2	1	0	1	2	2	0	3	0	0	1	0	0	1	0	0	18	2	2097.13	P23396;E9PL09;E9PPU1;F2Z2S8;H0YCJ7;E9PQ96;E9PJH4;E9PK82;E9PQX2	P23396	10	27	RPS3	40S ribosomal protein S3	yes	no	3	0.0036593	63.145		By MS/MS		By MS/MS				1		1			2032500	0	2032500	0	0	0	0			4219	616	4631	16264;16265	14161;14162	14162				1	0	177680	0	0	0	0
KFVETPGQK	KGSIFVVFDSIESAKKFVETPGQKYKETDL	SIESAKKFVETPGQKYKETDLLILFKDDYF	K	K	F	Q	K	Y	0	0	0	0	0	1	1	1	0	0	0	2	0	1	1	0	1	0	0	1	0	0	9	1	1032.56	P05455;E7ERC4	P05455	166	174	SSB	Lupus La protein	yes	no	2	0.00787	99.136		By MS/MS		By matching		By MS/MS		1		1		1	23089000	0	5014700	0	7480200	0	10594000			4220	563	4632	16266;16267;16268	14163;14164	14163				2	0	438380	0	501590	0	585310
KFVIHPESNNLIIIETDHNAYTEATK	AVFNQVAFPLQYTPRKFVIHPESNNLIIIE	IIIETDHNAYTEATKAQRKQQMAEEMVEAA	R	K	F	T	K	A	2	0	3	1	0	0	3	0	2	4	1	2	0	1	1	1	3	0	1	1	0	0	26	1	2996.52	Q15393	Q15393	787	812	SF3B3	Splicing factor 3B subunit 3	yes	yes	4	2.7288e-08	74.841		By MS/MS		By MS/MS		By MS/MS		1		1		1	16862000	0	4936300	0	4460100	0	7466000			4221	853	4633	16269;16270;16271	14165;14166;14167;14168	14168				4	0	431530	0	299070	0	412490
KGADEAALAR	VLSREDAEGRLMEARKGADEAALARAELEK	LMEARKGADEAALARAELEKRIDSLMDEIS	R	K	G	A	R	A	4	1	0	1	0	0	1	1	0	0	1	1	0	0	0	0	0	0	0	0	0	0	10	1	1000.53	P07196	P07196	197	206	NEFL	Neurofilament light polypeptide	yes	yes	2	0.0071935	87.149	By MS/MS		By matching		By matching		1		1		1		6410000	2659200	0	2429000	0	1321900	0			4222	567	4634	16272;16273;16274	14169	14169				1	2659200	0	2482200	0	1109300	0
KGADSLEDFLYHEGYACTSIHGDR	ATGKDSLTLVFVETKKGADSLEDFLYHEGY	LYHEGYACTSIHGDRSQRDREEALHQFRSG	K	K	G	D	R	S	2	1	0	3	1	0	2	3	2	1	2	1	0	1	0	2	1	0	2	0	0	0	24	1	2740.22	A0A2R8YF78;A0A2R8Y4A4;O00571;A0A0D9SFB3;A0A0D9SF53;A0A0D9SG12;A0A2R8YFS5;A0A2R8YCW1;A0A2R8Y5G6;F6S8Q4;A0A2R8YDH3;A0A2R8Y7T2;A0A2R8YDT5;O15523;A0A0J9YVQ7;A0A2R8YFR4;A0A2U3TZJ9;A0A2R8Y645	A0A2R8YF78	452	475	DDX3X;DDX3Y	ATP-dependent RNA helicase DDX3X;ATP-dependent RNA helicase DDX3Y	no	no	3;4;5	2.0774e-39	153.24		By MS/MS		By MS/MS		By MS/MS		1		3		4	301800000	0	10573000	0	100770000	0	190460000			4223	93;128	4635	16275;16276;16277;16278;16279;16280;16281;16282	14170;14171;14172;14173;14174;14175;14176;14177	14177				8	0	924280	0	6756900	0	10523000
KGAGSVFR	______________________________	RVIRGQRKGAGSVFRAHVKHRKGAARLRAV	R	K	G	F	R	A	1	1	0	0	0	0	0	2	0	0	0	1	0	1	0	1	0	0	0	1	0	0	8	1	820.456	P62917;E9PKZ0;E9PKU4;G3V1A1;E9PP36	P62917	10	17	RPL8	60S ribosomal protein L8	yes	no	2	0.0026401	174.69		By MS/MS		By MS/MS		By MS/MS		1		1		1	231480000	0	54916000	0	70435000	0	106130000			4224	740	4636	16283;16284;16285	14178;14179;14180	14180				3	0	4800700	0	4723000	0	5863600
KGALETDNSNSSAQVSTVGQTSR	NPSAWPALVQEGTSRKGALETDNSNSSAQV	SNSSAQVSTVGQTSREQQSKMENAGVNFVV	R	K	G	S	R	E	2	1	2	1	0	2	1	2	0	0	1	1	0	0	0	5	3	0	0	2	0	0	23	1	2336.12	Q9UPQ9;H0Y720	Q9UPQ9	322	344	TNRC6B	Trinucleotide repeat-containing gene 6B protein	yes	no	3	3.3448e-10	95.138		By MS/MS						1					0	0	0	0	0	0	0			4225	1171	4637	16286	14181	14181				1	0	0	0	0	0	0
KGDIVDIK	KHGVVPLATYMRIYKKGDIVDIKGMGTVQK	TYMRIYKKGDIVDIKGMGTVQKGMPHKCYH	K	K	G	I	K	G	0	0	0	2	0	0	0	1	0	2	0	2	0	0	0	0	0	0	0	1	0	0	8	1	886.512	P46778;G3V1B3;M0R181	P46778	36	43	RPL21	60S ribosomal protein L21	yes	no	2	0.0060803	124.74		By MS/MS		By MS/MS		By MS/MS		1		1		1	126650000	0	22090000	0	45000000	0	59559000			4226	663	4638	16287;16288;16289	14182;14183;14184	14182				3	0	1931100	0	3017500	0	3290600
KGDLSLRPEDGVWALR	LESCMVGVARDSVKRKGDLSLRPEDGVWAL	GDLSLRPEDGVWALRLSSSGIWANTSPEAE	R	K	G	L	R	L	1	2	0	2	0	0	1	2	0	0	3	1	0	0	1	1	0	1	0	1	0	0	16	2	1810.97	Q12899	Q12899	449	464	TRIM26	Tripartite motif-containing protein 26	yes	yes	3	0.0079901	54.234						By MS/MS						1	4628800	0	0	0	0	0	4628800			4227	805	4639	16290	14185	14185				1	0	0	0	0	0	255730
KGEESEGFLNPELLETSR	GDGKGNKHKKHRKRRKGEESEGFLNPELLE	ESEGFLNPELLETSRKSREPTGVEENKTDS	R	K	G	S	R	K	0	1	1	0	0	0	5	2	0	0	3	1	0	1	1	2	1	0	0	0	0	0	18	1	2033.99	A0A2R8Y880;Q7Z6E9;H3BSK8	A0A2R8Y880	979	996	RBBP6	E3 ubiquitin-protein ligase RBBP6	yes	no	3	0.0026453	52.784		By matching		By MS/MS		By MS/MS		1		1		1	10834000	0	2949800	0	4040700	0	3843500			4228	132	4640	16291;16292;16293	14186;14187	14186				2	0	257870	0	270950	0	212350
KGEIFELK	______________________________	KYFTTNKKGEIFELKAELNNEKKEKRKEAV	K	K	G	L	K	A	0	0	0	0	0	0	2	1	0	1	1	2	0	1	0	0	0	0	0	0	0	0	8	1	962.544	P63010;A0A087X253;A0A087WU93;A0A087WZQ6;A0A087WYD1;K7EN71;K7ERB2;A0A087WXS3;K7EKZ5;K7EJX1;Q10567;C9J1E7	P63010	12	19	AP2B1;AP1B1	AP-2 complex subunit beta;AP-1 complex subunit beta-1	no	no	2	0.0049871	131.41		By MS/MS		By MS/MS				1		1			80469000	0	44414000	0	36056000	0	0			4229	743;799	4641	16294;16295	14188;14189	14189				2	0	3882600	0	2417700	0	0
KGEKDIPGLTDTTVPR	IVDANLSVLNLVIVKKGEKDIPGLTDTTVP	GEKDIPGLTDTTVPRRLGPKRASRIRKLFN	K	K	G	P	R	R	0	1	0	2	0	0	1	2	0	1	1	2	0	0	2	0	3	0	0	1	0	0	16	2	1725.93	P62753;A2A3R5	P62753	116	131	RPS6	40S ribosomal protein S6	yes	no	2;3;4	6.3206e-18	164.64		By MS/MS		By MS/MS		By MS/MS		2		3		3	609460000	0	80044000	0	254520000	0	274890000			4230	730	4642	16296;16297;16298;16299;16300;16301;16302;16303	14190;14191;14192;14193;14194;14195;14196	14195				7	0	6997400	0	17067000	0	15187000
KGEYVFPAK	MVPEDIKPCCNWDAKKGEYVFPAKKKLQEY	CNWDAKKGEYVFPAKKKLQEYRVLITTLIT	K	K	G	A	K	K	1	0	0	0	0	0	1	1	0	0	0	2	0	1	1	0	0	0	1	1	0	0	9	1	1037.55	Q9HCE1;Q5JR04	Q9HCE1	602	610	MOV10	Putative helicase MOV-10	yes	no	2	0.00032798	115.71		By MS/MS		By MS/MS		By MS/MS		1		1		1	0	0	0	0	0	0	0			4231	1095	4643	16304;16305;16306	14197;14198;14199	14197				3	0	0	0	0	0	0
KGFDFQWPQPDKPMFFYVTQGQEEIASSGTSYLNR	EGSLQNGVTAADRVKKGFDFQWPQPDKPMF	GQEEIASSGTSYLNRTEAANVEKITTKLLK	K	K	G	N	R	T	1	1	1	2	0	4	2	3	0	1	1	2	1	4	3	3	2	1	2	1	0	0	35	2	4097.93	Q92900	Q92900	744	778	UPF1	Regulator of nonsense transcripts 1	yes	yes	4	4.5967e-08	55.033				By MS/MS		By MS/MS				1		1	3945300	0	0	0	2455600	0	1489600			4232	995	4644	16307;16308	14200;14201	14201			873	2	0	0	0	164660	0	82300
KGFVLHK	FNIRKPNEGADGQWKKGFVLHKSKSEEAHA	EGADGQWKKGFVLHKSKSEEAHAEDSVMDH	K	K	G	H	K	S	0	0	0	0	0	0	0	1	1	0	1	2	0	1	0	0	0	0	0	1	0	0	7	1	827.502	Q8NC51	Q8NC51	321	327	SERBP1	Plasminogen activator inhibitor 1 RNA-binding protein	yes	yes	2	0.0092189	138.48		By MS/MS		By MS/MS		By MS/MS		1		1		1	68366000	0	18728000	0	13788000	0	35850000			4233	966	4645	16309;16310;16311	14202;14203;14204	14202				3	0	1637200	0	924550	0	1980700
KGFVPNMQVEGVFYVNDALEK	LQFLEKINKNCWRIKKGFVPNMQVEGVFYV	MQVEGVFYVNDALEKLMFEELRNACRGGGV	K	K	G	E	K	L	1	0	2	1	0	1	2	2	0	0	1	2	1	2	1	0	0	0	1	4	0	0	21	1	2383.19	Q9Y3I0	Q9Y3I0	24	44	RTCB	tRNA-splicing ligase RtcB homolog	yes	yes	3	8.9907e-05	66.448		By matching		By MS/MS		By MS/MS		1		1		1	7470800	0	743110	0	3359600	0	3368100			4234	1183	4646	16312;16313;16314	14205;14206	14205				2	0	64962	0	225280	0	186080
KGHAVGDIPGVR	FIEENDEVLVAGFGRKGHAVGDIPGVRFKV	FGRKGHAVGDIPGVRFKVVKVANVSLLALY	R	K	G	V	R	F	1	1	0	1	0	0	0	3	1	1	0	1	0	0	1	0	0	0	0	2	0	0	12	1	1204.67	P62266;D6RD47	P62266	108	119	RPS23	40S ribosomal protein S23	yes	no	2;3	9.2764e-05	121.9		By MS/MS		By MS/MS		By MS/MS		2		2		2	564680000	0	85590000	0	221270000	0	257820000			4235	717	4647	16315;16316;16317;16318;16319;16320	14207;14208;14209;14210;14211;14212	14208				6	0	7482200	0	14837000	0	14244000
KGHQFSCVCLHGDR	NLEQYFIQQGGGPDKKGHQFSCVCLHGDRK	KKGHQFSCVCLHGDRKPHERKQNLERFKKG	K	K	G	D	R	K	0	1	0	1	2	1	0	2	2	0	1	1	0	1	0	1	0	0	0	1	0	0	14	1	1699.77	A0A7I2V430;A0A7I2V4F0;Q92499;A0A7I2V2M5;A0A087WZ71;A0A7I2YQ77;A0A087X2G1	A0A7I2V430	493	506	DDX1	ATP-dependent RNA helicase DDX1	yes	no	3	0.02383	38.376						By MS/MS						1	6977600	0	0	0	0	0	6977600			4236	188	4648	16321	14213	14213				1	0	0	0	0	0	385500
KGLFFEHDLR	LDDDEDRKNPAYIPRKGLFFEHDLRGQTQE	AYIPRKGLFFEHDLRGQTQEEEVRPKGRQR	R	K	G	L	R	G	0	1	0	1	0	0	1	1	1	0	2	1	0	2	0	0	0	0	0	0	0	0	10	1	1260.66	O15234;J3KSY7	O15234	185	194	CASC3	Protein CASC3	yes	no	2;3	0.0051342	91.855		By MS/MS		By MS/MS		By MS/MS		2		2		2	174720000	0	55854000	0	56407000	0	62461000			4237	496	4649	16322;16323;16324;16325;16326;16327	14214;14215;14216;14217;14218	14218				4	0	4882700	0	3782400	0	3450900
KGLTPSQIGVILR	LTSDDVKEQIYKLAKKGLTPSQIGVILRDS	AKKGLTPSQIGVILRDSHGVAQVRFVTGNK	K	K	G	L	R	D	0	1	0	0	0	1	0	2	0	2	2	1	0	0	1	1	1	0	0	1	0	0	13	1	1380.85	P62277;J3KMX5	P62277	43	55	RPS13	40S ribosomal protein S13	yes	no	2;3	1.6624e-06	149.23		By MS/MS	By matching	By MS/MS	By matching	By MS/MS		2	1	2	1	3	1029100000	0	247450000	580570	303300000	968800	476800000			4238	720	4650	16328;16329;16330;16331;16332;16333;16334;16335;16336	14219;14220;14221;14222;14223	14223				5	0	21632000	593270	20338000	813000	26343000
KGNSPNSEPPTPK	QSASGEERPPEADGKKGNSPNSEPPTPKTA	GKKGNSPNSEPPTPKTAWAETSRPPETEPG	K	K	G	P	K	T	0	0	2	0	0	0	1	1	0	0	0	2	0	0	4	2	1	0	0	0	0	0	13	1	1351.67	P48634	P48634	377	389	PRRC2A	Protein PRRC2A	yes	yes	2;3	2.0807e-26	210.15		By MS/MS		By MS/MS		By MS/MS		2		2		2	57623000	0	16945000	0	26071000	0	14606000			4239	668	4651	16337;16338;16339;16340;16341;16342	14224;14225;14226;14227	14227				4	0	1481300	0	1748200	0	806990
KGPAAIQK	ANNDLENKIQDWYDKKGPAAIQKNYSPYYN	IQDWYDKKGPAAIQKNYSPYYNTIDDLKDQ	K	K	G	Q	K	N	2	0	0	0	0	1	0	1	0	1	0	2	0	0	1	0	0	0	0	0	0	0	8	1	811.492	P35527;CON__P35527	P35527	192	199	KRT9	Keratin, type I cytoskeletal 9	yes	no	2	0.006164	124.34	By MS/MS		By MS/MS		By MS/MS		1		1		1		5954500	2050600	0	1943900	0	1960000	0		+	4240	639	4652	16343;16344;16345	14228;14229;14230	14228				3	2050600	0	1986400	0	1644800	0
KGPDGYDPQFITK	YSLLERLLTYNSLYKKGPDGYDPQFITKLL	YKKGPDGYDPQFITKLLRNYRSHPTILDIP	K	K	G	T	K	L	0	0	0	2	0	1	0	2	0	1	0	2	0	1	2	0	1	0	1	0	0	0	13	1	1464.72	Q9HCE1;Q5JR04	Q9HCE1	715	727	MOV10	Putative helicase MOV-10	yes	no	2;3	2.4869e-05	136.7		By MS/MS		By matching		By MS/MS		2		2		2	325310000	0	113290000	0	100510000	0	111510000			4241	1095	4653	16346;16347;16348;16349;16350;16351	14231;14232;14233;14234;14235	14233				5	0	9903800	0	6739600	0	6160600
KGPEADSEWR	KDSRWGDRDSEGTWRKGPEADSEWRRGPPE	EGTWRKGPEADSEWRRGPPEKEWRRGEGRD	R	K	G	W	R	R	1	1	0	1	0	0	2	1	0	0	0	1	0	0	1	1	0	1	0	0	0	0	10	1	1173.54	Q14152	Q14152	901	910	EIF3A	Eukaryotic translation initiation factor 3 subunit A	yes	yes	2;3	2.1988e-05	179.2		By MS/MS		By MS/MS		By MS/MS		3		3		3	2287900000	0	622320000	0	780870000	0	884730000			4242	831	4654;4655	16352;16353;16354;16355;16356;16357;16358;16359;16360	14236;14237;14238;14239;14240;14241;14242	14240		110		7	0	54402000	0	52361000	0	48880000
KGPEADSEWRR	KDSRWGDRDSEGTWRKGPEADSEWRRGPPE	GTWRKGPEADSEWRRGPPEKEWRRGEGRDE	R	K	G	R	R	G	1	2	0	1	0	0	2	1	0	0	0	1	0	0	1	1	0	1	0	0	0	0	11	2	1329.64	Q14152	Q14152	901	911	EIF3A	Eukaryotic translation initiation factor 3 subunit A	yes	yes	2;3	6.1376e-08	191.54		By MS/MS		By MS/MS		By MS/MS		2		2		2	602020000	0	186970000	0	254560000	0	160490000			4243	831	4656	16361;16362;16363;16364;16365;16366	14243;14244;14245;14246;14247;14248	14244				6	0	16345000	0	17069000	0	8867100
KGPEPVPLEFIPAQGLLGRPGELCAQHFTLS	LELTAYEIFERDLKKKGPEPVPLEFIPAQG	LGRPGELCAQHFTLS_______________	K	K	G	L	S	-	2	1	0	0	1	2	3	4	1	1	5	1	0	2	5	1	1	0	0	1	0	0	31	2	3357.75	Q9BVI4	Q9BVI4	486	516	NOC4L	Nucleolar complex protein 4 homolog	yes	yes	4	0.037136	15.046				By MS/MS						1			1030000	0	0	0	1030000	0	0			4244	1048	4657	16367	14249	14249				1	0	0	0	69070	0	0
KGPGLAVQSGDK	KGKRINVELSTKGQKKGPGLAVQSGDKTKK	GQKKGPGLAVQSGDKTKKPGAGDTAFPGTG	K	K	G	D	K	T	1	0	0	1	0	1	0	3	0	0	1	2	0	0	1	1	0	0	0	1	0	0	12	1	1155.62	Q96PK6	Q96PK6	153	164	RBM14	RNA-binding protein 14	yes	yes	2	4.8166e-09	180.81	By matching	By MS/MS		By MS/MS		By MS/MS	1	1		1		1	915130000	1646400	267670000	0	318380000	0	327430000			4245	1023	4658	16368;16369;16370;16371	14250;14251;14252	14252				3	1646400	23399000	0	21349000	0	18090000
KGPGLAVQSGDKTK	KGKRINVELSTKGQKKGPGLAVQSGDKTKK	KKGPGLAVQSGDKTKKPGAGDTAFPGTGGF	K	K	G	T	K	K	1	0	0	1	0	1	0	3	0	0	1	3	0	0	1	1	1	0	0	1	0	0	14	2	1384.77	Q96PK6	Q96PK6	153	166	RBM14	RNA-binding protein 14	yes	yes	2;3	5.7584e-16	199.8		By MS/MS		By MS/MS		By MS/MS		2		2		2	371830000	0	88442000	0	152610000	0	130790000			4246	1023	4659	16372;16373;16374;16375;16376;16377	14253;14254;14255;14256;14257	14257				5	0	7731500	0	10233000	0	7225800
KGPSTVTDLEDTKR	FPERESSILAKLKKKKGPSTVTDLEDTKRD	KKGPSTVTDLEDTKRDRSVDVNGGPEPAPA	K	K	G	K	R	D	0	1	0	2	0	0	1	1	0	0	1	2	0	0	1	1	3	0	0	1	0	0	14	2	1545.8	O94973;A0A0G2JS82;A0A0G2JQM1	O94973	619	632	AP2A2	AP-2 complex subunit alpha-2	yes	no	3	2.3843e-06	124.25		By matching		By MS/MS		By matching		1		1		1	35511000	0	7695500	0	14463000	0	13353000			4247	537	4660	16378;16379;16380	14258	14258				1	0	672730	0	969790	0	737730
KGTDIMYTGTLDCWR	PFDTVRRRMMMQSGRKGTDIMYTGTLDCWR	KGTDIMYTGTLDCWRKIARDEGGKAFFKGA	R	K	G	W	R	K	0	1	0	2	1	0	0	2	0	1	1	1	1	0	0	0	3	1	1	0	0	0	15	1	1815.83	P05141	P05141	245	259	SLC25A5	ADP/ATP translocase 2;ADP/ATP translocase 2, N-terminally processed	yes	yes	2;3	2.4762e-06	116.58				By MS/MS		By MS/MS				1		2	23422000	0	0	0	10667000	0	12756000			4248	557	4661	16381;16382;16383	14259;14260;14261	14260			393	3	0	0	0	715250	0	704740
KGTGLGYGHPGLASSEEAEGR	TSSKGGCVQQATGWRKGTGLGYGHPGLASS	YGHPGLASSEEAEGRMRGPSVGASGRTSKR	R	K	G	G	R	M	2	1	0	0	0	0	3	6	1	0	2	1	0	0	1	2	1	0	1	0	0	0	21	1	2071.99	P78332;E9PGM9;C9J250	P78332	1066	1086	RBM6	RNA-binding protein 6	yes	no	3	0.012771	37.884				By MS/MS						1			5733300	0	0	0	5733300	0	0			4249	755	4662	16384	14262	14262				0	0	0	0	384440	0	0
KGTGLLSSDYR	SSLGSLQTPEAVTTRKGTGLLSSDYRIING	VTTRKGTGLLSSDYRIINGKSGTQDIQPGP	R	K	G	Y	R	I	0	1	0	1	0	0	0	2	0	0	2	1	0	0	0	2	1	0	1	0	0	0	11	1	1195.62	Q7Z2W4;C9J6P4	Q7Z2W4	401	411	ZC3HAV1	Zinc finger CCCH-type antiviral protein 1	yes	no	2	9.3125e-05	143.5		By MS/MS		By MS/MS		By MS/MS		1		1		1	47086000	0	7698600	0	17031000	0	22357000			4250	924	4663	16385;16386;16387	14263;14264;14265	14263				3	0	673000	0	1142000	0	1235200
KGTMTTGHNVADLVVILK	FEVQIEEVRQVGSYKKGTMTTGHNVADLVV	MTTGHNVADLVVILKILPTLEAVAALGNKV	K	K	G	L	K	I	1	0	1	1	0	0	0	2	1	1	2	2	1	0	0	0	3	0	0	3	0	0	18	1	1896.05	B4DY09;Q12905;X6R6Z1;A0A0A0MRL0	B4DY09	72	89	ILF2	Interleukin enhancer-binding factor 2	yes	no	3	0.011543	40.645						By MS/MS						1	8406600	0	0	0	0	0	8406600			4251	236	4664	16388	14266	14266			206	1	0	0	0	0	0	464450
KGTVEGFEPADNK	ITLKKYDGRTKPIPKKGTVEGFEPADNKCL	PKKGTVEGFEPADNKCLLRATDGKKKISTV	K	K	G	N	K	C	1	0	1	1	0	0	2	2	0	0	0	2	0	1	1	0	1	0	0	1	0	0	13	1	1390.67	H0YLA2;P37108	H0YLA2	43	55	SRP14	Signal recognition particle 14 kDa protein	yes	no	2;3	2.1045e-15	201.66	By matching	By MS/MS		By matching		By MS/MS	1	1		1		2	85102000	573410	9597800	0	18902000	0	56029000			4252	417	4665	16389;16390;16391;16392;16393	14267;14268;14269	14267				3	573410	839030	0	1267500	0	3095500
KGVAINFVK	ELYIHRIGRSGRYGRKGVAINFVKNDDIRI	SGRYGRKGVAINFVKNDDIRILRDIEQYYS	R	K	G	V	K	N	1	0	1	0	0	0	0	1	0	1	0	2	0	1	0	0	0	0	0	2	0	0	9	1	974.591	P38919;I3L3H2	P38919	374	382	EIF4A3	Eukaryotic initiation factor 4A-III;Eukaryotic initiation factor 4A-III, N-terminally processed	yes	no	2	0.00098749	139.14		By MS/MS		By MS/MS		By MS/MS		1		1		1	230600000	0	52292000	0	65696000	0	112610000			4253	646	4666	16394;16395;16396	14270;14271;14272	14271				3	0	4571400	0	4405200	0	6221800
KGVAINFVTEEDKR	ENYIHRIGRGGRFGRKGVAINFVTEEDKRI	RKGVAINFVTEEDKRILRDIETFYNTTVEE	R	K	G	K	R	I	1	1	1	1	0	0	2	1	0	1	0	2	0	1	0	0	1	0	0	2	0	0	14	2	1604.85	Q14240	Q14240	370	383	EIF4A2	Eukaryotic initiation factor 4A-II;Eukaryotic initiation factor 4A-II, N-terminally processed	yes	yes	2;3;4	1.1173e-34	193.23	By matching	By MS/MS		By MS/MS		By MS/MS	1	2		3		3	459310000	1126100	119230000	0	112990000	0	225960000			4254	832	4667	16397;16398;16399;16400;16401;16402;16403;16404;16405	14273;14274;14275;14276;14277;14278;14279;14280;14281	14277				9	1126100	10423000	0	7576700	0	12484000
KGVAINMVTEEDKR	ENYIHRIGRGGRFGRKGVAINMVTEEDKRT	RKGVAINMVTEEDKRTLRDIETFYNTSIEE	R	K	G	K	R	T	1	1	1	1	0	0	2	1	0	1	0	2	1	0	0	0	1	0	0	2	0	0	14	2	1588.82	P60842	P60842	369	382	EIF4A1	Eukaryotic initiation factor 4A-I	yes	yes	2;3	7.3762e-14	182.07		By MS/MS		By MS/MS		By MS/MS		3		4		4	279210000	0	54853000	0	101840000	0	122520000			4255	700	4668;4669	16406;16407;16408;16409;16410;16411;16412;16413;16414;16415;16416	14282;14283;14284;14285;14286;14287;14288;14289;14290;14291;14292	14292			624	11	0	4795200	0	6828900	0	6769100
KGVLDGYGAR	PVGVFHPDSSEASSRKGVLDGYGARRNEQR	EASSRKGVLDGYGARRNEQRRYPQKRPPWE	R	K	G	A	R	R	1	1	0	1	0	0	0	3	0	0	1	1	0	0	0	0	0	0	1	1	0	0	10	1	1034.55	Q12986	Q12986	225	234	NFX1	Transcriptional repressor NF-X1	yes	yes	2	0.00027158	129.83		By MS/MS		By MS/MS		By MS/MS		1		1		1	25999000	0	7076800	0	7003900	0	11918000			4256	807	4670	16417;16418;16419	14293;14294;14295	14295				3	0	618650	0	469650	0	658450
KGVVPGGGLK	EKQKQEKQSKAKKKKKGVVPGGGLKATMKD	AKKKKKGVVPGGGLKATMKDDLADYGGYDG	K	K	G	L	K	A	0	0	0	0	0	0	0	4	0	0	1	2	0	0	1	0	0	0	0	2	0	0	10	1	910.56	O75822;H0YLP3	O75822	224	233	EIF3J	Eukaryotic translation initiation factor 3 subunit J	yes	no	1;2	0.0017304	104.06		By matching		By MS/MS		By MS/MS		2		2		2	433550000	0	110600000	0	157050000	0	165910000			4257	533	4671	16420;16421;16422;16423;16424;16425	14296;14297;14298	14296				2	0	9668800	0	10531000	0	9166100
KHDPPLSSIPCLHYK	VTWSRPYFLGTGSIRKHDPPLSSIPCLHYK	KHDPPLSSIPCLHYKKMKDNEEREQSSDLT	R	K	H	Y	K	K	0	0	0	1	1	0	0	0	2	1	2	2	0	0	3	2	0	0	1	0	0	0	15	1	1790.91	Q8WYQ5	Q8WYQ5	342	356	DGCR8	Microprocessor complex subunit DGCR8	yes	yes	4	0.038949	17.489						By MS/MS						1	8104500	0	0	0	0	0	8104500			4258	991	4672	16426	14299	14299				1	0	0	0	0	0	447760
KHLDIKENSTHFSQPNSTK	PSNNSRVGPNAPEEKKHLDIKENSTHFSQP	IKENSTHFSQPNSTKVQRVLVASSVVAGES	K	K	H	T	K	V	0	0	2	1	0	1	1	0	2	1	1	3	0	1	1	3	2	0	0	0	0	0	19	2	2210.11	A8MQB8;G3V0J0;A0A087WXI3;Q06787	Q06787	354	372	FMR1	Fragile X mental retardation protein 1	no	no	3;4	5.6593e-30	173.09		By MS/MS		By MS/MS		By MS/MS		2		2		2	138240000	0	46119000	0	59745000	0	32380000			4259	784;213	4673	16427;16428;16429;16430;16431;16432	14300;14301;14302;14303;14304;14305	14300				6	0	4031700	0	4006200	0	1789000
KIAFAITAIK	QHILRVLNTNIDGRRKIAFAITAIKGVGRR	IDGRRKIAFAITAIKGVGRRYAHVVLRKAD	R	K	I	I	K	G	3	0	0	0	0	0	0	0	0	3	0	2	0	1	0	0	1	0	0	0	0	0	10	1	1074.68	P62269;A0A0G2JQH2;Q5GGW2	P62269	25	34	RPS18	40S ribosomal protein S18	yes	no	2	0.0019276	103.26		By MS/MS		By MS/MS		By MS/MS		1		1		1	302090000	0	70392000	0	110980000	0	120720000			4260	718	4674	16433;16434;16435	14306;14307;14308	14307				3	0	6153600	0	7441900	0	6669600
KIDKYTEVLK	QLMRLRKQAEKNVEKKIDKYTEVLKTHGLL	KNVEKKIDKYTEVLKTHGLLV_________	K	K	I	L	K	T	0	0	0	1	0	0	1	0	0	1	1	3	0	0	0	0	1	0	1	1	0	0	10	2	1235.71	P40429;A0A7I2V2L9;M0QYS1;Q8J015	P40429	188	197	RPL13A;RPL13a	60S ribosomal protein L13a	yes	no	3	0.00013649	126.66		By MS/MS		By MS/MS		By MS/MS		1		1		1	109910000	0	30969000	0	38304000	0	40634000			4261	649	4675	16436;16437;16438	14309;14310;14311	14310				3	0	2707300	0	2568500	0	2245000
KIDQHTLLQSIVNR	LEEKGTGESQSRDRRKIDQHTLLQSIVNRT	RKIDQHTLLQSIVNRTDLDPRVLSNSGWGQ	R	K	I	N	R	T	0	1	1	1	0	2	0	0	1	2	2	1	0	0	0	1	1	0	0	1	0	0	14	1	1663.94	Q8NDV7	Q8NDV7	697	710	TNRC6A	Trinucleotide repeat-containing gene 6A protein	yes	yes	2;3	4.8622e-14	165.7		By MS/MS		By MS/MS		By MS/MS		1		2		1	67364000	0	22012000	0	22525000	0	22828000			4262	969	4676	16439;16440;16441;16442	14312;14313;14314;14315	14314				4	0	1924200	0	1510400	0	1261200
KIDYFER	KEKKELQERLKNQEKKIDYFERAKRLEEIP	ERLKNQEKKIDYFERAKRLEEIPLIKSAYE	K	K	I	E	R	A	0	1	0	1	0	0	1	0	0	1	0	1	0	1	0	0	0	0	1	0	0	0	7	1	969.492	Q14152	Q14152	694	700	EIF3A	Eukaryotic translation initiation factor 3 subunit A	yes	yes	2	0.0031934	172.15		By MS/MS	By matching	By MS/MS		By MS/MS		1	1	1		1	3084000000	0	773960000	1481100	900980000	0	1407600000			4263	831	4677	16443;16444;16445;16446	14316;14317;14318	14317				3	0	67659000	1513600	60415000	0	77766000
KIEDNNTLVFIVDVK	YAIIKFPLTTESAMKKIEDNNTLVFIVDVK	KIEDNNTLVFIVDVKANKHQIKQAVKKLYD	K	K	I	V	K	A	0	0	2	2	0	0	1	0	0	2	1	2	0	1	0	0	1	0	0	3	0	0	15	1	1745.96	P62750;H7BY10;K7ERT8;A8MUS3;K7EJV9;K7EMA7	P62750	89	103	RPL23A	60S ribosomal protein L23a	yes	no	3	0.014522	43.791		By MS/MS		By matching		By MS/MS		1		1		2	75487000	0	16589000	0	25869000	0	33029000			4264	729	4678	16447;16448;16449;16450	14319;14320	14319				1	0	1450200	0	1734700	0	1824800
KIEEIKDFLLTAR	______________________________	PRKIEEIKDFLLTARRKDAKSVKIKKNKDN	R	K	I	A	R	R	1	1	0	1	0	0	2	0	0	2	2	2	0	1	0	0	1	0	0	0	0	0	13	2	1574.9	P63173;J3KT73;J3QL01;J3KSP2	P63173	4	16	RPL38	60S ribosomal protein L38	yes	no	2;3	0.0011766	96.103		By matching		By MS/MS		By MS/MS		2		2		2	254720000	0	42931000	0	92127000	0	119660000			4265	745	4679	16451;16452;16453;16454;16455;16456	14321;14322;14323;14324	14322				4	0	3753000	0	6177600	0	6611000
KIEISQHAK	KYGTRYGASLRKMVKKIEISQHAKYTCSFC	LRKMVKKIEISQHAKYTCSFCGKTKMKRRA	K	K	I	A	K	Y	1	0	0	0	0	1	1	0	1	2	0	2	0	0	0	1	0	0	0	0	0	0	9	1	1052.6	P61513;G5E9R3;Q6P4E4;E9PEL3;C9J4Z3;M0R0A1;M0R2L6	P61513	28	36	RPL37A	60S ribosomal protein L37a	yes	no	2;3	0.00015052	162.59		By MS/MS		By MS/MS		By MS/MS		2		2		2	233590000	0	31629000	0	84628000	0	117340000			4266	708	4680	16457;16458;16459;16460;16461;16462	14325;14326;14327;14328;14329;14330	14325				6	0	2765000	0	5674700	0	6482700
KIEQDTDTKITISPLQELTLYNPER	NFVGRLIGKEGRNLKKIEQDTDTKITISPL	TISPLQELTLYNPERTITVKGNVETCAKAE	K	K	I	E	R	T	0	1	1	2	0	2	3	0	0	3	3	2	0	0	2	1	4	0	1	0	0	0	25	2	2944.54	O00425	O00425	301	325	IGF2BP3	Insulin-like growth factor 2 mRNA-binding protein 3	yes	yes	4	6.1359e-24	133.1		By MS/MS		By MS/MS		By MS/MS		1		1		1	50561000	0	21843000	0	18633000	0	10085000			4267	487	4681	16463;16464;16465	14331;14332;14333	14331				3	0	1909500	0	1249500	0	557180
KIETFLNHYPVESSWIAPELR	QRRPCTIQVPEPILRKIETFLNHYPVESSW	NHYPVESSWIAPELRLQSDDILPLGKDSGP	R	K	I	L	R	L	1	1	1	0	0	0	3	0	1	2	2	1	0	1	2	2	1	1	1	1	0	0	21	1	2528.31	H7BXY3;Q7L2E3	H7BXY3	329	349	DHX30	Putative ATP-dependent RNA helicase DHX30	yes	no	3;4	2.1263e-24	141.78		By MS/MS		By MS/MS		By MS/MS		2		2		2	216640000	0	50057000	0	85956000	0	80623000			4268	436	4682	16466;16467;16468;16469;16470;16471	14334;14335;14336;14337;14338;14339;14340;14341	14341				8	0	4375900	0	5763800	0	4454300
KIEVNNATAR	DRAREKLHGTVVEGRKIEVNNATARVMTNK	VVEGRKIEVNNATARVMTNKKMVTPYANGW	R	K	I	A	R	V	2	1	2	0	0	0	1	0	0	1	0	1	0	0	0	0	1	0	0	1	0	0	10	1	1114.61	O43251;A0A0G2JRA5;B0QYV1;Q9NWB1;A0A6Q8PHA3;F8VZG9;B7Z1U7;A0A6Q8PFM4;J3KNW3;A0A087X2B1;A0A6Q8PH77;B0QYY4;A0A6Q8PGE0;F8VZY7;F8VR27;S4R469;A0A286YEU2;S4R3K7;A0A0G2JRD1;F8VRS4;A0A3B3ITL7;J3QRF4;A6NFN3	O43251	189	198	RBFOX2;RBFOX1;RBFOX3	RNA binding protein fox-1 homolog 2;RNA binding protein fox-1 homolog;RNA binding protein fox-1 homolog 1;RNA binding protein fox-1 homolog 3	yes	no	2;3	0.00086045	112.71		By MS/MS		By MS/MS		By MS/MS		2		2		2	142230000	0	39188000	0	43599000	0	59446000			4269	100	4683	16472;16473;16474;16475;16476;16477	14342;14343;14344;14345	14342				3	0	3425800	0	2923500	0	3284300
KIFDIDEAEEGVK	DLNFFNQKKKKKKTKKIFDIDEAEEGVKDL	TKKIFDIDEAEEGVKDLKIESDVQEPTEPE	K	K	I	V	K	D	1	0	0	2	0	0	3	1	0	2	0	2	0	1	0	0	0	0	0	1	0	0	13	1	1491.75	P20042	P20042	87	99	EIF2S2	Eukaryotic translation initiation factor 2 subunit 2	yes	yes	3	0.029325	35.3		By MS/MS						1					4355100	0	4355100	0	0	0	0			4270	611	4684	16478	14346	14346				1	0	380720	0	0	0	0
KIFVGGIKEDTEEYNLR	SREDSVKPGAHLTVKKIFVGGIKEDTEEYN	FVGGIKEDTEEYNLRDYFEKYGKIETIEVM	K	K	I	L	R	D	0	1	1	1	0	0	3	2	0	2	1	2	0	1	0	0	1	0	1	1	0	0	17	2	2010.04	A0A7I2V2R3;A0A7I2V5D8;P51991;A0A7I2V4J6;A0A7I2V402;A0A7I2V4G0	A0A7I2V2R3	127	143	HNRNPA3	Heterogeneous nuclear ribonucleoprotein A3	yes	no	2;3;4	1.1684e-05	116.51		By MS/MS		By MS/MS		By MS/MS		3		4		2	380920000	0	101930000	0	131320000	0	147670000			4271	180	4685	16479;16480;16481;16482;16483;16484;16485;16486;16487	14347;14348;14349;14350;14351;14352;14353;14354	14351				8	0	8910400	0	8805800	0	8158400
KIFVGTK	RITPEEAKYKLCKVRKIFVGTKGIPHLVTH	KYKLCKVRKIFVGTKGIPHLVTHDARTIRY	R	K	I	T	K	G	0	0	0	0	0	0	0	1	0	1	0	2	0	1	0	0	1	0	0	1	0	0	7	1	791.491	P62701	P62701	128	134	RPS4X	40S ribosomal protein S4, X isoform	yes	yes	2	0.0080995	152.34		By MS/MS		By MS/MS		By MS/MS		1		1		1	599700000	0	119470000	0	254770000	0	225450000			4272	728	4686	16488;16489;16490	14355;14356;14357	14355				3	0	10444000	0	17084000	0	12456000
KIGELVR	ESLDNLESMMPNKVRKIGELVRYLNTNPVG	SMMPNKVRKIGELVRYLNTNPVGGLLEYAR	R	K	I	V	R	Y	0	1	0	0	0	0	1	1	0	1	1	1	0	0	0	0	0	0	0	1	0	0	7	1	813.507	P55265;A0A3B3IRQ9;A0A3B3ISX1	P55265	715	721	ADAR	Double-stranded RNA-specific adenosine deaminase	yes	no	2	0.012117	127.31				By matching		By MS/MS				1		1	56920000	0	0	0	18368000	0	38552000			4273	693	4687	16491;16492	14358	14358				1	0	0	0	1231700	0	2130000
KIIATVLMTEDIK	LGPRRSQQGPRKEPRKIIATVLMTEDIKLN	PRKIIATVLMTEDIKLNKAEKAWKPSSKRT	R	K	I	I	K	L	1	0	0	1	0	0	1	0	0	3	1	2	1	0	0	0	2	0	0	1	0	0	13	1	1473.85	Q04637;A0A7I2Y1C3;C9JF13;C9J6B6;E7EUU4;E7EX73;C9K073;C9J2Z7;E9PGM1	E7EUU4	675	687	EIF4G1	Eukaryotic translation initiation factor 4 gamma 1	no	no	2;3	9.0704e-06	122.34		By MS/MS		By MS/MS		By MS/MS		4		3		4	247770000	0	60588000	0	57774000	0	129410000			4274	196;331;339	4688;4689	16493;16494;16495;16496;16497;16498;16499;16500;16501;16502;16503	14359;14360;14361;14362;14363;14364;14365;14366;14367;14368;14369	14362			146	11	0	5296600	0	3874100	0	7149800
KIIATVLMTEDIKLNK	LGPRRSQQGPRKEPRKIIATVLMTEDIKLN	IIATVLMTEDIKLNKAEKAWKPSSKRTAAD	R	K	I	N	K	A	1	0	1	1	0	0	1	0	0	3	2	3	1	0	0	0	2	0	0	1	0	0	16	2	1829.07	Q04637;A0A7I2Y1C3;C9JF13;C9J6B6;E7EUU4;E7EX73;C9K073;C9J2Z7;E9PGM1	E7EUU4	675	690	EIF4G1	Eukaryotic translation initiation factor 4 gamma 1	no	no	3;4	1.299e-07	126.16		By MS/MS		By MS/MS		By MS/MS		1		2		3	101280000	0	19613000	0	37149000	0	44519000			4275	196;331;339	4690;4691	16504;16505;16506;16507;16508;16509	14370;14371;14372;14373;14374;14375;14376	14376			146	7	0	1714600	0	2491000	0	2459600
KIIETPGIR	LFFAFLQTGNYKEAKKIIETPGIRARSARL	NYKEAKKIIETPGIRARSARLQWFCDRCVA	K	K	I	I	R	A	0	1	0	0	0	0	1	1	0	3	0	1	0	0	1	0	1	0	0	0	0	0	9	1	1025.62	P42704	P42704	909	917	LRPPRC	Leucine-rich PPR motif-containing protein, mitochondrial	yes	yes	2	0.024468	81.548				By MS/MS						1			0	0	0	0	0	0	0			4276	657	4692	16510	14377	14377				1	0	0	0	0	0	0
KIIPTLEEGLQLPSPTATSQLPLESDAVECLNYQHYK	LSISADIETIGEILKKIIPTLEEGLQLPSP	LESDAVECLNYQHYKGSDFDCELRLLIHQS	K	K	I	Y	K	G	2	0	1	1	1	3	4	1	1	2	6	2	0	0	4	3	3	0	2	1	0	0	37	1	4182.12	P61978	P61978	103	139	HNRNPK	Heterogeneous nuclear ribonucleoprotein K	yes	yes	4	7.4587e-11	64.668				By MS/MS		By MS/MS				1		1	5395100	0	0	0	2598400	0	2796700			4277	710	4693	16511;16512	14378;14379	14378				2	0	0	0	174230	0	154520
KIITVSVK	VGSRRSQPGQRREPRKIITVSVKEDVHLKK	GQRREPRKIITVSVKEDVHLKKAENAWKPS	R	K	I	V	K	E	0	0	0	0	0	0	0	0	0	2	0	2	0	0	0	1	1	0	0	2	0	0	8	1	886.585	A0A0A0MSA7;O43432;A0A0U1RQK7	A0A0U1RQK7	903	910	EIF4G3	Eukaryotic translation initiation factor 4 gamma 3	no	no	2	0.0060187	125.04		By MS/MS		By MS/MS		By matching		1		1		1	139120000	0	33846000	0	81903000	0	23368000			4278	105;65	4694	16513;16514;16515	14380;14381	14381				2	0	2958800	0	5492000	0	1291100
KILDSVGIEADDDRLNK	AALGGNSSPSAKDIKKILDSVGIEADDDRL	LDSVGIEADDDRLNKVISELNGKNIEDVIA	K	K	I	N	K	V	1	1	1	4	0	0	1	1	0	2	2	2	0	0	0	1	0	0	0	1	0	0	17	2	1899.99	P05387	P05387	25	41	RPLP2	60S acidic ribosomal protein P2	yes	yes	3	0.004977	55.79		By MS/MS						1					6554200	0	6554200	0	0	0	0			4279	561	4695	16516	14382;14383	14383				2	0	572960	0	0	0	0
KILGQEGDASYLASEISTWDGVIVTPSEK	TAQTLVRILSHGGFRKILGQEGDASYLASE	EISTWDGVIVTPSEKAYEKPPEKKEGEEEE	R	K	I	E	K	A	2	0	0	2	0	1	3	3	0	3	2	2	0	0	1	4	2	1	1	2	0	0	29	1	3092.56	B4DY09;Q12905	B4DY09	290	318	ILF2	Interleukin enhancer-binding factor 2	yes	no	3	1.068e-38	143.35		By MS/MS		By MS/MS		By MS/MS		1		1		1	29042000	0	10572000	0	8043700	0	10426000			4280	236	4696	16517;16518;16519	14384;14385;14386;14387;14388;14389	14388				6	0	924230	0	539370	0	576040
KILTTEGR	AFGVYPNVCYHKEKRKILTTEGRNALIHKS	CYHKEKRKILTTEGRNALIHKSSVNCPFSS	R	K	I	G	R	N	0	1	0	0	0	0	1	1	0	1	1	1	0	0	0	0	2	0	0	0	0	0	8	1	916.534	Q08211	Q08211	1011	1018	DHX9	ATP-dependent RNA helicase A	yes	yes	2	0.0031455	151.29		By MS/MS		By MS/MS		By MS/MS		1		1		1	267330000	0	72618000	0	85422000	0	109290000			4281	793	4697	16520;16521;16522	14390;14391;14392	14391				2	0	6348200	0	5728000	0	6038100
KIMSSPLSK	KNRKRHFNAPSHIRRKIMSSPLSKELRQKY	PSHIRRKIMSSPLSKELRQKYNVRSMPIRK	R	K	I	S	K	E	0	0	0	0	0	0	0	0	0	1	1	2	1	0	1	3	0	0	0	0	0	0	9	1	989.558	P61254;J3QRI7;J3QQQ9;J3QQV1;J3QRC4;J3KSS0;Q9UNX3;E5RIT6;E5RHH1	P61254	28	36	RPL26;RPL26L1	60S ribosomal protein L26;60S ribosomal protein L26-like 1	no	no	2	0.0091802	81.099		By MS/MS				By matching		1				1	64599000	0	22031000	0	0	0	42569000			4282	704;1169	4698	16523;16524	14393	14393			637	1	0	1925900	0	0	0	2351900
KINSSPNVNTTASGVEDLNIIQVTIPDDDNER	ETAIKESTSSKSPPRKINSSPNVNTTASGV	LNIIQVTIPDDDNERLSKVEKARQLREQVN	R	K	I	E	R	L	1	1	5	4	0	1	2	1	0	4	1	1	0	0	2	3	3	0	0	3	0	0	32	1	3467.7	P78347;A0A494C1K3	P78347	827	858	GTF2I	General transcription factor II-I	yes	no	3	6.3649e-05	45.22			By MS/MS						1				359340	0	0	359340	0	0	0			4283	756	4699	16525	14394	14394				1	0	0	367200	0	0	0
KIPCDVTEAEIISLGLPFGK	RDRPPCSPSRVLHLRKIPCDVTEAEIISLG	VTEAEIISLGLPFGKVTNLLMLKGKSQAFL	R	K	I	G	K	V	1	0	0	1	1	0	2	2	0	3	2	2	0	1	2	1	1	0	0	1	0	0	20	1	2186.17	O95758;X6R242	O95758	65	84	PTBP3	Polypyrimidine tract-binding protein 3	yes	no	3	0.019338	30.428				By matching		By MS/MS				1		1	5744400	0	0	0	2091000	0	3653400			4284	542	4700	16526;16527	14395	14395				1	0	0	0	140220	0	201850
KIQEESLR	DLFPEADKVRTMLVRKIQEESLRTYLFTYS	VRTMLVRKIQEESLRTYLFTYSSVYDSISM	R	K	I	L	R	T	0	1	0	0	0	1	2	0	0	1	1	1	0	0	0	1	0	0	0	0	0	0	8	1	1001.55	Q99613;B5ME19	Q99613	782	789	EIF3C;EIF3CL	Eukaryotic translation initiation factor 3 subunit C;Eukaryotic translation initiation factor 3 subunit C-like protein	yes	no	2	0.008898	187.8		By MS/MS		By matching		By MS/MS		1		1		1	2277800000	0	535840000	0	875820000	0	866170000			4285	1036	4701	16528;16529;16530	14396;14397	14397				2	0	46842000	0	58728000	0	47855000
KIQEILTQVK	VKITGHFYACQVAQRKIQEILTQVKQHQQQ	QVAQRKIQEILTQVKQHQQQKALQSGPPQS	R	K	I	V	K	Q	0	0	0	0	0	2	1	0	0	2	1	2	0	0	0	0	1	0	0	1	0	0	10	1	1198.73	O00425	O00425	552	561	IGF2BP3	Insulin-like growth factor 2 mRNA-binding protein 3	yes	yes	2;3	4.3342e-05	178.08		By MS/MS		By MS/MS		By MS/MS		2		2		2	861280000	0	211490000	0	240950000	0	408840000			4286	487	4702	16531;16532;16533;16534;16535;16536	14398;14399;14400;14401;14402;14403;14404	14402				7	0	18488000	0	16157000	0	22588000
KIQNFAK	KGQRQTLLFSATMPKKIQNFAKSALVKPVT	LFSATMPKKIQNFAKSALVKPVTINVGRAG	K	K	I	A	K	S	1	0	1	0	0	1	0	0	0	1	0	2	0	1	0	0	0	0	0	0	0	0	7	1	847.492	Q9UJV9	Q9UJV9	381	387	DDX41	Probable ATP-dependent RNA helicase DDX41	yes	yes	2	0.011406	129.2	By matching		By MS/MS	By matching			1		1	1			26833000	978070	0	7606900	18248000	0	0			4287	1147	4703	16537;16538;16539	14405	14405				1	978070	0	7773300	1223600	0	0
KIRDILAQVK	VKIIGHFYASQMAQRKIRDILAQVKQQHQK	QMAQRKIRDILAQVKQQHQKGQSNQAQARR	R	K	I	V	K	Q	1	1	0	1	0	1	0	0	0	2	1	2	0	0	0	0	0	0	0	1	0	0	10	2	1182.74	Q9NZI8	Q9NZI8	552	561	IGF2BP1	Insulin-like growth factor 2 mRNA-binding protein 1	yes	yes	2;3	0.001324	120.09		By MS/MS		By MS/MS		By MS/MS		2		2		1	292430000	0	89646000	0	136860000	0	65929000			4288	1124	4704	16540;16541;16542;16543;16544	14406;14407;14408;14409	14408				4	0	7836800	0	9177000	0	3642500
KISLEDIQAFEK	TQDRDWEAYWRLLFKKISLEDIQAFEKTYK	LFKKISLEDIQAFEKTYKGSEEELADIKQA	K	K	I	E	K	T	1	0	0	1	0	1	2	0	0	2	1	2	0	1	0	1	0	0	0	0	0	0	12	1	1419.76	Q8WXX5	Q8WXX5	107	118	DNAJC9	DnaJ homolog subfamily C member 9	yes	yes	2	0.0034478	69.864						By MS/MS						1	6759000	0	0	0	0	0	6759000			4289	990	4705	16545	14410	14410				0	0	0	0	0	0	373430
KISQLGYSCFYIHAK	IIFCNSSQRVELLAKKISQLGYSCFYIHAK	KISQLGYSCFYIHAKMRQEHRNRVFHDFRN	K	K	I	A	K	M	1	0	0	0	1	1	0	1	1	2	1	2	0	1	0	2	0	0	2	0	0	0	15	1	1813.92	P26196	P26196	353	367	DDX6	Probable ATP-dependent RNA helicase DDX6	yes	yes	3;4	0.00037756	82.663				By MS/MS		By MS/MS				2		2	82411000	0	0	0	38261000	0	44150000			4290	619	4706	16546;16547;16548;16549	14411;14412;14413;14414	14412				4	0	0	0	2565600	0	2439200
KISTVVSSK	PADNKCLLRATDGKKKISTVVSSKEVNKFQ	ATDGKKKISTVVSSKEVNKFQMVSFGCSLC	K	K	I	S	K	E	0	0	0	0	0	0	0	0	0	1	0	2	0	0	0	3	1	0	0	2	0	0	9	1	947.565	H0YLA2;P37108	H0YLA2	66	74	SRP14	Signal recognition particle 14 kDa protein	yes	no	2	0.0078084	99.257		By matching		By MS/MS		By matching		1		1		1	50491000	0	11387000	0	16801000	0	22303000			4291	417	4707	16550;16551;16552	14415	14415				1	0	995470	0	1126600	0	1232200
KITAFVPNDGCLNFIEENDEVLVAGFGR	AIRKCVRVQLIKNGKKITAFVPNDGCLNFI	FIEENDEVLVAGFGRKGHAVGDIPGVRFKV	K	K	I	G	R	K	2	1	3	2	1	0	3	3	0	2	2	1	0	3	1	0	1	0	0	3	0	0	28	1	3123.53	P62266;D6RD47	P62266	80	107	RPS23	40S ribosomal protein S23	yes	no	3	0.0005487	38.234						By MS/MS						1	4966900	0	0	0	0	0	4966900			4292	717	4708	16553	14416	14416				1	0	0	0	0	0	274420
KIVDQIRPDR	EADRMLDMGFEPQIRKIVDQIRPDRQTLMW	EPQIRKIVDQIRPDRQTLMWSATWPKEVRQ	R	K	I	D	R	Q	0	2	0	2	0	1	0	0	0	2	0	1	0	0	1	0	0	0	0	1	0	0	10	2	1238.71	A0A1X7SBZ2;A0A5H1ZRQ2;Q92841;P17844;J3KTA4;A0A7I2V2S0;A0A7I2V507;A0A0G2JLI4;A0A7I2V5F5;J3KRZ1;J3QSF1	P17844	264	273	DDX17;DDX5	Probable ATP-dependent RNA helicase DDX17;Probable ATP-dependent RNA helicase DDX5	no	no	2;3	1.0147e-08	213.53	By matching	By MS/MS	By matching	By MS/MS		By MS/MS	1	2	1	2		2	2925300000	1940700	1063800000	1452700	720440000	0	1137700000			4293	604;120	4709	16554;16555;16556;16557;16558;16559;16560;16561	14417;14418;14419;14420;14421;14422	14421				6	1940700	92997000	1484500	48309000	0	62857000
KIVLATNIAETSITINDIVHVVDSGLHKEER	MDQKAIFQQPPVGVRKIVLATNIAETSITI	DIVHVVDSGLHKEERYDLKTKVSCLETVWV	R	K	I	E	R	Y	2	1	2	2	0	0	3	1	2	5	2	2	0	0	0	2	3	0	0	4	0	0	31	2	3413.85	H7BXY3;Q7L2E3	H7BXY3	698	728	DHX30	Putative ATP-dependent RNA helicase DHX30	yes	no	4	1.723e-15	88.293				By matching		By MS/MS				1		1	3216000	0	0	0	494740	0	2721300			4294	436	4710	16562;16563	14423	14423				1	0	0	0	33175	0	150350
KKDASDDLDDLNFFNQK	PTEDKDLEADEEDTRKKDASDDLDDLNFFN	DASDDLDDLNFFNQKKKKKKTKKIFDIDEA	R	K	K	Q	K	K	1	0	2	5	0	1	0	0	0	0	2	3	0	2	0	1	0	0	0	0	0	0	17	2	2011.95	P20042	P20042	63	79	EIF2S2	Eukaryotic translation initiation factor 2 subunit 2	yes	yes	3	0.019137	42.813						By MS/MS						1	4007900	0	0	0	0	0	4007900			4295	611	4711	16564	14424	14424				1	0	0	0	0	0	221430
KKDQVTAQEIFQDNHEDGPTAK	PLSKIKTLFPLIEAKKKDQVTAQEIFQDNH	QEIFQDNHEDGPTAKKLKTEQGGAHFSVSS	K	K	K	A	K	K	2	0	1	3	0	3	2	1	1	1	0	3	0	1	1	0	2	0	0	1	0	0	22	2	2498.2	P13010	P13010	544	565	XRCC5	X-ray repair cross-complementing protein 5	yes	yes	3;4	1.7694e-59	210.88		By MS/MS		By MS/MS		By MS/MS		1		2		2	117850000	0	32577000	0	41009000	0	44265000			4296	590	4712	16565;16566;16567;16568;16569	14425;14426;14427;14428;14429;14430	14428				6	0	2847800	0	2749800	0	2445600
KKEELLK	______________________________	KARDLRGKKKEELLKQLDDLKVELSQLRVA	K	K	K	L	K	Q	0	0	0	0	0	0	2	0	0	0	2	3	0	0	0	0	0	0	0	0	0	0	7	2	886.549	P42766;F2Z388	P42766	13	19	RPL35	60S ribosomal protein L35	yes	no	2	0.023805	143		By matching		By MS/MS		By matching		1		1		1	141430000	0	31116000	0	57228000	0	53085000			4297	658	4713	16570;16571;16572	14431	14431				1	0	2720100	0	3837400	0	2932900
KKEEPSQNDISPK	PSEVDMNSPKSKKAKKKEEPSQNDISPKTK	AKKKEEPSQNDISPKTKSLRKKKEPIEKKV	K	K	K	P	K	T	0	0	1	1	0	1	2	0	0	1	0	3	0	0	2	2	0	0	0	0	0	0	13	2	1498.76	Q9NR30	Q9NR30	79	91	DDX21	Nucleolar RNA helicase 2	yes	yes	2;3	2.1579e-15	206.36		By MS/MS		By MS/MS		By MS/MS		2		2		2	118820000	0	31486000	0	40286000	0	47051000			4298	1103	4714	16573;16574;16575;16576;16577;16578	14432;14433;14434;14435;14436;14437	14435				6	0	2752400	0	2701400	0	2599500
KKEEQVIQVWNK	VSKKQQKRLQDEERRKKEEQVIQVWNKKNA	ERRKKEEQVIQVWNKKNANEKGRSQTSKLP	R	K	K	N	K	K	0	0	1	0	0	2	2	0	0	1	0	3	0	0	0	0	0	1	0	2	0	0	12	2	1527.84	E7EPN9;Q9Y520;H7C5N8	E7EPN9	1702	1713	PRRC2C	Protein PRRC2C	yes	no	2	2.3457e-26	243.13		By MS/MS		By MS/MS		By MS/MS		1		1		1	18263000	0	2006100	0	5223600	0	11033000			4299	320	4715	16579;16580;16581	14438;14439;14440	14440				3	0	175370	0	350270	0	609580
KKEGETVEPYK	LYHLGVVEAYSGLTKKKEGETVEPYKVNLS	GLTKKKEGETVEPYKVNLSQDLEHQLQNII	K	K	K	Y	K	V	0	0	0	0	0	0	3	1	0	0	0	3	0	0	1	0	1	0	1	1	0	0	11	2	1306.68	Q08211	Q08211	265	275	DHX9	ATP-dependent RNA helicase A	yes	yes	2;3	1.4053e-09	204.17		By MS/MS		By MS/MS		By MS/MS		2		2		2	248440000	0	52188000	0	96667000	0	99581000			4300	793	4716	16582;16583;16584;16585;16586;16587	14441;14442;14443;14444;14445;14446	14443				6	0	4562200	0	6482000	0	5501700
KKEITVR	EVARLTPYEVDELRRKKEITVRGGDVCPKP	YEVDELRRKKEITVRGGDVCPKPVFAFHHA	R	K	K	V	R	G	0	1	0	0	0	0	1	0	0	1	0	2	0	0	0	0	1	0	0	1	0	0	7	2	872.544	A0A1X7SBZ2;A0A5H1ZRQ2;Q92841	A0A1X7SBZ2	155	161	DDX17	Probable ATP-dependent RNA helicase DDX17	yes	no	2	0.030754	130.04		By matching		By MS/MS		By matching		1		1		1	64509000	0	19142000	0	29874000	0	15493000			4301	120	4717	16588;16589;16590	14447	14447				1	0	1673400	0	2003200	0	855990
KKELEEIVQPIISK	LESHQDADIEDFKAKKKELEEIVQPIISKL	KKKELEEIVQPIISKLYGSAGPPPTGEEDT	K	K	K	S	K	L	0	0	0	0	0	1	3	0	0	3	1	3	0	0	1	1	0	0	0	1	0	0	14	2	1652.97	P11021	P11021	620	633	HSPA5	78 kDa glucose-regulated protein	yes	yes	3	0.016888	50.024		By MS/MS		By matching	By matching	By MS/MS		1		1	1	1	45054000	0	14292000	0	11289000	772900	18700000			4302	585	4718	16591;16592;16593;16594	14448;14449	14449				2	0	1249400	0	756980	648600	1033200
KKEQAVQVPVK	VLTKKQRRLLEEERRKKEQAVQVPVKGRGL	EERRKKEQAVQVPVKGRGLSSRIPPRFAKK	R	K	K	V	K	G	1	0	0	0	0	2	1	0	0	0	0	3	0	0	1	0	0	0	0	3	0	0	11	2	1252.75	Q5JSZ5;A0A494C065;H0Y412	Q5JSZ5	1580	1590	PRRC2B	Protein PRRC2B	no	no	2	6.5302e-13	215.89		By MS/MS		By MS/MS		By MS/MS		1		1		1	108600000	0	30423000	0	40552000	0	37627000			4303	878;403	4719	16595;16596;16597	14450;14451;14452	14451				3	0	2659600	0	2719200	0	2078800
KKEVPAVPETLK	______________________________	EEKKKEVPAVPETLKKKRRNFAELKIKRLR	K	K	K	L	K	K	1	0	0	0	0	0	2	0	0	0	1	3	0	0	2	0	1	0	0	2	0	0	12	2	1337.79	P18124	P18124	8	19	RPL7	60S ribosomal protein L7	yes	yes	2	0.00011862	127.17				By MS/MS						1			7137600	0	0	0	7137600	0	0			4304	606	4720	16598	14453;14454	14454				2	0	0	0	478620	0	0
KKGVVPGGGLK	SEKQKQEKQSKAKKKKKGVVPGGGLKATMK	AKKKKKGVVPGGGLKATMKDDLADYGGYDG	K	K	K	L	K	A	0	0	0	0	0	0	0	4	0	0	1	3	0	0	1	0	0	0	0	2	0	0	11	2	1038.65	O75822;H0YLP3	O75822	223	233	EIF3J	Eukaryotic translation initiation factor 3 subunit J	yes	no	2	0.00047339	120.12		By MS/MS		By MS/MS		By MS/MS		1		1		1	103670000	0	17605000	0	41961000	0	44102000			4305	533	4721	16599;16600;16601	14455;14456;14457	14457				3	0	1539000	0	2813700	0	2436600
KKPAGPSVSELIVQAASSSK	GKKAKKPAKAAAASKKKPAGPSVSELIVQA	PSVSELIVQAASSSKERGGVSLAALKKALA	K	K	K	S	K	E	3	0	0	0	0	1	1	1	0	1	1	3	0	0	2	5	0	0	0	2	0	0	20	2	1983.1	Q02539	Q02539	36	55	HIST1H1A	Histone H1.1	yes	yes	3;4	8.9443e-05	78.413		By MS/MS		By MS/MS		By MS/MS		2		2		2	135700000	0	36986000	0	43623000	0	55088000			4306	776	4722	16602;16603;16604;16605;16606;16607	14458;14459;14460;14461;14462;14463	14463				6	0	3233300	0	2925200	0	3043500
KKPPVATEGESALNFNLFEK	VFNPAMKISHQQNERKKPPVATEGESALNF	ATEGESALNFNLFEKSAAATEEEKGKKKEP	R	K	K	E	K	S	2	0	2	0	0	0	3	1	0	0	2	3	0	2	2	1	1	0	0	1	0	0	20	2	2218.16	A0A087WYN9;Q7Z478	A0A087WYN9	327	346	DHX29	ATP-dependent RNA helicase DHX29	yes	no	3	0.037427	29.276		By MS/MS						1					1826800	0	1826800	0	0	0	0			4307	46	4723	16608	14464	14464				1	0	159700	0	0	0	0
KKQEQLTPGVVYVR	FQKEVAQVRKRITQRKKQEQLTPGVVYVRH	RKKQEQLTPGVVYVRHLPNLLDETQIFSYF	R	K	K	V	R	H	0	1	0	0	0	2	1	1	0	0	1	2	0	0	1	0	1	0	1	3	0	0	14	2	1643.94	Q9BYG3	Q9BYG3	37	50	NIFK	MKI67 FHA domain-interacting nucleolar phosphoprotein	yes	yes	2;3;4	0.0023905	89.548		By matching		By MS/MS		By MS/MS		1		1		3	67851000	0	13151000	0	17793000	0	36908000			4308	1059	4724	16609;16610;16611;16612;16613	14465;14466;14467;14468	14468				4	0	1149600	0	1193100	0	2039100
KKVHPAVVIR	DMVMATVKKGKPELRKKVHPAVVIRQRKSY	KPELRKKVHPAVVIRQRKSYRRKDGVFLYF	R	K	K	I	R	Q	1	1	0	0	0	0	0	0	1	1	0	2	0	0	1	0	0	0	0	3	0	0	10	2	1145.74	P62829;J3KT29;C9JD32;J3KTJ3;J3QQT9	P62829	74	83	RPL23	60S ribosomal protein L23	yes	no	2;3	0.00018125	121.73	By matching	By MS/MS	By matching	By MS/MS	By matching	By MS/MS	1	2	1	2	1	2	340430000	1235800	55319000	924910	137320000	660560	144970000			4309	732	4725	16614;16615;16616;16617;16618;16619;16620;16621;16622	14469;14470;14471;14472;14473	14472				5	1235800	4835900	945150	9208000	554330	8009600
KKWDLSELPK	LPPKKFGNPGERLRKKKWDLSELPKFEKNF	ERLRKKKWDLSELPKFEKNFYVEHPEVARL	K	K	K	P	K	F	0	0	0	1	0	0	1	0	0	0	2	3	0	0	1	1	0	1	0	0	0	0	10	2	1242.7	A0A1X7SBZ2;A0A5H1ZRQ2;Q92841	A0A1X7SBZ2	120	129	DDX17	Probable ATP-dependent RNA helicase DDX17	yes	no	2	0.007932	99.34		By MS/MS		By MS/MS				1		1			25183000	0	11994000	0	13189000	0	0			4310	120	4726	16623;16624	14474;14475	14475				2	0	1048500	0	884390	0	0
KKWNLDELPK	LSGKKFGNPGEKLVKKKWNLDELPKFEKNF	EKLVKKKWNLDELPKFEKNFYQEHPDLARR	K	K	K	P	K	F	0	0	1	1	0	0	1	0	0	0	2	3	0	0	1	0	0	1	0	0	0	0	10	2	1269.71	P17844;J3KTA4;A0A7I2V2S0;A0A7I2V507;J3QRQ7;J3KTQ4;J3QR02;X6RLV5	P17844	44	53	DDX5	Probable ATP-dependent RNA helicase DDX5	yes	no	2	0.0099564	96.342		By MS/MS						1					7155500	0	7155500	0	0	0	0			4311	604	4727	16625	14476	14476				1	0	625530	0	0	0	0
KLAAQSCALSLVR	QLGRRIFAREHGSNKKLAAQSCALSLVRQL	NKKLAAQSCALSLVRQLYHLGVVEAYSGLT	K	K	L	V	R	Q	3	1	0	0	1	1	0	0	0	0	3	1	0	0	0	2	0	0	0	1	0	0	13	1	1415.79	Q08211	Q08211	236	248	DHX9	ATP-dependent RNA helicase A	yes	yes	2;3	7.0488e-09	157.68		By MS/MS		By MS/MS		By MS/MS		2		2		2	156370000	0	15310000	0	56303000	0	84761000			4312	793	4728	16626;16627;16628;16629;16630;16631	14477;14478;14479;14480;14481	14481				5	0	1338400	0	3775400	0	4682900
KLAEPAER	KEQKPNTVGCGKEEKKLAEPAERYREPPAL	GCGKEEKKLAEPAERYREPPALKSTPGAPR	K	K	L	E	R	Y	2	1	0	0	0	0	2	0	0	0	1	1	0	0	1	0	0	0	0	0	0	0	8	1	912.503	Q92615;A0A087X183;H0Y4V9	Q92615	685	692	LARP4B	La-related protein 4B	no	no	2	0.0046985	134.15		By MS/MS		By MS/MS		By MS/MS		1		1		1	124490000	0	32606000	0	37646000	0	54235000			4313	994;405	4729	16632;16633;16634	14482;14483;14484	14482				3	0	2850400	0	2524300	0	2996400
KLAPPLVTLLSGEPEVQYVALR	ELLPKDSDYYNMLLKKLAPPLVTLLSGEPE	TLLSGEPEVQYVALRNINLIVQKRPEILKQ	K	K	L	L	R	N	2	1	0	0	0	1	2	1	0	0	5	1	0	0	3	1	1	0	1	3	0	0	22	1	2392.37	P63010;A0A087X253;A0A087WU93;A0A087WZQ6;A0A087WYD1	P63010	283	304	AP2B1	AP-2 complex subunit beta	yes	no	3	4.1485e-05	67.866		By MS/MS		By MS/MS		By MS/MS		1		1		1	7029800	0	1113400	0	3299000	0	2617400			4314	743	4730	16635;16636;16637	14485;14486;14487	14487				3	0	97330	0	221220	0	144610
KLASQGDSISSQLGPIHPPPR	GQKRQLEDGDQPESKKLASQGDSISSQLGP	DSISSQLGPIHPPPRTSMTEEYRVPDGMVG	K	K	L	P	R	T	1	1	0	1	0	2	0	2	1	2	2	1	0	0	4	4	0	0	0	0	0	0	21	1	2184.17	Q92945;A0A087WTP3;M0R0I5	Q92945	122	142	KHSRP	Far upstream element-binding protein 2	yes	no	3;4	0.00022545	58.914		By matching		By MS/MS		By MS/MS		2		2		1	82619000	0	30651000	0	42142000	0	9825800			4315	996	4731	16638;16639;16640;16641;16642	14488;14489;14490	14489				3	0	2679500	0	2825800	0	542860
KLCDNLR	AFKFCLQYTRKAEFRKLCDNLRMHLSQIQR	YTRKAEFRKLCDNLRMHLSQIQRHHNQSTA	R	K	L	L	R	M	0	1	1	1	1	0	0	0	0	0	2	1	0	0	0	0	0	0	0	0	0	0	7	1	917.475	Q14152	Q14152	196	202	EIF3A	Eukaryotic translation initiation factor 3 subunit A	yes	yes	2	0.0070279	163.34		By matching		By MS/MS		By MS/MS		1		1		2	784940000	0	57611000	0	292650000	0	434670000			4316	831	4732;4733	16643;16644;16645;16646	14491;14492;14493	14491				2	0	5036300	0	19624000	0	24015000
KLCLNICVGESGDR	DQGEKENPMRELRIRKLCLNICVGESGDRL	RKLCLNICVGESGDRLTRAAKVLEQLTGQT	R	K	L	D	R	L	0	1	1	1	2	0	1	2	0	1	2	1	0	0	0	1	0	0	0	1	0	0	14	1	1619.78	P62913;Q5VVC8	P62913	19	32	RPL11	60S ribosomal protein L11	yes	no	3	0.00075237	76.588				By MS/MS		By MS/MS				1		1	32342000	0	0	0	8147200	0	24195000			4317	739	4734	16647;16648	14494;14495	14494				2	0	0	0	546310	0	1336700
KLDELYGTWR	GHVGRFCIWTESAFRKLDELYGTWRKAASL	ESAFRKLDELYGTWRKAASLKSNYNLPMHK	R	K	L	W	R	K	0	1	0	1	0	0	1	1	0	0	2	1	0	0	0	0	1	1	1	0	0	0	10	1	1279.66	P36578;H3BM89	P36578	259	268	RPL4	60S ribosomal protein L4	yes	no	2;3	8.3308e-21	241.13		By MS/MS		By MS/MS		By MS/MS		2		2		2	292090000	0	91040000	0	81643000	0	119400000			4318	642	4735	16649;16650;16651;16652;16653;16654	14496;14497;14498;14499;14500	14500				5	0	7958700	0	5474600	0	6597000
KLDKENLSDER	EKGDEKELDKREKAKKLDKENLSDERASGQ	EKAKKLDKENLSDERASGQSCTLPKRSDSE	K	K	L	E	R	A	0	1	1	2	0	0	2	0	0	0	2	2	0	0	0	1	0	0	0	0	0	0	11	2	1345.68	Q9BZI7	Q9BZI7	303	313	UPF3B	Regulator of nonsense transcripts 3B	yes	yes	2;3	7.2333e-105	306.79		By MS/MS		By MS/MS		By MS/MS		2		2		2	236290000	0	59382000	0	87238000	0	89666000			4319	1064	4736	16655;16656;16657;16658;16659;16660	14501;14502;14503;14504;14505;14506	14505				6	0	5191100	0	5849800	0	4954000
KLDPELHLDIK	ATVKILITTVPPNLRKLDPELHLDIKVLQS	PNLRKLDPELHLDIKVLQSALAAIRHARWF	R	K	L	I	K	V	0	0	0	2	0	0	1	0	1	1	3	2	0	0	1	0	0	0	0	0	0	0	11	1	1319.74	B4DY09;Q12905	B4DY09	148	158	ILF2	Interleukin enhancer-binding factor 2	yes	no	2;3	0.00015471	124.39		By MS/MS		By MS/MS		By MS/MS		2		2		2	738350000	0	195750000	0	216400000	0	326210000			4320	236	4737	16661;16662;16663;16664;16665;16666	14507;14508;14509;14510;14511;14512;14513	14510				7	0	17112000	0	14511000	0	18023000
KLDSLTTSFGFPVGAATLVDEVGVDVAK	MSEVIRILQEGVDPKKLDSLTTSFGFPVGA	GAATLVDEVGVDVAKHVAEDLGKVFGERFG	K	K	L	A	K	H	3	0	0	3	0	0	1	3	0	0	3	2	0	2	1	2	3	0	0	5	0	0	28	1	2835.49	A0A2R8Y4F5;H0YFD6;P40939	A0A2R8Y4F5	535	562	HADHA	Trifunctional enzyme subunit alpha, mitochondrial;Long-chain enoyl-CoA hydratase;Long chain 3-hydroxyacyl-CoA dehydrogenase	yes	no	3	0.00027765	44.596		By MS/MS		By MS/MS		By MS/MS		1		1		1	1806000	0	703470	0	424180	0	678360			4321	123	4738	16667;16668;16669	14514;14515;14516	14515				3	0	61497	0	28443	0	37479
KLDVLEGENAVLLVETLEAGVEGR	ANVTVKGPILKRLPRKLDVLEGENAVLLVE	AVLLVETLEAGVEGRWSRDGEELPVICQSS	R	K	L	G	R	W	2	1	1	1	0	0	5	3	0	0	5	1	0	0	0	0	1	0	0	4	0	0	24	1	2552.37	O75147;A6NN50;A8MSZ8	O75147	437	460	OBSL1	Obscurin-like protein 1	yes	no	3	6.2905e-08	74.062		By MS/MS				By MS/MS		1				1	1273700	0	0	0	0	0	1273700			4322	209	4739	16670;16671	14517;14518	14518				2	0	0	0	0	0	70373
KLDYGQHVVAGTPGR	CHACIGGTNVGEDIRKLDYGQHVVAGTPGR	KLDYGQHVVAGTPGRVFDMIRRRSLRTRAI	R	K	L	G	R	V	1	1	0	1	0	1	0	3	1	0	1	1	0	0	1	0	1	0	1	2	0	0	15	1	1596.84	P38919;I3L3H2	P38919	152	166	EIF4A3	Eukaryotic initiation factor 4A-III;Eukaryotic initiation factor 4A-III, N-terminally processed	yes	no	2;3;4	1.5281e-106	293.43		By MS/MS		By MS/MS		By MS/MS		3		3		3	377720000	0	83040000	0	122760000	0	171920000			4323	646	4740	16672;16673;16674;16675;16676;16677;16678;16679;16680	14519;14520;14521;14522;14523;14524;14525;14526	14525				8	0	7259300	0	8231800	0	9498200
KLEAGIR	PHASIMFCTVGVLLRKLEAGIRGISHVIVD	CTVGVLLRKLEAGIRGISHVIVDEIHERDI	R	K	L	I	R	G	1	1	0	0	0	0	1	1	0	1	1	1	0	0	0	0	0	0	0	0	0	0	7	1	785.476	Q08211	Q08211	497	503	DHX9	ATP-dependent RNA helicase A	yes	yes	2	0.0176	115.46	By matching	By MS/MS		By matching		By matching	1	1		1		1	4185000000	4656900	1266600000	0	1403100000	0	1510600000			4324	793	4741	16681;16682;16683;16684	14527	14527				1	4656900	110730000	0	94086000	0	83456000
KLEDRNTLLGDER	RRNQKRIAELNATIRKLEDRNTLLGDERNE	IRKLEDRNTLLGDERNELLKRVRETEKQCK	R	K	L	E	R	N	0	2	1	2	0	0	2	1	0	0	3	1	0	0	0	0	1	0	0	0	0	0	13	2	1557.81	Q96AA8	Q96AA8	297	309	JAKMIP2	Janus kinase and microtubule-interacting protein 2	yes	yes	2	0.017088	53.683		By MS/MS						1					0	0	0	0	0	0	0			4325	1003	4742	16685	14528	14528	419			1	0	0	0	0	0	0
KLEEEEDGKLK	PKKIKTEDTKKEKKRKLEEEEDGKLKKPKN	EKKRKLEEEEDGKLKKPKNKDKDKKVPEPD	R	K	L	L	K	K	0	0	0	1	0	0	4	1	0	0	2	3	0	0	0	0	0	0	0	0	0	0	11	2	1316.68	P11387	P11387	164	174	TOP1	DNA topoisomerase 1	yes	yes	3	0.00034337	101.72		By matching		By MS/MS		By matching		1		1		1	45318000	0	15990000	0	14737000	0	14591000			4326	587	4743	16686;16687;16688	14529	14529				1	0	1397800	0	988210	0	806140
KLEEVER	AKREEELREYQERVKKLEEVERKKRQRELE	REYQERVKKLEEVERKKRQRELEIEERERR	K	K	L	E	R	K	0	1	0	0	0	0	3	0	0	0	1	1	0	0	0	0	0	0	0	1	0	0	7	1	901.487	Q14152	Q14152	850	856	EIF3A	Eukaryotic translation initiation factor 3 subunit A	yes	yes	2	5.091e-22	248.83		By MS/MS		By MS/MS		By MS/MS		1		1		1	1575600000	0	414070000	0	554780000	0	606760000			4327	831	4744	16689;16690;16691	14530;14531;14532	14532				3	0	36198000	0	37201000	0	33523000
KLEEVERK	AKREEELREYQERVKKLEEVERKKRQRELE	EYQERVKKLEEVERKKRQRELEIEERERRR	K	K	L	R	K	K	0	1	0	0	0	0	3	0	0	0	1	2	0	0	0	0	0	0	0	1	0	0	8	2	1029.58	Q14152	Q14152	850	857	EIF3A	Eukaryotic translation initiation factor 3 subunit A	yes	yes	2	0.0064566	169.09		By matching		By matching		By MS/MS		1		1		1	248280000	0	46533000	0	84236000	0	117520000			4328	831	4745	16692;16693;16694	14533	14533				1	0	4067900	0	5648400	0	6492600
KLEEVVNKK	DEELEKDTMDNWDEKKLEEVVNKKHGEAEK	DNWDEKKLEEVVNKKHGEAEKKKPKTQIVC	K	K	L	K	K	H	0	0	1	0	0	0	2	0	0	0	1	3	0	0	0	0	0	0	0	2	0	0	9	2	1085.64	Q8WU90	Q8WU90	157	165	ZC3H15	Zinc finger CCCH domain-containing protein 15	yes	yes	2	0.026504	95.608						By MS/MS						1	4735300	0	0	0	0	0	4735300			4329	982	4746	16695	14534	14534				1	0	0	0	0	0	261620
KLEFAFANSDYLALLQAYK	PFVSPWDKKEEANQKKLEFAFANSDYLALL	AFANSDYLALLQAYKGWQLSTKEGVRASYN	K	K	L	Y	K	G	4	0	1	1	0	1	1	0	0	0	4	2	0	2	0	1	0	0	2	0	0	0	19	1	2204.15	Q6P158;H7C109;H7BZ23	Q6P158	1111	1129	DHX57	Putative ATP-dependent RNA helicase DHX57	yes	no	3	0.00065076	59.872		By MS/MS		By MS/MS		By MS/MS		1		1		1	7820300	0	1632500	0	2579900	0	3607800			4330	906	4747	16696;16697;16698	14535;14536;14537	14536				3	0	142720	0	173000	0	199330
KLEQLDWTVGLR	FSPDVWIKSLSWLHRKLEQLDWTVGLRLKS	LHRKLEQLDWTVGLRLKSFFEGHFKCEVPA	R	K	L	L	R	L	0	1	0	1	0	1	1	1	0	0	3	1	0	0	0	0	1	1	0	1	0	0	12	1	1456.8	I3L2C7;P57678	I3L2C7	751	762	GEMIN4	Gem-associated protein 4	yes	no	2	0.0017615	87.568						By MS/MS						1	5861900	0	0	0	0	0	5861900			4331	447	4748	16699	14538	14538				1	0	0	0	0	0	323860
KLFIGGLSFETTDDSLR	RGEEGHDPKEPEQLRKLFIGGLSFETTDDS	FIGGLSFETTDDSLREHFEKWGTLTDCVVM	R	K	L	L	R	E	0	1	0	2	0	0	1	2	0	1	3	1	0	2	0	2	2	0	0	0	0	0	17	1	1897.98	A0A7I2V2R3;A0A7I2V5D8;P51991;A0A7I2V4J6;A0A7I2V402;A0A7I2V4G0	A0A7I2V2R3	36	52	HNRNPA3	Heterogeneous nuclear ribonucleoprotein A3	yes	no	3	1.1249e-05	110.37				By MS/MS		By MS/MS				1		1	61937000	0	0	0	18061000	0	43876000			4332	180	4749	16700;16701	14539;14540	14540				2	0	0	0	1211100	0	2424100
KLFIGGLSFETTDDSLREHFEK	RGEEGHDPKEPEQLRKLFIGGLSFETTDDS	SFETTDDSLREHFEKWGTLTDCVVMRDPQT	R	K	L	E	K	W	0	1	0	2	0	0	3	2	1	1	3	2	0	3	0	2	2	0	0	0	0	0	22	2	2568.29	A0A7I2V2R3;A0A7I2V5D8;P51991;A0A7I2V4J6;A0A7I2V402;A0A7I2V4G0	A0A7I2V2R3	36	57	HNRNPA3	Heterogeneous nuclear ribonucleoprotein A3	yes	no	3;4	2.268e-18	132.83		By MS/MS		By MS/MS		By MS/MS		2		2		2	400290000	0	72037000	0	147100000	0	181140000			4333	180	4750	16702;16703;16704;16705;16706;16707	14541;14542;14543;14544;14545;14546	14544				6	0	6297400	0	9864100	0	10008000
KLFIGGLSFETTDESLR	______________________________	FIGGLSFETTDESLRSHFEQWGTLTDCVVM	R	K	L	L	R	S	0	1	0	1	0	0	2	2	0	1	3	1	0	2	0	2	2	0	0	0	0	0	17	1	1911.99	A0A7I2V3R8;A0A7I2V3W0;F8W6I7;A0A7I2V2L6;F8VZ49;Q32P51;F8VTQ5;F8W646;A0A7I2YQ85;P09651	P09651	15	31	HNRNPA1;HNRNPA1L2	Heterogeneous nuclear ribonucleoprotein A1-like 2;Heterogeneous nuclear ribonucleoprotein A1;Heterogeneous nuclear ribonucleoprotein A1, N-terminally processed	no	no	2;3	6.1319e-28	183		By MS/MS		By MS/MS		By MS/MS		3		3		2	2005800000	0	621970000	0	726370000	0	657440000			4334	187;575	4751	16708;16709;16710;16711;16712;16713;16714;16715	14547;14548;14549;14550;14551;14552;14553;14554	14554				8	0	54372000	0	48707000	0	36323000
KLFIGGLSFETTEESLR	TVPLERKKREKEQFRKLFIGGLSFETTEES	FIGGLSFETTEESLRNYYEQWGKLTDCVVM	R	K	L	L	R	N	0	1	0	0	0	0	3	2	0	1	3	1	0	2	0	2	2	0	0	0	0	0	17	1	1926.01	P22626;A0A7I2V4I6;A0A7I2V323;A0A7I2V4N1;A0A7I2V3P1;A0A7I2V3P7;A0A7I2V4S4;A0A087WUI2;A0A7I2V4N0;A0A7I2YQN4	P22626	22	38	HNRNPA2B1	Heterogeneous nuclear ribonucleoproteins A2/B1	yes	no	2;3	2.825e-07	124.51		By MS/MS		By MS/MS		By MS/MS		2		2		3	888310000	0	237140000	0	311480000	0	339680000			4335	614	4752	16716;16717;16718;16719;16720;16721;16722	14555;14556;14557;14558;14559;14560	14557				5	0	20731000	0	20886000	0	18767000
KLFIGGLSFETTEESLRNYYEQWGK	TVPLERKKREKEQFRKLFIGGLSFETTEES	TTEESLRNYYEQWGKLTDCVVMRDPASKRS	R	K	L	G	K	L	0	1	1	0	0	1	4	3	0	1	3	2	0	2	0	2	2	1	2	0	0	0	25	2	2994.48	P22626;A0A7I2V4I6;A0A7I2V323;A0A7I2V4N1;A0A7I2V3P1;A0A7I2V3P7;A0A7I2V4S4;A0A087WUI2;A0A7I2V4N0;A0A7I2YQN4	P22626	22	46	HNRNPA2B1	Heterogeneous nuclear ribonucleoproteins A2/B1	yes	no	4	0.034206	18.095		By matching		By MS/MS		By matching		1		1		1	2755800	0	693570	0	1227500	0	834660			4336	614	4753	16723;16724;16725	14561	14561				1	0	60631	0	82313	0	46114
KLFNLSK	TVPRRLGPKRASRIRKLFNLSKEDDVRQYV	PKRASRIRKLFNLSKEDDVRQYVVRKPLNK	R	K	L	S	K	E	0	0	1	0	0	0	0	0	0	0	2	2	0	1	0	1	0	0	0	0	0	0	7	1	848.512	P62753;A2A3R5	P62753	143	149	RPS6	40S ribosomal protein S6	yes	no	2	0.0028621	172.91		By MS/MS		By MS/MS		By MS/MS		1		1		1	290570000	0	57363000	0	67816000	0	165390000			4337	730	4754	16726;16727;16728	14562;14563;14564	14562				3	0	5014700	0	4547400	0	9137900
KLFNLSKEDDVR	TVPRRLGPKRASRIRKLFNLSKEDDVRQYV	RIRKLFNLSKEDDVRQYVVRKPLNKEGKKP	R	K	L	V	R	Q	0	1	1	2	0	0	1	0	0	0	2	2	0	1	0	1	0	0	0	1	0	0	12	2	1462.78	P62753;A2A3R5	P62753	143	154	RPS6	40S ribosomal protein S6	yes	no	2;3;4	2.1335e-08	172.17		By MS/MS		By MS/MS		By MS/MS		3		3		2	337540000	0	70986000	0	98615000	0	167940000			4338	730	4755	16729;16730;16731;16732;16733;16734;16735;16736	14565;14566;14567;14568;14569;14570;14571	14571				7	0	6205500	0	6612600	0	9278700
KLFVGGIKEDTEEHHLR	AREESGKPGAHVTVKKLFVGGIKEDTEEHH	FVGGIKEDTEEHHLRDYFEEYGKIDTIEII	K	K	L	L	R	D	0	1	0	1	0	0	3	2	2	1	2	2	0	1	0	0	1	0	0	1	0	0	17	2	2007.05	P22626;A0A7I2V4I6;A0A7I2V323;A0A7I2V4N1;A0A7I2V3P1;A0A7I2V3P7;A0A7I2V4S4;A0A087WUI2;A0A024RA28;A0A7I2V4N0;A0A7I2YQN4	P22626	113	129	HNRNPA2B1;HNRPA2B1	Heterogeneous nuclear ribonucleoproteins A2/B1	yes	no	2;3;4;5	9.1296e-60	243.78		By MS/MS		By MS/MS		By MS/MS		6		9		6	2308800000	0	478680000	0	978290000	0	851780000			4339	614	4756	16737;16738;16739;16740;16741;16742;16743;16744;16745;16746;16747;16748;16749;16750;16751;16752;16753;16754;16755;16756;16757	14572;14573;14574;14575;14576;14577;14578;14579;14580;14581;14582;14583;14584;14585;14586;14587;14588	14581				17	0	41846000	0	65599000	0	47060000
KLFVGGLK	SREDSARPGAHAKVKKLFVGGLKGDVAEGD	GAHAKVKKLFVGGLKGDVAEGDLIEHFSQF	K	K	L	L	K	G	0	0	0	0	0	0	0	2	0	0	2	2	0	1	0	0	0	0	0	1	0	0	8	1	860.548	Q13151	Q13151	99	106	HNRNPA0	Heterogeneous nuclear ribonucleoprotein A0	yes	yes	1;2	0.0071956	113.7		By MS/MS		By MS/MS		By MS/MS		4		4		4	881270000	0	266770000	0	315570000	0	298940000			4340	810	4757	16758;16759;16760;16761;16762;16763;16764;16765;16766;16767;16768;16769	14589;14590;14591;14592;14593;14594;14595;14596;14597;14598	14596				9	0	23321000	0	21160000	0	16516000
KLFVGGLKGDVAEGDLIEHFSQFGTVEK	SREDSARPGAHAKVKKLFVGGLKGDVAEGD	GDLIEHFSQFGTVEKAEIIADKQSGKKRGF	K	K	L	E	K	A	1	0	0	2	0	1	3	5	1	1	3	3	0	3	0	1	1	0	0	3	0	0	28	2	3019.57	Q13151	Q13151	99	126	HNRNPA0	Heterogeneous nuclear ribonucleoprotein A0	yes	yes	4	0.004892	32.708		By MS/MS		By MS/MS		By matching		1		1		1	11462000	0	1960600	0	4875200	0	4626500			4341	810	4758	16770;16771;16772	14599;14600	14600				2	0	171390	0	326910	0	255610
KLGEWVGLCK	CAEHQINLIKVDDNKKLGEWVGLCKIDREG	VDDNKKLGEWVGLCKIDREGKPRKVVGCSC	K	K	L	C	K	I	0	0	0	0	1	0	1	2	0	0	2	2	0	0	0	0	0	1	0	1	0	0	10	1	1188.63	P25398	P25398	84	93	RPS12	40S ribosomal protein S12	yes	yes	2	0.0024532	98.048						By MS/MS						1	6809900	0	0	0	0	0	6809900			4342	617	4759	16773	14601	14601				0	0	0	0	0	0	376240
KLGPISPPQPPSVSAWNKPLTSFGSAPSSEGAK	DNKVAPPAVLNDISKKLGPISPPQPPSVSA	PLTSFGSAPSSEGAKNGQESGLEIGTDTIQ	K	K	L	A	K	N	3	0	1	0	0	1	1	3	0	1	2	3	0	1	7	7	1	1	0	1	0	0	33	2	3318.72	E7EPN9;Q9Y520;H7C5N8;A0A2R8YET2	E7EPN9	2010	2042	PRRC2C	Protein PRRC2C	yes	no	4	3.5131e-06	51.758						By MS/MS						1	7837900	0	0	0	0	0	7837900			4343	320	4760	16774	14602	14602				1	0	0	0	0	0	433040
KLGTSGLNQPTFQQSK	ALGLPAVNNDPFVQRKLGTSGLNQPTFQQS	LGTSGLNQPTFQQSKMKPSDLSQVWPEANQ	R	K	L	S	K	M	0	0	1	0	0	3	0	2	0	0	2	2	0	1	1	2	2	0	0	0	0	0	16	1	1732.91	A5YKK6;H3BR89;H3BMH0	A5YKK6	808	823	CNOT1	CCR4-NOT transcription complex subunit 1	yes	no	3	0.031938	29.688						By MS/MS						1	11918000	0	0	0	0	0	11918000			4344	205	4761	16775	14603	14603				1	0	0	0	0	0	658470
KLHGWAPGPDYQK	SRVVRKAPDPQPPPRKLHGWAPGPDYQKSS	PRKLHGWAPGPDYQKSSMGSMFRQQSIEDK	R	K	L	Q	K	S	1	0	0	1	0	1	0	2	1	0	1	2	0	0	2	0	0	1	1	0	0	0	13	1	1495.76	Q5JSZ5	Q5JSZ5	457	469	PRRC2B	Protein PRRC2B	yes	yes	2;3	8.6144e-16	206.1		By MS/MS		By MS/MS		By MS/MS		2		2		2	262710000	0	65600000	0	93966000	0	103150000			4345	878	4762	16776;16777;16778;16779;16780;16781	14604;14605;14606;14607;14608	14608				5	0	5734700	0	6300900	0	5698700
KLISEVDSDGDGEISFQEFLTAAK	ALKATGKNLSEAQLRKLISEVDSDGDGEIS	GDGEISFQEFLTAAKKARAGLEDLQVAFRA	R	K	L	A	K	K	2	0	0	3	0	1	3	2	0	2	2	2	0	2	0	3	1	0	0	1	0	0	24	1	2598.27	Q9NZT1	Q9NZT1	51	74	CALML5	Calmodulin-like protein 5	yes	yes	3	0.012801	30.882			By MS/MS						1				464160	0	0	464160	0	0	0			4346	1126	4763	16782	14609	14609				1	0	0	474320	0	0	0
KLIVAGK	DHIALIIELLGKVPRKLIVAGKYSKEFFTK	ELLGKVPRKLIVAGKYSKEFFTKKGDLKHI	R	K	L	G	K	Y	1	0	0	0	0	0	0	1	0	1	1	2	0	0	0	0	0	0	0	1	0	0	7	1	727.496	Q96SB4;H3BLV9	Q96SB4	579	585	SRPK1	SRSF protein kinase 1	yes	no	2	0.020974	108.98		By matching		By matching		By MS/MS		1		1		1	62699000	0	14481000	0	23927000	0	24291000			4347	1031	4764	16783;16784;16785	14610	14610				1	0	1265900	0	1604400	0	1342000
KLKDYAFVHFEDR	LEKSFSEFGKLERVKKLKDYAFVHFEDRGA	VKKLKDYAFVHFEDRGAAVKAMDEMNGKEI	K	K	L	D	R	G	1	1	0	2	0	0	1	0	1	0	1	2	0	2	0	0	0	0	1	1	0	0	13	2	1666.85	O43390;A0A6Q8PH31;B4DT28;A0A6Q8PH35	O43390	372	384	HNRNPR	Heterogeneous nuclear ribonucleoprotein R	yes	no	4	0.032989	29.491		By matching		By MS/MS		By MS/MS		1		1		1	36077000	0	13790000	0	10743000	0	11544000			4348	502	4765	16786;16787;16788	14611;14612	14612				2	0	1205500	0	720380	0	637770
KLKETLAK	PANITMFQFFSGIEKKLKETLAKVPPNHVG	FFSGIEKKLKETLAKVPPNHVGKPLLKKPM	K	K	L	A	K	V	1	0	0	0	0	0	1	0	0	0	2	3	0	0	0	0	1	0	0	0	0	0	8	2	929.591	Q8NCA5;E9PH82	Q8NCA5	174	181	FAM98A	Protein FAM98A	yes	no	2	0.010761	141.93		By MS/MS		By MS/MS		By matching		1		1		1	129740000	0	33514000	0	53732000	0	42493000			4349	967	4766	16789;16790;16791	14613;14614	14614				2	0	2929700	0	3603000	0	2347700
KLLADQAEAR	LMEHIHKLKADKARKKLLADQAEARRSKTK	DKARKKLLADQAEARRSKTKEARKRREERL	K	K	L	A	R	R	3	1	0	1	0	1	1	0	0	0	2	1	0	0	0	0	0	0	0	0	0	0	10	1	1113.61	J3QR09;J3KTE4;A0A7I2YQG2;P84098	J3QR09	150	159	RPL19	Ribosomal protein L19;60S ribosomal protein L19	yes	no	2;3	2.298e-05	169.09		By MS/MS		By MS/MS		By MS/MS		2		2		2	138310000	0	36235000	0	48438000	0	53642000			4350	199	4767	16792;16793;16794;16795;16796;16797	14615;14616;14617;14618	14616				3	0	3167600	0	3248000	0	2963600
KLLEGEECR	MNVKLALDVEIATYRKLLEGEECRMSGDLS	EIATYRKLLEGEECRMSGDLSSNVTVSVTS	R	K	L	C	R	M	0	1	0	0	1	0	3	1	0	0	2	1	0	0	0	0	0	0	0	0	0	0	9	1	1132.55	CON__P35908;Q01546;CON__Q01546;CON__P07744;CON__Q6NXH9;CON__P35908v2;P35908;CON__P02538;P02538;CON__P48668;P48668;CON__P04259;CON__P13647;P13647;H0YI76;CON__Q5XQN5;CON__Q922U2	CON__P35908v2	482	490	KRT76;KRT2;KRT6A;KRT6C;KRT5	Keratin, type II cytoskeletal 2 oral;Keratin, type II cytoskeletal 2 epidermal;Keratin, type II cytoskeletal 6A;Keratin, type II cytoskeletal 6C;Keratin, type II cytoskeletal 5	no	no	2;3	0.00031788	163.32	By MS/MS			By matching	By MS/MS	By matching	2			1	2	1	40449000	9649800	0	0	5361400	19152000	6285900		+	4351	286;287;283;291;274;277	4768	16798;16799;16800;16801;16802;16803	14619;14620	14619				2	9649800	0	0	359510	16072000	347290
KLLEGEESR	LNVKMALDIEIATYRKLLEGEESRISLPLP	EIATYRKLLEGEESRISLPLPNFSSLNLRE	R	K	L	S	R	I	0	1	0	0	0	0	3	1	0	0	2	1	0	0	0	1	0	0	0	0	0	0	9	1	1059.56	P08670;B0YJC4;B0YJC5;P17661;H7C5W5;CON__Q3KNV1;CON__P08729;P08729;CON__P05787;P05787;CON__Q9H552;P41219;CON__Q9DCV7	P08670	402	410	VIM;DES;PRPH;KRT7;KRT8	Vimentin;Desmin;Keratin, type II cytoskeletal 7;Keratin, type II cytoskeletal 8;Peripherin	no	no	2	0.0025677	182.39	By matching	By matching	By MS/MS		By matching		1	1	1		1		104570000	35538000	5120900	33030000	0	30885000	0		+	4352	573;278;652;294	4769	16804;16805;16806;16807	14621	14621				1	35538000	447670	33752000	0	25918000	0
KLLINDFGR	EMRTRVNKEMARYKRKLLINDFGRERKSSS	MARYKRKLLINDFGRERKSSSGSSDSKESM	R	K	L	G	R	E	0	1	1	1	0	0	0	1	0	1	2	1	0	1	0	0	0	0	0	0	0	0	9	1	1074.62	H7C4H8;F8W8D3;Q14493;H0YAE8;E7EUV9	H7C4H8	106	114	SLBP	Histone RNA hairpin-binding protein	yes	no	3	0.039436	31.422		By matching		By MS/MS				1		1			9851800	0	4088200	0	5763600	0	0			4353	380	4770	16808;16809	14622	14622				1	0	357390	0	386480	0	0
KLLMMAGIDDCYTSAR	PAPRGTGIVSAPVPKKLLMMAGIDDCYTSA	LLMMAGIDDCYTSARGCTATLGNFAKATFD	K	K	L	A	R	G	2	1	0	2	1	0	0	1	0	1	2	1	2	0	0	1	1	0	1	0	0	0	16	1	1843.86	P15880;H0YEN5;I3L404;E9PM36;E9PQD7	P15880	212	227	RPS2	40S ribosomal protein S2	yes	no	2;3	0.00044803	89.629		By matching		By MS/MS		By MS/MS		1		2		4	85049000	0	3057600	0	21890000	0	60101000			4354	596	4771;4772;4773	16810;16811;16812;16813;16814;16815;16816	14623;14624;14625;14626;14627	14623		41;42	435;436	5	0	267290	0	1467800	0	3320500
KLNEILQAR	MFAKGTEITHAVVIKKLNEILQARGKKGTD	HAVVIKKLNEILQARGKKGTDRAAQIELLQ	K	K	L	A	R	G	1	1	1	0	0	1	1	0	0	1	2	1	0	0	0	0	0	0	0	0	0	0	9	1	1083.64	Q99613;B5ME19	Q99613	332	340	EIF3C;EIF3CL	Eukaryotic translation initiation factor 3 subunit C;Eukaryotic translation initiation factor 3 subunit C-like protein	yes	no	2;3	0.00030126	176.75		By MS/MS		By MS/MS		By MS/MS		2		2		3	3182300000	0	427640000	0	1270300000	0	1484400000			4355	1036	4774	16817;16818;16819;16820;16821;16822;16823	14628;14629;14630;14631;14632	14630				5	0	37384000	0	85177000	0	82011000
KLNTETFGVSGR	ELKTSSRRTTWAEERKLNTETFGVSGRFLR	EERKLNTETFGVSGRFLRGRSSRGGFRGGR	R	K	L	G	R	F	0	1	1	0	0	0	1	2	0	0	1	1	0	1	0	1	2	0	0	1	0	0	12	1	1307.68	Q9BX40	Q9BX40	340	351	LSM14B	Protein LSM14 homolog B	yes	yes	2	0.0062857	76.143		By matching		By MS/MS		By MS/MS		1		1		1	11467000	0	3115700	0	3467100	0	4884500			4356	1054	4775	16824;16825;16826	14633;14634	14633				2	0	272370	0	232490	0	269860
KLPEYNPR	VIARDESETEKEKIKKLPEYNPRTL_____	TEKEKIKKLPEYNPRTL_____________	K	K	L	P	R	T	0	1	1	0	0	0	1	0	0	0	1	1	0	0	2	0	0	0	1	0	0	0	8	1	1015.55	Q9P258	Q9P258	513	520	RCC2	Protein RCC2	yes	yes	2	0.02348	90.777		By MS/MS		By matching		By MS/MS		1		1		1	84914000	0	25859000	0	27656000	0	31399000			4357	1128	4776	16827;16828;16829	14635;14636	14635				2	0	2260500	0	1854500	0	1734800
KLPIDVTEGEVISLGLPFGK	DSRSAGVPSRVIHIRKLPIDVTEGEVISLG	VTEGEVISLGLPFGKVTNLLMLKGKNQAFI	R	K	L	G	K	V	0	0	0	1	0	0	2	3	0	2	3	2	0	1	2	1	1	0	0	2	0	0	20	1	2111.19	P26599;A0A0U1RRM4;A6NLN1;A0A7I2V621;A0A7I2V4H6;A0A6Q8PEX4;K7EKJ7;K7ES59;K7ELW5	P26599	65	84	PTBP1	Polypyrimidine tract-binding protein 1	yes	no	2;3	6.2482e-10	125.28		By MS/MS	By matching	By MS/MS	By matching	By MS/MS		2	1	3	1	3	635300000	0	187050000	356360	241670000	403450	205830000			4358	623	4777	16830;16831;16832;16833;16834;16835;16836;16837;16838;16839	14637;14638;14639;14640;14641;14642;14643	14638				7	0	16351000	364160	16205000	338570	11372000
KLPLAGQVLLK	PAVTADDLRQLFGDRKLPLAGQVLLKSGYA	FGDRKLPLAGQVLLKSGYAFVDYPDQNWAI	R	K	L	L	K	S	1	0	0	0	0	1	0	1	0	0	4	2	0	0	1	0	0	0	0	1	0	0	11	1	1178.78	F8W930;Q9Y6M1	F8W930	27	37	IGF2BP2	Insulin-like growth factor 2 mRNA-binding protein 2	yes	no	2	0.0011072	96.034		By MS/MS		By MS/MS		By MS/MS		1		1		1	110630000	0	40965000	0	26851000	0	42818000			4359	381	4778	16840;16841;16842	14644;14645;14646	14646				3	0	3581100	0	1800500	0	2365600
KLPPLPAVER	ISKKNAAIAVLEELKKLPPLPAVERVKPRI	LEELKKLPPLPAVERVKPRIKKKTKPIVKP	K	K	L	E	R	V	1	1	0	0	0	0	1	0	0	0	2	1	0	0	3	0	0	0	0	1	0	0	10	1	1118.68	O95793;Q5JW30;A0A087X1A5;Q5JW28	O95793	251	260	STAU1	Double-stranded RNA-binding protein Staufen homolog 1	yes	no	3	0.018106	50.108		By MS/MS		By MS/MS		By MS/MS		1		1		1	32469000	0	9085800	0	12464000	0	10919000			4360	544	4779	16843;16844;16845	14647;14648;14649	14647				3	0	794270	0	835810	0	603240
KLPPLPVVEKPK	LSKKRAATTVLQELKKLPPLPVVEKPKLFF	ELKKLPPLPVVEKPKLFFKKRPKTIVKAGP	K	K	L	P	K	L	0	0	0	0	0	0	1	0	0	0	2	3	0	0	4	0	0	0	0	2	0	0	12	2	1343.85	E7EPX0;E7EVJ4;Q9NUL3;E5RJN7;E7EVI1	E7EPX0	254	265	STAU2	Double-stranded RNA-binding protein Staufen homolog 2	yes	no	3	0.01242	57.106		By MS/MS		By MS/MS		By MS/MS		1		1		1	96539000	0	27995000	0	31207000	0	37338000			4361	321	4780	16846;16847;16848	14650;14651;14652	14652				3	0	2447300	0	2092600	0	2062900
KLQEELER	ELAREQRDALEVQVKKLQEELERLHAGPEP	ALEVQVKKLQEELERLHAGPEPQALPAFSD	K	K	L	E	R	L	0	1	0	0	0	1	3	0	0	0	2	1	0	0	0	0	0	0	0	0	0	0	8	1	1043.56	Q9C0B0;K7EQ93	Q9C0B0	712	719	UNK	RING finger protein unkempt homolog	yes	no	2	0.0091702	113.41		By MS/MS						1					12137000	0	12137000	0	0	0	0			4362	1065	4781	16849	14653	14653				1	0	1061000	0	0	0	0
KLQEESDLELAK	VLTPEEQLADKLRLKKLQEESDLELAKETF	RLKKLQEESDLELAKETFGVNNAVYGIDAM	K	K	L	A	K	E	1	0	0	1	0	1	3	0	0	0	3	2	0	0	0	1	0	0	0	0	0	0	12	1	1401.74	O75822	O75822	122	133	EIF3J	Eukaryotic translation initiation factor 3 subunit J	yes	yes	2;3	6.18e-14	216.03		By MS/MS		By MS/MS		By MS/MS		2		2		2	179330000	0	48739000	0	72848000	0	57744000			4363	533	4782	16850;16851;16852;16853;16854;16855	14654;14655;14656;14657;14658;14659	14659				6	0	4260700	0	4884900	0	3190300
KLQEESDLELAKETFGVNNAVYGIDAMNPSSR	VLTPEEQLADKLRLKKLQEESDLELAKETF	NNAVYGIDAMNPSSRDDFTEFGKLLKDKIT	K	K	L	S	R	D	3	1	3	2	0	1	4	2	0	1	3	2	1	1	1	3	1	0	1	2	0	0	32	2	3524.71	O75822	O75822	122	153	EIF3J	Eukaryotic translation initiation factor 3 subunit J	yes	yes	4	0.00014236	40.764				By MS/MS						1			3330700	0	0	0	3330700	0	0			4364	533	4783	16856	14660	14660			381	1	0	0	0	223340	0	0
KLQEIEDR	MDQTTGEPQCEVARRKLQEIEDRIIDEDEE	QCEVARRKLQEIEDRIIDEDEEVEADRNVN	R	K	L	D	R	I	0	1	0	1	0	1	2	0	0	1	1	1	0	0	0	0	0	0	0	0	0	0	8	1	1029.55	B0QYH3;Q8IWD4	B0QYH3	16	23	CCDC117	Coiled-coil domain-containing protein 117	yes	no	2	0.0042546	138.37		By MS/MS		By MS/MS		By matching		1		1		1	75133000	0	28086000	0	28795000	0	18251000			4365	221	4784	16857;16858;16859	14661;14662	14662				2	0	2455300	0	1930900	0	1008400
KLQSNPSLEGVSHVIVDEVHER	RGGALLFCTVGILLRKLQSNPSLEGVSHVI	LEGVSHVIVDEVHERDVNTDFLLILLKGLQ	R	K	L	E	R	D	0	1	1	1	0	1	3	1	2	1	2	1	0	0	1	3	0	0	0	4	0	0	22	1	2471.28	H7BXY3;Q7L2E3	H7BXY3	515	536	DHX30	Putative ATP-dependent RNA helicase DHX30	yes	no	3;4;5	1.3899e-51	194.62		By MS/MS		By MS/MS		By MS/MS		2		2		3	318190000	0	53931000	0	77697000	0	186570000			4366	436	4785	16860;16861;16862;16863;16864;16865;16866	14663;14664;14665;14666;14667;14668;14669;14670;14671;14672	14672				10	0	4714600	0	5210000	0	10308000
KLSLSEGK	SSEERSRPNSGDEKRKLSLSEGKVKKNMGE	NSGDEKRKLSLSEGKVKKNMGEGKKRVSSG	R	K	L	G	K	V	0	0	0	0	0	0	1	1	0	0	2	2	0	0	0	2	0	0	0	0	0	0	8	1	860.497	K7EMM8;Q49A26;K7EPU6	K7EMM8	116	123	GLYR1	Putative oxidoreductase GLYR1	yes	no	2	0.01529	101.43		By matching		By matching		By MS/MS		1		1		1	20358000	0	6424000	0	7406500	0	6527800			4367	466	4786	16867;16868;16869	14673	14673				1	0	561580	0	496640	0	360650
KLSQLQVEAAR	HKRLSSGEDTTELRKKLSQLQVEAARLGIL	ELRKKLSQLQVEAARLGILPVGRGKTMSSQ	K	K	L	A	R	L	2	1	0	0	0	2	1	0	0	0	2	1	0	0	0	1	0	0	0	1	0	0	11	1	1241.71	Q9P2N5;U3KPZ7	Q9P2N5	925	935	RBM27	RNA-binding protein 27	yes	no	2	0.019455	66.595				By MS/MS						1			4858300	0	0	0	4858300	0	0			4368	1132	4787	16870	14674	14674				1	0	0	0	325770	0	0
KLSSNAVSQITR	EEIQDVSCAWKELNRKLSSNAVSQITRMCL	LNRKLSSNAVSQITRMCLLKGNMGVCFDVP	R	K	L	T	R	M	1	1	1	0	0	1	0	0	0	1	1	1	0	0	0	3	1	0	0	1	0	0	12	1	1302.73	Q9BQ39;A0A087WVC1	Q9BQ39	611	622	DDX50	ATP-dependent RNA helicase DDX50	yes	no	2;3	0.00081036	93.162		By MS/MS		By MS/MS		By MS/MS		2		2		2	82471000	0	13209000	0	39195000	0	30067000			4369	1038	4788	16871;16872;16873;16874;16875;16876	14675;14676;14677	14677				3	0	1154700	0	2628200	0	1661200
KLSSWDQAETPGHTPSLR	RWDQTADQTPGATPKKLSSWDQAETPGHTP	SWDQAETPGHTPSLRWDETPGRAKGSETPG	K	K	L	L	R	W	1	1	0	1	0	1	1	1	1	0	2	1	0	0	2	3	2	1	0	0	0	0	18	1	2009	O75533	O75533	214	231	SF3B1	Splicing factor 3B subunit 1	yes	yes	3	0.0045735	47.09		By MS/MS		By MS/MS				1		1			12579000	0	7252800	0	5326100	0	0			4370	528	4789	16877;16878	14678;14679	14679				1	0	634040	0	357140	0	0
KLSTDVDLIVEVLR	QYVPITTVANLDHIKKLSTDVDLIVEVLRS	KKLSTDVDLIVEVLRSLPLVQVDEKGEKVR	K	K	L	L	R	S	0	1	0	2	0	0	1	0	0	1	3	1	0	0	0	1	1	0	0	3	0	0	14	1	1598.92	Q92615	Q92615	202	215	LARP4B	La-related protein 4B	yes	yes	2	0.00089707	89.301		By MS/MS		By MS/MS		By MS/MS		1		1		1	6723300	0	1556600	0	2068600	0	3098100			4371	994	4790	16879;16880;16881	14680;14681;14682	14680				2	0	136070	0	138710	0	171170
KLSVACFYGGTSYQSQINHIR	ELANQVAKDFKDITRKLSVACFYGGTSYQS	FYGGTSYQSQINHIRNGIDILVGTPGRIKD	R	K	L	I	R	N	1	1	1	0	1	2	0	2	1	2	1	1	0	1	0	3	1	0	2	1	0	0	21	1	2428.2	Q9BQ39;A0A087WVC1	Q9BQ39	237	257	DDX50	ATP-dependent RNA helicase DDX50	yes	no	3;4	7.4576e-46	175.52						By MS/MS						2	29142000	0	0	0	0	0	29142000			4372	1038	4791	16882;16883	14683;14684	14684				2	0	0	0	0	0	1610100
KLTALDYHNPAGFNCK	______________________________	LTALDYHNPAGFNCKDETEFRNFIVWLEDQ	R	K	L	C	K	D	2	0	2	1	1	0	0	1	1	0	2	2	0	1	1	0	1	0	1	0	0	0	16	1	1847.9	Q9Y224;G3V4C6;G3V4E7	Q9Y224	5	20	C14orf166	UPF0568 protein C14orf166	yes	no	3	0.0025892	58.577						By MS/MS						1	13092000	0	0	0	0	0	13092000			4373	1175	4792	16884	14685	14685				1	0	0	0	0	0	723340
KLTALDYHNPAGFNCKDETEFR	______________________________	HNPAGFNCKDETEFRNFIVWLEDQKIRHYK	R	K	L	F	R	N	2	1	2	2	1	0	2	1	1	0	2	2	0	2	1	0	2	0	1	0	0	0	22	2	2625.23	Q9Y224;G3V4C6;G3V4E7	Q9Y224	5	26	C14orf166	UPF0568 protein C14orf166	yes	no	3;4;5	4.3995e-18	132.84		By matching		By MS/MS		By MS/MS		1		3		3	89135000	0	2636400	0	22773000	0	63726000			4374	1175	4793	16885;16886;16887;16888;16889;16890;16891	14686;14687;14688;14689;14690;14691	14690				6	0	230470	0	1527000	0	3520800
KLTPQGQR	LEGLKMVEKDQDGGRKLTPQGQRDLDRIAG	KDQDGGRKLTPQGQRDLDRIAGQVAAANKK	R	K	L	Q	R	D	0	1	0	0	0	2	0	1	0	0	1	1	0	0	1	0	1	0	0	0	0	0	8	1	926.53	P39019;A0A075B6E2	P39019	122	129	RPS19	40S ribosomal protein S19	yes	no	2	0.0035673	146.21		By MS/MS		By MS/MS		By MS/MS		1		1		1	115900000	0	39293000	0	51240000	0	25364000			4375	647	4794	16892;16893;16894	14692;14693;14694	14692				3	0	3435000	0	3435900	0	1401300
KLTTDPDLILEVLR	QFIPIWTVANMEEIKKLTTDPDLILEVLRS	KKLTTDPDLILEVLRSSPMVQVDEKGEKVR	K	K	L	L	R	S	0	1	0	2	0	0	1	0	0	1	4	1	0	0	1	0	2	0	0	1	0	0	14	1	1624.94	Q71RC2;Q96J85;Q8TBL5;A0A087WTL9;F8W1I4;F8VY40	Q71RC2	165	178	LARP4	La-related protein 4	yes	no	2	0.025206	55.452		By matching		By matching		By MS/MS		1		1		1	4098900	0	1656900	0	1080800	0	1361300			4376	919	4795	16895;16896;16897	14695	14695				1	0	144840	0	72471	0	75208
KLVGSVNLFSDENVPR	ELFLLAQQKVPSKLKKLVGSVNLFSDENVP	LVGSVNLFSDENVPRLVNVLKMAASSVKKD	K	K	L	P	R	L	0	1	2	1	0	0	1	1	0	0	2	1	0	1	1	2	0	0	0	3	0	0	16	1	1772.94	Q9BQG0;I3L1L3	Q9BQG0	231	246	MYBBP1A	Myb-binding protein 1A	yes	no	3	0.0069041	49.223						By MS/MS						1	11339000	0	0	0	0	0	11339000			4377	1041	4796	16898	14696	14696				1	0	0	0	0	0	626480
KLVNTINPGAR	LNNLRESLMQFSKPRKLVNTINPGARFMTT	SKPRKLVNTINPGARFMTTAMYDAREAIIP	R	K	L	A	R	F	1	1	2	0	0	0	0	1	0	1	1	1	0	0	1	0	1	0	0	1	0	0	11	1	1181.69	Q92900	Q92900	929	939	UPF1	Regulator of nonsense transcripts 1	yes	yes	2;3	0.00027863	134.51		By MS/MS		By MS/MS		By MS/MS		2		2		2	646640000	0	86384000	0	387850000	0	172400000			4378	995	4797	16899;16900;16901;16902;16903;16904	14697;14698;14699;14700;14701;14702	14701				6	0	7551600	0	26008000	0	9525100
KLVPLDYGEDDKNATK	NKFEDEDSDDVPRKRKLVPLDYGEDDKNAT	LVPLDYGEDDKNATKGTVNTEEKRKHIKSL	R	K	L	T	K	G	1	0	1	3	0	0	1	1	0	0	2	3	0	0	1	0	1	0	1	1	0	0	16	2	1804.92	P49756	P49756	711	726	RBM25	RNA-binding protein 25	yes	yes	3	0.00031098	94.203		By MS/MS		By MS/MS		By MS/MS		1		1		1	30070000	0	10625000	0	10803000	0	8642100			4379	675	4798	16905;16906;16907	14703;14704;14705;14706	14704				4	0	928820	0	724420	0	477460
KLYDIDVAK	VDVKANKHQIKQAVKKLYDIDVAKVNTLIR	IKQAVKKLYDIDVAKVNTLIRPDGEKKAYV	K	K	L	A	K	V	1	0	0	2	0	0	0	0	0	1	1	2	0	0	0	0	0	0	1	1	0	0	9	1	1063.59	P62750;H7BY10;K7ERT8;A8MUS3;K7EJV9;K7EMA7	P62750	115	123	RPL23A	60S ribosomal protein L23a	yes	no	2;3	0.001607	179.36		By MS/MS		By MS/MS		By MS/MS		2		2		2	391830000	0	89971000	0	138280000	0	163580000			4380	729	4799	16908;16909;16910;16911;16912;16913	14707;14708;14709;14710;14711;14712	14710				6	0	7865200	0	9272500	0	9037700
KMAQELYMEQK	VERRRTMMEDFRKYRKMAQELYMEQKNERL	RKYRKMAQELYMEQKNERLELRGGVDTDEL	R	K	M	Q	K	N	1	0	0	0	0	2	2	0	0	0	1	2	2	0	0	0	0	0	1	0	0	0	11	1	1397.67	P55884	P55884	762	772	EIF3B	Eukaryotic translation initiation factor 3 subunit B	yes	yes	2	2.7223e-08	115.41				By MS/MS						1			0	0	0	0	0	0	0			4381	695	4800	16914	14713	14713			593;594	1	0	0	0	0	0	0
KMDADGFLPITLIASFHR	YFSVDNLERDFFLRRKMDADGFLPITLIAS	ADGFLPITLIASFHRVQALTTDISLIFAAL	R	K	M	H	R	V	2	1	0	2	0	0	0	1	1	2	2	1	1	2	1	1	1	0	0	0	0	0	18	1	2031.06	Q6PKG0;A0A0B4J210;E5RH50;H0YBW1;H0YC73	Q6PKG0	429	446	LARP1	La-related protein 1	yes	no	3	0.0055184	46.621		By matching		By MS/MS				1		1			12155000	0	6081900	0	6072700	0	0			4382	913	4801	16915;16916	14714	14714			822	1	0	531680	0	407210	0	0
KMQSMVWGKR	VERPAVGELDVPSLKKMQSMVWGKRGVRPS	VPSLKKMQSMVWGKRGVRPSCSGAAVRGPL	K	K	M	K	R	G	0	1	0	0	0	1	0	1	0	0	0	2	2	0	0	1	0	1	0	1	0	0	10	2	1249.64	A0A1B0GV59;A0A1B0GWI6	A0A1B0GV59	177	186			yes	no	2	0.036798	42.869		By matching		By matching		By MS/MS		1		1		1	0	0	0	0	0	0	0			4383	115	4802	16917;16918;16919	14715	14715		75	49	0	0	0	0	0	0	0
KMTPSYEIR	MGDVKNFLYAWCGKRKMTPSYEIRAVGNKN	AWCGKRKMTPSYEIRAVGNKNRQKFMCEVQ	R	K	M	I	R	A	0	1	0	0	0	0	1	0	0	1	0	1	1	0	1	1	1	0	1	0	0	0	9	1	1123.57	Q08211	Q08211	16	24	DHX9	ATP-dependent RNA helicase A	yes	yes	2;3	0.0018854	108.74		By MS/MS		By MS/MS		By MS/MS		1		2		1	80691000	0	17098000	0	37169000	0	26424000			4384	793	4803	16920;16921;16922;16923	14716;14717;14718	14716			709	3	0	1494700	0	2492400	0	1459900
KNAAIAVLEELKK	EFVGEGEGKSKKISKKNAAIAVLEELKKLP	SKKNAAIAVLEELKKLPPLPAVERVKPRIK	K	K	N	K	K	L	3	0	1	0	0	0	2	0	0	1	2	3	0	0	0	0	0	0	0	1	0	0	13	2	1425.86	O95793;Q5JW30;A0A087X1A5;Q5JW28	O95793	239	251	STAU1	Double-stranded RNA-binding protein Staufen homolog 1	yes	no	3	0.0016398	77.279						By MS/MS						1	12219000	0	0	0	0	0	12219000			4385	544	4804	16924	14719	14719				1	0	0	0	0	0	675080
KNADLNAQTVVK	SESSDFNERRERDEKKNADLNAQTVVKVGE	DEKKNADLNAQTVVKVGENVLPPKREIAKR	K	K	N	V	K	V	2	0	2	1	0	1	0	0	0	0	1	2	0	0	0	0	1	0	0	2	0	0	12	1	1299.71	E7EPN9;Q9Y520;H7C5N8	E7EPN9	1517	1528	PRRC2C	Protein PRRC2C	yes	no	2;3	1.36e-25	234.17		By MS/MS		By MS/MS		By MS/MS		2		2		2	186360000	0	44661000	0	67085000	0	74616000			4386	320	4805	16925;16926;16927;16928;16929;16930	14720;14721;14722;14723;14724	14722				5	0	3904200	0	4498400	0	4122400
KNKEEAAEYAK	QHKRRRIALKKQRTKKNKEEAAEYAKLLAK	QRTKKNKEEAAEYAKLLAKRMKEAKEKRQE	K	K	N	A	K	L	3	0	1	0	0	0	3	0	0	0	0	3	0	0	0	0	0	0	1	0	0	0	11	2	1279.64	P62753;A2A3R5	P62753	201	211	RPS6	40S ribosomal protein S6	yes	no	2	0.00074023	134.84		By matching		By MS/MS		By MS/MS		1		1		1	41847000	0	15229000	0	9301700	0	17316000			4387	730	4806	16931;16932;16933	14725;14726	14726				1	0	1331300	0	623720	0	956700
KNLTQDEMQR	ASTLHRLYHLSREMRKNLTQDEMQRMSTRV	SREMRKNLTQDEMQRMSTRVLLATLSIPIT	R	K	N	Q	R	M	0	1	1	1	0	2	1	0	0	0	1	1	1	0	0	0	1	0	0	0	0	0	10	1	1261.61	Q14152	Q14152	308	317	EIF3A	Eukaryotic translation initiation factor 3 subunit A	yes	yes	2	2.3091e-06	154.04		By MS/MS		By MS/MS		By MS/MS		1		2		2	77179000	0	22123000	0	39335000	0	15721000			4388	831	4807;4808	16934;16935;16936;16937;16938	14727;14728;14729	14729			763	2	0	1934000	0	2637600	0	868590
KNPLPPSVGVVDKK	NAAGKQLRKESQKDRKNPLPPSVGVVDKKE	RKNPLPPSVGVVDKKEETQPPVALKKEGIR	R	K	N	K	K	E	0	0	1	1	0	0	0	1	0	0	1	3	0	0	3	1	0	0	0	3	0	0	14	2	1476.87	Q8NC51	Q8NC51	79	92	SERBP1	Plasminogen activator inhibitor 1 RNA-binding protein	yes	yes	2;3	0.00059581	83.856		By MS/MS				By MS/MS		1				2	22432000	0	8681600	0	0	0	13751000			4389	966	4809	16939;16940;16941	14730;14731;14732;14733;14734	14732				5	0	758940	0	0	0	759700
KNSFGYR	EPGSLESSPGLGRGRKNSFGYRKKREEKFT	SPGLGRGRKNSFGYRKKREEKFTSSQTQSP	R	K	N	Y	R	K	0	1	1	0	0	0	0	1	0	0	0	1	0	1	0	1	0	0	1	0	0	0	7	1	870.435	Q92615;H0Y4V9	Q92615	496	502	LARP4B	La-related protein 4B	no	no	2	0.0079805	153.67		By MS/MS		By MS/MS		By MS/MS		1		1		1	60682000	0	20090000	0	18337000	0	22255000			4390	994;405	4810	16942;16943;16944	14735;14736;14737	14737				3	0	1756300	0	1229600	0	1229500
KNSNNLIIK	SHFKYPIVEQYLKTKKNSNNLIIKYISCRL	QYLKTKKNSNNLIIKYISCRLLTLIIILLA	K	K	N	I	K	Y	0	0	3	0	0	0	0	0	0	2	1	2	0	0	0	1	0	0	0	0	0	0	9	1	1042.61	Q96RD7	Q96RD7	204	212	PANX1	Pannexin-1	yes	yes	2	0.030452	51.736						By MS/MS						1	53767000	0	0	0	0	0	53767000			4391	1029	4811	16945	14738	14738	433;434;435			1	0	0	0	0	0	2970600
KNTELVK	NLLRNALLGVTGAPKKNTELVKVMGLSNYH	LGVTGAPKKNTELVKVMGLSNYHCKLLSPI	K	K	N	V	K	V	0	0	1	0	0	0	1	0	0	0	1	2	0	0	0	0	1	0	0	1	0	0	7	1	830.486	Q96JH7	Q96JH7	112	118	VCPIP1	Deubiquitinating protein VCIP135	yes	yes	1	0.032847	41.502				By MS/MS		By matching				1		1	3728500000	0	0	0	1755300000	0	1973200000			4392	1018	4812	16946;16947	14739	14739	424			0	0	0	0	117700000	0	109020000
KPAAAAAPGTAEK	SAFCLLEAALAAEVKKPAAAAAPGTAEKLS	VKKPAAAAAPGTAEKLSPKAATLAERSAGL	K	K	P	E	K	L	6	0	0	0	0	0	1	1	0	0	0	2	0	0	2	0	1	0	0	0	0	0	13	1	1181.64	P50454;E9PJH8;E9PPV6;E9PR70;E9PK86;E9PMI5;E9PNX1;E9PIG2;E9PRS3;E9PQ34	P50454	23	35	SERPINH1	Serpin H1	yes	no	2;3	4.9933e-32	235.49			By MS/MS						2				177310000	0	0	177310000	0	0	0			4393	680	4813	16948;16949	14740;14741	14740				2	0	0	181190000	0	0	0
KPAAVLKPSDWEK	AEDYIFKAVMLPGARKPAAVLKPSDWEKSS	ARKPAAVLKPSDWEKSSNGRQWKPQLGFNR	R	K	P	E	K	S	2	0	0	1	0	0	1	0	0	0	1	3	0	0	2	1	0	1	0	1	0	0	13	2	1467.81	Q9H0D6	Q9H0D6	776	788	XRN2	5-3 exoribonuclease 2	yes	yes	3	0.0020744	74.769		By MS/MS		By MS/MS				1		1			25640000	0	12399000	0	13241000	0	0			4394	1070	4814	16950;16951	14742;14743	14742				2	0	1083900	0	887880	0	0
KPALGFYDTSEENYQALDADFRK	RKRGVDYNAEIPFEKKPALGFYDTSEENYQ	TSEENYQALDADFRKLRQQDLDGELRSEKE	K	K	P	R	K	L	3	1	1	3	0	1	2	1	0	0	2	2	0	2	1	1	1	0	2	0	0	0	23	2	2677.27	Q99459	Q99459	219	241	CDC5L	Cell division cycle 5-like protein	yes	yes	4	0.022836	25.021		By matching		By MS/MS				1		1			10945000	0	4478000	0	6466800	0	0			4395	1035	4815	16952;16953	14744	14744				1	0	391460	0	433630	0	0
KPANDITSQLEINFGDLGR	EEAHAEDSVMDHHFRKPANDITSQLEINFG	DITSQLEINFGDLGRPGRGGRGGRGGRGRG	R	K	P	G	R	P	1	1	2	2	0	1	1	2	0	2	2	1	0	1	1	1	1	0	0	0	0	0	19	1	2087.06	Q8NC51	Q8NC51	346	364	SERBP1	Plasminogen activator inhibitor 1 RNA-binding protein	yes	yes	2;3	2.897e-29	171.46		By MS/MS	By matching	By MS/MS		By MS/MS		2	1	3		3	239880000	0	102770000	107480	47772000	0	89232000			4396	966	4816;4817	16954;16955;16956;16957;16958;16959;16960;16961;16962	14745;14746;14747;14748;14749;14750;14751	14745	407			6	0	8984100	109830	3203300	0	4930000
KPAPPPAPPQATK	EPAPPPGKAGEKSVKKPAPPPAPPQATKTT	VKKPAPPPAPPQATKTTAPVPEPTKPGDPR	K	K	P	T	K	T	3	0	0	0	0	1	0	0	0	0	0	2	0	0	6	0	1	0	0	0	0	0	13	1	1298.73	E7ERS3;Q86VM9;H3BRN6	E7ERS3	663	675	ZC3H18	Zinc finger CCCH domain-containing protein 18	yes	no	2;3	1.1806e-05	139.31		By MS/MS		By MS/MS		By MS/MS		2		2		2	76639000	0	15340000	0	23487000	0	37812000			4397	324	4818	16963;16964;16965;16966;16967;16968	14752;14753;14754;14755;14756;14757	14756				6	0	1341000	0	1574900	0	2089100
KPASSSSAPQNIPK	CQVGINQNGTGKFVKKPASSSSAPQNIPKR	KKPASSSSAPQNIPKRTDVKSQDVAVSPQQ	K	K	P	P	K	R	2	0	1	0	0	1	0	0	0	1	0	2	0	0	3	4	0	0	0	0	0	0	14	1	1410.75	Q96F86;H3BPW9;H3BQP5;H3BU87;H3BQ37	Q96F86	106	119	EDC3	Enhancer of mRNA-decapping protein 3	yes	no	2	2.3115e-07	147.62		By MS/MS		By MS/MS		By MS/MS		1		1		1	43663000	0	6749400	0	17744000	0	19170000			4398	1010	4819	16969;16970;16971	14758;14759;14760	14759				3	0	590030	0	1189800	0	1059100
KPATSYVR	GKGVVVVIKRRSGQRKPATSYVRTTINKNA	KRRSGQRKPATSYVRTTINKNARATLSSIR	R	K	P	V	R	T	1	1	0	0	0	0	0	0	0	0	0	1	0	0	1	1	1	0	1	1	0	0	8	1	920.508	P46779;H0YKD8	P46779	72	79	RPL28	60S ribosomal protein L28	yes	no	2	0.0037596	183.89		By MS/MS		By MS/MS		By MS/MS		1		2		2	397570000	0	71800000	0	141180000	0	184590000			4399	664	4820	16972;16973;16974;16975;16976	14761;14762;14763	14763				3	0	6276700	0	9467100	0	10198000
KPAVNIK	PTPEVHNGLRVTSVRKPAVNIKQGECLNFG	GLRVTSVRKPAVNIKQGECLNFGIKTLEEI	R	K	P	I	K	Q	1	0	1	0	0	0	0	0	0	1	0	2	0	0	1	0	0	0	0	1	0	0	7	1	768.486	O75152;E9PQ61;E9PBY7;A0A1W2PPR9;A0A1B0GTU1;A0A494C0C4	O75152	199	205	ZC3H11A	Zinc finger CCCH domain-containing protein 11A	yes	no	2	0.031931	94.163		By matching		By matching		By MS/MS		1		1		1	31441000	0	9591100	0	9907700	0	11942000			4400	522	4821	16977;16978;16979	14764	14764				1	0	838450	0	664360	0	659770
KPDLGDPGTGAAAGGGGSSGGLDGPR	GAVAGGGAGPPPGPKKPDLGDPGTGAAAGG	AAGGGGSSGGLDGPRLAIPGMDGGALTDTS	K	K	P	P	R	L	3	1	0	3	0	0	0	10	0	0	2	1	0	0	3	2	1	0	0	0	0	0	26	1	2223.05	Q58A45	Q58A45	116	141	PAN3	PAB-dependent poly(A)-specific ribonuclease subunit PAN3	yes	yes	3	3.7232e-05	56.172		By MS/MS				By MS/MS		1				1	0	0	0	0	0	0	0			4401	874	4822	16980;16981	14765;14766	14765				2	0	0	0	0	0	0
KPECGSWDVSHQPETADTAHGVER	LRCSPLEPDFVPDEKKPECGSWDVSHQPET	SHQPETADTAHGVERETPREGTAFNISSWD	K	K	P	E	R	E	2	1	0	2	1	1	3	2	2	0	0	1	0	0	2	2	2	1	0	2	0	0	24	1	2692.19	Q5JSZ5	Q5JSZ5	865	888	PRRC2B	Protein PRRC2B	yes	yes	4	7.1598e-08	70.994				By MS/MS		By MS/MS				1		1	31232000	0	0	0	14844000	0	16388000			4402	878	4823	16982;16983	14767;14768	14768				2	0	0	0	995340	0	905440
KPEDRPNTSEILR	FDKKEKTLLQKLLSKKPEDRPNTSEILRTL	SKKPEDRPNTSEILRTLTVWKKSPEKNERH	K	K	P	L	R	T	0	2	1	1	0	0	2	0	0	1	1	1	0	0	2	1	1	0	0	0	0	0	13	2	1553.82	P19525	P19525	522	534	EIF2AK2	Interferon-induced, double-stranded RNA-activated protein kinase	yes	yes	2;3	1.6013e-05	116.19		By MS/MS		By MS/MS		By MS/MS		2		2		2	127480000	0	28635000	0	56321000	0	42525000			4403	609	4824	16984;16985;16986;16987;16988;16989	14769;14770;14771;14772;14773	14771				5	0	2503300	0	3776600	0	2349500
KPELLQEESLPPPHSSGFLGSKPEGPGPQAESR	GVSPFPPKRRERPPRKPELLQEESLPPPHS	LGSKPEGPGPQAESRDTGTEALTPHIWNRL	R	K	P	S	R	D	1	1	0	0	0	2	5	4	1	0	4	2	0	1	7	5	0	0	0	0	0	0	33	2	3481.75	P48634	P48634	1567	1599	PRRC2A	Protein PRRC2A	yes	yes	4;5	3.8038e-06	51.089		By matching		By MS/MS		By MS/MS		1		2		1	27473000	0	4977600	0	12600000	0	9895800			4404	668	4825	16990;16991;16992;16993	14774;14775;14776;14777	14775				4	0	435140	0	844890	0	546730
KPFSQHVR	YPTEDVPRKLLSHGKKPFSQHVRKLRASIT	KLLSHGKKPFSQHVRKLRASITPGTILIIL	K	K	P	V	R	K	0	1	0	0	0	1	0	0	1	0	0	1	0	1	1	1	0	0	0	1	0	0	8	1	997.546	Q02878;F8VZ45;U3KQR5;F8VR69	Q02878	131	138	RPL6	60S ribosomal protein L6	yes	no	2	0.0022071	161.9		By MS/MS		By MS/MS		By MS/MS		1		1		1	234080000	0	76258000	0	53741000	0	104080000			4405	778	4826	16994;16995;16996	14778;14779;14780	14779				3	0	6666400	0	3603600	0	5750100
KPGADLSDYFNYGFNEDTWK	LLEVDLDSFEDKPWRKPGADLSDYFNYGFN	LSDYFNYGFNEDTWKAYCEKQKRIRMGLEV	R	K	P	W	K	A	1	0	2	3	0	0	1	2	0	0	1	2	0	2	1	1	1	1	2	0	0	0	20	1	2366.05	Q6UN15;A0A0B4J203	Q6UN15	167	186	FIP1L1	Pre-mRNA 3-end-processing factor FIP1	yes	no	3	0.00027709	64.203		By MS/MS		By MS/MS		By MS/MS		1		1		1	15884000	0	3268400	0	5301900	0	7314000			4406	914	4827	16997;16998;16999	14781;14782;14783	14782				3	0	285720	0	355520	0	404090
KPGAGDTAFPGTGGFSATFDYQQAFGNSTGGFDGQAR	KKGPGLAVQSGDKTKKPGAGDTAFPGTGGF	QAFGNSTGGFDGQARQPTPPFFGRDRSPLR	K	K	P	A	R	Q	5	1	1	3	0	3	0	9	0	0	0	1	0	5	2	2	4	0	1	0	0	0	37	1	3684.65	Q96PK6	Q96PK6	167	203	RBM14	RNA-binding protein 14	yes	yes	3;4;5	1.8253e-127	217.83		By MS/MS		By MS/MS		By MS/MS		3		3		3	89483000	0	33380000	0	22507000	0	33596000			4407	1023	4828	17000;17001;17002;17003;17004;17005;17006;17007;17008	14784;14785;14786;14787;14788;14789;14790;14791	14789				8	0	2918000	0	1509200	0	1856200
KPGDLSDELR	LYYEGKEFETRLKEKKPGDLSDELRISLGM	RLKEKKPGDLSDELRISLGMPVGPNAHKVP	K	K	P	L	R	I	0	1	0	2	0	0	1	1	0	0	2	1	0	0	1	1	0	0	0	0	0	0	10	1	1128.58	Q13435;E9PPJ0;H0YEX5	Q13435	605	614	SF3B2	Splicing factor 3B subunit 2	yes	no	2	0.016339	75.509		By MS/MS		By matching				1		1			34635000	0	18084000	0	16551000	0	0			4408	818	4829	17009;17010	14792	14792				1	0	1580900	0	1109800	0	0
KPGEKTFTQR	YMLDEGLTIDLKNFRKPGEKTFTQRSRLFV	LKNFRKPGEKTFTQRSRLFVGNLPPDITEE	R	K	P	Q	R	S	0	1	0	0	0	1	1	1	0	0	0	2	0	1	1	0	2	0	0	0	0	0	10	2	1190.64	A0A7I2V5Y7;Q15233;A0A7I2V4J2;A0A7I2V535;A0A7I2V4K9;A0A7I2V4N2;A0A7I2V464;C9JYS8;C9IZL7;C9J4X2;A0A7I2YQK8	A0A7I2V5Y7	69	78	NONO	Non-POU domain-containing octamer-binding protein	yes	no	2	3.0293e-05	168		By MS/MS		By MS/MS		By MS/MS		1		1		1	189180000	0	91823000	0	53195000	0	44164000			4409	194	4830	17011;17012;17013	14793;14794;14795	14795				2	0	8027100	0	3567000	0	2440000
KPGESLKISCK	VCAEVQLVQSGAEVKKPGESLKISCKGSGY	AEVKKPGESLKISCKGSGYSFTSYWIGWVR	K	K	P	C	K	G	0	0	0	0	1	0	1	1	0	1	1	3	0	0	1	2	0	0	0	0	0	0	11	2	1245.68	A0A0C4DH38	A0A0C4DH38	32	42	IGHV5-51		yes	yes	2;3	0.00046169	129.89	By MS/MS		By MS/MS		By MS/MS		2		2		2		24831000	11678000	0	4462400	0	8691000	0			4410	91	4831	17014;17015;17016;17017;17018;17019	14796;14797;14798;14799;14800;14801	14797				6	11678000	0	4560000	0	7293300	0
KPGGFDISLFYR	DLRDTGIFLDLMHLKKPGGFDISLFYRDII	HLKKPGGFDISLFYRDIISIAEDEDLRVHF	K	K	P	Y	R	D	0	1	0	1	0	0	0	2	0	1	1	1	0	2	1	1	0	0	1	0	0	0	12	1	1398.73	B1AHC9;P12956	B1AHC9	157	168	XRCC6	X-ray repair cross-complementing protein 6	yes	no	2	0.0045092	79.201		By MS/MS				By matching		1				1	31479000	0	10936000	0	0	0	20542000			4411	224	4832	17020;17021	14802	14802				1	0	956050	0	0	0	1134900
KPGQSFQEQVEHYR	VMKFQDELESGKRPKKPGQSFQEQVEHYRD	KKPGQSFQEQVEHYRDKLLQREKEKELERE	K	K	P	Y	R	D	0	1	0	0	0	3	2	1	1	0	0	1	0	1	1	1	0	0	1	1	0	0	14	1	1731.83	O15042;E7ET15;H7C4V2	O15042	866	879	U2SURP	U2 snRNP-associated SURP motif-containing protein	yes	no	3	0.00032056	84.753						By MS/MS						1	9046800	0	0	0	0	0	9046800			4412	494	4833	17022	14803	14803				1	0	0	0	0	0	499830
KPGYHAPVALLNDIPQSTEQYDPFAEHRPPK	DDDDYSSSTSLLGQKKPGYHAPVALLNDIP	STEQYDPFAEHRPPKIADREDEYKKHRRTM	K	K	P	P	K	I	3	1	1	2	0	2	2	1	2	1	2	2	0	1	6	1	1	0	2	1	0	0	31	2	3514.76	O75533;B4DGZ4;A0A494C1M2	O75533	81	111	SF3B1	Splicing factor 3B subunit 1	yes	no	5	1.3204e-07	67.283		By MS/MS		By MS/MS		By MS/MS		1		1		1	22505000	0	3350100	0	6160700	0	12995000			4413	528	4834	17023;17024;17025	14804;14805;14806	14806				3	0	292870	0	413100	0	717940
KPILLQGHER	______________________________	______________________________	M	K	P	E	R	S	0	1	0	0	0	1	1	1	1	1	2	1	0	0	1	0	0	0	0	0	0	0	10	1	1189.69	Q13347;A0A7I2YQF8;A0A7I2YQI2;A0A7I2V613;A0A7I2V607;A0A7I2V3N2;A0A7I2V2M3;A0A7I2V640;A0A7I2V685;A0A7I2V5V8;A0A7I2YQI6;A0A7I2YQU2;Q5TFK1;A0A7I2V4S8;A0A7I2V3K6;A0A7I2YQP9;A0A7I2V4C2;A0A7I2V391;A0A7I2YQN1;A0A7I2YQX4;A0A7I2V5E4;A0A7I2V3T4	Q13347	2	11	EIF3I	Eukaryotic translation initiation factor 3 subunit I	yes	no	2;3	0.0018176	85.813		By MS/MS		By MS/MS		By MS/MS		2		2		2	39330000	0	9249600	0	8671200	0	21410000			4414	198	4835	17026;17027;17028;17029;17030;17031	14807;14808;14809;14810;14811;14812	14807				5	0	808590	0	581450	0	1182900
KPLPDHVSIVEPK	KIMLPWDPTGKIGPKKPLPDHVSIVEPKDE	PKKPLPDHVSIVEPKDEILPTTPISEQKGG	K	K	P	P	K	D	0	0	0	1	0	0	1	0	1	1	1	2	0	0	3	1	0	0	0	2	0	0	13	1	1457.82	P23396;E9PL09;E9PPU1;H0YEU2;E9PSF4	P23396	202	214	RPS3	40S ribosomal protein S3	yes	no	2;3;4	3.4155e-19	213.84		By MS/MS		By MS/MS		By MS/MS		3		3		3	1069000000	0	348400000	0	248930000	0	471650000			4415	616	4836	17032;17033;17034;17035;17036;17037;17038;17039;17040	14813;14814;14815;14816;14817;14818;14819;14820;14821;14822;14823	14822				10	0	30456000	0	16692000	0	26058000
KPLPDHVSIVEPKDEILPTTPISEQK	KIMLPWDPTGKIGPKKPLPDHVSIVEPKDE	PKDEILPTTPISEQKGGKPEPPAMPQPVPT	K	K	P	Q	K	G	0	0	0	2	0	1	3	0	1	3	2	3	0	0	5	2	2	0	0	2	0	0	26	2	2909.57	P23396;E9PL09;E9PPU1;H0YEU2;E9PSF4	P23396	202	227	RPS3	40S ribosomal protein S3	yes	no	3;4;5	9.5121e-69	202.98		By MS/MS		By MS/MS		By MS/MS		2		2		4	706830000	0	166590000	0	171870000	0	368370000			4416	616	4837	17041;17042;17043;17044;17045;17046;17047;17048	14824;14825;14826;14827;14828;14829;14830;14831;14832;14833;14834;14835	14827				12	0	14563000	0	11524000	0	20352000
KPLVIIAEDVDGEALSTLVLNR	IQSIVPALEIANAHRKPLVIIAEDVDGEAL	EDVDGEALSTLVLNRLKVGLQVVAVKAPGF	R	K	P	N	R	L	2	1	1	2	0	0	2	1	0	2	4	1	0	0	1	1	1	0	0	3	0	0	22	1	2364.33	A0A7I2V599;A0A7I2V2X6;P10809;A0A7I2YQK6;A0A7I2V5M1;A0A7I2V5K3;A0A7I2YQ71	A0A7I2V599	269	290	HSPD1	60 kDa heat shock protein, mitochondrial	yes	no	3	3.0866e-06	71.535		By matching		By matching	By MS/MS	By matching		1		1	1	1	8282900	0	1558400	0	3509300	298790	2916400			4417	182	4838	17049;17050;17051;17052	14836	14836				1	0	136230	0	235320	250740	161130
KPMGPAHWEK	LAKVPPNHVGKPLLKKPMGPAHWEKIEAIN	KPLLKKPMGPAHWEKIEAINQAIANEYEVR	K	K	P	E	K	I	1	0	0	0	0	0	1	1	1	0	0	2	1	0	2	0	0	1	0	0	0	0	10	1	1179.59	Q8NCA5;E9PH82	Q8NCA5	194	203	FAM98A	Protein FAM98A	yes	no	2;3	0.00044519	104.07		By MS/MS		By MS/MS		By MS/MS		2		2		2	374760000	0	97002000	0	153970000	0	123780000			4418	967	4839	17053;17054;17055;17056;17057;17058	14837;14838;14839;14840;14841;14842	14842			855	6	0	8479900	0	10325000	0	6838900
KPNEGADGQWK	AIQNKDRAKVEFNIRKPNEGADGQWKKGFV	FNIRKPNEGADGQWKKGFVLHKSKSEEAHA	R	K	P	W	K	K	1	0	1	1	0	1	1	2	0	0	0	2	0	0	1	0	0	1	0	0	0	0	11	1	1228.58	Q8NC51	Q8NC51	310	320	SERBP1	Plasminogen activator inhibitor 1 RNA-binding protein	yes	yes	2;3	6.1546e-05	123.01	By matching	By MS/MS	By matching	By matching		By MS/MS	1	2	1	1		2	111230000	4939600	45830000	8409600	8948800	0	43099000			4419	966	4840	17059;17060;17061;17062;17063;17064;17065	14843;14844;14845;14846	14843				2	4939600	4006500	8593600	600060	0	2381200
KPPALPNGIVSTGNTVTQLIPR	AAILPDEGAVDLPSRKPPALPNGIVSTGNT	GIVSTGNTVTQLIPRGTDPSYDSSLKPGKI	R	K	P	P	R	G	1	1	2	0	0	1	0	2	0	2	2	1	0	0	4	1	3	0	0	2	0	0	22	1	2272.29	Q5TC82	Q5TC82	489	510	RC3H1	Roquin-1	yes	yes	3	3.7253e-07	97.457		By MS/MS		By MS/MS		By matching		1		1		1	11269000	0	2228000	0	4993500	0	4047100			4420	892	4841	17066;17067;17068	14847;14848	14847				2	0	194770	0	334840	0	223600
KPPARPSAAAAAIAVAAAEEER	GPGGPPQKPAPSSQRKPPARPSAAAAAIAV	AAAAAIAVAAAEEERRLRQRNRLRLEEDKP	R	K	P	E	R	R	10	2	0	0	0	0	3	0	0	1	0	1	0	0	3	1	0	0	0	1	0	0	22	2	2146.15	Q9Y5J1	Q9Y5J1	49	70	UTP18	U3 small nucleolar RNA-associated protein 18 homolog	yes	yes	3;4	0.00064265	56.247		By MS/MS				By MS/MS		1				1	11688000	0	4758700	0	0	0	6929700			4421	1192	4842	17069;17070	14849;14850;14851	14849				3	0	416010	0	0	0	382860
KPPKPQLMANYYNK	FKAVEDIHGLFSLSKKPPKPQLMANYYNKV	KKPPKPQLMANYYNKVSTVFWKSGNALFHA	K	K	P	N	K	V	1	0	2	0	0	1	0	0	0	0	1	3	1	0	3	0	0	0	2	0	0	0	14	2	1690.89	Q14152	Q14152	265	278	EIF3A	Eukaryotic translation initiation factor 3 subunit A	yes	yes	2;3	1.1986e-14	184.71		By MS/MS		By MS/MS		By MS/MS		3		4		4	901210000	0	168820000	0	384880000	0	347520000			4422	831	4843;4844	17071;17072;17073;17074;17075;17076;17077;17078;17079;17080;17081	14852;14853;14854;14855;14856;14857;14858;14859;14860;14861	14858			764	10	0	14758000	0	25808000	0	19200000
KPPLLDRPGEGSYNR	HPSDGYNRLVNIVPKKPPLLDRPGEGSYNR	KPPLLDRPGEGSYNRYYSHVDYRDYDEGRS	K	K	P	N	R	Y	0	2	1	1	0	0	1	2	0	0	2	1	0	0	3	1	0	0	1	0	0	0	15	2	1697.88	F8W0Q9;Q8NEY8;F8VRK2;F8VPY7;F8VWU8	F8W0Q9	55	69	PPHLN1	Periphilin-1	yes	no	3	0.035539	39.143		By matching		By matching		By MS/MS		1		1		1	21803000	0	6124000	0	6700700	0	8978300			4423	376	4845	17082;17083;17084	14862	14862				1	0	535350	0	449320	0	496040
KPPLLNNADSVQAK	SNRFYTLIPHDFGMKKPPLLNNADSVQAKV	KKPPLLNNADSVQAKVEMLDNLLDIEVAYS	K	K	P	A	K	V	2	0	2	1	0	1	0	0	0	0	2	2	0	0	2	1	0	0	0	1	0	0	14	1	1493.82	A0A7I2V3E1;P09874	A0A7I2V3E1	705	718	PARP1	Poly [ADP-ribose] polymerase 1	yes	no	2;3	3.5091e-14	175.48		By MS/MS		By MS/MS		By MS/MS		2		2		2	42302000	0	3402100	0	7420800	0	31480000			4424	184	4846	17085;17086;17087;17088;17089;17090	14863;14864;14865;14866;14867	14866				5	0	297410	0	497600	0	1739200
KPPNLEGIVFPGESGLAPGSYK	GSPSNLCGSPPGSIRKPPNLEGIVFPGESG	IVFPGESGLAPGSYKKAPGFEREDQVGAEY	R	K	P	Y	K	K	1	0	1	0	0	0	2	4	0	1	2	2	0	1	4	2	0	0	1	1	0	0	22	1	2256.18	Q9C0B0	Q9C0B0	392	413	UNK	RING finger protein unkempt homolog	yes	yes	3	0.0028115	41.76		By MS/MS		By MS/MS		By MS/MS		1		1		1	31358000	0	5674800	0	10927000	0	14756000			4425	1065	4847	17091;17092;17093	14868;14869;14870	14869				3	0	496090	0	732710	0	815280
KPPNLEGIVFPGESGLAPGSYKK	GSPSNLCGSPPGSIRKPPNLEGIVFPGESG	VFPGESGLAPGSYKKAPGFEREDQVGAEYL	R	K	P	K	K	A	1	0	1	0	0	0	2	4	0	1	2	3	0	1	4	2	0	0	1	1	0	0	23	2	2384.27	Q9C0B0	Q9C0B0	392	414	UNK	RING finger protein unkempt homolog	yes	yes	4	0.031283	20.496		By matching		By MS/MS				1		1			9043300	0	3836800	0	5206400	0	0			4426	1065	4848	17094;17095	14871	14871				1	0	335410	0	349120	0	0
KPSETQELVQQVLSLATQDSDNPDLR	VQLTLLTAIVKLFLKKPSETQELVQQVLSL	VLSLATQDSDNPDLRDRGYIYWRLLSTDPV	K	K	P	L	R	D	1	1	1	3	0	4	2	0	0	0	4	1	0	0	2	3	2	0	0	2	0	0	26	1	2910.46	P63010;A0A087X253;A0A087WU93;A0A087WZQ6;A0A087WYD1	P63010	495	520	AP2B1	AP-2 complex subunit beta	yes	no	3	2.1418e-10	89.829		By MS/MS		By MS/MS		By MS/MS		1		1		1	15473000	0	4284600	0	5253200	0	5935400			4427	743	4849	17096;17097;17098	14872;14873;14874	14872				3	0	374550	0	352250	0	327930
KPSETQELVQQVLSLATQDSDNPDLRDR	VQLTLLTAIVKLFLKKPSETQELVQQVLSL	SLATQDSDNPDLRDRGYIYWRLLSTDPVTA	K	K	P	D	R	G	1	2	1	4	0	4	2	0	0	0	4	1	0	0	2	3	2	0	0	2	0	0	28	2	3181.59	P63010;A0A087X253;A0A087WU93;A0A087WZQ6;A0A087WYD1	P63010	495	522	AP2B1	AP-2 complex subunit beta	yes	no	3;4	6.6727e-05	53.844		By MS/MS		By MS/MS		By MS/MS		1		1		2	9265300	0	1463800	0	3595700	0	4205800			4428	743	4850	17099;17100;17101;17102	14875;14876;14877;14878	14877				4	0	127960	0	241110	0	232370
KPSISITTESLK	GRKRRWGASTATTQKKPSISITTESLKSLI	TQKKPSISITTESLKSLIPDIKPLAGQEAV	K	K	P	L	K	S	0	0	0	0	0	0	1	0	0	2	1	2	0	0	1	3	2	0	0	0	0	0	12	1	1302.74	S4R3H4;E7EQT4;Q9UKV3;G3V3B0	S4R3H4	803	814	ACIN1	Apoptotic chromatin condensation inducer in the nucleus	no	no	2;3	6.5536e-05	138.45		By MS/MS		By MS/MS		By MS/MS		2		2		2	146340000	0	41394000	0	42923000	0	62027000			4429	1218	4851	17103;17104;17105;17106;17107;17108	14879;14880;14881;14882;14883;14884	14880				6	0	3618600	0	2878200	0	3426900
KPTETQELVQQVLSLATQDSDNPDLR	VQLQLLTAIVKLFLKKPTETQELVQQVLSL	VLSLATQDSDNPDLRDRGYIYWRLLSTDPV	K	K	P	L	R	D	1	1	1	3	0	4	2	0	0	0	4	1	0	0	2	2	3	0	0	2	0	0	26	1	2924.47	Q10567;C9J1E7	Q10567	495	520	AP1B1	AP-1 complex subunit beta-1	yes	no	3	0.0024824	48.867		By MS/MS				By MS/MS		1				1	922930	0	330600	0	0	0	592330			4430	799	4852	17109;17110	14885;14886	14886				1	0	28901	0	0	0	32725
KPTSQIPETK	QVARFCLFHSFFVTKKPTSQIPETKHPFSF	FFVTKKPTSQIPETKHPFSFPLENQAREAV	K	K	P	T	K	H	0	0	0	0	0	1	1	0	0	1	0	2	0	0	2	1	2	0	0	0	0	0	10	1	1127.62	Q9BQG0;I3L1L3;I3L2H8	Q9BQG0	489	498	MYBBP1A	Myb-binding protein 1A	yes	no	2	0.00044862	121.61		By MS/MS		By MS/MS		By MS/MS		1		1		1	25634000	0	5894600	0	10647000	0	9092500			4431	1041	4853	17111;17112;17113	14887;14888;14889	14889				3	0	515300	0	713910	0	502350
KPVEELTEEEKYVR	SPEFKDPLIDKEYYRKPVEELTEEEKYVRE	RKPVEELTEEEKYVRELKKTQLIKAAPAGK	R	K	P	V	R	E	0	1	0	0	0	0	5	0	0	0	1	2	0	0	1	0	1	0	1	2	0	0	14	2	1747.9	J3QLS3;Q9Y2R9;J3QKW2	J3QLS3	82	95	MRPS7	28S ribosomal protein S7, mitochondrial	yes	no	3	0.00081978	76.391		By MS/MS		By MS/MS		By MS/MS		1		1		1	7704100	0	0	0	7704100	0	0			4432	459	4854	17114;17115;17116	14890;14891;14892	14890				3	0	0	0	516600	0	0
KPVIVFVPSR	MAKPVYHAITKHSPKKPVIVFVPSRKQTRL	KHSPKKPVIVFVPSRKQTRLTAIDILTTCA	K	K	P	S	R	K	0	1	0	0	0	0	0	0	0	1	0	1	0	1	2	1	0	0	0	3	0	0	10	1	1140.7	O75643	O75643	1557	1566	SNRNP200	U5 small nuclear ribonucleoprotein 200 kDa helicase	yes	yes	3	0.0067211	66.595						By MS/MS						1	8123900	0	0	0	0	0	8123900			4433	531	4855	17117	14893	14893				1	0	0	0	0	0	448840
KQDFDEDDILKELEELSLEAQGIK	QEPQKSKGKKKKEKKKQDFDEDDILKELEE	LKELEELSLEAQGIKADRETVAVKPTENNE	K	K	Q	I	K	A	1	0	0	4	0	2	5	1	0	2	4	3	0	1	0	1	0	0	0	0	0	0	24	2	2804.4	A0A087WUT6;O60841	A0A087WUT6	50	73	EIF5B	Eukaryotic translation initiation factor 5B	yes	no	3	0.0039831	36.576		By MS/MS		By matching		By MS/MS		1		1		1	1713300	0	803670	0	526950	0	382700			4434	24	4856	17118;17119;17120	14894;14895	14895				2	0	70256	0	35334	0	21144
KQELLEALTK	LKEACRAYGLKSGLKKQELLEALTKHFQD_	KSGLKKQELLEALTKHFQD___________	K	K	Q	T	K	H	1	0	0	0	0	1	2	0	0	0	3	2	0	0	0	0	1	0	0	0	0	0	10	1	1171.68	B1AHC9;P12956	B1AHC9	546	555	XRCC6	X-ray repair cross-complementing protein 6	yes	no	2	0.00026698	130.09		By MS/MS		By MS/MS		By MS/MS		1		1		1	73980000	0	20830000	0	21391000	0	31759000			4435	224	4857	17121;17122;17123	14896;14897;14898	14896				1	0	1820900	0	1434400	0	1754700
KQENANAVLLELLEDTDVSAIPSEVQGK	LKSLGRYRLLGKIFRKQENANAVLLELLED	EDTDVSAIPSEVQGKGGVWKVIFKTPNQDT	R	K	Q	G	K	G	3	0	2	2	0	2	4	1	0	1	4	2	0	0	1	2	1	0	0	3	0	0	28	1	3009.55	Q9UL42	Q9UL42	58	85	PNMA2	Paraneoplastic antigen Ma2	yes	yes	3	0.013512	26.659		By MS/MS		By MS/MS		By MS/MS		1		1		1	1466100	0	562760	0	399500	0	503790			4436	1157	4858	17124;17125;17126	14899;14900;14901	14900				3	0	49196	0	26788	0	27834
KQFEAEDFPSLNPEYER	IPDNETGRKEDKRERKQFEAEDFPSLNPEY	FEAEDFPSLNPEYEREPNHNKSLAAGVWGL	R	K	Q	E	R	E	1	1	1	1	0	1	4	0	0	0	1	1	0	2	2	1	0	0	1	0	0	0	17	1	2097.96	D4PHA4;Q86WP2	D4PHA4	130	146	GPBP1	Vasculin	no	no	3	0.0097825	47.223		By MS/MS		By matching				1		1			6361000	0	3660700	0	2700300	0	0			4437	297;934	4859	17127;17128	14902	14902				0	0	320010	0	181070	0	0
KQFEAEDFPSLNPEYEREPNHNK	IPDNETGRKEDKRERKQFEAEDFPSLNPEY	PSLNPEYEREPNHNKSLAAGVWGLHAQTHT	R	K	Q	N	K	S	1	1	3	1	0	1	5	0	1	0	1	2	0	2	3	1	0	0	1	0	0	0	23	2	2817.3	D4PHA4;Q86WP2	D4PHA4	130	152	GPBP1	Vasculin	no	no	4	7.3436e-14	122.3		By MS/MS		By MS/MS		By MS/MS		1		1		1	76590000	0	28658000	0	23142000	0	24790000			4438	297;934	4860	17129;17130;17131	14903;14904;14905;14906	14905				4	0	2505300	0	1551800	0	1369600
KQFQLYEEPDTK	RGFDRFGPDGTGRKRKQFQLYEEPDTKLAR	RKRKQFQLYEEPDTKLARVDSEGDFSENDD	R	K	Q	T	K	L	0	0	0	1	0	2	2	0	0	0	1	2	0	1	1	0	1	0	1	0	0	0	12	1	1524.75	O43823;M0QYL4	O43823	306	317	AKAP8	A-kinase anchor protein 8	yes	no	3	0.012346	47.429						By MS/MS						1	0	0	0	0	0	0	0			4439	510	4861	17132	14907	14907				1	0	0	0	0	0	0
KQHSLLKR	YSARQRRRLNRGLRRKQHSLLKRLRKAKKE	LNRGLRRKQHSLLKRLRKAKKEAPPMEKPE	R	K	Q	K	R	L	0	1	0	0	0	1	0	0	1	0	2	2	0	0	0	1	0	0	0	0	0	0	8	2	1008.62	K7EM56;A0A0B4J2B4;S4R417;K7ELC2;P62841;K7EQJ5;S4R456;K7EJ78	K7EM56	19	26	RPS15	40S ribosomal protein S15	yes	no	2	0.020896	117.4		By matching		By matching		By MS/MS		1		1		1	166910000	0	32994000	0	54923000	0	78991000			4440	79	4862	17133;17134;17135	14908	14908				1	0	2884300	0	3682900	0	4364200
KQKVEGTEPTTAFNLFVGNLNFNK	RKKEMAKQKAAPEAKKQKVEGTEPTTAFNL	TTAFNLFVGNLNFNKSAPELKTGISDVFAK	K	K	Q	N	K	S	1	0	4	0	0	1	2	2	0	0	2	3	0	3	1	0	3	0	0	2	0	0	24	2	2695.4	A0A7I2V428;C9JLB1;A0A7I2V3F3;H7BY16;P19338;A0A7I2V5M5;A0A7I2V2U7;A0A7I2V349;A0A7I2V506;A0A7I2V699;A0A7I2V2S8	A0A7I2V428	295	318	NCL	Nucleolin	yes	no	3;4	2.4881e-05	63.454		By MS/MS		By MS/MS		By MS/MS		2		2		2	34873000	0	11333000	0	10624000	0	12916000			4441	185	4863	17136;17137;17138;17139;17140;17141	14909;14910;14911;14912;14913;14914;14915	14914				7	0	990690	0	712390	0	713600
KQLELRQEEER	LRRMEELHNQEVQKRKQLELRQEEERRRRE	VQKRKQLELRQEEERRRREEEMRRQQEEMM	R	K	Q	E	R	R	0	2	0	0	0	2	4	0	0	0	2	1	0	0	0	0	0	0	0	0	0	0	11	2	1456.76	A0A7I2V5Y7;Q15233;A0A7I2V4J2;A0A7I2V4K9;H7C367	A0A7I2V5Y7	343	353	NONO	Non-POU domain-containing octamer-binding protein	yes	no	2;3;4	3.1578e-09	197.94		By MS/MS		By MS/MS		By MS/MS		3		3		3	1588700000	0	571440000	0	645780000	0	371490000			4442	194	4864	17142;17143;17144;17145;17146;17147;17148;17149;17150	14916;14917;14918;14919;14920;14921;14922;14923	14916				8	0	49955000	0	43303000	0	20524000
KQLSSQGTVR	HAYPDGRLAEPEKPRKQLSSQGTVRFFNSV	PEKPRKQLSSQGTVRFFNSVRLWDFIENRE	R	K	Q	V	R	F	0	1	0	0	0	2	0	1	0	0	1	1	0	0	0	2	1	0	0	1	0	0	10	1	1102.61	A0A7I2YQI0;C9J494;A0A7I2V5D2;Q9H000	A0A7I2YQI0	356	365	MKRN2	Probable E3 ubiquitin-protein ligase makorin-2	yes	no	2	0.033737	63.816				By MS/MS		By matching				1		1	24359000	0	0	0	13045000	0	11314000			4443	192	4865	17151;17152	14924	14924				1	0	0	0	874730	0	625110
KQMVIDVLHPGK	TIRTRKFMTNRLLQRKQMVIDVLHPGKATV	LQRKQMVIDVLHPGKATVPKTEIREKLAKM	R	K	Q	G	K	A	0	0	0	1	0	1	0	1	1	1	1	2	1	0	1	0	0	0	0	2	0	0	12	1	1363.76	E7ETK0;A0A2R8Y849;A0A2R8YD14;P62847	E7ETK0	21	32	RPS24	40S ribosomal protein S24	yes	no	2;3	0.00023912	102.53		By MS/MS		By MS/MS		By MS/MS		2		3		3	110340000	0	12327000	0	42932000	0	55078000			4444	131	4866;4867	17153;17154;17155;17156;17157;17158;17159;17160	14925;14926;14927;14928;14929;14930	14928			65	6	0	1077600	0	2878800	0	3043000
KQNNLCLEQGDVTVPGSSLGTEIWESSSQALPVQAPANDSWR	KGRGLSSRIPPRFAKKQNNLCLEQGDVTVP	SQALPVQAPANDSWRKAVTAFSSTETGSAE	K	K	Q	W	R	K	3	1	3	2	1	4	3	3	0	1	4	1	0	0	3	6	2	2	0	3	0	0	42	1	4568.19	Q5JSZ5;A0A494C065;H0Y412	Q5JSZ5	1605	1646	PRRC2B	Protein PRRC2B	no	no	4	6.5176e-10	47.871				By MS/MS		By MS/MS				1		1	2831600	0	0	0	959230	0	1872300			4445	878;403	4868	17161;17162	14931;14932	14932				2	0	0	0	64321	0	103440
KQPALDVLYDVMK	ENALKRANEFLEVGKKQPALDVLYDVMKSK	GKKQPALDVLYDVMKSKKHRTWQKIHEPIM	K	K	Q	M	K	S	1	0	0	2	0	1	0	0	0	0	2	2	1	0	1	0	0	0	1	2	0	0	13	1	1518.81	Q14152	Q14152	24	36	EIF3A	Eukaryotic translation initiation factor 3 subunit A	yes	yes	2;3	0.00011067	96.059		By MS/MS		By MS/MS		By MS/MS		3		3		4	325660000	0	78285000	0	94076000	0	153300000			4446	831	4869;4870	17163;17164;17165;17166;17167;17168;17169;17170;17171;17172	14933;14934;14935;14936;14937;14938;14939;14940	14936			765	8	0	6843600	0	6308300	0	8469800
KQQTLEAEEAK	RRYREREQQIEEHRRKQQTLEAEEAKRRLK	EHRRKQQTLEAEEAKRRLKEQSIFGDHRDE	R	K	Q	A	K	R	2	0	0	0	0	2	3	0	0	0	1	2	0	0	0	0	1	0	0	0	0	0	11	1	1273.65	Q16643;D6R9W4	Q16643	238	248	DBN1	Drebrin	yes	no	2	0.0078257	66.299					By MS/MS						1		712110	0	0	0	0	712110	0			4447	862	4871	17173	14941	14941				0	0	0	0	0	597590	0
KQQTTVPQKPR	IKGKVQDAREMLNSRKQQTTVPQKPRQVAD	LNSRKQQTTVPQKPRQVADAREKISLKRSS	R	K	Q	P	R	Q	0	1	0	0	0	3	0	0	0	0	0	2	0	0	2	0	2	0	0	1	0	0	11	2	1309.75	Q9BY77;F6VRR5;F8WCX5;Q8WUT1;Q6R954;F8WEE2	Q9BY77	102	112	POLDIP3;PDIP46	Polymerase delta-interacting protein 3	yes	no	2;3	2.9681e-09	198.61		By MS/MS		By MS/MS		By MS/MS		2		2		2	193750000	0	58145000	0	60504000	0	75105000			4448	1058	4872	17174;17175;17176;17177;17178;17179	14942;14943;14944;14945	14943				4	0	5083000	0	4057100	0	4149500
KQSSSEISLAVER	PPAPEDEDEAWRQRRKQSSSEISLAVERAR	RRKQSSSEISLAVERARRRREEEERRMQEE	R	K	Q	E	R	A	1	1	0	0	0	1	2	0	0	1	1	1	0	0	0	4	0	0	0	1	0	0	13	1	1432.75	P48634	P48634	454	466	PRRC2A	Protein PRRC2A	yes	yes	2;3	2.2178e-05	129.84		By MS/MS		By MS/MS		By MS/MS		2		2		1	63961000	0	20237000	0	30603000	0	13121000			4449	668	4873	17180;17181;17182;17183;17184	14946;14947;14948;14949	14948				4	0	1769100	0	2052100	0	724920
KQTALVELVK	HADICTLSEKERQIKKQTALVELVKHKPKA	ERQIKKQTALVELVKHKPKATKEQLKAVMD	K	K	Q	V	K	H	1	0	0	0	0	1	1	0	0	0	2	2	0	0	0	0	1	0	0	2	0	0	10	1	1127.69	A0A0C4DGB6;CON__P02768-1;P02768;A0A087WWT3;B7WNR0;C9JKR2;H0YA55;D6RHD5	A0A0C4DGB6	549	558	ALB	Serum albumin	yes	no	2	0.0034805	89.827						By MS/MS						1	0	0	0	0	0	0	0		+	4450	87	4874	17185	14950	14950				1	0	0	0	0	0	0
KQVVNIPSFIVR	HHARVLIRQRHIRVRKQVVNIPSFIVRLDS	RVRKQVVNIPSFIVRLDSQKHIDFSLRSPY	R	K	Q	V	R	L	0	1	1	0	0	1	0	0	0	2	0	1	0	1	1	1	0	0	0	3	0	0	12	1	1398.83	P46781	P46781	139	150	RPS9	40S ribosomal protein S9	yes	yes	2;3	0.00039004	107.21		By matching		By MS/MS		By MS/MS		1		1		2	214630000	0	14052000	0	43190000	0	157380000			4451	665	4875	17186;17187;17188;17189	14951;14952;14953	14951				3	0	1228500	0	2896100	0	8695200
KQYPISLVLAPTR	EALRAMKENGRYGRRKQYPISLVLAPTREL	RRKQYPISLVLAPTRELAVQIYEEARKFSY	R	K	Q	T	R	E	1	1	0	0	0	1	0	0	0	1	2	1	0	0	2	1	1	0	1	1	0	0	13	1	1484.87	A0A2R8YF78;A0A2R8Y4A4;O00571;A0A0D9SFB3;A0A0D9SF53;A0A0D9SG12;A0A2R8YFS5;A0A2R8YCW1;A0A2R8Y5G6;A0A2R8YDH3;A0A2R8Y7T2;A0A2R8YDT5;O15523;A0A2R8YFR4;A0A2U3TZJ9;A0A2R8Y645	A0A2R8YF78	264	276	DDX3X;DDX3Y	ATP-dependent RNA helicase DDX3X;ATP-dependent RNA helicase DDX3Y	no	no	2;3	7.3089e-05	114.86		By MS/MS		By MS/MS		By MS/MS		2		2		1	157500000	0	63315000	0	80722000	0	13464000			4452	93;128	4876	17190;17191;17192;17193;17194	14954;14955;14956;14957	14954				4	0	5534900	0	5412800	0	743870
KRPPGYYSYLK	GVSGGLGQRERKKKKKRPPGYYSYLKDGGD	KKKKKRPPGYYSYLKDGGDDSISTEALVNG	K	K	R	L	K	D	0	1	0	0	0	0	0	1	0	0	1	2	0	0	2	1	0	0	3	0	0	0	11	2	1370.73	Q14694	Q14694	154	164	USP10	Ubiquitin carboxyl-terminal hydrolase 10	yes	yes	2;3	0.0005137	137.98		By matching		By MS/MS		By MS/MS		2		2		2	278620000	0	97373000	0	80494000	0	100760000			4453	842	4877	17195;17196;17197;17198;17199;17200	14958;14959;14960	14958				3	0	8512300	0	5397500	0	5566600
KRPWHDGPGTSEHR	SSSLQGMDMASLPPRKRPWHDGPGTSEHRE	RKRPWHDGPGTSEHREMEAPGGPSEDRGGK	R	K	R	H	R	E	0	2	0	1	0	0	1	2	2	0	0	1	0	0	2	1	1	1	0	0	0	0	14	2	1658.8	Q9C0J8	Q9C0J8	1232	1245	WDR33	pre-mRNA 3 end processing protein WDR33	yes	yes	3	0.02632	44.925						By MS/MS						1	13412000	0	0	0	0	0	13412000			4454	1066	4878	17201	14961	14961				1	0	0	0	0	0	740970
KSAEFLLHMLK	AQAKQWGWTQGRWPKKSAEFLLHMLKNAES	RWPKKSAEFLLHMLKNAESNAELKGLDVDS	K	K	S	L	K	N	1	0	0	0	0	0	1	0	1	0	3	2	1	1	0	1	0	0	0	0	0	0	11	1	1315.73	A0A087WXM6;J3QQT2;J3KRX5;A0A0A6YYL6;P18621;J3KRB3;A0A087WWH0;J3QS96;J3QLC8;A0A0A0MRF8;A0A087WY81	A0A087WXM6	86	96	RPL17;RPL17-C18orf32	60S ribosomal protein L17	yes	no	2	0.0058086	72.848				By MS/MS						1			0	0	0	0	0	0	0			4455	41	4879	17202	14962	14962			15	1	0	0	0	0	0	0
KSAVADKHELLSLASSNHLGK	KNSHLINVLMWELEKKSAVADKHELLSLAS	KHELLSLASSNHLGKNLQLLMDRVDEMSQD	K	K	S	G	K	N	3	0	1	1	0	0	1	1	2	0	4	3	0	0	0	4	0	0	0	1	0	0	21	2	2204.19	B3KS98;O15372;A0A087WZK9;E5RJT0	B3KS98	235	255	EIF3H	Eukaryotic translation initiation factor 3 subunit H	yes	no	3;4;5	7.6144e-07	94.463		By MS/MS		By MS/MS		By MS/MS		3		3		2	469370000	0	113470000	0	218640000	0	137260000			4456	232	4880	17203;17204;17205;17206;17207;17208;17209;17210	14963;14964;14965;14966;14967;14968;14969	14963				7	0	9919300	0	14661000	0	7583700
KSDGIYIINLK	GTNLDFQMEQYIYKRKSDGIYIINLKRTWE	IYKRKSDGIYIINLKRTWEKLLLAARAIVA	R	K	S	L	K	R	0	0	1	1	0	0	0	1	0	3	1	2	0	0	0	1	0	0	1	0	0	0	11	1	1262.72	C9J9K3;A0A0C4DG17;P08865;F8WD59	C9J9K3	42	52	RPSA	40S ribosomal protein SA	yes	no	2;3	2.1492e-08	166.97		By MS/MS		By MS/MS		By MS/MS		3		3		3	268400000	0	74452000	0	77477000	0	116470000			4457	83	4881;4882	17211;17212;17213;17214;17215;17216;17217;17218;17219	14970;14971;14972;14973;14974;14975;14976;14977	14972				5	0	6508500	0	5195200	0	6434700
KSDGIYIINLKR	GTNLDFQMEQYIYKRKSDGIYIINLKRTWE	YKRKSDGIYIINLKRTWEKLLLAARAIVAI	R	K	S	K	R	T	0	1	1	1	0	0	0	1	0	3	1	2	0	0	0	1	0	0	1	0	0	0	12	2	1418.82	C9J9K3;A0A0C4DG17;P08865;F8WD59	C9J9K3	42	53	RPSA	40S ribosomal protein SA	yes	no	3	0.0081117	61.932		By MS/MS		By matching				1		1			29382000	0	16320000	0	13062000	0	0			4458	83	4883	17220;17221	14978	14978				1	0	1426600	0	875870	0	0
KSDVEAIFSK	NSRVFIGNLNTLVVKKSDVEAIFSKYGKIV	TLVVKKSDVEAIFSKYGKIVGCSVHKGFAF	K	K	S	S	K	Y	1	0	0	1	0	0	1	0	0	1	0	2	0	1	0	2	0	0	0	1	0	0	10	1	1122.59	G3V4W0;B4DY08;B2R5W2;G3V4C1;G3V5X6;G3V3K6;G3V251;B2RXH8;A0A0G2JNQ3;P0DMR1;O60812;B7ZW38;B4DSU6;A0A0G2JPF8;G3V4M8;G3V2H6;G3V576;G3V2Q1;P07910;G3V555;G3V575	G3V4W0	30	39	HNRNPC;HNRNPCL2;HNRNPCL4;HNRNPCL1;HNRNPCL3	Heterogeneous nuclear ribonucleoprotein C-like 2;Heterogeneous nuclear ribonucleoprotein C-like 4;Heterogeneous nuclear ribonucleoprotein C-like 1;Heterogeneous nuclear ribonucleoprotein C-like 3;Heterogeneous nuclear ribonucleoproteins C1/C2	no	no	2;3	8.3777e-06	156.58		By MS/MS		By MS/MS		By MS/MS		2		2		2	337940000	0	80289000	0	142410000	0	115240000			4459	231;390	4884	17222;17223;17224;17225;17226;17227	14979;14980;14981;14982;14983;14984	14983				6	0	7018800	0	9549400	0	6366700
KSDVETIFSK	NSRVFIGNLNTALVKKSDVETIFSKYGRVA	TALVKKSDVETIFSKYGRVAGCSVHKGYAF	K	K	S	S	K	Y	0	0	0	1	0	0	1	0	0	1	0	2	0	1	0	2	1	0	0	1	0	0	10	1	1152.6	Q9UKM9;Q5QPL9;Q5QPM1;Q5QPM2	Q9UKM9	35	44	RALY	RNA-binding protein Raly	yes	no	2	1.9618e-05	166.97		By MS/MS		By MS/MS				1		1			16869000	0	6440400	0	10428000	0	0			4460	1153	4885	17228;17229	14985;14986	14986				2	0	563020	0	699280	0	0
KSEEEIDFLR	YQFQSFSQYRCKTAKKSEEEIDFLRSNPKI	CKTAKKSEEEIDFLRSNPKIWNVHSVLNVL	K	K	S	L	R	S	0	1	0	1	0	0	3	0	0	1	1	1	0	1	0	1	0	0	0	0	0	0	10	1	1264.63	Q9Y262;B0QY89;B0QY90	Q9Y262	207	216	EIF3L	Eukaryotic translation initiation factor 3 subunit L	yes	no	2;3	4.1707e-14	227.27	By matching	By MS/MS		By MS/MS		By MS/MS	1	2		2		3	2696900000	510480	660690000	0	878780000	0	1156900000			4461	1176	4886	17230;17231;17232;17233;17234;17235;17236;17237	14987;14988;14989;14990;14991;14992	14988				6	510480	57757000	0	58927000	0	63918000
KSEIEYYAMLAK	KAKLVILANNCPALRKSEIEYYAMLAKTGV	ALRKSEIEYYAMLAKTGVHHYSGNNIELGT	R	K	S	A	K	T	2	0	0	0	0	0	2	0	0	1	1	2	1	0	0	1	0	0	2	0	0	0	12	1	1444.73	E5RI99;P62888	E5RI99	57	68	RPL30	60S ribosomal protein L30	yes	no	3	0.031152	35.204				By MS/MS						1			4516200	0	0	0	4516200	0	0			4462	314	4887	17238	14993	14993				1	0	0	0	302830	0	0
KSFEKTNPK	ATVRNFSEAKSENRKKSFEKTNPKRKKDYH	KSENRKKSFEKTNPKRKKDYHNYQTLFEPR	K	K	S	P	K	R	0	0	1	0	0	0	1	0	0	0	0	3	0	1	1	1	1	0	0	0	0	0	9	2	1077.58	Q9UHK0	Q9UHK0	425	433	NUFIP1	Nuclear fragile X mental retardation-interacting protein 1	yes	yes	3	0.028835	44.318	By MS/MS						1						0	0	0	0	0	0	0			4463	1143	4888	17239	14994	14994	462			1	0	0	0	0	0	0
KSGNYFFLDD	PRINKLNSIKDVEQKKSGNYFFLDD_____	DVEQKKSGNYFFLDD_______________	K	K	S	D	D	-	0	0	1	2	0	0	0	1	0	0	1	1	0	2	0	1	0	0	1	0	0	0	10	1	1204.54	P61221	P61221	590	599	ABCE1	ATP-binding cassette sub-family E member 1	yes	yes	2	0.0048783	92.439		By matching		By MS/MS		By MS/MS		1		1		1	10416000	0	2581500	0	2679500	0	5154500			4464	702	4889	17240;17241;17242	14995;14996	14996				2	0	225670	0	179680	0	284780
KSGVGNIFIK	KPVRIMWSQRDPSLRKSGVGNIFIKNLDKS	DPSLRKSGVGNIFIKNLDKSIDNKALYDTF	R	K	S	I	K	N	0	0	1	0	0	0	0	2	0	2	0	2	0	1	0	1	0	0	0	1	0	0	10	1	1061.62	P11940;A0A7I2YQ88;E7EQV3;H0YAR2;A0A7I2V4N4;A0A7I2V649;A0A7I2YQE4;A0A7I2YQ90;E5RGH3;E5RJB9;E5RH24;A0A6Q8JFT6;Q4VXU2;A0A6Q8JFV4;Q96DU9	P11940	95	104	PABPC1;PABPC1L;PABPC5	Polyadenylate-binding protein 1;Polyadenylate-binding protein;Polyadenylate-binding protein 1-like;Polyadenylate-binding protein 5	yes	no	2;3	0.00033399	146.88		By MS/MS		By MS/MS	By matching	By MS/MS		3		4	1	4	1866700000	0	386340000	0	599710000	910660	879690000			4465	588	4890;4891	17243;17244;17245;17246;17247;17248;17249;17250;17251;17252;17253;17254	14997;14998;14999;15000;15001;15002;15003;15004;15005	15004				5	0	33774000	0	40214000	764200	48602000
KSGVGNVFIK	KPIRIMWSQRDPSLRKSGVGNVFIKNLDKS	DPSLRKSGVGNVFIKNLDKSIDNKALYDTF	R	K	S	I	K	N	0	0	1	0	0	0	0	2	0	1	0	2	0	1	0	1	0	0	0	2	0	0	10	1	1047.61	A0A7I2V4L7;B1ANR0;H0YEQ8;B1ANR1;Q13310;A0A7I2V5W9	A0A7I2V4L7	70	79	PABPC4	Polyadenylate-binding protein;Polyadenylate-binding protein 4	no	no	2;3	7.8044e-06	155.84		By MS/MS		By MS/MS		By MS/MS		3		3		2	914490000	0	198470000	0	325560000	0	390460000			4466	190;815	4892;4893	17255;17256;17257;17258;17259;17260;17261;17262	15006;15007;15008;15009;15010;15011;15012	15008				6	0	17350000	0	21831000	0	21572000
KSLLVQTK	KGCVVGTKKRVLTLRKSLLVQTKRRALEKI	KRVLTLRKSLLVQTKRRALEKIDLKFIDTT	R	K	S	T	K	R	0	0	0	0	0	1	0	0	0	0	2	2	0	0	0	1	1	0	0	1	0	0	8	1	915.575	P39023;G5E9G0	P39023	349	356	RPL3	60S ribosomal protein L3	yes	no	2	0.0025362	173.48		By MS/MS		By MS/MS		By matching		1		1		1	121650000	0	42884000	0	37829000	0	40934000			4467	648	4894	17263;17264;17265	15013;15014	15013				2	0	3748900	0	2536600	0	2261500
KSQPMGLWRQQK	SLNDLQFFRYNSKDRKSQPMGLWRQQKYPG	KDRKSQPMGLWRQQKYPGPARSSLCGGHQP	R	K	S	Q	K	Y	0	1	0	0	0	3	0	1	0	0	1	2	1	0	1	1	0	1	0	0	0	0	12	2	1485.79	H7BZJ8	H7BZJ8	38	49	AZGP1		yes	yes	3	0.012779	48.948						By MS/MS						1	0	0	0	0	0	0	0			4468	440	4895	17266	15015	15015		30;93		0	0	0	0	0	0	0
KSSFANVAAATPAIK	SAVGKQPAPRNLVPKKSSFANVAAATPAIK	KSSFANVAAATPAIKKPPSGFKGTIPKRPW	K	K	S	I	K	K	5	0	1	0	0	0	0	0	0	1	0	2	0	1	1	2	1	0	0	1	0	0	15	1	1474.81	Q9BTC0	Q9BTC0	570	584	DIDO1	Death-inducer obliterator 1	yes	yes	3	0.022702	37.352		By matching		By MS/MS				1		1			7633200	0	3302600	0	4330600	0	0			4469	1043	4896	17267;17268	15016	15016				1	0	288710	0	290390	0	0
KSTYSLSSILTLPSSEYQSHDAYTCEVSHK	SSSNFQNSFTDQDSKKSTYSLSSILTLPSS	EYQSHDAYTCEVSHKSLTTTLVKSFSKNEC	K	K	S	H	K	S	1	0	0	1	1	1	2	0	2	1	3	2	0	0	1	8	3	0	3	1	0	0	30	1	3417.6	CON__Q05B55	CON__Q05B55	196	225			yes	yes	3;4;5	1.7426e-25	127.92	By MS/MS		By MS/MS	By MS/MS	By MS/MS	By MS/MS	2		3	2	4	2	99325000	3439200	0	3014400	29522000	9152600	54196000		+	4470	288	4897;4898	17269;17270;17271;17272;17273;17274;17275;17276;17277;17278;17279;17280;17281	15017;15018;15019;15020;15021;15022;15023;15024;15025;15026;15027;15028	15018				11	3439200	0	3080300	1979600	7680600	2994300
KSVGDVALSQIVR	QMLVTTPEKWDVVTRKSVGDVALSQIVRLL	TRKSVGDVALSQIVRLLILDEVHLLHEDRG	R	K	S	V	R	L	1	1	0	1	0	1	0	1	0	1	1	1	0	0	0	2	0	0	0	3	0	0	13	1	1370.79	Q8N3C0	Q8N3C0	594	606	ASCC3	Activating signal cointegrator 1 complex subunit 3	yes	yes	3	0.0255	38.189		By matching		By MS/MS				1		1			9438900	0	4819500	0	4619500	0	0			4471	954	4899	17282;17283	15029	15029				1	0	421310	0	309760	0	0
KTCAAQLVSYPGK	EENLHCIIKSHWKERKTCAAQLVSYPGKNK	ERKTCAAQLVSYPGKNKIPLNYHIVEVIFA	R	K	T	G	K	N	2	0	0	0	1	1	0	1	0	0	1	2	0	0	1	1	1	0	1	1	0	0	13	1	1421.73	Q09161	Q09161	330	342	NCBP1	Nuclear cap-binding protein subunit 1	yes	yes	3	0.0040482	59.607						By MS/MS						1	44128000	0	0	0	0	0	44128000			4472	798	4900	17284	15030	15030				1	0	0	0	0	0	2438000
KTCTTVAFTQVNSEDKGALAK	CIIKGKARLGRLVHRKTCTTVAFTQVNSED	AFTQVNSEDKGALAKLVEAIRTNYNDRYDE	R	K	T	A	K	L	3	0	1	1	1	1	1	1	0	0	1	3	0	1	0	1	4	0	0	2	0	0	21	2	2268.14	P62424;Q5T8U2	P62424	197	217	RPL7A	60S ribosomal protein L7a	yes	no	4	3.6198e-13	121.82				By MS/MS		By MS/MS				1		1	33226000	0	0	0	12406000	0	20820000			4473	727	4901	17285;17286	15031;15032	15032				2	0	0	0	831860	0	1150300
KTEELEEESFPER	WEGLVYAPPGKEKQRKTEELEEESFPERSK	QRKTEELEEESFPERSKKEDRGKRSEGGHR	R	K	T	E	R	S	0	1	0	0	0	0	6	0	0	0	1	1	0	1	1	1	1	0	0	0	0	0	13	1	1621.75	A0A3B3ITZ9;Q9Y2W1	A0A3B3ITZ9	486	498	THRAP3	Thyroid hormone receptor-associated protein 3	yes	no	2;3	5.5439e-33	242.82		By MS/MS	By matching	By MS/MS		By MS/MS		2	1	2		1	240290000	0	103880000	2418800	101900000	0	32089000			4474	148	4902	17287;17288;17289;17290;17291;17292	15033;15034;15035;15036;15037	15036				5	0	9081500	2471800	6832700	0	1772900
KTGQPMINLYTDR	VADYFKQIGIIKTNKKTGQPMINLYTDRET	NKKTGQPMINLYTDRETGKLKGEATVSFDD	K	K	T	D	R	E	0	1	1	1	0	1	0	1	0	1	1	1	1	0	1	0	2	0	1	0	0	0	13	1	1535.78	P35637;H3BPE7	P35637	316	328	FUS	RNA-binding protein FUS	yes	no	3	0.011673	45.434						By MS/MS						1	0	0	0	0	0	0	0			4475	640	4903	17293	15038	15038			517	1	0	0	0	0	0	0
KTIFVGGVPRPLR	DSDFVMDGSQPLDPRKTIFVGGVPRPLRAV	PRKTIFVGGVPRPLRAVELAMIMDRLYGGV	R	K	T	L	R	A	0	2	0	0	0	0	0	2	0	1	1	1	0	1	2	0	1	0	0	2	0	0	13	2	1438.88	B7ZLQ8;Q17RY0;E5RJM0;A0A590UJI5;E5RFP2;A0A5K1VW61;A0A5K1VW79;A0A5K1VW71;A0A5K1VW93;Q7Z5Q1;Q8NE35;H0Y9D9	B7ZLQ8	555	567	CPEB4;CPEB2;CPEB3	Cytoplasmic polyadenylation element-binding protein 4;Cytoplasmic polyadenylation element-binding protein 2;Cytoplasmic polyadenylation element-binding protein 3	yes	no	3	0.0074142	62.924						By MS/MS						1	5491200	0	0	0	0	0	5491200			4476	243	4904	17294	15039	15039				0	0	0	0	0	0	303380
KTSDANETEDHLESLICK	RHSDENDGGQPHKRRKTSDANETEDHLESL	DANETEDHLESLICKVGEKSACSLESNLEG	R	K	T	C	K	V	1	0	1	2	1	0	3	0	1	1	2	2	0	0	0	2	2	0	0	0	0	0	18	1	2088.96	Q09161;F2Z2T1	Q09161	20	37	NCBP1	Nuclear cap-binding protein subunit 1	yes	no	4	0.031461	23.027						By MS/MS						1	4201300	0	0	0	0	0	4201300			4477	798	4905	17295	15040	15040				1	0	0	0	0	0	232120
KTSYAQHQQVR	LFCVGFTKKRNNQIRKTSYAQHQQVRQIRK	NQIRKTSYAQHQQVRQIRKKMMEIMTREVQ	R	K	T	V	R	Q	1	1	0	0	0	3	0	0	1	0	0	1	0	0	0	1	1	0	1	1	0	0	11	1	1344.69	P61247;E9PFI5;D6RG13;D6RAT0;H0Y8L7;H0Y9Y4;D6RB09;D6RAS7;D6R9B6	P61247	152	162	RPS3A	40S ribosomal protein S3a	yes	no	2;3	2.3672e-08	168.46						By MS/MS						2	422350000	0	0	0	0	0	422350000			4478	703	4906	17296;17297	15041;15042	15041				2	0	0	0	0	0	23335000
KTTHFVEGGDAGNREDQINR	LWPFKLSSPRGGMKKKTTHFVEGGDAGNRE	VEGGDAGNREDQINRLIRRMN_________	K	K	T	N	R	L	1	2	2	2	0	1	2	3	1	1	0	1	0	1	0	0	2	0	0	1	0	0	20	2	2243.07	P18124;A8MUD9	P18124	223	242	RPL7	60S ribosomal protein L7	yes	no	3;4	7.9875e-48	217.26		By MS/MS		By MS/MS		By MS/MS		2		2		2	97557000	0	24169000	0	31606000	0	41782000			4479	606	4907	17298;17299;17300;17301;17302;17303	15043;15044;15045;15046;15047;15048;15049;15050	15047				8	0	2112800	0	2119300	0	2308400
KTTPLLSFLK	LLEEIEAKNRELIAKKTTPLLSFLKNKQRM	ELIAKKTTPLLSFLKNKQRMREEKREERRR	K	K	T	L	K	N	0	0	0	0	0	0	0	0	0	0	3	2	0	1	1	1	2	0	0	0	0	0	10	1	1146.7	Q9BZI7;A0A087WYC8	Q9BZI7	196	205	UPF3B	Regulator of nonsense transcripts 3B	yes	no	2	0.00097969	111.06		By MS/MS		By MS/MS		By MS/MS		1		1		1	32391000	0	10989000	0	12077000	0	9324300			4480	1064	4908	17304;17305;17306	15051;15052;15053	15052				3	0	960670	0	809850	0	515160
KTVFSPTLPAAR	WKSLTSWTNDQGARRKTVFSPTLPAARSSL	ARRKTVFSPTLPAARSSLGSLQTPEAVTTR	R	K	T	A	R	S	2	1	0	0	0	0	0	0	0	0	1	1	0	1	2	1	2	0	0	1	0	0	12	1	1286.73	Q7Z2W4;C9J6P4	Q7Z2W4	374	385	ZC3HAV1	Zinc finger CCCH-type antiviral protein 1	yes	no	3	0.038794	28.806		By MS/MS		By matching				1		1			10621000	0	6089800	0	4531600	0	0			4481	924	4909	17307;17308	15054	15054				1	0	532370	0	303870	0	0
KTVGVEPAADGK	LKARNSFRYNGLIHRKTVGVEPAADGKGVV	IHRKTVGVEPAADGKGVVVVIKRRSGQRKP	R	K	T	G	K	G	2	0	0	1	0	0	1	2	0	0	0	2	0	0	1	0	1	0	0	2	0	0	12	1	1170.62	P46779;H0YKD8;H0YMF4;H0YLP6	P46779	47	58	RPL28	60S ribosomal protein L28	yes	no	2	9.5381e-09	186.36		By MS/MS		By MS/MS		By MS/MS		1		1		1	88278000	0	19116000	0	27924000	0	41238000			4482	664	4910	17309;17310;17311	15055;15056;15057	15056				3	0	1671100	0	1872400	0	2278400
KTYVTPR	______________________________	VARSWVCRKTYVTPRRPFEKSRLDQELKLI	R	K	T	P	R	R	0	1	0	0	0	0	0	0	0	0	0	1	0	0	1	0	2	0	1	1	0	0	7	1	863.486	P46781;B5MCT8;C9JM19;F2Z3C0;A8MXK4	P46781	11	17	RPS9	40S ribosomal protein S9	yes	no	2	0.017162	116.3	By matching	By MS/MS	By matching	By MS/MS			1	1	1	1			177650000	719010	47284000	449170	129190000	0	0			4483	665	4911	17312;17313;17314;17315	15058;15059	15058				2	719010	4133500	459000	8663200	0	0
KVACIGAWHPAR	WHTKKLPRKTHRGLRKVACIGAWHPARVAF	GLRKVACIGAWHPARVAFSVARAGQKGYHH	R	K	V	A	R	V	3	1	0	0	1	0	0	1	1	1	0	1	0	0	1	0	0	1	0	1	0	0	12	1	1364.71	P39023;G5E9G0;H7C422;B5MCW2;Q92901	P39023	250	261	RPL3;RPL3L	60S ribosomal protein L3;60S ribosomal protein L3-like	yes	no	2;3	1.0368e-05	148.94		By MS/MS		By MS/MS		By MS/MS		1		2		2	123810000	0	8771700	0	66380000	0	48660000			4484	648	4912	17316;17317;17318;17319;17320	15060;15061;15062;15063;15064	15062				5	0	766820	0	4451100	0	2688400
KVADALTNAVAHVDDMPNALSALSDLHAHK	FDLSHGSAQVKGHGKKVADALTNAVAHVDD	MPNALSALSDLHAHKLRVDPVNFKLLSHCL	K	K	V	H	K	L	7	0	2	4	0	0	0	0	3	0	4	2	1	0	1	2	1	0	0	3	0	0	30	1	3123.58	P69905;A0A2R8Y7C0;G3V1N2	P69905	62	91	HBA1;HBA2	Hemoglobin subunit alpha	yes	no	5	0.03261	15.28						By MS/MS						1	9397300	0	0	0	0	0	9397300			4485	754	4913	17321	15065	15065				1	0	0	0	0	0	519190
KVAPAPAVVK	______________________________	KAKGKKVAPAPAVVKKQEAKKVVNPLFEKR	K	K	V	V	K	K	3	0	0	0	0	0	0	0	0	0	0	2	0	0	2	0	0	0	0	3	0	0	10	1	978.623	P62424;Q5T8U3	P62424	11	20	RPL7A	60S ribosomal protein L7a	yes	no	2	0.0024204	101.25		By matching		By matching		By MS/MS		1		1		1	127800000	0	27827000	0	27309000	0	72661000			4486	727	4914	17322;17323;17324	15066	15066				1	0	2432600	0	1831200	0	4014400
KVAVATPAKK	AAATSAKKVVVSPTKKVAVATPAKKAAVTP	VSPTKKVAVATPAKKAAVTPGKKAAATPAK	K	K	V	K	K	A	3	0	0	0	0	0	0	0	0	0	0	3	0	0	1	0	1	0	0	2	0	0	10	2	1011.64	A0A7I2V428;C9JLB1;A0A7I2V3F3;H7BY16;P19338;A0A7I2V5M5;A0A7I2V2U7;A0A7I2V349;A0A7I2V506;A0A7I2V699;A0A7I2V2S8	A0A7I2V428	71	80	NCL	Nucleolin	yes	no	2	0.012579	93.111		By MS/MS		By MS/MS		By matching		1		1		1	47444000	0	13494000	0	13256000	0	20694000			4487	185	4915	17325;17326;17327	15067;15068	15067				2	0	1179600	0	888890	0	1143300
KVDWLTEK	TLTITQAVIFCNTKRKVDWLTEKMREANFT	IFCNTKRKVDWLTEKMREANFTVSSMHGDM	R	K	V	E	K	M	0	0	0	1	0	0	1	0	0	0	1	2	0	0	0	0	1	1	0	1	0	0	8	1	1017.55	P38919;I3L3H2;P60842;J3KT12;J3QS69;J3KSZ0;J3QL43;J3KTN0;J3QL52;Q14240;E7EQG2	P38919	289	296	EIF4A3;EIF4A1;EIF4A2	Eukaryotic initiation factor 4A-III;Eukaryotic initiation factor 4A-III, N-terminally processed;Eukaryotic initiation factor 4A-I;Eukaryotic initiation factor 4A-II;Eukaryotic initiation factor 4A-II, N-terminally processed	no	no	2	1.7731e-05	210.01		By MS/MS		By MS/MS		By MS/MS		1		2		1	490450000	0	126230000	0	155390000	0	208830000			4488	646;700;832	4916	17328;17329;17330;17331	15069;15070;15071	15070				3	0	11035000	0	10420000	0	11537000
KVEAPETNIDKTPK	SDPPLKRSLAQRLGKKVEAPETNIDKTPKK	KKVEAPETNIDKTPKKAQVSKSLKERLGMS	K	K	V	P	K	K	1	0	1	1	0	0	2	0	0	1	0	3	0	0	2	0	2	0	0	1	0	0	14	2	1568.84	O75152;E9PQ61;E9PBY7	O75152	310	323	ZC3H11A	Zinc finger CCCH domain-containing protein 11A	yes	no	2	2.4279e-09	106.17				By MS/MS						1			0	0	0	0	0	0	0			4489	522	4917	17332	15072	15072				1	0	0	0	0	0	0
KVELSESEEDKGGK	GTEKRESPSPAPKPRKVELSESEEDKGGKM	RKVELSESEEDKGGKMAAADSVQQRRQYRR	R	K	V	G	K	M	0	0	0	1	0	0	4	2	0	0	1	3	0	0	0	2	0	0	0	1	0	0	14	2	1533.75	A9Z1X7;Q8IYB3;M0R088;E9PCT1	A9Z1X7	454	467	SRRM1	Serine/arginine repetitive matrix protein 1	yes	no	2;3	1.0731e-25	228.62		By matching		By matching		By MS/MS		1		2		2	86242000	0	19112000	0	34089000	0	33042000			4490	218	4918	17333;17334;17335;17336;17337	15073;15074	15074				2	0	1670700	0	2285800	0	1825500
KVEMVTVSNR	KFENLCKFMKETLDKKVEMVTVSNRLVSSS	ETLDKKVEMVTVSNRLVSSSCCIVTSTYSW	K	K	V	N	R	L	0	1	1	0	0	0	1	0	0	0	0	1	1	0	0	1	1	0	0	3	0	0	10	1	1161.62	Q58FF8	Q58FF8	347	356	HSP90AB2P	Putative heat shock protein HSP 90-beta 2	yes	yes	2	0.0077345	66.073		By MS/MS		By matching				1		1			0	0	0	0	0	0	0			4491	875	4919	17338;17339	15075	15075		55		0	0	0	0	0	0	0
KVESLQEEIAFLK	QDVDNASLARLDLERKVESLQEEIAFLKKL	ERKVESLQEEIAFLKKLHEEEIQELQAQIQ	R	K	V	L	K	K	1	0	0	0	0	1	3	0	0	1	2	2	0	1	0	1	0	0	0	1	0	0	13	1	1532.85	P08670;B0YJC4;B0YJC5	P08670	223	235	VIM	Vimentin	yes	no	2	0.00017988	110.66	By MS/MS	By matching	By matching	By MS/MS	By MS/MS	By MS/MS	1	1	1	1	1	1	18148000	1570800	1518200	2818800	3225700	4540500	4473600			4492	573	4920	17340;17341;17342;17343;17344;17345	15076;15077;15078;15079	15078				4	1570800	132720	2880500	216300	3810300	247160
KVESLQEEIAFLKK	QDVDNASLARLDLERKVESLQEEIAFLKKL	RKVESLQEEIAFLKKLHEEEIQELQAQIQE	R	K	V	K	K	L	1	0	0	0	0	1	3	0	0	1	2	3	0	1	0	1	0	0	0	1	0	0	14	2	1660.94	P08670;B0YJC4;B0YJC5	P08670	223	236	VIM	Vimentin	yes	no	2;3	1.6786e-14	170.95	By MS/MS	By matching	By MS/MS	By matching	By MS/MS		2	1	1	1	1		84128000	19949000	9439000	12527000	11851000	30362000	0			4493	573	4921	17346;17347;17348;17349;17350;17351	15080;15081;15082;15083	15080				4	19949000	825150	12801000	794650	25479000	0
KVFDPVPVGVTK	QILPLHSQIPREEQRKVFDPVPVGVTKVIL	EQRKVFDPVPVGVTKVILSTNIAETSITIN	R	K	V	T	K	V	0	0	0	1	0	0	0	1	0	0	0	2	0	1	2	0	1	0	0	4	0	0	12	1	1284.74	Q08211	Q08211	697	708	DHX9	ATP-dependent RNA helicase A	yes	yes	2;3	0.0001527	131.69		By MS/MS		By MS/MS		By MS/MS		2		2		3	610560000	0	122370000	0	195740000	0	292440000			4494	793	4922	17352;17353;17354;17355;17356;17357;17358	15084;15085;15086;15087;15088;15089	15089				6	0	10698000	0	13126000	0	16157000
KVFVGGLPPDIDEDEITASFR	CFSHQNGERVERYSRKVFVGGLPPDIDEDE	LPPDIDEDEITASFRRFGPLIVDWPHKAES	R	K	V	F	R	R	1	1	0	3	0	0	2	2	0	2	1	1	0	2	2	1	1	0	0	2	0	0	21	1	2304.16	B7ZLQ8;Q17RY0;E5RJM0;A0A590UJI5;E5RFP2;A0A5K1VW61;A0A5K1VW79;A0A5K1VW71;A0A5K1VW93;Q7Z5Q1;Q8NE35	B7ZLQ8	448	468	CPEB4;CPEB2;CPEB3	Cytoplasmic polyadenylation element-binding protein 4;Cytoplasmic polyadenylation element-binding protein 2;Cytoplasmic polyadenylation element-binding protein 3	yes	no	3	0.00082415	53.059		By MS/MS		By MS/MS		By MS/MS		2		1		1	7847800	0	2952300	0	2015100	0	2880300			4495	243	4923	17359;17360;17361;17362	15090;15091;15092;15093	15090				3	0	258090	0	135120	0	159140
KVFVGGLSPDTSEEQIKEYFGAFGEIENIELPMDTK	DPKRAKALKGKEPPKKVFVGGLSPDTSEEQ	AFGEIENIELPMDTKTNERRGFCFITYTDE	K	K	V	T	K	T	1	0	1	2	0	1	6	4	0	3	2	3	1	3	2	2	2	0	1	2	0	0	36	2	4016.96	A0A087WUK2;O14979	A0A087WUK2	234	269	HNRNPDL	Heterogeneous nuclear ribonucleoprotein D-like	yes	no	4	7.4478e-06	46.351						By MS/MS						1	935940	0	0	0	0	0	935940			4496	21	4924	17363	15094	15094			5	1	0	0	0	0	0	51710
KVGIVGK	______________________________	______________________________	K	K	V	G	K	Y	0	0	0	0	0	0	0	2	0	1	0	2	0	0	0	0	0	0	0	2	0	0	7	1	699.464	P61513;G5E9R3;Q6P4E4;E9PEL3	P61513	7	13	RPL37A	60S ribosomal protein L37a	yes	no	2	0.026679	100.67	By matching	By MS/MS	By matching	By matching		By matching	1	1	1	1		1	39249000	1253900	7654800	1367600	14537000	0	14436000			4497	708	4925	17364;17365;17366;17367;17368	15095	15095				1	1253900	669180	1397500	974770	0	797550
KVGLIAAR	IGKPSTIRRDAPAGRKVGLIAARRTGRLRG	RDAPAGRKVGLIAARRTGRLRGTKTVQEKE	R	K	V	A	R	R	2	1	0	0	0	0	0	1	0	1	1	1	0	0	0	0	0	0	0	1	0	0	8	1	826.539	P62917;E9PKU4;E9PP36	P62917	234	241	RPL8	60S ribosomal protein L8	yes	no	2	0.018376	97.075		By matching		By matching		By MS/MS		1		1		1	338390000	0	118970000	0	87505000	0	131910000			4498	740	4926	17369;17370;17371	15096	15096				1	0	10401000	0	5867600	0	7287800
KVGTLWR	LLEILGLLCKSMGPKKVGTLWREAGLSWKE	LCKSMGPKKVGTLWREAGLSWKEFLPEGQD	K	K	V	W	R	E	0	1	0	0	0	0	0	1	0	0	1	1	0	0	0	0	1	1	0	1	0	0	7	1	858.508	Q04637;A0A7I2Y1C3;H7C0V6;E7EUU4;E7EX73;E9PGM1	E7EUU4	1352	1358	EIF4G1	Eukaryotic translation initiation factor 4 gamma 1	no	no	2	0.017984	114.72		By matching		By MS/MS		By MS/MS		1		1		1	606130000	0	177610000	0	209550000	0	218960000			4499	196;331;339	4927	17372;17373;17374	15097;15098	15097				2	0	15527000	0	14052000	0	12098000
KVLALQAR	______________________________	______________________________	R	K	V	A	R	K	2	1	0	0	0	1	0	0	0	0	2	1	0	0	0	0	0	0	0	1	0	0	8	1	897.576	Q96SB4	Q96SB4	4	11	SRPK1	SRSF protein kinase 1	yes	yes	2	0.0035837	146.01		By MS/MS		By MS/MS		By matching		1		1		1	108150000	0	30841000	0	36361000	0	40945000			4500	1031	4928	17375;17376;17377	15099;15100	15100				2	0	2696100	0	2438200	0	2262200
KVLCLAVAVGHVK	AKVDEVKSTIKFQMKKVLCLAVAVGHVKMT	MKKVLCLAVAVGHVKMTDDELVYNIHLAVN	K	K	V	V	K	M	2	0	0	0	1	0	0	1	1	0	2	2	0	0	0	0	0	0	0	4	0	0	13	1	1392.83	P62906	P62906	161	173	RPL10A	60S ribosomal protein L10a	yes	yes	3	0.0033263	62.908				By MS/MS		By MS/MS				1		1	32968000	0	0	0	5908000	0	27060000			4501	738	4929	17378;17379	15101;15102	15102				2	0	0	0	396160	0	1495100
KVLGAFSDGLAHLDNLK	PDAVMGNPKVKAHGKKVLGAFSDGLAHLDN	LGAFSDGLAHLDNLKGTFATLSELHCDKLH	K	K	V	L	K	G	2	0	1	2	0	0	0	2	1	0	4	2	0	1	0	1	0	0	0	1	0	0	17	1	1796.98	P02042;E9PFT6;E9PEW8;P68871;A0A2R8Y7R2;F8W6P5	P68871	67	83	HBD;HBB	Hemoglobin subunit delta;Hemoglobin subunit beta;LVV-hemorphin-7;Spinorphin	no	no	2;3	2.3896e-11	132.51						By MS/MS						2	131140000	0	0	0	0	0	131140000			4502	753;550	4930	17380;17381	15103;15104	15103				2	0	0	0	0	0	7245300
KVLQLLR	VIRIRGINGVSPKVRKVLQLLRLRQIFNGT	NGVSPKVRKVLQLLRLRQIFNGTFVKLNKA	R	K	V	L	R	L	0	1	0	0	0	1	0	0	0	0	3	1	0	0	0	0	0	0	0	1	0	0	7	1	868.586	P18124;A8MUD9;C9JZ88;C9JIJ5	P18124	107	113	RPL7	60S ribosomal protein L7	yes	no	2	0.0072751	161.58		By matching		By MS/MS		By MS/MS		1		1		1	182060000	0	45335000	0	38982000	0	97741000			4503	606	4931	17382;17383;17384	15105;15106	15106				2	0	3963200	0	2614000	0	5400100
KVMSQNFTNCHTK	GKPADAVYGQKEIHRKVMSQNFTNCHTKIR	HRKVMSQNFTNCHTKIRHVDAHATLNDGVV	R	K	V	T	K	I	0	0	2	0	1	1	0	0	1	0	0	2	1	1	0	1	2	0	0	1	0	0	13	1	1593.74	Q13283;A0A7I2V5M7;A0A7I2YQN9;A0A7I2YQU8;A0A7I2V651;E5RJU8;E5RH42;E5RIF8;A0A7I2V2S5;A0A7I2YQB1;A0A7I2V533;A0A7I2YQQ8	Q13283	64	76	G3BP1	Ras GTPase-activating protein-binding protein 1	yes	no	2;3	3.2061e-80	285.58		By matching		By MS/MS		By MS/MS		2		2		3	399180000	0	29914000	0	164210000	0	205050000			4504	814	4932;4933	17385;17386;17387;17388;17389;17390;17391	15107;15108;15109;15110	15109			744	3	0	2615100	0	11011000	0	11329000
KVNPDLQVEVKPSIR	EMHLKGRRHRLQYKKKVNPDLQVEVKPSIR	KVNPDLQVEVKPSIRARKIQEEKMRKQMQK	K	K	V	I	R	A	0	1	1	1	0	1	1	0	0	1	1	2	0	0	2	1	0	0	0	3	0	0	15	2	1720.98	Q96KR1	Q96KR1	613	627	ZFR	Zinc finger RNA-binding protein	yes	yes	3	3.3966e-05	111.78		By MS/MS		By MS/MS		By MS/MS		1		1		1	34070000	0	10643000	0	12308000	0	11120000			4505	1019	4934	17392;17393;17394	15111;15112;15113	15112				3	0	930410	0	825290	0	614350
KVPGVTAIDLDEDTCTFHIYGEDQDAVK	GLAIGTHGANIQQARKVPGVTAIDLDEDTC	TCTFHIYGEDQDAVKKARSFLEFAEDVIQV	R	K	V	V	K	K	2	0	0	5	1	1	2	2	1	2	1	2	0	1	1	0	3	0	1	3	0	0	28	1	3135.47	A8MQB8;G3V0J0;A0A087WXI3;R9WNI0;Q8IXW7;A0A087WY29;A0A087WWR6;Q06787	Q06787	246	273	FMR1	Fragile X mental retardation protein 1	no	no	3;4	3.4829e-39	149.66		By MS/MS		By MS/MS		By MS/MS		1		2		2	193420000	0	6459100	0	79250000	0	107710000			4506	784;213	4935	17395;17396;17397;17398;17399	15114;15115;15116;15117;15118;15119	15115				6	0	564650	0	5314100	0	5951100
KVPGVTAIDLDEDTCTFHIYGEDQDAVKK	GLAIGTHGANIQQARKVPGVTAIDLDEDTC	CTFHIYGEDQDAVKKARSFLEFAEDVIQVP	R	K	V	K	K	A	2	0	0	5	1	1	2	2	1	2	1	3	0	1	1	0	3	0	1	3	0	0	29	2	3263.57	A8MQB8;G3V0J0;A0A087WXI3;R9WNI0;Q8IXW7;A0A087WY29;A0A087WWR6;Q06787	Q06787	246	274	FMR1	Fragile X mental retardation protein 1	no	no	3;4;5	3.1564e-48	153.06		By MS/MS		By MS/MS		By MS/MS		2		3		3	289170000	0	18796000	0	114040000	0	156330000			4507	784;213	4936	17400;17401;17402;17403;17404;17405;17406;17407	15120;15121;15122;15123;15124;15125;15126	15124				6	0	1643100	0	7647100	0	8637300
KVPGVTAIELDEDTGTFR	GLAIGTHGSNIQQARKVPGVTAIELDEDTG	GVTAIELDEDTGTFRIYGESADAVKKARGF	R	K	V	F	R	I	1	1	0	2	0	0	2	2	0	1	1	1	0	1	1	0	3	0	0	2	0	0	18	1	1946.99	P51114;B4DXZ6;E9PFF5;E7EU85	P51114	246	263	FXR1	Fragile X mental retardation syndrome-related protein 1	yes	no	2;3	2.2812e-12	136.2		By MS/MS		By MS/MS		By MS/MS		2		2		2	2509600000	0	656010000	0	766110000	0	1087500000			4508	682	4937	17408;17409;17410;17411;17412;17413	15127;15128;15129;15130;15131;15132;15133;15134;15135	15133				9	0	57348000	0	51371000	0	60084000
KVPGVTAIELGEETCTFR	GLAIGTHGANIQQARKVPGVTAIELGEETC	GVTAIELGEETCTFRIYGETPEACRQARSY	R	K	V	F	R	I	1	1	0	0	1	0	3	2	0	1	1	1	0	1	1	0	3	0	0	2	0	0	18	1	2006.01	P51116	P51116	256	273	FXR2	Fragile X mental retardation syndrome-related protein 2	yes	yes	2;3	4.7555e-29	179.46	By matching			By MS/MS		By MS/MS	1			2		2	437680000	1166600	0	0	180830000	0	255690000			4509	683	4938	17414;17415;17416;17417;17418	15136;15137;15138;15139	15139				4	1166600	0	0	12126000	0	14126000
KVPQVSTPTLVEVSR	GEYKFQNALLVRYTKKVPQVSTPTLVEVSR	KVPQVSTPTLVEVSRNLGKVGSKCCKHPEA	K	K	V	S	R	N	0	1	0	0	0	1	1	0	0	0	1	1	0	0	2	2	2	0	0	4	0	0	15	1	1638.93	A0A0C4DGB6;CON__P02768-1;P02768;A0A087WWT3;B7WNR0;C9JKR2;H0YA55;D6RHD5;CON__P02769	A0A0C4DGB6	438	452	ALB	Serum albumin	no	no	2;3	1.3615e-08	137.75		By matching	By matching	By MS/MS	By matching	By MS/MS		1	1	2	1	2	194130000	0	13120000	17879000	23726000	30144000	109260000		+	4510	87;275	4939	17419;17420;17421;17422;17423;17424;17425	15140;15141;15142;15143	15143				4	0	1146900	18271000	1590900	25297000	6036300
KVPWFDQQNGR	ERNGSSLAKIYTEAKKVPWFDQQNGRTYLK	TEAKKVPWFDQQNGRTYLKYSIKALVQNDT	K	K	V	G	R	T	0	1	1	1	0	2	0	1	0	0	0	1	0	1	1	0	0	1	0	1	0	0	11	1	1373.68	Q92522	Q92522	76	86	H1FX	Histone H1x	yes	yes	2;3	0.00058408	107.15		By MS/MS		By MS/MS		By MS/MS		3		3		2	90645000	0	28635000	0	39125000	0	22885000			4511	992	4940;4941	17426;17427;17428;17429;17430;17431;17432;17433	15144;15145;15146;15147;15148;15149;15150	15146	411			6	0	2503200	0	2623500	0	1264400
KVQSDGQIVLVDDWIK	MTLVTPLQLLLFASKKVQSDGQIVLVDDWI	VQSDGQIVLVDDWIKLQISHEAAACITGLR	K	K	V	I	K	L	0	0	0	3	0	2	0	1	0	2	1	2	0	0	0	1	0	1	0	3	0	0	16	1	1841.99	Q08211	Q08211	1074	1089	DHX9	ATP-dependent RNA helicase A	yes	yes	2;3	5.0051e-34	220.85		By MS/MS		By MS/MS		By MS/MS		2		3		2	238760000	0	43815000	0	64660000	0	130290000			4512	793	4942	17434;17435;17436;17437;17438;17439;17440	15151;15152;15153;15154;15155;15156	15155				6	0	3830200	0	4335800	0	7198100
KVSPNELILGWYATGHDITEHSVLIHEYYSR	AVDMEFAKNMYELHKKVSPNELILGWYATG	DITEHSVLIHEYYSREAPNPIHLTVDTSLQ	K	K	V	S	R	E	1	1	1	1	0	0	3	2	3	3	3	1	0	0	1	3	2	1	3	2	0	0	31	1	3626.82	H0YDT6;O00303;A0A7I2YQA0	H0YDT6	162	192	EIF3F	Eukaryotic translation initiation factor 3 subunit F	yes	no	4;5	1.6978e-31	122.63		By MS/MS		By MS/MS		By MS/MS		2		2		2	180690000	0	26873000	0	82187000	0	71633000			4513	410	4943	17441;17442;17443;17444;17445;17446	15157;15158;15159;15160;15161;15162	15160				5	0	2349200	0	5511100	0	3957700
KVTFFEPGSGDENGTSNKEDEFR	KSEEKTPIKKPGDGRKVTFFEPGSGDENGT	SGDENGTSNKEDEFRMPYLSHQQLPAGILP	R	K	V	F	R	M	0	1	2	2	0	0	4	3	0	0	0	2	0	3	1	2	2	0	0	1	0	0	23	2	2589.16	O95793;Q5JW30	O95793	382	404	STAU1	Double-stranded RNA-binding protein Staufen homolog 1	yes	no	4	0.00032605	53.266		By MS/MS						1					6528500	0	6528500	0	0	0	0			4514	544	4944	17447	15163	15163				1	0	570720	0	0	0	0
KVTFGLNR	PGPAVQLNKTPSSSKKVTFGLNRNMTAEFK	KTPSSSKKVTFGLNRNMTAEFKKTDKSILV	K	K	V	N	R	N	0	1	1	0	0	0	0	1	0	0	1	1	0	1	0	0	1	0	0	1	0	0	8	1	933.54	Q14684	Q14684	683	690	RRP1B	Ribosomal RNA processing protein 1 homolog B	yes	yes	2	0.0083301	115.46		By MS/MS		By MS/MS		By matching		1		1		1	42272000	0	10249000	0	13549000	0	18475000			4515	840	4945	17448;17449;17450	15164;15165	15164				2	0	895940	0	908510	0	1020700
KVTLGDTLTR	SVEVALPPPAEHEVKKVTLGDTLTRRSISQ	EHEVKKVTLGDTLTRRSISQQKSGVSITID	K	K	V	T	R	R	0	1	0	1	0	0	0	1	0	0	2	1	0	0	0	0	3	0	0	1	0	0	10	1	1102.63	S4R3H4;E7EQT4;Q9UKV3;G3V3B0	S4R3H4	912	921	ACIN1	Apoptotic chromatin condensation inducer in the nucleus	yes	no	3	0.0044451	72.887		By matching		By MS/MS		By MS/MS		1		1		1	36791000	0	11281000	0	8252300	0	17258000			4516	1218	4946	17451;17452;17453	15166;15167	15166				2	0	986170	0	553360	0	953460
KVTLHIK	KDKLVYVHTNGPKKKKVTLHIKWPKSVEVE	HTNGPKKKKVTLHIKWPKSVEVEGYGSKKI	K	K	V	I	K	W	0	0	0	0	0	0	0	0	1	1	1	2	0	0	0	0	1	0	0	1	0	0	7	1	837.544	H7BXY3;Q7L2E3	H7BXY3	58	64	DHX30	Putative ATP-dependent RNA helicase DHX30	yes	no	2	0.033918	92.491		By matching		By matching		By MS/MS		1		1		1	34471000	0	9811000	0	11834000	0	12826000			4517	436	4947	17454;17455;17456	15168	15168				1	0	857670	0	793520	0	708640
KVTPIDSPPVWSPEGYMALQSK	CRSEDQNCVPPLQERKVTPIDSPPVWSPEG	PPVWSPEGYMALQSKGYPLPHPKSSDTLAM	R	K	V	S	K	G	1	0	0	1	0	1	1	1	0	1	1	2	1	0	4	3	1	1	1	2	0	0	22	1	2429.23	Q5JSZ5	Q5JSZ5	734	755	PRRC2B	Protein PRRC2B	yes	yes	3	1.376e-06	88.168		By MS/MS		By MS/MS		By MS/MS		1		1		1	49889000	0	15821000	0	19244000	0	14824000			4518	878	4948	17457;17458;17459	15169;15170;15171	15171			796	3	0	1383000	0	1290400	0	819030
KVTSVVFHPSQDLVFSASPDATIR	KSSEQILATLKGHTKKVTSVVFHPSQDLVF	SQDLVFSASPDATIRIWSVPNASCVQVVRA	K	K	V	I	R	I	2	1	0	2	0	1	0	0	1	1	1	1	0	2	2	4	2	0	0	4	0	0	24	1	2600.36	Q9UMS4	Q9UMS4	266	289	PRPF19	Pre-mRNA-processing factor 19	yes	yes	3;4	1.5915e-10	96.903		By MS/MS		By MS/MS		By MS/MS		1		2		1	16307000	0	0	0	11407000	0	4899800			4519	1164	4949	17460;17461;17462;17463	15172;15173;15174;15175;15176	15176				5	0	0	0	764890	0	270710
KVVAEVYDQER	HKAIQALNGRWFAGRKVVAEVYDQERFDNS	FAGRKVVAEVYDQERFDNSDLSA_______	R	K	V	E	R	F	1	1	0	1	0	1	2	0	0	0	0	1	0	0	0	0	0	0	1	3	0	0	11	1	1334.68	A0A0J9YYL3;A0A0J9YXJ8;A0A0J9YVP6;A0A0J9YXX5;Q9UHX1	A0A0J9YYL3	487	497	PUF60	Poly(U)-binding-splicing factor PUF60	yes	no	2;3	2.5415e-08	169.65		By MS/MS		By MS/MS		By MS/MS		1		1		2	49030000	0	9043900	0	18341000	0	21646000			4520	102	4950	17464;17465;17466;17467	15177;15178;15179;15180	15178				4	0	790610	0	1229800	0	1195900
KVVDPFSK	KNKRLTKGGKKGAKKKVVDPFSKKDWYDVK	GKKGAKKKVVDPFSKKDWYDVKAPAMFNIR	K	K	V	S	K	K	0	0	0	1	0	0	0	0	0	0	0	2	0	1	1	1	0	0	0	2	0	0	8	1	918.517	P61247;E9PFI5;H0Y8L7;H0Y9Y4;D6RI02	P61247	20	27	RPS3A	40S ribosomal protein S3a	yes	no	2	0.0035268	146.69		By matching		By matching		By MS/MS		1		1		1	118670000	0	28153000	0	37348000	0	53169000			4521	703	4951	17468;17469;17470	15181	15181				1	0	2461100	0	2504400	0	2937500
KVVDPFSKK	KNKRLTKGGKKGAKKKVVDPFSKKDWYDVK	KKGAKKKVVDPFSKKDWYDVKAPAMFNIRN	K	K	V	K	K	D	0	0	0	1	0	0	0	0	0	0	0	3	0	1	1	1	0	0	0	2	0	0	9	2	1046.61	P61247;E9PFI5;H0Y8L7;H0Y9Y4;D6RI02	P61247	20	28	RPS3A	40S ribosomal protein S3a	yes	no	2	0.0050954	123.5		By matching		By MS/MS		By matching		1		1		1	59456000	0	14750000	0	21328000	0	23377000			4522	703	4952	17471;17472;17473	15182	15182				1	0	1289500	0	1430100	0	1291600
KVVGCSCVVVK	EWVGLCKIDREGKPRKVVGCSCVVVKDYGK	GKPRKVVGCSCVVVKDYGKESQAKDVIEEY	R	K	V	V	K	D	0	0	0	0	2	0	0	1	0	0	0	2	0	0	0	1	0	0	0	5	0	0	11	1	1233.66	P25398	P25398	102	112	RPS12	40S ribosomal protein S12	yes	yes	2	0.00025098	135.56						By MS/MS						1	165300000	0	0	0	0	0	165300000			4523	617	4953	17474	15183	15183				1	0	0	0	0	0	9132900
KVVNPLFEK	KVAPAPAVVKKQEAKKVVNPLFEKRPKNFG	KKQEAKKVVNPLFEKRPKNFGIGQDIQPKR	K	K	V	E	K	R	0	0	1	0	0	0	1	0	0	0	1	2	0	1	1	0	0	0	0	2	0	0	9	1	1072.63	P62424;Q5T8U3	P62424	26	34	RPL7A	60S ribosomal protein L7a	yes	no	2;3	0.00030745	151.44		By MS/MS		By MS/MS		By MS/MS		2		2		2	409410000	0	92717000	0	108850000	0	207840000			4524	727	4954	17475;17476;17477;17478;17479;17480	15184;15185;15186;15187;15188	15184				5	0	8105300	0	7298900	0	11483000
KVVVSHSTHR	VRTKMVYCKIDQTQRKVVVSHSTHRTFGKQ	DQTQRKVVVSHSTHRTFGKQQWQQLYDTLN	R	K	V	H	R	T	0	1	0	0	0	0	0	0	2	0	0	1	0	0	0	2	1	0	0	3	0	0	10	1	1148.64	Q7L2H7	Q7L2H7	331	340	EIF3M	Eukaryotic translation initiation factor 3 subunit M	yes	yes	3	0.00024021	110.39		By MS/MS		By matching		By matching		1		1		1	20994000	0	7966400	0	6335300	0	6691900			4525	922	4955	17481;17482;17483	15189	15189				1	0	696420	0	424810	0	369720
KVVVSPTK	IPQKKGKKAAATSAKKVVVSPTKKVAVATP	AAATSAKKVVVSPTKKVAVATPAKKAAVTP	K	K	V	T	K	K	0	0	0	0	0	0	0	0	0	0	0	2	0	0	1	1	1	0	0	3	0	0	8	1	856.538	A0A7I2V428;C9JLB1;A0A7I2V3F3;H7BY16;P19338;A0A7I2V5M5;A0A7I2V2U7;A0A7I2V349;A0A7I2V506;A0A7I2V699;A0A7I2V2S8	A0A7I2V428	63	70	NCL	Nucleolin	yes	no	2	0.0067225	121.67		By MS/MS		By MS/MS		By MS/MS		1		1		1	61652000	0	19605000	0	16405000	0	25642000			4526	185	4956	17484;17485;17486	15190;15191;15192	15190				3	0	1713900	0	1100000	0	1416700
KVVVSPTKK	IPQKKGKKAAATSAKKVVVSPTKKVAVATP	AATSAKKVVVSPTKKVAVATPAKKAAVTPG	K	K	V	K	K	V	0	0	0	0	0	0	0	0	0	0	0	3	0	0	1	1	1	0	0	3	0	0	9	2	984.633	A0A7I2V428;C9JLB1;A0A7I2V3F3;H7BY16;P19338;A0A7I2V5M5;A0A7I2V2U7;A0A7I2V349;A0A7I2V506;A0A7I2V699;A0A7I2V2S8	A0A7I2V428	63	71	NCL	Nucleolin	yes	no	2	0.0011151	175.51		By MS/MS		By MS/MS		By MS/MS		1		1		1	187060000	0	44771000	0	62261000	0	80027000			4527	185	4957	17487;17488;17489	15193;15194;15195	15195				3	0	3913800	0	4174900	0	4421400
KVVVVVPNEEDWKK	SGQRRKLLLFKTFSRKVVVVVPNEEDWKKR	RKVVVVVPNEEDWKKRLELRKEVEGDDVPE	R	K	V	K	K	R	0	0	1	1	0	0	2	0	0	0	0	3	0	0	1	0	0	1	0	5	0	0	14	2	1667.92	H3BQZ7;Q1KMD3	H3BQZ7	558	571	HNRNPUL2-BSCL2;HNRNPUL2	Heterogeneous nuclear ribonucleoprotein U-like protein 2	yes	no	3	0.0015834	74.133		By MS/MS		By MS/MS		By MS/MS		1		1		1	17748000	0	3437000	0	5812900	0	8497600			4528	426	4958	17490;17491;17492	15196;15197;15198	15198				3	0	300460	0	389780	0	469490
KVWLDPNETNEIANANSR	LQKRLASSVLRCGKKKVWLDPNETNEIANA	LDPNETNEIANANSRQQIRKLIKDGLIIRK	K	K	V	S	R	Q	2	1	4	1	0	0	2	0	0	1	1	1	0	0	1	1	1	1	0	1	0	0	18	1	2070.01	J3QR09;J3KTE4;A0A7I2YQG2;P84098;A0A7I2V638;A0A7I2V4U6;A0A7I2V2L0;A0A7I2V512	J3QR09	18	35	RPL19	Ribosomal protein L19;60S ribosomal protein L19	yes	no	3	0.00019762	79.489		By MS/MS		By MS/MS		By MS/MS		1		1		1	106840000	0	24729000	0	31192000	0	50916000			4529	199	4959	17493;17494;17495	15199;15200;15201;15202	15202				4	0	2161800	0	2091600	0	2813100
KVWYEWAVTAPVCSAIHNPTGR	GQTICVRFWRCSNSKKVWYEWAVTAPVCSA	VTAPVCSAIHNPTGRSYTIGL_________	K	K	V	G	R	S	3	1	1	0	1	0	1	1	1	1	0	1	0	0	2	1	2	2	1	3	0	0	22	1	2541.26	O14744;H7BZ44	O14744	610	631	PRMT5	Protein arginine N-methyltransferase 5;Protein arginine N-methyltransferase 5, N-terminally processed	yes	no	3	0.00012819	60.991						By MS/MS						1	3720600	0	0	0	0	0	3720600			4530	491	4960	17496	15203	15203				1	0	0	0	0	0	205560
KWDLSELPK	PPKKFGNPGERLRKKKWDLSELPKFEKNFY	ERLRKKKWDLSELPKFEKNFYVEHPEVARL	K	K	W	P	K	F	0	0	0	1	0	0	1	0	0	0	2	2	0	0	1	1	0	1	0	0	0	0	9	1	1114.6	A0A1X7SBZ2;A0A5H1ZRQ2;Q92841	A0A1X7SBZ2	121	129	DDX17	Probable ATP-dependent RNA helicase DDX17	yes	no	2	0.0013813	129.83		By MS/MS		By matching		By MS/MS		1		1		1	56254000	0	22050000	0	14340000	0	19864000			4531	120	4961	17497;17498;17499	15204;15205	15204				2	0	1927600	0	961600	0	1097400
KWISDWNLTTEK	CGAIQYIPTELDQVRKWISDWNLTTEKKHT	QVRKWISDWNLTTEKKHTLLRLLYEALVDC	R	K	W	E	K	K	0	0	1	1	0	0	1	0	0	1	1	2	0	0	0	1	2	2	0	0	0	0	12	1	1519.77	Q7L2H7;J3KNJ2;E9PN86;E9PRY0	Q7L2H7	149	160	EIF3M	Eukaryotic translation initiation factor 3 subunit M	yes	no	2;3	4.935e-09	164.9		By MS/MS		By MS/MS		By MS/MS		2		3		2	139480000	0	28006000	0	59906000	0	51568000			4532	922	4962	17500;17501;17502;17503;17504;17505;17506	15206;15207;15208;15209;15210	15208				5	0	2448300	0	4017000	0	2849100
KWISDWNLTTEKK	CGAIQYIPTELDQVRKWISDWNLTTEKKHT	VRKWISDWNLTTEKKHTLLRLLYEALVDCK	R	K	W	K	K	H	0	0	1	1	0	0	1	0	0	1	1	3	0	0	0	1	2	2	0	0	0	0	13	2	1647.86	Q7L2H7;J3KNJ2;E9PN86;E9PRY0	Q7L2H7	149	161	EIF3M	Eukaryotic translation initiation factor 3 subunit M	yes	no	3	1.7709e-05	132.97		By MS/MS		By MS/MS		By MS/MS		1		1		1	69468000	0	14487000	0	22021000	0	32961000			4533	922	4963	17507;17508;17509	15211;15212;15213	15213				3	0	1266400	0	1476600	0	1821000
KWNLDELPK	SGKKFGNPGEKLVKKKWNLDELPKFEKNFY	EKLVKKKWNLDELPKFEKNFYQEHPDLARR	K	K	W	P	K	F	0	0	1	1	0	0	1	0	0	0	2	2	0	0	1	0	0	1	0	0	0	0	9	1	1141.61	P17844;J3KTA4;A0A7I2V2S0;A0A7I2V507;J3QRQ7;J3KTQ4;J3QR02;X6RLV5	P17844	45	53	DDX5	Probable ATP-dependent RNA helicase DDX5	yes	no	2	0.00071504	195.05		By MS/MS		By MS/MS				1		1			37176000	0	18657000	0	18519000	0	0			4534	604	4964	17510;17511	15214;15215	15214				2	0	1631000	0	1241800	0	0
KWNLDELPKFEK	SGKKFGNPGEKLVKKKWNLDELPKFEKNFY	VKKKWNLDELPKFEKNFYQEHPDLARRTAQ	K	K	W	E	K	N	0	0	1	1	0	0	2	0	0	0	2	3	0	1	1	0	0	1	0	0	0	0	12	2	1545.82	P17844;J3KTA4;A0A7I2V2S0;A0A7I2V507;J3QRQ7;J3KTQ4;J3QR02;X6RLV5	P17844	45	56	DDX5	Probable ATP-dependent RNA helicase DDX5	yes	no	3	0.00016933	106.47		By matching		By MS/MS				1		1			42500000	0	26224000	0	16276000	0	0			4535	604	4965	17512;17513	15216	15216				1	0	2292500	0	1091400	0	0
KWQTMIEAHVDVK	HGMDLTRDKMCSMVKKWQTMIEAHVDVKTT	VKKWQTMIEAHVDVKTTDGYLLRLFCVGFT	K	K	W	V	K	T	1	0	0	1	0	1	1	0	1	1	0	2	1	0	0	0	1	1	0	2	0	0	13	1	1583.81	P61247;E9PFI5;D6RG13;D6RAT0;H0Y8L7;D6RB09;D6RAS7;D6RED7	P61247	116	128	RPS3A	40S ribosomal protein S3a	yes	no	3	0.0058081	57.788				By MS/MS		By MS/MS				1		1	18221000	0	0	0	9309700	0	8911800			4536	703	4966	17514;17515	15217;15218	15218			634	2	0	0	0	624260	0	492370
KYATLSLFNTYK	MSEKSGQSTKAKDGKKYATLSLFNTYKGKS	DGKKYATLSLFNTYKGKSLETQKTTVAARH	K	K	Y	Y	K	G	1	0	1	0	0	0	0	0	0	0	2	2	0	1	0	1	2	0	2	0	0	0	12	1	1447.77	E7EPN9;Q9Y520	E7EPN9	16	27	PRRC2C	Protein PRRC2C	yes	no	2	0.0012315	90.685						By MS/MS						1	3233800	0	0	0	0	0	3233800			4537	320	4967	17516	15219	15219				1	0	0	0	0	0	178660
KYCQVIR	EDGKKQLEKDFSSMKKYCQVIRVIAHTQMR	EKDFSSMKKYCQVIRVIAHTQMRLLPLRQK	K	K	Y	I	R	V	0	1	0	0	1	1	0	0	0	1	0	1	0	0	0	0	0	0	1	1	0	0	7	1	965.512	P39023;G5E9G0;H7C422;B5MCW2;H7C3M2	P39023	155	161	RPL3	60S ribosomal protein L3	yes	no	2	0.008578	144.66				By MS/MS		By MS/MS				1		1	14489000	0	0	0	14489000	0	0			4538	648	4968	17517;17518	15220;15221	15220				2	0	0	0	971550	0	0
KYDAFLASESLIK	KKLNKNKKLVKKLAKKYDAFLASESLIKQI	AKKYDAFLASESLIKQIPRILGPGLNKAGK	K	K	Y	I	K	Q	2	0	0	1	0	0	1	0	0	1	2	2	0	1	0	2	0	0	1	0	0	0	13	1	1483.79	P62906	P62906	106	118	RPL10A	60S ribosomal protein L10a	yes	yes	3	0.020898	41.621		By MS/MS	By matching	By MS/MS		By MS/MS		1	1	1		1	128710000	0	30856000	215040	42267000	0	55372000			4539	738	4969	17519;17520;17521;17522	15222;15223;15224	15224				3	0	2697400	219740	2834200	0	3059200
KYDFDSSEVLQGLDFFGNKK	RRFSADAARFQIGKRKYDFDSSEVLQGLDF	SSEVLQGLDFFGNKKSVPGVCGASQTHQKP	R	K	Y	K	K	S	0	0	1	3	0	1	1	2	0	0	2	3	0	3	0	2	0	0	1	1	0	0	20	2	2336.13	Q9Y2R4;A0A087X1P7;A0A087WTD6;A0A087X069	Q9Y2R4	34	53	DDX52	Probable ATP-dependent RNA helicase DDX52	yes	no	3	0.0083494	42.64				By MS/MS						1			5536700	0	0	0	5536700	0	0			4540	1178	4970	17523	15225	15225				1	0	0	0	371270	0	0
KYEDEINKR	SELNNMQDLVEDYKKKYEDEINKRTAAEND	VEDYKKKYEDEINKRTAAENDFVTLKKDVD	K	K	Y	K	R	T	0	1	1	1	0	0	2	0	0	1	0	2	0	0	0	0	0	0	1	0	0	0	9	2	1193.6	CON__P35908;Q01546;CON__Q01546;CON__P35908v2;P35908;CON__ENSEMBL:ENSBTAP00000038253	CON__P35908v2	267	275	KRT76;KRT2	Keratin, type II cytoskeletal 2 oral;Keratin, type II cytoskeletal 2 epidermal	no	no	2;3	8.2896e-11	228.37	By MS/MS	By MS/MS	By MS/MS	By matching	By MS/MS	By matching	2	1	2	1	2	1	161780000	38964000	11978000	40724000	20327000	42204000	7584400		+	4541	286;287;269	4971	17524;17525;17526;17527;17528;17529;17530;17531;17532	15226;15227;15228;15229;15230;15231;15232	15226				7	38964000	1047100	41615000	1363000	35417000	419030
KYELGRPAANTK	RRKTGGKRKPYHKKRKYELGRPAANTKIGP	KKRKYELGRPAANTKIGPRRIHTVRVRGGN	R	K	Y	T	K	I	2	1	1	0	0	0	1	1	0	0	1	2	0	0	1	0	1	0	1	0	0	0	12	2	1346.73	P62241;Q5JR95	P62241	26	37	RPS8	40S ribosomal protein S8	yes	no	2;3	3.3233e-89	301.24		By MS/MS		By MS/MS		By MS/MS		2		2		2	504170000	0	88476000	0	177670000	0	238020000			4542	713	4972	17533;17534;17535;17536;17537;17538	15233;15234;15235;15236;15237;15238	15236				6	0	7734500	0	11914000	0	13151000
KYGGISTASVDFEQPTR	REKYGIPEPPEPKRRKYGGISTASVDFEQP	GGISTASVDFEQPTRDGLGSDNIGSRMLQA	R	K	Y	T	R	D	1	1	0	1	0	1	1	2	0	1	0	1	0	1	1	2	2	0	1	1	0	0	17	1	1854.91	P98175	P98175	837	853	RBM10	RNA-binding protein 10	yes	yes	3	0.00075852	69.61		By MS/MS		By MS/MS	By matching	By MS/MS		1		1	1	1	28672000	0	8751000	0	6062600	6333700	7524400			4543	768	4973	17539;17540;17541;17542	15239;15240;15241	15241				3	0	765010	0	406530	5315100	415720
KYGGPPPDSVYSGQQPSVGTEIFVGK	LERTGYTLDVTTGQRKYGGPPPDSVYSGQQ	SGQQPSVGTEIFVGKIPRDLFEDELVPLFE	R	K	Y	G	K	I	0	0	0	1	0	2	1	5	0	1	0	2	0	1	4	3	1	0	2	3	0	0	26	1	2693.33	A0A7I2YQN2;A0A7I2V4Z0;A0A7I2V5Q6;B7Z645;F6UXX1;O60506;A0A7I2V309;A0A7I2V2F2	O60506	143	168	SYNCRIP	Heterogeneous nuclear ribonucleoprotein Q	no	no	3	9.8924e-14	109.19		By MS/MS		By MS/MS		By MS/MS		1		1		1	69667000	0	23092000	0	25150000	0	21425000			4544	200;515	4974	17543;17544;17545	15242;15243;15244	15243				3	0	2018700	0	1686400	0	1183700
KYGGPPPDSVYSGVQPGIGTEVFVGK	LERTGYTLDVTTGQRKYGGPPPDSVYSGVQ	SGVQPGIGTEVFVGKIPRDLYEDELVPLFE	R	K	Y	G	K	I	0	0	0	1	0	1	1	6	0	1	0	2	0	1	4	2	1	0	2	4	0	0	26	1	2634.33	O43390;A0A6Q8PEX7	O43390	146	171	HNRNPR	Heterogeneous nuclear ribonucleoprotein R	yes	no	3	1.743e-05	63.029		By MS/MS		By matching		By MS/MS		1		1		1	49894000	0	13669000	0	17335000	0	18890000			4545	502	4975	17546;17547;17548	15245;15246;15247	15246				3	0	1194900	0	1162400	0	1043600
KYGVFFDDDYDYLQHLKEPSGPSELIPSSTFSAHNR	PTQKIDNEERRAEQRKYGVFFDDDYDYLQH	PSELIPSSTFSAHNRREEKEETLVIPSTGI	R	K	Y	N	R	R	1	1	1	4	0	1	2	2	2	1	3	2	0	3	3	5	1	0	3	1	0	0	36	2	4158.96	Q96GA3	Q96GA3	57	92	LTV1	Protein LTV1 homolog	yes	yes	5	0.028527	17.339		By matching		By MS/MS		By MS/MS		1		1		1	6776300	0	1418800	0	1837400	0	3520100			4546	1011	4976	17549;17550;17551	15248;15249	15249				2	0	124030	0	123210	0	194480
KYIDNPK	RELAEQTLNNIKQFKKYIDNPKLRELLIIG	LNNIKQFKKYIDNPKLRELLIIGGVAARDQ	K	K	Y	P	K	L	0	0	1	1	0	0	0	0	0	1	0	2	0	0	1	0	0	0	1	0	0	0	7	1	876.471	A0A7I2V430;A0A7I2V4F0;Q92499;A0A7I2V2M5;A0A087WZ71;A0A7I2YQ77;A0A087X2G1;A0A7I2V4J3;A0A7I2V421;A0A7I2V5X8	A0A7I2V430	268	274	DDX1	ATP-dependent RNA helicase DDX1	yes	no	2	0.0056027	166.61		By matching		By matching		By MS/MS		1		1		1	158990000	0	31609000	0	65038000	0	62346000			4547	188	4977	17552;17553;17554	15250	15250				1	0	2763200	0	4361100	0	3444600
KYVIYIER	YKGQQIGKVVQVYRKKYVIYIERVQREKAN	VVQVYRKKYVIYIERVQREKANGTTVHVGI	K	K	Y	E	R	V	0	1	0	0	0	0	1	0	0	2	0	1	0	0	0	0	0	0	2	1	0	0	8	1	1082.61	P61254;J3QRI7;J3QQQ9;J3QQV1;J3QRC4;J3KS10;Q9UNX3;E5RIT6	P61254	77	84	RPL26;RPL26L1	60S ribosomal protein L26;60S ribosomal protein L26-like 1	no	no	2;3	0.026163	78.324		By matching		By MS/MS		By MS/MS		1		2		1	75958000	0	7746500	0	48326000	0	19886000			4548	704;1169	4978	17555;17556;17557;17558	15251;15252;15253	15253				3	0	677190	0	3240500	0	1098700
KYYLHDDR	NREEEWDPEYTPKSKKYYLHDDREGEGSDK	EYTPKSKKYYLHDDREGEGSDKWAYVVILE	K	K	Y	D	R	E	0	1	0	2	0	0	0	0	1	0	1	1	0	0	0	0	0	0	2	0	0	0	8	1	1108.53	A0A3B3ITZ9;Q9Y2W1	A0A3B3ITZ9	879	886	THRAP3	Thyroid hormone receptor-associated protein 3	yes	no	3	0.022906	46.462						By MS/MS						1	0	0	0	0	0	0	0			4549	148	4979	17559	15254	15254				1	0	0	0	0	0	0
LAAAILGGVDQIHIKPGAK	DDKIEYRAWNPFRSKLAAAILGGVDQIHIK	ILGGVDQIHIKPGAKVLYLGAASGTTVSHV	K	L	A	A	K	V	4	0	0	1	0	1	0	3	1	3	2	2	0	0	1	0	0	0	0	1	0	0	19	1	1871.1	P22087;M0R0P1;M0R299;M0QXL5;M0R2Q4;M0R2U2;M0R1H0;M0R2B0	P22087	144	162	FBL	rRNA 2-O-methyltransferase fibrillarin	yes	no	3;4	4.3991e-05	98.062		By MS/MS		By MS/MS		By MS/MS		2		2		2	127980000	0	21217000	0	39209000	0	67554000			4550	613	4980	17560;17561;17562;17563;17564;17565	15255;15256;15257;15258	15257				4	0	1854800	0	2629200	0	3732300
LAAAVSNFGYDLYR	PVEEEDPFFKVPVNKLAAAVSNFGYDLYRV	KLAAAVSNFGYDLYRVRSGESPTANVLLSP	K	L	A	Y	R	V	3	1	1	1	0	0	0	1	0	0	2	0	0	1	0	1	0	0	2	1	0	0	14	0	1558.78	CON__Q95121;I3L425;I3L3Z3;I3L1U4;I3L4Z0;I3L2R7;P36955	CON__Q95121	52	65	SERPINF1	Pigment epithelium-derived factor	yes	no	2	0.0048367	71.889			By MS/MS						1				816940	0	0	816940	0	0	0		+	4551	293	4981	17566	15259	15259				1	0	0	834820	0	0	0
LAADDFR	TTDNANILLQIDNARLAADDFRLKYENEVA	LLQIDNARLAADDFRLKYENEVALRQSVEA	R	L	A	F	R	L	2	1	0	2	0	0	0	0	0	0	1	0	0	1	0	0	0	0	0	0	0	0	7	0	806.392	CON__P13645;P13645;CON__P02535-1;CON__Q7Z3Y7;Q7Z3Y7;CON__Q148H6;Q2M2I5;CON__Q2M2I5;CON__Q14525;CON__Q497I4;CON__O76013;CON__O76015;CON__O76014;CON__REFSEQ:XP_986630;CON__Q14532;CON__A2A5Y0;CON__Q9UE12;CON__A2AB72;CON__Q15323;C4AM86;Q14525;O76015;Q15323;O76014;Q14532;O76013;CON__Q92764;Q92764;CON__P08779;P08779;CON__Q9Z2K1;CON__Q3ZAW8;CON__A2A4G1;CON__P02533;P02533;CON__Q04695;Q04695;F5GWP8;CON__Q9QWL7;CON__Q6IFX2;K7EPJ9;F8VZY9;P05783;CON__P19012;P19012	CON__P13645	229	235	KRT10;KRT28;KRT24;KRT35;KRT33B;KRT38;KRT31;KRT37;KRT32;KRT36;KRT16;KRT14;KRT17;KRT18;KRT15	Keratin, type I cytoskeletal 10;Keratin, type I cytoskeletal 28;Keratin, type I cytoskeletal 24;Keratin, type I cuticular Ha3-II;Keratin, type I cuticular Ha8;Keratin, type I cuticular Ha1;Keratin, type I cuticular Ha7;Keratin, type I cuticular Ha2;Keratin, type I cuticular Ha6;Keratin, type I cuticular Ha5;Keratin, type I cytoskeletal 16;Keratin, type I cytoskeletal 14;Keratin, type I cytoskeletal 17;Keratin, type I cytoskeletal 18;Keratin, type I cytoskeletal 15	no	no	2	0.0093663	141.98	By MS/MS	By MS/MS	By matching	By MS/MS	By matching		1	1	1	1	2		567870000	53284000	91897000	166590000	82493000	173600000	0		+	4552	282;273;280;374;284	4982	17567;17568;17569;17570;17571;17572	15260;15261;15262	15261				3	53284000	8033600	170240000	5531600	145690000	0
LAADEDDDDDDEEDDDEDDDDDDFDDEEAEEKAPVKK	SAPGGGSKVPQKKVKLAADEDDDDDDEEDD	DFDDEEAEEKAPVKKSIRDTPAKNAQKSNQ	K	L	A	K	K	S	4	0	0	18	0	0	8	0	0	0	1	3	0	1	1	0	0	0	0	1	0	0	37	2	4245.54	A0A7I2V5S2;A0A7I2YQC0;P06748;A0A7I2V5J8;E5RI98	A0A7I2V5S2	158	194	NPM1	Nucleophosmin	yes	no	4	1.1096e-158	249.68				By MS/MS		By MS/MS				1		1	30923000	0	0	0	8162600	0	22760000			4553	193	4983	17573;17574	15263;15264	15264				2	0	0	0	547340	0	1257500
LAAEATEWQR	PENILLSVNEQYIRRLAAEATEWQRSGAPP	QYIRRLAAEATEWQRSGAPPPSGSAVSTAP	R	L	A	Q	R	S	3	1	0	0	0	1	2	0	0	0	1	0	0	0	0	0	1	1	0	0	0	0	10	0	1173.58	Q96SB4;H3BLV9	Q96SB4	231	240	SRPK1	SRSF protein kinase 1	yes	no	2	2.0348e-09	217.02		By MS/MS		By MS/MS		By MS/MS		1		1		1	84214000	0	31096000	0	23145000	0	29973000			4554	1031	4984	17575;17576;17577	15265;15266;15267	15267				3	0	2718400	0	1552000	0	1656000
LAAEDATNEK	SRFRALYEQEIRDLRLAAEDATNEKQALQG	IRDLRLAAEDATNEKQALQGEREGLEETLR	R	L	A	E	K	Q	3	0	1	1	0	0	2	0	0	0	1	1	0	0	0	0	1	0	0	0	0	0	10	0	1060.5	P07196	P07196	148	157	NEFL	Neurofilament light polypeptide	yes	yes	2	0.0025949	101.25			By MS/MS		By matching				1		1		3774300	0	0	2235600	0	1538800	0			4555	567	4985	17578;17579	15268	15268				1	0	0	2284500	0	1291300	0
LAAFGQLHK	QQREDITQSAQHALRLAAFGQLHKVLGMDP	AQHALRLAAFGQLHKVLGMDPLPSKMPKKP	R	L	A	H	K	V	2	0	0	0	0	1	0	1	1	0	2	1	0	1	0	0	0	0	0	0	0	0	9	0	983.555	Q12906	Q12906	324	332	ILF3	Interleukin enhancer-binding factor 3	yes	yes	2	0.0045299	107.67		By MS/MS		By MS/MS		By MS/MS		1		1		1	575600000	0	114740000	0	216640000	0	244220000			4556	806	4986	17580;17581;17582	15269;15270;15271	15269				3	0	10030000	0	14527000	0	13493000
LAAIAVAER	KNGIPCRIFCTQPRRLAAIAVAERVAAERR	CTQPRRLAAIAVAERVAAERRERIGQTIGY	R	L	A	E	R	V	4	1	0	0	0	0	1	0	0	1	1	0	0	0	0	0	0	0	0	1	0	0	9	0	912.539	Q9H6S0;D6RA70	Q9H6S0	251	259	YTHDC2	Probable ATP-dependent RNA helicase YTHDC2	yes	no	2	0.014108	89.698		By matching		By MS/MS		By MS/MS		1		1		1	58298000	0	20612000	0	15375000	0	22312000			4557	1081	4987	17583;17584;17585	15272;15273	15272				2	0	1801800	0	1031000	0	1232700
LAALSASLAR	GEGTYALDSESCMEKLAALSASLARVVVPA	SCMEKLAALSASLARVVVPATEEEAEVDEF	K	L	A	A	R	V	4	1	0	0	0	0	0	0	0	0	3	0	0	0	0	2	0	0	0	0	0	0	10	0	971.576	O00541;B5MCF9;B3KXD6	O00541	276	285	PES1	Pescadillo homolog	yes	no	2	0.030652	66.692		By MS/MS		By matching				1		1			25972000	0	13380000	0	12592000	0	0			4558	238	4988	17586;17587	15274	15274				1	0	1169700	0	844350	0	0
LAAQSCALSLVR	LGRRIFAREHGSNKKLAAQSCALSLVRQLY	NKKLAAQSCALSLVRQLYHLGVVEAYSGLT	K	L	A	V	R	Q	3	1	0	0	1	1	0	0	0	0	3	0	0	0	0	2	0	0	0	1	0	0	12	0	1287.7	Q08211	Q08211	237	248	DHX9	ATP-dependent RNA helicase A	yes	yes	2	6.3919e-06	150.08	By matching	By matching	By matching	By MS/MS	By matching	By MS/MS	1	1	1	2	1	2	726940000	1707200	64588000	2143200	253130000	3475900	401900000			4559	793	4989;4990	17588;17589;17590;17591;17592;17593;17594;17595	15275;15276;15277;15278	15275				2	1707200	5646200	2190100	16974000	2916900	22205000
LADELGGLWENSR	SGQNTMNMVKVPECRLADELGGLWENSRFT	CRLADELGGLWENSRFTDCCLCVAGQEFQA	R	L	A	S	R	F	1	1	1	1	0	0	2	2	0	0	3	0	0	0	0	1	0	1	0	0	0	0	13	0	1458.71	O43791;D6RDG8	O43791	186	198	SPOP	Speckle-type POZ protein	yes	no	2	0.00011197	113.63				By MS/MS						1			4384000	0	0	0	4384000	0	0			4560	507	4991	17596	15279	15279				1	0	0	0	293970	0	0
LADGLQKMVPLLNKNNPK	HNLLLYQEGAKMAVRLADGLQKMVPLLNKN	GLQKMVPLLNKNNPKFLAITTDCLQLL___	R	L	A	P	K	F	1	0	3	1	0	1	0	1	0	0	4	3	1	0	2	0	0	0	0	1	0	0	18	2	1992.12	C9JK18;C9JKY1;P14923	C9JK18	266	283	JUP	Junction plakoglobin	yes	no	2;3	0.0041604	85.958	By MS/MS		By MS/MS		By matching		1		2		1		1617200000	2587400	0	626010000	0	988630000	0			4561	256	4992;4993	17597;17598;17599;17600	15280;15281;15282	15280	90;91;92		209	3	2587400	0	639700000	0	829640000	0
LADLQVPR	SYLEAYNPSDGTWLRLADLQVPRSGLAGCV	SDGTWLRLADLQVPRSGLAGCVVGGLLYAV	R	L	A	P	R	S	1	1	0	1	0	1	0	0	0	0	2	0	0	0	1	0	0	0	0	1	0	0	8	0	910.524	Q14145;K7EPZ3	Q14145	355	362	KEAP1	Kelch-like ECH-associated protein 1	yes	no	2	0.0097281	184.16		By matching		By MS/MS		By MS/MS		1		1		1	82459000	0	23744000	0	23970000	0	34744000			4562	829	4994	17601;17602;17603	15283;15284	15283				2	0	2075700	0	1607300	0	1919600
LADMGIAIR	AKSRRNLDFQDVLDKLADMGIAIRVASPKL	QDVLDKLADMGIAIRVASPKLVMEEAPESY	K	L	A	I	R	V	2	1	0	1	0	0	0	1	0	2	1	0	1	0	0	0	0	0	0	0	0	0	9	0	958.527	Q9Y3I0	Q9Y3I0	452	460	RTCB	tRNA-splicing ligase RtcB homolog	yes	yes	2	0.00096079	140.98		By MS/MS		By matching		By MS/MS		1		1		2	94005000	0	26733000	0	22994000	0	44278000			4563	1183	4995;4996	17604;17605;17606;17607	15285;15286;15287	15287			1009	3	0	2336900	0	1541900	0	2446300
LADPVTPVETILQR	SEVGTILRNCVHVQKLADPVTPVETILQRC	KLADPVTPVETILQRCNLEEISNYYGVSGF	K	L	A	Q	R	C	1	1	0	1	0	1	1	0	0	1	2	0	0	0	2	0	2	0	0	2	0	0	14	0	1550.87	A0A6I8PL80;Q9NVN8;A0A6I8PS19	A0A6I8PL80	289	302	GNL3L	Guanine nucleotide-binding protein-like 3-like protein	yes	no	2	1.5459e-05	116.55		By MS/MS		By MS/MS		By MS/MS		1		1		1	13144000	0	1986900	0	6187700	0	4969200			4564	167	4997	17608;17609;17610	15288;15289;15290	15289				3	0	173700	0	414920	0	274540
LADQCTGLQGFLVFHSFGGGTGSGFTSLLMER	IGKEIIDLVLDRIRKLADQCTGLQGFLVFH	GGGTGSGFTSLLMERLSVDYGKKSKLEFSI	K	L	A	E	R	L	1	1	0	1	1	2	1	7	1	0	5	0	1	4	0	3	3	0	0	1	0	0	32	0	3389.62	P68363;Q71U36	P68363	125	156	TUBA1B;TUBA1A	Tubulin alpha-1B chain;Tubulin alpha-1A chain	no	no	3	0.0024647	34.013				By MS/MS		By matching				1		1	577040	0	0	0	287380	0	289660			4565	751;920	4998	17611;17612	15291	15291				1	0	0	0	19270	0	16003
LAEALYIADR	GRGLQTVHINENFAKLAEALYIADRKAREA	ENFAKLAEALYIADRKAREAVEMRAQVERK	K	L	A	D	R	K	3	1	0	1	0	0	1	0	0	1	2	0	0	0	0	0	0	0	1	0	0	0	10	0	1133.61	G3V4X8;Q13573;G3V3A4	G3V4X8	125	134	SNW1	SNW domain-containing protein 1	yes	no	2	0.014869	83.783		By matching		By MS/MS				1		1			13455000	0	5116800	0	8338200	0	0			4566	391	4999	17613;17614	15292	15292				0	0	447310	0	559120	0	0
LAEEEDLFDSAHPEEGDLDLASESTAHAQSSK	QPFAQDTSSVGPDRKLAEEEDLFDSAHPEE	LDLASESTAHAQSSKADSLLAVVKREPAEQ	K	L	A	S	K	A	5	0	0	4	0	1	6	1	2	0	4	1	0	1	1	5	1	0	0	0	0	0	32	0	3427.52	Q15424;Q14151	Q15424	254	285	SAFB;SAFB2	Scaffold attachment factor B1;Scaffold attachment factor B2	no	no	4	1.0265e-15	89.634		By MS/MS		By MS/MS		By MS/MS		1		1		1	21584000	0	4957100	0	6452900	0	10174000			4567	854;830	5000	17615;17616;17617	15293;15294;15295	15295				3	0	433350	0	432700	0	562080
LAEEIPLK	RMILEIMQKEADETKLAEEIPLKILAHNGL	KEADETKLAEEIPLKILAHNGLVGRLIGKE	K	L	A	L	K	I	1	0	0	0	0	0	2	0	0	1	2	1	0	0	1	0	0	0	0	0	0	0	8	0	911.533	F8W930;Q9Y6M1	F8W930	277	284	IGF2BP2	Insulin-like growth factor 2 mRNA-binding protein 2	yes	no	2	0.0092281	114.78		By MS/MS		By MS/MS		By MS/MS		1		1		1	484500000	0	150290000	0	150610000	0	183610000			4568	381	5001	17618;17619;17620	15296;15297;15298	15298				3	0	13138000	0	10099000	0	10144000
LAEEREETR	PNLHILSKLQEEMKRLAEEREETRKKPKMS	QEEMKRLAEEREETRKKPKMSIVASAQPGG	R	L	A	T	R	K	1	2	0	0	0	0	4	0	0	0	1	0	0	0	0	0	1	0	0	0	0	0	9	1	1131.55	Q8WYQ5	Q8WYQ5	742	750	DGCR8	Microprocessor complex subunit DGCR8	yes	yes	2	0.034511	78.264		By matching		By MS/MS		By matching		1		1		1	18234000	0	5589000	0	5596200	0	7049200			4569	991	5002	17621;17622;17623	15299	15299				1	0	488590	0	375250	0	389460
LAEEVPPPPEGLIPAPPVPETTPTPPTK	SRARRTRTKVGDAVKLAEEVPPPPEGLIPA	PAPPVPETTPTPPTKTGTWEAPVDSSTSGL	K	L	A	T	K	T	2	0	0	0	0	0	4	1	0	1	2	1	0	0	11	0	4	0	0	2	0	0	28	0	2870.53	O15234;J3QSC4	O15234	420	447	CASC3	Protein CASC3	yes	no	3;4	9.3242e-09	77.873		By MS/MS		By MS/MS		By MS/MS		2		2		2	38311000	0	13320000	0	9436100	0	15555000			4570	496	5003	17624;17625;17626;17627;17628;17629	15300;15301;15302;15303	15303				4	0	1164400	0	632740	0	859380
LAEFLAEHPNVTLTISAAR	TWFVSWTPCPDCVAKLAEFLAEHPNVTLTI	LAEHPNVTLTISAARLYYYWERDYRRALCR	K	L	A	A	R	L	4	1	1	0	0	0	2	0	1	1	3	0	0	1	1	1	2	0	0	1	0	0	19	0	2052.1	Q8IUX4	Q8IUX4	103	121	APOBEC3F	DNA dC->dU-editing enzyme APOBEC-3F	yes	yes	3	3.3249e-05	98.165		By MS/MS		By MS/MS		By MS/MS		1		1		1	40265000	0	8167900	0	11366000	0	20731000			4571	941	5004	17630;17631;17632	15304;15305;15306	15305				3	0	714030	0	762150	0	1145400
LAEFLSEHPNVTLTISAAR	TWFVSWTPCPDCVAKLAEFLSEHPNVTLTI	LSEHPNVTLTISAARLYYYWERDYRRALCR	K	L	A	A	R	L	3	1	1	0	0	0	2	0	1	1	3	0	0	1	1	2	2	0	0	1	0	0	19	0	2068.1	B0QYD3;Q9UH17	B0QYD3	104	122	APOBEC3B	DNA dC->dU-editing enzyme APOBEC-3B	yes	no	3	0.0096794	38.577		By matching		By MS/MS		By MS/MS		1		1		1	6358100	0	709590	0	1724900	0	3923600			4572	220	5005	17633;17634;17635	15307;15308	15308				2	0	62031	0	115660	0	216770
LAEIGAPIQGNREELVER	PGHYGAWAAQELQAKLAEIGAPIQGNREEL	IGAPIQGNREELVERLQSYTRQTGIVLNRP	K	L	A	E	R	L	2	2	1	0	0	1	4	2	0	2	2	0	0	0	1	0	0	0	0	1	0	0	18	1	1993.06	Q13435;E9PPJ0;E9PJ04;H0YCG1;E9PJT3	Q13435	36	53	SF3B2	Splicing factor 3B subunit 2	yes	no	3	7.0843e-06	105.38		By matching		By MS/MS		By MS/MS		1		1		1	62897000	0	25395000	0	18591000	0	18912000			4573	818	5006	17636;17637;17638	15309;15310	15309				2	0	2220000	0	1246600	0	1044900
LAELEEFINGPNNAHIQQVGDR	YVETELIFALAKTNRLAELEEFINGPNNAH	INGPNNAHIQQVGDRCYDEKMYDAAKLLYN	R	L	A	D	R	C	2	1	3	1	0	2	3	2	1	2	2	0	0	1	1	0	0	0	0	1	0	0	22	0	2463.21	A0A087WVQ6;Q00610;J3KS13	A0A087WVQ6	1187	1208	CLTC	Clathrin heavy chain;Clathrin heavy chain 1	yes	no	3	0.0087766	34.155				By MS/MS						1			1348700	0	0	0	1348700	0	0			4574	28	5007	17639	15311	15311				1	0	0	0	90440	0	0
LAELSDYR	KKAVAMSKRYGSDRRLAELSDYRRLSESQL	RYGSDRRLAELSDYRRLSESQLSFRRSPTK	R	L	A	Y	R	R	1	1	0	1	0	0	1	0	0	0	2	0	0	0	0	1	0	0	1	0	0	0	8	0	965.482	Q96PK6	Q96PK6	608	615	RBM14	RNA-binding protein 14	yes	yes	2	0.0055013	130.04		By MS/MS		By MS/MS		By MS/MS		1		1		2	207710000	0	62276000	0	51917000	0	93519000			4575	1023	5008	17640;17641;17642;17643	15312;15313;15314	15312				3	0	5444100	0	3481300	0	5166800
LAELSDYRR	KKAVAMSKRYGSDRRLAELSDYRRLSESQL	YGSDRRLAELSDYRRLSESQLSFRRSPTKS	R	L	A	R	R	L	1	2	0	1	0	0	1	0	0	0	2	0	0	0	0	1	0	0	1	0	0	0	9	1	1121.58	Q96PK6	Q96PK6	608	616	RBM14	RNA-binding protein 14	yes	yes	2;3	9.6717e-07	214.64		By MS/MS		By MS/MS		By MS/MS		2		2		2	1301700000	0	324270000	0	382880000	0	594560000			4576	1023	5009	17644;17645;17646;17647;17648;17649	15315;15316;15317;15318;15319	15316				5	0	28348000	0	25674000	0	32849000
LAEPAER	EQKPNTVGCGKEEKKLAEPAERYREPPALK	GCGKEEKKLAEPAERYREPPALKSTPGAPR	K	L	A	E	R	Y	2	1	0	0	0	0	2	0	0	0	1	0	0	0	1	0	0	0	0	0	0	0	7	0	784.408	Q92615;A0A087X183;H0Y4V9	Q92615	686	692	LARP4B	La-related protein 4B	no	no	2	0.036396	92.467		By matching				By MS/MS		1				1	15496000	0	6042100	0	0	0	9453800			4577	994;405	5010	17650;17651	15320	15320				1	0	528200	0	0	0	522310
LAETQEEISAEVAAK	FIADCDRRTEVAKKRLAETQEEISAEVAAK	LAETQEEISAEVAAKAERVHELNEEIGKLL	R	L	A	A	K	A	4	0	0	0	0	1	4	0	0	1	1	1	0	0	0	1	1	0	0	1	0	0	15	0	1587.8	Q9Y383;A0A0A6YYJ8	Q9Y383	108	122	LUC7L2	Putative RNA-binding protein Luc7-like 2	yes	no	2;3	5.0055e-17	169.23		By MS/MS		By MS/MS		By MS/MS		1		1		2	58667000	0	19444000	0	13175000	0	26048000			4578	73	5011	17652;17653;17654;17655	15321;15322;15323;15324	15321				4	0	1699800	0	883470	0	1439100
LAETYLHR	DIQAVNVVINFDFPKLAETYLHRIGRSGRF	INFDFPKLAETYLHRIGRSGRFGHLGLAIN	K	L	A	H	R	I	1	1	0	0	0	0	1	0	1	0	2	0	0	0	0	0	1	0	1	0	0	0	8	0	1001.53	P26196	P26196	414	421	DDX6	Probable ATP-dependent RNA helicase DDX6	yes	yes	2	0.002737	173.88		By MS/MS		By MS/MS		By MS/MS		1		1		1	303500000	0	69904000	0	124210000	0	109380000			4579	619	5012	17656;17657;17658	15325;15326;15327	15326				3	0	6110900	0	8328900	0	6043200
LAEVGQYEQVK	IATWKSLDLIESLLRLAEVGQYEQVKQLFS	SLLRLAEVGQYEQVKQLFSFPIKHCPDMLV	R	L	A	V	K	Q	1	0	0	0	0	2	2	1	0	0	1	1	0	0	0	0	0	0	1	2	0	0	11	0	1262.65	A5YKK6	A5YKK6	460	470	CNOT1	CCR4-NOT transcription complex subunit 1	yes	yes	2	5.205e-08	140.75		By MS/MS		By MS/MS		By MS/MS		1		1		1	29400000	0	11278000	0	18123000	0	0			4580	205	5013	17659;17660;17661	15328;15329;15330	15330				3	0	985880	0	1215200	0	0
LAFNSLLEK	SSTKRSTTLDAGNIKLAFNSLLEKAEARER	DAGNIKLAFNSLLEKAEAREREREKEEARK	K	L	A	E	K	A	1	0	1	0	0	0	1	0	0	0	3	1	0	1	0	1	0	0	0	0	0	0	9	0	1033.58	A0A7N4I394;O75400	A0A7N4I394	756	764	PRPF40A	Pre-mRNA-processing factor 40 homolog A	yes	no	2	0.00032274	153.08	By matching	By matching	By matching	By MS/MS		By MS/MS	1	1	1	1		1	76036000	104810	28428000	334400	23891000	0	23277000			4581	201	5014	17662;17663;17664;17665;17666	15331;15332	15332				2	104810	2485200	341720	1602000	0	1286000
LAGFLDLTEQEFR	IRSFLKLYTTMPVAKLAGFLDLTEQEFRIQ	AKLAGFLDLTEQEFRIQLLVFKHKMKNLVW	K	L	A	F	R	I	1	1	0	1	0	1	2	1	0	0	3	0	0	2	0	0	1	0	0	0	0	0	13	0	1537.78	Q9Y262;B0QY89;B0QY90	Q9Y262	475	487	EIF3L	Eukaryotic translation initiation factor 3 subunit L	yes	no	2	1.0702e-13	193.52		By matching		By MS/MS		By MS/MS		5		4		4	1287600000	0	265250000	0	376770000	0	645590000			4582	1176	5015	17667;17668;17669;17670;17671;17672;17673;17674;17675;17676;17677;17678;17679	15333;15334;15335;15336;15337;15338;15339;15340;15341	15333				9	0	23188000	0	25265000	0	35668000
LAGGNDVGIFVAGIQEGTSAEQEGLQEGDQILK	TKMVRFKKGDSVGLRLAGGNDVGIFVAGIQ	SAEQEGLQEGDQILKVNTQDFRGLVREDAV	R	L	A	L	K	V	3	0	1	2	0	4	4	7	0	3	3	1	0	1	0	1	1	0	0	2	0	0	33	0	3342.66	A0A3B3ISZ5;A0A3B3IRI3;A0A3B3ITE1;A0A1B0GTW1;A0A2R8YDH4;Q9UDY2;A0A3B3ISF1;A0A3B3IU51;A0A3B3IT83;A0A3B3IS03;A0A3B3IRV6	A0A3B3ISZ5	525	557	TJP2	Tight junction protein ZO-2	yes	no	3	1.0406e-11	81.697		By MS/MS		By MS/MS		By MS/MS		1		1		1	1444700	0	314780	0	670200	0	459760			4583	112	5016	17680;17681;17682	15342;15343;15344	15343				3	0	27518	0	44940	0	25401
LAHEVGWK	VVRLKPTRKFAYLGRLAHEVGWKYQAVTAT	KFAYLGRLAHEVGWKYQAVTATLEEKRKEK	R	L	A	W	K	Y	1	0	0	0	0	0	1	1	1	0	1	1	0	0	0	0	0	1	0	1	0	0	8	0	938.497	P40429;A0A7I2V2L9;M0QYS1;Q8J015;A0A7I2V5L3	P40429	141	148	RPL13A;RPL13a	60S ribosomal protein L13a	yes	no	2	0.0061747	126.28		By MS/MS		By MS/MS		By MS/MS		1		1		1	137180000	0	20757000	0	43038000	0	73389000			4584	649	5017	17683;17684;17685	15345;15346;15347	15346				3	0	1814500	0	2885900	0	4054700
LALDGQNIYNACCTLR	ALLQYGDPVNAQQAKLALDGQNIYNACCTL	ALDGQNIYNACCTLRIDFSKLVNLNVKYNN	K	L	A	L	R	I	2	1	2	1	2	1	0	1	0	1	3	0	0	0	0	0	1	0	1	0	0	0	16	0	1880.89	A0A6Q8PH82;A0A6Q8PFC0;A0A6Q8PEZ3;A0A6Q8PFE6;A0A7I2RVZ4;Q9UKA9;B4DI28;A0A6Q8PH43	A0A6Q8PH82	49	64	PTBP2	Polypyrimidine tract-binding protein 2	yes	no	2	0.0025562	95.401	By matching			By MS/MS			1			1			0	0	0	0	0	0	0			4585	170	5018	17686;17687	15348	15348				0	0	0	0	0	0	0
LALDLEIATYR	LARLLRDYQELMNTKLALDLEIATYRTLLE	MNTKLALDLEIATYRTLLEGEESRMSGECA	K	L	A	Y	R	T	2	1	0	1	0	0	1	0	0	1	3	0	0	0	0	0	1	0	1	0	0	0	11	0	1276.7	P04264;CON__P04264	P04264	473	483	KRT1	Keratin, type II cytoskeletal 1	yes	no	2	1.891e-08	192.91	By MS/MS	By matching	By matching	By MS/MS	By MS/MS	By MS/MS	2	1	1	1	2	1	150430000	4973300	28365000	5166100	39112000	37984000	34829000		+	4586	555	5019	17688;17689;17690;17691;17692;17693;17694;17695	15349;15350;15351;15352	15352				4	4973300	2479600	5279100	2622700	31876000	1924300
LALDVEIATYR	LARLLRDYQELMNVKLALDVEIATYRKLLE	MNVKLALDVEIATYRKLLEGEECRMSGDLS	K	L	A	Y	R	K	2	1	0	1	0	0	1	0	0	1	2	0	0	0	0	0	1	0	1	1	0	0	11	0	1262.69	CON__P35908;Q01546;CON__Q01546;CON__P07744;H0YID6;CON__REFSEQ:XP_932229;CON__P35908v2;P35908;CON__ENSEMBL:ENSBTAP00000038253;CON__P02538;P02538;CON__P48668;P48668;CON__P04259;CON__P13647;P13647;H0YI76;CON__Q5XQN5;CON__Q922U2	CON__P35908v2	471	481	KRT76;KRT79;KRT2;KRT6A;KRT6C;KRT5	Keratin, type II cytoskeletal 2 oral;Keratin, type II cytoskeletal 2 epidermal;Keratin, type II cytoskeletal 6A;Keratin, type II cytoskeletal 6C;Keratin, type II cytoskeletal 5	no	no	2	0.00017018	119.68		By MS/MS	By MS/MS	By MS/MS		By MS/MS		1	1	1		1	17382000	0	3096600	1872300	5352800	0	7060400		+	4587	286;287;283;291;274;277;269	5020	17696;17697;17698;17699	15353;15354;15355;15356	15356				4	0	270700	1913200	358930	0	390080
LALEQQQLICK	SFLFGGEFYSYYKCKLALEQQQLICKQQTP	YKCKLALEQQQLICKQQTPELEPAATMPPL	K	L	A	C	K	Q	1	0	0	0	1	3	1	0	0	1	3	1	0	0	0	0	0	0	0	0	0	0	11	0	1342.73	J3QK89;Q8IWX8	J3QK89	60	70	CHERP	Calcium homeostasis endoplasmic reticulum protein	yes	no	2	4.38e-05	148.05				By MS/MS		By MS/MS				1		1	10705000	0	0	0	4874500	0	5830900			4588	456	5021	17700;17701	15357;15358	15357				2	0	0	0	326860	0	322150
LALQALTEK	KQEQQAFKEAADTERLALQALTEKLLRSEE	AADTERLALQALTEKLLRSEESVSRLPEEI	R	L	A	E	K	L	2	0	0	0	0	1	1	0	0	0	3	1	0	0	0	0	1	0	0	0	0	0	9	0	985.581	Q07065	Q07065	347	355	CKAP4	Cytoskeleton-associated protein 4	yes	yes	2	0.0017195	126.52		By MS/MS		By MS/MS		By MS/MS		1		1		1	24003000	0	9194000	0	6928700	0	7880400			4589	787	5022	17702;17703;17704	15359;15360;15361	15361				3	0	803740	0	464610	0	435380
LALSPNAQVLALASGSSIHLYNTR	KTGRFEEAAGAAPCRLALSPNAQVLALASG	LALASGSSIHLYNTRRGEKEECFERVHGEC	R	L	A	T	R	R	4	1	2	0	0	1	0	1	1	1	5	0	0	0	1	4	1	0	1	1	0	0	24	0	2495.35	E9PF19;Q96E41;Q9Y4P3	E9PF19	301	324	TBL2	Transducin beta-like protein 2	yes	no	3	8.0495e-10	89.511		By MS/MS		By matching		By MS/MS		1		1		1	6923700	0	1541400	0	2088800	0	3293600			4590	337	5023	17705;17706;17707	15362;15363	15363				2	0	134750	0	140060	0	181970
LALSQNQQSSGAAGPTGK	LLAEVERRIRRGHARLALSQNQQSSGAAGP	SQNQQSSGAAGPTGKNEEKIQVLTDKIDVL	R	L	A	G	K	N	3	0	1	0	0	3	0	3	0	0	2	1	0	0	1	3	1	0	0	0	0	0	18	0	1713.86	J3KPP4;O95232;D6RDI2	J3KPP4	107	124	LUC7L3	Luc7-like protein 3	yes	no	2	3.1375e-16	121.28		By MS/MS						1					0	0	0	0	0	0	0			4591	452	5024	17708	15364	15364				1	0	0	0	0	0	0
LALVEENGIFELLR	TGAMRNLIYDNADNKLALVEENGIFELLRT	KLALVEENGIFELLRTLREQDDELRKNVTG	K	L	A	L	R	T	1	1	1	0	0	0	3	1	0	1	4	0	0	1	0	0	0	0	0	1	0	0	14	0	1614.9	Q9Y446	Q9Y446	397	410	PKP3	Plakophilin-3	yes	yes	2	0.0015251	84.268		By MS/MS		By MS/MS		By matching		1		1		1	3589000	0	1434400	0	984250	0	1170400			4592	1187	5025	17709;17710;17711	15365;15366	15365				2	0	125400	0	65999	0	64661
LALVNGK	QLACLDEAGNLFVWRLALVNGKIQEEILVH	AGNLFVWRLALVNGKIQEEILVHIRQPEGT	R	L	A	G	K	I	1	0	1	0	0	0	0	1	0	0	2	1	0	0	0	0	0	0	0	1	0	0	7	0	713.444	Q6P2E9	Q6P2E9	206	212	EDC4	Enhancer of mRNA-decapping protein 4	yes	yes	2	0.013604	126.05		By MS/MS		By MS/MS		By MS/MS		1		1		1	56640000	0	9510800	0	27002000	0	20127000			4593	907	5026	17712;17713;17714	15367;15368;15369	15367				3	0	831420	0	1810700	0	1112000
LAMDFGGAGAAQQGLTDSCQSGGVPTAVQNLAPR	TLRHLAPTGSECPDRLAMDFGGAGAAQQGL	QSGGVPTAVQNLAPRAAVAAAAPRAVAPYK	R	L	A	P	R	A	6	1	1	2	1	4	0	6	0	0	3	0	1	1	2	2	2	0	0	2	0	0	34	0	3344.59	Q13310;A0A7I2V5W9;H0YEU6;A0A7I2V4V6;A0A7I2V5F4	Q13310	476	509	PABPC4	Polyadenylate-binding protein 4	no	no	3;4	1.9834e-40	139.72				By MS/MS		By MS/MS				2		3	11654000	0	0	0	2852600	0	8801700			4594	815	5027;5028	17715;17716;17717;17718;17719	15370;15371;15372;15373;15374;15375	15372			749	6	0	0	0	191280	0	486290
LANELPDWFQTAK	PVVLFGPIADIAMEKLANELPDWFQTAKTE	EKLANELPDWFQTAKTEPKDAGSEKSTGVV	K	L	A	A	K	T	2	0	1	1	0	1	1	0	0	0	2	1	0	1	1	0	1	1	0	0	0	0	13	0	1531.77	A0A3B3ISZ5;A0A3B3IRI3;A0A3B3ITE1;A0A1B0GTW1;A0A2R8YDH4;Q9UDY2;A0A3B3ISF1;A0A3B3IU51;A0A3B3IT83;A0A3B3IS03;A0A3B3IRV6	A0A3B3ISZ5	747	759	TJP2	Tight junction protein ZO-2	yes	no	2	0.011491	66.664						By MS/MS						1	4710600	0	0	0	0	0	4710600			4595	112	5029	17720	15376	15376				1	0	0	0	0	0	260260
LAPDYDALDVANK	NTLIRPDGEKKAYVRLAPDYDALDVANKIG	VRLAPDYDALDVANKIGII___________	R	L	A	N	K	I	3	0	1	3	0	0	0	0	0	0	2	1	0	0	1	0	0	0	1	1	0	0	13	0	1403.69	P62750;H7BY10;K7ERT8;A8MUS3;K7EJV9;K7EMA7	P62750	140	152	RPL23A	60S ribosomal protein L23a	yes	no	2	0.00024007	108.93		By MS/MS	By matching	By MS/MS		By MS/MS		1	1	1		2	1616100000	0	568370000	765060	456100000	0	590840000			4596	729	5030	17721;17722;17723;17724;17725	15377;15378;15379;15380;15381;15382	15380				6	0	49686000	781800	30584000	0	32643000
LAPDYDALDVANKIGII	NTLIRPDGEKKAYVRLAPDYDALDVANKIG	PDYDALDVANKIGII_______________	R	L	A	I	I	-	3	0	1	3	0	0	0	1	0	3	2	1	0	0	1	0	0	0	1	1	0	0	17	1	1799.97	P62750;H7BY10;K7ERT8;A8MUS3;K7EMA7	P62750	140	156	RPL23A	60S ribosomal protein L23a	yes	no	2	0.034942	48.115		By matching				By MS/MS		1				1	7671600	0	4195300	0	0	0	3476300			4597	729	5031	17726;17727	15383	15383				1	0	366750	0	0	0	192060
LAPGGHVGR	PGITLLNVSKLNILKLAPGGHVGRFCIWTE	KLNILKLAPGGHVGRFCIWTESAFRKLDEL	K	L	A	G	R	F	1	1	0	0	0	0	0	3	1	0	1	0	0	0	1	0	0	0	0	1	0	0	9	0	862.477	P36578;H3BM89	P36578	240	248	RPL4	60S ribosomal protein L4	yes	no	2	0.0028219	105.39		By MS/MS		By MS/MS		By MS/MS		1		1		1	173130000	0	0	0	0	0	173130000			4598	642	5032	17728;17729;17730	15384;15385;15386	15384				3	0	0	0	0	0	9565000
LAPPLVTLLSGEPEVQYVALR	LLPKDSDYYNMLLKKLAPPLVTLLSGEPEV	TLLSGEPEVQYVALRNINLIVQKRPEILKQ	K	L	A	L	R	N	2	1	0	0	0	1	2	1	0	0	5	0	0	0	3	1	1	0	1	3	0	0	21	0	2264.28	P63010;A0A087X253;A0A087WU93;A0A087WZQ6;A0A087WYD1	P63010	284	304	AP2B1	AP-2 complex subunit beta	yes	no	2;3	1.3932e-07	105.14		By MS/MS		By MS/MS		By MS/MS		3		1		2	16146000	0	7568700	0	1287500	0	7289300			4599	743	5033	17731;17732;17733;17734;17735;17736	15387;15388;15389;15390;15391;15392	15390				6	0	661650	0	86335	0	402730
LAPSPARPR	RSRRAVSVPASFFRRLAPSPARPRHPAEAP	ASFFRRLAPSPARPRHPAEAPNNGARLSSE	R	L	A	P	R	H	2	2	0	0	0	0	0	0	0	0	1	0	0	0	3	1	0	0	0	0	0	0	9	1	963.561	O14654	O14654	436	444	IRS4	Insulin receptor substrate 4	yes	yes	2	0.0021131	110.14		By matching		By matching		By MS/MS		1		1		1	38055000	0	11734000	0	12163000	0	14158000			4600	490	5034	17737;17738;17739	15393	15393				0	0	1025700	0	815610	0	782230
LAQEPLGLEVDQFLEDVR	RRRRGPRNKKRGWRRLAQEPLGLEVDQFLE	EPLGLEVDQFLEDVRLQERTSGGLLSEAPN	R	L	A	V	R	L	1	1	0	2	0	2	3	1	0	0	4	0	0	1	1	0	0	0	0	2	0	0	18	0	2070.06	Q9NZM5	Q9NZM5	51	68	GLTSCR2	Glioma tumor suppressor candidate region gene 2 protein	yes	yes	2	0.0038966	62.042				By MS/MS		By MS/MS				1		1	2068600	0	0	0	1270700	0	797950			4601	1125	5035	17740;17741	15394;15395	15394				2	0	0	0	85205	0	44086
LAQFDYGR	KYVLKPATEGKQRLKLAQFDYGRKCSEVAR	EGKQRLKLAQFDYGRKCSEVARLTEGMSGR	K	L	A	G	R	K	1	1	0	1	0	1	0	1	0	0	1	0	0	1	0	0	0	0	1	0	0	0	8	0	968.472	Q9NVI7;Q5SV16;Q5T9A4	Q9NVI7	554	561	ATAD3A;ATAD3B	ATPase family AAA domain-containing protein 3A;ATPase family AAA domain-containing protein 3B	no	no	2	0.0074651	120.52				By MS/MS						1			28917000	0	0	0	28917000	0	0			4602	1112;891	5036	17742	15396	15396				1	0	0	0	1939000	0	0
LAQFEPSQR	PPEDPSVPVALNIGKLAQFEPSQRQNQVGV	ALNIGKLAQFEPSQRQNQVGVVPWSPPQSN	K	L	A	Q	R	Q	1	1	0	0	0	2	1	0	0	0	1	0	0	1	1	1	0	0	0	0	0	0	9	0	1074.55	Q08211	Q08211	315	323	DHX9	ATP-dependent RNA helicase A	yes	yes	2	0.00032268	152.63		By MS/MS		By MS/MS		By MS/MS		1		2		1	1469800000	0	409590000	0	528320000	0	531870000			4603	793	5037	17743;17744;17745;17746	15397;15398;15399;15400	15398				4	0	35806000	0	35426000	0	29385000
LAQFIGNR	PELVKIINDNATYCRLAQFIGNRRELNEDK	DNATYCRLAQFIGNRRELNEDKLEKLEELT	R	L	A	N	R	R	1	1	1	0	0	1	0	1	0	1	1	0	0	1	0	0	0	0	0	0	0	0	8	0	917.508	A0A494C128;O00567;Q5JXT2	A0A494C128	213	220	NOP56	Nucleolar protein 56	yes	no	2	0.017947	99.384						By MS/MS						1	7337500	0	0	0	0	0	7337500			4604	159	5038	17747	15401	15401				1	0	0	0	0	0	405390
LAQKNPMYQK	EPLEQLDDEDGLPEKLAQKNPMYQKERETP	GLPEKLAQKNPMYQKERETPPRFAQHGTFE	K	L	A	Q	K	E	1	0	1	0	0	2	0	0	0	0	1	2	1	0	1	0	0	0	1	0	0	0	10	1	1219.64	P23246;H0Y9K7	P23246	463	472	SFPQ	Splicing factor, proline- and glutamine-rich	yes	no	2;3	6.1871e-05	146.27		By MS/MS		By MS/MS		By matching		2		2		2	377920000	0	130770000	0	168720000	0	78443000			4605	615	5039	17748;17749;17750;17751;17752;17753	15402;15403;15404	15402			465	3	0	11431000	0	11313000	0	4333900
LAQQMENRPSVQAALK	SMQQQQQLASARNRRLAQQMENRPSVQAAL	AQQMENRPSVQAALKLKQSLKQRLGKSNIQ	R	L	A	L	K	L	3	1	1	0	0	3	1	0	0	0	2	1	1	0	1	1	0	0	0	1	0	0	16	1	1782.94	X6R700;Q9Y3Y2;A0A087X1B7;Q5T7Y7	X6R700	30	45	CHTOP	Chromatin target of PRMT1 protein	yes	no	3	0.0027097	60.549		By MS/MS		By MS/MS				1		1			19788000	0	9829700	0	9958400	0	0			4606	1186	5040	17754;17755	15405;15406	15406			1016	2	0	859310	0	667760	0	0
LAQQSQALQELISELDR	DEREQLRILGEKEAKLAQQSQALQELISEL	QQSQALQELISELDRRCHSSALELLQEVII	K	L	A	D	R	R	2	1	0	1	0	4	2	0	0	1	4	0	0	0	0	2	0	0	0	0	0	0	17	0	1941.02	P19474	P19474	218	234	TRIM21	E3 ubiquitin-protein ligase TRIM21	yes	yes	2	7.2437e-05	107.65		By MS/MS		By MS/MS		By MS/MS		1		1		1	6373500	0	2486400	0	1329000	0	2558100			4607	608	5041	17756;17757;17758	15407;15408;15409	15408				2	0	217360	0	89113	0	141330
LAQQSQALQELISELDRR	DEREQLRILGEKEAKLAQQSQALQELISEL	QSQALQELISELDRRCHSSALELLQEVIIV	K	L	A	R	R	C	2	2	0	1	0	4	2	0	0	1	4	0	0	0	0	2	0	0	0	0	0	0	18	1	2097.12	P19474	P19474	218	235	TRIM21	E3 ubiquitin-protein ligase TRIM21	yes	yes	3	0.00013878	84.874		By MS/MS	By MS/MS	By matching	By matching	By MS/MS		1	1	1	1	1	172760000	0	33342000	5050900	52811000	7544400	74009000			4608	608	5042	17759;17760;17761;17762;17763	15410;15411;15412	15410				3	0	2914700	5161400	3541200	6331100	4088900
LAQVIFDKNDSDFEAK	QPQKQVVQATAEQMRLAQVIFDKNDSDFEA	AQVIFDKNDSDFEAKVKQLMEVTGKNQDEC	R	L	A	A	K	V	2	0	1	3	0	1	1	0	0	1	1	2	0	2	0	1	0	0	0	1	0	0	16	1	1838.9	Q5T6F2;A2A305;A0A0D9SFI5	Q5T6F2	41	56	UBAP2	Ubiquitin-associated protein 2	yes	no	3	0.00098632	74.772				By MS/MS						1			0	0	0	0	0	0	0			4609	889	5043	17764	15413	15413				1	0	0	0	0	0	0
LASASTWSDGGSVRPSYWLVLHNLTPQIDGSTLR	TAPRSVRGWGTQDSRLASASTWSDGGSVRP	VLHNLTPQIDGSTLRTICMQHGPLLTFHLN	R	L	A	L	R	T	2	2	1	2	0	1	0	3	1	1	5	0	0	0	2	6	3	2	1	2	0	0	34	1	3683.87	Q9UPQ9;H0Y720	Q9UPQ9	1632	1665	TNRC6B	Trinucleotide repeat-containing gene 6B protein	yes	no	4	0.031578	16.971						By MS/MS						1	665360	0	0	0	0	0	665360			4610	1171	5044	17765	15414	15414				1	0	0	0	0	0	36761
LASCLSAVFAEAPFQDGYDLTIGTSER	DPRTKAGLYWGYTVRLASCLSAVFAEAPFQ	PFQDGYDLTIGTSERGSDVASAQLPNFRHA	R	L	A	E	R	G	4	1	0	2	1	1	2	2	0	1	3	0	0	2	1	3	2	0	1	1	0	0	27	0	2917.38	Q5T280;R4GNG4	Q5T280	266	292	C9orf114	Putative methyltransferase C9orf114	yes	no	3	0.00060525	39.466				By MS/MS		By matching				1		1	635200	0	0	0	367030	0	268180			4611	886	5045	17766;17767	15415	15415				1	0	0	0	24611	0	14816
LASEEPPDDEEALATIR	LIASTFVDQCKTVLKLASEEPPDDEEALAT	SEEPPDDEEALATIRLLDVLCEMTVNTELL	K	L	A	I	R	L	3	1	0	2	0	0	4	0	0	1	2	0	0	0	2	1	1	0	0	0	0	0	17	0	1854.88	B1AHE4;Q9UBB4	B1AHE4	41	57	ATXN10	Ataxin-10	yes	no	2	0.0010149	83.617		By MS/MS		By MS/MS		By MS/MS		1		1		1	0	0	0	0	0	0	0			4612	225	5046	17768;17769;17770	15416;15417;15418	15417				3	0	0	0	0	0	0
LASEILMQNWDAAMEDLTR	VPATDRNALSSLWGKLASEILMQNWDAAME	ILMQNWDAAMEDLTRLKETIDNNSVSSPLQ	K	L	A	T	R	L	3	1	1	2	0	1	2	0	0	1	3	0	2	0	0	1	1	1	0	0	0	0	19	0	2206.04	P60228;A0A7I2V3S3;A0A7I2V3I0;A0A7I2V2H9;A0A7I2V2W0;A0A7I2V4B4;A0A7I2V5Z6;A0A7I2V3I2;B3KW56;H0YBP5;A0A7I2V4G3;E5RGA2;A0A7I2V5P9;E5RHS5	P60228	173	191	EIF3E	Eukaryotic translation initiation factor 3 subunit E	yes	no	2;3	5.735e-19	144.27		By MS/MS		By MS/MS		By MS/MS		6		8		8	60932000	0	19857000	0	17921000	0	23153000			4613	698	5047;5048;5049	17771;17772;17773;17774;17775;17776;17777;17778;17779;17780;17781;17782;17783;17784;17785;17786;17787;17788;17789;17790;17791;17792	15419;15420;15421;15422;15423;15424;15425;15426;15427;15428;15429;15430;15431;15432;15433;15434;15435;15436;15437;15438	15431			606;607	20	0	1735900	0	1201700	0	1279200
LASLEELKR	NLQKYQAECSQFKAKLASLEELKRQAELDG	SQFKAKLASLEELKRQAELDGKSAKQNLDK	K	L	A	K	R	Q	1	1	0	0	0	0	2	0	0	0	3	1	0	0	0	1	0	0	0	0	0	0	9	1	1057.61	P15924	P15924	1076	1084	DSP	Desmoplakin	yes	yes	3	0.009608	64.711			By MS/MS						1				0	0	0	0	0	0	0			4614	597	5050	17793	15439	15439				1	0	0	0	0	0	0
LASLMNLGMSSSLNQQGAHSALSSASTSSHNLQSIFNIGSR	SMPASLGRMNQGTARLASLMNLGMSSSLNQ	TSSHNLQSIFNIGSRGPLPLSSQHRGDADQ	R	L	A	S	R	G	4	1	4	0	0	3	0	3	2	2	6	0	2	1	0	12	1	0	0	0	0	0	41	0	4203.04	A8MXP9;P43243;A0A0R4J2E8;D6REM6;D6R991;D6R8Z5;D6REK4;D6RCM3	A8MXP9	52	92	MATR3	Matrin-3	yes	no	4	1.2744e-32	98.114		By MS/MS		By MS/MS				1		1			2775500	0	1039900	0	1735600	0	0			4615	217	5051	17794;17795	15440;15441	15441			183;184	2	0	90906	0	116380	0	0
LASMATLLAR	KNQGKIFAFDLDAKRLASMATLLARAGVSC	LDAKRLASMATLLARAGVSCCELAEEDFLA	R	L	A	A	R	A	3	1	0	0	0	0	0	0	0	0	3	0	1	0	0	1	1	0	0	0	0	0	10	0	1045.6	Q96P11	Q96P11	264	273	NSUN5	Probable 28S rRNA (cytosine-C(5))-methyltransferase	yes	yes	2	0.024401	66.299						By MS/MS						1	1893500	0	0	0	0	0	1893500			4616	1022	5052	17796	15442	15442				0	0	0	0	0	0	104610
LASNALQEPSSFR	AVTPVTILVFCGPARLASNALQEPSSFRVD	ARLASNALQEPSSFRVDGIPNDSSDSEMED	R	L	A	F	R	V	2	1	1	0	0	1	1	0	0	0	2	0	0	1	1	3	0	0	0	0	0	0	13	0	1418.72	Q9H6S0	Q9H6S0	1069	1081	YTHDC2	Probable ATP-dependent RNA helicase YTHDC2	yes	yes	2	0.0099788	61.213				By MS/MS						1			19139000	0	0	0	19139000	0	0			4617	1081	5053	17797	15443	15443				0	0	0	0	1283400	0	0
LASQANIAQVLAELK	DPIYVKLEKLDIMIRLASQANIAQVLAELK	LASQANIAQVLAELKEYATEVDVDFVRKAV	R	L	A	L	K	E	4	0	1	0	0	2	1	0	0	1	3	1	0	0	0	1	0	0	0	1	0	0	15	0	1567.89	P63010;A0A087X253;A0A087WU93;A0A087WZQ6;A0A087WYD1;Q10567;C9J1E7	P63010	345	359	AP2B1;AP1B1	AP-2 complex subunit beta;AP-1 complex subunit beta-1	no	no	2	0.0071351	67.153		By MS/MS		By MS/MS		By MS/MS		1		1		1	23534000	0	5836900	0	6441000	0	11256000			4618	743;799	5054	17798;17799;17800	15444;15445;15446	15444				3	0	510260	0	431900	0	621860
LASQGDSISSQLGPIHPPPR	QKRQLEDGDQPESKKLASQGDSISSQLGPI	DSISSQLGPIHPPPRTSMTEEYRVPDGMVG	K	L	A	P	R	T	1	1	0	1	0	2	0	2	1	2	2	0	0	0	4	4	0	0	0	0	0	0	20	0	2056.07	Q92945;A0A087WTP3;M0R0I5	Q92945	123	142	KHSRP	Far upstream element-binding protein 2	yes	no	3	3.5094e-07	106.94		By MS/MS		By MS/MS		By MS/MS		1		1		1	24535000	0	6344300	0	7330500	0	10861000			4619	996	5055	17801;17802;17803	15447;15448;15449	15449				3	0	554610	0	491540	0	600040
LASRPTRPPEPR	VPLQIDMKPEVPREKLASRPTRPPEPRHIP	REKLASRPTRPPEPRHIPANRGEIKGSESA	K	L	A	P	R	H	1	3	0	0	0	0	1	0	0	0	1	0	0	0	4	1	1	0	0	0	0	0	12	2	1375.77	Q6PKG0;A0A0B4J210;E5RH50;H0YBW1;E5RHK4;H0YAN4	Q6PKG0	268	279	LARP1	La-related protein 1	no	no	2;3	0.00026456	95.273		By MS/MS		By MS/MS		By MS/MS		2		2		2	641200000	0	166470000	0	219470000	0	255270000			4620	913;409	5056	17804;17805;17806;17807;17808;17809	15450;15451;15452;15453	15453				4	0	14552000	0	14717000	0	14103000
LASTLVHLGEYQAAVDGAR	DAAKLLYNNVSNFGRLASTLVHLGEYQAAV	LVHLGEYQAAVDGARKANSTRTWKEVCFAC	R	L	A	A	R	K	4	1	0	1	0	1	1	2	1	0	3	0	0	0	0	1	1	0	1	2	0	0	19	0	1970.02	A0A087WVQ6;Q00610;J3KS13	A0A087WVQ6	1231	1249	CLTC	Clathrin heavy chain;Clathrin heavy chain 1	yes	no	3	2.1079e-05	100.92		By matching		By MS/MS		By MS/MS		1		1		1	24118000	0	6206300	0	8813600	0	9098200			4621	28	5057	17810;17811;17812	15454;15455;15456	15454				3	0	542550	0	590990	0	502670
LASTPFK	LWLKDCKINLASKNKLASTPFKGGTLFGGE	INLASKNKLASTPFKGGTLFGGEVCKVIKK	K	L	A	F	K	G	1	0	0	0	0	0	0	0	0	0	1	1	0	1	1	1	1	0	0	0	0	0	7	0	762.428	P42166	P42166	668	674	TMPO	Lamina-associated polypeptide 2, isoform alpha;Thymopoietin;Thymopentin	yes	yes	2	0.034233	94.163		By matching	By matching	By MS/MS	By matching			1	1	1	1		21965000	0	2577400	9354900	8450400	1582800	0			4622	653	5058	17813;17814;17815;17816	15457	15457				1	0	225320	9559600	566640	1328200	0
LASVPAGGAVAVSAAPGSAAPAAGSAPAAAEEK	NGKNIEDVIAQGIGKLASVPAGGAVAVSAA	AAPAAGSAPAAAEEKKDEKKEESEESDDDM	K	L	A	E	K	K	14	0	0	0	0	0	2	4	0	0	1	1	0	0	4	4	0	0	0	3	0	0	33	0	2773.42	P05387;H0YDD8	P05387	62	94	RPLP2	60S acidic ribosomal protein P2	yes	no	3	5.0163e-06	49.623		By MS/MS		By MS/MS		By MS/MS		1		1		1	38879000	0	10262000	0	7307100	0	21309000			4623	561	5059	17817;17818;17819	15458;15459;15460	15460				3	0	897120	0	489980	0	1177300
LASYLDK	LSGNEKVTMQNLNDRLASYLDKVRALEESN	TMQNLNDRLASYLDKVRALEESNYELEGKI	R	L	A	D	K	V	1	0	0	1	0	0	0	0	0	0	2	1	0	0	0	1	0	0	1	0	0	0	7	0	808.433	CON__P13645;P13645;A0A3B3ITG2;CON__Q99456;Q99456;P35527;CON__P35527;CON__P08779;P08779;CON__A2A4G1;CON__P02533;P02533;CON__Q04695;Q04695;CON__Q9QWL7;K7EPJ9;CON__P19012;P19012	CON__P13645	157	163	KRT10;KRT12;KRT9;KRT16;KRT14;KRT17;KRT15	Keratin, type I cytoskeletal 10;Keratin, type I cytoskeletal 12;Keratin, type I cytoskeletal 9;Keratin, type I cytoskeletal 16;Keratin, type I cytoskeletal 14;Keratin, type I cytoskeletal 17;Keratin, type I cytoskeletal 15	no	no	2	0.016763	119.56			By matching		By matching	By MS/MS			1		1	1	288200000	0	0	79687000	0	116620000	91895000		+	4624	282;639;273;280;284	5060	17820;17821;17822	15461	15461				1	0	0	81431000	0	97861000	5077100
LASYLDKVQALEEANNDLENK	LTANEKSTMQELNSRLASYLDKVQALEEAN	KVQALEEANNDLENKIQDWYDKKGPAAIQK	R	L	A	N	K	I	3	0	3	2	0	1	3	0	0	0	4	2	0	0	0	1	0	0	1	1	0	0	21	1	2376.18	P35527;CON__P35527	P35527	164	184	KRT9	Keratin, type I cytoskeletal 9	yes	no	3	5.3664e-18	133.09		By MS/MS		By MS/MS	By matching	By MS/MS		1		1	1	1	33722000	0	7764300	0	13806000	449660	11702000		+	4625	639	5061	17823;17824;17825;17826	15462;15463;15464	15462				3	0	678750	0	925790	377350	646500
LASYLDKVQALEEANNDLENKIQDWYDK	LTANEKSTMQELNSRLASYLDKVQALEEAN	ANNDLENKIQDWYDKKGPAAIQKNYSPYYN	R	L	A	D	K	K	3	0	3	4	0	2	3	0	0	1	4	3	0	0	0	1	0	1	2	1	0	0	28	2	3324.61	P35527;CON__P35527	P35527	164	191	KRT9	Keratin, type I cytoskeletal 9	yes	no	4	0.0028538	34.418	By MS/MS						1						696770	696770	0	0	0	0	0		+	4626	639	5062	17827	15465	15465				1	696770	0	0	0	0	0
LASYLDKVR	LSGNEKVTMQNLNDRLASYLDKVRALEESN	QNLNDRLASYLDKVRALEESNYELEGKIKE	R	L	A	V	R	A	1	1	0	1	0	0	0	0	0	0	2	1	0	0	0	1	0	0	1	1	0	0	9	1	1063.6	CON__P13645;P13645;A0A3B3ITG2;CON__Q99456;Q99456;CON__P08779;P08779;CON__A2A4G1;CON__P02533;P02533;CON__Q04695;Q04695;CON__Q9QWL7;K7EPJ9;CON__P19012;P19012	CON__P13645	157	165	KRT10;KRT12;KRT16;KRT14;KRT17;KRT15	Keratin, type I cytoskeletal 10;Keratin, type I cytoskeletal 12;Keratin, type I cytoskeletal 16;Keratin, type I cytoskeletal 14;Keratin, type I cytoskeletal 17;Keratin, type I cytoskeletal 15	no	no	2;3	0.002752	178.83	By MS/MS	By MS/MS	By matching	By MS/MS	By MS/MS	By MS/MS	1	1	1	2	1	2	177930000	11397000	26014000	13019000	47807000	33189000	46502000		+	4627	282;273;280;284	5063	17828;17829;17830;17831;17832;17833;17834;17835	15466;15467;15468;15469;15470;15471;15472	15470				7	11397000	2274200	13304000	3205700	27852000	2569200
LATEFELR	QKTAVEKAGPEMDKRLATEFELRKHARQEG	GPEMDKRLATEFELRKHARQEGRRYCDPVV	R	L	A	L	R	K	1	1	0	0	0	0	2	0	0	0	2	0	0	1	0	0	1	0	0	0	0	0	8	0	977.518	A5YKK6	A5YKK6	1523	1530	CNOT1	CCR4-NOT transcription complex subunit 1	yes	yes	2	0.013652	105.04						By MS/MS						1	9052600	0	0	0	0	0	9052600			4628	205	5064	17836	15473	15473				1	0	0	0	0	0	500150
LATLLGLQAPPTR	RLLDMDGIIVEKQRRLATLLGLQAPPTRIG	RRLATLLGLQAPPTRIGLINDMVRFNVLQY	R	L	A	T	R	I	2	1	0	0	0	1	0	1	0	0	4	0	0	0	2	0	2	0	0	0	0	0	13	0	1349.8	Q14152	Q14152	355	367	EIF3A	Eukaryotic translation initiation factor 3 subunit A	yes	yes	2	2.1435e-15	202.03		By MS/MS		By MS/MS		By MS/MS		3		3		2	1087400000	0	307410000	0	359960000	0	420010000			4629	831	5065;5066	17837;17838;17839;17840;17841;17842;17843;17844	15474;15475;15476;15477;15478;15479;15480;15481;15482;15483;15484;15485;15486;15487;15488;15489	15479				12	0	26874000	0	24137000	0	23205000
LATQLTGPVMPVR	PSAPKKGDSSAEELKLATQLTGPVMPVRNV	LKLATQLTGPVMPVRNVYKKEKARVITEEE	K	L	A	V	R	N	1	1	0	0	0	1	0	1	0	0	2	0	1	0	2	0	2	0	0	2	0	0	13	0	1381.78	P26373	P26373	146	158	RPL13	60S ribosomal protein L13	yes	yes	2	6.137e-13	167.67		By MS/MS		By MS/MS		By MS/MS		2		2		2	189420000	0	53362000	0	48764000	0	87295000			4630	621	5067;5068	17845;17846;17847;17848;17849;17850	15490;15491;15492;15493;15494;15495	15495			490	6	0	4664900	0	3269900	0	4823000
LATVISVWNSDTQNPYHQQALAEK	EDDPQEVSATVYLDKLATVISVWNSDTQNP	SDTQNPYHQQALAEKVKEAERDVSLTSLAK	K	L	A	E	K	V	3	0	2	1	0	3	1	0	1	1	2	1	0	0	1	2	2	1	1	2	0	0	24	0	2712.35	I3L2C7;P57678;I3L399	I3L2C7	258	281	GEMIN4	Gem-associated protein 4	yes	no	3	8.471e-24	134.66		By MS/MS		By MS/MS		By MS/MS		1		1		1	22228000	0	4062500	0	7780400	0	10386000			4631	447	5069	17851;17852;17853	15496;15497;15498	15497				3	0	355140	0	521720	0	573790
LAVATFAGIENK	INLPAPNPDHVGGYKLAVATFAGIENKFGL	GYKLAVATFAGIENKFGLYLPLFKPSVSTS	K	L	A	N	K	F	3	0	1	0	0	0	1	1	0	1	1	1	0	1	0	0	1	0	0	1	0	0	12	0	1232.68	Q9UJS0	Q9UJS0	642	653	SLC25A13	Calcium-binding mitochondrial carrier protein Aralar2	yes	yes	2	0.0016736	85.958		By MS/MS		By MS/MS	By matching	By MS/MS		1		1	1	1	16840000	0	5040400	0	4399400	429360	6970700			4632	1146	5070	17854;17855;17856;17857	15499;15500;15501	15500				1	0	440630	0	295000	360310	385120
LAVEILNK	GEGRSKKEAKNAAAKLAVEILNKEKKAVSP	AKNAAAKLAVEILNKEKKAVSPLLLTTTNS	K	L	A	N	K	E	1	0	1	0	0	0	1	0	0	1	2	1	0	0	0	0	0	0	0	1	0	0	8	0	898.549	P19525;C9JZT2;F8WBH4	P19525	70	77	EIF2AK2	Interferon-induced, double-stranded RNA-activated protein kinase	yes	no	2	0.0039277	145.04		By MS/MS		By MS/MS		By MS/MS		1		1		1	106230000	0	24937000	0	42428000	0	38861000			4633	609	5071	17858;17859;17860	15502;15503;15504	15504				3	0	2180000	0	2845000	0	2147000
LAVLPYELR	REVVTEIRDKATRRRLAVLPYELRFKEPLP	KATRRRLAVLPYELRFKEPLPEYVRLVTEF	R	L	A	L	R	F	1	1	0	0	0	0	1	0	0	0	3	0	0	0	1	0	0	0	1	1	0	0	9	0	1072.63	Q9ULX3;H3BUR4	Q9ULX3	46	54	NOB1	RNA-binding protein NOB1	yes	no	2	0.0040711	109.86		By MS/MS		By MS/MS		By MS/MS		1		1		1	48687000	0	11220000	0	16253000	0	21215000			4634	1161	5072	17861;17862;17863	15505;15506;15507	15506				3	0	980800	0	1089800	0	1172100
LAVNMVPFPR	TCLRFPGQLNADLRKLAVNMVPFPRLHFFM	ADLRKLAVNMVPFPRLHFFMPGFAPLTSRG	K	L	A	P	R	L	1	1	1	0	0	0	0	0	0	0	1	0	1	1	2	0	0	0	0	2	0	0	10	0	1142.63	Q5JP53;P07437;Q5ST81;Q13885;Q9BVA1;A0A0B4J269;Q13509;A0A075B736;K7ESM5;Q3ZCM7;Q5SQY0;A6NNZ2;Q9BUF5;CON__ENSEMBL:ENSBTAP00000025008;Q9H4B7;P68371;P04350	Q5JP53	235	244	TUBB;TUBB2A;TUBB2B;TUBB3;TUBB8;TUBB6;TUBB1;TUBB4B;TUBB4A	Tubulin beta chain;Tubulin beta-2A chain;Tubulin beta-2B chain;Tubulin beta-3 chain;Tubulin beta-8 chain;Tubulin beta-8 chain-like protein LOC260334;Tubulin beta-6 chain;Tubulin beta-1 chain;Tubulin beta-4B chain;Tubulin beta-4A chain	no	no	2	0.0008458	109.86		By MS/MS		By MS/MS		By MS/MS		1		1		3	58488000	0	16863000	0	14096000	0	27529000			4635	569;752	5073;5074	17864;17865;17866;17867;17868	15508;15509;15510;15511;15512	15511			402	5	0	1474200	0	945190	0	1520900
LAWVGDVFTATPAEPR	PAMLRERGTPPVDPKLAWVGDVFTATPAEP	AWVGDVFTATPAEPRPLTSPLRQAADEDDK	K	L	A	P	R	P	3	1	0	1	0	0	1	1	0	0	1	0	0	1	2	0	2	1	0	2	0	0	16	0	1728.88	P48634	P48634	789	804	PRRC2A	Protein PRRC2A	yes	yes	2	2.5955e-18	164.13		By MS/MS		By MS/MS		By MS/MS		1		1		1	22591000	0	5485200	0	5623200	0	11483000			4636	668	5075	17869;17870;17871	15513;15514;15515	15515				3	0	479510	0	377070	0	634420
LAWVGDVFTATPAEPRPLTSPLR	PAMLRERGTPPVDPKLAWVGDVFTATPAEP	TATPAEPRPLTSPLRQAADEDDKGMRSETP	K	L	A	L	R	Q	3	2	0	1	0	0	1	1	0	0	3	0	0	1	4	1	3	1	0	2	0	0	23	1	2493.34	P48634	P48634	789	811	PRRC2A	Protein PRRC2A	yes	yes	3	2.7752e-10	114.72		By MS/MS		By MS/MS		By MS/MS		1		1		1	41213000	0	13215000	0	12621000	0	15378000			4637	668	5076	17872;17873;17874	15516;15517;15518	15517				3	0	1155200	0	846270	0	849590
LAYLQILSEETSVK	GTGSTKQEAKQLAAKLAYLQILSEETSVKS	KLAYLQILSEETSVKSDYLSSGSFATTCES	K	L	A	V	K	S	1	0	0	0	0	1	2	0	0	1	3	1	0	0	0	2	1	0	1	1	0	0	14	0	1592.87	P19525	P19525	160	173	EIF2AK2	Interferon-induced, double-stranded RNA-activated protein kinase	yes	yes	2	0.00013215	110.66		By MS/MS		By MS/MS		By MS/MS		1		1		1	41264000	0	8310400	0	14045000	0	18909000			4638	609	5077	17875;17876;17877	15519;15520;15521;15522	15519				4	0	726490	0	941790	0	1044700
LCAWLVSELR	SQAVSAGASSPEFTKLCAWLVSELRVLCKL	PEFTKLCAWLVSELRVLCKLEENVQATNSP	K	L	C	L	R	V	1	1	0	0	1	0	1	0	0	0	3	0	0	0	0	1	0	1	0	1	0	0	10	0	1245.65	Q8NCA5;E9PH82;C9J3G8	Q8NCA5	45	54	FAM98A	Protein FAM98A	yes	no	2	0.012329	80.239		By MS/MS		By MS/MS		By MS/MS		1		1		1	183540000	0	5389900	0	46152000	0	131990000			4639	967	5078	17878;17879;17880	15523;15524;15525;15526;15527	15523				5	0	471180	0	3094700	0	7292500
LCDSYEIRPGK	FITFCGKEAAQEAVKLCDSYEIRPGKHLGV	EAVKLCDSYEIRPGKHLGVCISVANNRLFV	K	L	C	G	K	H	0	1	0	1	1	0	1	1	0	1	1	1	0	0	1	1	0	0	1	0	0	0	11	1	1336.64	O43390;A0A6Q8PH31;B4DT28;A0A6Q8PEX7	O43390	225	235	HNRNPR	Heterogeneous nuclear ribonucleoprotein R	yes	no	2;3	4.5005e-05	148.94		By matching		By MS/MS		By MS/MS		1		1		2	127720000	0	4434800	0	30579000	0	92710000			4640	502	5079	17881;17882;17883;17884	15528;15529;15530	15530				3	0	387690	0	2050500	0	5122100
LCFSTAQHAS	YQMKNPNGPYPYTLKLCFSTAQHAS_____	PYTLKLCFSTAQHAS_______________	K	L	C	A	S	-	2	0	0	0	1	1	0	0	1	0	1	0	0	1	0	2	1	0	0	0	0	0	10	0	1120.5	A0A3B3ITJ4;M0QXS5;P14866	A0A3B3ITJ4	528	537	HNRNPL	Heterogeneous nuclear ribonucleoprotein L	no	no	2	0.0005384	119.21		By MS/MS		By MS/MS		By MS/MS		1		1		1	339720000	0	20399000	0	119290000	0	200030000			4641	144;595	5080	17885;17886;17887	15531;15532;15533	15533				3	0	1783300	0	7999000	0	11051000
LCIEVTPQSK	RQECKKSCPVVRMGKLCIEVTPQSKIAWIS	VRMGKLCIEVTPQSKIAWISETLCIGCGIC	K	L	C	S	K	I	0	0	0	0	1	1	1	0	0	1	1	1	0	0	1	1	1	0	0	1	0	0	10	0	1173.61	P61221;D6R9I9;D6RGF4	P61221	37	46	ABCE1	ATP-binding cassette sub-family E member 1	yes	no	2	0.012409	80.165						By MS/MS						1	11663000	0	0	0	0	0	11663000			4642	702	5081	17888	15534	15534				1	0	0	0	0	0	644340
LCLNICVGESGDR	QGEKENPMRELRIRKLCLNICVGESGDRLT	RKLCLNICVGESGDRLTRAAKVLEQLTGQT	K	L	C	D	R	L	0	1	1	1	2	0	1	2	0	1	2	0	0	0	0	1	0	0	0	1	0	0	13	0	1491.68	P62913;Q5VVC8	P62913	20	32	RPL11	60S ribosomal protein L11	yes	no	2	5.8509e-05	125.75				By MS/MS		By MS/MS				1		1	9569100	0	0	0	3794000	0	5775000			4643	739	5082	17889;17890	15535;15536	15536				2	0	0	0	254410	0	319060
LCLTDEEVVFVR	PRGLGHRKELSGVFRLCLTDEEVVFVRLNT	VFRLCLTDEEVVFVRLNTEVASVVVQLLSI	R	L	C	V	R	L	0	1	0	1	1	0	2	0	0	0	2	0	0	1	0	0	1	0	0	3	0	0	12	0	1478.74	O14654	O14654	256	267	IRS4	Insulin receptor substrate 4	yes	yes	2	0.00059583	100.15				By MS/MS		By MS/MS				1		1	10405000	0	0	0	4426000	0	5979100			4644	490	5083	17891;17892	15537;15538	15538				2	0	0	0	296790	0	330340
LCNWVSR	SSRIRFMLQDVIDLRLCNWVSRRADQGPKT	LQDVIDLRLCNWVSRRADQGPKTIEQIHKE	R	L	C	S	R	R	0	1	1	0	1	0	0	0	0	0	1	0	0	0	0	1	0	1	0	1	0	0	7	0	933.449	A0A0A0MSA7;O43432;A0A0U1RQK7	A0A0U1RQK7	1170	1176	EIF4G3	Eukaryotic translation initiation factor 4 gamma 3	no	no	2	0.014418	124.37		By matching		By MS/MS		By MS/MS		1		1		1	47143000	0	3846400	0	20038000	0	23260000			4645	105;65	5084	17893;17894;17895	15539;15540	15540				2	0	336250	0	1343600	0	1285100
LCNYLSHHLTISPQSGNFR	QQATSIPNFSYMGARLCNYLSHHLTISPQS	LSHHLTISPQSGNFRQLLLQRCRTEYEVKD	R	L	C	F	R	Q	0	1	2	0	1	1	0	1	2	1	3	0	0	1	1	3	1	0	1	0	0	0	19	0	2243.09	D6REB4;Q9H074;D6R9H8;D6RJF2;D6RJ02	Q9H074	221	239	PAIP1	Polyadenylate-binding protein-interacting protein 1	no	no	3;4	1.3194e-05	102.58				By MS/MS		By MS/MS				1		2	72172000	0	0	0	8499300	0	63672000			4646	1067;306;309	5085	17896;17897;17898	15541;15542;15543;15544	15543				4	0	0	0	569920	0	3517800
LCQIFSDLNATYR	KVANASYYRKFFETKLCQIFSDLNATYRTI	TKLCQIFSDLNATYRTIQGHLQSENFKQRV	K	L	C	Y	R	T	1	1	1	1	1	1	0	0	0	1	2	0	0	1	0	1	1	0	1	0	0	0	13	0	1599.77	O15042;E7ET15	O15042	623	635	U2SURP	U2 snRNP-associated SURP motif-containing protein	yes	no	2	0.000347	104.52				By MS/MS		By MS/MS				1		1	5766100	0	0	0	1725900	0	4040200			4647	494	5086	17899;17900	15545;15546	15546				2	0	0	0	115730	0	223220
LCSLFYTNEEVAK	VGIDYVIPKTGFYCKLCSLFYTNEEVAKNT	CKLCSLFYTNEEVAKNTHCSSLPHYQKLKK	K	L	C	A	K	N	1	0	1	0	1	0	2	0	0	0	2	1	0	1	0	1	1	0	1	1	0	0	13	0	1572.75	A8MXP9;P43243;A0A0R4J2E8;B3KM87	A8MXP9	853	865	MATR3	Matrin-3	yes	no	2	1.0503e-08	155.57		By MS/MS		By MS/MS		By MS/MS		1		1		1	75787000	0	4615100	0	26790000	0	44382000			4648	217	5087	17901;17902;17903	15547;15548;15549	15549				3	0	403450	0	1796400	0	2452000
LCVLHEK	RMPCTEDYLSLILNRLCVLHEKTPVSEKVT	YLSLILNRLCVLHEKTPVSEKVTKCCTESL	R	L	C	E	K	T	0	0	0	0	1	0	1	0	1	0	2	1	0	0	0	0	0	0	0	1	0	0	7	0	897.474	CON__P02769	CON__P02769	483	489			yes	yes	2	0.0096847	139.27	By matching		By matching	By matching	By MS/MS	By matching	1		1	1	1	1	58292000	3582000	0	29008000	3284600	17114000	5302600		+	4649	275	5088	17904;17905;17906;17907;17908	15550	15550				1	3582000	0	29643000	220250	14362000	292960
LCYVALDFEQEMATAASSSSLEK	TTTAEREIVRDIKEKLCYVALDFEQEMATA	EQEMATAASSSSLEKSYELPDGQVITIGNE	K	L	C	E	K	S	4	0	0	1	1	1	3	0	0	0	3	1	1	1	0	4	1	0	1	1	0	0	23	0	2549.17	P60709;E7EVS6;A0A6Q8PFE4;A0A2R8Y793;Q6S8J3;A0A2R8YEA7;P63261;I3L4N8	P60709	216	238	ACTB;POTEE;ACTG1	Actin, cytoplasmic 1;Actin, cytoplasmic 1, N-terminally processed;POTE ankyrin domain family member E;Actin, cytoplasmic 2;Actin, cytoplasmic 2, N-terminally processed	no	no	3	0.00032872	53.779					By MS/MS						2		2405700	0	0	0	0	2405700	0			4650	699;748	5089;5090	17909;17910	15551;15552;15553	15551			620	3	0	0	0	0	2018800	0
LDALDSFGSTR	PTLDPLDLLPYSETRLDALDSFGSTRGSLD	SETRLDALDSFGSTRGSLDKPDSFMEETNS	R	L	D	T	R	G	1	1	0	2	0	0	0	1	0	0	2	0	0	1	0	2	1	0	0	0	0	0	11	0	1180.57	Q9UGR2	Q9UGR2	359	369	ZC3H7B	Zinc finger CCCH domain-containing protein 7B	yes	yes	2	0.00038505	131.45		By MS/MS		By matching				1		1			23265000	0	12235000	0	11030000	0	0			4651	1138	5091	17911;17912	15554	15554				1	0	1069600	0	739600	0	0
LDDGSIGVVTPYADQVFR	RVEELRRKWPVAWGKLDDGSIGVVTPYADQ	GSIGVVTPYADQVFRIRAELRKKRLSDVNV	K	L	D	F	R	I	1	1	0	3	0	1	0	2	0	1	1	0	0	1	1	1	1	0	1	3	0	0	18	0	1950.97	P42694;J3QS41	P42694	945	962	HELZ	Probable helicase with zinc finger domain	yes	no	2	8.8691e-08	122.46		By MS/MS		By MS/MS		By MS/MS		1		1		1	7776600	0	2056000	0	2705100	0	3015500			4652	656	5092	17913;17914;17915	15555;15556;15557	15556				3	0	179730	0	181390	0	166600
LDDLFLESFEITDVKPLK	FILGFQVEDALALIRLDDLFLESFEITDVK	LFLESFEITDVKPLKGDHLSRAIGRIAGKG	R	L	D	L	K	G	0	0	0	3	0	0	2	0	0	1	4	2	0	2	1	1	1	0	0	1	0	0	18	1	2121.12	Q9NRX1	Q9NRX1	155	172	PNO1	RNA-binding protein PNO1	yes	yes	3	0.025466	33.697		By MS/MS		By matching		By matching		1		1		1	4297400	0	1684800	0	1277800	0	1334800			4653	1107	5093	17916;17917;17918	15558	15558				1	0	147280	0	85682	0	73748
LDDLFLESFEITDVKPLKGDHLSR	FILGFQVEDALALIRLDDLFLESFEITDVK	EITDVKPLKGDHLSRAIGRIAGKGGKTKFT	R	L	D	S	R	A	0	1	0	4	0	0	2	1	1	1	5	2	0	2	1	2	1	0	0	1	0	0	24	2	2786.45	Q9NRX1	Q9NRX1	155	178	PNO1	RNA-binding protein PNO1	yes	yes	4	0.019843	26.005						By MS/MS						1	1201300	0	0	0	0	0	1201300			4654	1107	5094	17919	15559	15559				1	0	0	0	0	0	66372
LDDLVSTGK	VLENGVDIVVGTPGRLDDLVSTGKLNLSQV	VGTPGRLDDLVSTGKLNLSQVRFLVLDEAD	R	L	D	G	K	L	0	0	0	2	0	0	0	1	0	0	2	1	0	0	0	1	1	0	0	1	0	0	9	0	946.497	A0A7I2V430;A0A7I2V4F0;Q92499;A0A7I2V2M5;A0A087WZ71;A0A7I2YQ77;A0A087X2G1;A0A7I2V4J3	A0A7I2V430	307	315	DDX1	ATP-dependent RNA helicase DDX1	yes	no	2	0.00047776	148.99		By MS/MS		By MS/MS		By MS/MS		1		1		2	1043500000	0	299620000	0	328810000	0	415040000			4655	188	5095	17920;17921;17922;17923	15560;15561;15562	15561				3	0	26193000	0	22048000	0	22930000
LDDMSSIVQK	PELLSLNLSNNRLYRLDDMSSIVQKAPNLK	NRLYRLDDMSSIVQKAPNLKILNLSGNELK	R	L	D	Q	K	A	0	0	0	2	0	1	0	0	0	1	1	1	1	0	0	2	0	0	0	1	0	0	10	0	1134.56	Q9UBU9;E9PIN3;B4E227	Q9UBU9	280	289	NXF1	Nuclear RNA export factor 1	yes	no	2	0.032807	63.419				By MS/MS						1			0	0	0	0	0	0	0			4656	1136	5096	17924	15563	15563			974	1	0	0	0	0	0	0
LDDTVHVVIATPGR	MATTGGTNLRDDIMRLDDTVHVVIATPGRI	RLDDTVHVVIATPGRILDLIKKGVAKVDHV	R	L	D	G	R	I	1	1	0	2	0	0	0	1	1	1	1	0	0	0	1	0	2	0	0	3	0	0	14	0	1491.8	P26196	P26196	212	225	DDX6	Probable ATP-dependent RNA helicase DDX6	yes	yes	2;3	3.317e-14	178.81		By MS/MS		By MS/MS		By MS/MS		2		2		2	477510000	0	135010000	0	166850000	0	175640000			4657	619	5097	17925;17926;17927;17928;17929;17930	15564;15565;15566;15567;15568;15569;15570	15568				7	0	11803000	0	11188000	0	9703900
LDDYQER	VIDKKLRNLEKKKGKLDDYQERMNKGERLN	NLEKKKGKLDDYQERMNKGERLNQDQLDAV	K	L	D	E	R	M	0	1	0	2	0	1	1	0	0	0	1	0	0	0	0	0	0	0	1	0	0	0	7	0	937.414	Q14444;E9PLA9	Q14444	75	81	CAPRIN1	Caprin-1	yes	no	2	0.0077105	162.51		By MS/MS		By MS/MS		By MS/MS		2		2		1	403100000	0	110680000	0	161240000	0	131180000			4658	837	5098;5099	17931;17932;17933;17934;17935	15571;15572;15573;15574	15571				3	0	9675800	0	10812000	0	7247600
LDEEEEDNEGGEWER	REDKAKKKHDRKSKRLDEEEEDNEGGEWER	LDEEEEDNEGGEWERVRGGVPLVKEKPKMF	R	L	D	E	R	V	0	1	1	2	0	0	7	2	0	0	1	0	0	0	0	0	0	1	0	0	0	0	15	0	1834.71	Q99613	Q99613	289	303	EIF3C	Eukaryotic translation initiation factor 3 subunit C	yes	yes	2;3	1.6647e-106	293.31		By MS/MS		By MS/MS		By MS/MS		2		2		2	109160000	0	27461000	0	35889000	0	45805000			4659	1036	5100	17936;17937;17938;17939;17940;17941	15575;15576;15577;15578;15579;15580	15575				6	0	2400600	0	2406600	0	2530700
LDEIFQTGLVAYVDLDER	KTLIEAGLPQKVAERLDEIFQTGLVAYVDL	IFQTGLVAYVDLDERAIDALREFNEEGALS	R	L	D	E	R	A	1	1	0	3	0	1	2	1	0	1	3	0	0	1	0	0	1	0	1	2	0	0	18	0	2095.05	O43390;A0A6Q8PH35	O43390	46	63	HNRNPR	Heterogeneous nuclear ribonucleoprotein R	yes	no	2	0.00052574	89.013				By matching		By MS/MS				1		1	437240	0	0	0	146850	0	290390			4660	502	5101	17942;17943	15581	15581				1	0	0	0	9847.3	0	16044
LDEIYVAGLVAHSDLDER	QTLLDAGLPQKVAEKLDEIYVAGLVAHSDL	IYVAGLVAHSDLDERAIEALKEFNEDGALA	K	L	D	E	R	A	2	1	0	3	0	0	2	1	1	1	3	0	0	0	0	1	0	0	1	2	0	0	18	0	2014	A0A7I2YQN2;A0A7I2V4Z0;A0A7I2V346;A0A7I2V5Q6;A0A7I2YQV8;F6UXX1;A0A7I2V4J0;O60506	O60506	43	60	SYNCRIP	Heterogeneous nuclear ribonucleoprotein Q	no	no	3	6.2995e-05	97.284		By MS/MS		By MS/MS		By MS/MS		1		1		1	51218000	0	17355000	0	12367000	0	21495000			4661	200;515	5102	17944;17945;17946	15582;15583;15584	15583				3	0	1517200	0	829290	0	1187600
LDELYGTWR	HVGRFCIWTESAFRKLDELYGTWRKAASLK	ESAFRKLDELYGTWRKAASLKSNYNLPMHK	K	L	D	W	R	K	0	1	0	1	0	0	1	1	0	0	2	0	0	0	0	0	1	1	1	0	0	0	9	0	1151.56	P36578;H3BM89	P36578	260	268	RPL4	60S ribosomal protein L4	yes	no	2	0.0049713	105.57		By MS/MS				By MS/MS		1				1	20060000	0	9158200	0	0	0	10902000			4662	642	5103	17947;17948	15585;15586	15585				2	0	800600	0	0	0	602330
LDFIESDSPCSSEALSK	LPEGEDVHNFLLEQKLDFIESDSPCSSEAL	FIESDSPCSSEALSKKELSAEELYKRLEKL	K	L	D	S	K	K	1	0	0	2	1	0	2	0	0	1	2	1	0	1	1	5	0	0	0	0	0	0	17	0	1883.85	A0A0A0MSA7;O43432;A0A0U1RQK7	A0A0U1RQK7	1591	1607	EIF4G3	Eukaryotic translation initiation factor 4 gamma 3	no	no	2	6.2089e-05	109				By MS/MS		By MS/MS				1		1	8168800	0	0	0	2658500	0	5510300			4663	105;65	5104	17949;17950	15587;15588	15588				2	0	0	0	178270	0	304440
LDFIESDSPCSSEALSKK	LPEGEDVHNFLLEQKLDFIESDSPCSSEAL	IESDSPCSSEALSKKELSAEELYKRLEKLI	K	L	D	K	K	E	1	0	0	2	1	0	2	0	0	1	2	2	0	1	1	5	0	0	0	0	0	0	18	1	2011.94	A0A0A0MSA7;O43432;A0A0U1RQK7	A0A0U1RQK7	1591	1608	EIF4G3	Eukaryotic translation initiation factor 4 gamma 3	no	no	3	0.036291	34.748						By MS/MS						1	4664800	0	0	0	0	0	4664800			4664	105;65	5105	17951	15589	15589				0	0	0	0	0	0	257730
LDGLVETPTGYIESLPR	QMMQNPQILAALQERLDGLVETPTGYIESL	GLVETPTGYIESLPRVVKRRVNALKNLQVK	R	L	D	P	R	V	0	1	0	1	0	0	2	2	0	1	3	0	0	0	2	1	2	0	1	1	0	0	17	0	1858.97	P55209;F5H4R6;F8W0J6;F8VY35;F8W020;H0YHC3;H0YIV4;B7Z9C2;F8VV59;F8VUX1;F8VXI6;F8W118;F8VRJ2	P55209	56	72	NAP1L1	Nucleosome assembly protein 1-like 1	yes	no	2	0.00060264	94.191		By matching		By MS/MS		By matching		1		1		1	8055000	0	1685900	0	2394900	0	3974200			4665	357	5106	17952;17953;17954	15590	15590				1	0	147380	0	160590	0	219570
LDGTEINGR	IEFRSYSDMKRALDKLDGTEINGRNIRLIE	KRALDKLDGTEINGRNIRLIEDKPRTSHRR	K	L	D	G	R	N	0	1	1	1	0	0	1	2	0	1	1	0	0	0	0	0	1	0	0	0	0	0	9	0	973.483	Q13247;A0A590UJK4;A0A590UK01;A0A590UJP7;A0A590UK80	Q13247	166	174	SRSF6	Serine/arginine-rich splicing factor 6	yes	no	2	0.0085635	98.904		By MS/MS	By matching	By matching				1	1	1			20057000	0	9640400	2162800	8253500	0	0			4666	813	5107	17955;17956;17957	15591	15591				1	0	842750	2210100	553440	0	0
LDGTEVNGR	IEFVSYSDMKRALEKLDGTEVNGRKIRLVE	KRALEKLDGTEVNGRKIRLVEDKPGSRRRR	K	L	D	G	R	K	0	1	1	1	0	0	1	2	0	0	1	0	0	0	0	0	1	0	0	1	0	0	9	0	959.467	Q08170;A0A0D9SEM4	Q08170	160	168	SRSF4	Serine/arginine-rich splicing factor 4	yes	no	2	0.00093636	141.39		By MS/MS		By MS/MS		By MS/MS		2		1		2	90177000	0	28661000	0	25391000	0	36125000			4667	792	5108;5109	17958;17959;17960;17961;17962	15592;15593;15594	15592	321			3	0	2505500	0	1702600	0	1995900
LDGTEVNGRK	IEFVSYSDMKRALEKLDGTEVNGRKIRLVE	RALEKLDGTEVNGRKIRLVEDKPGSRRRRS	K	L	D	R	K	I	0	1	1	1	0	0	1	2	0	0	1	1	0	0	0	0	1	0	0	1	0	0	10	1	1087.56	Q08170;A0A0D9SEM4	Q08170	160	169	SRSF4	Serine/arginine-rich splicing factor 4	yes	no	2	0.00067098	121.09	By matching	By matching		By matching	By matching	By MS/MS	1	1		1	1	1	37627000	1268400	3411600	0	13878000	622400	18447000			4668	792	5110	17963;17964;17965;17966;17967	15595	15595	321			1	1268400	298240	0	930600	522300	1019200
LDHYAIIK	RQPKYPRKSAPRRNKLDHYAIIKFPLTTES	SAPRRNKLDHYAIIKFPLTTESAMKKIEDN	K	L	D	I	K	F	1	0	0	1	0	0	0	0	1	2	1	1	0	0	0	0	0	0	1	0	0	0	8	0	971.544	P62750;H7BY10;K7ERT8;A8MUS3;K7EJV9	P62750	71	78	RPL23A	60S ribosomal protein L23a	yes	no	2	0.0048157	136.11		By matching		By MS/MS		By MS/MS		1		1		1	101510000	0	18896000	0	35183000	0	47431000			4669	729	5111	17968;17969;17970	15596;15597	15596				2	0	1651900	0	2359200	0	2620500
LDIFKDFQEETVK	CLFRYYSYGLEKKFRLDIFKDFQEETVKDY	FRLDIFKDFQEETVKDYEAGQLYGLEKFWA	R	L	D	V	K	D	0	0	0	2	0	1	2	0	0	1	1	2	0	2	0	0	1	0	0	1	0	0	13	1	1610.82	Q6PKG0	Q6PKG0	968	980	LARP1	La-related protein 1	yes	yes	3	9.2247e-06	119.69		By MS/MS				By MS/MS		1				1	32734000	0	15794000	0	0	0	16940000			4670	913	5112	17971;17972	15598;15599	15599				2	0	1380700	0	0	0	935900
LDIFKDFQEETVKDYEAGQLYGLEK	CLFRYYSYGLEKKFRLDIFKDFQEETVKDY	TVKDYEAGQLYGLEKFWAFLKYSKAKNLDI	R	L	D	E	K	F	1	0	0	3	0	2	4	2	0	1	3	3	0	2	0	0	1	0	2	1	0	0	25	2	2977.46	Q6PKG0	Q6PKG0	968	992	LARP1	La-related protein 1	yes	yes	3;4	4.8449e-13	107.17		By MS/MS		By MS/MS		By MS/MS		3		2		2	30102000	0	4524000	0	8992600	0	16585000			4671	913	5113	17973;17974;17975;17976;17977;17978;17979	15600;15601;15602;15603;15604	15602				5	0	395490	0	603000	0	916300
LDIQNKR	RGGGEQETQELASKRLDIQNKRFYLDVKQN	TQELASKRLDIQNKRFYLDVKQNAKGRFLK	R	L	D	K	R	F	0	1	1	1	0	1	0	0	0	1	1	1	0	0	0	0	0	0	0	0	0	0	7	1	885.503	Q96QR8	Q96QR8	39	45	PURB	Transcriptional activator protein Pur-beta	yes	yes	2	0.020637	109.63				By MS/MS		By matching				1		1	37960000	0	0	0	21040000	0	16920000			4672	1028	5114	17980;17981	15605	15605				1	0	0	0	1410800	0	934830
LDKAQIHDLVLVGGSTR	RSTLEPVEKALRDAKLDKAQIHDLVLVGGS	KAQIHDLVLVGGSTRIPKVQKLLQDFFNGR	K	L	D	T	R	I	1	1	0	2	0	1	0	2	1	1	3	1	0	0	0	1	1	0	0	2	0	0	17	1	1821.01	A0A0G2JIW1;P0DMV9;P0DMV8;V9GZ37	A0A0G2JIW1	327	343	HSPA1B;HSPA1A	Heat shock 70 kDa protein 1B;Heat shock 70 kDa protein 1A	yes	no	2;3;4	4.2595e-31	198.59	By MS/MS	By MS/MS	By MS/MS	By MS/MS	By MS/MS	By MS/MS	1	3	1	3	2	3	415280000	1055000	145370000	4856700	109880000	4012100	150110000			4673	97	5115	17982;17983;17984;17985;17986;17987;17988;17989;17990;17991;17992;17993;17994	15606;15607;15608;15609;15610;15611;15612;15613;15614;15615;15616;15617	15613				12	1055000	12708000	4962900	7367900	3366900	8293500
LDKQHTFR	PAHAVDAVKNADGYKLDKQHTFRVNLFTDF	KNADGYKLDKQHTFRVNLFTDFDKYMTISD	K	L	D	F	R	V	0	1	0	1	0	1	0	0	1	0	1	1	0	1	0	0	1	0	0	0	0	0	8	1	1043.55	P55884;C9JZG1	P55884	255	262	EIF3B	Eukaryotic translation initiation factor 3 subunit B	yes	no	2;3	2.5515e-15	240.95		By MS/MS		By MS/MS		By MS/MS		1		2		1	754060000	0	190660000	0	216430000	0	346980000			4674	695	5116;5117	17995;17996;17997;17998	15618;15619;15620;15621	15620				3	0	16667000	0	14512000	0	19170000
LDKSQIHDIVLVGGSTR	RGTLDPVEKALRDAKLDKSQIHDIVLVGGS	KSQIHDIVLVGGSTRIPKIQKLLQDFFNGK	K	L	D	T	R	I	0	1	0	2	0	1	0	2	1	2	2	1	0	0	0	2	1	0	0	2	0	0	17	1	1837.01	P11142;E9PKE3;E9PNE6;A8K7Q2;E9PN89	P11142	326	342	HSPA8	Heat shock cognate 71 kDa protein	yes	no	3	0.0027393	58.024		By MS/MS						1					13282000	0	13282000	0	0	0	0			4675	586	5118	17999	15622	15622				1	0	1161100	0	0	0	0
LDLGEDYPSGK	______________________________	KRHRLDLGEDYPSGKKRAGTDGKDRDRDRD	R	L	D	G	K	K	0	0	0	2	0	0	1	2	0	0	2	1	0	0	1	1	0	0	1	0	0	0	11	0	1192.56	O43143	O43143	7	17	DHX15	Pre-mRNA-splicing factor ATP-dependent RNA helicase DHX15	yes	yes	2	0.0001375	118.71		By MS/MS		By MS/MS				1		1			21878000	0	13006000	0	8872400	0	0			4676	498	5119	18000;18001	15623;15624	15624				2	0	1136900	0	594940	0	0
LDLLSDTNMVDFAMDVYK	SVKEIYNEKELLQGKLDLLSDTNMVDFAMD	LSDTNMVDFAMDVYKNLYSDDIPHALREKR	K	L	D	Y	K	N	1	0	1	4	0	0	0	0	0	0	3	1	2	1	0	1	1	0	1	2	0	0	18	0	2088.97	P60228;A0A7I2V3S3;A0A7I2V3I0;A0A7I2V2H9;A0A7I2V2W0;A0A7I2V4B4;A0A7I2V3I2;H0YBP5;A0A7I2V4G3;A0A161SXE1;A0A7I2V570;A0A7I2V3W9;A0A7I2V429;A0A7I2V2S9;E5RII3	P60228	42	59	EIF3E	Eukaryotic translation initiation factor 3 subunit E	yes	no	2;3	3.0761e-14	146.5		By MS/MS		By MS/MS		By MS/MS		4		3		4	46235000	0	14188000	0	9104700	0	22942000			4677	698	5120;5121	18002;18003;18004;18005;18006;18007;18008;18009;18010;18011;18012	15625;15626;15627;15628;15629;15630;15631;15632;15633;15634;15635;15636;15637;15638	15636			608;609	14	0	1240300	0	610520	0	1267500
LDLQQGQNLLQGLSK	CKENGGYTGCPFPAKLDLQQGQNLLQGLSK	LDLQQGQNLLQGLSKLSPSTSGPHSHDYLP	K	L	D	S	K	L	0	0	1	1	0	4	0	2	0	0	5	1	0	0	0	1	0	0	0	0	0	0	15	0	1653.9	Q9HCE1;Q5JR04	Q9HCE1	953	967	MOV10	Putative helicase MOV-10	yes	no	2	6.4264e-07	127.17		By MS/MS		By MS/MS		By MS/MS		1		1		1	201920000	0	50545000	0	51580000	0	99791000			4678	1095	5122	18013;18014;18015	15639;15640;15641	15641				3	0	4418600	0	3458700	0	5513300
LDLTENLTGSK	EEKDIIIFVGTPVQKLDLTENLTGSKRRPQ	PVQKLDLTENLTGSKRRPQTPKEEAQALED	K	L	D	S	K	R	0	0	1	1	0	0	1	1	0	0	3	1	0	0	0	1	2	0	0	0	0	0	11	0	1189.62	P46013	P46013	1320	1330	MKI67	Antigen KI-67	yes	no	2	0.00031746	112.71				By MS/MS						1			4283400	0	0	0	4283400	0	0			4679	659	5123	18016	15642	15642				1	0	0	0	287220	0	0
LDNLPSLQIEVSR	ALIKEKEQSRQKKSRLDNLPSLQIEVSRES	SRLDNLPSLQIEVSRESSSGSEAES_____	R	L	D	S	R	E	0	1	1	1	0	1	1	0	0	1	3	0	0	0	1	2	0	0	0	1	0	0	13	0	1482.8	Q53F19	Q53F19	598	610	C17orf85	Uncharacterized protein C17orf85	yes	yes	2	0.0002317	109.24		By MS/MS		By MS/MS		By MS/MS		1		1		1	15111000	0	4176300	0	4548200	0	6386900			4680	870	5124	18017;18018;18019	15643;15644;15645	15645				3	0	365090	0	304980	0	352870
LDPELHLDIK	TVKILITTVPPNLRKLDPELHLDIKVLQSA	PNLRKLDPELHLDIKVLQSALAAIRHARWF	K	L	D	I	K	V	0	0	0	2	0	0	1	0	1	1	3	1	0	0	1	0	0	0	0	0	0	0	10	0	1191.65	B4DY09;Q12905	B4DY09	149	158	ILF2	Interleukin enhancer-binding factor 2	yes	no	3	0.034728	36.334		By matching		By MS/MS				1		1			55902000	0	22024000	0	33879000	0	0			4681	236	5125	18020;18021	15646	15646				1	0	1925300	0	2271700	0	0
LDPETLESLGLIK	LACLYLVSDTVLKERLDPETLESLGLIKQS	ERLDPETLESLGLIKQSQQFNQKSVKIKTK	R	L	D	I	K	Q	0	0	0	1	0	0	2	1	0	1	4	1	0	0	1	1	1	0	0	0	0	0	13	0	1426.79	Q8NI27;A0A0C4DG98	Q8NI27	127	139	THOC2	THO complex subunit 2	yes	no	2	0.00042171	98.943		By matching		By matching		By MS/MS		1		1		1	6385000	0	1699900	0	2002800	0	2682400			4682	976	5126	18022;18023;18024	15647	15647				1	0	148600	0	134300	0	148200
LDPITGR	DYFSKFGEVVDCTLKLDPITGRSRGFGFVL	EVVDCTLKLDPITGRSRGFGFVLFKESESV	K	L	D	G	R	S	0	1	0	1	0	0	0	1	0	1	1	0	0	0	1	0	1	0	0	0	0	0	7	0	770.429	Q14103;H0Y8G5;H0YA96;D6RAF8;D6RF44;D6RD83;D6RBQ9	Q14103	130	136	HNRNPD	Heterogeneous nuclear ribonucleoprotein D0	yes	no	2	0.016763	119.56		By MS/MS		By matching	By matching	By MS/MS		1		1	1	1	420310000	0	98533000	0	133660000	657190	187450000			4683	827	5127	18025;18026;18027;18028	15648;15649	15649				2	0	8613700	0	8962800	551500	10357000
LDQLLDMPAAGLAVQLR	AKRELRGAEPGRPARLDQLLDMPAAGLAVQ	QLLDMPAAGLAVQLRHAWNPEDRSLNVFVK	R	L	D	L	R	H	3	1	0	2	0	2	0	1	0	0	5	0	1	0	1	0	0	0	0	1	0	0	17	0	1823	Q96A44	Q96A44	37	53	SPSB4	SPRY domain-containing SOCS box protein 4	yes	yes	2	0.0079445	48.44			By MS/MS						1				0	0	0	0	0	0	0			4684	1001	5128	18029	15650	15650			884	1	0	0	0	0	0	0
LDQPANLLR	KELQALYALQASIVKLDQPANLLRMFFDCL	QASIVKLDQPANLLRMFFDCLYDEEVISED	K	L	D	L	R	M	1	1	1	1	0	1	0	0	0	0	3	0	0	0	1	0	0	0	0	0	0	0	9	0	1038.58	A0A0A0MSA7;O43432;A0A0U1RQK7	A0A0U1RQK7	1710	1718	EIF4G3	Eukaryotic translation initiation factor 4 gamma 3	no	no	2	0.00032292	154.31		By MS/MS		By MS/MS		By MS/MS		1		1		1	177780000	0	62907000	0	67353000	0	47521000			4685	105;65	5129	18030;18031;18032	15651;15652;15653	15651				3	0	5499300	0	4516300	0	2625500
LDQQTLPLGGR	VPKSEAEQKLPLGTRLDQQTLPLGGRELSQ	LGTRLDQQTLPLGGRELSQGLLPLPQPYQA	R	L	D	G	R	E	0	1	0	1	0	2	0	2	0	0	3	0	0	0	1	0	1	0	0	0	0	0	11	0	1196.65	P98175	P98175	253	263	RBM10	RNA-binding protein 10	yes	yes	2	4.3047e-07	155.84		By MS/MS		By MS/MS		By MS/MS		1		1		1	88663000	0	38338000	0	22307000	0	28018000			4686	768	5130	18033;18034;18035	15654;15655;15656	15655				3	0	3351500	0	1495800	0	1548000
LDQVIHSNPAGIQQALAQLSSR	LPLPPPPPSSSAVFRLDQVIHSNPAGIQQA	NPAGIQQALAQLSSRQGSVTAPGGHPRHKP	R	L	D	S	R	Q	3	1	1	1	0	4	0	1	1	2	3	0	0	0	1	3	0	0	0	1	0	0	22	0	2345.25	P48634	P48634	1465	1486	PRRC2A	Protein PRRC2A	yes	yes	3	7.9819e-07	91.883		By MS/MS		By MS/MS		By MS/MS		1		1		1	73312000	0	15513000	0	31155000	0	26644000			4687	668	5131	18036;18037;18038	15657;15658;15659	15659				3	0	1356100	0	2089100	0	1472100
LDRPAGGPSAESPR	IDIEDATQHLRDILKLDRPAGGPSAESPRP	KLDRPAGGPSAESPRPSSAYNGDLNGLLVP	K	L	D	P	R	P	2	2	0	1	0	0	1	2	0	0	1	0	0	0	3	2	0	0	0	0	0	0	14	1	1408.71	Q6P2E9	Q6P2E9	22	35	EDC4	Enhancer of mRNA-decapping protein 4	yes	yes	2;3	0.00010256	110.31		By MS/MS		By MS/MS		By MS/MS		1		2		1	43135000	0	8618600	0	24611000	0	9906100			4688	907	5132	18039;18040;18041;18042	15660;15661;15662;15663	15663				4	0	753430	0	1650300	0	547300
LDRPAGGPSAESPRPSSAYNGDLNGLLVPDPLCSGDSTSANK	IDIEDATQHLRDILKLDRPAGGPSAESPRP	VPDPLCSGDSTSANKTGLRTMPPINLQEKQ	K	L	D	N	K	T	4	2	3	4	1	0	1	5	0	0	5	1	0	0	6	7	1	0	1	1	0	0	42	2	4239.01	Q6P2E9	Q6P2E9	22	63	EDC4	Enhancer of mRNA-decapping protein 4	yes	yes	4	3.3285e-06	41.097				By MS/MS						1			2492600	0	0	0	2492600	0	0			4689	907	5133	18043	15664	15664				1	0	0	0	167140	0	0
LDSELKNMQDMVEDYR	NLRRRVDQLKSDQSRLDSELKNMQDMVEDY	DSELKNMQDMVEDYRNKYEDEINKRTNAEN	R	L	D	Y	R	N	0	1	1	3	0	1	2	0	0	0	2	1	2	0	0	1	0	0	1	1	0	0	16	1	1984.89	P04264;CON__P04264	P04264	252	267	KRT1	Keratin, type II cytoskeletal 1	yes	no	2;3	1.9079e-10	139.78	By MS/MS	By MS/MS	By MS/MS	By MS/MS	By MS/MS	By MS/MS	2	1	4	2	5	1	141870000	7108500	11364000	36353000	21222000	53092000	12727000		+	4690	555	5134;5135	18044;18045;18046;18047;18048;18049;18050;18051;18052;18053;18054;18055;18056;18057;18058	15665;15666;15667;15668;15669;15670;15671;15672;15673;15674;15675;15676	15668		37	390;391	10	7108500	993400	37149000	1423100	44554000	703160
LDSQKHIDFSLR	RVRKQVVNIPSFIVRLDSQKHIDFSLRSPY	IVRLDSQKHIDFSLRSPYGGGRPGRVKRKN	R	L	D	L	R	S	0	1	0	2	0	1	0	0	1	1	2	1	0	1	0	2	0	0	0	0	0	0	12	1	1457.76	P46781	P46781	151	162	RPS9	40S ribosomal protein S9	yes	yes	4	0.0093304	52.555						By MS/MS						1	11733000	0	0	0	0	0	11733000			4691	665	5136	18059	15677	15677				1	0	0	0	0	0	648250
LDTMNTTCVDR	LPQVLAQATEMLYMRLDTMNTTCVDRFINW	LYMRLDTMNTTCVDRFINWFSHHLSNFQFR	R	L	D	D	R	F	0	1	1	2	1	0	0	0	0	0	1	0	1	0	0	0	3	0	0	1	0	0	11	0	1324.58	Q09161	Q09161	402	412	NCBP1	Nuclear cap-binding protein subunit 1	yes	yes	2	7.3718e-08	161.63				By MS/MS		By MS/MS				1		1	18132000	0	0	0	8300200	0	9832200			4692	798	5137	18060;18061	15678;15679	15678			723	2	0	0	0	556570	0	543220
LDTSQWPLLLK	HAEEFLIKPESKVAKLDTSQWPLLLKNFDK	KVAKLDTSQWPLLLKNFDKLNVRTTHYTPL	K	L	D	L	K	N	0	0	0	1	0	1	0	0	0	0	4	1	0	0	1	1	1	1	0	0	0	0	11	0	1312.74	O60832;C9IYT0;H7C0M1;H7C2Q9	O60832	47	57	DKC1	H/ACA ribonucleoprotein complex subunit 4	yes	no	2	0.0097484	76.064		By matching		By matching		By MS/MS		1		1		1	16647000	0	4758200	0	4826400	0	7062200			4693	518	5138	18062;18063;18064	15680	15680				1	0	415960	0	323640	0	390180
LDVEEVDLSLR	EPDEVLKEFVLPFLRLDVEEVDLSLRIFIQ	PFLRLDVEEVDLSLRIFIQTLEANACREEY	R	L	D	L	R	I	0	1	0	2	0	0	2	0	0	0	3	0	0	0	0	1	0	0	0	2	0	0	11	0	1286.67	I3L2C7;P57678	I3L2C7	651	661	GEMIN4	Gem-associated protein 4	yes	no	2	9.9589e-08	161.63		By matching		By MS/MS		By matching		1		1		1	42605000	0	13559000	0	10434000	0	18612000			4694	447	5139	18065;18066;18067	15681	15681				1	0	1185300	0	699680	0	1028300
LDVGNFSWGSECCTR	TVRVRGGNKKYRALRLDVGNFSWGSECCTR	LDVGNFSWGSECCTRKTRIIDVVYNASNNE	R	L	D	T	R	K	0	1	1	1	2	0	1	2	0	0	1	0	0	1	0	2	1	1	0	1	0	0	15	0	1786.74	P62241	P62241	60	74	RPS8	40S ribosomal protein S8	yes	yes	2;3	2.0119e-06	122.39				By MS/MS		By MS/MS				1		2	92281000	0	0	0	16130000	0	76151000			4695	713	5140	18068;18069;18070	15682;15683;15684	15683				3	0	0	0	1081600	0	4207300
LDVPEDLR	NPNKPATKDTFHKIKLDVPEDLRQMCAKEA	DTFHKIKLDVPEDLRQMCAKEAAHKDFKKA	K	L	D	L	R	Q	0	1	0	2	0	0	1	0	0	0	2	0	0	0	1	0	0	0	0	1	0	0	8	0	955.497	A8MQB8;G3V0J0;A0A087WXI3;R9WNI0;Q8IXW7;A0A087WY29;Q06787	Q06787	131	138	FMR1	Fragile X mental retardation protein 1	no	no	2	0.0080187	118.05		By MS/MS		By MS/MS		By MS/MS		1		1		1	373680000	0	138440000	0	90652000	0	144580000			4696	784;213	5141	18071;18072;18073	15685;15686;15687	15687				3	0	12103000	0	6078700	0	7988000
LDVSSDSFDPLLALYAPR	RSAGAGSPARPPSPRLDVSSDSFDPLLALY	SSDSFDPLLALYAPRLPPIPYPNAPCFNNV	R	L	D	P	R	L	2	1	0	3	0	0	0	0	0	0	4	0	0	1	2	3	0	0	1	1	0	0	18	0	1978	P83369	P83369	24	41	LSM11	U7 snRNA-associated Sm-like protein LSm11	yes	yes	2	0.00042085	92.925		By MS/MS		By MS/MS		By MS/MS		1		1		1	1113800	0	492750	0	327710	0	293290			4697	764	5142	18074;18075;18076	15688;15689;15690	15689				3	0	43076	0	21975	0	16204
LDVTVQSFGWSDR	IANEYEVRRKLLIKRLDVTVQSFGWSDRAK	KRLDVTVQSFGWSDRAKSQTEKLAKVYQPK	R	L	D	D	R	A	0	1	0	2	0	1	0	1	0	0	1	0	0	1	0	2	1	1	0	2	0	0	13	0	1508.73	Q8NCA5;E9PH82;Q52LJ0	Q8NCA5	226	238	FAM98A;FAM98B	Protein FAM98A;Protein FAM98B	no	no	2	2.5613e-14	196.76		By MS/MS		By MS/MS		By MS/MS		1		2		1	180700000	0	52411000	0	62038000	0	66249000			4698	967;868	5143;5144	18077;18078;18079;18080	15691;15692;15693;15694	15691				2	0	4581800	0	4160000	0	3660200
LDYGQHVVAGTPGR	HACIGGTNVGEDIRKLDYGQHVVAGTPGRV	KLDYGQHVVAGTPGRVFDMIRRRSLRTRAI	K	L	D	G	R	V	1	1	0	1	0	1	0	3	1	0	1	0	0	0	1	0	1	0	1	2	0	0	14	0	1468.74	P38919;I3L3H2	P38919	153	166	EIF4A3	Eukaryotic initiation factor 4A-III;Eukaryotic initiation factor 4A-III, N-terminally processed	yes	no	2;3	5.2088e-14	165.72		By MS/MS	By matching	By MS/MS		By MS/MS		2	1	2		1	315610000	0	147740000	1435900	138540000	0	27896000			4699	646	5145	18081;18082;18083;18084;18085;18086	15695;15696;15697;15698;15699;15700	15700				6	0	12915000	1467300	9289500	0	1541200
LDYLGVSYGLTPR	LPPLLLKLNERPAERLDYLGVSYGLTPRLL	ERLDYLGVSYGLTPRLLKFWKRAGFVPVYL	R	L	D	P	R	L	0	1	0	1	0	0	0	2	0	0	3	0	0	0	1	1	1	0	2	1	0	0	13	0	1452.76	Q9H0A0;A0A087WV29	Q9H0A0	706	718	NAT10	N-acetyltransferase 10	yes	no	2	2.1411e-05	117.25		By MS/MS		By MS/MS		By MS/MS		1		1		1	19612000	0	8791000	0	3904700	0	6916300			4700	1069	5146	18087;18088;18089	15701;15702;15703;15704	15704				4	0	768500	0	261830	0	382120
LEADYDKK	EDAYQYQNIFGPLVKLEADYDKKLKESQTQ	IFGPLVKLEADYDKKLKESQTQDNITVRWD	K	L	E	K	K	L	1	0	0	2	0	0	1	0	0	0	1	2	0	0	0	0	0	0	1	0	0	0	8	1	980.481	Q92900	Q92900	312	319	UPF1	Regulator of nonsense transcripts 1	yes	yes	2	0.0048652	132.57		By MS/MS		By matching		By MS/MS		1		1		1	236820000	0	68921000	0	101290000	0	66610000			4701	995	5147	18090;18091;18092	15705;15706	15706				2	0	6025100	0	6791800	0	3680100
LEAQEQAFLAR	KAARLGITMKAKLARLEAQEQAFLARLKGQ	KLARLEAQEQAFLARLKGQDPGAPQLQSES	R	L	E	A	R	L	3	1	0	0	0	2	2	0	0	0	2	0	0	1	0	0	0	0	0	0	0	0	11	0	1274.66	Q5T3I0;A0A0A0MRK1;E9PAV9;F8W895	Q5T3I0	174	184	GPATCH4	G patch domain-containing protein 4	yes	no	2	0.0047747	74.165		By MS/MS		By matching		By MS/MS		1		1		1	49730000	0	19000000	0	14787000	0	15944000			4702	887	5148	18093;18094;18095	15707;15708	15707				0	0	1661000	0	991520	0	880860
LECVEPNCR	IFRKKAKTTKKIVLRLECVEPNCRSKRMLA	KKIVLRLECVEPNCRSKRMLAIKRCKHFEL	R	L	E	C	R	S	0	1	1	0	2	0	2	0	0	0	1	0	0	0	1	0	0	0	0	1	0	0	9	0	1175.51	Q969Q0;H0Y5B4;H7BZ11;J3KQN4;P83881	Q969Q0	70	78	RPL36AL;RPL36A;RPL36A-HNRNPH2	60S ribosomal protein L36a-like;60S ribosomal protein L36a	yes	no	2	0.0023713	119.27				By MS/MS		By matching				1		1	183030000	0	0	0	58092000	0	124930000			4703	999	5149	18096;18097	15709	15709				1	0	0	0	3895400	0	6902400
LEDELNR	VKIKVLEQDKARLQRLEDELNRAKSTLEAE	QDKARLQRLEDELNRAKSTLEAETRVKQRL	R	L	E	N	R	A	0	1	1	1	0	0	2	0	0	0	2	0	0	0	0	0	0	0	0	0	0	0	7	0	887.435	P15924	P15924	1832	1838	DSP	Desmoplakin	yes	yes	2	0.0017681	116.11				By MS/MS						1			0	0	0	0	0	0	0			4704	597	5150	18098	15710	15710				1	0	0	0	0	0	0
LEDHEYKPLDPK	PYFDLPAGLMAPLVKLEDHEYKPLDPKDIR	LVKLEDHEYKPLDPKDIRLPPPMPPSERLL	K	L	E	P	K	D	0	0	0	2	0	0	2	0	1	0	2	2	0	0	2	0	0	0	1	0	0	0	12	1	1482.74	J3QK89;Q8IWX8	J3QK89	672	683	CHERP	Calcium homeostasis endoplasmic reticulum protein	yes	no	3	0.024668	44.616		By matching		By matching		By MS/MS		1		1		1	25295000	0	8040200	0	7654800	0	9600300			4705	456	5151	18099;18100;18101	15711	15711				1	0	702870	0	513290	0	530410
LEDVLPLAFTR	RKNRSSAVDPEPQVKLEDVLPLAFTRLCEP	PQVKLEDVLPLAFTRLCEPKEASYSLIRKY	K	L	E	T	R	L	1	1	0	1	0	0	1	0	0	0	3	0	0	1	1	0	1	0	0	1	0	0	11	0	1272.71	Q5SSJ5;B0QZK4;Q5SWC8	Q5SSJ5	259	269	HP1BP3	Heterochromatin protein 1-binding protein 3	yes	no	2	0.0022819	90.629		By MS/MS		By MS/MS		By MS/MS		1		1		1	14913000	0	3372600	0	3659300	0	7881200			4706	883	5152	18102;18103;18104	15712;15713;15714	15712				3	0	294830	0	245370	0	435430
LEEIPLIK	KNQEKKIDYFERAKRLEEIPLIKSAYEEQR	YFERAKRLEEIPLIKSAYEEQRIKDMDLWE	R	L	E	I	K	S	0	0	0	0	0	0	2	0	0	2	2	1	0	0	1	0	0	0	0	0	0	0	8	0	953.58	Q14152	Q14152	704	711	EIF3A	Eukaryotic translation initiation factor 3 subunit A	yes	yes	2	0.0058237	127.84		By matching		By MS/MS		By MS/MS		1		1		1	1486300000	0	430700000	0	531700000	0	523890000			4707	831	5153	18105;18106;18107	15715;15716;15717	15716				3	0	37652000	0	35653000	0	28945000
LEELWKENPSATLEDLEKPGVDEEPQHVLLR	EQLRARQITAQQINKLEELWKENPSATLED	EKPGVDEEPQHVLLRYEDAYQYQNIFGPLV	K	L	E	L	R	Y	1	1	1	2	0	1	7	1	1	0	6	2	0	0	3	1	1	1	0	2	0	0	31	2	3612.83	Q92900	Q92900	265	295	UPF1	Regulator of nonsense transcripts 1	yes	yes	5	2.0313e-15	86.982		By matching		By MS/MS		By MS/MS		1		1		1	16643000	0	5500200	0	4986600	0	6155900			4708	995	5154	18108;18109;18110	15718;15719;15720	15720				3	0	480820	0	334370	0	340110
LEEPEEPK	KERQQKKRQEEIKKRLEEPEEPKVLTPEEQ	QEEIKKRLEEPEEPKVLTPEEQLADKLRLK	R	L	E	P	K	V	0	0	0	0	0	0	4	0	0	0	1	1	0	0	2	0	0	0	0	0	0	0	8	0	969.465	O75822	O75822	99	106	EIF3J	Eukaryotic translation initiation factor 3 subunit J	yes	yes	2	0.0071361	121.99		By MS/MS		By MS/MS		By MS/MS		1		1		1	216520000	0	61815000	0	67228000	0	87480000			4709	533	5155	18111;18112;18113	15721;15722;15723	15723				3	0	5403800	0	4508000	0	4833200
LEEPEEPKVLTPEEQLADK	KERQQKKRQEEIKKRLEEPEEPKVLTPEEQ	EEPKVLTPEEQLADKLRLKKLQEESDLELA	R	L	E	D	K	L	1	0	0	1	0	1	6	0	0	0	3	2	0	0	3	0	1	0	0	1	0	0	19	1	2193.11	O75822	O75822	99	117	EIF3J	Eukaryotic translation initiation factor 3 subunit J	yes	yes	3	0.00011446	82.586		By MS/MS		By MS/MS		By MS/MS		1		1		1	46107000	0	12516000	0	14023000	0	19569000			4710	533	5156	18114;18115;18116	15724;15725;15726	15724				3	0	1094100	0	940290	0	1081200
LEEPEEPKVLTPEEQLADKLR	KERQQKKRQEEIKKRLEEPEEPKVLTPEEQ	PKVLTPEEQLADKLRLKKLQEESDLELAKE	R	L	E	L	R	L	1	1	0	1	0	1	6	0	0	0	4	2	0	0	3	0	1	0	0	1	0	0	21	2	2462.29	O75822	O75822	99	119	EIF3J	Eukaryotic translation initiation factor 3 subunit J	yes	yes	3;4	1.2071e-07	104.63		By MS/MS		By MS/MS		By MS/MS		2		2		2	192820000	0	43769000	0	94751000	0	54302000			4711	533	5157	18117;18118;18119;18120;18121;18122	15727;15728;15729;15730;15731;15732	15732				6	0	3826200	0	6353600	0	3000100
LEGLGSSEADQDGLASTVR	KSQEHEQRLAALQGRLEGLGSSEADQDGLA	GSSEADQDGLASTVRSLGETQLVLYGDVEE	R	L	E	V	R	S	2	1	0	2	0	1	2	3	0	0	3	0	0	0	0	3	1	0	0	1	0	0	19	0	1903.91	Q07065	Q07065	455	473	CKAP4	Cytoskeleton-associated protein 4	yes	yes	2	7.9329e-11	107.14		By MS/MS				By MS/MS		1				1	2425800	0	2425800	0	0	0	0			4712	787	5158	18123;18124	15733;15734	15734				2	0	212060	0	0	0	0
LEGLTDEINFLR	DVDEAYMNKVELESRLEGLTDEINFLRQLY	ESRLEGLTDEINFLRQLYEEEIRELQSQIS	R	L	E	L	R	Q	0	1	1	1	0	0	2	1	0	1	3	0	0	1	0	0	1	0	0	0	0	0	12	0	1418.74	CON__P05787;P05787;F8VUG2;F8W1U3;F8VP67;CON__H-INV:HIT000292931	CON__P05787	214	225	KRT8	Keratin, type II cytoskeletal 8	yes	no	2	0.00069141	95.573	By MS/MS				By MS/MS	By matching	1				1	1	5100500	951020	0	0	0	1585800	2563700		+	4713	278	5159	18125;18126;18127	15735;15736	15735				2	951020	0	0	0	1330700	141640
LEHAYKPVQFEGSLGK	PKKERTKLITPQVAKLEHAYKPVQFEGSLG	EHAYKPVQFEGSLGKLTVSSVNNPRKMIDA	K	L	E	G	K	L	1	0	0	0	0	1	2	2	1	0	2	2	0	1	1	1	0	0	1	1	0	0	16	1	1801.94	Q86TB9	Q86TB9	469	484	PATL1	Protein PAT1 homolog 1	yes	yes	4	0.035469	23.527						By MS/MS						1	11204000	0	0	0	0	0	11204000			4714	927	5160	18128	15737	15737				1	0	0	0	0	0	619010
LEIAGTVVGHWAGSR	KSQGGVQPIPSQGGKLEIAGTVVGHWAGSR	LEIAGTVVGHWAGSRRGRGGRGPFPLQVVS	K	L	E	S	R	R	2	1	0	0	0	0	1	3	1	1	1	0	0	0	0	1	1	1	0	2	0	0	15	0	1551.82	Q9NZB2;A0A0C4DG79;A0A494C0Y9	Q9NZB2	947	961	FAM120A	Constitutive coactivator of PPAR-gamma-like protein 1	no	no	2;3	0.001133	83.617		By MS/MS		By matching		By MS/MS		1		1		1	53143000	0	10259000	0	5620600	0	37264000			4715	1123;157	5161	18129;18130;18131	15738;15739	15739				2	0	896790	0	376890	0	2058800
LEIEHSVPK	AIETFSGKVELQGKRLEIEHSVPKKQRSRK	ELQGKRLEIEHSVPKKQRSRKIQIRNIPPQ	R	L	E	P	K	K	0	0	0	0	0	0	2	0	1	1	1	1	0	0	1	1	0	0	0	1	0	0	9	0	1050.57	Q9NZI8	Q9NZI8	68	76	IGF2BP1	Insulin-like growth factor 2 mRNA-binding protein 1	yes	yes	2;3	0.002114	122.13		By matching		By MS/MS		By MS/MS		2		2		2	303800000	0	91998000	0	91516000	0	120290000			4716	1124	5162	18132;18133;18134;18135;18136;18137	15740;15741	15741				2	0	8042400	0	6136600	0	6645700
LEIEHSVPKK	AIETFSGKVELQGKRLEIEHSVPKKQRSRK	LQGKRLEIEHSVPKKQRSRKIQIRNIPPQL	R	L	E	K	K	Q	0	0	0	0	0	0	2	0	1	1	1	2	0	0	1	1	0	0	0	1	0	0	10	1	1178.67	Q9NZI8	Q9NZI8	68	77	IGF2BP1	Insulin-like growth factor 2 mRNA-binding protein 1	yes	yes	2;3	0.00046246	120.99		By MS/MS		By MS/MS		By MS/MS		1		2		2	63030000	0	15961000	0	22921000	0	24148000			4717	1124	5163	18138;18139;18140;18141;18142	15742;15743;15744;15745	15745				4	0	1395300	0	1537000	0	1334200
LEINVLEK	LKIIKNVEKYKEAARLEINVLEKINEKDPD	KYKEAARLEINVLEKINEKDPDNKNLCVQM	R	L	E	E	K	I	0	0	1	0	0	0	2	0	0	1	2	1	0	0	0	0	0	0	0	1	0	0	8	0	956.554	B1AVT0;P49760	B1AVT0	205	212	CLK2	Dual specificity protein kinase CLK2	yes	no	2	0.02524	90.709		By matching		By MS/MS				1		1			13141000	0	6980600	0	6160800	0	0			4718	229	5164	18143;18144	15746	15746				1	0	610230	0	413110	0	0
LELEVPQAR	TVENCVCTLRNLSYRLELEVPQARLLGLNE	RNLSYRLELEVPQARLLGLNELDDLLGKES	R	L	E	A	R	L	1	1	0	0	0	1	2	0	0	0	2	0	0	0	1	0	0	0	0	1	0	0	9	0	1053.58	A0A0D9SF60;Q99569	A0A0D9SF60	752	760	PKP4	Plakophilin-4	yes	no	2	0.0049208	105.81				By MS/MS						1			5752200	0	0	0	5752200	0	0			4719	94	5165	18145	15747	15747				1	0	0	0	385710	0	0
LELQGPR	LNSCNKREIEGRAIRLELQGPRGSPNARSQ	EIEGRAIRLELQGPRGSPNARSQPSKTLFV	R	L	E	P	R	G	0	1	0	0	0	1	1	1	0	0	2	0	0	0	1	0	0	0	0	0	0	0	7	0	811.455	A0A7I2V428;C9JLB1;A0A7I2V3F3;H7BY16;P19338;A0A7I2V5M5;A0A7I2V2U7;A0A7I2V349;A0A7I2V506;A0A7I2V699	A0A7I2V428	555	561	NCL	Nucleolin	yes	no	2	0.017735	117.56	By matching	By MS/MS	By matching	By MS/MS	By MS/MS	By matching	1	1	1	1	1	1	889910000	137860000	225030000	1130700	238800000	0	287080000			4720	185	5166	18146;18147;18148;18149;18150;18151	15748;15749;15750	15749				3	137860000	19672000	1155400	16013000	0	15861000
LELQQLNHQISQQTQLR	SHGKPLPSAEREQLRLELQQLNHQISQQTQ	LQQLNHQISQQTQLRGLEAVSNRLVLQREA	R	L	E	L	R	G	0	1	1	0	0	6	1	0	1	1	4	0	0	0	0	1	1	0	0	0	0	0	17	0	2076.11	Q5TC82	Q5TC82	968	984	RC3H1	Roquin-1	yes	yes	3	0.00017385	90.754		By MS/MS		By MS/MS				1		1			9058900	0	5838700	0	3220200	0	0			4721	892	5167	18152;18153	15751;15752	15751				1	0	510420	0	215930	0	0
LEMEMEAAR	QQDQVDRNIKEAREKLEMEMEAARHEHQVM	KEAREKLEMEMEAARHEHQVMLMRQDLMRR	K	L	E	A	R	H	2	1	0	0	0	0	3	0	0	0	1	0	2	0	0	0	0	0	0	0	0	0	9	0	1078.48	A0A7I2V5Y7;Q15233;A0A7I2V4J2;A0A7I2V535;A0A7I2V4K9;A0A7I2V4N2;A0A7I2V464;H7C367;C9JYS8	A0A7I2V5Y7	301	309	NONO	Non-POU domain-containing octamer-binding protein	yes	no	2	0.01505	88.294		By matching		By MS/MS		By MS/MS		1		1		1	34293000	0	7310700	0	7114300	0	19868000			4722	194	5168	18154;18155;18156	15753;15754	15754				1	0	639090	0	477050	0	1097700
LENEIQTYR	CQNTEYQQLLDIKIRLENEIQTYRSLLEGE	LDIKIRLENEIQTYRSLLEGEGSSGGGGRG	R	L	E	Y	R	S	0	1	1	0	0	1	2	0	0	1	1	0	0	0	0	0	1	0	1	0	0	0	9	0	1164.58	CON__P13645;P13645;CON__P02535-1	CON__P13645	442	450	KRT10	Keratin, type I cytoskeletal 10	yes	no	2	0.0051927	105.1	By MS/MS				By MS/MS		1				1		83213000	33744000	0	0	0	49469000	0		+	4723	282	5169	18157;18158	15755;15756	15756				2	33744000	0	0	0	41513000	0
LENKLKQTNLQWIK	PVLVSAPISPEEQDKLENKLKQTNLQWIKV	KLENKLKQTNLQWIKVSRALPEKQGEIEAQ	K	L	E	I	K	V	0	0	2	0	0	2	1	0	0	1	3	3	0	0	0	0	1	1	0	0	0	0	14	2	1755	A0A087WV90;A0A5H1ZRP8;A0A087WTU7;A0A075B6G3;P11532	A0A087WV90	2286	2299	DMD	Dystrophin	yes	no	3	0.015635	41.092		By MS/MS						1					0	0	0	0	0	0	0			4724	3	5170	18159	15757	15757	0			1	0	0	0	0	0	0
LENNDNKPVTNSR	IFVKDVPNNQLRHIRLENNDNKPVTNSRDT	IRLENNDNKPVTNSRDTQEVPLEKAKQVLK	R	L	E	S	R	D	0	1	4	1	0	0	1	0	0	0	1	1	0	0	1	1	1	0	0	1	0	0	13	1	1499.73	Q9BYJ9;A0A087X0Q1;Q7Z739;A0A024R7W5;A0A087WY31	Q9BYJ9	494	506	YTHDF1;YTHDF3	YTH domain-containing family protein 1;YTH domain-containing family protein 3	no	no	2;3	1.1972e-79	284.76		By MS/MS		By MS/MS		By MS/MS		2		2		2	329800000	0	111920000	0	131450000	0	86439000			4725	1060;51	5171	18160;18161;18162;18163;18164;18165	15758;15759;15760;15761;15762;15763	15759				6	0	9783500	0	8814300	0	4775700
LENNENKPVTNSR	IFVKDVPNSQLRHIRLENNENKPVTNSRDT	IRLENNENKPVTNSRDTQEVPLEKAKQVLK	R	L	E	S	R	D	0	1	4	0	0	0	2	0	0	0	1	1	0	0	1	1	1	0	0	1	0	0	13	1	1513.75	Q9Y5A9	Q9Y5A9	515	527	YTHDF2	YTH domain-containing family protein 2	yes	yes	2;3	1.5007e-79	283.47		By MS/MS		By MS/MS		By MS/MS		2		2		2	794830000	0	232350000	0	290700000	0	271790000			4726	1189	5172	18166;18167;18168;18169;18170;18171	15764;15765;15766;15767;15768	15764				5	0	20312000	0	19493000	0	15016000
LENTLQDIIQENFPNLAR	RLIGVPESDVENGTKLENTLQDIIQENFPN	TLQDIIQENFPNLARQANVQIQEIQRTPQR	K	L	E	A	R	Q	1	1	3	1	0	2	2	0	0	2	3	0	0	1	1	0	1	0	0	0	0	0	18	0	2127.1	Q9UN81	Q9UN81	174	191	L1RE1	LINE-1 retrotransposable element ORF1 protein	yes	yes	2;3	2.3928e-05	104.87		By MS/MS				By MS/MS		2				2	7333200	0	3771800	0	0	0	3561400			4727	1166	5173	18172;18173;18174;18175	15769;15770;15771	15771				3	0	329730	0	0	0	196760
LEPGGFGEKPVRPGGGDTSPR	SFSSQRPVVDRQSRKLEPGGFGEKPVRPGG	GEKPVRPGGGDTSPRYESQQNGTPLKVKRS	K	L	E	P	R	Y	0	2	0	1	0	0	2	6	0	0	1	1	0	1	4	1	1	0	0	1	0	0	21	2	2109.06	Q5JSZ5;A0A494C065;H0Y412	Q5JSZ5	1435	1455	PRRC2B	Protein PRRC2B	no	no	3	0.00086126	56.529				By MS/MS						1			6224900	0	0	0	6224900	0	0			4728	878;403	5174	18176	15772;15773	15772				2	0	0	0	417410	0	0
LEPLYSPIR	IHSWIHPWLPLMQARLEPLYSPIRSKLSSA	PLMQARLEPLYSPIRSKLSSALQKWHPSDS	R	L	E	I	R	S	0	1	0	0	0	0	1	0	0	1	2	0	0	0	2	1	0	0	1	0	0	0	9	0	1086.61	Q9UBB9	Q9UBB9	563	571	TFIP11	Tuftelin-interacting protein 11	yes	yes	2	0.033815	72.485		By MS/MS	By matching	By MS/MS				1	1	1			8485000	0	3216900	370160	4898000	0	0			4729	1133	5175	18177;18178;18179	15774;15775	15774				2	0	281220	378260	328440	0	0
LEPSEGHSQELPWVHLQGVQDGDLEADTER	DRCCVETSALGHEWRLEPSEGHSQELPWVH	LQGVQDGDLEADTERAARVLGLETEHKVQL	R	L	E	E	R	A	1	1	0	3	0	3	5	3	2	0	4	0	0	0	2	2	1	1	0	2	0	0	30	0	3370.57	O95613	O95613	637	666	PCNT	Pericentrin	yes	yes	4	0.00035777	37.344				By MS/MS						1			955670	0	0	0	955670	0	0			4730	541	5176	18180	15776	15776				1	0	0	0	64082	0	0
LEQDEYALR	GHSADRLAAAFAVSRLEQDEYALRSHSLAK	AFAVSRLEQDEYALRSHSLAKKAQDEGLLS	R	L	E	L	R	S	1	1	0	1	0	1	2	0	0	0	2	0	0	0	0	0	0	0	1	0	0	0	9	0	1135.55	F5GZQ3;P55084	F5GZQ3	224	232	HADHB	Trifunctional enzyme subunit beta, mitochondrial;3-ketoacyl-CoA thiolase	yes	no	2	0.0021605	121.62		By MS/MS				By MS/MS		1				1	11374000	0	4071400	0	0	0	7302400			4731	354	5177	18181;18182	15777;15778	15778				2	0	355920	0	0	0	403450
LEQEIATYR	QQNQEYKILLDVKTRLEQEIATYRRLLEGE	LDVKTRLEQEIATYRRLLEGEDAHLSSSQF	R	L	E	Y	R	R	1	1	0	0	0	1	2	0	0	1	1	0	0	0	0	0	1	0	1	0	0	0	9	0	1121.57	CON__P08779;P08779;CON__Q9Z2K1;CON__Q3ZAW8;CON__A2A4G1;A0A3B3IS58;A8MT21;CON__P35900;CON__Q9D312;P35900;CON__Q8N1A0;Q8N1A0;CON__P02533;P02533;CON__Q04695;Q04695;F5GWP8;CON__Q9QWL7;CON__Q6IFX2;CON__Q61782;CON__P19012;P19012	CON__P02533	408	416	KRT16;KRT15;KRT20;KRT222;KRT14;KRT17	Keratin, type I cytoskeletal 16;Keratin, type I cytoskeletal 20;Keratin-like protein KRT222;Keratin, type I cytoskeletal 14;Keratin, type I cytoskeletal 17;Keratin, type I cytoskeletal 15	no	no	2	0.00032295	154.49			By MS/MS		By MS/MS				1		1		12710000	0	0	3088300	0	9622000	0		+	4732	273;280;284	5178	18183;18184	15779;15780	15780				2	0	0	3155800	0	8074600	0
LEQELFSGGNTGINFEK	SDEDDWSKPLPPSERLEQELFSGGNTGINF	QELFSGGNTGINFEKYDDIPVEATGNNCPP	R	L	E	E	K	Y	0	0	2	0	0	1	3	3	0	1	2	1	0	2	0	1	1	0	0	0	0	0	17	0	1881.91	A0A2R8YF78;A0A2R8Y4A4;O00571;A0A0D9SFB3;A0A0D9SF53;A0A0D9SG12;A0A2R8YFS5;A0A2R8YCW1;A0A2R8Y5G6;F6S8Q4;A0A2R8YDH3;O15523;A0A2R8Y650;A0A2R8YCU0;C9J081;C9J8G5;A0A2R8YFR4;A0A2U3TZJ9;A0A2R8Y645	A0A2R8YF78	146	162	DDX3X;DDX3Y	ATP-dependent RNA helicase DDX3X;ATP-dependent RNA helicase DDX3Y	no	no	2	1.1665e-22	172.57		By MS/MS		By MS/MS		By MS/MS		2		1		1	140420000	0	55144000	0	30332000	0	54949000			4733	93;128	5179	18185;18186;18187;18188	15781;15782;15783;15784	15784				4	0	4820700	0	2033900	0	3035900
LEQELTEGR	FLREREEHLLEQLAKLEQELTEGREKFKSR	LEQLAKLEQELTEGREKFKSRGVGELARLA	K	L	E	G	R	E	0	1	0	0	0	1	3	1	0	0	2	0	0	0	0	0	1	0	0	0	0	0	9	0	1073.54	Q12899;A2AE48;A0A0G2JIW2	Q12899	213	221	TRIM26	Tripartite motif-containing protein 26	yes	no	2	0.0017294	126.41		By MS/MS		By MS/MS				1		1			10553000	0	5858300	0	4694700	0	0			4734	805	5180	18189;18190	15785;15786	15785				2	0	512130	0	314800	0	0
LEQGGTADGLR	KYDEELEGERPHSFRLEQGGTADGLREREL	HSFRLEQGGTADGLRERELEEIRAKLRLQA	R	L	E	L	R	E	1	1	0	1	0	1	1	3	0	0	2	0	0	0	0	0	1	0	0	0	0	0	11	0	1115.56	O43290	O43290	351	361	SART1	U4/U6.U5 tri-snRNP-associated protein 1	yes	yes	2	0.00018142	138.66		By MS/MS		By MS/MS		By MS/MS		1		1		1	18259000	0	4551100	0	5435300	0	8272500			4735	500	5181	18191;18192;18193	15787;15788;15789	15788				3	0	397850	0	364460	0	457040
LEQGTSALIR	SESKTANKRSASTEKLEQGTSALIRQMPLS	ASTEKLEQGTSALIRQMPLSSAGLQNSVAK	K	L	E	I	R	Q	1	1	0	0	0	1	1	1	0	1	2	0	0	0	0	1	1	0	0	0	0	0	10	0	1086.6	Q8IWC1;A0A0A0MRP0	Q8IWC1	189	198	MAP7D3	MAP7 domain-containing protein 3	yes	no	2	0.00045919	122.52		By MS/MS		By MS/MS		By MS/MS		1		1		1	15952000	0	4140900	0	4498500	0	7312500			4736	942	5182	18194;18195;18196	15790;15791;15792	15791				3	0	361990	0	301650	0	404010
LEQIAAEQK	ELTQIKSNIDALLSRLEQIAAEQKANPDGK	DALLSRLEQIAAEQKANPDGKKKGDGGGAG	R	L	E	Q	K	A	2	0	0	0	0	2	2	0	0	1	1	1	0	0	0	0	0	0	0	0	0	0	9	0	1028.55	Q9UKM9;Q5QPL9;Q5QPM0	Q9UKM9	208	216	RALY	RNA-binding protein Raly	yes	no	2	0.030895	76.605		By MS/MS	By matching					1	1				11033000	0	9812800	1220500	0	0	0			4737	1153	5183	18197;18198	15793	15793				0	0	857830	1247200	0	0	0
LEQLDWTVGLR	SPDVWIKSLSWLHRKLEQLDWTVGLRLKSF	LHRKLEQLDWTVGLRLKSFFEGHFKCEVPA	K	L	E	L	R	L	0	1	0	1	0	1	1	1	0	0	3	0	0	0	0	0	1	1	0	1	0	0	11	0	1328.71	I3L2C7;P57678	I3L2C7	752	762	GEMIN4	Gem-associated protein 4	yes	no	2	0.00093587	101.11						By MS/MS						1	1591700	0	0	0	0	0	1591700			4738	447	5184	18199	15794	15794				1	0	0	0	0	0	87939
LEQQVPVNQVFGQDEMIDVIGVTK	NGGTVAEKLDWARERLEQQVPVNQVFGQDE	VFGQDEMIDVIGVTKGKGYKGVTSRWHTKK	R	L	E	T	K	G	0	0	1	2	0	4	2	2	0	2	1	1	1	1	1	0	1	0	0	5	0	0	24	0	2685.37	P39023;G5E9G0;H7C422;B5MCW2;H7C3M2	P39023	201	224	RPL3	60S ribosomal protein L3	yes	no	3	0.026425	24.068		By MS/MS						1					1032500	0	1032500	0	0	0	0			4739	648	5185	18200	15795	15795				1	0	90260	0	0	0	0
LESEGSPETLTNLR	MELRAKEEERLNKLRLESEGSPETLTNLRK	RLESEGSPETLTNLRKGYLFMYNLVQFLGF	R	L	E	L	R	K	0	1	1	0	0	0	3	1	0	0	3	0	0	0	1	2	2	0	0	0	0	0	14	0	1544.77	Q9P035;H3BPZ1;H3BS72;H3BMZ1;H3BRL8	Q9P035	133	146	HACD3	Very-long-chain (3R)-3-hydroxyacyl-CoA dehydratase 3	yes	no	2	0.00034707	99.215				By MS/MS						1			2822800	0	0	0	2822800	0	0			4740	1127	5186	18201	15796	15796				1	0	0	0	189290	0	0
LESKPPSR	ELGPSLRRNVGFQVRLESKPPSRGGALLFC	NVGFQVRLESKPPSRGGALLFCTVGILLRK	R	L	E	S	R	G	0	1	0	0	0	0	1	0	0	0	1	1	0	0	2	2	0	0	0	0	0	0	8	1	912.503	H7BXY3;Q7L2E3	H7BXY3	493	500	DHX30	Putative ATP-dependent RNA helicase DHX30	yes	no	2	0.010603	119.29		By matching		By MS/MS		By matching		1		1		1	72211000	0	17447000	0	28899000	0	25866000			4741	436	5187	18202;18203;18204	15797	15797				1	0	1525200	0	1937800	0	1429100
LESLNIQR	RILARRQTIEERKERLESLNIQREKEELEQ	IEERKERLESLNIQREKEELEQREAELQKV	R	L	E	Q	R	E	0	1	1	0	0	1	1	0	0	1	2	0	0	0	0	1	0	0	0	0	0	0	8	0	971.54	Q14152	Q14152	582	589	EIF3A	Eukaryotic translation initiation factor 3 subunit A	yes	yes	2	0.0023077	186.43		By MS/MS		By MS/MS		By MS/MS		1		2		2	4721900000	0	1009300000	0	1550000000	0	2162500000			4742	831	5188	18205;18206;18207;18208;18209	15798;15799;15800;15801;15802;15803	15799				6	0	88234000	0	103940000	0	119480000
LETHMTPEMFR	PGFCFHLCSRARFERLETHMTPEMFRTPLH	RFERLETHMTPEMFRTPLHEIALSIKLLRL	R	L	E	F	R	T	0	1	0	0	0	0	2	0	1	0	1	0	2	1	1	0	2	0	0	0	0	0	11	0	1390.64	Q08211	Q08211	785	795	DHX9	ATP-dependent RNA helicase A	yes	yes	2;3	4.2127e-05	140.11		By MS/MS		By MS/MS		By MS/MS		2		2		2	154440000	0	28306000	0	56910000	0	69224000			4743	793	5189	18210;18211;18212;18213;18214;18215	15804;15805;15806;15807;15808	15806			710;711	5	0	2474500	0	3816100	0	3824500
LETVAQR	LPMNNREKNHLQEQKLETVAQRKED_____	KNHLQEQKLETVAQRKED____________	K	L	E	Q	R	K	1	1	0	0	0	1	1	0	0	0	1	0	0	0	0	0	1	0	0	1	0	0	7	0	815.45	Q9NX05	Q9NX05	1087	1093	FAM120C	Constitutive coactivator of PPAR-gamma-like protein 2	yes	yes	2	0.023178	107.74		By MS/MS		By MS/MS		By matching		1		1		1	30348000	0	8797100	0	9841900	0	11709000			4744	1119	5190	18216;18217;18218	15809;15810	15809				2	0	769040	0	659950	0	646920
LETVGSIFSR	______________________________	MAGSRLETVGSIFSRTRDLVRAGVLKEKPL	R	L	E	S	R	T	0	1	0	0	0	0	1	1	0	1	1	0	0	1	0	2	1	0	0	1	0	0	10	0	1107.59	J3QLR8;Q9Y3D9	J3QLR8	6	15	MRPS23	28S ribosomal protein S23, mitochondrial	yes	no	2	0.0018173	104.2		By matching		By MS/MS				1		1			10867000	0	5491200	0	5375600	0	0			4745	458	5191	18219;18220	15811	15811				1	0	480040	0	360460	0	0
LEVEIAIKR	VALGELRRKQELAEKLEVEIAIKRADWKKT	QELAEKLEVEIAIKRADWKKTVETQKSRIH	K	L	E	K	R	A	1	1	0	0	0	0	2	0	0	2	1	1	0	0	0	0	0	0	0	1	0	0	9	1	1069.65	P19474	P19474	156	164	TRIM21	E3 ubiquitin-protein ligase TRIM21	yes	yes	3	0.015908	56.729		By matching		By MS/MS		By MS/MS		1		1		1	15143000	0	3317700	0	5063900	0	6761400			4746	608	5192	18221;18222;18223	15812;15813	15813				2	0	290030	0	339560	0	373560
LEVNEAELLR	TVRGSLERQAGQIKKLEVNEAELLRRRNFK	GQIKKLEVNEAELLRRRNFKVMIYQDEVKL	K	L	E	L	R	R	1	1	1	0	0	0	3	0	0	0	3	0	0	0	0	0	0	0	0	1	0	0	10	0	1184.64	Q6NZI2	Q6NZI2	138	147	PTRF	Polymerase I and transcript release factor	yes	yes	2	0.011866	98.299		By MS/MS		By MS/MS		By MS/MS		1		1		1	15602000	0	5329700	0	5348700	0	4923800			4747	904	5193	18224;18225;18226	15814;15815;15816	15814	380			3	0	465920	0	358660	0	272040
LEVQAEEER	VATERQKRRQEIEQKLEVQAEEERKQVENE	QEIEQKLEVQAEEERKQVENERRELFEERR	K	L	E	E	R	K	1	1	0	0	0	1	4	0	0	0	1	0	0	0	0	0	0	0	0	1	0	0	9	0	1101.53	Q9H307	Q9H307	177	185	PNN	Pinin	yes	yes	2	0.001094	117.04		By MS/MS						1					0	0	0	0	0	0	0			4748	1076	5194	18227	15817	15817				1	0	0	0	0	0	0
LEVQATDREENK	SKKKAVQRLEEQLMKLEVQATDREENKQIA	LMKLEVQATDREENKQIALGTSKLNYLDPR	K	L	E	N	K	Q	1	1	1	1	0	1	3	0	0	0	1	1	0	0	0	0	1	0	0	1	0	0	12	1	1430.7	P11387	P11387	701	712	TOP1	DNA topoisomerase 1	yes	yes	2;3	1.2071e-08	176.62		By MS/MS		By MS/MS		By MS/MS		2		2		2	84327000	0	0	0	37412000	0	46915000			4749	587	5195	18228;18229;18230;18231;18232;18233	15818;15819;15820;15821;15822	15819				5	0	0	0	2508700	0	2592000
LEVQATDREENKQIALGTSK	SKKKAVQRLEEQLMKLEVQATDREENKQIA	TDREENKQIALGTSKLNYLDPRITVAWCKK	K	L	E	S	K	L	2	1	1	1	0	2	3	1	0	1	2	2	0	0	0	1	2	0	0	1	0	0	20	2	2229.16	P11387	P11387	701	720	TOP1	DNA topoisomerase 1	yes	yes	4	0.00066756	57.009				By MS/MS						1			11316000	0	0	0	11316000	0	0			4750	587	5196	18234	15823	15823				1	0	0	0	758810	0	0
LEVTEIVKPSPK	GVDKDFESSSMKISKLEVTEIVKPSPKRKM	ISKLEVTEIVKPSPKRKMEPDTEKMDRTPE	K	L	E	P	K	R	0	0	0	0	0	0	2	0	0	1	1	2	0	0	2	1	1	0	0	2	0	0	12	1	1338.78	A0A2R8Y880;Q7Z6E9	A0A2R8Y880	1208	1219	RBBP6	E3 ubiquitin-protein ligase RBBP6	yes	no	3	0.027907	42.789		By matching		By MS/MS		By MS/MS		1		1		1	21439000	0	7369500	0	5651700	0	8417500			4751	132	5197	18235;18236;18237	15824;15825	15825				2	0	644240	0	378970	0	465060
LEYGDNAEK	DRQEAIDWLLGLAVRLEYGDNAEKYKDLVP	LGLAVRLEYGDNAEKYKDLVPDNSKTADNA	R	L	E	E	K	Y	1	0	1	1	0	0	2	1	0	0	1	1	0	0	0	0	0	0	1	0	0	0	9	0	1037.47	Q9Y224;G3V4C6;H0YJB9	Q9Y224	90	98	C14orf166	UPF0568 protein C14orf166	yes	no	2	0.0079579	100.02		By MS/MS		By MS/MS		By MS/MS		1		1		1	525880000	0	148770000	0	176100000	0	201010000			4752	1175	5198	18238;18239;18240	15826;15827;15828	15827				3	0	13005000	0	11808000	0	11106000
LEYHNFLTSNNLQSYLNSVQR	PNISGFTDISPEELRLEYHNFLTSNNLQSY	LTSNNLQSYLNSVQRLINQWRNRVNELKSL	R	L	E	Q	R	L	0	1	4	0	0	2	1	0	1	0	4	0	0	1	0	3	1	0	2	1	0	0	21	0	2539.25	O15504;C9JYA1	O15504	160	180	NUPL2	Nucleoporin-like protein 2	yes	no	3	1.8276e-06	89.483		By MS/MS		By MS/MS		By MS/MS		1		1		1	8225700	0	3580800	0	1793600	0	2851400			4753	260	5199	18241;18242;18243	15829;15830;15831	15831				3	0	313030	0	120270	0	157540
LEYHQVIQQMEQK	KEELQRQHDQLEAQKLEYHQVIQQMEQKKL	QKLEYHQVIQQMEQKKLQQGIPPSGPAGEL	K	L	E	Q	K	K	0	0	0	0	0	4	2	0	1	1	1	1	1	0	0	0	0	0	1	1	0	0	13	0	1672.82	H0YEG8;Q2L696;P80303	H0YEG8	165	177	NUCB2;Nucb2	Nucleobindin-2;Nesfatin-1	yes	no	2	0.0083743	56.729		By matching		By MS/MS		By MS/MS		1		1		1	29568000	0	15140000	0	5884100	0	8544000			4754	412	5200	18244;18245;18246	15832;15833	15833			287	2	0	1323600	0	394560	0	472050
LEYYENAR	RYFVLKLETADAPARLEYYENARKFRHSVR	TADAPARLEYYENARKFRHSVRAAAAAAAA	R	L	E	A	R	K	1	1	1	0	0	0	2	0	0	0	1	0	0	0	0	0	0	0	2	0	0	0	8	0	1056.49	O14654	O14654	109	116	IRS4	Insulin receptor substrate 4	yes	yes	2	0.017137	100.45		By MS/MS		By matching				1		1			20574000	0	9662200	0	10912000	0	0			4755	490	5201	18247;18248	15834	15834				1	0	844660	0	731690	0	0
LFAKYGEPGEVFINK	VGNLPADITEDEFKRLFAKYGEPGEVFINK	LFAKYGEPGEVFINKGKGFGFIKLESRALA	R	L	F	N	K	G	1	0	1	0	0	0	2	2	0	1	1	2	0	2	1	0	0	0	1	1	0	0	15	1	1710.9	P23246	P23246	316	330	SFPQ	Splicing factor, proline- and glutamine-rich	yes	yes	2;3	7.4303e-15	114.86		By MS/MS		By MS/MS		By MS/MS		2		2		2	89238000	0	28020000	0	27538000	0	33679000			4756	615	5202	18249;18250;18251;18252;18253;18254	15835;15836;15837;15838;15839;15840	15840				6	0	2449500	0	1846600	0	1860700
LFCTDKNER	PGITFIVVQKRHHTRLFCTDKNERVGKSGN	KRHHTRLFCTDKNERVGKSGNIPAGTTVDT	R	L	F	E	R	V	0	1	1	1	1	0	1	0	0	0	1	1	0	1	0	0	1	0	0	0	0	0	9	1	1181.55	Q9UKV8	Q9UKV8	715	723	AGO2	Protein argonaute-2	yes	yes	2	0.034366	78.334				By matching		By MS/MS				1		1	12864000	0	0	0	5635800	0	7227900			4757	1154	5203	18255;18256	15841	15841				1	0	0	0	377910	0	399330
LFCVGFTK	EAHVDVKTTDGYLLRLFCVGFTKKRNNQIR	TDGYLLRLFCVGFTKKRNNQIRKTSYAQHQ	R	L	F	T	K	K	0	0	0	0	1	0	0	1	0	0	1	1	0	2	0	0	1	0	0	1	0	0	8	0	970.495	P61247;E9PFI5;D6RG13;D6RAT0;H0Y8L7;H0Y9Y4;D6RB09;D6RAS7;D6R9B6	P61247	137	144	RPS3A	40S ribosomal protein S3a	yes	no	2	0.0050754	133.81		By matching		By MS/MS	By matching	By MS/MS		1		1	1	1	651230000	0	46042000	0	218170000	250050	386770000			4758	703	5204	18257;18258;18259;18260	15842;15843	15843				2	0	4025000	0	14629000	209830	21369000
LFCVGFTKK	EAHVDVKTTDGYLLRLFCVGFTKKRNNQIR	DGYLLRLFCVGFTKKRNNQIRKTSYAQHQQ	R	L	F	K	K	R	0	0	0	0	1	0	0	1	0	0	1	2	0	2	0	0	1	0	0	1	0	0	9	1	1098.59	P61247;E9PFI5;D6RG13;D6RAT0;H0Y8L7;H0Y9Y4;D6RB09;D6RAS7;D6R9B6	P61247	137	145	RPS3A	40S ribosomal protein S3a	yes	no	3	0.024221	47.187				By MS/MS						1			8110700	0	0	0	8110700	0	0			4759	703	5205	18261	15844	15844				1	0	0	0	543860	0	0
LFCVHTK	HGAGAMESAAGVLIKLFCVHTKALQDVQIR	SAAGVLIKLFCVHTKALQDVQIRFQPQLNP	K	L	F	T	K	A	0	0	0	0	1	0	0	0	1	0	1	1	0	1	0	0	1	0	0	1	0	0	7	0	903.464	Q6P2E9	Q6P2E9	508	514	EDC4	Enhancer of mRNA-decapping protein 4	yes	yes	2	0.036396	92.467				By matching		By MS/MS				1		1	27323000	0	0	0	11162000	0	16161000			4760	907	5206	18262;18263	15845	15845				1	0	0	0	748470	0	892880
LFDSTTLEHQK	DMTMFVTASKDNTAKLFDSTTLEHQKTFRT	NTAKLFDSTTLEHQKTFRTERPVNSAALSP	K	L	F	Q	K	T	0	0	0	1	0	1	1	0	1	0	2	1	0	1	0	1	2	0	0	0	0	0	11	0	1317.66	Q13347;A0A7I2YQF8;A0A7I2YQI2;A0A7I2V613;A0A7I2V607;A0A7I2V3N2;A0A7I2V2M3;A0A7I2V3U3;A0A7I2V640;A0A7I2V685;A0A7I2V5V8;A0A7I2YQI6;A0A7I2YQU2;Q5TFK1;A0A7I2YQC8;A0A7I2V4S8;A0A7I2V3K6;A0A7I2YQT9;A0A7I2YQP9;A0A7I2V4C2	Q13347	214	224	EIF3I	Eukaryotic translation initiation factor 3 subunit I	yes	no	2;3	1.3401e-05	134.66		By MS/MS		By MS/MS	By matching	By MS/MS		5		6	1	5	3189800000	0	898560000	0	1068300000	2741300	1220200000			4761	198	5207;5208	18264;18265;18266;18267;18268;18269;18270;18271;18272;18273;18274;18275;18276;18277;18278;18279;18280	15846;15847;15848;15849;15850;15851;15852;15853;15854;15855;15856;15857;15858;15859;15860;15861;15862;15863	15863				14	0	78552000	0	71637000	2300400	67415000
LFDWANTSR	DVAPMGREGVTAMHKLFDWANTSRRGLLLF	VTAMHKLFDWANTSRRGLLLFVDEADAFLR	K	L	F	S	R	R	1	1	1	1	0	0	0	0	0	0	1	0	0	1	0	1	1	1	0	0	0	0	9	0	1108.53	Q9NVI7;Q5SV16;Q5T9A4;A0A5K1VW56	Q9NVI7	443	451	ATAD3A;ATAD3B	ATPase family AAA domain-containing protein 3A;ATPase family AAA domain-containing protein 3B	no	no	2	0.00061435	110.12		By MS/MS		By matching		By MS/MS		1		1		1	39023000	0	14591000	0	12178000	0	12254000			4762	1112;891	5209	18281;18282;18283	15864;15865	15865				1	0	1275500	0	816590	0	677020
LFEGNALLR	AARELLTLDEKDPRRLFEGNALLRRLVRIG	EKDPRRLFEGNALLRRLVRIGVLDEGKMKL	R	L	F	L	R	R	1	1	1	0	0	0	1	1	0	0	3	0	0	1	0	0	0	0	0	0	0	0	9	0	1031.58	P46781;B5MCT8;C9JM19	P46781	71	79	RPS9	40S ribosomal protein S9	yes	no	2	0.00086109	142.64		By MS/MS		By MS/MS		By MS/MS		1		1		1	1156900000	0	309810000	0	363760000	0	483300000			4763	665	5210	18284;18285;18286	15866;15867;15868;15869;15870;15871	15869				6	0	27083000	0	24392000	0	26702000
LFEGNALLRR	AARELLTLDEKDPRRLFEGNALLRRLVRIG	KDPRRLFEGNALLRRLVRIGVLDEGKMKLD	R	L	F	R	R	L	1	2	1	0	0	0	1	1	0	0	3	0	0	1	0	0	0	0	0	0	0	0	10	1	1187.68	P46781;B5MCT8;C9JM19	P46781	71	80	RPS9	40S ribosomal protein S9	yes	no	2;3	0.00012854	138.1		By MS/MS		By MS/MS		By MS/MS		2		2		1	91297000	0	24960000	0	34091000	0	32247000			4764	665	5211	18287;18288;18289;18290;18291	15872;15873;15874	15873				3	0	2181900	0	2286000	0	1781600
LFENFYFGSLK	IFKERESFDGRNILKLFENFYFGSLKLNSI	NILKLFENFYFGSLKLNSIHISQRFTVDSF	K	L	F	L	K	L	0	0	1	0	0	0	1	1	0	0	2	1	0	3	0	1	0	0	1	0	0	0	11	0	1363.68	A0A5F9ZH79;A0A5F9ZHP1	A0A5F9ZH79	280	290			yes	no	2	0.022898	65.347		By matching		By MS/MS				1		1			3867100	0	1731800	0	2135300	0	0			4765	164	5212	18292;18293	15875	15875				1	0	151390	0	143180	0	0
LFEVIETEK	EVRIMKVLNHPNIVKLFEVIETEKTLYLVM	HPNIVKLFEVIETEKTLYLVMEYASGGEVF	K	L	F	E	K	T	0	0	0	0	0	0	3	0	0	1	1	1	0	1	0	0	1	0	0	1	0	0	9	0	1106.59	A0A7I2YQR3;A0A0A0MRU9;E7ETY4;E9PC69;Q7KZI7;A0A7I2V3R3;F5H4F6;F5H6N2;K7EK17;K7EKG8;P27448;A0A7I2YQF7;A0A7I2V3B9;A0A7I2V5G3;A0A7I2V409;A0A7I2V639;A0A7I2V4K8;H0YJI9;A0A7I2V2U9;J3KNR0;A0A7I2V2N8;A0A7I2V549;A0A7I2V602;H0YNV4;A0A7I2YQF4;A0A7I2V4G7;H0YKP9;A0A7I2V4T2;A0A7I2V2I9;A0A7I2V3P5;A0A7I2V3C6;A0A7I2V4L1;A0A7I2V5H7;B4DIB3;A0A087X0I6;Q9P0L2;A0A7I2YQC1	A0A7I2YQR3	115	123	MARK2;MARK4;MARK3;MARK1	Serine/threonine-protein kinase MARK2;MAP/microtubule affinity-regulating kinase 3;Serine/threonine-protein kinase MARK1	no	no	2	0.0030164	114.89		By matching		By MS/MS				1		1			20785000	0	8840200	0	11944000	0	0			4766	58;181;50	5213	18294;18295	15876	15876				1	0	772800	0	800930	0	0
LFGAPEPSTIAR	PPRFQQVPTDALANKLFGAPEPSTIARSLP	ANKLFGAPEPSTIARSLPTTVPESPNYRNT	K	L	F	A	R	S	2	1	0	0	0	0	1	1	0	1	1	0	0	1	2	1	1	0	0	0	0	0	12	0	1257.67	Q6PKG0;A0A0B4J210;E5RH50;H0YC33	Q6PKG0	754	765	LARP1	La-related protein 1	yes	no	2	5.05e-08	160.36		By MS/MS		By MS/MS		By MS/MS		1		1		1	763840000	0	253630000	0	236730000	0	273480000			4767	913	5214	18296;18297;18298	15877;15878;15879	15877				3	0	22172000	0	15874000	0	15109000
LFIFETFCR	FFLVACLEDFIENARLFIFETFCRIHQCIS	FIENARLFIFETFCRIHQCISINMLADKLN	R	L	F	C	R	I	0	1	0	0	1	0	1	0	0	1	1	0	0	3	0	0	1	0	0	0	0	0	9	0	1231.61	P60228;A0A7I2V3S3;A0A7I2V3I0;A0A7I2V2H9;A0A7I2V2W0;A0A7I2V4B4;A0A7I2V5Z6;A0A7I2V3I2;B3KW56;E5RGA2;A0A7I2V5P9;E5RHS5	P60228	338	346	EIF3E	Eukaryotic translation initiation factor 3 subunit E	yes	no	2	0.0088417	98.392		By MS/MS		By MS/MS		By MS/MS		1		1		1	440490000	0	12446000	0	217910000	0	210140000			4768	698	5215	18299;18300;18301	15880;15881;15882;15883	15883				4	0	1088000	0	14612000	0	11610000
LFIGGLNTETNEK	______________________________	GKLFIGGLNTETNEKALEAVFGKYGRIVEV	K	L	F	E	K	A	0	0	2	0	0	0	2	2	0	1	2	1	0	1	0	0	2	0	0	0	0	0	13	0	1434.74	P38159;H0Y6E7;H3BT71;H3BR27;H3BNC1;Q96E39;A0A1B0GUK8	P38159	10	22	RBMX;RBMXL1	RNA-binding motif protein, X chromosome;RNA-binding motif protein, X chromosome, N-terminally processed;RNA binding motif protein, X-linked-like-1	no	no	2	1.1997e-15	205.18		By MS/MS		By MS/MS	By MS/MS	By MS/MS		1		1	1	1	630490000	0	200740000	0	202750000	779800	226220000			4769	643;1008	5216	18302;18303;18304;18305	15884;15885;15886;15887	15885				4	0	17549000	0	13595000	654390	12499000
LFIGGLNVQTSESGLR	______________________________	FIGGLNVQTSESGLRGHFEAFGTLTDCVVV	K	L	F	L	R	G	0	1	1	0	0	1	1	3	0	1	3	0	0	1	0	2	1	0	0	1	0	0	16	0	1689.9	Q13151	Q13151	9	24	HNRNPA0	Heterogeneous nuclear ribonucleoprotein A0	yes	yes	2	7.4162e-52	250.94		By MS/MS	By matching	By MS/MS		By MS/MS		1	1	1		1	393210000	0	81778000	266760	150450000	0	160710000			4770	810	5217	18306;18307;18308;18309	15888;15889;15890;15891;15892;15893	15892				6	0	7149000	272600	10089000	0	8878900
LFIGGLPNYLNDDQVK	VPGVVSTVVPDSAHKLFIGGLPNYLNDDQV	FIGGLPNYLNDDQVKELLTSFGPLKAFNLV	K	L	F	V	K	E	0	0	2	2	0	1	0	2	0	1	3	1	0	1	1	0	0	0	1	1	0	0	16	0	1804.94	P26368;K7ENG2	P26368	261	276	U2AF2	Splicing factor U2AF 65 kDa subunit	yes	no	2	1.6191e-06	117.2		By MS/MS		By MS/MS		By MS/MS		1		1		1	123100000	0	39602000	0	35013000	0	48488000			4771	620	5218	18310;18311;18312	15894;15895;15896	15896				3	0	3462000	0	2347800	0	2678900
LFIGGLPNYLNDDQVKELLTSFGPLK	VPGVVSTVVPDSAHKLFIGGLPNYLNDDQV	DDQVKELLTSFGPLKAFNLVKDSATGLSKG	K	L	F	L	K	A	0	0	2	2	0	1	1	3	0	1	6	2	0	2	2	1	1	0	1	1	0	0	26	1	2890.55	P26368;K7ENG2	P26368	261	286	U2AF2	Splicing factor U2AF 65 kDa subunit	yes	no	3	1.9583e-11	102.67		By MS/MS		By MS/MS		By MS/MS		1		1		1	34006000	0	8904000	0	17409000	0	7693000			4772	620	5219	18313;18314;18315	15897;15898;15899	15898				3	0	778380	0	1167400	0	425030
LFIGGLSFETTDDSLR	GEEGHDPKEPEQLRKLFIGGLSFETTDDSL	FIGGLSFETTDDSLREHFEKWGTLTDCVVM	K	L	F	L	R	E	0	1	0	2	0	0	1	2	0	1	3	0	0	2	0	2	2	0	0	0	0	0	16	0	1769.88	A0A7I2V2R3;A0A7I2V5D8;P51991;A0A7I2V4J6;A0A7I2V402;A0A7I2V4G0	A0A7I2V2R3	37	52	HNRNPA3	Heterogeneous nuclear ribonucleoprotein A3	yes	no	2	7.0202e-11	149.38		By MS/MS		By MS/MS		By MS/MS		1		1		1	61736000	0	18358000	0	14143000	0	29234000			4773	180	5220	18316;18317;18318	15900;15901;15902;15903;15904;15905	15900				6	0	1604900	0	948390	0	1615200
LFIGGLSFETTDDSLREHFEK	GEEGHDPKEPEQLRKLFIGGLSFETTDDSL	SFETTDDSLREHFEKWGTLTDCVVMRDPQT	K	L	F	E	K	W	0	1	0	2	0	0	3	2	1	1	3	1	0	3	0	2	2	0	0	0	0	0	21	1	2440.19	A0A7I2V2R3;A0A7I2V5D8;P51991;A0A7I2V4J6;A0A7I2V402;A0A7I2V4G0	A0A7I2V2R3	37	57	HNRNPA3	Heterogeneous nuclear ribonucleoprotein A3	yes	no	3;4	5.7258e-09	106.73		By MS/MS		By MS/MS		By MS/MS		2		1		2	352690000	0	84964000	0	31975000	0	235750000			4774	180	5221	18319;18320;18321;18322;18323	15906;15907;15908;15909	15907				4	0	7427500	0	2144100	0	13025000
LFIGGLSFETTDESLR	MSKSESPKEPEQLRKLFIGGLSFETTDESL	FIGGLSFETTDESLRSHFEQWGTLTDCVVM	K	L	F	L	R	S	0	1	0	1	0	0	2	2	0	1	3	0	0	2	0	2	2	0	0	0	0	0	16	0	1783.9	A0A7I2V3R8;A0A7I2V3W0;F8W6I7;A0A7I2V2L6;F8VZ49;Q32P51;F8VTQ5;F8W646;A0A7I2YQ85;P09651	P09651	16	31	HNRNPA1;HNRNPA1L2	Heterogeneous nuclear ribonucleoprotein A1-like 2;Heterogeneous nuclear ribonucleoprotein A1;Heterogeneous nuclear ribonucleoprotein A1, N-terminally processed	no	no	2	1.156e-28	195.25		By MS/MS		By MS/MS	By MS/MS	By MS/MS		8		9	1	8	1165000000	0	358480000	0	377760000	870410	427920000			4775	187;575	5222	18324;18325;18326;18327;18328;18329;18330;18331;18332;18333;18334;18335;18336;18337;18338;18339;18340;18341;18342;18343;18344;18345;18346;18347;18348;18349	15910;15911;15912;15913;15914;15915;15916;15917;15918;15919;15920;15921;15922;15923;15924;15925;15926;15927;15928;15929;15930;15931;15932;15933;15934;15935;15936;15937;15938;15939	15938				29	0	31338000	0	25331000	730430	23642000
LFIGGLSFETTEESLR	VPLERKKREKEQFRKLFIGGLSFETTEESL	FIGGLSFETTEESLRNYYEQWGKLTDCVVM	K	L	F	L	R	N	0	1	0	0	0	0	3	2	0	1	3	0	0	2	0	2	2	0	0	0	0	0	16	0	1797.91	P22626;A0A7I2V4I6;A0A7I2V323;A0A7I2V4N1;A0A7I2V3P1;A0A7I2V3P7;A0A7I2V4S4;A0A087WUI2;A0A7I2V4N0;A0A7I2YQN4	P22626	23	38	HNRNPA2B1	Heterogeneous nuclear ribonucleoproteins A2/B1	yes	no	2	6.2742e-22	191.29		By MS/MS	By MS/MS	By MS/MS	By matching	By MS/MS		8	1	10	2	5	659330000	0	6883400	0	292280000	777350	359390000			4776	614	5223	18350;18351;18352;18353;18354;18355;18356;18357;18358;18359;18360;18361;18362;18363;18364;18365;18366;18367;18368;18369;18370;18371;18372;18373;18374;18375	15940;15941;15942;15943;15944;15945;15946;15947;15948;15949;15950;15951;15952;15953;15954;15955;15956;15957;15958;15959;15960;15961;15962;15963;15964	15949				24	0	601740	0	19599000	652340	19856000
LFKPPQPPAR	QSRGEPPLPEEDLSKLFKPPQPPARMDSLL	EDLSKLFKPPQPPARMDSLLIAGQINTYCQ	K	L	F	A	R	M	1	1	0	0	0	1	0	0	0	0	1	1	0	1	4	0	0	0	0	0	0	0	10	1	1149.67	B3KS98;O15372;A0A087WZK9	B3KS98	318	327	EIF3H	Eukaryotic translation initiation factor 3 subunit H	yes	no	2;3	0.0005392	125.25		By MS/MS		By MS/MS		By MS/MS		3		2		3	1503500000	0	468530000	0	463790000	0	571130000			4777	232	5224	18376;18377;18378;18379;18380;18381;18382;18383	15965;15966;15967;15968;15969;15970;15971;15972;15973;15974;15975	15966				11	0	40958000	0	31100000	0	31555000
LFLLQDSGR	LGPLVAAACSDGAVRLFLLQDSGRILQLLA	SDGAVRLFLLQDSGRILQLLAETFHHKRCV	R	L	F	G	R	I	0	1	0	1	0	1	0	1	0	0	3	0	0	1	0	1	0	0	0	0	0	0	9	0	1047.57	A0A087X295;Q9NNW5;E9PBK6;E9PDU5;Q6PKC6	A0A087X295	920	928	WDR6	WD repeat-containing protein 6	yes	no	2	0.011066	94.302						By MS/MS						1	3549900	0	0	0	0	0	3549900			4778	53	5225	18384	15976	15976				1	0	0	0	0	0	196130
LFLVGSSLNGFGTR	TQLQREIQLLFPQSRLFLVGSSLNGFGTRS	RLFLVGSSLNGFGTRSSDGDLCLVVKEEPC	R	L	F	T	R	S	0	1	1	0	0	0	0	3	0	0	3	0	0	2	0	2	1	0	0	1	0	0	14	0	1466.79	D6RAF2;Q6PIY7	D6RAF2	197	210	PAPD4	Poly(A) RNA polymerase GLD2	yes	no	2	0.00022992	81.865				By MS/MS						1			0	0	0	0	0	0	0			4779	303	5226	18385	15977	15977	120			1	0	0	0	0	0	0
LFLVQLQEK	PYIPAHITKPKEHKKLFLVQLQEKALFAVP	PKEHKKLFLVQLQEKALFAVPKNYKLVAAP	K	L	F	E	K	A	0	0	0	0	0	2	1	0	0	0	3	1	0	1	0	0	0	0	0	1	0	0	9	0	1116.65	O43809;H3BND3	O43809	174	182	NUDT21	Cleavage and polyadenylation specificity factor subunit 5	yes	no	2	0.011786	93.162		By MS/MS	By matching	By matching	By matching	By MS/MS		1	1	1	1	1	111370000	0	26964000	180400	31923000	164180	52141000			4780	508	5227	18386;18387;18388;18389;18390	15978;15979	15979				2	0	2357200	184350	2140600	137770	2880700
LFMAQALQEYNN	YCQNIKEFTAQNLGKLFMAQALQEYNN___	LGKLFMAQALQEYNN_______________	K	L	F	N	N	-	2	0	2	0	0	2	1	0	0	0	2	0	1	1	0	0	0	0	1	0	0	0	12	0	1440.67	B3KS98;O15372;A0A087WZK9	B3KS98	355	366	EIF3H	Eukaryotic translation initiation factor 3 subunit H	yes	no	2	7.5019e-05	135.83		By MS/MS		By MS/MS		By MS/MS		2		2		3	276880000	0	50022000	0	100690000	0	126170000			4781	232	5228;5229	18391;18392;18393;18394;18395;18396;18397	15980;15981;15982;15983;15984;15985;15986;15987	15981			199	8	0	4372900	0	6751500	0	6970600
LFNDDNTIPFIIR	ERTNIEPWVCANIIRLFNDDNTIPFIIRYR	IRLFNDDNTIPFIIRYRKELINNLDADSLR	R	L	F	I	R	Y	0	1	2	2	0	0	0	0	0	3	1	0	0	2	1	0	1	0	0	0	0	0	13	0	1576.82	Q8N5C6	Q8N5C6	235	247	SRBD1	S1 RNA-binding domain-containing protein 1	yes	yes	2	5.0373e-05	127.4		By MS/MS		By MS/MS		By MS/MS		1		1		1	7696400	0	2110500	0	2059800	0	3526100			4782	959	5230	18398;18399;18400	15988;15989;15990	15990				3	0	184490	0	138120	0	194810
LFNEVQEK	QLMGLFNRIIRKVVKLFNEVQEKAIEEQMV	IIRKVVKLFNEVQEKAIEEQMVAAKDVVME	K	L	F	E	K	A	0	0	1	0	0	1	2	0	0	0	1	1	0	1	0	0	0	0	0	1	0	0	8	0	1005.51	Q9H0A0;A0A087WV29	Q9H0A0	905	912	NAT10	N-acetyltransferase 10	yes	no	2	0.0082953	116.9		By MS/MS		By MS/MS		By MS/MS		1		1		1	35106000	0	10504000	0	11995000	0	12607000			4783	1069	5231	18401;18402;18403	15991;15992;15993	15993				3	0	918240	0	804330	0	696530
LFNHANQEVQR	KKQARSLQAVPRLVKLFNHANQEVQRHATG	RLVKLFNHANQEVQRHATGAMRNLIYDNAD	K	L	F	Q	R	H	1	1	2	0	0	2	1	0	1	0	1	0	0	1	0	0	0	0	0	1	0	0	11	0	1354.67	Q9Y446	Q9Y446	369	379	PKP3	Plakophilin-3	yes	yes	2	6.6064e-05	107.08		By matching				By MS/MS		1				1	13359000	0	8225200	0	0	0	5133500			4784	1187	5232	18404;18405	15994	15994				0	0	719040	0	0	0	283620
LFNLSKEDDVR	VPRRLGPKRASRIRKLFNLSKEDDVRQYVV	RIRKLFNLSKEDDVRQYVVRKPLNKEGKKP	K	L	F	V	R	Q	0	1	1	2	0	0	1	0	0	0	2	1	0	1	0	1	0	0	0	1	0	0	11	1	1334.68	P62753;A2A3R5	P62753	144	154	RPS6	40S ribosomal protein S6	yes	no	2;3	0.0001411	123.79		By MS/MS		By matching		By MS/MS		1		1		2	643880000	0	147320000	0	179730000	0	316830000			4785	730	5233	18406;18407;18408;18409	15995;15996;15997	15997				3	0	12879000	0	12052000	0	17505000
LFPDTPLALDANK	KKVAKAYAALAALEKLFPDTPLALDANKKK	EKLFPDTPLALDANKKKRAPVPVRGGPKFA	K	L	F	N	K	K	2	0	1	2	0	0	0	0	0	0	3	1	0	1	2	0	1	0	0	0	0	0	13	0	1413.75	Q12906	Q12906	588	600	ILF3	Interleukin enhancer-binding factor 3	yes	yes	2	2.2587e-05	133.81		By MS/MS		By MS/MS		By MS/MS		1		1		1	248560000	0	49358000	0	81744000	0	117460000			4786	806	5234	18410;18411;18412	15998;15999;16000;16001;16002	15998				5	0	4314900	0	5481300	0	6489400
LFPDTPLALDANKK	KKVAKAYAALAALEKLFPDTPLALDANKKK	KLFPDTPLALDANKKKRAPVPVRGGPKFAA	K	L	F	K	K	K	2	0	1	2	0	0	0	0	0	0	3	2	0	1	2	0	1	0	0	0	0	0	14	1	1541.85	Q12906	Q12906	588	601	ILF3	Interleukin enhancer-binding factor 3	yes	yes	2;3	3.3515e-06	133.89		By matching		By MS/MS		By MS/MS		2		2		2	344390000	0	107710000	0	115720000	0	120960000			4787	806	5235	18413;18414;18415;18416;18417;18418	16003;16004;16005;16006	16006				4	0	9416100	0	7759800	0	6682800
LFPLIQAMHPTLAGK	ASAPPQEQKQMLGERLFPLIQAMHPTLAGK	LFPLIQAMHPTLAGKITGMLLEIDNSELLH	R	L	F	G	K	I	2	0	0	0	0	1	0	1	1	1	3	1	1	1	2	0	1	0	0	0	0	0	15	0	1635.92	P11940;A0A7I2YQ88;E7EQV3;H0YAR2;A0A7I2V4N4;A0A7I2V649;A0A7I2YQE4;E7ERJ7;A0A7I2YQ90;A0A087WTT1;H0YB75;H0YAS6;Q9H361	P11940	566	580	PABPC1;PABPC3	Polyadenylate-binding protein 1;Polyadenylate-binding protein;Polyadenylate-binding protein 3	no	no	2;3	0.00012353	95.854		By MS/MS	By matching	By MS/MS	By matching	By MS/MS		2	1	4	2	5	1064000000	0	19376000	643270	579420000	1097500	463410000			4788	588;1078	5236;5237	18419;18420;18421;18422;18423;18424;18425;18426;18427;18428;18429;18430;18431;18432	16007;16008;16009;16010;16011;16012;16013;16014;16015;16016	16016			421	10	0	1693800	657350	38853000	921020	25603000
LFPLIQTMHSNLAGK	AAAPPQEQKQMLGERLFPLIQTMHSNLAGK	LFPLIQTMHSNLAGKITGMLLEIDNSELLH	R	L	F	G	K	I	1	0	1	0	0	1	0	1	1	1	3	1	1	1	1	1	1	0	0	0	0	0	15	0	1668.9	A0A7I2V4L7;B1ANR0;Q13310;A0A7I2V5W9;H0YEU6;A0A7I2V4V6	A0A7I2V4L7	532	546	PABPC4	Polyadenylate-binding protein;Polyadenylate-binding protein 4	no	no	2;3	2.6697e-08	138.99		By MS/MS	By matching	By MS/MS	By matching	By MS/MS		2	1	2	1	2	824740000	0	242610000	777830	294060000	831970	286460000			4789	190;815	5238	18433;18434;18435;18436;18437;18438;18439;18440	16017;16018;16019;16020;16021;16022;16023;16024;16025	16022			107	9	0	21208000	794860	19719000	698170	15827000
LFPPDDSPLPVSSR	MRTLFGFLGKIDELRLFPPDDSPLPVSSRV	RLFPPDDSPLPVSSRVCFVKFHDPDSAVVA	R	L	F	S	R	V	0	1	0	2	0	0	0	0	0	0	2	0	0	1	4	3	0	0	0	1	0	0	14	0	1525.78	Q05519;Q5T760;B4DWT1	Q05519	64	77	SRSF11	Serine/arginine-rich splicing factor 11	yes	no	2	0.0094492	65.5		By matching		By MS/MS				1		1			5618800	0	2217600	0	3401200	0	0			4790	783	5239	18441;18442	16026	16026				1	0	193860	0	228070	0	0
LFPPWIKPADTEPPPLLVYK	AYLDQYLWYEADKRRLFPPWIKPADTEPPP	IKPADTEPPPLLVYKWCQGINNLQDVWETS	R	L	F	Y	K	W	1	0	0	1	0	0	1	0	0	1	3	2	0	1	6	0	1	1	1	1	0	0	20	1	2320.29	Q6P2Q9;I3L0J9	Q6P2Q9	935	954	PRPF8	Pre-mRNA-processing-splicing factor 8	yes	no	3	0.024892	30.684				By MS/MS						1			921360	0	0	0	921360	0	0			4791	908	5240	18443	16027	16027				1	0	0	0	61782	0	0
LFQECCPHSTDR	AKIKELRENTQTTIKLFQECCPHSTDRVVL	TIKLFQECCPHSTDRVVLIGGKPDRVVECI	K	L	F	D	R	V	0	1	0	1	2	1	1	0	1	0	1	0	0	1	1	1	1	0	0	0	0	0	12	0	1548.64	P61978;Q5T6W2	P61978	180	191	HNRNPK	Heterogeneous nuclear ribonucleoprotein K	no	no	2;3	4.8507e-19	227.81				By MS/MS	By matching	By MS/MS				2	1	2	514030000	0	0	0	197460000	1566900	315010000			4792	710;890	5241	18444;18445;18446;18447;18448	16028;16029;16030;16031	16031				4	0	0	0	13240000	1314900	17404000
LFQFLQAEPHNSLGK	TRDHMGSVMAQVRQKLFQFLQAEPHNSLGK	LFQFLQAEPHNSLGKAARRLSLMLHGLVTP	K	L	F	G	K	A	1	0	1	0	0	2	1	1	1	0	3	1	0	2	1	1	0	0	0	0	0	0	15	0	1727.9	Q6P2E9;I3L0V0;I3L3M2	Q6P2E9	1369	1383	EDC4	Enhancer of mRNA-decapping protein 4	yes	no	3	0.00079313	75.316		By MS/MS		By MS/MS				1		1			39095000	0	11982000	0	27114000	0	0			4793	907	5242	18449;18450	16032;16033	16033				2	0	1047400	0	1818100	0	0
LFSLELVDESGEIR	KSQIRTWSNSRGEGKLFSLELVDESGEIRA	KLFSLELVDESGEIRATAFNEQVDKFFPLI	K	L	F	I	R	A	0	1	0	1	0	0	3	1	0	1	3	0	0	1	0	2	0	0	0	1	0	0	14	0	1605.83	P27694	P27694	221	234	RPA1	Replication protein A 70 kDa DNA-binding subunit;Replication protein A 70 kDa DNA-binding subunit, N-terminally processed	yes	yes	2	1.4714e-07	149.23		By MS/MS	By MS/MS	By MS/MS	By MS/MS	By MS/MS		1	1	1	1	1	7614600	0	1565800	473480	2111300	759030	2705000			4794	626	5243	18451;18452;18453;18454;18455	16034;16035;16036;16037;16038;16039	16034				6	0	136880	483840	141570	636960	149450
LFTAHNNMTNYATVWASK	NDVVYVIDSCKQKVKLFTAHNNMTNYATVW	AHNNMTNYATVWASKTNLEQRKGRAGRVRP	K	L	F	S	K	T	3	0	3	0	0	0	0	0	1	0	1	1	1	1	0	1	3	1	1	1	0	0	18	0	2067.98	Q08211	Q08211	738	755	DHX9	ATP-dependent RNA helicase A	yes	yes	3	0.00021779	76.768		By MS/MS		By MS/MS		By MS/MS		1		1		1	157610000	0	28950000	0	66090000	0	62566000			4795	793	5244	18456;18457;18458	16040;16041;16042;16043	16043			712	4	0	2530800	0	4431700	0	3456700
LFTFHADICTLPDTEK	LTPDETYVPKAFDEKLFTFHADICTLPDTE	FTFHADICTLPDTEKQIKKQTALVELLKHK	K	L	F	E	K	Q	1	0	0	2	1	0	1	0	1	1	2	1	0	2	1	0	3	0	0	0	0	0	16	0	1906.91	CON__P02769	CON__P02769	529	544			yes	yes	3	0.00322	57.288	By MS/MS			By matching	By MS/MS	By matching	1			1	2	1	22626000	2028000	0	0	4213500	10044000	6339900		+	4796	275	5245	18459;18460;18461;18462;18463	16044;16045	16045				2	2028000	0	0	282540	8428900	350270
LFTPSPEIVK	QLVKETGVTKRTPQKLFTPSPEIVKYTHKL	RTPQKLFTPSPEIVKYTHKLAMERLYAVFT	K	L	F	V	K	Y	0	0	0	0	0	0	1	0	0	1	1	1	0	1	2	1	1	0	0	1	0	0	10	0	1129.64	Q8TCS8	Q8TCS8	276	285	PNPT1	Polyribonucleotide nucleotidyltransferase 1, mitochondrial	yes	yes	2	0.030652	66.692						By MS/MS						1	5261800	0	0	0	0	0	5261800			4797	978	5246	18464	16046	16046				1	0	0	0	0	0	290710
LFVGGIKEDTEEHHLR	REESGKPGAHVTVKKLFVGGIKEDTEEHHL	FVGGIKEDTEEHHLRDYFEEYGKIDTIEII	K	L	F	L	R	D	0	1	0	1	0	0	3	2	2	1	2	1	0	1	0	0	1	0	0	1	0	0	16	1	1878.96	P22626;A0A7I2V4I6;A0A7I2V323;A0A7I2V4N1;A0A7I2V3P1;A0A7I2V3P7;A0A7I2V4S4;A0A087WUI2;A0A024RA28;A0A7I2V4N0;A0A7I2YQN4	P22626	114	129	HNRNPA2B1;HNRPA2B1	Heterogeneous nuclear ribonucleoproteins A2/B1	yes	no	2;3;4;5	5.5973e-42	238.13		By MS/MS		By MS/MS		By MS/MS		8		10		13	7630500000	0	2018300000	0	2414000000	0	3198200000			4798	614	5247	18465;18466;18467;18468;18469;18470;18471;18472;18473;18474;18475;18476;18477;18478;18479;18480;18481;18482;18483;18484;18485;18486;18487;18488;18489;18490;18491;18492;18493;18494;18495	16047;16048;16049;16050;16051;16052;16053;16054;16055;16056;16057;16058;16059;16060;16061;16062;16063;16064;16065;16066;16067;16068;16069;16070;16071	16059				25	0	176440000	0	161870000	0	176700000
LFVGGIKEDTEEHHLRDYFEEYGK	REESGKPGAHVTVKKLFVGGIKEDTEEHHL	TEEHHLRDYFEEYGKIDTIEIITDRQSGKK	K	L	F	G	K	I	0	1	0	2	0	0	5	3	2	1	2	2	0	2	0	0	1	0	2	1	0	0	24	2	2910.38	P22626;A0A7I2V4I6;A0A7I2V323;A0A7I2V4N1;A0A7I2V3P1;A0A7I2V3P7;A0A7I2V4S4;A0A087WUI2;A0A024RA28;A0A7I2V4N0;A0A7I2YQN4	P22626	114	137	HNRNPA2B1;HNRPA2B1	Heterogeneous nuclear ribonucleoproteins A2/B1	yes	no	4	0.0010982	42.904		By MS/MS		By MS/MS				1		1			39663000	0	13712000	0	25952000	0	0			4799	614	5248	18496;18497	16072;16073	16072				2	0	1198700	0	1740200	0	0
LFVGGLDWSTTQETLR	______________________________	FVGGLDWSTTQETLRSYFSQYGEVVDCVIM	K	L	F	L	R	S	0	1	0	1	0	1	1	2	0	0	3	0	0	1	0	1	3	1	0	1	0	0	16	0	1821.93	K7EQ02;K7EQ55;K7EK33;Q96EP5	K7EQ02	12	27	DAZAP1	DAZ-associated protein 1	yes	no	2	3.6132e-10	140.31						By MS/MS						1	10253000	0	0	0	0	0	10253000			4800	465	5249	18498	16074	16074				1	0	0	0	0	0	566480
LFVGGLKGDVAEGDLIEHFSQFGTVEK	REDSARPGAHAKVKKLFVGGLKGDVAEGDL	GDLIEHFSQFGTVEKAEIIADKQSGKKRGF	K	L	F	E	K	A	1	0	0	2	0	1	3	5	1	1	3	2	0	3	0	1	1	0	0	3	0	0	27	1	2891.47	Q13151	Q13151	100	126	HNRNPA0	Heterogeneous nuclear ribonucleoprotein A0	yes	yes	4	5.8689e-06	67.31		By MS/MS		By MS/MS		By MS/MS		1		1		1	27492000	0	6109700	0	12296000	0	9086100			4801	810	5250	18499;18500;18501	16075;16076;16077	16076				3	0	534110	0	824540	0	502000
LFVGGLNFNTDEQALEDHFSSFGPISEVVVVK	______________________________	HFSSFGPISEVVVVKDRETQRSRGFGFITF	K	L	F	V	K	D	1	0	2	2	0	1	3	3	1	1	3	1	0	4	1	3	1	0	0	5	0	0	32	0	3493.74	P98179	P98179	8	39	RBM3	RNA-binding protein 3	yes	yes	3	2.2182e-15	85		By MS/MS		By MS/MS		By MS/MS		1		1		1	8351800	0	2495800	0	2767100	0	3089000			4802	769	5251	18502;18503;18504	16078;16079;16080	16078				3	0	218180	0	185550	0	170670
LFVGGLSFDTNEQSLEQVFSK	______________________________	SFDTNEQSLEQVFSKYGQISEVVVVKDRET	K	L	F	S	K	Y	0	0	1	1	0	2	2	2	0	0	3	1	0	3	0	3	1	0	0	2	0	0	21	0	2344.16	Q14011;K7EJV1;K7EMY9;K7EPM4;K7EQR7;D6W5Y5;K7ENX8;K7ELV6;K7EJV5;K7ELT6;K7ER40;K7EQX4;K7ENN6;K7EIF7;K7EQL0	Q14011	8	28	CIRBP	Cold-inducible RNA-binding protein	yes	no	2;3	1.8705e-12	121.76		By MS/MS		By MS/MS		By MS/MS		2		2		2	8742900	0	1090600	0	3057800	0	4594400			4803	826	5252	18505;18506;18507;18508;18509;18510	16081;16082;16083;16084;16085;16086;16087	16082				7	0	95344	0	205040	0	253840
LFVGNLPADITEDEFK	LLRRPGEKTYTQRCRLFVGNLPADITEDEF	FVGNLPADITEDEFKRLFAKYGEPGEVFIN	R	L	F	F	K	R	1	0	1	2	0	0	2	1	0	1	2	1	0	2	1	0	1	0	0	1	0	0	16	0	1806.9	P23246	P23246	299	314	SFPQ	Splicing factor, proline- and glutamine-rich	yes	yes	2	8.7941e-07	122.39		By MS/MS	By matching	By MS/MS	By MS/MS	By MS/MS		6	1	2	1	1	1094500000	0	355650000	1179900	288740000	865300	448050000			4804	615	5253	18511;18512;18513;18514;18515;18516;18517;18518;18519;18520;18521	16088;16089;16090;16091;16092;16093;16094;16095;16096;16097	16089				10	0	31090000	1205700	19362000	726140	24754000
LFVGNLPADITEDEFKR	LLRRPGEKTYTQRCRLFVGNLPADITEDEF	VGNLPADITEDEFKRLFAKYGEPGEVFINK	R	L	F	K	R	L	1	1	1	2	0	0	2	1	0	1	2	1	0	2	1	0	1	0	0	1	0	0	17	1	1963.01	P23246	P23246	299	315	SFPQ	Splicing factor, proline- and glutamine-rich	yes	yes	2;3	1.858e-29	192.4		By MS/MS	By MS/MS	By MS/MS	By MS/MS	By MS/MS		14	2	17	2	10	18767000000	0	5827100000	4725300	6295000000	5490700	6634600000			4805	615	5254;5255	18522;18523;18524;18525;18526;18527;18528;18529;18530;18531;18532;18533;18534;18535;18536;18537;18538;18539;18540;18541;18542;18543;18544;18545;18546;18547;18548;18549;18550;18551;18552;18553;18554;18555;18556;18557;18558;18559;18560;18561;18562;18563;18564;18565;18566	16098;16099;16100;16101;16102;16103;16104;16105;16106;16107;16108;16109;16110;16111;16112;16113;16114;16115;16116;16117;16118;16119;16120;16121;16122;16123;16124;16125;16126;16127;16128;16129;16130;16131;16132;16133;16134;16135;16136;16137;16138;16139;16140;16141;16142;16143;16144;16145;16146;16147;16148	16127				39	0	509400000	4828700	422110000	4607700	366560000
LFVGNLPPDITEEEMR	NFRKPGEKTFTQRSRLFVGNLPPDITEEEM	FVGNLPPDITEEEMRKLFEKYGKAGEVFIH	R	L	F	M	R	K	0	1	1	1	0	0	3	1	0	1	2	0	1	1	2	0	1	0	0	1	0	0	16	0	1858.91	A0A7I2V5Y7;Q15233;A0A7I2V4J2;A0A7I2V535;A0A7I2V4K9;A0A7I2V4N2;A0A7I2V464;C9JYS8;C9IZL7;C9J4X2;A0A7I2YQK8	A0A7I2V5Y7	81	96	NONO	Non-POU domain-containing octamer-binding protein	yes	no	2;3	2.8898e-24	203.51		By MS/MS		By MS/MS		By MS/MS		10		6		7	212490000	0	65948000	0	62765000	0	83775000			4806	194	5256;5257;5258	18567;18568;18569;18570;18571;18572;18573;18574;18575;18576;18577;18578;18579;18580;18581;18582;18583;18584;18585;18586;18587;18588;18589	16149;16150;16151;16152;16153;16154;16155;16156;16157;16158;16159;16160;16161;16162;16163;16164;16165;16166;16167;16168;16169;16170;16171;16172;16173;16174;16175;16176;16177	16174			126	28	0	5765200	0	4208700	0	4628500
LFVGNLPPDITEEEMRK	NFRKPGEKTFTQRSRLFVGNLPPDITEEEM	VGNLPPDITEEEMRKLFEKYGKAGEVFIHK	R	L	F	R	K	L	0	1	1	1	0	0	3	1	0	1	2	1	1	1	2	0	1	0	0	1	0	0	17	1	1987.01	A0A7I2V5Y7;Q15233;A0A7I2V4J2;A0A7I2V535;A0A7I2V4K9;A0A7I2V4N2;A0A7I2V464;C9JYS8;C9IZL7;C9J4X2;A0A7I2YQK8	A0A7I2V5Y7	81	97	NONO	Non-POU domain-containing octamer-binding protein	yes	no	3	0.0002862	83.418		By MS/MS		By MS/MS		By MS/MS		2		2		2	154250000	0	51035000	0	58054000	0	45161000			4807	194	5259;5260	18590;18591;18592;18593;18594;18595	16178;16179;16180;16181;16182;16183;16184;16185;16186	16183			126	9	0	4461500	0	3892800	0	2495100
LFVGNLPTDITEEDFK	SFLKPGEKTYTQRCRLFVGNLPTDITEEDF	FVGNLPTDITEEDFKRLFERYGEPSEVFIN	R	L	F	F	K	R	0	0	1	2	0	0	2	1	0	1	2	1	0	2	1	0	2	0	0	1	0	0	16	0	1836.91	Q8WXF1;X6RDA4	Q8WXF1	84	99	PSPC1	Paraspeckle component 1	yes	no	2	2.6499e-13	151.98		By MS/MS		By MS/MS		By MS/MS		1		1		1	22618000	0	7810300	0	6023300	0	8784400			4808	989	5261	18596;18597;18598	16187;16188;16189	16189				3	0	682770	0	403900	0	485330
LFVGNLPTDITEEDFKR	SFLKPGEKTYTQRCRLFVGNLPTDITEEDF	VGNLPTDITEEDFKRLFERYGEPSEVFINR	R	L	F	K	R	L	0	1	1	2	0	0	2	1	0	1	2	1	0	2	1	0	2	0	0	1	0	0	17	1	1993.02	Q8WXF1;X6RDA4	Q8WXF1	84	100	PSPC1	Paraspeckle component 1	yes	no	2;3	7.0363e-08	124.25		By MS/MS		By MS/MS		By MS/MS		2		1		1	217490000	0	59565000	0	71010000	0	86916000			4809	989	5262	18599;18600;18601;18602	16190;16191;16192;16193;16194	16194				5	0	5207100	0	4761600	0	4802000
LFVGSIPK	PGKHLGVCISVANNRLFVGSIPKNKTKENI	ISVANNRLFVGSIPKNKTKENILEEFSKVT	R	L	F	P	K	N	0	0	0	0	0	0	0	1	0	1	1	1	0	1	1	1	0	0	0	1	0	0	8	0	859.517	O43390;A0A6Q8PH31;B4DT28;A0A6Q8PEX7;A0A6Q8PHG0;A0A7I2YQN2;A0A7I2V4Z0;A0A7I2V346;A0A7I2V5Q6;B7Z645;A0A7I2YQV8;O60506;A0A7I2V309;A0A7I2V2F2	O43390	248	255	HNRNPR;SYNCRIP	Heterogeneous nuclear ribonucleoprotein R;Heterogeneous nuclear ribonucleoprotein Q	no	no	1;2	0.027492	87.323						By MS/MS						2	379840000	0	0	0	0	0	379840000			4810	502;200;515	5263	18603;18604	16195;16196	16196				1	0	0	0	0	0	20986000
LFVWEILHSTIR	ANWIFSSELSRDFTRLFVWEILHSTIRKMN	FTRLFVWEILHSTIRKMNKHVLKIQKELEE	R	L	F	I	R	K	0	1	0	0	0	0	1	0	1	2	2	0	0	1	0	1	1	1	0	1	0	0	12	0	1512.85	Q09161	Q09161	635	646	NCBP1	Nuclear cap-binding protein subunit 1	yes	yes	2	0.0016089	86.275		By MS/MS		By MS/MS		By MS/MS		1		1		1	5602800	0	2132500	0	1081600	0	2388700			4811	798	5264	18605;18606;18607	16197;16198;16199	16197				1	0	186420	0	72530	0	131970
LFYADHPFIFLVR	FDQDIYGREELRSPKLFYADHPFIFLVRDT	PKLFYADHPFIFLVRDTQSGSLLFIGRLVR	K	L	F	V	R	D	1	1	0	1	0	0	0	0	1	1	2	0	0	3	1	0	0	0	1	1	0	0	13	0	1636.88	P50454;E9PKH2;H0YEP8	P50454	381	393	SERPINH1	Serpin H1	yes	no	2	0.00028439	89.247			By MS/MS						2				946460	0	0	946460	0	0	0			4812	680	5265	18608;18609	16200;16201	16201				2	0	0	967170	0	0	0
LGALTAEEIALK	VASIKEKVKKAKNKKLGALTAEEIALKMEA	NKKLGALTAEEIALKMEADEKKKKKKK___	K	L	G	L	K	M	3	0	0	0	0	0	2	1	0	1	3	1	0	0	0	0	1	0	0	0	0	0	12	0	1227.71	Q13601	Q13601	358	369	KRR1	KRR1 small subunit processome component homolog	yes	yes	2	5.2755e-05	117.7		By MS/MS		By MS/MS		By MS/MS		1		1		1	29225000	0	9628500	0	4908900	0	14688000			4813	821	5266	18610;18611;18612	16202;16203;16204	16204				3	0	841720	0	329160	0	811500
LGAMSAAPSQPNSQIR	PVVPSVPMASPAPGRLGAMSAAPSQPNSQI	GAMSAAPSQPNSQIRQNIRRSLKEILWKRV	R	L	G	I	R	Q	3	1	1	0	0	2	0	1	0	1	1	0	1	0	2	3	0	0	0	0	0	0	16	0	1626.81	Q9BTC0	Q9BTC0	656	671	DIDO1	Death-inducer obliterator 1	yes	yes	2	0.012842	57.836						By MS/MS						1	0	0	0	0	0	0	0			4814	1043	5267	18613	16205	16205			914	1	0	0	0	0	0	0
LGANEVLLVVGGFGSQQSPIDVVEK	PELRSQMQGPRTRARLGANEVLLVVGGFGS	GGFGSQQSPIDVVEKYDPKTQEWSFLPSIT	R	L	G	E	K	Y	1	0	1	1	0	2	2	4	0	1	3	1	0	1	1	2	0	0	0	5	0	0	25	0	2554.36	Q53G59;Q9H7R2	Q53G59	277	301	KLHL12	Kelch-like protein 12	yes	no	3	0.0065765	33.649		By MS/MS		By matching		By matching		1		1		1	2452100	0	878750	0	967770	0	605560			4815	871	5268	18614;18615;18616	16206	16206				1	0	76820	0	64894	0	33457
LGASNSPGQPNSVK	QQPEEHRPKIGLSLKLGASNSPGQPNSVKR	KLGASNSPGQPNSVKRKKLPVDSVFNKFED	K	L	G	V	K	R	1	0	2	0	0	1	0	2	0	0	1	1	0	0	2	3	0	0	0	1	0	0	14	0	1354.68	P49756	P49756	672	685	RBM25	RNA-binding protein 25	yes	yes	2	9.1302e-21	218.55		By MS/MS		By MS/MS		By matching		1		1		1	30814000	0	9734600	0	10364000	0	10715000			4816	675	5269	18617;18618;18619	16207;16208	16207				2	0	850990	0	694950	0	592000
LGASNSPGQPNSVKR	QQPEEHRPKIGLSLKLGASNSPGQPNSVKR	LGASNSPGQPNSVKRKKLPVDSVFNKFEDE	K	L	G	K	R	K	1	1	2	0	0	1	0	2	0	0	1	1	0	0	2	3	0	0	0	1	0	0	15	1	1510.79	P49756	P49756	672	686	RBM25	RNA-binding protein 25	yes	yes	2	0.00060043	93.839		By matching		By matching		By MS/MS		1		1		1	64908000	0	31969000	0	11634000	0	21305000			4817	675	5270	18620;18621;18622	16209	16209				1	0	2794700	0	780150	0	1177100
LGAVFNQVAFPLQYTPR	VAISTNTLRILALEKLGAVFNQVAFPLQYT	AVFNQVAFPLQYTPRKFVIHPESNNLIIIE	K	L	G	P	R	K	2	1	1	0	0	2	0	1	0	0	2	0	0	2	2	0	1	0	1	2	0	0	17	0	1920.03	Q15393	Q15393	770	786	SF3B3	Splicing factor 3B subunit 3	yes	yes	2	2.4578e-13	146.07		By matching	By matching	By MS/MS		By MS/MS		1	1	1		1	5775200	0	2059700	204130	1972800	0	1538500			4818	853	5271	18623;18624;18625;18626	16210;16211	16211				2	0	180060	208600	132290	0	84999
LGAVYDVSHYNALLK	ERTEFAHRIWDTLQKLGAVYDVSHYNALLK	LGAVYDVSHYNALLKVYLQNEYKFSPTDFL	K	L	G	L	K	V	2	0	1	1	0	0	0	1	1	0	3	1	0	0	0	1	0	0	2	2	0	0	15	0	1661.88	P42704;C9JCA9;B8ZZ38;A0A0C4DG06	P42704	156	170	LRPPRC	Leucine-rich PPR motif-containing protein, mitochondrial	yes	no	2;3	0.00040742	82.069		By MS/MS		By MS/MS		By MS/MS		2		2		2	39747000	0	10213000	0	12971000	0	16563000			4819	657	5272	18627;18628;18629;18630;18631;18632	16212;16213;16214;16215;16216	16213				5	0	892790	0	869750	0	915110
LGDDEVR	KRLKTVLELQYVLDKLGDDEVRTDLKQGLN	ELQYVLDKLGDDEVRTDLKQGLNGVPILSE	K	L	G	V	R	T	0	1	0	2	0	0	1	1	0	0	1	0	0	0	0	0	0	0	0	1	0	0	7	0	802.382	Q14444;G3V153;E9PLA9	Q14444	159	165	CAPRIN1	Caprin-1	yes	no	2	0.0033077	172.39		By MS/MS		By MS/MS		By MS/MS		1		1		1	181080000	0	45880000	0	58518000	0	76683000			4820	837	5273	18633;18634;18635	16217;16218;16219	16217				3	0	4010800	0	3924000	0	4236700
LGDDEVRTDLK	KRLKTVLELQYVLDKLGDDEVRTDLKQGLN	VLDKLGDDEVRTDLKQGLNGVPILSEEELS	K	L	G	L	K	Q	0	1	0	3	0	0	1	1	0	0	2	1	0	0	0	0	1	0	0	1	0	0	11	1	1259.64	Q14444;G3V153;E9PLA9	Q14444	159	169	CAPRIN1	Caprin-1	yes	no	2;3	3.4764e-08	168.46		By MS/MS	By matching	By MS/MS	By matching	By MS/MS		1	1	2	1	2	340790000	0	21191000	654970	168050000	963620	149930000			4821	837	5274	18636;18637;18638;18639;18640;18641;18642	16220;16221;16222;16223	16223				4	0	1852500	669310	11269000	808650	8283600
LGDDIDLIVR	KNEIASVAYRYRRWKLGDDIDLIVRCEHDG	YRRWKLGDDIDLIVRCEHDGVMTGANGEVS	K	L	G	V	R	C	0	1	0	3	0	0	0	1	0	2	2	0	0	0	0	0	0	0	0	1	0	0	10	0	1127.62	O15371	O15371	365	374	EIF3D	Eukaryotic translation initiation factor 3 subunit D	yes	yes	2	7.2371e-06	183.65		By MS/MS		By MS/MS		By MS/MS		1		1		1	1271700000	0	313190000	0	385220000	0	573320000			4822	497	5275	18643;18644;18645	16224;16225;16226;16227;16228;16229	16224				6	0	27379000	0	25831000	0	31675000
LGDHLAEK	LQKCHFYEVLSEIKRLGDHLAEKTSSLPNH	VLSEIKRLGDHLAEKTSSLPNHSEPDHDTD	R	L	G	E	K	T	1	0	0	1	0	0	1	1	1	0	2	1	0	0	0	0	0	0	0	0	0	0	8	0	881.461	Q69YN4	Q69YN4	569	576	KIAA1429	Protein virilizer homolog	yes	yes	2	0.025889	86.794				By MS/MS						1			0	0	0	0	0	0	0			4823	900	5276	18646	16230	16230				1	0	0	0	0	0	0
LGDLWTLDIDTLTWNKPSLSGVAPLPR	KKSKLVIYGGMSGCRLGDLWTLDIDTLTWN	TWNKPSLSGVAPLPRSLHSATTIGNKMYVF	R	L	G	P	R	S	1	1	1	3	0	0	0	2	0	1	6	1	0	0	3	2	3	2	0	1	0	0	27	1	2977.59	A6NEM2;P51610	A6NEM2	229	255	HCFC1	Host cell factor 1;HCF N-terminal chain 1;HCF N-terminal chain 2;HCF N-terminal chain 3;HCF N-terminal chain 4;HCF N-terminal chain 5;HCF N-terminal chain 6;HCF C-terminal chain 1;HCF C-terminal chain 2;HCF C-terminal chain 3;HCF C-terminal chain 4;HCF C-terminal chain 5;HCF C-terminal chain 6	yes	no	3	0.027725	23.566				By MS/MS		By matching				1		1	554740	0	0	0	312090	0	242640			4824	206	5277	18647;18648	16231	16231				1	0	0	0	20928	0	13406
LGDLYEEEMR	LLAELEQLKGQGKSRLGDLYEEEMRELRRQ	QGKSRLGDLYEEEMRELRRQVDQLTNDKAR	R	L	G	M	R	E	0	1	0	1	0	0	3	1	0	0	2	0	1	0	0	0	0	0	1	0	0	0	10	0	1253.56	P08670;B0YJC4	P08670	146	155	VIM	Vimentin	yes	no	2	0.025707	63.283	By MS/MS						1						2928000	2928000	0	0	0	0	0			4825	573	5278	18649	16232	16232				0	2928000	0	0	0	0	0
LGDSSLSR	LEIEERERRREEERRLGDSSLSRKDSRWGD	RREEERRLGDSSLSRKDSRWGDRDSEGTWR	R	L	G	S	R	K	0	1	0	1	0	0	0	1	0	0	2	0	0	0	0	3	0	0	0	0	0	0	8	0	833.424	Q14152	Q14152	878	885	EIF3A	Eukaryotic translation initiation factor 3 subunit A	yes	yes	2	0.0023868	161.68		By MS/MS		By MS/MS		By MS/MS		1		1		1	1475900000	0	358210000	0	555010000	0	562670000			4826	831	5279	18650;18651;18652	16233;16234;16235	16235				3	0	31314000	0	37216000	0	31087000
LGDTQQSIPGNEER	ANPWLILSEDRRQVRLGDTQQSIPGNEERF	RLGDTQQSIPGNEERFDSYPMVLGAQHFHS	R	L	G	E	R	F	0	1	1	1	0	2	2	2	0	1	1	0	0	0	1	1	1	0	0	0	0	0	14	0	1542.73	P19474;H0YDP8	P19474	311	324	TRIM21	E3 ubiquitin-protein ligase TRIM21	yes	no	2	3.2423e-33	237.49	By MS/MS	By MS/MS	By MS/MS	By MS/MS	By MS/MS	By MS/MS	1	1	1	1	1	1	208180000	16086000	39329000	33523000	43429000	27953000	47857000			4827	608	5280	18653;18654;18655;18656;18657;18658	16236;16237;16238;16239;16240;16241	16239				5	16086000	3438100	34257000	2912200	23458000	2644100
LGEQGGDFGYGGYLFPGYGVGK	CIGECGVDSGFEAPRLGEQGGDFGYGGYLF	FGYGGYLFPGYGVGKQDVYYGVAETSPPLW	R	L	G	G	K	Q	0	0	0	1	0	1	1	9	0	0	2	1	0	2	1	0	0	0	3	1	0	0	22	0	2237.04	A1L020	A1L020	356	377	MEX3A	RNA-binding protein MEX3A	yes	yes	2	0.00088512	58.752				By MS/MS		By MS/MS				1		1	809600	0	0	0	346280	0	463320			4828	203	5281	18659;18660	16242;16243	16243				2	0	0	0	23220	0	25598
LGEWVGLCK	AEHQINLIKVDDNKKLGEWVGLCKIDREGK	VDDNKKLGEWVGLCKIDREGKPRKVVGCSC	K	L	G	C	K	I	0	0	0	0	1	0	1	2	0	0	2	1	0	0	0	0	0	1	0	1	0	0	9	0	1060.54	P25398	P25398	85	93	RPS12	40S ribosomal protein S12	yes	yes	2	0.00083184	143.12				By MS/MS		By MS/MS				1		1	200120000	0	0	0	67190000	0	132930000			4829	617	5282	18661;18662	16244;16245	16244				2	0	0	0	4505500	0	7344300
LGEYGFQNALIVR	EPQNLIKQNCDQFEKLGEYGFQNALIVRYT	EKLGEYGFQNALIVRYTRKVPQVSTPTLVE	K	L	G	V	R	Y	1	1	1	0	0	1	1	2	0	1	2	0	0	1	0	0	0	0	1	1	0	0	13	0	1478.79	CON__P02769	CON__P02769	421	433			yes	yes	2	1.6134e-05	138.66	By MS/MS	By MS/MS	By MS/MS	By MS/MS	By MS/MS	By MS/MS	1	2	1	1	2	1	152480000	17945000	10128000	40656000	11819000	56024000	15910000		+	4830	275	5283	18663;18664;18665;18666;18667;18668;18669;18670	16246;16247;16248;16249;16250;16251;16252;16253;16254;16255;16256	16254				10	17945000	885400	41546000	792510	47014000	878990
LGFSLTPSK	EPSTKNTTADKLAIKLGFSLTPSKGKTSGT	DKLAIKLGFSLTPSKGKTSGTTSSSSDSSA	K	L	G	S	K	G	0	0	0	0	0	0	0	1	0	0	2	1	0	1	1	2	1	0	0	0	0	0	9	0	948.528	P38432	P38432	298	306	COIL	Coilin	yes	yes	2	0.033095	72.968						By MS/MS						1	3087600	0	0	0	0	0	3087600			4831	644	5284	18671	16257	16257				1	0	0	0	0	0	170580
LGGGLGGTR	DVERGRTVKGWRPRRLGGGLGGTRRGGADV	GWRPRRLGGGLGGTRRGGADVNIRHSGRDD	R	L	G	T	R	R	0	1	0	0	0	0	0	5	0	0	2	0	0	0	0	0	1	0	0	0	0	0	9	0	786.435	P08621	P08621	192	200	SNRNP70	U1 small nuclear ribonucleoprotein 70 kDa	yes	yes	2	0.0014931	129.55		By MS/MS		By MS/MS		By MS/MS		1		1		1	90453000	0	29211000	0	26670000	0	34571000			4832	572	5285	18672;18673;18674	16258;16259;16260	16259				2	0	2553600	0	1788400	0	1910000
LGGHGPSFPLK	GKEDGSGDRGDGPFRLGGHGPSFPLKGITE	GPFRLGGHGPSFPLKGITEQQKEGLEIVKM	R	L	G	L	K	G	0	0	0	0	0	0	0	3	1	0	2	1	0	1	2	1	0	0	0	0	0	0	11	0	1108.6	P13010	P13010	185	195	XRCC5	X-ray repair cross-complementing protein 5	yes	yes	2	1.7316e-08	163.32		By MS/MS		By MS/MS		By MS/MS		1		1		1	48240000	0	10861000	0	20216000	0	17162000			4833	590	5286	18675;18676;18677	16261;16262;16263	16263				3	0	949480	0	1355600	0	948190
LGGIAYFLSR	RTPLEELCLQIKILRLGGIAYFLSRLMDPP	IKILRLGGIAYFLSRLMDPPSNEAVLLSIR	R	L	G	S	R	L	1	1	0	0	0	0	0	2	0	1	2	0	0	1	0	1	0	0	1	0	0	0	10	0	1095.61	Q9H2U1;E7EWK3	Q9H2U1	648	657	DHX36	ATP-dependent RNA helicase DHX36	yes	no	2	0.00027407	130.75		By MS/MS		By MS/MS		By MS/MS		1		1		1	192600000	0	62262000	0	65601000	0	64738000			4834	1074	5287	18678;18679;18680	16264;16265;16266	16265				3	0	5442900	0	4398900	0	3576700
LGGIGQFLAK	RTPLHEIALSIKLLRLGGIGQFLAKAIEPP	IKLLRLGGIGQFLAKAIEPPPLDAVIEAEH	R	L	G	A	K	A	1	0	0	0	0	1	0	3	0	1	2	1	0	1	0	0	0	0	0	0	0	0	10	0	1002.59	Q08211	Q08211	810	819	DHX9	ATP-dependent RNA helicase A	yes	yes	2	0.00096421	112.17		By MS/MS		By MS/MS	By matching	By MS/MS		1		1	1	1	1154200000	0	267180000	0	313890000	305120	572850000			4835	793	5288	18681;18682;18683;18684	16267;16268;16269	16269				3	0	23357000	0	21048000	256050	31649000
LGGLTQAPGNPVLAVQINQDK	ITEEAMMDFFNAQMRLGGLTQAPGNPVLAV	APGNPVLAVQINQDKNFAFLEFRSVDETTQ	R	L	G	D	K	N	2	0	2	1	0	3	0	3	0	1	3	1	0	0	2	0	1	0	0	2	0	0	21	0	2132.16	P26368;K7ENG2	P26368	175	195	U2AF2	Splicing factor U2AF 65 kDa subunit	yes	no	2;3	3.882e-18	133.48		By MS/MS		By MS/MS		By MS/MS		2		2		2	85413000	0	20540000	0	26713000	0	38160000			4836	620	5289	18685;18686;18687;18688;18689;18690	16270;16271;16272;16273;16274;16275;16276	16274				7	0	1795600	0	1791300	0	2108300
LGGLTQAPGNPVLAVQINQDKNFAFLEFR	ITEEAMMDFFNAQMRLGGLTQAPGNPVLAV	VQINQDKNFAFLEFRSVDETTQAMAFDGII	R	L	G	F	R	S	3	1	3	1	0	3	1	3	0	1	4	1	0	3	2	0	1	0	0	2	0	0	29	1	3156.67	P26368;K7ENG2	P26368	175	203	U2AF2	Splicing factor U2AF 65 kDa subunit	yes	no	3;4	1.0681e-38	145.34		By MS/MS		By MS/MS		By MS/MS		2		3		3	91890000	0	32175000	0	38535000	0	21180000			4837	620	5290;5291	18691;18692;18693;18694;18695;18696;18697;18698	16277;16278;16279;16280;16281;16282;16283;16284;16285;16286	16277				9	0	2812700	0	2584000	0	1170200
LGHAEQKDEMVPR	SQKRVFSWGFGGYGRLGHAEQKDEMVPRLV	GRLGHAEQKDEMVPRLVKLFDFPGRGASQI	R	L	G	P	R	L	1	1	0	1	0	1	2	1	1	0	1	1	1	0	1	0	0	0	0	1	0	0	13	1	1508.74	Q9P258	Q9P258	362	374	RCC2	Protein RCC2	yes	yes	3	9.8982e-05	104.24		By matching		By MS/MS				1		1			17396000	0	6637600	0	10758000	0	0			4838	1128	5292	18699;18700	16287	16287			968	1	0	580260	0	721400	0	0
LGHVVMGNNAVSPYQQVIEK	NLIRNARLDAKIDSKLGHVVMGNNAVSPYQ	MGNNAVSPYQQVIEKTKSLSFRSQMLAMNI	K	L	G	E	K	T	1	0	2	0	0	2	1	2	1	1	1	1	1	0	1	1	0	0	1	4	0	0	20	0	2182.12	P60228;A0A7I2V3S3;A0A7I2V3I0;A0A7I2V2H9;A0A7I2V2W0;A0A7I2V4B4;A0A7I2V5Z6;B3KW56;H0YBP5;A0A7I2V4G3;E5RGA2;A0A7I2V5P9;E5RHS5;H0YAW4	P60228	388	407	EIF3E	Eukaryotic translation initiation factor 3 subunit E	yes	no	2;3	3.5682e-37	182.35		By MS/MS		By MS/MS		By MS/MS		4		7		5	753740000	0	178900000	0	280900000	0	293940000			4839	698	5293;5294;5295;5296	18701;18702;18703;18704;18705;18706;18707;18708;18709;18710;18711;18712;18713;18714;18715;18716	16288;16289;16290;16291;16292;16293;16294;16295;16296;16297;16298;16299;16300;16301	16290	283;284	45	610	14	0	15639000	0	18836000	0	16240000
LGIGQSQEMNTLFR	VYHKYRRRCLNERKRLGIGQSQEMNTLFRF	RLGIGQSQEMNTLFRFWSFFLRDHFNKKMY	R	L	G	F	R	F	0	1	1	0	0	2	1	2	0	1	2	0	1	1	0	1	1	0	0	0	0	0	14	0	1592.8	Q6PKG0;A0A3B3ISF0;Q659C4	Q6PKG0	904	917	LARP1;LARP1B	La-related protein 1;La-related protein 1B	no	no	2	1.8937e-07	148.56		By MS/MS		By MS/MS		By MS/MS		2		2		2	83863000	0	22668000	0	29017000	0	32177000			4840	913;140	5297;5298	18717;18718;18719;18720;18721;18722	16302;16303;16304;16305;16306;16307	16307			69	6	0	1981700	0	1945800	0	1777700
LGKDAVEDLESVGK	KGLDGAKKAVGGLGKLGKDAVEDLESVGKG	KLGKDAVEDLESVGKGAVHDVKDVLDSVL_	K	L	G	G	K	G	1	0	0	2	0	0	2	2	0	0	2	2	0	0	0	1	0	0	0	2	0	0	14	1	1458.76	P81605	P81605	83	96	DCD	Dermcidin;Survival-promoting peptide;DCD-1	yes	yes	2	0.015165	69.864	By MS/MS						1						1905800	1905800	0	0	0	0	0			4841	760	5299	18723	16308	16308				1	1905800	0	0	0	0	0
LGKHQYLHR	MYPVKEHYLEDILAKLGKHQYLHRHRHHES	EDILAKLGKHQYLHRHRHHESEDECALDLD	K	L	G	H	R	H	0	1	0	0	0	1	0	1	2	0	2	1	0	0	0	0	0	0	1	0	0	0	9	1	1150.64	H7BXY3;Q7L2E3	H7BXY3	602	610	DHX30	Putative ATP-dependent RNA helicase DHX30	yes	no	3	0.020026	57.59		By MS/MS		By matching				1		1			7666100	0	3289700	0	4376400	0	0			4842	436	5300	18724;18725	16309	16309				1	0	287580	0	293460	0	0
LGKPSLVR	AKNATLVAGRFIEARLGKPSLVRETSRITV	GRFIEARLGKPSLVRETSRITVLEALRHPI	R	L	G	V	R	E	0	1	0	0	0	0	0	1	0	0	2	1	0	0	1	1	0	0	0	1	0	0	8	1	868.549	Q9NVI7;Q5T9A4;A0A5K1VW56	Q9NVI7	327	334	ATAD3A;ATAD3B	ATPase family AAA domain-containing protein 3A;ATPase family AAA domain-containing protein 3B	no	no	2	0.010195	120.62	By matching	By matching		By MS/MS		By MS/MS	1	1		1		1	102190000	1050500	25057000	0	39058000	0	37021000			4843	1112;891	5301	18726;18727;18728;18729	16310;16311	16310				2	1050500	2190500	0	2619000	0	2045400
LGLEFFDQPAVPLAR	YRSIYFSSPKGHLTRLGLEFFDQPAVPLAR	LGLEFFDQPAVPLARAFLGQVLVRRLPNGT	R	L	G	A	R	A	2	1	0	1	0	1	1	1	0	0	3	0	0	2	2	0	0	0	0	1	0	0	15	0	1671.9	A2IDA3;P29372	A2IDA3	69	83	MPG	DNA-3-methyladenine glycosylase	yes	no	2	0.00030595	102.52		By MS/MS		By matching		By MS/MS		1		1		1	2860900	0	535820	0	902720	0	1422400			4844	204	5302	18730;18731;18732	16312;16313	16313				2	0	46841	0	60532	0	78586
LGLGISSGTVPIPR	VEGKVYACGEATNGRLGLGISSGTVPIPRQ	RLGLGISSGTVPIPRQITALSSYVVKKVAV	R	L	G	P	R	Q	0	1	0	0	0	0	0	3	0	2	2	0	0	0	2	2	1	0	0	1	0	0	14	0	1365.8	A0A3B3IRP6;A0A0J9YVP0;O95714	A0A3B3IRP6	261	274	HERC2	E3 ubiquitin-protein ligase HERC2	yes	no	2	0.014215	59.542						By MS/MS						1	3602300	0	0	0	0	0	3602300			4845	101	5303	18733	16314	16314				1	0	0	0	0	0	199020
LGLKPLEVNAIKK	ASSLSIEETNKLRAKLGLKPLEVNAIKKEA	AKLGLKPLEVNAIKKEAGTKEEPVTADVIN	K	L	G	K	K	E	1	0	1	0	0	0	1	1	0	1	3	3	0	0	1	0	0	0	0	1	0	0	13	2	1421.9	O43290;E9PQI8	O43290	130	142	SART1	U4/U6.U5 tri-snRNP-associated protein 1	yes	no	3	0.036916	41.383						By MS/MS						1	6347800	0	0	0	0	0	6347800			4846	500	5304	18734	16315	16315				1	0	0	0	0	0	350710
LGLPPLTPEQQEALQK	TDSIKMENGQSTAAKLGLPPLTPEQQEALQ	GLPPLTPEQQEALQKAKKYAMEQSIKSVLV	K	L	G	Q	K	A	1	0	0	0	0	3	2	1	0	0	4	1	0	0	3	0	1	0	0	0	0	0	16	0	1760.97	A0A0J9YYL3;A0A0J9YXJ8;A0A0J9YVP6;A0A0J9YXX5;Q9UHX1;A0A0J9YVR6;E9PQ56;A0A0J9YWM1;H0YEM1;E9PMU7;E9PN18;E9PL19	A0A0J9YYL3	17	32	PUF60	Poly(U)-binding-splicing factor PUF60	yes	no	2	4.7176e-05	113.67		By MS/MS		By MS/MS	By matching	By MS/MS		1		1	1	1	34438000	0	12453000	0	12533000	145910	9306100			4847	102	5305	18735;18736;18737;18738	16316;16317;16318	16316				3	0	1088600	0	840400	122450	514150
LGLSRPLRPLR	FRQFQMNDQDGKENRLGLSRPLRPLRQLVE	KENRLGLSRPLRPLRQLVERAPRPTIINAE	R	L	G	L	R	Q	0	3	0	0	0	0	0	1	0	0	4	0	0	0	2	1	0	0	0	0	0	0	11	2	1276.81	Q5JSZ5	Q5JSZ5	331	341	PRRC2B	Protein PRRC2B	yes	yes	3	0.0026118	79.693		By MS/MS		By MS/MS		By MS/MS		1		1		1	256960000	0	55784000	0	106810000	0	94367000			4848	878	5306	18739;18740;18741	16319;16320;16321	16320				3	0	4876600	0	7162300	0	5213700
LGLSVFTHHR	VGRVAMSREDKEAAKLGLSVFTHHRVESGG	KEAAKLGLSVFTHHRVESGGPGTSAASARR	K	L	G	H	R	V	0	1	0	0	0	0	0	1	2	0	2	0	0	1	0	1	1	0	0	1	0	0	10	0	1165.64	Q9BU76	Q9BU76	143	152	MMTAG2	Multiple myeloma tumor-associated protein 2	yes	yes	2;3	0.025228	66.692		By MS/MS		By MS/MS				1		2			38862000	0	13305000	0	25557000	0	0			4849	1044	5307	18742;18743;18744	16322;16323;16324	16323				3	0	1163100	0	1713700	0	0
LGLVNDKDSK	SIRQVQDLEREFLIKLGLVNDKDSKDSMTE	EFLIKLGLVNDKDSKDSMTEGENLEEDEEE	K	L	G	S	K	D	0	0	1	2	0	0	0	1	0	0	2	2	0	0	0	1	0	0	0	1	0	0	10	1	1087.59	Q9HAU5	Q9HAU5	1011	1020	UPF2	Regulator of nonsense transcripts 2	yes	yes	2	0.0019018	106.68				By MS/MS		By matching				1		1	16262000	0	0	0	7822300	0	8439700			4850	1090	5308	18745;18746	16325	16325				1	0	0	0	524530	0	466280
LGMEVNQPK	DVGIHVVDGVLEDIRLGMEVNQPKFNQRRI	VLEDIRLGMEVNQPKFNQRRISSAKFLGEL	R	L	G	P	K	F	0	0	1	0	0	1	1	1	0	0	1	1	1	0	1	0	0	0	0	1	0	0	9	0	1014.52	Q9HAU5	Q9HAU5	855	863	UPF2	Regulator of nonsense transcripts 2	yes	yes	2	0.0076302	89.046				By MS/MS						1			0	0	0	0	0	0	0			4851	1090	5309	18747	16326	16326			943	1	0	0	0	0	0	0
LGNDFHTNK	VKKAARVIIEKYYTRLGNDFHTNKRVCEEI	EKYYTRLGNDFHTNKRVCEEIAIIPSKKLR	R	L	G	N	K	R	0	0	2	1	0	0	0	1	1	0	1	1	0	1	0	0	1	0	0	0	0	0	9	0	1044.5	H3BNC9;P08708;H0YN88;A0A075B716;H0YN73;A0A0J9YYC4	H3BNC9	473	481	RPS17	40S ribosomal protein S17	yes	no	2	0.00035908	203.19		By matching		By MS/MS		By matching		1		1		1	196360000	0	33197000	0	72389000	0	90774000			4852	422	5310	18748;18749;18750	16327	16327				1	0	2902000	0	4854000	0	5015200
LGNDFHTNKR	VKKAARVIIEKYYTRLGNDFHTNKRVCEEI	KYYTRLGNDFHTNKRVCEEIAIIPSKKLRN	R	L	G	K	R	V	0	1	2	1	0	0	0	1	1	0	1	1	0	1	0	0	1	0	0	0	0	0	10	1	1200.6	H3BNC9;P08708;H0YN88;A0A075B716;H0YN73;A0A0J9YYC4	H3BNC9	473	482	RPS17	40S ribosomal protein S17	yes	no	2;3	2.015e-06	204.42		By matching		By MS/MS		By MS/MS		4		4		4	1101200000	0	174560000	0	428280000	0	498340000			4853	422	5311;5312	18751;18752;18753;18754;18755;18756;18757;18758;18759;18760;18761;18762	16328;16329;16330;16331;16332	16330	165			5	0	15260000	0	28718000	0	27533000
LGNGINIIVATPGR	GLIMGGSNRSAEAQKLGNGINIIVATPGRL	KLGNGINIIVATPGRLLDHMQNTPGFMYKN	K	L	G	G	R	L	1	1	2	0	0	0	0	3	0	3	1	0	0	0	1	0	1	0	0	1	0	0	14	0	1393.8	Q9NVP1	Q9NVP1	298	311	DDX18	ATP-dependent RNA helicase DDX18	yes	yes	2	2.2607e-05	120.96		By MS/MS		By MS/MS		By MS/MS		2		2		2	79212000	0	28802000	0	21446000	0	28964000			4854	1113	5313;5314	18763;18764;18765;18766;18767;18768	16333;16334;16335;16336;16337;16338	16336	452			6	0	2517900	0	1438000	0	1600200
LGNPPLPR	SLPVGPSFLGFRNNRLGNPPLPRNQVGTIS	LGFRNNRLGNPPLPRNQVGTISAGKPMFSH	R	L	G	P	R	N	0	1	1	0	0	0	0	1	0	0	2	0	0	0	3	0	0	0	0	0	0	0	8	0	862.502	Q9NX05;F8W881	Q9NX05	426	433	FAM120C	Constitutive coactivator of PPAR-gamma-like protein 2	yes	no	2	0.0080278	118.01		By MS/MS		By matching		By MS/MS		1		1		1	74770000	0	26032000	0	20720000	0	28018000			4855	1119	5315	18769;18770;18771	16339;16340	16339				2	0	2275700	0	1389400	0	1547900
LGNWLAVR	RGEVFRVVDTLYDGKLGNWLAVRIGNELEK	DTLYDGKLGNWLAVRIGNELEKGLIPNKSR	K	L	G	V	R	I	1	1	1	0	0	0	0	1	0	0	2	0	0	0	0	0	0	1	0	1	0	0	8	0	927.529	A0A3B3ISZ5;A0A3B3IRI3;A0A3B3ITE1;A0A1B0GTW1;A0A2R8YDH4;Q9UDY2;A0A3B3ISF1;A0A3B3IU51;A0A3B3IT83;A0A3B3IS03;A0A3B3IRV6	A0A3B3ISZ5	642	649	TJP2	Tight junction protein ZO-2	yes	no	2	0.032856	82.913		By MS/MS		By matching				1		1			9065300	0	3327700	0	5737600	0	0			4856	112	5316	18772;18773	16341	16341				1	0	290900	0	384730	0	0
LGPAEVWTSR	IRQAEVLKADMTDSKLGPAEVWTSRQALQD	MTDSKLGPAEVWTSRQALQDLYQKMLVTDL	K	L	G	S	R	Q	1	1	0	0	0	0	1	1	0	0	1	0	0	0	1	1	1	1	0	1	0	0	10	0	1114.58	E9PD50;Q92540;E9PEK3;D6RAD0;E9PBK2	E9PD50	53	62	SMG7	Protein SMG7	yes	no	2	0.0091904	83.998						By MS/MS						1	11794000	0	0	0	0	0	11794000			4857	334	5317	18774	16342	16342				1	0	0	0	0	0	651600
LGPGKPGLK	WNSFLPPPPPMPGPRLGPGKPGLKFNGPPP	PMPGPRLGPGKPGLKFNGPPPPPPPPPPHL	R	L	G	L	K	F	0	0	0	0	0	0	0	3	0	0	2	2	0	0	2	0	0	0	0	0	0	0	9	1	865.539	A0A1W2PRV5;E7EQZ4;Q16637;B4DP61	A0A1W2PRV5	205	213	SMN1;SMN2	Survival motor neuron protein	yes	no	2	0.0014166	139.68		By MS/MS		By MS/MS		By MS/MS		1		1		1	129650000	0	36298000	0	43600000	0	49748000			4858	118	5318	18775;18776;18777	16343;16344;16345	16343				3	0	3173200	0	2923600	0	2748500
LGPISPPQPPSVSAWNKPLTSFGSAPSSEGAK	NKVAPPAVLNDISKKLGPISPPQPPSVSAW	PLTSFGSAPSSEGAKNGQESGLEIGTDTIQ	K	L	G	A	K	N	3	0	1	0	0	1	1	3	0	1	2	2	0	1	7	7	1	1	0	1	0	0	32	1	3190.63	E7EPN9;Q9Y520;H7C5N8;A0A2R8YET2	E7EPN9	2011	2042	PRRC2C	Protein PRRC2C	yes	no	3;4	4.4084e-26	107.91		By MS/MS		By MS/MS		By MS/MS		2		2		2	26536000	0	6078300	0	8185100	0	12273000			4859	320	5319	18778;18779;18780;18781;18782;18783	16346;16347;16348;16349;16350;16351;16352	16347				7	0	531360	0	548860	0	678060
LGPSTGSTAETQCR	TISDSTSRRPSVFERLGPSTGSTAETQCRN	RLGPSTGSTAETQCRNWLKTGNCLYGNTCR	R	L	G	C	R	N	1	1	0	0	1	1	1	2	0	0	1	0	0	0	1	2	3	0	0	0	0	0	14	0	1463.67	A0A7I2V4I5;Q5T200	A0A7I2V4I5	30	43	ZC3H13	Zinc finger CCCH domain-containing protein 13	yes	no	2	0.028412	58.172						By MS/MS						1	0	0	0	0	0	0	0			4860	189	5320	18784	16353	16353				1	0	0	0	0	0	0
LGSIAEIDLGVPPPVMK	DVHIMQHHVLPIQARLGSIAEIDLGVPPPV	SIAEIDLGVPPPVMKTFKEFLLSLDDSVDE	R	L	G	M	K	T	1	0	0	1	0	0	1	2	0	2	2	1	1	0	3	1	0	0	0	2	0	0	17	0	1734.96	Q9BXP5;H7C0U8	Q9BXP5	134	150	SRRT	Serrate RNA effector molecule homolog	yes	no	2	0.0036252	65.842		By matching		By MS/MS		By MS/MS		1		1		1	2261500	0	1219400	0	1042100	0	0			4861	1056	5321	18785;18786;18787	16354;16355	16354			920	2	0	106600	0	69877	0	0
LGSLDCSHSFSSR	TPSPGWQSLGSSQSRLGSLDCSHSFSSRTD	SRLGSLDCSHSFSSRTDLNHWNGAGLSGTN	R	L	G	S	R	T	0	1	0	1	1	0	0	1	1	0	2	0	0	1	0	5	0	0	0	0	0	0	13	0	1451.65	Q8NDV7;H7C269	Q8NDV7	1882	1894	TNRC6A	Trinucleotide repeat-containing gene 6A protein	yes	no	3	0.031202	37.013						By MS/MS						1	10717000	0	0	0	0	0	10717000			4862	969	5322	18788	16356	16356				0	0	0	0	0	0	592080
LGSLVDEFKELVYPPDYNPEGK	AVDLTLPKVEAMNKRLGSLVDEFKELVYPP	FKELVYPPDYNPEGKVTKRKHDNEGSGSKR	R	L	G	G	K	V	0	0	1	2	0	0	3	2	0	0	3	2	0	1	3	1	0	0	2	2	0	0	22	1	2508.24	B1AHC9;P12956	B1AHC9	468	489	XRCC6	X-ray repair cross-complementing protein 6	yes	no	3	1.3013e-13	125.79		By MS/MS		By MS/MS		By MS/MS		1		1		1	22082000	0	8718900	0	6117200	0	7246000			4863	224	5323	18789;18790;18791	16357;16358;16359	16359				3	0	762200	0	410190	0	400330
LGSLVENNER	EPTAQQNLALQLAEKLGSLVENNERVFDHK	QLAEKLGSLVENNERVFDHKQGTYGGYFRD	K	L	G	E	R	V	0	1	2	0	0	0	2	1	0	0	2	0	0	0	0	1	0	0	0	1	0	0	10	0	1129.57	Q99613;B5ME19	Q99613	863	872	EIF3C;EIF3CL	Eukaryotic translation initiation factor 3 subunit C;Eukaryotic translation initiation factor 3 subunit C-like protein	yes	no	2	9.199e-06	196.99	By matching	By MS/MS	By MS/MS	By MS/MS	By matching	By MS/MS	2	5	1	5	2	5	3439800000	4226400	902510000	1765600	1214700000	8206900	1308400000			4864	1036	5324;5325	18792;18793;18794;18795;18796;18797;18798;18799;18800;18801;18802;18803;18804;18805;18806;18807;18808;18809;18810;18811	16360;16361;16362;16363;16364;16365;16366;16367;16368;16369;16370;16371	16362	437;438			12	4226400	78897000	1804300	81452000	6887100	72286000
LGSTEVASNVPK	APGMNTIDQGMAALKLGSTEVASNVPKVVG	ALKLGSTEVASNVPKVVGSAVGSGSITSNI	K	L	G	P	K	V	1	0	1	0	0	0	1	1	0	0	1	1	0	0	1	2	1	0	0	2	0	0	12	0	1200.63	Q9Y5A9;S4R3V3	Q9Y5A9	194	205	YTHDF2	YTH domain-containing family protein 2	yes	no	2	1.5715e-07	154.05		By MS/MS		By MS/MS		By MS/MS		1		1		1	654580000	0	191390000	0	233710000	0	229480000			4865	1189	5326	18812;18813;18814	16372;16373;16374	16373				3	0	16731000	0	15671000	0	12679000
LGSTVFVANLDYK	PNIPNEIIHALQAGRLGSTVFVANLDYKVG	GRLGSTVFVANLDYKVGWKKLKEVFSMAGV	R	L	G	Y	K	V	1	0	1	1	0	0	0	1	0	0	2	1	0	1	0	1	1	0	1	2	0	0	13	0	1425.75	P52272;A0A087X0X3;M0R019;M0R2T0;M0QYQ7	P52272	202	214	HNRNPM	Heterogeneous nuclear ribonucleoprotein M	yes	no	2	0.00075843	91.855		By MS/MS		By MS/MS	By matching	By MS/MS		2		2	1	2	580210000	0	164490000	0	159160000	1993400	254560000			4866	685	5327;5328	18815;18816;18817;18818;18819;18820;18821	16375;16376;16377;16378	16376				3	0	14380000	0	10672000	1672900	14064000
LGTQEYLQQLESHMK	KSCQAMFQQINDSFRLGTQEYLQQLESHMK	LGTQEYLQQLESHMKSRKAREQEAREPVLA	R	L	G	M	K	S	0	0	0	0	0	3	2	1	1	0	3	1	1	0	0	1	1	0	1	0	0	0	15	0	1803.88	Q6P2E9;I3L2F4	Q6P2E9	1143	1157	EDC4	Enhancer of mRNA-decapping protein 4	yes	no	2;3	0.0019176	63.212		By MS/MS		By MS/MS		By MS/MS		1		2		2	75366000	0	18404000	0	31785000	0	25177000			4867	907	5329;5330	18822;18823;18824;18825;18826	16379;16380;16381;16382;16383	16382			811	5	0	1608900	0	2131300	0	1391000
LGTSGLNQPTFQQSK	LGLPAVNNDPFVQRKLGTSGLNQPTFQQSK	LGTSGLNQPTFQQSKMKPSDLSQVWPEANQ	K	L	G	S	K	M	0	0	1	0	0	3	0	2	0	0	2	1	0	1	1	2	2	0	0	0	0	0	15	0	1604.82	A5YKK6;H3BR89;H3BMH0	A5YKK6	809	823	CNOT1	CCR4-NOT transcription complex subunit 1	yes	no	2	2.4372e-18	119.27				By MS/MS						1			4382200	0	0	0	4382200	0	0			4868	205	5331	18827	16384	16384				0	0	0	0	293850	0	0
LGTYMGHTGAVWCVDADWDTK	KDPIVNVWYSVNGERLGTYMGHTGAVWCVD	HTGAVWCVDADWDTKHVLTGSADNSCRLWD	R	L	G	T	K	H	2	0	0	3	1	0	0	3	1	0	1	1	1	0	0	0	3	2	1	2	0	0	21	0	2382.04	Q13347;A0A7I2YQF8;A0A7I2YQI2;A0A7I2V613;A0A7I2V607;A0A7I2V3N2;A0A7I2V2M3;A0A7I2V3U3;A0A7I2V640;A0A7I2V685;A0A7I2V5V8;A0A7I2YQI6;A0A7I2YQU2;Q5TFK1;A0A7I2YQC8;A0A7I2V4S8;A0A7I2V3K6;A0A7I2YQP9;A0A7I2V391;A0A7I2YQN1;A0A7I2YQX4;A0A7I2V5E4;A0A7I2V3T4	Q13347	45	65	EIF3I	Eukaryotic translation initiation factor 3 subunit I	yes	no	3	0.00012089	64.203				By MS/MS		By MS/MS				1		2	25493000	0	0	0	9057100	0	16436000			4869	198	5332	18828;18829;18830	16385;16386;16387	16385			156	3	0	0	0	607320	0	908050
LGVCFDVPTASVTEIQEK	EIDSKVKGMVFLKGKLGVCFDVPTASVTEI	CFDVPTASVTEIQEKWHDSRRWQLSVATEQ	K	L	G	E	K	W	1	0	0	1	1	1	2	1	0	1	1	1	0	1	1	1	2	0	0	3	0	0	18	0	1991.99	Q9NR30	Q9NR30	679	696	DDX21	Nucleolar RNA helicase 2	yes	yes	2	1.1749e-08	127.71				By MS/MS		By MS/MS				1		1	19492000	0	0	0	7538600	0	11954000			4870	1103	5333	18831;18832	16388;16389	16389				2	0	0	0	505500	0	660420
LGVRPSQGGEAPR	TIVITWTPAPRIGFKLGVRPSQGGEAPREV	FKLGVRPSQGGEAPREVTSDSGSIVVSGLT	K	L	G	P	R	E	1	2	0	0	0	1	1	3	0	0	1	0	0	0	2	1	0	0	0	1	0	0	13	1	1322.71	P02751	P02751	1117	1129	FN1	Fibronectin;Anastellin;Ugl-Y1;Ugl-Y2;Ugl-Y3	yes	yes	3	0.0024252	69.716			By MS/MS						1				2058900	0	0	2058900	0	0	0			4871	554	5334	18833	16390	16390				1	0	0	2103900	0	0	0
LGVSGYLVSR	KYSIKYNPGYVLASRLGVSGYLVSRFTGSI	VLASRLGVSGYLVSRFTGSIFIGRGSRRNP	R	L	G	S	R	F	0	1	0	0	0	0	0	2	0	0	2	0	0	0	0	2	0	0	1	2	0	0	10	0	1049.59	Q8IZH2;H7C5E4	Q8IZH2	921	930	XRN1	5-3 exoribonuclease 1	yes	no	2	0.011762	80.755		By matching		By MS/MS		By MS/MS		1		1		1	20506000	0	5560100	0	6285500	0	8660600			4872	951	5335	18834;18835;18836	16391;16392	16392				2	0	486060	0	421480	0	478490
LGVSVSPSR	EWKDPWRRSKSPKKKLGVSVSPSRARRRRK	KSPKKKLGVSVSPSRARRRRKTSASSASAS	K	L	G	S	R	A	0	1	0	0	0	0	0	1	0	0	1	0	0	0	1	3	0	0	0	2	0	0	9	0	900.503	E7ERS3;Q86VM9;H3BP01	E7ERS3	553	561	ZC3H18	Zinc finger CCCH domain-containing protein 18	yes	no	2	0.039094	69.628		By matching		By MS/MS	By matching			1		1	1		9331800	0	3256900	0	4139900	1935000	0			4873	324	5336	18837;18838;18839	16393	16393				1	0	284720	0	277600	1623800	0
LGVTNTIISHYDGR	ANAERLKSVVGNLHRLGVTNTIISHYDGRQ	RLGVTNTIISHYDGRQFPKVVGGFDRVLLD	R	L	G	G	R	Q	0	1	1	1	0	0	0	2	1	2	1	0	0	0	0	1	2	0	1	1	0	0	14	0	1544.79	P46087	P46087	432	445	NOP2	Probable 28S rRNA (cytosine(4447)-C(5))-methyltransferase	yes	yes	3	0.0026334	62.378		By MS/MS		By MS/MS		By MS/MS		1		1		1	23423000	0	6669400	0	7031900	0	9721800			4874	660	5337	18840;18841;18842	16394;16395;16396	16396				3	0	583040	0	471530	0	537120
LHDELEEAKDK	QKELEAASAPEERTRLHDELEEAKDKARRR	ERTRLHDELEEAKDKARRRSIGNIKFIGEL	R	L	H	D	K	A	1	0	0	2	0	0	3	0	1	0	2	2	0	0	0	0	0	0	0	0	0	0	11	1	1325.65	A0A0A0MSA7;O43432;A0A0U1RQK7	A0A0U1RQK7	1063	1073	EIF4G3	Eukaryotic translation initiation factor 4 gamma 3	no	no	2	1.5869e-09	198.62				By matching		By MS/MS				1		1	59560000	0	0	0	24692000	0	34868000			4875	105;65	5338	18843;18844	16397	16397				1	0	0	0	1655700	0	1926400
LHDETLTYLNQGQSYEIR	PFQYVMCAATSPAVKLHDETLTYLNQGQSY	ETLTYLNQGQSYEIRMLDNRKMGDMPEING	K	L	H	I	R	M	0	1	1	1	0	2	2	1	1	1	3	0	0	0	0	1	2	0	2	0	0	0	18	0	2179.05	C9JWL3;F8VX55;Q12800;Q9NZI7	C9JWL3	78	95	UBP1;TFCP2	Alpha-globin transcription factor CP2;Upstream-binding protein 1	yes	no	3	0.0001211	88.133		By matching		By MS/MS				1		1			3714300	0	1867200	0	1847100	0	0			4876	258	5339	18845;18846	16398	16398				1	0	163230	0	123860	0	0
LHDINAQMVEDQGFLDSLR	EDPYVRKTAAVCVAKLHDINAQMVEDQGFL	NAQMVEDQGFLDSLRDLIADSNPMVVANAV	K	L	H	L	R	D	1	1	1	3	0	2	1	1	1	1	3	0	1	1	0	1	0	0	0	1	0	0	19	0	2200.06	P63010;A0A087X253;A0A087WU93;A0A087WZQ6;A0A087WYD1	P63010	148	166	AP2B1	AP-2 complex subunit beta	yes	no	3	0.00061451	59.372		By matching		By MS/MS		By MS/MS		1		1		2	6174600	0	1174400	0	2146000	0	2854200			4877	743	5340	18847;18848;18849;18850	16399;16400	16399			674	2	0	102670	0	143900	0	157690
LHEEEIQELQAQIQEQHVQIDVDVSKPDLTAALR	RKVESLQEEIAFLKKLHEEEIQELQAQIQE	IDVDVSKPDLTAALRDVRQQYESVAAKNLQ	K	L	H	L	R	D	3	1	0	3	0	6	5	0	2	3	4	1	0	0	1	1	1	0	0	3	0	0	34	1	3922.01	P08670;B0YJC4;B0YJC5	P08670	237	270	VIM	Vimentin	yes	no	4	5.8039e-11	71.068	By MS/MS				By MS/MS		1				1		2147400	453310	0	0	0	1694100	0			4878	573	5341	18851;18852	16401;16402;16403	16402				3	453310	0	0	0	1421600	0
LHETVDATSETHIYQVR	CRAFGGKDIKVYMPKLHETVDATSETHIYQ	ETVDATSETHIYQVRLKDSLVSSLQFCKAK	K	L	H	V	R	L	1	1	0	1	0	1	2	0	2	1	1	0	0	0	0	1	3	0	1	2	0	0	17	0	1997.98	Q9P2I0;H0YJF4	Q9P2I0	593	609	CPSF2	Cleavage and polyadenylation specificity factor subunit 2	yes	no	4	0.016611	37.042		By matching		By MS/MS		By MS/MS		1		1		1	31139000	0	7004900	0	14027000	0	10106000			4879	1131	5342	18853;18854;18855	16404;16405	16405				2	0	612360	0	940600	0	558360
LHFFMPGFAPLTSR	ADLRKLAVNMVPFPRLHFFMPGFAPLTSRG	RLHFFMPGFAPLTSRGSQQYRALTVPELTQ	R	L	H	S	R	G	1	1	0	0	0	0	0	1	1	0	2	0	1	3	2	1	1	0	0	0	0	0	14	0	1619.83	Q5JP53;P07437;Q5ST81;Q13885;Q9BVA1;A0A075B736;K7ESM5;Q3ZCM7;Q5SQY0;A6NNZ2;Q9BUF5;P68371;P04350	Q5JP53	245	258	TUBB;TUBB2A;TUBB2B;TUBB8;TUBB6;TUBB4B;TUBB4A	Tubulin beta chain;Tubulin beta-2A chain;Tubulin beta-2B chain;Tubulin beta-8 chain;Tubulin beta-8 chain-like protein LOC260334;Tubulin beta-6 chain;Tubulin beta-4B chain;Tubulin beta-4A chain	no	no	2;3	0.00011202	92.856		By MS/MS		By MS/MS		By matching		2		1		1	25921000	0	16456000	0	7990900	0	1474300			4880	569;752	5343	18856;18857;18858;18859	16406;16407;16408	16406			403	3	0	1438500	0	535830	0	81455
LHGELQDR	GTGKTFSFAIPLIEKLHGELQDRKRGRAPQ	AIPLIEKLHGELQDRKRGRAPQVLVLAPTR	K	L	H	D	R	K	0	1	0	1	0	1	1	1	1	0	2	0	0	0	0	0	0	0	0	0	0	0	8	0	966.488	Q9NR30	Q9NR30	248	255	DDX21	Nucleolar RNA helicase 2	yes	yes	2	0.0026229	171.38		By MS/MS		By MS/MS		By MS/MS		1		1		1	210770000	0	56558000	0	67252000	0	86960000			4881	1103	5344	18860;18861;18862	16409;16410;16411	16409				3	0	4944300	0	4509600	0	4804400
LHGKPIR	GNQAQLAMSHLNGHKLHGKPIRITLSKHQN	MSHLNGHKLHGKPIRITLSKHQNVQLPREG	K	L	H	I	R	I	0	1	0	0	0	0	0	1	1	1	1	1	0	0	1	0	0	0	0	0	0	0	7	1	819.508	P26599;A0A0U1RRM4;A6NLN1;A0A7I2V621;A0A0D9SF20;K7EK45;A0A087WUW5	P26599	399	405	PTBP1	Polypyrimidine tract-binding protein 1	yes	no	2	0.01172	153.67		By MS/MS		By MS/MS		By MS/MS		1		1		1	189300000	0	55967000	0	63074000	0	70258000			4882	623	5345	18863;18864;18865	16412;16413;16414	16413				3	0	4892600	0	4229400	0	3881700
LHGTVVEGR	VTFENSADADRAREKLHGTVVEGRKIEVNN	DRAREKLHGTVVEGRKIEVNNATARVMTNK	K	L	H	G	R	K	0	1	0	0	0	0	1	2	1	0	1	0	0	0	0	0	1	0	0	2	0	0	9	0	966.525	O43251;A0A0G2JRA5;B0QYV1;Q9NWB1;A0A6Q8PHA3;F8VZG9;B7Z1U7;A0A6Q8PFM4;J3KNW3;A0A087X2B1;A0A6Q8PH77;B0QYY4;A0A6Q8PGE0;F8VZY7;F8VR27;S4R469;A0A286YEU2;S4R3K7;A0A0G2JRD1;I3L1D4;F8VRS4	O43251	180	188	RBFOX2;RBFOX1	RNA binding protein fox-1 homolog 2;RNA binding protein fox-1 homolog;RNA binding protein fox-1 homolog 1	yes	no	2	0.0018579	124.98		By matching		By matching		By MS/MS		1		1		1	35466000	0	8603300	0	9439800	0	17423000			4883	100	5346	18866;18867;18868	16415	16415				1	0	752090	0	632990	0	962600
LHGVNINVEASK	KTAAEDAIRNLHHYKLHGVNINVEASKNKS	HYKLHGVNINVEASKNKSKTSTKLHVGNIS	K	L	H	S	K	N	1	0	2	0	0	0	1	1	1	1	1	1	0	0	0	1	0	0	0	2	0	0	12	0	1279.69	Q9BWF3;E9PB51;Q9BQ04;E9PLB0;E9PM61;D6R9K7;U3KQD5;J3QRR5	Q9BWF3	60	71	RBM4;RBM4B	RNA-binding protein 4;RNA-binding protein 4B	yes	no	2	0.0087664	72.887						By MS/MS						1	7923200	0	0	0	0	0	7923200			4884	1053	5347	18869	16416	16416				1	0	0	0	0	0	437750
LHGWAPGPDYQK	RVVRKAPDPQPPPRKLHGWAPGPDYQKSSM	PRKLHGWAPGPDYQKSSMGSMFRQQSIEDK	K	L	H	Q	K	S	1	0	0	1	0	1	0	2	1	0	1	1	0	0	2	0	0	1	1	0	0	0	12	0	1367.66	Q5JSZ5	Q5JSZ5	458	469	PRRC2B	Protein PRRC2B	yes	yes	2;3	0.00036582	108.57		By MS/MS		By MS/MS	By matching	By MS/MS		1		1	1	2	37519000	0	5068400	0	5419200	1224800	25807000			4885	878	5348	18870;18871;18872;18873;18874	16417;16418;16419;16420	16418				4	0	443080	0	363380	1027800	1425800
LHICDHFTR	EGRQQICNQQPPCSRLHICDHFTRGNCRFP	QPPCSRLHICDHFTRGNCRFPNCLRSHNLM	R	L	H	T	R	G	0	1	0	1	1	0	0	0	2	1	1	0	0	1	0	0	1	0	0	0	0	0	9	0	1197.57	Q7Z2W4;C9J6P4	Q7Z2W4	171	179	ZC3HAV1	Zinc finger CCCH-type antiviral protein 1	yes	no	3	0.0026057	93.111				By MS/MS		By MS/MS				1		1	29754000	0	0	0	11604000	0	18150000			4886	924	5349	18875;18876	16421;16422	16421				2	0	0	0	778100	0	1002800
LHIIEVGTPPTGNQPFPK	STLFCFAVRGQAGGKLHIIEVGTPPTGNQP	IEVGTPPTGNQPFPKKAVDVFFPPEAQNDF	K	L	H	P	K	K	0	0	1	0	0	1	1	2	1	2	1	1	0	1	4	0	2	0	0	1	0	0	18	0	1944.05	A0A087WVQ6;Q00610	A0A087WVQ6	232	249	CLTC	Clathrin heavy chain;Clathrin heavy chain 1	yes	no	3	0.00012692	87.148						By MS/MS						1	9393300	0	0	0	0	0	9393300			4887	28	5350	18877	16423	16423				1	0	0	0	0	0	518970
LHISEFLYDK	VAFYSTNENLPLACRLHISEFLYDKALTFA	PLACRLHISEFLYDKALTFAETSEPVVYSL	R	L	H	D	K	A	0	0	0	1	0	0	1	0	1	1	2	1	0	1	0	1	0	0	1	0	0	0	10	0	1263.65	Q6P158;A0A087WZ11	Q6P158	387	396	DHX57	Putative ATP-dependent RNA helicase DHX57	yes	no	2	0.0033873	98.249		By MS/MS				By MS/MS		1				1	10263000	0	0	0	0	0	10263000			4888	906	5351	18878;18879	16424;16425	16425				2	0	0	0	0	0	567040
LHNAIEGGTQLSR	KSQQSAGKEYVGIVRLHNAIEGGTQLSRAL	VRLHNAIEGGTQLSRALETLTGALFQRPPL	R	L	H	S	R	A	1	1	1	0	0	1	1	2	1	1	2	0	0	0	0	1	1	0	0	0	0	0	13	0	1394.73	O60832;C9IYT0;H7C0M1;H7BZF2	O60832	159	171	DKC1	H/ACA ribonucleoprotein complex subunit 4	yes	no	2	6.4978e-06	143		By MS/MS		By MS/MS		By MS/MS		1		1		1	33218000	0	8104700	0	7546900	0	17566000			4889	518	5352	18880;18881;18882	16426;16427;16428	16428				3	0	708510	0	506060	0	970520
LHNELQSGSLR	SRPSGRSDLTVDAVKLHNELQSGSLRLGKS	DAVKLHNELQSGSLRLGKSEAPETPMEEEA	K	L	H	L	R	L	0	1	1	0	0	1	1	1	1	0	3	0	0	0	0	2	0	0	0	0	0	0	11	0	1252.65	Q5JTH9;A0A087X1U8	Q5JTH9	58	68	RRP12	RRP12-like protein	yes	no	2;3	0.0019967	91.584		By MS/MS				By matching		2				1	8551100	0	3443600	0	0	0	5107500			4890	880	5353	18883;18884;18885	16429;16430	16429				2	0	301030	0	0	0	282190
LHNLVYLDLSSNK	LNDNYLSRIPPDIAKLHNLVYLDLSSNKLR	AKLHNLVYLDLSSNKLRSLPAELGNMVSLR	K	L	H	N	K	L	0	0	2	1	0	0	0	0	1	0	4	1	0	0	0	2	0	0	1	1	0	0	13	0	1514.81	D6RGK9;H0Y9C1;H0Y9Z5;Q96LI5;Q9ULM6	D6RGK9	73	85	CNOT6L;CNOT6	CCR4-NOT transcription complex subunit 6-like;CCR4-NOT transcription complex subunit 6	yes	no	3	0.03316	32.624				By MS/MS						1			2025700	0	0	0	2025700	0	0			4891	307	5354	18886	16431	16431				1	0	0	0	135830	0	0
LHPFHVIR	MVKSCGKDGFHIRVRLHPFHVIRINKMLSC	GFHIRVRLHPFHVIRINKMLSCAGADRLQT	R	L	H	I	R	I	0	1	0	0	0	0	0	0	2	1	1	0	0	1	1	0	0	0	0	1	0	0	8	0	1017.59	P27635;X1WI28;F8W7C6;H7C123;H7C2C5;B8A6G2;A6QRI9;Q96L21;H7C2U2	P27635	91	98	RPL10;RPL10L	60S ribosomal protein L10;60S ribosomal protein L10-like	yes	no	2	0.012324	107.74		By MS/MS		By MS/MS		By MS/MS		1		1		1	369110000	0	45422000	0	121740000	0	201950000			4892	625	5355	18887;18888;18889	16432;16433;16434	16432				3	0	3970800	0	8163300	0	11158000
LHPVILASIVDSYER	GPALPGPFPGGRVVRLHPVILASIVDSYER	LHPVILASIVDSYERRNEGAARVIGTLLGT	R	L	H	E	R	R	1	1	0	1	0	0	1	0	1	2	2	0	0	0	1	2	0	0	1	2	0	0	15	0	1710.93	H0YDT6;O00303;A0A7I2YQA0;A0A1W2PP79;A0A7I2V4S2	H0YDT6	94	108	EIF3F	Eukaryotic translation initiation factor 3 subunit F	yes	no	2;3	4.1236e-20	186.46		By MS/MS	By matching	By MS/MS	By matching	By MS/MS		4	1	2	1	3	2078100000	0	554900000	294400	641610000	483930	880820000			4893	410	5356	18890;18891;18892;18893;18894;18895;18896;18897;18898;18899;18900	16435;16436;16437;16438;16439;16440;16441;16442;16443	16443				8	0	48509000	300840	43023000	406100	48664000
LHPVILASIVDSYERR	GPALPGPFPGGRVVRLHPVILASIVDSYER	HPVILASIVDSYERRNEGAARVIGTLLGTV	R	L	H	R	R	N	1	2	0	1	0	0	1	0	1	2	2	0	0	0	1	2	0	0	1	2	0	0	16	1	1867.03	H0YDT6;O00303;A0A7I2YQA0;A0A1W2PP79;A0A7I2V4S2	H0YDT6	94	109	EIF3F	Eukaryotic translation initiation factor 3 subunit F	yes	no	3;4	0.00011022	99.566		By MS/MS		By MS/MS		By MS/MS		1		1		2	170280000	0	31817000	0	36764000	0	101700000			4894	410	5357	18901;18902;18903;18904	16444;16445;16446;16447	16445				4	0	2781400	0	2465200	0	5618700
LHSLLGDYYQAIK	LYKMLGYFSLVGLLRLHSLLGDYYQAIKVL	LRLHSLLGDYYQAIKVLENIELNKKSMYSR	R	L	H	I	K	V	1	0	0	1	0	1	0	1	1	1	3	1	0	0	0	1	0	0	2	0	0	0	13	0	1519.8	Q9Y262;B0QY89;B0QY90	Q9Y262	280	292	EIF3L	Eukaryotic translation initiation factor 3 subunit L	yes	no	2;3	9.5616e-25	225.67		By MS/MS		By MS/MS	By matching	By MS/MS		3		3	1	4	1057600000	0	250530000	0	307940000	49557	499090000			4895	1176	5358;5359	18905;18906;18907;18908;18909;18910;18911;18912;18913;18914;18915	16448;16449;16450;16451;16452;16453;16454;16455;16456;16457;16458;16459;16460	16449				11	0	21901000	0	20649000	41588	27574000
LHSYSSPSTK	GSREYDTGGGSSSSRLHSYSSPSTKNSSGG	SSSSRLHSYSSPSTKNSSGGGESRSSSRGG	R	L	H	T	K	N	0	0	0	0	0	0	0	0	1	0	1	1	0	0	1	4	1	0	1	0	0	0	10	0	1105.54	A0A494C001;A0A499FJY3;A0A087WWP4;Q96T37	A0A494C001	79	88	RBM15	Putative RNA-binding protein 15	yes	no	2	2.306e-07	126.07		By MS/MS		By MS/MS		By MS/MS		1		1		1	23959000	0	5176600	0	8757700	0	10024000			4896	33	5360	18916;18917;18918	16461;16462;16463	16463				1	0	452530	0	587250	0	553840
LHTGEKPYK	GKAFSQSSTLTRHKRLHTGEKPYKCGECGK	LTRHKRLHTGEKPYKCGECGKAFKESSALT	R	L	H	Y	K	C	0	0	0	0	0	0	1	1	1	0	1	2	0	0	1	0	1	0	1	0	0	0	9	1	1071.57	Q05481;J3KR62;J3KR51;A0A087WVZ7;Q9H963;Q0VGE8;Q96IR2;Q8N4W9;Q8NB50;Q9UJW7;Q9P0L1;Q86XN6;P0CJ79;G3V1M0;Q6ZN06;A6NHJ4;Q8N782;Q96N58;Q96NL3;Q9NV72;Q7L2R6;Q5VIY5;A2RRD8;Q9Y5A6;Q8NCK3;P17035	Q05481	1099	1107	ZNF91;ZNF525;ZNF229;ZNF702P;ZNF816;ZNF845;ZNF808;ZFP62;ZKSCAN7;ZNF761;ZNF888;ZSCAN21;ZNF813;ZNF860;ZNF578;ZNF599;ZNF701;ZNF765;ZNF468;ZNF320;ZNF485;ZNF28	Zinc finger protein 91;Putative zinc finger protein 702;Zinc finger protein 816;Zinc finger protein 845;Zinc finger protein 808;Zinc finger protein 62 homolog;Zinc finger protein 229;Zinc finger protein with KRAB and SCAN domains 7;Zinc finger protein 761;Zinc finger protein 888;Zinc finger protein 813;Zinc finger protein 860;Zinc finger protein 525;Zinc finger protein 578;Zinc finger protein 599;Zinc finger protein 701;Zinc finger protein 765;Zinc finger protein 468;Zinc finger protein 320;Zinc finger and SCAN domain-containing protein 21;Zinc finger protein 485;Zinc finger protein 28	yes	no	2	0.00277	123.16		By matching		By MS/MS		By matching		1		1		1	90818000	0	23418000	0	34627000	0	32773000			4897	782	5361	18919;18920;18921	16464	16464				1	0	2047200	0	2321900	0	1810700
LHVDPENFR	LKGTFATLSELHCDKLHVDPENFRLLGNVL	ELHCDKLHVDPENFRLLGNVLVCVLAHHFG	K	L	H	F	R	L	0	1	1	1	0	0	1	0	1	0	1	0	0	1	1	0	0	0	0	1	0	0	9	0	1125.56	P02042;E9PFT6;CON__Q3SX09;P68871;A0A2R8Y7R2	P68871	97	105	HBD;HBB	Hemoglobin subunit delta;Hemoglobin subunit beta;LVV-hemorphin-7;Spinorphin	no	no	2;3	0.0036616	111.82						By MS/MS						2	162770000	0	0	0	0	0	162770000			4898	753;550	5362	18922;18923	16465;16466	16466				2	0	0	0	0	0	8993100
LHVSNIPFR	TQSSENSESKSTPKRLHVSNIPFRFRDPDL	KSTPKRLHVSNIPFRFRDPDLRQMFGQFGK	R	L	H	F	R	F	0	1	1	0	0	0	0	0	1	1	1	0	0	1	1	1	0	0	0	1	0	0	9	0	1081.6	O43251;A0A0G2JRA5;B0QYV1;Q9NWB1;A0A6Q8PHA3;F8VZG9;B7Z1U7;A0A6Q8PFM4;J3KNW3;A0A087X2B1;A0A6Q8PH77;B0QYY4;A0A6Q8PGE0;F8VZY7;F8VR27;S4R469;A0A286YEU2;I3L1D4;F8VRS4;A0A3B3ITL7;A0A0G2JSB3;J3QRF4;B0QYY7;A6NFN3;J3QQZ2;B0QYY6	O43251	123	131	RBFOX2;RBFOX1;RBFOX3	RNA binding protein fox-1 homolog 2;RNA binding protein fox-1 homolog;RNA binding protein fox-1 homolog 1;RNA binding protein fox-1 homolog 3	yes	no	2	0.011607	93.429		By matching		By MS/MS		By MS/MS		1		1		1	23410000	0	7869800	0	5454600	0	10085000			4899	100	5363	18924;18925;18926	16467;16468	16467				2	0	687980	0	365760	0	557200
LHYCVSCAIHSK	ASVFDAYVLPKLYVKLHYCVSCAIHSKVVR	YVKLHYCVSCAIHSKVVRNRSREARKDRTP	K	L	H	S	K	V	1	0	0	0	2	0	0	0	2	1	1	1	0	0	0	2	0	0	1	1	0	0	12	0	1473.69	P62854;Q5JNZ5	P62854	71	82	RPS26;RPS26P11	40S ribosomal protein S26;Putative 40S ribosomal protein S26-like 1	yes	no	2;3;4	1.672e-11	208.6				By MS/MS		By MS/MS				3		3	194380000	0	0	0	49108000	0	145270000			4900	734	5364	18927;18928;18929;18930;18931;18932	16469;16470;16471;16472	16470				4	0	0	0	3292900	0	8026200
LIAHAGSLTNLAK	APSLSALIGEAVGARLIAHAGSLTNLAKYP	ARLIAHAGSLTNLAKYPASTVQILGAEKAL	R	L	I	A	K	Y	3	0	1	0	0	0	0	1	1	1	3	1	0	0	0	1	1	0	0	0	0	0	13	0	1307.76	A0A494C128;O00567;H0Y653;H0YDU4	A0A494C128	308	320	NOP56	Nucleolar protein 56	yes	no	2	0.030495	59.542				By MS/MS						1			0	0	0	0	0	0	0			4901	159	5365	18933	16473	16473				1	0	0	0	0	0	0
LIASYCNVGDIEGASK	MEEANIQPNRVTYQRLIASYCNVGDIEGAS	IASYCNVGDIEGASKILGFMKTKDLPVTEA	R	L	I	S	K	I	2	0	1	1	1	0	1	2	0	2	1	1	0	0	0	2	0	0	1	1	0	0	16	0	1695.81	P42704;C9JCA9;B8ZZ38;A0A0C4DG06	P42704	203	218	LRPPRC	Leucine-rich PPR motif-containing protein, mitochondrial	yes	no	2	5.2831e-07	124.86				By MS/MS		By MS/MS				1		1	11455000	0	0	0	4633400	0	6821700			4902	657	5366	18934;18935	16474;16475	16475				2	0	0	0	310690	0	376890
LIATSNKPAVK	FCKVPVITSSKEEQKLIATSNKPAVKLLYN	EEQKLIATSNKPAVKLLYNRSNNKYSYTRV	K	L	I	V	K	L	2	0	1	0	0	0	0	0	0	1	1	2	0	0	1	1	1	0	0	1	0	0	11	1	1140.69	F5GWA4;Q9H3F6;F5H497	F5GWA4	149	159	KCTD10	BTB/POZ domain-containing adapter for CUL3-mediated RhoA degradation protein 3	yes	no	2;3	0.0022274	78.61		By MS/MS		By MS/MS		By MS/MS		2		2		2	98429000	0	22748000	0	46985000	0	28696000			4903	352	5367	18936;18937;18938;18939;18940;18941	16476;16477;16478;16479;16480;16481	16478				6	0	1988600	0	3150600	0	1585400
LICCDILDVLDK	KMIREYRQMVETELKLICCDILDVLDKHLI	ELKLICCDILDVLDKHLIPAANTGESKVFY	K	L	I	D	K	H	0	0	0	3	2	0	0	0	0	2	3	1	0	0	0	0	0	0	0	1	0	0	12	0	1475.74	P62258;K7EIT4	P62258	95	106	YWHAE	14-3-3 protein epsilon	yes	no	2	0.020921	62.303				By matching		By MS/MS				1		1	1728100	0	0	0	380890	0	1347200			4904	716	5368	18942;18943	16482	16482				1	0	0	0	25540	0	74432
LIDDYGGEDDELAGGPGGGAGGPGGGLYGELPEGTSITVDSK	LPAQGLIEFRDALAKLIDDYGGEDDELAGG	YGELPEGTSITVDSKRFFFDVGCNKYGVFL	K	L	I	S	K	R	2	0	0	5	0	0	4	14	0	2	4	1	0	0	3	2	2	0	2	1	0	0	42	0	3948.8	Q96QR8	Q96QR8	189	230	PURB	Transcriptional activator protein Pur-beta	yes	yes	3	8.9734e-26	92.32		By MS/MS		By MS/MS		By MS/MS		1		1		1	3182700	0	802540	0	1099400	0	1280800			4905	1028	5369	18944;18945;18946	16483;16484;16485	16484				3	0	70158	0	73720	0	70761
LIDDYGVEEEPAELPEGTSLTVDNKR	LPAQGLIEFRDALAKLIDDYGVEEEPAELP	AELPEGTSLTVDNKRFFFDVGSNKYGVFMR	K	L	I	K	R	F	1	1	1	3	0	0	5	2	0	1	3	1	0	0	2	1	2	0	1	2	0	0	26	1	2888.39	Q00577	Q00577	205	230	PURA	Transcriptional activator protein Pur-alpha	yes	yes	3;4	1.4029e-57	182.39		By MS/MS		By MS/MS		By MS/MS		1		2		2	132060000	0	4135800	0	47403000	0	80517000			4906	771	5370	18947;18948;18949;18950;18951	16486;16487;16488;16489;16490	16489				4	0	361550	0	3178600	0	4448500
LIDFLECGK	DLERGVEICIATPGRLIDFLECGKTNLRRT	IATPGRLIDFLECGKTNLRRTTYLVLDEAD	R	L	I	G	K	T	0	0	0	1	1	0	1	1	0	1	2	1	0	1	0	0	0	0	0	0	0	0	9	0	1093.55	P17844;J3KTA4;A0A7I2V2S0;A0A7I2V507;A0A0G2JLI4;A0A7I2V5F5;J3KRZ1;J3QSF1	P17844	228	236	DDX5	Probable ATP-dependent RNA helicase DDX5	yes	no	2	0.0026325	116.73		By matching		By MS/MS	By matching	By MS/MS		1		2	1	1	946080000	0	43910000	0	356170000	399160	545600000			4907	604	5371	18952;18953;18954;18955;18956	16491;16492;16493;16494;16495	16494				5	0	3838600	0	23883000	334970	30144000
LIDFLESGK	DLERGVEICIATPGRLIDFLESGKTNLRRC	IATPGRLIDFLESGKTNLRRCTYLVLDEAD	R	L	I	G	K	T	0	0	0	1	0	0	1	1	0	1	2	1	0	1	0	1	0	0	0	0	0	0	9	0	1020.55	A0A1X7SBZ2;A0A5H1ZRQ2;Q92841	A0A1X7SBZ2	305	313	DDX17	Probable ATP-dependent RNA helicase DDX17	yes	no	2	0.0066	102.51		By MS/MS	By matching	By MS/MS		By MS/MS		1	1	1		1	936880000	0	300780000	806950	307110000	0	328190000			4908	120	5372	18957;18958;18959;18960	16496;16497;16498;16499;16500;16501	16501				6	0	26294000	824610	20593000	0	18132000
LIDLHSPSEIVK	GSKTWDRFQMRIHKRLIDLHSPSEIVKQIT	HKRLIDLHSPSEIVKQITSISIEPGVEVEV	R	L	I	V	K	Q	0	0	0	1	0	0	1	0	1	2	2	1	0	0	1	2	0	0	0	1	0	0	12	0	1349.76	P60866;G3XAN0	P60866	88	99	RPS20	40S ribosomal protein S20	yes	no	2;3	5.3198e-09	180.67		By MS/MS		By MS/MS		By MS/MS		2		2		2	1593900000	0	434550000	0	453210000	0	706150000			4909	701	5373	18961;18962;18963;18964;18965;18966	16502;16503;16504;16505;16506;16507;16508	16502				7	0	37988000	0	30390000	0	39014000
LIDTVKDPVSK	VKILENLRGGTNIIKLIDTVKDPVSKTPAL	NIIKLIDTVKDPVSKTPALVFEYINNTDFK	K	L	I	S	K	T	0	0	0	2	0	0	0	0	0	1	1	2	0	0	1	1	1	0	0	2	0	0	11	1	1213.69	P19784;H3BSA1	P19784	98	108	CSNK2A2	Casein kinase II subunit alpha	yes	no	2;3	4.5883e-08	188.99		By MS/MS		By MS/MS		By MS/MS		2		2		2	174550000	0	38487000	0	70850000	0	65217000			4910	610	5374	18967;18968;18969;18970;18971;18972	16509;16510;16511;16512;16513;16514	16513				6	0	3364500	0	4750900	0	3603200
LIDWGLAEFYHPAQEYNVR	KPHNVMIDHQQKKLRLIDWGLAEFYHPAQE	GLAEFYHPAQEYNVRVASRYFKGPELLVDY	R	L	I	V	R	V	2	1	1	1	0	1	2	1	1	1	2	0	0	1	1	0	0	1	2	1	0	0	19	0	2320.13	P19784;H3BNI9;H3BSA1	P19784	174	192	CSNK2A2	Casein kinase II subunit alpha	yes	no	3	3.9805e-07	112.24		By matching		By MS/MS		By MS/MS		1		1		1	49790000	0	13457000	0	14689000	0	21644000			4911	610	5375	18973;18974;18975	16515;16516;16517	16515				3	0	1176400	0	984940	0	1195800
LIDWGLAEFYHPGQEYNVR	KPHNVMIDHEHRKLRLIDWGLAEFYHPGQE	GLAEFYHPGQEYNVRVASRYFKGPELLVDY	R	L	I	V	R	V	1	1	1	1	0	1	2	2	1	1	2	0	0	1	1	0	0	1	2	1	0	0	19	0	2306.11	P68400;E7EU96;A0A2R8YD58;A0A2R8YF43;A0A2R8YFU2;A0A2R8YDP2;Q8NEV1;A0A2R8Y4D6;A0A2R8Y4H0	P68400	173	191	CSNK2A1;CSNK2A3	Casein kinase II subunit alpha;Casein kinase II subunit alpha 3	yes	no	3	1.3749e-05	102.58		By MS/MS		By MS/MS		By MS/MS		1		1		1	216710000	0	49425000	0	78054000	0	89231000			4912	134	5376	18976;18977;18978	16518;16519;16520;16521	16519				4	0	4320700	0	5233900	0	4929900
LIEDKPR	LDKLDGTEINGRNIRLIEDKPRTSHRRSYS	EINGRNIRLIEDKPRTSHRRSYSGSRSRSR	R	L	I	P	R	T	0	1	0	1	0	0	1	0	0	1	1	1	0	0	1	0	0	0	0	0	0	0	7	1	869.497	Q13247;A0A590UJK4;A0A590UK01;A0A590UJP7;A0A590UK80	Q13247	178	184	SRSF6	Serine/arginine-rich splicing factor 6	yes	no	2	0.0123	148.07		By MS/MS		By MS/MS		By MS/MS		1		1		1	659010000	0	171910000	0	209260000	0	277850000			4913	813	5377	18979;18980;18981	16522;16523;16524	16523				3	0	15028000	0	14032000	0	15351000
LIEEETAR	FERQRKIRQQEIEEKLIEEETARRVEELVA	QQEIEEKLIEEETARRVEELVAKRVEEELE	K	L	I	A	R	R	1	1	0	0	0	0	3	0	0	1	1	0	0	0	0	0	1	0	0	0	0	0	8	0	959.492	Q9NWB6	Q9NWB6	125	132	ARGLU1	Arginine and glutamate-rich protein 1	yes	yes	2	0.0044545	139.31		By MS/MS		By MS/MS		By matching		1		1		1	71574000	0	20193000	0	43799000	0	7581800			4914	1116	5378	18982;18983;18984	16525;16526	16526				2	0	1765200	0	2937000	0	418890
LIEEVHAVVTVR	LAKWYMQFDDDEKQKLIEEVHAVVTVRDAK	KQKLIEEVHAVVTVRDAKHTNFVEFRNFKI	K	L	I	V	R	D	1	1	0	0	0	0	2	0	1	1	1	0	0	0	0	0	1	0	0	4	0	0	12	0	1363.78	M0R0N4;X6R390;M0QYZ2;P53680;M0QZ21	M0R0N4	33	44	AP2S1	AP-2 complex subunit sigma	yes	no	3	0.0046573	62.14		By MS/MS		By MS/MS		By MS/MS		1		1		1	28804000	0	4431300	0	10920000	0	13452000			4915	472	5379	18985;18986;18987	16527;16528;16529	16528				3	0	387380	0	732240	0	743230
LIEGLSHEVIVSAACGR	GQLGHGDTKRVEAPRLIEGLSHEVIVSAAC	EGLSHEVIVSAACGRNHTLALTETGSVFAF	R	L	I	G	R	N	2	1	0	0	1	0	2	2	1	2	2	0	0	0	0	2	0	0	0	2	0	0	17	0	1809.94	Q9P258	Q9P258	195	211	RCC2	Protein RCC2	yes	yes	2;3	6.3779e-14	145.1		By MS/MS		By MS/MS		By MS/MS		1		2		2	96765000	0	3577400	0	40991000	0	52197000			4916	1128	5380	18988;18989;18990;18991;18992	16530;16531;16532;16533	16533				4	0	312730	0	2748600	0	2883800
LIEILSEK	______________________________	NEGEAQRLIEILSEKAGIIQDTWHKATQKG	R	L	I	E	K	A	0	0	0	0	0	0	2	0	0	2	2	1	0	0	0	1	0	0	0	0	0	0	8	0	943.559	F8W7S5;A0A087WVV2;Q9P2E9	F8W7S5	11	18	RRBP1	Ribosome-binding protein 1	yes	no	2	0.011767	109.01		By matching		By MS/MS		By MS/MS		1		1		1	17822000	0	6145500	0	4330900	0	7345700			4917	31	5381	18993;18994;18995	16534;16535	16535				2	0	537240	0	290410	0	405840
LIEPPHTDSLR	LEMFSAHNLQSVFSRLIEPPHTDSLRASKI	VFSRLIEPPHTDSLRASKIRLRDLGALTPD	R	L	I	L	R	A	0	1	0	1	0	0	1	0	1	1	2	0	0	0	2	1	1	0	0	0	0	0	11	0	1276.68	Q6P158;H7C109	Q6P158	1024	1034	DHX57	Putative ATP-dependent RNA helicase DHX57	yes	no	3	0.0016991	78.653		By MS/MS		By matching		By MS/MS		1		1		1	62269000	0	14432000	0	22574000	0	25263000			4918	906	5382	18996;18997;18998	16536;16537	16536				2	0	1261600	0	1513700	0	1395700
LIEVDDER	______________________________	PATGCQKLIEVDDERKLRTFYEKRMATEVA	K	L	I	E	R	K	0	1	0	2	0	0	2	0	0	1	1	0	0	0	0	0	0	0	0	1	0	0	8	0	987.487	P62753;A2A3R7	P62753	15	22	RPS6	40S ribosomal protein S6	yes	no	2	0.0034128	150.84		By MS/MS		By MS/MS	By matching	By MS/MS		1		2	1	1	1763600000	0	439420000	0	595920000	985750	727290000			4919	730	5383	18999;19000;19001;19002;19003	16538;16539;16540	16540				3	0	38414000	0	39959000	827220	40182000
LIEVDDERK	______________________________	ATGCQKLIEVDDERKLRTFYEKRMATEVAA	K	L	I	R	K	L	0	1	0	2	0	0	2	0	0	1	1	1	0	0	0	0	0	0	0	1	0	0	9	1	1115.58	P62753;A2A3R7	P62753	15	23	RPS6	40S ribosomal protein S6	yes	no	2;3	0.0025242	113.71		By MS/MS		By MS/MS		By MS/MS		2		2		2	218510000	0	59463000	0	95398000	0	63644000			4920	730	5384	19004;19005;19006;19007;19008;19009	16541;16542;16543;16544;16545;16546	16546				6	0	5198200	0	6396900	0	3516300
LIGEYGLR	PRRPFEKSRLDQELKLIGEYGLRNKREVWR	RLDQELKLIGEYGLRNKREVWRVKFTLAKI	K	L	I	L	R	N	0	1	0	0	0	0	1	2	0	1	2	0	0	0	0	0	0	0	1	0	0	0	8	0	919.513	P46781;B5MCT8;C9JM19;F2Z3C0;A8MXK4	P46781	31	38	RPS9	40S ribosomal protein S9	yes	no	1;2	0.0048437	135.87		By MS/MS	By matching	By MS/MS		By MS/MS		2	1	3		2	1600900000	0	344820000	2645400	542230000	0	711230000			4921	665	5385	19010;19011;19012;19013;19014;19015;19016;19017	16547;16548;16549;16550;16551	16549				5	0	30144000	2703300	36359000	0	39295000
LIGLSATLPNYEDVATFLR	ARAIRNIEMTQEDVRLIGLSATLPNYEDVA	SATLPNYEDVATFLRVDPAKGLFYFDNSFR	R	L	I	L	R	V	2	1	1	1	0	0	1	1	0	1	4	0	0	1	1	1	2	0	1	1	0	0	19	0	2092.12	O75643;A0A494C1A5	O75643	648	666	SNRNP200	U5 small nuclear ribonucleoprotein 200 kDa helicase	yes	no	2;3	1.9664e-13	134.98		By MS/MS		By MS/MS		By MS/MS		2		1		2	7027000	0	3553400	0	1200400	0	2273300			4922	531	5386	19018;19019;19020;19021;19022	16552;16553;16554;16555	16552				4	0	310630	0	80493	0	125600
LIGVPESDVENGTK	SLQEIWDYVKRPNLRLIGVPESDVENGTKL	RLIGVPESDVENGTKLENTLQDIIQENFPN	R	L	I	T	K	L	0	0	1	1	0	0	2	2	0	1	1	1	0	0	1	1	1	0	0	2	0	0	14	0	1456.74	Q9UN81	Q9UN81	160	173	L1RE1	LINE-1 retrotransposable element ORF1 protein	yes	yes	2	0.00013215	110.66		By matching		By MS/MS		By MS/MS		1		1		1	26815000	0	10911000	0	5087500	0	10817000			4923	1166	5387	19023;19024;19025	16556;16557	16557				2	0	953850	0	341140	0	597600
LIHPDEDISLEER	TSKPATLTTTSATSKLIHPDEDISLEERRA	SKLIHPDEDISLEERRAQLPKYQRNLPRPG	K	L	I	E	R	R	0	1	0	2	0	0	3	0	1	2	2	0	0	0	1	1	0	0	0	0	0	0	13	0	1564.77	J3QRS9;X6R4W8;O43670;J3KS31	J3QRS9	379	391	ZNF207	BUB3-interacting and GLEBS motif-containing protein ZNF207	yes	no	3	0.00013435	93.011		By MS/MS		By MS/MS		By MS/MS		1		1		1	52300000	0	16667000	0	19380000	0	16253000			4924	462	5388	19026;19027;19028	16558;16559;16560	16560				3	0	1457000	0	1299500	0	897960
LIITQVR	THIKGFTLNDAANSRLIITQVRRDYLKEAV	LNDAANSRLIITQVRRDYLKEAVTTLKTVL	R	L	I	V	R	R	0	1	0	0	0	1	0	0	0	2	1	0	0	0	0	0	1	0	0	1	0	0	7	0	841.539	P42704	P42704	1110	1116	LRPPRC	Leucine-rich PPR motif-containing protein, mitochondrial	yes	yes	2	0.030554	98.415		By MS/MS		By matching				1		1			28261000	0	14655000	0	13606000	0	0			4925	657	5389	19029;19030	16561	16561				1	0	1281100	0	912370	0	0
LILIESR	KHLERNRKDKDAKFRLILIESRIHRLARYY	KDKDAKFRLILIESRIHRLARYYKTKRVLP	R	L	I	S	R	I	0	1	0	0	0	0	1	0	0	2	2	0	0	0	0	1	0	0	0	0	0	0	7	0	842.523	P62277	P62277	115	121	RPS13	40S ribosomal protein S13	yes	yes	2	0.018502	116.11		By matching		By MS/MS		By MS/MS		1		1		1	1404800000	0	302360000	0	503580000	0	598850000			4926	720	5390	19031;19032;19033	16562;16563;16564	16562				3	0	26432000	0	33768000	0	33086000
LILISTNGSFIR	RTCEWTGLKFSNDGKLILISTNGSFIRLID	DGKLILISTNGSFIRLIDAFKGVVMHTFGG	K	L	I	I	R	L	0	1	1	0	0	0	0	1	0	3	2	0	0	1	0	2	1	0	0	0	0	0	12	0	1332.78	Q6UXN9	Q6UXN9	208	219	WDR82	WD repeat-containing protein 82	yes	yes	2	0.022994	76.465		By matching		By MS/MS		By MS/MS		1		1		1	5130100	0	1086300	0	1830000	0	2213800			4927	915	5391	19034;19035;19036	16565;16566	16566	385			2	0	94963	0	122710	0	122310
LILPVGPAGGNQMLEQYDKLQDGSIK	VVPQALIDQLKPGGRLILPVGPAGGNQMLE	QMLEQYDKLQDGSIKMKPLMGVIYVPLTDK	R	L	I	I	K	M	1	0	1	2	0	3	1	4	0	2	4	2	1	0	2	1	0	0	1	1	0	0	26	1	2783.45	A0A0A0MRJ6;P22061;A0A3F2YNX8;F6S8N6	A0A0A0MRJ6	237	262	PCMT1	Protein-L-isoaspartate O-methyltransferase;Protein-L-isoaspartate(D-aspartate) O-methyltransferase	yes	no	3	4.6868e-11	98.74	By MS/MS		By MS/MS		By matching		1		2		1		6897500	1571700	0	2653600	0	2672200	0			4928	57	5392;5393	19037;19038;19039;19040	16567;16568;16569	16567			17	3	1571700	0	2711700	0	2242400	0
LILYNDGDSLQYIER	LCDNSVGVLFNDSTRLILYNDGDSLQYIER	LILYNDGDSLQYIERDGTESYLTVSSHPNS	R	L	I	E	R	D	0	1	1	2	0	1	1	1	0	2	3	0	0	0	0	1	0	0	2	0	0	0	15	0	1810.91	P53350	P53350	442	456	PLK1	Serine/threonine-protein kinase PLK1	yes	yes	2	0.0051492	66.267		By matching		By matching		By MS/MS		1		1		1	5376600	0	763560	0	1715900	0	2897200			4929	690	5394	19041;19042;19043	16570	16570				0	0	66750	0	115060	0	160070
LINKPGPDTFPDYGDVLR	YRGTRYPEVNRRIERLINKPGPDTFPDYGD	KPGPDTFPDYGDVLRAVEKAAARHSLGLPR	R	L	I	L	R	A	0	1	1	3	0	0	0	2	0	1	2	1	0	1	3	0	1	0	1	1	0	0	18	1	2016.03	Q9UER7	Q9UER7	274	291	DAXX	Death domain-associated protein 6	yes	yes	3	0.0041475	50.787		By MS/MS		By matching		By MS/MS		1		1		1	15690000	0	3517400	0	6278000	0	5894400			4930	1137	5395	19044;19045;19046	16571;16572	16571				2	0	307490	0	420970	0	325660
LINNNPEIFGPLK	FAEFQEHEHALKALRLINNNPEIFGPLKRP	LRLINNNPEIFGPLKRPIVEFSLEDRRKLK	R	L	I	L	K	R	0	0	3	0	0	0	1	1	0	2	2	1	0	1	2	0	0	0	0	0	0	0	13	0	1467.81	Q9NW13	Q9NW13	559	571	RBM28	RNA-binding protein 28	yes	yes	2	0.0092089	61.765		By matching		By matching		By MS/MS		1		1		1	13217000	0	5561000	0	5038600	0	2617100			4931	1115	5396	19047;19048;19049	16573	16573				0	0	486140	0	337860	0	144590
LIPDSIGKDIEK	TREVQTNDLKEVVNKLIPDSIGKDIEKACQ	VNKLIPDSIGKDIEKACQSIYPLHDVFVRK	K	L	I	E	K	A	0	0	0	2	0	0	1	1	0	3	1	2	0	0	1	1	0	0	0	0	0	0	12	1	1326.74	P61247;D6RG13;D6RAT0;H0Y9Y4;D6RB09;D6R9B6	P61247	188	199	RPS3A	40S ribosomal protein S3a	yes	no	2;3	2.2333e-06	151.22		By MS/MS		By MS/MS		By MS/MS		2		2		3	1577100000	0	406500000	0	510590000	0	659970000			4932	703	5397	19050;19051;19052;19053;19054;19055;19056	16574;16575;16576;16577;16578;16579	16579				6	0	35536000	0	34238000	0	36463000
LIPGPLSPVAR	PTGPLPPSKEPLKEKLIPGPLSPVARGGSN	LKEKLIPGPLSPVARGGSNGGSNVGMEDGE	K	L	I	A	R	G	1	1	0	0	0	0	0	1	0	1	2	0	0	0	3	1	0	0	0	1	0	0	11	0	1118.68	P48634	P48634	1213	1223	PRRC2A	Protein PRRC2A	yes	yes	2	5.4506e-05	147.19		By MS/MS		By MS/MS		By MS/MS		1		1		1	386250000	0	117490000	0	123350000	0	145410000			4933	668	5398	19057;19058;19059	16580;16581;16582	16581				3	0	10271000	0	8271500	0	8033800
LIPVHQVR	THSKVLYVYDMLAGKLIPVHQVRGLKEKIV	YDMLAGKLIPVHQVRGLKEKIVRSFEVSPD	K	L	I	V	R	G	0	1	0	0	0	1	0	0	1	1	1	0	0	0	1	0	0	0	0	2	0	0	8	0	960.587	Q9Y5J1;J3KSR7	Q9Y5J1	330	337	UTP18	U3 small nucleolar RNA-associated protein 18 homolog	yes	no	2	0.038931	79.454		By MS/MS		By MS/MS		By matching		1		1		1	32158000	0	10561000	0	10058000	0	11539000			4934	1192	5399	19060;19061;19062	16583;16584	16583				2	0	923230	0	674450	0	637500
LIQEIVDK	VPRNLVGKVIGKNGKLIQEIVDKSGVVRVR	VIGKNGKLIQEIVDKSGVVRVRIEAENEKN	K	L	I	D	K	S	0	0	0	1	0	1	1	0	0	2	1	1	0	0	0	0	0	0	0	1	0	0	8	0	956.554	A8MQB8;G3V0J0;A0A087WXI3;R9WNI0;Q06787	Q06787	303	310	FMR1	Fragile X mental retardation protein 1	no	no	2	0.011279	110.12		By MS/MS		By MS/MS		By MS/MS		2		1		1	1480200000	0	474400000	0	410570000	0	595260000			4935	784;213	5400	19063;19064;19065;19066	16585;16586;16587;16588	16587				4	0	41471000	0	27530000	0	32887000
LIQEIVDKSGVVR	VPRNLVGKVIGKNGKLIQEIVDKSGVVRVR	GKLIQEIVDKSGVVRVRIEAENEKNVPQEE	K	L	I	V	R	V	0	1	0	1	0	1	1	1	0	2	1	1	0	0	0	1	0	0	0	3	0	0	13	1	1454.85	A8MQB8;G3V0J0;A0A087WXI3;R9WNI0;Q06787	Q06787	303	315	FMR1	Fragile X mental retardation protein 1	no	no	2	8.5674e-05	126.67		By MS/MS		By matching				1		1			11860000	0	7439000	0	4420800	0	0			4936	784;213	5401	19067;19068	16589	16589				1	0	650310	0	296440	0	0
LIQIAAR	RWDVLIQQATQCLNRLIQIAARKKRNYILD	QATQCLNRLIQIAARKKRNYILDQTNVYGS	R	L	I	A	R	K	2	1	0	0	0	1	0	0	0	2	1	0	0	0	0	0	0	0	0	0	0	0	7	0	783.497	Q9BUJ2;A0A0A0MRA5;B7Z4B8;M0R3F1	Q9BUJ2	491	497	HNRNPUL1	Heterogeneous nuclear ribonucleoprotein U-like protein 1	yes	no	2	0.015332	122.5		By MS/MS		By MS/MS				1		1			182590000	0	90984000	0	91601000	0	0			4937	1045	5402	19069;19070	16590;16591	16590				2	0	7953800	0	6142300	0	0
LIQLMEEIMAEK	LQIVDVCMESEKDHKLIQLMEEIMAEKENK	DHKLIQLMEEIMAEKENKTIIFVETKRRCD	K	L	I	E	K	E	1	0	0	0	0	1	3	0	0	2	2	1	2	0	0	0	0	0	0	0	0	0	12	0	1446.75	A0A1X7SBZ2;A0A5H1ZRQ2;Q92841	A0A1X7SBZ2	406	417	DDX17	Probable ATP-dependent RNA helicase DDX17	yes	no	2	0.0072674	75.294				By MS/MS		By MS/MS				1		1	7215800	0	0	0	5763100	0	1452700			4938	120	5403;5404	19071;19072	16592;16593	16593			53;54	1	0	0	0	386450	0	80259
LIQLMEEIMAEKENK	LQIVDVCMESEKDHKLIQLMEEIMAEKENK	LIQLMEEIMAEKENKTIIFVETKRRCDDLT	K	L	I	N	K	T	1	0	1	0	0	1	4	0	0	2	2	2	2	0	0	0	0	0	0	0	0	0	15	1	1817.93	A0A1X7SBZ2;A0A5H1ZRQ2;Q92841	A0A1X7SBZ2	406	420	DDX17	Probable ATP-dependent RNA helicase DDX17	yes	no	3	7.0372e-07	120.53		By MS/MS		By MS/MS	By matching	By MS/MS		2		2	1	3	214910000	0	65111000	0	82990000	1952600	64853000			4939	120	5405;5406	19073;19074;19075;19076;19077;19078;19079;19080	16594;16595;16596;16597;16598;16599	16597			53;54	6	0	5692000	0	5564900	1638600	3583100
LISDFEDTDGEGGAYTDNELDEPAEEPLVSSITR	YLTAMGADYLSCDSRLISDFEDTDGEGGAY	LDEPAEEPLVSSITRSSEPVQHEEAKTQNK	R	L	I	T	R	S	2	1	1	5	0	0	6	3	0	2	3	0	0	1	2	3	3	0	1	1	0	0	34	0	3683.65	A0A3B3ISZ5;A0A3B3IRI3;A0A3B3ITE1;A0A1B0GTW1;A0A2R8YDH4;Q9UDY2;A0A3B3ISF1;A0A3B3IU51	A0A3B3ISZ5	918	951	TJP2	Tight junction protein ZO-2	yes	no	3	6.5948e-06	47.479		By MS/MS				By MS/MS		1				1	626300	0	365600	0	0	0	260700			4940	112	5407	19081;19082	16600;16601;16602	16602				3	0	31960	0	0	0	14404
LISQIVSSITASLR	RNLDIERPTYTNLNRLISQIVSSITASLRF	RLISQIVSSITASLRFDGALNVDLTEFQTN	R	L	I	L	R	F	1	1	0	0	0	1	0	0	0	3	2	0	0	0	0	4	1	0	0	1	0	0	14	0	1486.87	P68363;P68366;C9JDS9	P68363	230	243	TUBA1B;TUBA4A	Tubulin alpha-1B chain;Tubulin alpha-4A chain	no	no	2	0.0024995	79.82	By MS/MS	By MS/MS	By MS/MS	By MS/MS	By MS/MS	By MS/MS	1	3	2	2	1	3	53716000	359570	16596000	721240	14561000	606370	20872000			4941	751	5408	19083;19084;19085;19086;19087;19088;19089;19090;19091;19092;19093;19094	16603;16604;16605;16606;16607;16608;16609;16610	16604				8	359570	1450800	737020	976360	508850	1153200
LISTLENLYER	KLLYVTPEKICASNRLISTLENLYERKLLA	ASNRLISTLENLYERKLLARFVIDEAHCVS	R	L	I	E	R	K	0	1	1	0	0	0	2	0	0	1	3	0	0	0	0	1	1	0	1	0	0	0	11	0	1349.72	H0YNU5;A0A3B3IT82;P54132	H0YNU5	776	786	BLM	Bloom syndrome protein	yes	no	2	0.0026946	89.247		By MS/MS						1					3260100	0	3260100	0	0	0	0			4942	143	5409	19095	16611	16611				1	0	285000	0	0	0	0
LITAIYADYAR	CLKYGAFEVTEDTEKLITAIYADYARSLKN	DTEKLITAIYADYARSLKNLGFKQGAVLFA	K	L	I	A	R	S	3	1	0	1	0	0	0	0	0	2	1	0	0	0	0	0	1	0	2	0	0	0	11	0	1268.68	Q9BZH6	Q9BZH6	1175	1185	WDR11	WD repeat-containing protein 11	yes	yes	2	0.0007234	105.4		By MS/MS		By matching		By matching		1		1		1	51937000	0	5527800	0	4276600	0	42133000			4943	1063	5410	19096;19097;19098	16612	16612				1	0	483230	0	286770	0	2327800
LITEDVQGK	LADLQNDEVAFRKFKLITEDVQGKNCLTNF	AFRKFKLITEDVQGKNCLTNFHGMDLTRDK	K	L	I	G	K	N	0	0	0	1	0	1	1	1	0	1	1	1	0	0	0	0	1	0	0	1	0	0	9	0	1001.54	P61247;E9PFI5;D6RG13;D6RAT0;H0Y8L7;D6RB09;D6RAS7;D6RED7;D6RGE0	P61247	86	94	RPS3A	40S ribosomal protein S3a	yes	no	2	0.0011475	137.18	By matching	By MS/MS		By MS/MS		By MS/MS	1	1		1		1	1863200000	181450	313600000	0	555630000	0	993820000			4944	703	5411	19099;19100;19101;19102	16613;16614;16615	16614				3	181450	27415000	0	37258000	0	54908000
LITGLGVGR	RGRPKGSEMKYALKRLITGLGVGRETARPC	KYALKRLITGLGVGRETARPCYSLALAQLL	R	L	I	G	R	E	0	1	0	0	0	0	0	3	0	1	2	0	0	0	0	0	1	0	0	1	0	0	9	0	884.544	Q9BQG0	Q9BQG0	77	85	MYBBP1A	Myb-binding protein 1A	yes	yes	2	0.017076	85.272		By MS/MS		By matching				1		1			52752000	0	26651000	0	26101000	0	0			4945	1041	5412	19103;19104	16616	16616				1	0	2329800	0	1750200	0	0
LITLSVQDAPTKK	KQAESERPILPANQKLITLSVQDAPTKKEF	QKLITLSVQDAPTKKEFVINPNGKSEVCIL	K	L	I	K	K	E	1	0	0	1	0	1	0	0	0	1	2	2	0	0	1	1	2	0	0	1	0	0	13	1	1412.82	Q8WYQ5	Q8WYQ5	489	501	DGCR8	Microprocessor complex subunit DGCR8	yes	yes	3	0.0023205	67.519		By MS/MS		By MS/MS		By MS/MS		1		1		1	28104000	0	0	0	0	0	28104000			4946	991	5413	19105;19106;19107	16617;16618;16619	16617				3	0	0	0	0	0	1552700
LITPAVVSER	KATYDKLCKEVPNYKLITPAVVSERLKIRG	VPNYKLITPAVVSERLKIRGSLARAALQEL	K	L	I	E	R	L	1	1	0	0	0	0	1	0	0	1	1	0	0	0	1	1	1	0	0	2	0	0	10	0	1083.63	P62851	P62851	67	76	RPS25	40S ribosomal protein S25	yes	yes	2	0.00051579	120.15		By MS/MS		By MS/MS		By MS/MS		2		3		3	1827700000	0	481730000	0	688470000	0	657480000			4947	733	5414	19108;19109;19110;19111;19112;19113;19114;19115	16620;16621;16622;16623;16624;16625;16626;16627	16626				7	0	42113000	0	46166000	0	36325000
LIVENLSSR	SGRDKYGPPVRTEYRLIVENLSSRCSWQDL	VRTEYRLIVENLSSRCSWQDLKDFMRQAGE	R	L	I	S	R	C	0	1	1	0	0	0	1	0	0	1	2	0	0	0	0	2	0	0	0	1	0	0	9	0	1029.58	Q08170;A0A0D9SEM4;Q13243;B4DJK0;B4DUA4;Q13247;A0A590UJK4;A0A590UK01;A0A590UJP7;A0A590UK80	Q13247	112	120	SRSF4;SRSF5;SRSF6	Serine/arginine-rich splicing factor 4;Serine/arginine-rich splicing factor 5;Serine/arginine-rich splicing factor 6	no	no	2	0.0018579	124.98		By MS/MS	By matching	By MS/MS		By MS/MS		2	1	1		1	2523500000	0	821210000	1019400	817110000	0	884130000			4948	813;792;812	5415	19116;19117;19118;19119;19120	16628;16629;16630;16631;16632;16633	16628				6	0	71789000	1041700	54792000	0	48847000
LIVGTAGR	SQPEKVYTLSVSGDRLIVGTAGRRVLVWDL	LSVSGDRLIVGTAGRRVLVWDLRNMGYVQQ	R	L	I	G	R	R	1	1	0	0	0	0	0	2	0	1	1	0	0	0	0	0	1	0	0	1	0	0	8	0	785.476	O43684;J3QT28	O43684	150	157	BUB3	Mitotic checkpoint protein BUB3	yes	no	2	0.0052694	132.09		By MS/MS		By MS/MS		By MS/MS		1		1		1	69436000	0	16081000	0	26274000	0	27081000			4949	506	5416	19121;19122;19123	16634;16635;16636	16635				3	0	1405800	0	1761800	0	1496200
LIYTAGGYFR	KPTQVMPCRAPKVGRLIYTAGGYFRQSLSY	PKVGRLIYTAGGYFRQSLSYLEAYNPSDGT	R	L	I	F	R	Q	1	1	0	0	0	0	0	2	0	1	1	0	0	1	0	0	1	0	2	0	0	0	10	0	1159.6	Q14145	Q14145	327	336	KEAP1	Kelch-like ECH-associated protein 1	yes	yes	2	6.5009e-05	183.26		By MS/MS		By MS/MS		By MS/MS		1		1		1	52884000	0	15065000	0	14601000	0	23218000			4950	829	5417	19124;19125;19126	16637;16638;16639	16638				3	0	1317000	0	979070	0	1282800
LKAEPAAPPAAPSTPAPPPAVPK	KLKRLDEKFGAPDKRLKAEPAAPPAAPSTP	PAAPSTPAPPPAVPKELPAPPAPPPASAPT	R	L	K	P	K	E	7	0	0	0	0	0	1	0	0	0	1	2	0	0	9	1	1	0	0	1	0	0	23	1	2174.21	P48634	P48634	504	526	PRRC2A	Protein PRRC2A	yes	yes	2;3;4	2.1482e-07	103.5		By MS/MS		By MS/MS		By MS/MS		1		2		2	261280000	0	73299000	0	71004000	0	116980000			4951	668	5418	19127;19128;19129;19130;19131	16640;16641;16642;16643	16641				4	0	6407700	0	4761200	0	6463100
LKATPSTYSGVFR	RTPPTGRSFSGLNSRLKATPSTYSGVFRTQ	SRLKATPSTYSGVFRTQRVDLYQQASPPDA	R	L	K	F	R	T	1	1	0	0	0	0	0	1	0	0	1	1	0	1	1	2	2	0	1	1	0	0	13	1	1425.76	P48634	P48634	2090	2102	PRRC2A	Protein PRRC2A	yes	yes	3	0.029263	40.676		By MS/MS		By matching				1		1			19651000	0	8995000	0	10656000	0	0			4952	668	5419	19132;19133	16644	16644				1	0	786330	0	714530	0	0
LKAWNDIKK	EGYKKTKEAVLLLKKLKAWNDIKKVYASQR	VLLLKKLKAWNDIKKVYASQRMRAGKGKMR	K	L	K	K	K	V	1	0	1	1	0	0	0	0	0	1	1	3	0	0	0	0	0	1	0	0	0	0	9	2	1114.65	P36578;H3BM89;H3BTP7	P36578	174	182	RPL4	60S ribosomal protein L4	yes	no	2;3	0.0015596	109.66		By MS/MS		By MS/MS		By MS/MS		2		2		2	81834000	0	21433000	0	25535000	0	34866000			4953	642	5420	19134;19135;19136;19137;19138;19139	16645;16646;16647;16648;16649;16650	16647				6	0	1873700	0	1712300	0	1926300
LKDLFDYSPPLHK	VKKETQSPEQVKSEKLKDLFDYSPPLHKNL	EKLKDLFDYSPPLHKNLDAREKSTFREESP	K	L	K	H	K	N	0	0	0	2	0	0	0	0	1	0	3	2	0	1	2	1	0	0	1	0	0	0	13	1	1571.83	E9PK91;A0A1W2PQ43;E9PK09;E9PQN2;E9PKI6;Q9NYF8	Q9NYF8	505	517	BCLAF1	Bcl-2-associated transcription factor 1	no	no	2;3	0.00054119	100.93				By MS/MS		By MS/MS				1		2	42677000	0	0	0	3231900	0	39445000			4954	1122;342	5421	19140;19141;19142	16651;16652;16653	16651				3	0	0	0	216710	0	2179300
LKDYAFIHFDER	EKAFSQFGKLERVKKLKDYAFIHFDERDGA	VKKLKDYAFIHFDERDGAVKAMEEMNGKDL	K	L	K	E	R	D	1	1	0	2	0	0	1	0	1	1	1	1	0	2	0	0	0	0	1	0	0	0	12	1	1552.77	A0A7I2YQN2;A0A7I2V4Z0;A0A7I2V346;B7Z645;A0A7I2YQV8;O60506;A0A7I2V309;A0A7I2V2F2	O60506	370	381	SYNCRIP	Heterogeneous nuclear ribonucleoprotein Q	no	no	3	0.0016465	77.776		By matching		By MS/MS		By MS/MS		1		1		1	168350000	0	47896000	0	47736000	0	72718000			4955	200;515	5422	19143;19144;19145	16654;16655	16654				2	0	4187000	0	3200900	0	4017600
LKDYAFIHFDERDGAVK	EKAFSQFGKLERVKKLKDYAFIHFDERDGA	DYAFIHFDERDGAVKAMEEMNGKDLEGENI	K	L	K	V	K	A	2	1	0	3	0	0	1	1	1	1	1	2	0	2	0	0	0	0	1	1	0	0	17	2	2023.02	A0A7I2YQN2;A0A7I2V4Z0;A0A7I2V346;B7Z645;A0A7I2YQV8;O60506;A0A7I2V309;A0A7I2V2F2	O60506	370	386	SYNCRIP	Heterogeneous nuclear ribonucleoprotein Q	no	no	4	0.006196	46.663						By MS/MS						1	32239000	0	0	0	0	0	32239000			4956	200;515	5423	19146	16656	16656				1	0	0	0	0	0	1781200
LKDYAFVHFEDR	EKSFSEFGKLERVKKLKDYAFVHFEDRGAA	VKKLKDYAFVHFEDRGAAVKAMDEMNGKEI	K	L	K	D	R	G	1	1	0	2	0	0	1	0	1	0	1	1	0	2	0	0	0	0	1	1	0	0	12	1	1538.75	O43390;A0A6Q8PH31;B4DT28;A0A6Q8PH35	O43390	373	384	HNRNPR	Heterogeneous nuclear ribonucleoprotein R	yes	no	3	0.0042184	67.234		By matching		By MS/MS		By MS/MS		1		1		1	161840000	0	49093000	0	53236000	0	59509000			4957	502	5424	19147;19148;19149	16657;16658	16657				2	0	4291600	0	3569700	0	3287800
LKECCDKPLLEK	LAKYICDNQDTISSKLKECCDKPLLEKSHC	SSKLKECCDKPLLEKSHCIAEVEKDAIPEN	K	L	K	E	K	S	0	0	0	1	2	0	2	0	0	0	3	3	0	0	1	0	0	0	0	0	0	0	12	2	1531.77	CON__P02769	CON__P02769	298	309			yes	yes	2;3	0.00018752	130.44					By MS/MS						2		20473000	0	0	0	0	20473000	0		+	4958	275	5425	19150;19151	16659;16660	16659				2	0	0	0	0	17181000	0
LKECCEKPLLEK	LAKYICENQDSISSKLKECCEKPLLEKSHC	SSKLKECCEKPLLEKSHCIAEVENDEMPAD	K	L	K	E	K	S	0	0	0	0	2	0	3	0	0	0	3	3	0	0	1	0	0	0	0	0	0	0	12	2	1545.79	A0A0C4DGB6;CON__P02768-1;P02768;B7WNR0;C9JKR2;H0YA55;D6RHD5	A0A0C4DGB6	299	310	ALB	Serum albumin	yes	no	3	0.00091072	84.753						By MS/MS						1	13141000	0	0	0	0	0	13141000		+	4959	87	5426	19152	16661	16661				1	0	0	0	0	0	726020
LKEDKLEK	FNKEEIDREFHNKLKLKEDKLEKQEKPVNG	EFHNKLKLKEDKLEKQEKPVNGEDKGDSGV	K	L	K	E	K	Q	0	0	0	1	0	0	2	0	0	0	2	3	0	0	0	0	0	0	0	0	0	0	8	2	1001.58	K7EMZ9;A0A140TA76;Q8ND56	K7EMZ9	256	263	LSM14A	Protein LSM14 homolog A	yes	no	2	0.0088424	150.36				By MS/MS						1			17776000	0	0	0	17776000	0	0			4960	110	5427	19153	16662	16662				1	0	0	0	1192000	0	0
LKEELEEAR	QKEMDEAATAEERGRLKEELEEARDIARRR	AEERGRLKEELEEARDIARRRSLGNIKFIG	R	L	K	A	R	D	1	1	0	0	0	0	4	0	0	0	2	1	0	0	0	0	0	0	0	0	0	0	9	1	1115.58	Q04637;A0A7I2Y1C3;C9JF13;C9J6B6;E7EUU4;E7EX73;E9PGM1	E7EUU4	841	849	EIF4G1	Eukaryotic translation initiation factor 4 gamma 1	no	no	2;3	9.2966e-05	155.42		By MS/MS		By MS/MS		By MS/MS		1		2		1	920960000	0	133930000	0	620710000	0	166320000			4961	196;331;339	5428	19154;19155;19156;19157	16663;16664;16665;16666	16663				4	0	11708000	0	41622000	0	9189100
LKEELEEARDIAR	QKEMDEAATAEERGRLKEELEEARDIARRR	GRLKEELEEARDIARRRSLGNIKFIGELFK	R	L	K	A	R	R	2	2	0	1	0	0	4	0	0	1	2	1	0	0	0	0	0	0	0	0	0	0	13	2	1570.83	Q04637;A0A7I2Y1C3;C9JF13;C9J6B6;E7EUU4;E7EX73;E9PGM1	E7EUU4	841	853	EIF4G1	Eukaryotic translation initiation factor 4 gamma 1	no	no	2;3;4	1.9454e-13	173.11		By MS/MS		By MS/MS		By MS/MS		3		3		4	708370000	0	233990000	0	264500000	0	209880000			4962	196;331;339	5429	19158;19159;19160;19161;19162;19163;19164;19165;19166;19167	16667;16668;16669;16670;16671;16672;16673;16674;16675	16671				9	0	20455000	0	17736000	0	11596000
LKEENFFGPK	PPEAQFKAQGRIYGKLKEENFFGPKEEVKL	RIYGKLKEENFFGPKEEVKLETHIRVPASA	K	L	K	P	K	E	0	0	1	0	0	0	2	1	0	0	1	2	0	2	1	0	0	0	0	0	0	0	10	1	1207.62	Q9NZI8	Q9NZI8	474	483	IGF2BP1	Insulin-like growth factor 2 mRNA-binding protein 1	yes	yes	2	4.1601e-05	148.52		By MS/MS		By MS/MS		By MS/MS		1		1		2	464680000	0	109860000	0	154680000	0	200140000			4963	1124	5430;5431	19168;19169;19170;19171	16676;16677;16678;16679	16678				3	0	9603800	0	10372000	0	11058000
LKEENFFGPKEEVK	PPEAQFKAQGRIYGKLKEENFFGPKEEVKL	KLKEENFFGPKEEVKLETHIRVPASAAGRV	K	L	K	V	K	L	0	0	1	0	0	0	4	1	0	0	1	3	0	2	1	0	0	0	0	1	0	0	14	2	1692.87	Q9NZI8	Q9NZI8	474	487	IGF2BP1	Insulin-like growth factor 2 mRNA-binding protein 1	yes	yes	2;3	3.7785e-33	235.73		By MS/MS		By MS/MS		By MS/MS		2		2		2	280980000	0	28407000	0	132180000	0	120390000			4964	1124	5432	19172;19173;19174;19175;19176;19177	16680;16681;16682;16683;16684;16685	16685				5	0	2483300	0	8863400	0	6651600
LKEENFFNPK	PPEAQFKAQGRIFGKLKEENFFNPKEEVKL	RIFGKLKEENFFNPKEEVKLEAHIRVPSST	K	L	K	P	K	E	0	0	2	0	0	0	2	0	0	0	1	2	0	2	1	0	0	0	0	0	0	0	10	1	1264.65	F8W930;Q9Y6M1	F8W930	502	511	IGF2BP2	Insulin-like growth factor 2 mRNA-binding protein 2	yes	no	2;3	2.0505e-05	150.35		By MS/MS		By matching		By MS/MS		2		2		2	152240000	0	14200000	0	25427000	0	112610000			4965	381	5433	19178;19179;19180;19181;19182;19183	16686;16687;16688	16688				3	0	1241400	0	1705000	0	6221500
LKEGANINK	AGSERADSSGARGMRLKEGANINKSLTTLG	GARGMRLKEGANINKSLTTLGKVISALADM	R	L	K	N	K	S	1	0	2	0	0	0	1	1	0	1	1	2	0	0	0	0	0	0	0	0	0	0	9	1	985.556	A0A087WWA3;Q4R9M9;O60333;A0A3F2YNW9;A0A3B3IUA1;A0A3B3IU40;A0A3B3IT28;A0A3B3ITE5;A0A3B3ITF7;A0A3B3ITW6;Q12756;H7C0K6;O43896	O43896	265	273	KIF1B;KIF1Bbeta;KIF1A;KIF1C	Kinesin-like protein;Kinesin-like protein KIF1B;Kinesin-like protein KIF1A;Kinesin-like protein KIF1C	no	no	2	0.0017072	135		By MS/MS		By MS/MS		By MS/MS		1		1		1	59477000	0	14938000	0	21319000	0	23220000			4966	512;32	5434	19184;19185;19186	16689;16690;16691	16689				3	0	1305900	0	1429600	0	1282900
LKEGDTIIVPGVEGPIVTQIR	PGMGTTIDVILINGRLKEGDTIIVPGVEGP	IIVPGVEGPIVTQIRGLLLPPPMKELRVKN	R	L	K	I	R	G	0	1	0	1	0	1	2	3	0	4	1	1	0	0	2	0	2	0	0	3	0	0	21	1	2233.27	A0A087WUT6;O60841	A0A087WUT6	882	902	EIF5B	Eukaryotic translation initiation factor 5B	yes	no	3	5.4359e-06	77.287		By MS/MS		By MS/MS		By MS/MS		1		1		1	27169000	0	10451000	0	7365500	0	9352200			4967	24	5435	19187;19188;19189	16692;16693;16694	16693				3	0	913660	0	493890	0	516700
LKESQTQDNITVR	IFGPLVKLEADYDKKLKESQTQDNITVRWD	KKLKESQTQDNITVRWDLGLNKKRIAYFTL	K	L	K	V	R	W	0	1	1	1	0	2	1	0	0	1	1	1	0	0	0	1	2	0	0	1	0	0	13	1	1530.8	Q92900	Q92900	320	332	UPF1	Regulator of nonsense transcripts 1	yes	yes	2;3	2.1287e-52	262.24		By MS/MS		By MS/MS		By MS/MS		2		2		2	597840000	0	121290000	0	249540000	0	227010000			4968	995	5436	19190;19191;19192;19193;19194;19195	16695;16696;16697;16698;16699;16700	16699				6	0	10603000	0	16733000	0	12542000
LKETGYVVERPSTTK	GNRESDGFREEKNYKLKETGYVVERPSTTK	LKETGYVVERPSTTKDKHKEEDKNSERITV	K	L	K	T	K	D	0	1	0	0	0	0	2	1	0	0	1	2	0	0	1	1	3	0	1	2	0	0	15	2	1706.92	E9PK91;A0A1W2PQ43;E9PK09;E9PQN2;E9PKI6;Q9NYF8	Q9NYF8	461	475	BCLAF1	Bcl-2-associated transcription factor 1	no	no	2;3	1.7782e-26	215.61		By MS/MS		By MS/MS		By MS/MS		2		2		2	238540000	0	59649000	0	94596000	0	84300000			4969	1122;342	5437	19196;19197;19198;19199;19200;19201	16701;16702;16703;16704;16705;16706	16704				6	0	5214400	0	6343100	0	4657500
LKETIDNNSVSSPLQSLQQR	ILMQNWDAAMEDLTRLKETIDNNSVSSPLQ	DNNSVSSPLQSLQQRTWLIHWSLFVFFNHP	R	L	K	Q	R	T	0	1	2	1	0	3	1	0	0	1	3	1	0	0	1	4	1	0	0	1	0	0	20	1	2256.17	P60228;A0A7I2V3S3;A0A7I2V3I0;A0A7I2V2H9;A0A7I2V2W0;A0A7I2V4B4;A0A7I2V5Z6;A0A7I2V3I2;B3KW56;H0YBP5;A0A7I2V4G3;E5RGA2;A0A7I2V5P9;E5RHS5	P60228	192	211	EIF3E	Eukaryotic translation initiation factor 3 subunit E	yes	no	2;3	0	406.64		By MS/MS		By MS/MS	By matching	By MS/MS		4		4	1	5	1133000000	0	238600000	0	420850000	560420	472950000			4970	698	5438;5439;5440	19202;19203;19204;19205;19206;19207;19208;19209;19210;19211;19212;19213;19214;19215	16707;16708;16709;16710;16711;16712;16713;16714;16715;16716;16717;16718;16719;16720	16709	281;282			12	0	20858000	0	28220000	470290	26130000
LKETLAK	ANITMFQFFSGIEKKLKETLAKVPPNHVGK	FFSGIEKKLKETLAKVPPNHVGKPLLKKPM	K	L	K	A	K	V	1	0	0	0	0	0	1	0	0	0	2	2	0	0	0	0	1	0	0	0	0	0	7	1	801.496	Q8NCA5;E9PH82	Q8NCA5	175	181	FAM98A	Protein FAM98A	yes	no	2	0.012386	147.08		By MS/MS		By MS/MS		By MS/MS		1		1		1	567270000	0	132480000	0	219360000	0	215430000			4971	967	5441	19216;19217;19218	16721;16722;16723	16722				3	0	11581000	0	14709000	0	11903000
LKEVFSMAGVVVR	TVFVANLDYKVGWKKLKEVFSMAGVVVRAD	KKLKEVFSMAGVVVRADILEDKDGKSRGIG	K	L	K	V	R	A	1	1	0	0	0	0	1	1	0	0	1	1	1	1	0	1	0	0	0	4	0	0	13	1	1433.81	P52272;A0A087X0X3;M0R019;M0R2T0;M0R0N3;M0QYQ7;M0QZM1	P52272	220	232	HNRNPM	Heterogeneous nuclear ribonucleoprotein M	no	no	2;3	8.066e-08	116.51		By MS/MS		By MS/MS		By MS/MS		2		4		2	125210000	0	32984000	0	47185000	0	45041000			4972	685;473	5442;5443	19219;19220;19221;19222;19223;19224;19225;19226	16724;16725;16726;16727;16728;16729;16730	16726			322	7	0	2883400	0	3164000	0	2488500
LKEYEAAVEQLK	AQMQEQTLQLEQQSKLKEYEAAVEQLKSEQ	QSKLKEYEAAVEQLKSEQIRAQAEERRKTL	K	L	K	L	K	S	2	0	0	0	0	1	3	0	0	0	2	2	0	0	0	0	0	0	1	1	0	0	12	1	1419.76	Q5T9A4	Q5T9A4	93	104	ATAD3B	ATPase family AAA domain-containing protein 3B	no	no	2;3	0.00017559	114.76		By MS/MS		By MS/MS		By MS/MS		2		2		2	86990000	0	26066000	0	30275000	0	30649000			4973	891	5444	19227;19228;19229;19230;19231;19232	16731;16732;16733;16734;16735;16736	16736				6	0	2278700	0	2030100	0	1693300
LKEYEAAVEQLKSEQIR	AQMQEQTLQLEQQSKLKEYEAAVEQLKSEQ	EYEAAVEQLKSEQIRAQAEERRKTLSEETR	K	L	K	I	R	A	2	1	0	0	0	2	4	0	0	1	2	2	0	0	0	1	0	0	1	1	0	0	17	2	2033.08	Q5T9A4	Q5T9A4	93	109	ATAD3B	ATPase family AAA domain-containing protein 3B	no	no	3;4	0.00062603	72.819		By MS/MS		By MS/MS		By MS/MS		2		2		2	57352000	0	19352000	0	19140000	0	18860000			4974	891	5445	19233;19234;19235;19236;19237;19238	16737;16738;16739;16740;16741;16742	16742				6	0	1691700	0	1283400	0	1042000
LKGDDLQAIK	FNSKSGQRGSSKSGKLKGDDLQAIKKELTQ	SKSGKLKGDDLQAIKKELTQIKQKVDSLLE	K	L	K	I	K	K	1	0	0	2	0	1	0	1	0	1	2	2	0	0	0	0	0	0	0	0	0	0	10	1	1099.62	G3V4W0;B4DY08;B2R5W2;G3V4C1;B2RXH8;A0A0G2JNQ3;P0DMR1;O60812;B7ZW38;G3V2D6;A0A0G2JPF8;G3V5V7;G3V576;G3V2Q1;P07910	G3V4W0	175	184	HNRNPC;HNRNPCL2;HNRNPCL4;HNRNPCL1;HNRNPCL3	Heterogeneous nuclear ribonucleoprotein C-like 2;Heterogeneous nuclear ribonucleoprotein C-like 4;Heterogeneous nuclear ribonucleoprotein C-like 1;Heterogeneous nuclear ribonucleoprotein C-like 3;Heterogeneous nuclear ribonucleoproteins C1/C2	no	no	3	0.024805	49.35		By matching		By matching		By MS/MS		1		1		1	28295000	0	6554700	0	7038700	0	14701000			4975	231;390	5446	19239;19240;19241	16743	16743				1	0	573010	0	471980	0	812240
LKGDDLQAIKK	FNSKSGQRGSSKSGKLKGDDLQAIKKELTQ	KSGKLKGDDLQAIKKELTQIKQKVDSLLEN	K	L	K	K	K	E	1	0	0	2	0	1	0	1	0	1	2	3	0	0	0	0	0	0	0	0	0	0	11	2	1227.72	G3V4W0;B4DY08;B2R5W2;G3V4C1;G3V2D6;G3V5V7;G3V576;G3V2Q1;P07910	G3V4W0	175	185	HNRNPC	Heterogeneous nuclear ribonucleoproteins C1/C2	no	no	2;3	7.4685e-08	178.46	By MS/MS	By MS/MS	By MS/MS	By MS/MS	By matching	By MS/MS	1	2	1	2	1	2	666900000	1539200	164180000	4707100	234540000	1367300	260560000			4976	231;390	5447	19242;19243;19244;19245;19246;19247;19248;19249;19250	16744;16745;16746;16747;16748;16749;16750;16751	16746				8	1539200	14352000	4810100	15727000	1147400	14396000
LKGEATVSFDDPPSAK	GQPMINLYTDRETGKLKGEATVSFDDPPSA	KGEATVSFDDPPSAKAAIDWFDGKEFSGNP	K	L	K	A	K	A	2	0	0	2	0	0	1	1	0	0	1	2	0	1	2	2	1	0	0	1	0	0	16	1	1660.83	P35637;H3BPE7	P35637	333	348	FUS	RNA-binding protein FUS	yes	no	2;3	8.3209e-22	191.49		By MS/MS	By matching	By MS/MS		By MS/MS		2	1	2		3	962230000	0	362380000	5828600	296050000	0	297970000			4977	640	5448	19251;19252;19253;19254;19255;19256;19257;19258	16752;16753;16754;16755;16756;16757;16758;16759	16754				8	0	31679000	5956100	19851000	0	16463000
LKGELESSDQVR	KSRVTVKHLEEIVEKLKGELESSDQVREHT	VEKLKGELESSDQVREHTSHLEAELEKHMA	K	L	K	V	R	E	0	1	0	1	0	1	2	1	0	0	2	1	0	0	0	2	0	0	0	1	0	0	12	1	1359.7	F8W7S5;A0A087WVV2;Q9P2E9;A0A087WU26	F8W7S5	525	536	RRBP1	Ribosome-binding protein 1	yes	no	2	0.0030087	83.862				By MS/MS						1			0	0	0	0	0	0	0			4978	31	5449	19259	16760	16760				1	0	0	0	0	0	0
LKGVIDLIFEK	LMKQVTQLAIDTEERLKGVIDLIFEKAISE	TEERLKGVIDLIFEKAISEPNFSVAYANMC	R	L	K	E	K	A	0	0	0	1	0	0	1	1	0	2	2	2	0	1	0	0	0	0	0	1	0	0	11	1	1273.76	Q04637;A0A7I2Y1C3;C9JF13;C9J6B6;E7EUU4;E7EX73;C9K073;C9J2Z7;E9PGM1	E7EUU4	755	765	EIF4G1	Eukaryotic translation initiation factor 4 gamma 1	no	no	2	0.00053399	131.12		By MS/MS		By MS/MS		By MS/MS		1		1		1	195800000	0	58275000	0	65531000	0	71991000			4979	196;331;339	5450	19260;19261;19262	16761;16762;16763	16763				3	0	5094300	0	4394200	0	3977400
LKLDKDR	TVHVGIHPSKVVITRLKLDKDRKKILERKA	PSKVVITRLKLDKDRKKILERKAKSRQVGK	R	L	K	D	R	K	0	1	0	2	0	0	0	0	0	0	2	2	0	0	0	0	0	0	0	0	0	0	7	2	886.524	P61254;Q9UNX3;E5RIT6	P61254	109	115	RPL26;RPL26L1	60S ribosomal protein L26;60S ribosomal protein L26-like 1	no	no	2	0.028764	133.12		By matching		By MS/MS		By matching		1		1		1	437620000	0	76560000	0	182310000	0	178750000			4980	704;1169	5451	19263;19264;19265	16764	16764				1	0	6692800	0	12225000	0	9875700
LKLPMIMK	DVFTFYDYSYLQGSKLKLPMIMKQSQSEKA	SYLQGSKLKLPMIMKQSQSEKAHVEDPLLR	K	L	K	M	K	Q	0	0	0	0	0	0	0	0	0	1	2	2	2	0	1	0	0	0	0	0	0	0	8	1	972.586	Q13023	Q13023	1478	1485	AKAP6	A-kinase anchor protein 6	yes	yes	2	0.015148	74.335	By matching				By MS/MS		1				1		0	0	0	0	0	0	0			4981	808	5452	19266;19267	16765	16765		48;49	739;740	0	0	0	0	0	0	0
LKNITLDDASAPR	PKAVAAPRPDRLVNRLKNITLDDASAPRLM	NRLKNITLDDASAPRLMVLRQPRGPDNSMG	R	L	K	P	R	L	2	1	1	2	0	0	0	0	0	1	2	1	0	0	1	1	1	0	0	0	0	0	13	1	1412.76	O75534;E9PLT0	O75534	757	769	CSDE1	Cold shock domain-containing protein E1	yes	no	3	0.01439	50.088		By MS/MS		By MS/MS		By MS/MS		1		1		1	69775000	0	21119000	0	26604000	0	22052000			4982	529	5453	19268;19269;19270	16766;16767;16768	16768				3	0	1846200	0	1783900	0	1218300
LKNTLTQTTENLR	NLTRENRSLSEEIKRLKNTLTQTTENLRRV	KRLKNTLTQTTENLRRVEEDIQQQKATGSE	R	L	K	L	R	R	0	1	2	0	0	1	1	0	0	0	3	1	0	0	0	0	4	0	0	0	0	0	13	1	1530.84	P15924	P15924	1412	1424	DSP	Desmoplakin	yes	yes	3	0.0052604	59.898	By MS/MS						1						1690700	1690700	0	0	0	0	0			4983	597	5454	19271	16769	16769				1	1690700	0	0	0	0	0
LKNVIHK	VVDNVPQVGPDRLEKLKNVIHKIFSKFGKI	VGPDRLEKLKNVIHKIFSKFGKITNDFYPE	K	L	K	H	K	I	0	0	1	0	0	0	0	0	1	1	1	2	0	0	0	0	0	0	0	1	0	0	7	1	850.539	P55884;C9JZG1	P55884	203	209	EIF3B	Eukaryotic translation initiation factor 3 subunit B	yes	no	2	0.012709	143.37		By MS/MS		By MS/MS		By MS/MS		1		1		1	954820000	0	209230000	0	322660000	0	422940000			4984	695	5455	19272;19273;19274	16770;16771;16772	16772				3	0	18290000	0	21636000	0	23367000
LKPDEGGEVPVLNVSYKPQK	NGTGKTTFIRMLAGRLKPDEGGEVPVLNVS	GGEVPVLNVSYKPQKISPKSTGSVRQLLHE	R	L	K	Q	K	I	0	0	1	1	0	1	2	2	0	0	2	3	0	0	3	1	0	0	1	3	0	0	20	2	2196.18	P61221;D6R9I9	P61221	396	415	ABCE1	ATP-binding cassette sub-family E member 1	yes	no	4	0.030706	21.865		By MS/MS		By matching		By MS/MS		1		1		1	48579000	0	15032000	0	11488000	0	22059000			4985	702	5456	19275;19276;19277	16773;16774	16773				2	0	1314100	0	770330	0	1218700
LKPTNLGIVLVHGYYK	NICQRNYVTVESGRRLKPTNLGIVLVHGYY	KPTNLGIVLVHGYYKIDAELVLPTIRSAVE	R	L	K	Y	K	I	0	0	1	0	0	0	0	2	1	1	3	2	0	0	1	0	1	0	2	2	0	0	16	1	1814.05	O95985;H0Y6W0	O95985	535	550	TOP3B	DNA topoisomerase 3-beta-1;DNA topoisomerase	yes	no	3	0.0023987	63.134						By MS/MS						1	13615000	0	0	0	0	0	13615000			4986	546	5457	19278	16775;16776	16775				2	0	0	0	0	0	752200
LKPYVSYLAPESEETPLTAAQLFSEAVAPAIEK	EMVPEFVVPDLTGFKLKPYVSYLAPESEET	AAQLFSEAVAPAIEKDFKDGTFDPDNLEKY	K	L	K	E	K	D	6	0	0	0	0	1	5	0	0	1	4	2	0	1	4	3	2	0	2	2	0	0	33	1	3561.85	Q8IXM3	Q8IXM3	70	102	MRPL41	39S ribosomal protein L41, mitochondrial	yes	yes	3	2.4332e-06	56.041						By MS/MS						1	306000	0	0	0	0	0	306000			4987	944	5458	19279	16777;16778	16778				2	0	0	0	0	0	16906
LKQFEER	VMRLKAARQSVYEEKLKQFEERLAEERHNR	RQSVYEEKLKQFEERLAEERHNRLEERKRQ	K	L	K	E	R	L	0	1	0	0	0	1	2	0	0	0	1	1	0	1	0	0	0	0	0	0	0	0	7	1	948.503	Q14152	Q14152	776	782	EIF3A	Eukaryotic translation initiation factor 3 subunit A	yes	yes	2	0.004763	172.03	By matching	By MS/MS		By MS/MS		By MS/MS	1	1		1		1	2045700000	1442300	444220000	0	664280000	0	935780000			4988	831	5459	19280;19281;19282;19283	16779;16780;16781	16779				3	1442300	38833000	0	44544000	0	51701000
LKSTCIYGGAPK	QQVQQVAAEYCRACRLKSTCIYGGAPKGPQ	ACRLKSTCIYGGAPKGPQIRDLERGVEICI	R	L	K	P	K	G	1	0	0	0	1	0	0	2	0	1	1	2	0	0	1	1	1	0	1	0	0	0	12	1	1293.68	A0A1X7SBZ2;A0A5H1ZRQ2;Q92841;P17844;J3KTA4;A0A7I2V2S0;A0A7I2V507;A0A0G2JLI4;A0A7I2V5F5;J3QRQ7;J3KRZ1	P17844	196	207	DDX17;DDX5	Probable ATP-dependent RNA helicase DDX17;Probable ATP-dependent RNA helicase DDX5	no	no	2;3	6.3603e-05	140.49		By MS/MS		By MS/MS		By MS/MS		2		2		2	706480000	0	52891000	0	255400000	0	398190000			4989	604;120	5460	19284;19285;19286;19287;19288;19289	16782;16783;16784;16785;16786;16787	16786				6	0	4623700	0	17126000	0	21999000
LKTDNAGDQHGGGGGGGGGAGAAGGGGGGENYDDPHKTPASPVVHIR	RYYGGGSEGGRAPKRLKTDNAGDQHGGGGG	DDPHKTPASPVVHIRGLIDGVVEADLVEAL	R	L	K	I	R	G	5	1	2	4	0	1	1	17	3	1	1	2	0	0	3	1	2	0	1	2	0	0	47	2	4278.98	P14866	P14866	61	107	HNRNPL	Heterogeneous nuclear ribonucleoprotein L	yes	yes	5;6	1.8642e-50	112.6		By MS/MS		By MS/MS				2		2			112760000	0	43370000	0	69391000	0	0			4990	595	5461	19290;19291;19292;19293	16788;16789;16790	16788				3	0	3791400	0	4653000	0	0
LKTEEGEIDYSAEEGENRR	ETYEEDREYESQAKRLKTEEGEIDYSAEEG	EGEIDYSAEEGENRREATPRGGGDGGGGGR	R	L	K	R	R	E	1	2	1	1	0	0	6	2	0	1	1	1	0	0	0	1	1	0	1	0	0	0	19	2	2224.02	B7WPG3;C9IYN3;V9GYK2;Q8WVV9	B7WPG3	25	43	HNRNPLL	Heterogeneous nuclear ribonucleoprotein L-like	yes	no	3;4	0.00011074	89.982		By MS/MS		By MS/MS		By MS/MS		2		2		1	31078000	0	13655000	0	17424000	0	0			4991	239	5462	19294;19295;19296;19297;19298	16791;16792;16793;16794;16795	16792				5	0	1193700	0	1168300	0	0
LKTEQGGAHFSVSSLAEGSVTSVGSVNPAENFR	EIFQDNHEDGPTAKKLKTEQGGAHFSVSSL	SVTSVGSVNPAENFRVLVKQKKASFEEASN	K	L	K	F	R	V	3	1	2	0	0	1	3	4	1	0	2	1	0	2	1	6	2	0	0	4	0	0	33	1	3361.65	P13010	P13010	567	599	XRCC5	X-ray repair cross-complementing protein 5	yes	yes	4	2.7882e-06	53.266		By matching		By MS/MS				1		1			7643100	0	2829600	0	4813500	0	0			4992	590	5463	19299;19300	16796	16796				1	0	247360	0	322770	0	0
LKTVLELQYVLDK	ARREQLMREEAEQKRLKTVLELQYVLDKLG	KRLKTVLELQYVLDKLGDDEVRTDLKQGLN	R	L	K	D	K	L	0	0	0	1	0	1	1	0	0	0	4	2	0	0	0	0	1	0	1	2	0	0	13	1	1560.91	Q14444;G3V153;E9PLA9	Q14444	146	158	CAPRIN1	Caprin-1	yes	no	2	6.5261e-05	132.79		By MS/MS		By MS/MS		By MS/MS		1		1		1	24082000	0	10017000	0	7829000	0	6235800			4993	837	5464	19301;19302;19303	16797;16798;16799;16800	16800				4	0	875690	0	524980	0	344520
LKTVLELQYVLDKLGDDEVR	ARREQLMREEAEQKRLKTVLELQYVLDKLG	ELQYVLDKLGDDEVRTDLKQGLNGVPILSE	R	L	K	V	R	T	0	1	0	3	0	1	2	1	0	0	5	2	0	0	0	0	1	0	1	3	0	0	20	2	2345.28	Q14444;G3V153;E9PLA9	Q14444	146	165	CAPRIN1	Caprin-1	yes	no	3	1.5975e-14	137.42		By MS/MS		By MS/MS		By MS/MS		1		1		1	60959000	0	24123000	0	16530000	0	20306000			4994	837	5465	19304;19305;19306	16801;16802;16803	16802				3	0	2108800	0	1108400	0	1121900
LKVNELREELQR	______________________________	VRRLKVNELREELQRRGLDTRGLKAELAER	R	L	K	Q	R	R	0	2	1	0	0	1	3	0	0	0	3	1	0	0	0	0	0	0	0	1	0	0	12	2	1525.86	Q9BUJ2;M0R247;A0A087X1I2	Q9BUJ2	6	17	HNRNPUL1	Heterogeneous nuclear ribonucleoprotein U-like protein 1	yes	no	3	0.00025374	96.64		By MS/MS		By MS/MS		By MS/MS		1		1		1	51080000	0	20539000	0	15065000	0	15476000			4995	1045	5466	19307;19308;19309	16804;16805;16806	16805				3	0	1795500	0	1010200	0	855040
LKVPEWVDTVK	EFVRALAAFLKKSGKLKVPEWVDTVKLAKH	KSGKLKVPEWVDTVKLAKHKELAPYDENWF	K	L	K	V	K	L	0	0	0	1	0	0	1	0	0	0	1	2	0	0	1	0	1	1	0	3	0	0	11	1	1312.74	P39019;M0R2L9;M0QYF7;M0R140	P39019	28	38	RPS19	40S ribosomal protein S19	yes	no	2;3	0.0010066	105.17		By MS/MS		By MS/MS		By MS/MS		1		1		2	421710000	0	58803000	0	59911000	0	303000000			4996	647	5467	19310;19311;19312;19313	16807;16808;16809;16810	16809				4	0	5140500	0	4017400	0	16740000
LKVPPAINQFTQALDR	RYIRLQRQRAILYKRLKVPPAINQFTQALD	KVPPAINQFTQALDRQTATQLLKLAHKYRP	R	L	K	D	R	Q	2	1	1	1	0	2	0	0	0	1	2	1	0	1	2	0	1	0	0	1	0	0	16	1	1810.01	P62424;Q5T8U3	P62424	74	89	RPL7A	60S ribosomal protein L7a	yes	no	2;3	2.6534e-05	110.38		By MS/MS		By MS/MS		By MS/MS		2		2		2	273310000	0	60648000	0	97803000	0	114860000			4997	727	5468	19314;19315;19316;19317;19318;19319	16811;16812;16813;16814;16815;16816	16815				6	0	5301800	0	6558200	0	6345700
LKVSELKEELK	______________________________	NVKKLKVSELKEELKKRRLSDKGLKAELME	K	L	K	L	K	K	0	0	0	0	0	0	3	0	0	0	3	3	0	0	0	1	0	0	0	1	0	0	11	2	1314.78	Q00839;A0A1W2PPS1;A0A1X7SBS1	Q00839	11	21	HNRNPU	Heterogeneous nuclear ribonucleoprotein U	yes	no	2;3	4.9224e-05	118.48		By matching		By MS/MS		By MS/MS		2		2		2	161280000	0	43667000	0	51215000	0	66396000			4998	772	5469	19320;19321;19322;19323;19324;19325	16817;16818;16819;16820	16817				4	0	3817300	0	3434200	0	3668300
LKVSLAR	AAVEWFDGKDFQGSKLKVSLARKKPPMNSM	GKDFQGSKLKVSLARKKPPMNSMRGGLPPR	K	L	K	A	R	K	1	1	0	0	0	0	0	0	0	0	2	1	0	0	0	1	0	0	0	1	0	0	7	1	785.512	B0QYK0;Q01844;A0A0D9SFL3;C9JGE3;H7BY36	B0QYK0	402	408	EWSR1	RNA-binding protein EWS	yes	no	2	0.020006	123.99		By matching		By matching		By MS/MS		1		1		1	31927000	0	13708000	0	7287800	0	10931000			4999	222	5470	19326;19327;19328	16821	16821				1	0	1198400	0	488690	0	603930
LKYALTGDEVK	KLRECLPLIIFLRNRLKYALTGDEVKKICM	LRNRLKYALTGDEVKKICMQRFIKIDGKVR	R	L	K	V	K	K	1	0	0	1	0	0	1	1	0	0	2	2	0	0	0	0	1	0	1	1	0	0	11	1	1235.68	P62701;Q8TD47;C9JEH7;P22090	P62701	52	62	RPS4X;RPS4Y2;RPS4Y1	40S ribosomal protein S4, X isoform;40S ribosomal protein S4, Y isoform 2;40S ribosomal protein S4, Y isoform 1	yes	no	3	0.00032546	97.163		By matching		By MS/MS		By MS/MS		1		1		1	101270000	0	26781000	0	30566000	0	43925000			5000	728	5471	19329;19330;19331	16822;16823	16822				2	0	2341200	0	2049600	0	2426800
LKYALTGDEVKK	KLRECLPLIIFLRNRLKYALTGDEVKKICM	RNRLKYALTGDEVKKICMQRFIKIDGKVRT	R	L	K	K	K	I	1	0	0	1	0	0	1	1	0	0	2	3	0	0	0	0	1	0	1	1	0	0	12	2	1363.77	P62701;Q8TD47;C9JEH7;P22090	P62701	52	63	RPS4X;RPS4Y2;RPS4Y1	40S ribosomal protein S4, X isoform;40S ribosomal protein S4, Y isoform 2;40S ribosomal protein S4, Y isoform 1	yes	no	2;3	2.4093e-08	113.61		By MS/MS		By MS/MS		By MS/MS		2		2		3	235670000	0	15950000	0	73053000	0	146670000			5001	728	5472	19332;19333;19334;19335;19336;19337;19338	16824;16825;16826;16827;16828	16828				5	0	1394300	0	4898500	0	8103400
LKYENEVALR	LLQIDNARLAADDFRLKYENEVALRQSVEA	ADDFRLKYENEVALRQSVEADINGLRRVLD	R	L	K	L	R	Q	1	1	1	0	0	0	2	0	0	0	2	1	0	0	0	0	0	0	1	1	0	0	10	1	1233.67	CON__P13645;P13645	CON__P13645	236	245	KRT10	Keratin, type I cytoskeletal 10	yes	no	2;3	3.9009e-05	143.37	By MS/MS	By MS/MS		By MS/MS	By MS/MS	By MS/MS	2	2		2	3	1	666060000	113560000	90503000	0	124810000	305370000	31823000		+	5002	282	5473;5474	19339;19340;19341;19342;19343;19344;19345;19346;19347;19348	16829;16830;16831;16832;16833;16834;16835;16836;16837	16834	105			9	113560000	7911700	0	8368900	256260000	1758200
LLACIASR	AKISSLLEEQFQQGKLLACIASRPGQCGRA	EQFQQGKLLACIASRPGQCGRADGYVLEGK	K	L	L	S	R	P	2	1	0	0	1	0	0	0	0	1	2	0	0	0	0	1	0	0	0	0	0	0	8	0	902.501	P62241;Q5JR95	P62241	171	178	RPS8	40S ribosomal protein S8	yes	no	2	0.0088282	115.69						By MS/MS						1	169550000	0	0	0	0	0	169550000			5003	713	5475	19349	16838	16838				1	0	0	0	0	0	9367500
LLACIASRPGQCGR	AKISSLLEEQFQQGKLLACIASRPGQCGRA	KLLACIASRPGQCGRADGYVLEGKELEFYL	K	L	L	G	R	A	2	2	0	0	2	1	0	2	0	1	2	0	0	0	1	1	0	0	0	0	0	0	14	1	1557.79	P62241;Q5JR95	P62241	171	184	RPS8	40S ribosomal protein S8	yes	no	2;3	0.00021827	109.29				By MS/MS		By MS/MS				2		2	400350000	0	0	0	118200000	0	282150000			5004	713	5476	19350;19351;19352;19353	16839;16840;16841;16842;16843	16843				5	0	0	0	7926100	0	15588000
LLADQAEAR	MEHIHKLKADKARKKLLADQAEARRSKTKE	DKARKKLLADQAEARRSKTKEARKRREERL	K	L	L	A	R	R	3	1	0	1	0	1	1	0	0	0	2	0	0	0	0	0	0	0	0	0	0	0	9	0	985.519	J3QR09;J3KTE4;A0A7I2YQG2;P84098	J3QR09	151	159	RPL19	Ribosomal protein L19;60S ribosomal protein L19	yes	no	2	0.00053472	171.38		By MS/MS		By MS/MS		By MS/MS		1		1		1	1509700000	0	341680000	0	517140000	0	650930000			5005	199	5477	19354;19355;19356	16844;16845;16846	16845				3	0	29869000	0	34677000	0	35963000
LLADQAEARR	MEHIHKLKADKARKKLLADQAEARRSKTKE	KARKKLLADQAEARRSKTKEARKRREERLQ	K	L	L	R	R	S	3	2	0	1	0	1	1	0	0	0	2	0	0	0	0	0	0	0	0	0	0	0	10	1	1141.62	J3QR09;J3KTE4;A0A7I2YQG2;P84098	J3QR09	151	160	RPL19	Ribosomal protein L19;60S ribosomal protein L19	yes	no	2;3	5.3944e-06	151.44		By MS/MS		By MS/MS		By matching		2		2		1	45276000	0	13353000	0	24234000	0	7689400			5006	199	5478	19357;19358;19359;19360;19361	16847;16848;16849	16849				3	0	1167300	0	1625000	0	424830
LLAEGHPDPDAELQR	DRKREKEELEEIRQRLLAEGHPDPDAELQR	LLAEGHPDPDAELQRMEQEAERRRQPQIKQ	R	L	L	Q	R	M	2	1	0	2	0	1	2	1	1	0	3	0	0	0	2	0	0	0	0	0	0	0	15	0	1659.82	P49756	P49756	550	564	RBM25	RNA-binding protein 25	yes	yes	2	2.8549e-06	119.45				By MS/MS		By MS/MS				1		1	8412600	0	0	0	4528800	0	3883800			5007	675	5479	19362;19363	16850;16851	16850				2	0	0	0	303680	0	214580
LLAEGINRPR	RQQANHPYWADTVKRLLAEGINRPRKGHDA	DTVKRLLAEGINRPRKGHDAGDHPPITPMK	R	L	L	P	R	K	1	2	1	0	0	0	1	1	0	1	2	0	0	0	1	0	0	0	0	0	0	0	10	1	1137.66	O95985;H0Y6W0;H7C4B0	O95985	370	379	TOP3B	DNA topoisomerase 3-beta-1;DNA topoisomerase	yes	no	2;3	0.00012393	141.39		By MS/MS		By MS/MS		By matching		2		2		2	206230000	0	55551000	0	65179000	0	85496000			5008	546	5480	19364;19365;19366;19367;19368;19369	16852;16853;16854	16852				2	0	4856300	0	4370600	0	4723600
LLAGEGPDVLVYSLDFGGHLR	LILLPVTGLECVGDRLLAGEGPDVLVYSLD	PDVLVYSLDFGGHLRMIKRVQNLLGHYLIH	R	L	L	L	R	M	1	1	0	2	0	0	1	4	1	0	5	0	0	1	1	1	0	0	1	2	0	0	21	0	2227.16	A0A087X295;Q9NNW5	A0A087X295	61	81	WDR6	WD repeat-containing protein 6	yes	no	3	0.030742	23.172		By MS/MS		By matching		By matching		1		1		1	8865400	0	2094200	0	2655800	0	4115400			5009	53	5481	19370;19371;19372	16855	16855				1	0	183080	0	178080	0	227370
LLALSGPGGGR	LTGRDPNDVRPIQARLLALSGPGGGRGRGS	IQARLLALSGPGGGRGRGSLLLRRGFSDSG	R	L	L	G	R	G	1	1	0	0	0	0	0	4	0	0	3	0	0	0	1	1	0	0	0	0	0	0	11	0	996.572	Q9H307;G3V5F0;G3V579	Q9H307	44	54	PNN	Pinin	yes	no	2	0.00032491	133.58		By MS/MS		By MS/MS		By MS/MS		1		1		1	69641000	0	23786000	0	21075000	0	24780000			5010	1076	5482	19373;19374;19375	16856;16857;16858;16859	16856				4	0	2079400	0	1413200	0	1369000
LLANCFQVEIPK	VPRRPGYGTMGKPIKLLANCFQVEIPKIDV	PIKLLANCFQVEIPKIDVYLYEVDIKPDKC	K	L	L	P	K	I	1	0	1	0	1	1	1	0	0	1	2	1	0	1	1	0	0	0	0	1	0	0	12	0	1430.76	Q9H9G7;Q5TA56;A0A0U1RR19	Q9H9G7	32	43	AGO3	Protein argonaute-3	yes	no	2	0.011023	70.1				By MS/MS		By MS/MS				1		1	6612100	0	0	0	1989000	0	4623100			5011	1087	5483	19376;19377	16860;16861	16861				2	0	0	0	133380	0	255420
LLANQQVFHISCFR	ETCVECQKTVYPMERLLANQQVFHISCFRC	RLLANQQVFHISCFRCSYCNNKLSLGTYAS	R	L	L	F	R	C	1	1	1	0	1	2	0	0	1	1	2	0	0	2	0	1	0	0	0	1	0	0	14	0	1731.89	Q9UHB6;F8VQE1;F8VS07	Q9UHB6	403	416	LIMA1	LIM domain and actin-binding protein 1	yes	no	3	0.0029737	60.448					By MS/MS						1		1847800	0	0	0	0	1847800	0			5012	1140	5484	19378	16862	16862				1	0	0	0	0	1550600	0
LLANYFEVDIPK	APRRPGIGTVGKPIKLLANYFEVDIPKIDV	PIKLLANYFEVDIPKIDVYHYEVDIKPDKC	K	L	L	P	K	I	1	0	1	1	0	0	1	0	0	1	2	1	0	1	1	0	0	0	1	1	0	0	12	0	1420.76	A0A6I8PTZ8;Q9UL18	A0A6I8PTZ8	38	49	AGO1	Protein argonaute-1	yes	no	2	0.0020606	86.624		By MS/MS		By MS/MS		By MS/MS		1		1		1	20378000	0	5120700	0	7029000	0	8228000			5013	169	5485	19379;19380;19381	16863;16864;16865	16863				3	0	447650	0	471330	0	454590
LLAQPNKR	DAKMEVNSESTALQRLLAQPNKRFKIWQDK	ESTALQRLLAQPNKRFKIWQDKQPQLQPLH	R	L	L	K	R	F	1	1	1	0	0	1	0	0	0	0	2	1	0	0	1	0	0	0	0	0	0	0	8	1	938.566	F8VRB8;H0YHC1;A0A3B3IS46;A0A3B3IRX3;Q71F56	F8VRB8	662	669	MED13L	Mediator of RNA polymerase II transcription subunit 13-like	yes	no	2	0.01785	60.961			By matching		By MS/MS				1		1		49641000	0	0	22869000	0	26772000	0			5014	138	5486	19382;19383	16866	16866	39			0	0	0	23369000	0	22466000	0
LLAQQHPPPDR	NQERGTSSHLPPPPKLLAQQHPPPDRQAVP	PPPKLLAQQHPPPDRQAVPGRPGPFPSKQQ	K	L	L	D	R	Q	1	1	0	1	0	2	0	0	1	0	2	0	0	0	3	0	0	0	0	0	0	0	11	0	1270.68	E7EPN9;Q9Y520;A0A0A0MS30	E7EPN9	414	424	PRRC2C	Protein PRRC2C	yes	no	2;3	4.4807e-10	205.09		By MS/MS		By MS/MS		By MS/MS		2		2		2	399650000	0	107620000	0	165650000	0	126390000			5015	320	5487	19384;19385;19386;19387;19388;19389	16867;16868;16869;16870;16871;16872	16870				6	0	9407800	0	11108000	0	6982700
LLAQQQR	LSQLNQLSQISQLQRLLAQQQRAQSQRSVP	SQISQLQRLLAQQQRAQSQRSVPSGNRPQQ	R	L	L	Q	R	A	1	1	0	0	0	3	0	0	0	0	2	0	0	0	0	0	0	0	0	0	0	0	7	0	855.493	Q8NDV7;H7C269;H3BTQ1	Q8NDV7	1419	1425	TNRC6A	Trinucleotide repeat-containing gene 6A protein	yes	no	2	0.0092875	143.22		By MS/MS		By MS/MS		By MS/MS		1		1		1	56297000	0	16539000	0	19674000	0	20084000			5016	969	5488	19390;19391;19392	16873;16874;16875	16873				3	0	1445800	0	1319200	0	1109600
LLASTLVHSVK	PLDDSNRPASLTKDRLLASTLVHSVKKEQE	TKDRLLASTLVHSVKKEQEFRSIFDHIKLP	R	L	L	V	K	K	1	0	0	0	0	0	0	0	1	0	3	1	0	0	0	2	1	0	0	2	0	0	11	0	1166.7	E9PK91;A0A1W2PQ43;E9PK09;E9PQN2;E9PKI6;E9PJA7;Q9NYF8	Q9NYF8	570	580	BCLAF1	Bcl-2-associated transcription factor 1	no	no	2;3	0.00011781	129.85		By MS/MS		By MS/MS		By MS/MS		2		2		2	567130000	0	179790000	0	166340000	0	221000000			5017	1122;342	5489	19393;19394;19395;19396;19397;19398	16876;16877;16878;16879;16880;16881;16882	16876				7	0	15717000	0	11154000	0	12210000
LLASTLVHSVKK	PLDDSNRPASLTKDRLLASTLVHSVKKEQE	KDRLLASTLVHSVKKEQEFRSIFDHIKLPQ	R	L	L	K	K	E	1	0	0	0	0	0	0	0	1	0	3	2	0	0	0	2	1	0	0	2	0	0	12	1	1294.8	E9PK91;A0A1W2PQ43;E9PK09;E9PQN2;E9PKI6;E9PJA7;Q9NYF8	Q9NYF8	570	581	BCLAF1	Bcl-2-associated transcription factor 1	no	no	2;3	0.00017106	102.52		By MS/MS		By MS/MS		By MS/MS		2		2		1	160190000	0	47250000	0	54988000	0	57951000			5018	1122;342	5490	19399;19400;19401;19402;19403	16883;16884;16885;16886	16884				4	0	4130500	0	3687200	0	3201700
LLCGSLTR	CRDWLPLEGWNHVVKLLCGSLTRLLDSVRA	GWNHVVKLLCGSLTRLLDSVRAIQAAGPWV	K	L	L	T	R	L	0	1	0	0	1	0	0	1	0	0	3	0	0	0	0	1	1	0	0	0	0	0	8	0	918.496	I3L2C7;P57678	I3L2C7	931	938	GEMIN4	Gem-associated protein 4	yes	no	2	0.020372	96.19				By MS/MS		By MS/MS				1		1	24763000	0	0	0	12662000	0	12101000			5019	447	5491	19404;19405	16887;16888	16887				2	0	0	0	849050	0	668560
LLCTVAR	VLEADLPNYKSKILRLLCTVARLLPEKLTI	NYKSKILRLLCTVARLLPEKLTIYTTLVGL	R	L	L	A	R	L	1	1	0	0	1	0	0	0	0	0	2	0	0	0	0	0	1	0	0	1	0	0	7	0	831.464	Q09161	Q09161	71	77	NCBP1	Nuclear cap-binding protein subunit 1	yes	yes	2	0.017006	119.06		By matching		By matching		By MS/MS		1		1		1	136230000	0	7309400	0	39470000	0	89446000			5020	798	5492	19406;19407;19408	16889	16889				1	0	638980	0	2646600	0	4941800
LLDAPGIVPGPNSEVGTILR	ITKFMQEVYLDKFIRLLDAPGIVPGPNSEV	GIVPGPNSEVGTILRNCVHVQKLADPVTPV	R	L	L	L	R	N	1	1	1	1	0	0	1	3	0	2	3	0	0	0	3	1	1	0	0	2	0	0	20	0	2017.12	A0A6I8PL80;Q9NVN8;A0A6I8PS19	A0A6I8PL80	262	281	GNL3L	Guanine nucleotide-binding protein-like 3-like protein	yes	no	2	0.00063432	68.83		By matching		By MS/MS		By MS/MS		1		1		1	5120300	0	1136300	0	878460	0	3105600			5021	167	5493	19409;19410;19411	16890;16891	16891				2	0	99336	0	58905	0	171580
LLDAVDTYIPVPAR	LEGRDPELGLKSVQKLLDAVDTYIPVPARD	KLLDAVDTYIPVPARDLEKPFLLPVEAVYS	K	L	L	A	R	D	2	1	0	2	0	0	0	0	0	1	2	0	0	0	2	0	1	0	1	2	0	0	14	0	1541.85	P49411	P49411	239	252	TUFM	Elongation factor Tu, mitochondrial	yes	yes	2	0.00043513	94.297		By MS/MS		By MS/MS		By MS/MS		1		1		1	4155300	0	452990	0	1863400	0	1838900			5022	671	5494	19412;19413;19414	16892;16893;16894	16893				3	0	39600	0	124950	0	101600
LLDEEISR	SSLPNFCGIFNHLERLLDEEISRVRKDMYN	IFNHLERLLDEEISRVRKDMYNDTLNGSTE	R	L	L	S	R	V	0	1	0	1	0	0	2	0	0	1	2	0	0	0	0	1	0	0	0	0	0	0	8	0	973.508	Q96PU8	Q96PU8	44	51	QKI	Protein quaking	yes	yes	2	0.019686	97.093		By matching		By MS/MS				1		1			15769000	0	7718600	0	8050000	0	0			5023	1024	5495	19415;19416	16895	16895				1	0	674750	0	539800	0	0
LLDEQEQEDEEASTGSHLK	LELEGGDEAEDLTKKLLDEQEQEDEEASTG	QEQEDEEASTGSHLKLIVDAFLQQLPNCVN	K	L	L	L	K	L	1	0	0	2	0	2	5	1	1	0	3	1	0	0	0	2	1	0	0	0	0	0	19	0	2156.97	Q9HAU5	Q9HAU5	547	565	UPF2	Regulator of nonsense transcripts 2	yes	yes	3	3.7126e-07	112.56		By MS/MS		By MS/MS		By MS/MS		1		1		1	38520000	0	10923000	0	16219000	0	11377000			5024	1090	5496	19417;19418;19419	16896;16897;16898;16899	16899				4	0	954920	0	1087600	0	628590
LLDFGSLSNLQVTQPTVGMNFK	QEIIEVDPDTKEMLKLLDFGSLSNLQVTQP	SNLQVTQPTVGMNFKTPRGPV_________	K	L	L	F	K	T	0	0	2	1	0	2	0	2	0	0	4	1	1	2	1	2	2	0	0	2	0	0	22	0	2408.24	H3BNC9;P08708	H3BNC9	557	578	RPS17	40S ribosomal protein S17	yes	no	2;3	1.2041e-59	218.16		By MS/MS		By MS/MS		By MS/MS		4		3		4	89784000	0	30758000	0	6828900	0	52197000			5025	422	5497;5498	19420;19421;19422;19423;19424;19425;19426;19427;19428;19429;19430	16900;16901;16902;16903;16904;16905;16906;16907;16908;16909;16910;16911;16912;16913	16909			291	14	0	2688800	0	457910	0	2883800
LLDMDGIIVEK	TLSIPITPERTDIARLLDMDGIIVEKQRRL	DIARLLDMDGIIVEKQRRLATLLGLQAPPT	R	L	L	E	K	Q	0	0	0	2	0	0	1	1	0	2	2	1	1	0	0	0	0	0	0	1	0	0	11	0	1244.67	Q14152	Q14152	341	351	EIF3A	Eukaryotic translation initiation factor 3 subunit A	yes	yes	2	0.00036576	125.48		By MS/MS		By MS/MS		By MS/MS		2		2		5	265130000	0	33046000	0	61727000	0	170360000			5026	831	5499;5500	19431;19432;19433;19434;19435;19436;19437;19438;19439	16914;16915;16916;16917;16918;16919;16920;16921	16917			766	7	0	2888900	0	4139100	0	9412100
LLDSVPPTAISHFK	SATEIIKASSKDAIRLLDSVPPTAISHFKQ	RLLDSVPPTAISHFKQSAEKLIEEKGAVEA	R	L	L	F	K	Q	1	0	0	1	0	0	0	0	1	1	2	1	0	1	2	2	1	0	0	1	0	0	14	0	1523.83	Q9NR30	Q9NR30	582	595	DDX21	Nucleolar RNA helicase 2	yes	yes	3	0.021277	40.477		By MS/MS		By MS/MS				1		1			53068000	0	29664000	0	23404000	0	0			5027	1103	5501	19440;19441	16922;16923	16923				2	0	2593200	0	1569300	0	0
LLEAQIATGGIIDPK	QAMNKELIEKGHGIRLLEAQIATGGIIDPK	LLEAQIATGGIIDPKESHRLPVDIAYKRGY	R	L	L	P	K	E	2	0	0	1	0	1	1	2	0	3	2	1	0	0	1	0	1	0	0	0	0	0	15	0	1537.87	P15924	P15924	2367	2381	DSP	Desmoplakin	yes	yes	2	0.0045725	71.555		By matching	By matching	By matching	By MS/MS	By matching		1	1	1	1	1	12330000	0	2956800	594080	2035000	1508100	5236000			5028	597	5502	19442;19443;19444;19445;19446	16924	16924				1	0	258480	607080	136460	1265600	289280
LLEDLQK	YLLQENEPDGTLDQKLLEDLQKKKNDLRYI	PDGTLDQKLLEDLQKKKNDLRYIEMQHFRE	K	L	L	Q	K	K	0	0	0	1	0	1	1	0	0	0	3	1	0	0	0	0	0	0	0	0	0	0	7	0	857.486	Q9H2U1;E7EWK3	Q9H2U1	184	190	DHX36	ATP-dependent RNA helicase DHX36	yes	no	2	0.012341	128.75		By matching	By matching	By MS/MS		By MS/MS		1	1	1		1	227490000	0	73666000	1504800	76625000	0	75693000			5029	1074	5503	19447;19448;19449;19450	16925;16926	16926				2	0	6439800	1537700	5138100	0	4182000
LLEGEDAHLSSSQFSSGSQSSR	DVKTRLEQEIATYRRLLEGEDAHLSSSQFS	HLSSSQFSSGSQSSRDVTSSSRQIRTKVMD	R	L	L	S	R	D	1	1	0	1	0	2	2	2	1	0	3	0	0	1	0	8	0	0	0	0	0	0	22	0	2308.06	CON__P02533;P02533;CON__Q61782	CON__P02533	418	439	KRT14	Keratin, type I cytoskeletal 14	yes	no	3	7.7228e-10	113.99	By MS/MS				By MS/MS		1				1		15763000	6651000	0	0	0	9112000	0		+	5030	273	5504	19451;19452	16927;16928	16927				2	6651000	0	0	0	7646600	0
LLEGEECR	NVKLALDVEIATYRKLLEGEECRMSGDLSS	EIATYRKLLEGEECRMSGDLSSNVTVSVTS	K	L	L	C	R	M	0	1	0	0	1	0	3	1	0	0	2	0	0	0	0	0	0	0	0	0	0	0	8	0	1004.46	CON__P35908;Q01546;CON__Q01546;CON__P07744;CON__Q6NXH9;CON__Q8N1N4-2;CON__Q7RTT2;Q8N1N4;CON__P35908v2;P35908;CON__P02538;P02538;CON__P48668;P48668;CON__P04259;CON__P13647;P13647;H0YI76;CON__Q5XQN5;CON__Q922U2	CON__P35908v2	483	490	KRT76;KRT78;KRT2;KRT6A;KRT6C;KRT5	Keratin, type II cytoskeletal 2 oral;Keratin, type II cytoskeletal 78;Keratin, type II cytoskeletal 2 epidermal;Keratin, type II cytoskeletal 6A;Keratin, type II cytoskeletal 6C;Keratin, type II cytoskeletal 5	no	no	2	0.0042887	140.98			By matching		By MS/MS	By MS/MS			1		1	1	44871000	0	0	3287900	0	31784000	9799200		+	5031	286;287;283;291;274;277	5505	19453;19454;19455	16929;16930	16929				2	0	0	3359900	0	26672000	541400
LLEGEESR	NVKMALDIEIATYRKLLEGEESRISLPLPN	EIATYRKLLEGEESRISLPLPNFSSLNLRE	K	L	L	S	R	I	0	1	0	0	0	0	3	1	0	0	2	0	0	0	0	1	0	0	0	0	0	0	8	0	931.461	P08670;B0YJC4;B0YJC5;P17661;H7C5W5;CON__Q3KNV1;CON__P08729;P08729;CON__Q9NSB2;CON__Q6ISB0;Q9NSB2;CON__P05787;P05787;CON__Q9H552;P41219;CON__Q9DCV7	P08670	403	410	VIM;DES;PRPH;KRT7;KRT84;KRT8	Vimentin;Desmin;Keratin, type II cytoskeletal 7;Keratin, type II cuticular Hb4;Keratin, type II cytoskeletal 8;Peripherin	no	no	2	0.0023868	166.05			By MS/MS	By MS/MS	By matching				1	1	1		95398000	0	0	45538000	15210000	34650000	0		+	5032	573;278;652;294	5506	19456;19457;19458	16931;16932	16931				2	0	0	46534000	1019900	29078000	0
LLEKPYVR	HSSFKPDNHVRIDNRLLEKPYVRDDDKAKP	HVRIDNRLLEKPYVRDDDKAKPGFLPKGEP	R	L	L	V	R	D	0	1	0	0	0	0	1	0	0	0	2	1	0	0	1	0	0	0	1	1	0	0	8	1	1016.6	E7EPN9;Q9Y520	E7EPN9	1319	1326	PRRC2C	Protein PRRC2C	yes	no	2	0.0091193	124.12		By MS/MS		By MS/MS		By MS/MS		1		1		1	249560000	0	52273000	0	91416000	0	105870000			5033	320	5507	19459;19460;19461	16933;16934;16935	16935				3	0	4569700	0	6129900	0	5849400
LLEKPYVRDDDK	HSSFKPDNHVRIDNRLLEKPYVRDDDKAKP	DNRLLEKPYVRDDDKAKPGFLPKGEPTRRG	R	L	L	D	K	A	0	1	0	3	0	0	1	0	0	0	2	2	0	0	1	0	0	0	1	1	0	0	12	2	1489.78	E7EPN9;Q9Y520	E7EPN9	1319	1330	PRRC2C	Protein PRRC2C	yes	no	3	0.0028283	74.987				By MS/MS						1			26475000	0	0	0	26475000	0	0			5034	320	5508	19462	16936	16936				1	0	0	0	1775300	0	0
LLELADIDPTLRPR	RMLFPEAQRLESTGRLLELADIDPTLRPRQ	RLLELADIDPTLRPRQLSISHFKSLCDVYR	R	L	L	P	R	Q	1	2	0	2	0	0	1	0	0	1	4	0	0	0	2	0	1	0	0	0	0	0	14	1	1620.92	Q8WVM0	Q8WVM0	280	293	TFB1M	Dimethyladenosine transferase 1, mitochondrial	yes	yes	3	0.0077757	55.452		By matching		By matching		By MS/MS		1		1		1	27758000	0	4590300	0	11138000	0	12030000			5035	984	5509	19463;19464;19465	16937	16937				1	0	401280	0	746860	0	664650
LLELILLDQTVR	AFLRGRQNEKSGYQKLLELILLDQTVRVVT	YQKLLELILLDQTVRVVTAGSAILQKCHFY	K	L	L	V	R	V	0	1	0	1	0	1	1	0	0	1	5	0	0	0	0	0	1	0	0	1	0	0	12	0	1424.86	Q69YN4	Q69YN4	534	545	KIAA1429	Protein virilizer homolog	yes	yes	2	0.006667	76.465				By MS/MS						1			0	0	0	0	0	0	0			5036	900	5510	19466	16938	16938				1	0	0	0	0	0	0
LLEPVLLLGK	GRPLEMIEPRTLQYKLLEPVLLLGKERFAG	TLQYKLLEPVLLLGKERFAGVDIRVRVKGG	K	L	L	G	K	E	0	0	0	0	0	0	1	1	0	0	5	1	0	0	1	0	0	0	0	1	0	0	10	0	1093.71	P62249;M0R210;M0R3H0;M0R1M5;Q6IPX4;M0QX76	P62249	51	60	RPS16	40S ribosomal protein S16	yes	no	2	0.0044284	94.302		By matching		By matching	By matching	By MS/MS		1		1	1	1	559000000	0	67686000	0	172560000	286000	318470000			5037	715	5511	19467;19468;19469;19470	16939	16939				1	0	5917000	0	11571000	240000	17595000
LLEPVLLLGKER	GRPLEMIEPRTLQYKLLEPVLLLGKERFAG	QYKLLEPVLLLGKERFAGVDIRVRVKGGGH	K	L	L	E	R	F	0	1	0	0	0	0	2	1	0	0	5	1	0	0	1	0	0	0	0	1	0	0	12	1	1378.85	P62249;M0R210;M0R3H0;M0R1M5;Q6IPX4;M0QX76	P62249	51	62	RPS16	40S ribosomal protein S16	yes	no	2	0.0085411	78.655		By MS/MS						1					0	0	0	0	0	0	0			5038	715	5512	19471	16940	16940				1	0	0	0	0	0	0
LLEQYKEESK	DEITYVELQKEEAQKLLEQYKEESKKALPP	EEAQKLLEQYKEESKKALPPEKKQNTGSKK	K	L	L	S	K	K	0	0	0	0	0	1	3	0	0	0	2	2	0	0	0	1	0	0	1	0	0	0	10	1	1265.65	Q00839;A0A1W2PPS1;A0A1X7SBS1;A0A1W2PP35;Q5RI18;A0A1W2PPH7;A0A1W2PQL0;A0A1W2PP34;A0A1W2PPL4;A0A1W2PQD4	Q00839	665	674	HNRNPU	Heterogeneous nuclear ribonucleoprotein U	yes	no	2;3	3.7082e-05	186.78		By MS/MS		By MS/MS		By MS/MS		2		2		2	514940000	0	143450000	0	179780000	0	191710000			5039	772	5513	19472;19473;19474;19475;19476;19477	16941;16942;16943;16944;16945;16946	16945				6	0	12540000	0	12055000	0	10592000
LLEQYKEESKK	DEITYVELQKEEAQKLLEQYKEESKKALPP	EAQKLLEQYKEESKKALPPEKKQNTGSKKS	K	L	L	K	K	A	0	0	0	0	0	1	3	0	0	0	2	3	0	0	0	1	0	0	1	0	0	0	11	2	1393.75	Q00839;A0A1W2PPS1;A0A1X7SBS1;A0A1W2PP35;Q5RI18;A0A1W2PPH7;A0A1W2PQL0;A0A1W2PP34;A0A1W2PPL4;A0A1W2PQD4	Q00839	665	675	HNRNPU	Heterogeneous nuclear ribonucleoprotein U	yes	no	2;3	8.0006e-08	182.54		By MS/MS		By MS/MS		By MS/MS		2		2		2	743000000	0	188800000	0	239980000	0	314220000			5040	772	5514	19478;19479;19480;19481;19482;19483	16947;16948;16949;16950;16951;16952	16948				6	0	16505000	0	16092000	0	17360000
LLESLDQLELR	GRFCRSSSMADRSSRLLESLDQLELRVEAL	RSSRLLESLDQLELRVEALREAATAVEQEK	R	L	L	L	R	V	0	1	0	1	0	1	2	0	0	0	5	0	0	0	0	1	0	0	0	0	0	0	11	0	1327.73	O95816	O95816	28	38	BAG2	BAG family molecular chaperone regulator 2	yes	yes	2	0.0019967	91.584		By MS/MS		By matching		By MS/MS		1		1		1	10572000	0	2286600	0	3852100	0	4433000			5041	545	5515	19484;19485;19486	16953;16954	16954				2	0	199890	0	258300	0	244920
LLETVIDVSTADR	GSNRALFRQPDLVLRLLETVIDVSTADRAI	LRLLETVIDVSTADRAIPESQIRQVIHLIL	R	L	L	D	R	A	1	1	0	2	0	0	1	0	0	1	2	0	0	0	0	1	2	0	0	2	0	0	13	0	1430.76	I3L2C7;P57678	I3L2C7	446	458	GEMIN4	Gem-associated protein 4	yes	no	2	1.7779e-06	149.23		By MS/MS		By MS/MS		By MS/MS		1		1		1	40449000	0	12537000	0	12974000	0	14938000			5042	447	5516	19487;19488;19489	16955;16956;16957	16957				3	0	1095900	0	869950	0	825330
LLFGSGSK	VNSAGSPESAPLGPRLLFGSGSKGSRSWGR	SAPLGPRLLFGSGSKGSRSWGRGGTTRRLW	R	L	L	S	K	G	0	0	0	0	0	0	0	2	0	0	2	1	0	1	0	2	0	0	0	0	0	0	8	0	807.449	Q86US8	Q86US8	434	441	SMG6	Telomerase-binding protein EST1A	yes	yes	2	0.0096214	113.89		By MS/MS		By MS/MS				1		1			31051000	0	15002000	0	16049000	0	0			5043	930	5517	19490;19491	16958;16959	16959				2	0	1311400	0	1076200	0	0
LLFNDPDLR	YLEGSLEEAKQLFGRLLFNDPDLREVWLNY	KQLFGRLLFNDPDLREVWLNYPLHPLQLQE	R	L	L	L	R	E	0	1	1	2	0	0	0	0	0	0	3	0	0	1	1	0	0	0	0	0	0	0	9	0	1101.58	Q9NRR4	Q9NRR4	1067	1075	DROSHA	Ribonuclease 3	yes	yes	2	0.022744	79.906		By MS/MS		By matching		By MS/MS		1		1		1	37335000	0	13643000	0	9515400	0	14177000			5044	1105	5518	19492;19493;19494	16960;16961	16961				2	0	1192700	0	638050	0	783250
LLGASELPIVTPALR	IGMVVKTGVVPQLVKLLGASELPIVTPALR	LLGASELPIVTPALRAIGNIVTGTDEQTQV	K	L	L	L	R	A	2	1	0	0	0	0	1	1	0	1	4	0	0	0	2	1	1	0	0	1	0	0	15	0	1548.92	A0A7I2V3Z3;A0A7I2V351;A0A7I2V487;A0A7I2YQE1;P52292	A0A7I2V3Z3	301	315	KPNA2	Importin subunit alpha-1	yes	no	2	7.3962e-20	183.33		By MS/MS		By MS/MS		By MS/MS		1		1		1	39761000	0	12945000	0	9974300	0	16842000			5045	183	5519	19495;19496;19497	16962;16963;16964	16962				3	0	1131600	0	668830	0	930490
LLGGLAVR	RGLCAIAQAESLRYKLLGGLAVRRACYGVL	AESLRYKLLGGLAVRRACYGVLRFIMESGA	K	L	L	V	R	R	1	1	0	0	0	0	0	2	0	0	3	0	0	0	0	0	0	0	0	1	0	0	8	0	797.512	P23396;E9PL09;F2Z2S8;H0YCJ7;H0YF32	P23396	109	116	RPS3	40S ribosomal protein S3	yes	no	2	0.014984	103.29						By MS/MS						1	523900000	0	0	0	0	0	523900000			5046	616	5520	19498	16965	16965				1	0	0	0	0	0	28945000
LLGHEVEDVIIK	FAVDETSVSGYIYHKLLGHEVEDVIIKCQL	YHKLLGHEVEDVIIKCQLPKRFTAQGLPDL	K	L	L	I	K	C	0	0	0	1	0	0	2	1	1	2	2	1	0	0	0	0	0	0	0	2	0	0	12	0	1363.77	Q92900	Q92900	456	467	UPF1	Regulator of nonsense transcripts 1	yes	yes	2;3	1.267e-13	211.78		By MS/MS		By MS/MS		By MS/MS		2		2		1	532770000	0	196330000	0	237600000	0	98847000			5047	995	5521	19499;19500;19501;19502;19503	16966;16967;16968;16969	16969				4	0	17163000	0	15932000	0	5461200
LLGLGSASGSVGR	CKREGGDPEEKGVDRLLGLGSASGSVGRVA	DRLLGLGSASGSVGRVAMSREDKEAAKLGL	R	L	L	G	R	V	1	1	0	0	0	0	0	4	0	0	3	0	0	0	0	3	0	0	0	1	0	0	13	0	1172.65	Q9BU76	Q9BU76	118	130	MMTAG2	Multiple myeloma tumor-associated protein 2	yes	yes	2	0.00015284	112.13		By MS/MS		By MS/MS		By MS/MS		1		1		1	84583000	0	26193000	0	29686000	0	28704000			5048	1044	5522	19504;19505;19506	16970;16971;16972;16973	16971				4	0	2289800	0	1990600	0	1585900
LLGLNELDDLLGK	RNLSYRLELEVPQARLLGLNELDDLLGKES	ARLLGLNELDDLLGKESPSKDSEPSCWGKK	R	L	L	G	K	E	0	0	1	2	0	0	1	2	0	0	6	1	0	0	0	0	0	0	0	0	0	0	13	0	1411.79	A0A0D9SF60;Q99569	A0A0D9SF60	761	773	PKP4	Plakophilin-4	yes	no	2	0.014884	63.283		By matching		By matching		By MS/MS		1		1		1	3337900	0	1292200	0	1328700	0	717020			5049	94	5523	19507;19508;19509	16974	16974				1	0	112960	0	89094	0	39615
LLGLPFIAGPVDIR	______________________________	RLLGLPFIAGPVDIRHFFTGLTIPDGGVHI	R	L	L	I	R	H	1	1	0	1	0	0	0	2	0	2	3	0	0	1	2	0	0	0	0	1	0	0	14	0	1479.88	B9ZVT1;Q8IXT5;E5RJW8;E5RHG1;E5RJ83;E5RJV8	B9ZVT1	7	20	RBM12B	RNA-binding protein 12B	yes	no	2	0.012766	61.353		By MS/MS		By matching		By matching		1		1		1	697250	0	205210	0	60482	0	431560			5050	247	5524	19510;19511;19512	16975	16975				1	0	17939	0	4055.6	0	23843
LLGQFTLIGIPPAPR	IKVCQGEREMAGDNKLLGQFTLIGIPPAPR	LLGQFTLIGIPPAPRGVPQIEVTFDIDANG	K	L	L	P	R	G	1	1	0	0	0	1	0	2	0	2	3	0	0	1	3	0	1	0	0	0	0	0	15	0	1591.94	A0A7I2V2G2;A0A7I2V2S7;D6RCD7;P38646;A0A7I2YQB2;A0A7I2V3F7;H0Y8S0	A0A7I2V2G2	430	444	HSPA9	Stress-70 protein, mitochondrial	yes	no	2	0.0015855	84.17	By matching	By MS/MS	By MS/MS	By MS/MS	By matching		1	1	2	2	2		6451300	120380	2098100	375760	3680600	176480	0			5051	178	5525	19513;19514;19515;19516;19517;19518;19519;19520	16976;16977;16978	16976				3	120380	183410	383990	246800	148090	0
LLGQPSLDSLPIPAPR	GSGKTLSYLLPLLQRLLGQPSLDSLPIPAP	LGQPSLDSLPIPAPRGLVLVPSRELAQQVR	R	L	L	P	R	G	1	1	0	1	0	1	0	1	0	1	4	0	0	0	4	2	0	0	0	0	0	0	16	0	1672.95	Q9NUL7	Q9NUL7	190	205	DDX28	Probable ATP-dependent RNA helicase DDX28	yes	yes	2	0.0013185	88.187		By matching		By matching		By MS/MS		1		1		1	6517100	0	2111400	0	1518600	0	2887100			5052	1109	5526	19521;19522;19523	16979	16979				1	0	184580	0	101830	0	159510
LLGYVATLK	ATCVRLLGRNSNSKRLLGYVATLKDNFGFI	NSNSKRLLGYVATLKDNFGFIETANHDKEI	R	L	L	L	K	D	1	0	0	0	0	0	0	1	0	0	3	1	0	0	0	0	1	0	1	1	0	0	9	0	976.596	O75534;E9PLT0	O75534	519	527	CSDE1	Cold shock domain-containing protein E1	yes	no	2	0.022744	79.906	By matching			By MS/MS			1			1			23017000	378380	0	0	22639000	0	0			5053	529	5527	19524;19525	16980	16980				1	378380	0	0	1518000	0	0
LLHDLQIGEK	FCEYKEPESTLRALRLLHDLQIGEKKLLVK	LRALRLLHDLQIGEKKLLVKVDAKTKAQLD	R	L	L	E	K	K	0	0	0	1	0	1	1	1	1	1	3	1	0	0	0	0	0	0	0	0	0	0	10	0	1164.65	P49756;E9PQU5	P49756	146	155	RBM25	RNA-binding protein 25	yes	no	2	0.0078376	86.882				By MS/MS		By MS/MS				1		1	15277000	0	0	0	7324500	0	7952800			5054	675	5528	19526;19527	16981;16982	16981				2	0	0	0	491140	0	439380
LLHGFNAEGIHFS	SDKRARSMDIDDFIRLLHGFNAEGIHFS__	IRLLHGFNAEGIHFS_______________	R	L	L	F	S	-	1	0	1	0	0	0	1	2	2	1	2	0	0	2	0	1	0	0	0	0	0	0	13	0	1440.71	Q9UNQ2	Q9UNQ2	301	313	DIMT1	Probable dimethyladenosine transferase	yes	yes	3	0.039252	27.967						By MS/MS						1	18228000	0	0	0	0	0	18228000			5055	1168	5529	19528	16983	16983				1	0	0	0	0	0	1007100
LLHHDDPEVLADTCWAISYLTDGPNER	PPIDAVEQILPTLVRLLHHDDPEVLADTCW	TCWAISYLTDGPNERIGMVVKTGVVPQLVK	R	L	L	E	R	I	2	1	1	4	1	0	2	1	2	1	4	0	0	0	2	1	2	1	1	1	0	0	27	0	3136.46	A0A7I2V3Z3;A0A7I2V351;A0A7I2V487;A0A7I2YQE1;P52292	A0A7I2V3Z3	259	285	KPNA2	Importin subunit alpha-1	yes	no	3;4	0.0001017	53.998				By matching		By MS/MS				1		3	7304000	0	0	0	1593200	0	5710800			5056	183	5530	19529;19530;19531;19532	16984;16985;16986	16985				3	0	0	0	106830	0	315510
LLHIEELR	DTGDAVLNEAAQILRLLHIEELRELQTKIN	EAAQILRLLHIEELRELQTKINEAIVAVQA	R	L	L	L	R	E	0	1	0	0	0	0	2	0	1	1	3	0	0	0	0	0	0	0	0	0	0	0	8	0	1021.59	Q9Y224	Q9Y224	206	213	C14orf166	UPF0568 protein C14orf166	yes	yes	2	0.0061747	126.28		By MS/MS		By MS/MS		By MS/MS		1		1		1	255670000	0	74604000	0	60092000	0	120970000			5057	1175	5531	19533;19534;19535	16987;16988;16989	16988				3	0	6521800	0	4029500	0	6683500
LLHIEELRELQTK	DTGDAVLNEAAQILRLLHIEELRELQTKIN	LRLLHIEELRELQTKINEAIVAVQAIIADP	R	L	L	T	K	I	0	1	0	0	0	1	3	0	1	1	4	1	0	0	0	0	1	0	0	0	0	0	13	1	1620.92	Q9Y224	Q9Y224	206	218	C14orf166	UPF0568 protein C14orf166	yes	yes	2;3	1.6869e-15	205.07		By MS/MS		By MS/MS		By MS/MS		2		2		2	319410000	0	109550000	0	137390000	0	72475000			5058	1175	5532	19536;19537;19538;19539;19540;19541	16990;16991;16992;16993;16994;16995	16993				6	0	9576700	0	9212500	0	4004200
LLHTDTLLK	FSHFPFIFNNLSKIKLLHTDTLLKIESKKH	NLSKIKLLHTDTLLKIESKKHKAYLRSAAI	K	L	L	L	K	I	0	0	0	1	0	0	0	0	1	0	4	1	0	0	0	0	2	0	0	0	0	0	9	0	1052.62	Q9UII4;E9PBL0	Q9UII4	644	652	HERC5	E3 ISG15--protein ligase HERC5	yes	no	2	0.034721	71.877						By MS/MS						1	3302800	0	0	0	0	0	3302800			5059	1144	5533	19542	16996	16996				1	0	0	0	0	0	182480
LLIHQSLAGGIIGVK	NYQHYKGSDFDCELRLLIHQSLAGGIIGVK	LLIHQSLAGGIIGVKGAKIKELRENTQTTI	R	L	L	V	K	G	1	0	0	0	0	1	0	3	1	3	3	1	0	0	0	1	0	0	0	1	0	0	15	0	1517.93	P61978;Q5T6W2	P61978	149	163	HNRNPK	Heterogeneous nuclear ribonucleoprotein K	no	no	2;3	1.3739e-22	202		By MS/MS		By MS/MS		By MS/MS		2		2		3	1115800000	0	169870000	0	367830000	0	578140000			5060	710;890	5534	19543;19544;19545;19546;19547;19548;19549	16997;16998;16999;17000;17001;17002	17002				6	0	14850000	0	24665000	0	31942000
LLILDEVHLLHEDRGPVLESIVAR	TRKSVGDVALSQIVRLLILDEVHLLHEDRG	LHEDRGPVLESIVARTLRQVESTQSMIRIL	R	L	L	A	R	T	1	2	0	2	0	0	3	1	2	2	6	0	0	0	1	1	0	0	0	3	0	0	24	1	2735.53	Q8N3C0	Q8N3C0	607	630	ASCC3	Activating signal cointegrator 1 complex subunit 3	yes	yes	4	0.017602	27.055		By matching		By matching		By MS/MS		1		1		1	9364700	0	1794200	0	2996400	0	4574100			5061	954	5535	19550;19551;19552	17003	17003				1	0	156840	0	200930	0	252710
LLIRLPPAPKTCCR	RSPAEQSPEAEFLRRLLIRLPPAPKTCCRP	RLLIRLPPAPKTCCRPRGSALGRLVCWEPA	R	L	L	C	R	P	1	2	0	0	2	0	0	0	0	1	3	1	0	0	3	0	1	0	0	0	0	0	14	2	1693.95	F8W1L2	F8W1L2	68	81	HOXB3		yes	yes	3	0.0046182	62.088	By MS/MS		By MS/MS		By MS/MS		1		1		1		70302000	19472000	0	25015000	0	25815000	0			5062	377	5536	19553;19554;19555	17004;17005;17006	17005				3	19472000	0	25562000	0	21664000	0
LLISHLSGIR	PEKEYEGEKVSVTTRLLISHLSGIRHYEKD	SVTTRLLISHLSGIRHYEKDIKKVKEEKAY	R	L	L	I	R	H	0	1	0	0	0	0	0	1	1	2	3	0	0	0	0	2	0	0	0	0	0	0	10	0	1107.68	P83111;H0YNN5	P83111	212	221	LACTB	Serine beta-lactamase-like protein LACTB, mitochondrial	yes	no	2	3.0603e-05	109.11						By MS/MS						1	0	0	0	0	0	0	0			5063	763	5537	19556	17007	17007				1	0	0	0	0	0	0
LLIYDASNR	SYLAWYQQKPGQAPRLLIYDASNRATGIPA	PGQAPRLLIYDASNRATGIPARFSGSGPGT	R	L	L	N	R	A	1	1	1	1	0	0	0	0	0	1	2	0	0	0	0	1	0	0	1	0	0	0	9	0	1063.57	A0A0A0MRZ8;P04433	A0A0A0MRZ8	66	74	IGKV3D-11	Ig kappa chain V-III region VG	yes	no	2	0.001811	125.5			By MS/MS		By MS/MS				1		1		11366000	0	0	5478200	0	5887400	0			5064	60	5538	19557;19558	17008;17009	17008				2	0	0	5598100	0	4940600	0
LLIYGASTR	SYLSWYQQKPGQAPRLLIYGASTRATGIPA	PGQAPRLLIYGASTRATGIPARFSGSGSGT	R	L	L	T	R	A	1	1	0	0	0	0	0	1	0	1	2	0	0	0	0	1	1	0	1	0	0	0	9	0	992.565	A0A0C4DH90;A0A075B6H7;A0A0C4DH55;P01624	A0A0C4DH90	67	75	IGKV3OR2-268;IGKV3-7;IGKV3D-7	Ig kappa chain V-III region POM	yes	no	2	0.00068016	145.63			By MS/MS		By MS/MS				1		1		440570000	0	0	241830000	0	198740000	0			5065	4	5539	19559;19560	17010;17011;17012;17013	17010				4	0	0	247120000	0	166780000	0
LLIYKVSNR	TYLSWLQQRPGQPPRLLIYKVSNRFSGVPD	PGQPPRLLIYKVSNRFSGVPDRFSGSGAGT	R	L	L	N	R	F	0	1	1	0	0	0	0	0	0	1	2	1	0	0	0	1	0	0	1	1	0	0	9	1	1104.67	A0A075B6R9	A0A075B6R9	71	79	IGKV2D-24		yes	yes	2;3	0.00139	140.09	By MS/MS	By MS/MS	By MS/MS	By MS/MS	By MS/MS	By MS/MS	2	2	3	4	2	2	1875100000	19063000	486700000	41028000	650170000	24710000	653450000			5066	6	5540	19561;19562;19563;19564;19565;19566;19567;19568;19569;19570;19571;19572;19573;19574;19575	17014;17015;17016;17017;17018;17019;17020;17021;17022;17023;17024;17025	17025				12	19063000	42547000	41925000	43597000	20736000	36102000
LLIYKVSNRFSGVPDR	TYLSWLQQRPGQPPRLLIYKVSNRFSGVPD	LIYKVSNRFSGVPDRFSGSGAGTDFTLKIS	R	L	L	D	R	F	0	2	1	1	0	0	0	1	0	1	2	1	0	1	1	2	0	0	1	2	0	0	16	2	1863.04	A0A075B6R9	A0A075B6R9	71	86	IGKV2D-24		yes	yes	3;4	8.3887e-11	144.68		By MS/MS	By MS/MS	By MS/MS				2	1	2			250430000	0	127770000	1147800	121510000	0	0			5067	6	5541	19576;19577;19578;19579;19580	17026;17027;17028;17029;17030	17027				5	0	11169000	1173000	8148000	0	0
LLIYQGGDR				L	L	D	R		0	1	0	1	0	1	0	2	0	1	2	0	0	0	0	0	0	0	1	0	0	0	9	0	1033.56		REV__A0A0A0MRA3					yes	no	2	0.012816	91.626	By MS/MS						2						40303000	40303000	0	0	0	0	0	+		5068	1200	5542	19581;19582	17031	17031				1	40303000	0	0	0	0	0
LLIYSASNLQSGVPSR	SYLNWYRQKPGKVPKLLIYSASNLQSGVPS	LIYSASNLQSGVPSRFSGSGSGTDFTLTIS	K	L	L	S	R	F	1	1	1	0	0	1	0	1	0	1	3	0	0	0	1	4	0	0	1	1	0	0	16	0	1703.92	P0DSN7;A0A075B6S9	P0DSN7	68	83	IGKV1D-37		yes	no	2	0.0036446	91.549	By MS/MS		By matching				1		1				2479200	853560	0	1625700	0	0	0			5069	8	5543	19583;19584	17032	17032	2			1	853560	0	1661200	0	0	0
LLIYWASTR	NYLAWYQQKPGQPPKLLIYWASTRESGVPD	PGQPPKLLIYWASTRESGVPDRFSGSGSGT	K	L	L	T	R	E	1	1	0	0	0	0	0	0	0	1	2	0	0	0	0	1	1	1	1	0	0	0	9	0	1121.62	P06312	P06312	72	80	IGKV4-1	Ig kappa chain V-IV region	yes	yes	2	0.00074036	169.06	By MS/MS	By matching	By MS/MS	By MS/MS	By MS/MS	By MS/MS	2	2	2	1	1	2	855170000	159410000	9078600	252320000	19049000	379330000	35978000			5070	564	5544	19585;19586;19587;19588;19589;19590;19591;19592;19593;19594	17033;17034;17035;17036;17037;17038;17039;17040	17038				8	159410000	793640	257840000	1277300	318330000	1987700
LLKEEDMTK	ATTATMATSGSARKRLLKEEDMTKVEFETS	GSARKRLLKEEDMTKVEFETSEEVDVTPTF	R	L	L	T	K	V	0	0	0	1	0	0	2	0	0	0	2	2	1	0	0	0	1	0	0	0	0	0	9	1	1105.57	P38919;I3L3H2	P38919	17	25	EIF4A3	Eukaryotic initiation factor 4A-III;Eukaryotic initiation factor 4A-III, N-terminally processed	yes	no	2	0.016917	90.601		By matching				By MS/MS		1				1	30082000	0	14700000	0	0	0	15382000			5071	646	5545	19595;19596	17041	17041			530	1	0	1285000	0	0	0	849850
LLKNHDEESLECLCR	LKMLTEAIMHDCVVKLLKNHDEESLECLCR	LLKNHDEESLECLCRLLTTIGKDLDFEKAK	K	L	L	C	R	L	0	1	1	1	2	0	3	0	1	0	4	1	0	0	0	1	0	0	0	0	0	0	15	1	1914.89	Q04637;A0A7I2Y1C3;C9JF13;E7EUU4;E7EX73;E9PGM1;A0A0A0MSA7;O43432;A0A0U1RQK7	E7EUU4	884	898	EIF4G1;EIF4G3	Eukaryotic translation initiation factor 4 gamma 1;Eukaryotic translation initiation factor 4 gamma 3	no	no	3	1.6375e-05	113.76				By MS/MS						1			5860600	0	0	0	5860600	0	0			5072	196;331;339;105;65	5546	19597	17042	17042				1	0	0	0	392980	0	0
LLLAPSSK	FFNPEEAATVTSYLKLLLAPSSKKGKARLS	TVTSYLKLLLAPSSKKGKARLSPRSVGVIS	K	L	L	S	K	K	1	0	0	0	0	0	0	0	0	0	3	1	0	0	1	2	0	0	0	0	0	0	8	0	827.512	Q9HCE1;Q5JR04	Q9HCE1	809	816	MOV10	Putative helicase MOV-10	yes	no	2	0.0064983	124.83		By MS/MS		By MS/MS		By MS/MS		1		1		1	587030000	0	195760000	0	173990000	0	217280000			5073	1095	5547	19598;19599;19600	17043;17044;17045	17045				3	0	17113000	0	11667000	0	12005000
LLLDTFEYQGLVK	TFQKRQKLTSEGAAKLLLDTFEYQGLVKHT	AKLLLDTFEYQGLVKHTGGCHCGAVRFEVW	K	L	L	V	K	H	0	0	0	1	0	1	1	1	0	0	4	1	0	1	0	0	1	0	1	1	0	0	13	0	1537.84	Q7Z7K6;A0A0M3HER2	Q7Z7K6	135	147	CENPV	Centromere protein V	yes	no	2	0.00038987	101.32		By MS/MS		By MS/MS		By MS/MS		1		1		1	9960100	0	2928600	0	3491100	0	3540400			5074	926	5548	19601;19602;19603	17046;17047;17048	17047				3	0	256020	0	234100	0	195600
LLLERPSPIR	SSRDRYNSDNDRSSRLLLERPSPIRDRRGS	DRSSRLLLERPSPIRDRRGSLEKSQGDKRD	R	L	L	I	R	D	0	2	0	0	0	0	1	0	0	1	3	0	0	0	2	1	0	0	0	0	0	0	10	1	1192.73	A0A494C001;A0A499FJY3;A0A087WWP4;Q96T37	A0A494C001	650	659	RBM15	Putative RNA-binding protein 15	yes	no	3	0.0020124	88.681		By MS/MS		By MS/MS		By MS/MS		1		1		1	29807000	0	9062100	0	7215100	0	13530000			5075	33	5549	19604;19605;19606	17049;17050;17051	17049				2	0	792200	0	483810	0	747510
LLLFSSATDAAIR	PGVVHLVAFHPDPTRLLLFSSATDAAIRVW	TRLLLFSSATDAAIRVWSLQDRSCLAVLTA	R	L	L	I	R	V	3	1	0	1	0	0	0	0	0	1	3	0	0	1	0	2	1	0	0	0	0	0	13	0	1376.77	Q12788;J3KNP2;A0A087WYP7	Q12788	166	178	TBL3	Transducin beta-like protein 3	yes	no	2	0.0052304	75.294		By MS/MS		By MS/MS		By MS/MS		1		1		1	9750000	0	2886900	0	2874100	0	3988900			5076	801	5550	19607;19608;19609	17052;17053;17054	17054				3	0	252370	0	192720	0	220380
LLLHLEELQMEHDIR	LETALKWRNYEVKLRLLLHLEELQMEHDIR	LLLHLEELQMEHDIRHYDLESVPMTWDPVD	R	L	L	I	R	H	0	1	0	1	0	1	3	0	2	1	5	0	1	0	0	0	0	0	0	0	0	0	15	0	1887.99	Q9HCE1;Q5JR04	Q9HCE1	342	356	MOV10	Putative helicase MOV-10	yes	no	3	0.017555	43.791		By matching				By MS/MS		1				1	11308000	0	2615600	0	0	0	8692100			5077	1095	5551	19610;19611	17055	17055				0	0	228650	0	0	0	480230
LLLLDTQQEAGMLLR	KKLSKAVEKRFPHDKLLLLDTQQEAGMLLR	LLLLDTQQEAGMLLRQLANQKQQHLAFRDR	K	L	L	L	R	Q	1	1	0	1	0	2	1	1	0	0	6	0	1	0	0	0	1	0	0	0	0	0	15	0	1712.95	Q2NL82;I3L1Q5	Q2NL82	220	234	TSR1	Pre-rRNA-processing protein TSR1 homolog	yes	no	2	3.7736e-20	187.42				By MS/MS		By MS/MS				1		1	1310400	0	0	0	553860	0	756500			5078	863	5552	19612;19613	17056;17057	17057				2	0	0	0	37139	0	41796
LLLMQEAKGRGSAAAR	SVLYLLIGLRLRRERLLLMQEAKGRGSAAA	LLMQEAKGRGSAAARSRYTCRLQQHDRGRR	R	L	L	A	R	S	4	2	0	0	0	1	1	2	0	0	3	1	1	0	0	1	0	0	0	0	0	0	16	2	1670.92	Q9HB89	Q9HB89	263	278	NMUR1	Neuromedin-U receptor 1	yes	yes	2	0.033284	45.359					By MS/MS						1		0	0	0	0	0	0	0			5079	1091	5553	19614	17058	17058			945	1	0	0	0	0	0	0
LLLNNDNLLR	HAPPGEFNEVFNDVRLLLNNDNLLREGAAH	FNDVRLLLNNDNLLREGAAHAFAQYNMDQF	R	L	L	L	R	E	0	1	3	1	0	0	0	0	0	0	5	0	0	0	0	0	0	0	0	0	0	0	10	0	1196.69	P52907;C9JUG7;F8W9N7;A0A0D9SET8;P47755	P52907	38	47	CAPZA1;CAPZA2	F-actin-capping protein subunit alpha-1;F-actin-capping protein subunit alpha-2	yes	no	2	0.0060664	90.657		By MS/MS		By matching	By MS/MS	By MS/MS		1		1	1	1	15545000	0	2876000	0	6103600	1744600	4821200			5080	688	5554	19615;19616;19617;19618	17059;17060;17061	17060				2	0	251420	0	409270	1464100	266370
LLLQVQHASK	AAISKTAVAPIERVKLLLQVQHASKQITAD	IERVKLLLQVQHASKQITADKQYKGIIDCV	K	L	L	S	K	Q	1	0	0	0	0	2	0	0	1	0	3	1	0	0	0	1	0	0	0	1	0	0	10	0	1135.67	P05141;P12236;P12235;V9GYG0	P05141	34	43	SLC25A5;SLC25A6;SLC25A4	ADP/ATP translocase 2;ADP/ATP translocase 2, N-terminally processed;ADP/ATP translocase 3;ADP/ATP translocase 3, N-terminally processed;ADP/ATP translocase 1	no	no	2;3	5.7833e-06	151.44	By MS/MS	By MS/MS	By matching	By MS/MS	By MS/MS	By MS/MS	2	2	2	2	2	2	899770000	7651200	157050000	11267000	333290000	10361000	380150000			5081	557;589	5555	19619;19620;19621;19622;19623;19624;19625;19626;19627;19628;19629;19630	17062;17063;17064;17065;17066;17067;17068;17069	17069				8	7651200	13730000	11514000	22349000	8694600	21003000
LLLSATSGEK	LHNLPKAVDDKQLRKLLLSATSGEKGVRIK	KQLRKLLLSATSGEKGVRIKECRVMRDLKG	K	L	L	E	K	G	1	0	0	0	0	0	1	1	0	0	3	1	0	0	0	2	1	0	0	0	0	0	10	0	1017.57	Q9NW13	Q9NW13	506	515	RBM28	RNA-binding protein 28	yes	yes	2	0.019541	73.665		By matching		By MS/MS		By matching		2		2		2	269940000	0	49574000	0	123420000	0	96947000			5082	1115	5556	19631;19632;19633;19634;19635;19636	17070;17071	17071				2	0	4333700	0	8276100	0	5356200
LLLTPWVK	LSAVSGEDTQDRTDRLLLTPWVKFLWESYR	TQDRTDRLLLTPWVKFLWESYRQCLDLLRN	R	L	L	V	K	F	0	0	0	0	0	0	0	0	0	0	3	1	0	0	1	0	1	1	0	1	0	0	8	0	968.606	Q14152	Q14152	144	151	EIF3A	Eukaryotic translation initiation factor 3 subunit A	yes	yes	2	0.02407	91.906		By matching		By MS/MS	By matching	By MS/MS		1		1	1	1	1522000000	0	204350000	0	509550000	498860	807550000			5083	831	5557	19637;19638;19639;19640	17072;17073	17072				2	0	17864000	0	34168000	418640	44616000
LLMMAGIDDCYTSAR	APRGTGIVSAPVPKKLLMMAGIDDCYTSAR	LLMMAGIDDCYTSARGCTATLGNFAKATFD	K	L	L	A	R	G	2	1	0	2	1	0	0	1	0	1	2	0	2	0	0	1	1	0	1	0	0	0	15	0	1715.77	P15880;H0YEN5;I3L404;E9PM36;E9PQD7	P15880	213	227	RPS2	40S ribosomal protein S2	yes	no	2	3.8817e-13	161.62				By MS/MS		By MS/MS				2		2	31523000	0	0	0	11543000	0	19980000			5084	596	5558;5559	19641;19642;19643;19644	17074;17075;17076;17077;17078;17079;17080	17075			435;436	7	0	0	0	774040	0	1103900
LLNLEGFPSGSQSR	VHNITKLIKMSETHKLLNLEGFPSGSQSRL	KLLNLEGFPSGSQSRLSGTLKSQARRTRGT	K	L	L	S	R	L	0	1	1	0	0	1	1	2	0	0	3	0	0	1	1	3	0	0	0	0	0	0	14	0	1503.77	Q8IYB8	Q8IYB8	685	698	SUPV3L1	ATP-dependent RNA helicase SUPV3L1, mitochondrial	yes	yes	2	0.020907	57.348		By matching		By MS/MS				1		1			2816400	0	1148800	0	1667600	0	0			5085	946	5560	19645;19646	17081	17081				1	0	100420	0	111820	0	0
LLNTAITR	DSTEDLDYGFLSNYKLLNTAITRAQSLVAV	GFLSNYKLLNTAITRAQSLVAVVGDPIALC	K	L	L	T	R	A	1	1	1	0	0	0	0	0	0	1	2	0	0	0	0	0	2	0	0	0	0	0	8	0	900.539	P42694;J3QS41	P42694	1033	1040	HELZ	Probable helicase with zinc finger domain	yes	no	2	0.0097928	113.5		By MS/MS		By MS/MS		By MS/MS		1		1		1	44593000	0	16842000	0	0	0	27751000			5086	656	5561	19647;19648;19649	17082;17083;17084	17084				3	0	1472300	0	0	0	1533200
LLPEKLTIYTTLVGLLNAR	NYKSKILRLLCTVARLLPEKLTIYTTLVGL	KLTIYTTLVGLLNARNYNFGGEFVEAMIRQ	R	L	L	A	R	N	1	1	1	0	0	0	1	1	0	1	6	1	0	0	1	0	3	0	1	1	0	0	19	1	2127.27	Q09161	Q09161	78	96	NCBP1	Nuclear cap-binding protein subunit 1	yes	yes	3	0.0094689	41.871		By MS/MS				By MS/MS		1				1	14581000	0	7177100	0	0	0	7403700			5087	798	5562	19650;19651	17085;17086	17085				2	0	627410	0	0	0	409050
LLPQGTVIFEDISIEHFEGTVTK	TIKDRNGKEVATDVRLLPQGTVIFEDISIE	FEDISIEHFEGTVTKVIPKVPSKNQNDPLP	R	L	L	T	K	V	0	0	0	1	0	1	3	2	1	3	2	1	0	2	1	1	3	0	0	2	0	0	23	0	2572.34	O75534;E9PLT0	O75534	247	269	CSDE1	Cold shock domain-containing protein E1	yes	no	3	2.9795e-07	91.729		By MS/MS		By MS/MS		By MS/MS		1		1		1	16591000	0	2138600	0	7927400	0	6525200			5088	529	5563	19652;19653;19654	17087;17088;17089	17089				3	0	186950	0	531570	0	360510
LLQAQGVEVPSKDSLPK	KSQREARARAEATLKLLQAQGVEVPSKDSL	QAQGVEVPSKDSLPKKRPIYEDKKRKKIPQ	K	L	L	P	K	K	1	0	0	1	0	2	1	1	0	0	3	2	0	0	2	2	0	0	0	2	0	0	17	1	1808	A0A087WUT6;O60841	A0A087WUT6	425	441	EIF5B	Eukaryotic translation initiation factor 5B	yes	no	3	2.3684e-05	106.36		By MS/MS		By matching		By MS/MS		1		1		1	70511000	0	26751000	0	16376000	0	27383000			5089	24	5564	19655;19656;19657	17090;17091	17090				2	0	2338600	0	1098100	0	1512900
LLQAVTDLGWSRPTLIQEK	DSEALGFEHMGLDPRLLQAVTDLGWSRPTL	VTDLGWSRPTLIQEKAIPLALEGKDLLARA	R	L	L	E	K	A	1	1	0	1	0	2	1	1	0	1	4	1	0	0	1	1	2	1	0	1	0	0	19	1	2167.2	Q9NY93;G3V0G3;F8WDT8;F8WEI3	Q9NY93	18	36	DDX56	Probable ATP-dependent RNA helicase DDX56	yes	no	3	0.023275	32.926		By matching		By MS/MS		By matching		1		1		1	5558000	0	2083000	0	1506400	0	1968600			5090	1121	5565	19658;19659;19660	17092	17092				1	0	182100	0	101010	0	108760
LLQCYPPPDPAVR	YYFVPAPWLSVKLLRLLQCYPPPDPAVRGR	LRLLQCYPPPDPAVRGRLTECLETILNKAQ	R	L	L	V	R	G	1	1	0	1	1	1	0	0	0	0	2	0	0	0	4	0	0	0	1	1	0	0	13	0	1524.78	O94973;A0A0G2JS82;E9PR62;A0A0G2JRF9;A0A0G2JQA4;E9PNC4;A0A0G2JRS3	O94973	264	276	AP2A2	AP-2 complex subunit alpha-2	yes	no	2	0.0015929	85.377				By MS/MS		By MS/MS				1		2	6924200	0	0	0	4317000	0	2607300			5091	537	5566	19661;19662;19663	17093;17094;17095	17094				2	0	0	0	289470	0	144050
LLQCYPPPEDAAVK	YYFVPAPWLSVKLLRLLQCYPPPEDAAVKG	RLLQCYPPPEDAAVKGRLVECLETVLNKAQ	R	L	L	V	K	G	2	0	0	1	1	1	1	0	0	0	2	1	0	0	3	0	0	0	1	1	0	0	14	0	1599.8	O95782	O95782	264	277	AP2A1	AP-2 complex subunit alpha-1	yes	yes	2	0.00029804	101.95				By MS/MS		By MS/MS				1		1	18715000	0	0	0	8353400	0	10362000			5092	543	5567	19664;19665	17096;17097;17098	17098				3	0	0	0	560140	0	572490
LLQDFFNGK	IVLVGGSTRIPKIQKLLQDFFNGKELNKSI	IPKIQKLLQDFFNGKELNKSINPDEAVAYG	K	L	L	G	K	E	0	0	1	1	0	1	0	1	0	0	2	1	0	2	0	0	0	0	0	0	0	0	9	0	1080.56	P11142;E9PKE3;E9PNE6;A8K7Q2;E9PN89;P54652;P17066	P11142	349	357	HSPA8;HSPA2;HSPA6	Heat shock cognate 71 kDa protein;Heat shock-related 70 kDa protein 2;Heat shock 70 kDa protein 6	no	no	2	0.00032339	157.52		By MS/MS	By matching	By MS/MS	By matching	By MS/MS		1	1	1	1	1	51649000	0	17712000	374700	12975000	446030	20141000			5093	586;603	5568	19666;19667;19668;19669;19670	17099;17100;17101	17101				3	0	1548300	382900	870050	374300	1112800
LLQDFFNGKELNK	IVLVGGSTRIPKIQKLLQDFFNGKELNKSI	QKLLQDFFNGKELNKSINPDEAVAYGAAVQ	K	L	L	N	K	S	0	0	2	1	0	1	1	1	0	0	3	2	0	2	0	0	0	0	0	0	0	0	13	1	1564.82	P11142;E9PKE3;E9PNE6;A8K7Q2;E9PN89;P54652;P17066	P11142	349	361	HSPA8;HSPA2;HSPA6	Heat shock cognate 71 kDa protein;Heat shock-related 70 kDa protein 2;Heat shock 70 kDa protein 6	no	no	3	0.024471	43.382				By MS/MS						1			4328200	0	0	0	4328200	0	0			5094	586;603	5569	19671	17102	17102				1	0	0	0	290230	0	0
LLQDFFNGR	LVLVGGSTRIPKVQKLLQDFFNGRDLNKSI	IPKVQKLLQDFFNGRDLNKSINPDEAVAYG	K	L	L	G	R	D	0	1	1	1	0	1	0	1	0	0	2	0	0	2	0	0	0	0	0	0	0	0	9	0	1108.57	A0A0G2JIW1;P0DMV9;P0DMV8;V9GZ37	A0A0G2JIW1	350	358	HSPA1B;HSPA1A	Heat shock 70 kDa protein 1B;Heat shock 70 kDa protein 1A	yes	no	2	0.0040148	133.12		By MS/MS	By matching	By MS/MS	By matching	By MS/MS		2	1	2	1	1	142760000	0	78508000	420140	61731000	2097000	0			5095	97	5570	19672;19673;19674;19675;19676;19677;19678	17103;17104;17105;17106	17106	23			4	0	6863100	429340	4139400	1759800	0
LLQDFFNGRDLNK	LVLVGGSTRIPKVQKLLQDFFNGRDLNKSI	QKLLQDFFNGRDLNKSINPDEAVAYGAAVQ	K	L	L	N	K	S	0	1	2	2	0	1	0	1	0	0	3	1	0	2	0	0	0	0	0	0	0	0	13	1	1578.82	A0A0G2JIW1;P0DMV9;P0DMV8;V9GZ37	A0A0G2JIW1	350	362	HSPA1B;HSPA1A	Heat shock 70 kDa protein 1B;Heat shock 70 kDa protein 1A	yes	no	2;3	0.00021627	109.79		By matching		By MS/MS	By matching	By MS/MS		2		3	1	2	60861000	0	19855000	0	23795000	372500	16839000			5096	97	5571	19679;19680;19681;19682;19683;19684;19685;19686	17107;17108;17109	17109	23			3	0	1735700	0	1595600	312590	930310
LLQDSVDFSLADAINTEFK	RSSAVRLRSSVPGVRLLQDSVDFSLADAIN	SVDFSLADAINTEFKNTRTNEKVELQELND	R	L	L	F	K	N	2	0	1	3	0	1	1	0	0	1	3	1	0	2	0	2	1	0	0	1	0	0	19	0	2125.06	P08670;B0YJC4;A0A1B0GTT5;A0A1B0GVG8	P08670	79	97	VIM	Vimentin	yes	no	2;3	2.9976e-23	157.38	By MS/MS	By MS/MS	By MS/MS	By MS/MS	By MS/MS	By MS/MS	1	1	3	1	2	1	18948000	3679400	834840	6890600	1066700	4645400	1831400			5097	573	5572	19687;19688;19689;19690;19691;19692;19693;19694;19695	17110;17111;17112;17113;17114;17115;17116;17117;17118;17119;17120	17115				11	3679400	72981	7041300	71528	3898400	101180
LLQDYGLVVR	TILKVGVGCSEDASKLLQDYGLVVRGCLDL	EDASKLLQDYGLVVRGCLDLRYLAMRQRNN	K	L	L	V	R	G	0	1	0	1	0	1	0	1	0	0	3	0	0	0	0	0	0	0	1	2	0	0	10	0	1174.67	Q9NVH0;C9JLF4	Q9NVH0	175	184	EXD2	Exonuclease 3-5 domain-containing protein 2	yes	no	2	0.0044284	94.302		By matching		By MS/MS		By MS/MS		1		1		1	8714300	0	2405900	0	2373600	0	3934700			5098	1111	5573	19696;19697;19698	17121;17122	17122				2	0	210320	0	159170	0	217390
LLQEDSSPLLR	ELARQTHGILEYYCRLLQEDSSPLLRCALC	YYCRLLQEDSSPLLRCALCIGGMSVKEQME	R	L	L	L	R	C	0	1	0	1	0	1	1	0	0	0	4	0	0	0	1	2	0	0	0	0	0	0	11	0	1269.69	Q9UJV9;A0A499FJW5;H0Y8L8	Q9UJV9	283	293	DDX41	Probable ATP-dependent RNA helicase DDX41	yes	no	2	0.00011983	141.88		By MS/MS		By MS/MS		By MS/MS		1		1		1	45914000	0	11808000	0	22687000	0	11419000			5099	1147	5574	19699;19700;19701	17123;17124;17125	17124				3	0	1032200	0	1521300	0	630910
LLQEIVR	NTRKLWSMHLHVQAKLLQEIVRSFSGTTCQ	MHLHVQAKLLQEIVRSFSGTTCQPIQHMLR	K	L	L	V	R	S	0	1	0	0	0	1	1	0	0	1	2	0	0	0	0	0	0	0	0	1	0	0	7	0	869.533	Q69YN4;H0YBN5	Q69YN4	1157	1163	KIAA1429	Protein virilizer homolog	yes	no	2	0.029252	99.919						By MS/MS						1	8888000	0	0	0	0	0	8888000			5100	900	5575	19702	17126	17126				1	0	0	0	0	0	491050
LLQGRPPLDFYPPGVHPSGLVPR	FDPRWMMIPPYVDPRLLQGRPPLDFYPPGV	DFYPPGVHPSGLVPRERSDSGGSSSEPFDR	R	L	L	P	R	E	0	2	0	1	0	1	0	3	1	0	4	0	0	1	6	1	0	0	1	2	0	0	23	1	2511.38	P48634	P48634	734	756	PRRC2A	Protein PRRC2A	yes	yes	4	0.00071637	46.982		By MS/MS		By MS/MS				1		1			172830000	0	88605000	0	84228000	0	0			5101	668	5576	19703;19704	17127;17128	17128				2	0	7745800	0	5647900	0	0
LLQLGQQPR	ERLRAARVQEQVRARLLQLGQQPRHNGAAE	EQVRARLLQLGQQPRHNGAAEPEPEAETAR	R	L	L	P	R	H	0	1	0	0	0	3	0	1	0	0	3	0	0	0	1	0	0	0	0	0	0	0	9	0	1051.61	Q9Y446;E9PQ15	Q9Y446	54	62	PKP3	Plakophilin-3	yes	no	2	0.0010936	138.37		By MS/MS		By MS/MS		By MS/MS		1		1		1	53481000	0	20584000	0	13810000	0	19086000			5102	1187	5577	19705;19706;19707	17129;17130;17131	17131				3	0	1799500	0	926060	0	1054500
LLQLPSTTIENISVSVHQPQPK	LRESTPGDSPSTVNKLLQLPSTTIENISVS	TIENISVSVHQPQPKHIKLAKRRIPPASKI	K	L	L	P	K	H	0	0	1	0	0	3	1	0	1	2	3	1	0	0	3	3	2	0	0	2	0	0	22	0	2428.33	Q5T6F2	Q5T6F2	480	501	UBAP2	Ubiquitin-associated protein 2	yes	yes	3	1.9095e-06	82.975		By MS/MS		By MS/MS		By MS/MS		1		1		1	14662000	0	2708800	0	6529100	0	5423700			5103	889	5578	19708;19709;19710	17132;17133;17134;17135	17134				4	0	236800	0	437810	0	299650
LLQLVEDR	LISVLREANQAINPKLLQLVEDRGSGRSRG	NQAINPKLLQLVEDRGSGRSRGRGGMKDDR	K	L	L	D	R	G	0	1	0	1	0	1	1	0	0	0	3	0	0	0	0	0	0	0	0	1	0	0	8	0	984.56	P17844;J3KTA4;A0A0G2JLI4	P17844	471	478	DDX5	Probable ATP-dependent RNA helicase DDX5	yes	no	2	0.0037241	147.34		By MS/MS	By matching	By MS/MS	By matching	By MS/MS		3	1	1	1	2	2584100000	0	797290000	2656800	698990000	2240100	1083000000			5104	604	5579	19711;19712;19713;19714;19715;19716;19717;19718	17136;17137;17138;17139;17140;17141;17142;17143;17144;17145;17146	17144				10	0	69698000	2715000	46871000	1879900	59832000
LLQQVSQIYQSIEFSR	LQQYVPQLQNNTILRLLQQVSQIYQSIEFS	LQQVSQIYQSIEFSRLTSLVPFVDAFQLER	R	L	L	S	R	L	0	1	0	0	0	4	1	0	0	2	2	0	0	1	0	3	0	0	1	1	0	0	16	0	1938.02	Q14152	Q14152	439	454	EIF3A	Eukaryotic translation initiation factor 3 subunit A	yes	yes	2;3	6.4082e-147	314.74		By MS/MS	By matching	By MS/MS		By MS/MS		2	1	2		2	964900000	0	254970000	177660	311960000	0	397790000			5105	831	5580	19719;19720;19721;19722;19723;19724;19725	17147;17148;17149;17150;17151;17152;17153;17154;17155	17155				9	0	22290000	181550	20918000	0	21977000
LLQVAVEDR	PYNLSTLEDLNTRWKLLQVAVEDRVRQLHE	LNTRWKLLQVAVEDRVRQLHEAHRDFGPAS	K	L	L	D	R	V	1	1	0	1	0	1	1	0	0	0	2	0	0	0	0	0	0	0	0	2	0	0	9	0	1041.58	A0A087WV90;A0A5H1ZRP8;A0A087WTU7;A0A075B6G3;P11532;A0A5H1ZRP7;A0A5H1ZRR9;A0A5H1ZRQ1;A0A5H1ZRP9;A0A5H1ZRQ8;H0Y304	A0A087WV90	3021	3029	DMD	Dystrophin	yes	no	2	0.015949	86.953		By MS/MS						1					4569500	0	4569500	0	0	0	0			5106	3	5581	19726	17156	17156				1	0	399470	0	0	0	0
LLQVVEEPQALAAFLR	VWSEKGQVEVFALRRLLQVVEEPQALAAFL	LQVVEEPQALAAFLRDEQAQMKPIFSFAGH	R	L	L	L	R	D	3	1	0	0	0	2	2	0	0	0	4	0	0	1	1	0	0	0	0	2	0	0	16	0	1796.02	Q9BQ67;M0QX71	Q9BQ67	183	198	GRWD1	Glutamate-rich WD repeat-containing protein 1	yes	no	2	1.0555e-10	148.28		By MS/MS		By MS/MS		By MS/MS		1		1		1	8677200	0	3453000	0	2817700	0	2406500			5107	1039	5582	19727;19728;19729	17157;17158;17159	17159				3	0	301860	0	188940	0	132960
LLRDYQELMNTK	DLEDALQQAKEDLARLLRDYQELMNTKLAL	LARLLRDYQELMNTKLALDLEIATYRTLLE	R	L	L	T	K	L	0	1	1	1	0	1	1	0	0	0	3	1	1	0	0	0	1	0	1	0	0	0	12	1	1522.78	P04264;CON__P04264;CON__ENSEMBL:ENSBTAP00000038253	P04264	461	472	KRT1	Keratin, type II cytoskeletal 1	no	no	3	0.011454	42.797	By MS/MS		By matching		By MS/MS		1		1		1		23661000	6476800	0	5511800	0	11673000	0		+	5108	555;269	5583	19730;19731;19732	17160;17161	17161			216	0	6476800	0	5632400	0	9795400	0
LLSALISDMDSNLK				L	L	L	K		1	0	1	2	0	0	0	0	0	1	4	1	1	0	0	3	0	0	0	0	0	0	14	0	1518.8		REV__A0A2R8Y4F5					yes	no	2	0.037944	47.938		By MS/MS		By matching		By matching		2		1		1	5072400	0	1975800	0	1518600	0	1578000	+		5109	1204	5584	19733;19734;19735;19736	17162	17162			1022	1	0	172720	0	101830	0	87182
LLSELDQQSTEMPR	DVESCHDMAALNILKLLSELDQQSTEMPRT	KLLSELDQQSTEMPRTGNGPMSVCGRC___	K	L	L	P	R	T	0	1	0	1	0	2	2	0	0	0	3	0	1	0	1	2	1	0	0	0	0	0	14	0	1645.8	O95793;Q5JW30;A0A087X1A5	O95793	552	565	STAU1	Double-stranded RNA-binding protein Staufen homolog 1	yes	no	2	8.6107e-07	94.363		By MS/MS				By MS/MS		1				1	0	0	0	0	0	0	0			5110	544	5585	19737;19738	17163;17164	17164			385	2	0	0	0	0	0	0
LLSFSPEEFPTLK	GKPVGHEGGLRGSSRLLSFSPEEFPTLKAA	SRLLSFSPEEFPTLKAAGGQDKAGKEKGVL	R	L	L	L	K	A	0	0	0	0	0	0	2	0	0	0	3	1	0	2	2	2	1	0	0	0	0	0	13	0	1506.8	Q5JSZ5	Q5JSZ5	164	176	PRRC2B	Protein PRRC2B	yes	yes	2	0.0030934	79.974		By MS/MS		By MS/MS		By MS/MS		1		1		1	265310000	0	87677000	0	74691000	0	102940000			5111	878	5586	19739;19740;19741	17165;17166;17167;17168;17169	17168				5	0	7664700	0	5008400	0	5687100
LLSGFVPLLAAPQDPCYVEK	DPDDDLTLLILEEDRLLSGFVPLLAAPQDP	VPLLAAPQDPCYVEKTSDKVIAADCKRVTV	R	L	L	E	K	T	2	0	0	1	1	1	1	1	0	0	4	1	0	1	3	1	0	0	1	2	0	0	20	0	2216.16	Q86US8;I3L390;K7EKV2	Q86US8	1096	1115	SMG6	Telomerase-binding protein EST1A	yes	no	2;3	0.030118	38.787				By matching		By MS/MS				1		2	2478000	0	0	0	740150	0	1737900			5112	930	5587	19742;19743;19744	17170;17171	17170				2	0	0	0	49631	0	96015
LLSHCLLVTLAAHLPAEFTPAVHASLDK	DLHAHKLRVDPVNFKLLSHCLLVTLAAHLP	LPAEFTPAVHASLDKFLASVSTVLTSKYR_	K	L	L	D	K	F	5	0	0	1	1	0	1	0	3	0	7	1	0	1	2	2	2	0	0	2	0	0	28	0	3023.63	P69905;G3V1N2	P69905	101	128	HBA1;HBA2	Hemoglobin subunit alpha	yes	no	4	0.030125	19.367						By MS/MS						1	5337600	0	0	0	0	0	5337600			5113	754	5588	19745	17172	17172				1	0	0	0	0	0	294900
LLSISGK	EEDAESEDEEEEDVKLLSISGKRSAPGGGS	DEEEEDVKLLSISGKRSAPGGGSKVPQKKV	K	L	L	G	K	R	0	0	0	0	0	0	0	1	0	1	2	1	0	0	0	2	0	0	0	0	0	0	7	0	716.443	A0A7I2V5S2;A0A7I2YQC0;P06748;A0A7I2V433;A0A7I2V2X9;A0A7I2V3U2;A0A7I2V5J8;E5RI98	A0A7I2V5S2	135	141	NPM1	Nucleophosmin	yes	no	2	0.031717	97.071		By MS/MS						1					136960000	0	136960000	0	0	0	0			5114	193	5589	19746	17173	17173				1	0	11973000	0	0	0	0
LLSISGKR	EEDAESEDEEEEDVKLLSISGKRSAPGGGS	EEEEDVKLLSISGKRSAPGGGSKVPQKKVK	K	L	L	K	R	S	0	1	0	0	0	0	0	1	0	1	2	1	0	0	0	2	0	0	0	0	0	0	8	1	872.544	A0A7I2V5S2;A0A7I2YQC0;P06748;A0A7I2V433;A0A7I2V2X9;A0A7I2V3U2;A0A7I2V5J8;E5RI98	A0A7I2V5S2	135	142	NPM1	Nucleophosmin	yes	no	2	0.0069699	120.49		By MS/MS		By MS/MS		By MS/MS		1		1		1	31358000	0	8087400	0	14060000	0	9211600			5115	193	5590	19747;19748;19749	17174;17175;17176	17175				3	0	706990	0	942760	0	508930
LLSPLSSAR	GGGSSSSKAFQLKSRLLSPLSSARLPPEPG	FQLKSRLLSPLSSARLPPEPGLSDSYSFDY	R	L	L	A	R	L	1	1	0	0	0	0	0	0	0	0	3	0	0	0	1	3	0	0	0	0	0	0	9	0	942.55	A0A087WZ13;E9PAU2	A0A087WZ13	565	573	RAVER1		yes	no	2	0.038644	69.825		By matching		By MS/MS				1		1			13972000	0	5585700	0	8386400	0	0			5116	47	5591	19750;19751	17177	17177				1	0	488300	0	562350	0	0
LLSPSNEK	FILNGLHEEMLNLKKLLSPSNEKLTISNGP	EMLNLKKLLSPSNEKLTISNGPKNHSVNEE	K	L	L	E	K	L	0	0	1	0	0	0	1	0	0	0	2	1	0	0	1	2	0	0	0	0	0	0	8	0	886.476	Q14694;J3KT19;H3BNA1	Q14694	545	552	USP10	Ubiquitin carboxyl-terminal hydrolase 10	yes	no	2	0.0046954	137.18		By MS/MS						1					127190000	0	127190000	0	0	0	0			5117	842	5592	19752	17178	17178				1	0	11119000	0	0	0	0
LLSQVVRPQESR	SDAYNSGDDKNEKHRLLSQVVRPQESRSLS	KHRLLSQVVRPQESRSLSPSHLTEDRQGRW	R	L	L	S	R	S	0	2	0	0	0	2	1	0	0	0	2	0	0	0	1	2	0	0	0	2	0	0	12	1	1410.79	A0A7I2V4I5;Q5T200	A0A7I2V4I5	863	874	ZC3H13	Zinc finger CCCH domain-containing protein 13	yes	no	3	0.00026243	92.925		By matching		By MS/MS				1		1			27441000	0	12664000	0	14777000	0	0			5118	189	5593	19753;19754	17179	17179				1	0	1107100	0	990880	0	0
LLSRPQDALEGVVLSPSLEAR	TVLEALRHPIQVSRRLLSRPQDALEGVVLS	DALEGVVLSPSLEARVRDIAIATRNTKKNR	R	L	L	A	R	V	2	2	0	1	0	1	2	1	0	0	5	0	0	0	2	3	0	0	0	2	0	0	21	1	2249.24	Q9NVI7	Q9NVI7	355	375	ATAD3A	ATPase family AAA domain-containing protein 3A	yes	yes	3	1.0484e-06	95.195	By MS/MS	By MS/MS		By MS/MS	By matching	By MS/MS	1	1		1	1	1	56725000	274410	15511000	0	14480000	566000	25894000			5119	1112	5594	19755;19756;19757;19758;19759	17180;17181;17182;17183	17183				3	274410	1355900	0	970980	474980	1430600
LLSRPQDVLEGVVLSPSLEAR	TVLEALRHPIQVSRRLLSRPQDVLEGVVLS	DVLEGVVLSPSLEARVRDIAIATRNTKKNR	R	L	L	A	R	V	1	2	0	1	0	1	2	1	0	0	5	0	0	0	2	3	0	0	0	3	0	0	21	1	2277.27	Q5T9A4;A0A5K1VW56	Q5T9A4	307	327	ATAD3B	ATPase family AAA domain-containing protein 3B	no	no	3	3.5381e-06	85.231		By MS/MS		By MS/MS		By MS/MS		1		1		1	15339000	0	4593900	0	3323000	0	7421800			5120	891	5595	19760;19761;19762	17184;17185;17186	17184				3	0	401590	0	222820	0	410050
LLSSFDFFLTDAR	QTLKKEYKSYEAKLRLLSSFDFFLTDARIR	LRLLSSFDFFLTDARIRRLLPSLIGRHFYQ	R	L	L	A	R	I	1	1	0	2	0	0	0	0	0	0	3	0	0	3	0	2	1	0	0	0	0	0	13	0	1530.77	O76021;J3QSV6;I3L3U9;I3L3C4;I3L234	O76021	148	160	RSL1D1	Ribosomal L1 domain-containing protein 1	yes	no	2	0.0017358	84.268		By MS/MS		By MS/MS		By MS/MS		1		1		1	10132000	0	3110300	0	2209300	0	4812700			5121	535	5596	19763;19764;19765	17187;17188;17189	17187				3	0	271900	0	148150	0	265900
LLSSSVHSLLSLEER	LNSVHKPERGSADMKLLSSSVHSLLSLEER	LLSSSVHSLLSLEERNKGSGPRSSMKVDKS	K	L	L	E	R	N	0	1	0	0	0	0	2	0	1	0	5	0	0	0	0	5	0	0	0	1	0	0	15	0	1668.9	A0A590UJW6;H3BS18;A0A5F9XIK1;Q8WYQ9	A0A590UJW6	662	676	ZCCHC14	Zinc finger CCHC domain-containing protein 14	yes	no	3	0.0081053	50.155						By MS/MS						1	3737600	0	0	0	0	0	3737600			5122	162	5597	19766	17190;17191	17191				2	0	0	0	0	0	206500
LLSTDPVTAK	SDNPDLRDRGYIYWRLLSTDPVTAKEVVLS	YIYWRLLSTDPVTAKEVVLSEKPLISEETD	R	L	L	A	K	E	1	0	0	1	0	0	0	0	0	0	2	1	0	0	1	1	2	0	0	1	0	0	10	0	1043.59	P63010;A0A087X253;A0A087WU93;A0A087WZQ6;A0A087WYD1	P63010	529	538	AP2B1	AP-2 complex subunit beta	yes	no	2	0.00057194	117.81		By MS/MS		By MS/MS		By MS/MS		1		1		1	289640000	0	95155000	0	100610000	0	93881000			5123	743	5598	19767;19768;19769	17192;17193;17194	17194				3	0	8318400	0	6746300	0	5186800
LLTFMGMAVENK	DSLGLLHEQNMAKMRLLTFMGMAVENKEIS	KMRLLTFMGMAVENKEISFDTMQQELQIGA	R	L	L	N	K	E	1	0	1	0	0	0	1	1	0	0	2	1	2	1	0	0	1	0	0	1	0	0	12	0	1352.68	Q7L2H7;H0YCQ8	Q7L2H7	279	290	EIF3M	Eukaryotic translation initiation factor 3 subunit M	yes	no	2	0.00011867	113.93		By MS/MS		By MS/MS		By MS/MS		5		5		6	528310000	0	138060000	0	166980000	0	223280000			5124	922	5599;5600;5601;5602	19770;19771;19772;19773;19774;19775;19776;19777;19778;19779;19780;19781;19782;19783;19784;19785	17195;17196;17197;17198;17199;17200;17201;17202;17203;17204;17205;17206;17207;17208;17209	17203		59;60	829;830	14	0	12069000	0	11197000	0	12336000
LLTKEQLK	ILMPHHVEPLERLEKLLTKEQLKIWMGKMQ	PLERLEKLLTKEQLKIWMGKMQKKAVAISL	K	L	L	L	K	I	0	0	0	0	0	1	1	0	0	0	3	2	0	0	0	0	1	0	0	0	0	0	8	1	971.602	P50454;E9PJH8;E9PPV6;E9PR70;E9PKH2	P50454	284	291	SERPINH1	Serpin H1	yes	no	2	0.0033079	166.68			By MS/MS						1				18890000	0	0	18890000	0	0	0			5125	680	5603	19786	17210	17210				1	0	0	19303000	0	0	0
LLTLEVPGVTESR	ESVPMTWDPVDQNPRLLTLEVPGVTESRPS	PRLLTLEVPGVTESRPSVLRGDHLFALLSS	R	L	L	S	R	P	0	1	0	0	0	0	2	1	0	0	3	0	0	0	1	1	2	0	0	2	0	0	13	0	1412.79	Q9HCE1;Q5JR04	Q9HCE1	376	388	MOV10	Putative helicase MOV-10	yes	no	2	4.0417e-05	126.71		By MS/MS		By MS/MS		By MS/MS		1		1		1	32072000	0	10461000	0	7525400	0	14085000			5126	1095	5604	19787;19788;19789	17211;17212;17213;17214	17213				4	0	914500	0	504610	0	778190
LLTLEVPGVTESRPSVLR	ESVPMTWDPVDQNPRLLTLEVPGVTESRPS	LEVPGVTESRPSVLRGDHLFALLSSETHQE	R	L	L	L	R	G	0	2	0	0	0	0	2	1	0	0	4	0	0	0	2	2	2	0	0	3	0	0	18	1	1965.13	Q9HCE1;Q5JR04	Q9HCE1	376	393	MOV10	Putative helicase MOV-10	yes	no	2;3	1.7252e-05	110.31		By MS/MS		By MS/MS		By MS/MS		2		2		2	393900000	0	104230000	0	131790000	0	157880000			5127	1095	5605	19790;19791;19792;19793;19794;19795	17215;17216;17217;17218;17219	17216				5	0	9111500	0	8837400	0	8722500
LLTPTHSFLAR	RRLQLSPWESSVVNRLLTPTHSFLARSKST	VVNRLLTPTHSFLARSKSTAALSGEAASCS	R	L	L	A	R	S	1	1	0	0	0	0	0	0	1	0	3	0	0	1	1	1	2	0	0	0	0	0	11	0	1254.71	Q14244;A0A087WZ40	Q14244	229	239	MAP7	Ensconsin	yes	no	3	0.03593	33.088		By matching		By MS/MS		By matching		1		1		1	21047000	0	7434300	0	5213500	0	8398900			5128	833	5606	19796;19797;19798	17220	17220				1	0	649900	0	349590	0	464030
LLTSYGFIQCSER	NGTSAALRETGVIEKLLTSYGFIQCSERQA	EKLLTSYGFIQCSERQARLFFHCSQYNGNL	K	L	L	E	R	Q	0	1	0	0	1	1	1	1	0	1	2	0	0	1	0	2	1	0	1	0	0	0	13	0	1572.76	O75534;E9PLD4;E9PKN4	O75534	33	45	CSDE1	Cold shock domain-containing protein E1	yes	no	2	0.00032362	105.86		By MS/MS		By MS/MS		By MS/MS		1		1		1	32902000	0	2468800	0	16652000	0	13781000			5129	529	5607	19799;19800;19801	17221;17222;17223	17222				3	0	215820	0	1116600	0	761400
LLTTIGK	LLKNHDEESLECLCRLLTTIGKDLDFEKAK	ESLECLCRLLTTIGKDLDFEKAKPRMDQYF	R	L	L	G	K	D	0	0	0	0	0	0	0	1	0	1	2	1	0	0	0	0	2	0	0	0	0	0	7	0	744.475	Q04637;A0A7I2Y1C3;C9JF13;E7EUU4;E7EX73;E9PGM1;A0A0A0MSA7;O43432;A0A0U1RQK7	E7EUU4	899	905	EIF4G1;EIF4G3	Eukaryotic translation initiation factor 4 gamma 1;Eukaryotic translation initiation factor 4 gamma 3	no	no	2	0.029252	99.919		By matching		By MS/MS	By matching	By MS/MS		1		1	1	2	1282900000	0	244390000	0	466310000	2273300	569890000			5130	196;331;339;105;65	5608	19802;19803;19804;19805;19806	17224;17225	17224				2	0	21364000	0	31269000	1907700	31486000
LLTTIGKDLDFEK	LLKNHDEESLECLCRLLTTIGKDLDFEKAK	CRLLTTIGKDLDFEKAKPRMDQYFNQMEKI	R	L	L	E	K	A	0	0	0	2	0	0	1	1	0	1	3	2	0	1	0	0	2	0	0	0	0	0	13	1	1491.82	Q04637;A0A7I2Y1C3;C9JF13;E7EUU4;E7EX73;E9PGM1;A0A0A0MSA7;O43432;A0A0U1RQK7	E7EUU4	899	911	EIF4G1;EIF4G3	Eukaryotic translation initiation factor 4 gamma 1;Eukaryotic translation initiation factor 4 gamma 3	no	no	2;3	5.6163e-06	146.16		By MS/MS		By MS/MS		By MS/MS		2		2		2	428730000	0	72819000	0	206800000	0	149120000			5131	196;331;339;105;65	5609	19807;19808;19809;19810;19811;19812	17226;17227;17228;17229;17230	17229				5	0	6365800	0	13867000	0	8238700
LLTYNSLYK	PLTQKHGLGYSLLERLLTYNSLYKKGPDGY	YSLLERLLTYNSLYKKGPDGYDPQFITKLL	R	L	L	Y	K	K	0	0	1	0	0	0	0	0	0	0	3	1	0	0	0	1	1	0	2	0	0	0	9	0	1113.61	Q9HCE1;Q5JR04	Q9HCE1	706	714	MOV10	Putative helicase MOV-10	yes	no	2	0.0023594	119.41		By MS/MS		By MS/MS		By MS/MS		1		1		2	416720000	0	121930000	0	135530000	0	159260000			5132	1095	5610	19813;19814;19815;19816	17231;17232;17233	17233				3	0	10659000	0	9088100	0	8799100
LLTYNSLYKK	PLTQKHGLGYSLLERLLTYNSLYKKGPDGY	SLLERLLTYNSLYKKGPDGYDPQFITKLLR	R	L	L	K	K	G	0	0	1	0	0	0	0	0	0	0	3	2	0	0	0	1	1	0	2	0	0	0	10	1	1241.7	Q9HCE1;Q5JR04	Q9HCE1	706	715	MOV10	Putative helicase MOV-10	yes	no	2	0.0078407	85.67		By matching		By MS/MS				1		1			8084400	0	4110300	0	3974100	0	0			5133	1095	5611	19817;19818	17234	17234				1	0	359320	0	266490	0	0
LLVATSVAAR	DRDSIINDFKNGTCKLLVATSVAARGLDVK	NGTCKLLVATSVAARGLDVKHLILVVNYSC	K	L	L	A	R	G	3	1	0	0	0	0	0	0	0	0	2	0	0	0	0	1	1	0	0	2	0	0	10	0	999.608	Q7L014;A0A0C4DG89	Q7L014	672	681	DDX46	Probable ATP-dependent RNA helicase DDX46	yes	no	2	0.0024918	101.64		By MS/MS		By MS/MS				1		1			9068400	0	5233600	0	3834800	0	0			5134	86	5612	19819;19820	17235;17236	17236				1	0	457520	0	257150	0	0
LLVDADNCLHR	LVGGGRQRPPQTPLRLLVDADNCLHRLYGG	TPLRLLVDADNCLHRLYGGFYTDWVSGGQW	R	L	L	H	R	L	1	1	1	2	1	0	0	0	1	0	3	0	0	0	0	0	0	0	0	1	0	0	11	0	1324.66	Q9NZB2	Q9NZB2	46	56	FAM120A	Constitutive coactivator of PPAR-gamma-like protein 1	yes	yes	2	0.00045161	129.1				By MS/MS		By MS/MS				1		1	21928000	0	0	0	10535000	0	11393000			5135	1123	5613	19821;19822	17237;17238	17238				2	0	0	0	706430	0	629460
LLVDVDESTLSPEEQKER	NLPFLKPDDIQYFDKLLVDVDESTLSPEEQ	DVDESTLSPEEQKERKIMKLLLKIKNGTPP	K	L	L	E	R	K	0	1	0	2	0	1	4	0	0	0	3	1	0	0	1	2	1	0	0	2	0	0	18	1	2086.04	O75533	O75533	478	495	SF3B1	Splicing factor 3B subunit 1	yes	yes	3	5.8845e-12	132.51		By MS/MS		By MS/MS				1		1			29033000	0	12368000	0	16665000	0	0			5136	528	5614	19823;19824	17239;17240	17239				2	0	1081200	0	1117400	0	0
LLVPAAEGEDSLKK	RAEIKLKRAVEEVKKLLVPAAEGEDSLKKM	KLLVPAAEGEDSLKKMQLMELAILNGTYRD	K	L	L	K	K	M	2	0	0	1	0	0	2	1	0	0	3	2	0	0	1	1	0	0	0	1	0	0	14	1	1468.81	Q96PU8;F5GXS8;F5GYM3;H0YGD6;H0YG47	Q96PU8	178	191	QKI	Protein quaking	yes	no	3	0.0025511	62.68		By MS/MS		By MS/MS		By MS/MS		1		1		1	31887000	0	9310800	0	11938000	0	10638000			5137	1024	5615	19825;19826;19827	17241;17242;17243	17243				3	0	813950	0	800530	0	587710
LLVPTQFVGAIIGK	PGSVSKQKPCDLPLRLLVPTQFVGAIIGKE	RLLVPTQFVGAIIGKEGATIRNITKQTQSK	R	L	L	G	K	E	1	0	0	0	0	1	0	2	0	2	2	1	0	1	1	0	1	0	0	2	0	0	14	0	1454.89	O00425	O00425	200	213	IGF2BP3	Insulin-like growth factor 2 mRNA-binding protein 3	yes	yes	2	6.3144e-06	123.63		By MS/MS	By matching	By MS/MS	By matching	By MS/MS		7	2	6	2	4	1218200000	0	352750000	788020	408050000	230410	456380000			5138	487	5616	19828;19829;19830;19831;19832;19833;19834;19835;19836;19837;19838;19839;19840;19841;19842;19843;19844;19845;19846;19847;19848	17244;17245;17246;17247;17248;17249;17250;17251;17252;17253;17254;17255	17246				12	0	30837000	805270	27362000	193350	25215000
LLVPTQYVGAIIGK	AGAPAKQQQVDIPLRLLVPTQYVGAIIGKE	RLLVPTQYVGAIIGKEGATIRNITKQTQSK	R	L	L	G	K	E	1	0	0	0	0	1	0	2	0	2	2	1	0	0	1	0	1	0	1	2	0	0	14	0	1470.88	Q9NZI8	Q9NZI8	200	213	IGF2BP1	Insulin-like growth factor 2 mRNA-binding protein 1	yes	yes	2	6.3144e-06	123.63		By MS/MS		By MS/MS	By matching	By MS/MS		4		2	1	4	2489700000	0	967900000	0	672450000	856540	848520000			5139	1124	5617	19849;19850;19851;19852;19853;19854;19855;19856;19857;19858;19859	17256;17257;17258;17259;17260;17261;17262;17263;17264;17265;17266;17267;17268	17256				13	0	84613000	0	45091000	718790	46880000
LLVPTQYVGAIIGKEGATIR	AGAPAKQQQVDIPLRLLVPTQYVGAIIGKE	QYVGAIIGKEGATIRNITKQTQSKIDVHRK	R	L	L	I	R	N	2	1	0	0	0	1	1	3	0	3	2	1	0	0	1	0	2	0	1	2	0	0	20	1	2098.22	Q9NZI8	Q9NZI8	200	219	IGF2BP1	Insulin-like growth factor 2 mRNA-binding protein 1	yes	yes	3	0.023828	31.111		By MS/MS		By matching		By matching		1		1		1	17737000	0	10546000	0	4789400	0	2401900			5140	1124	5618	19860;19861;19862	17269	17269				1	0	921910	0	321150	0	132700
LLVVTDPR	GTFTNQIQAAFREPRLLVVTDPRADHQPLT	AAFREPRLLVVTDPRADHQPLTEASYVNLP	R	L	L	P	R	A	0	1	0	1	0	0	0	0	0	0	2	0	0	0	1	0	1	0	0	2	0	0	8	0	911.544	C9J9K3;A0A0C4DG17;P08865	C9J9K3	121	128	RPSA	40S ribosomal protein SA	yes	no	2	0.0097063	113.7		By MS/MS		By MS/MS		By MS/MS		1		1		1	1359500000	0	605260000	0	316620000	0	437650000			5141	83	5619	19863;19864;19865	17270;17271;17272	17271				3	0	52911000	0	21231000	0	24180000
LLVVYPWTQR	GKVNVDEVGGEALGRLLVVYPWTQRFFESF	EALGRLLVVYPWTQRFFESFGDLSTPDAVM	R	L	L	Q	R	F	0	1	0	0	0	1	0	0	0	0	2	0	0	0	1	0	1	1	1	2	0	0	10	0	1273.72	P02042;E9PFT6;E9PEW8;CON__Q3SX09;CON__P02070;A0A2R8Y7X9;P69892;P69891;P02100;P68871;A0A2R8Y7R2;F8W6P5	P68871	32	41	HBD;HBG2;HBG1;HBE1;HBB	Hemoglobin subunit delta;Hemoglobin subunit gamma-2;Hemoglobin subunit gamma-1;Hemoglobin subunit epsilon;Hemoglobin subunit beta;LVV-hemorphin-7;Spinorphin	no	no	2	0.00022796	133.23					By matching	By MS/MS					1	4	864800000	0	0	0	0	252710	864540000			5142	753;550	5620;5621	19866;19867;19868;19869;19870	17273;17274;17275;17276	17275		98		3	0	0	0	0	212070	47765000
LLVVYPWTQRFFESFGDLSTPDAVMGNPK	GKVNVDEVGGEALGRLLVVYPWTQRFFESF	FGDLSTPDAVMGNPKVKAHGKKVLGAFSDG	R	L	L	P	K	V	1	1	1	2	0	1	1	2	0	0	3	1	1	3	3	2	2	1	1	3	0	0	29	1	3313.65	P68871;A0A2R8Y7R2;F8W6P5	P68871	32	60	HBB	Hemoglobin subunit beta;LVV-hemorphin-7;Spinorphin	yes	no	3	3.6335e-14	93.093						By MS/MS						1	4338300	0	0	0	0	0	4338300			5143	753	5622	19871	17277	17277			687	1	0	0	0	0	0	239690
LLYAVGGFDGTNR	MLTRRIGVGVAVLNRLLYAVGGFDGTNRLN	NRLLYAVGGFDGTNRLNSAECYYPERNEWR	R	L	L	N	R	L	1	1	1	1	0	0	0	3	0	0	2	0	0	1	0	0	1	0	1	1	0	0	13	0	1381.7	Q14145;K7EQX2	Q14145	471	483	KEAP1	Kelch-like ECH-associated protein 1	yes	no	2	0.00032362	105.86		By MS/MS		By MS/MS		By MS/MS		1		1		1	50241000	0	10980000	0	19117000	0	20143000			5144	829	5623	19872;19873;19874	17278;17279;17280	17280				3	0	959880	0	1281900	0	1112900
LLYCTTGVLLR	GYQIRLESVKSSATRLLYCTTGVLLRRLEG	SATRLLYCTTGVLLRRLEGDTALQGVSHII	R	L	L	L	R	R	0	1	0	0	1	0	0	1	0	0	4	0	0	0	0	0	2	0	1	1	0	0	11	0	1307.73	A0A087WYN9;Q7Z478;Q6P158	Q6P158	641	651	DHX29;DHX57	ATP-dependent RNA helicase DHX29;Putative ATP-dependent RNA helicase DHX57	no	no	2	0.0064571	80.239		By matching		By MS/MS		By MS/MS		1		1		1	25805000	0	3079100	0	8779200	0	13947000			5145	906;46	5624	19875;19876;19877	17281;17282	17282				2	0	269170	0	588690	0	770560
LLYDTFSAFGVILQTPK	ANIFIGNLDPEIDEKLLYDTFSAFGVILQT	YDTFSAFGVILQTPKIMRDPDTGNSKGYAF	K	L	L	P	K	I	1	0	0	1	0	1	0	1	0	1	3	1	0	2	1	1	2	0	1	1	0	0	17	0	1912.03	Q15427;Q5SZ64	Q15427	115	131	SF3B4	Splicing factor 3B subunit 4	yes	no	2	0.0021389	76.533		By MS/MS		By MS/MS				1		1			1491300	0	580570	0	910700	0	0			5146	855	5625	19878;19879	17283;17284	17283				2	0	50753	0	61067	0	0
LLYEALVDCK	SDWNLTTEKKHTLLRLLYEALVDCKKSDAA	HTLLRLLYEALVDCKKSDAASKVMVELLGS	R	L	L	C	K	K	1	0	0	1	1	0	1	0	0	0	3	1	0	0	0	0	0	0	1	1	0	0	10	0	1222.63	Q7L2H7;J3KNJ2;H0YCQ8;E9PRY0	Q7L2H7	167	176	EIF3M	Eukaryotic translation initiation factor 3 subunit M	yes	no	2	0.0006119	116.73		By matching		By MS/MS				1		1			258690000	0	38048000	0	220640000	0	0			5147	922	5626	19880;19881	17285	17285				1	0	3326200	0	14795000	0	0
LLYEALVDCKK	SDWNLTTEKKHTLLRLLYEALVDCKKSDAA	TLLRLLYEALVDCKKSDAASKVMVELLGSY	R	L	L	K	K	S	1	0	0	1	1	0	1	0	0	0	3	2	0	0	0	0	0	0	1	1	0	0	11	1	1350.72	Q7L2H7;J3KNJ2;H0YCQ8;E9PRY0	Q7L2H7	167	177	EIF3M	Eukaryotic translation initiation factor 3 subunit M	yes	no	2;3	0.00018359	138.11		By MS/MS		By MS/MS	By matching	By MS/MS		2		2	1	3	629530000	0	32748000	0	282550000	347040	313890000			5148	922	5627	19882;19883;19884;19885;19886;19887;19888;19889	17286;17287;17288;17289;17290	17288				5	0	2862800	0	18946000	291230	17342000
LLYEIQNR	SPEERREKQAIEESRLLYEIQNRDEQAFPA	QAIEESRLLYEIQNRDEQAFPALSSSSVNQ	R	L	L	N	R	D	0	1	1	0	0	1	1	0	0	1	2	0	0	0	0	0	0	0	1	0	0	0	8	0	1047.57	Q01804	Q01804	458	465	OTUD4	OTU domain-containing protein 4	yes	yes	2	0.018126	91.041		By MS/MS						1					0	0	0	0	0	0	0			5149	774	5628	19890	17291	17291				1	0	0	0	0	0	0
LMEEIMSEK	VDVCHDVEKDEKLIRLMEEIMSEKENKTIV	DEKLIRLMEEIMSEKENKTIVFVETKRRCD	R	L	M	E	K	E	0	0	0	0	0	0	3	0	0	1	1	1	2	0	0	1	0	0	0	0	0	0	9	0	1108.51	P17844;J3KTA4;A0A7I2V2S0;A0A7I2V507;A0A0G2JLI4;A0A7I2V5F5;J3QSF1	P17844	332	340	DDX5	Probable ATP-dependent RNA helicase DDX5	yes	no	2	0.0044637	88.37		By MS/MS		By MS/MS	By matching	By MS/MS		1		1	1	1	41431000	0	14447000	0	13436000	1284100	12264000			5150	604	5629	19891;19892;19893;19894	17292;17293;17294	17293			442;443	3	0	1262900	0	900940	1077600	677600
LMEEIMSEKENK	VDVCHDVEKDEKLIRLMEEIMSEKENKTIV	LIRLMEEIMSEKENKTIVFVETKRRCDELT	R	L	M	N	K	T	0	0	1	0	0	0	4	0	0	1	1	2	2	0	0	1	0	0	0	0	0	0	12	1	1479.69	P17844;J3KTA4;A0A7I2V2S0;A0A7I2V507;A0A0G2JLI4;A0A7I2V5F5;J3QSF1	P17844	332	343	DDX5	Probable ATP-dependent RNA helicase DDX5	yes	no	2;3	3.2988e-09	188.91		By MS/MS		By MS/MS		By MS/MS		3		3		4	332240000	0	81738000	0	134600000	0	115900000			5151	604	5630;5631	19895;19896;19897;19898;19899;19900;19901;19902;19903;19904	17295;17296;17297;17298;17299;17300;17301;17302;17303	17298			442;443	9	0	7145400	0	9025600	0	6403200
LMELHGEGSSSGK	RKVKMLKKPKFELGKLMELHGEGSSSGKAT	GKLMELHGEGSSSGKATGDETGAKVERADG	K	L	M	G	K	A	0	0	0	0	0	0	2	3	1	0	2	1	1	0	0	3	0	0	0	0	0	0	13	0	1330.62	P61247;D6RG13;D6RAT0;H0Y9Y4;D6R9B6	P61247	228	240	RPS3A	40S ribosomal protein S3a	yes	no	2;3	1.1661e-19	217.74		By MS/MS		By MS/MS		By MS/MS		5		5		5	739990000	0	191660000	0	251700000	0	296630000			5152	703	5632;5633;5634	19905;19906;19907;19908;19909;19910;19911;19912;19913;19914;19915;19916;19917;19918;19919	17304;17305;17306;17307;17308;17309;17310;17311;17312;17313;17314;17315;17316	17308			635	10	0	16755000	0	16878000	0	16389000
LMMDPLSGQNR	LVPLFEKAGPIWDLRLMMDPLSGQNRGYAF	WDLRLMMDPLSGQNRGYAFITFCGKEAAQE	R	L	M	N	R	G	0	1	1	1	0	1	0	1	0	0	2	0	2	0	1	1	0	0	0	0	0	0	11	0	1260.6	O43390;A0A6Q8PH31;B4DT28;A0A6Q8PH35;A0A6Q8PEX7	O43390	196	206	HNRNPR	Heterogeneous nuclear ribonucleoprotein R	yes	no	2	0.00027851	101.11		By MS/MS		By MS/MS		By MS/MS		1		1		1	40470000	0	10073000	0	16143000	0	14254000			5153	502	5635	19920;19921;19922	17317;17318;17319	17317			369;370	3	0	880580	0	1082400	0	787530
LMMDPLTGLNR	LVPLFEKAGPIWDLRLMMDPLTGLNRGYAF	WDLRLMMDPLTGLNRGYAFVTFCTKEAAQE	R	L	M	N	R	G	0	1	1	1	0	0	0	1	0	0	3	0	2	0	1	0	1	0	0	0	0	0	11	0	1259.64	A0A7I2YQN2;A0A7I2V4Z0;A0A7I2V346;A0A7I2V5Q6;B7Z645;O60506;A0A7I2V309;A0A7I2V2F2	O60506	193	203	SYNCRIP	Heterogeneous nuclear ribonucleoprotein Q	no	no	2	0.00032346	98.055		By MS/MS		By MS/MS		By MS/MS		1		2		2	120410000	0	43484000	0	44032000	0	32889000			5154	200;515	5636;5637	19923;19924;19925;19926;19927	17320;17321;17322;17323;17324	17322			163;164	5	0	3801400	0	2952600	0	1817100
LMNEELKR				L	M	K	R		0	1	1	0	0	0	2	0	0	0	2	1	1	0	0	0	0	0	0	0	0	0	8	1	1031.54		REV__O00755					yes	yes	3	0.03393	43.808		By matching		By matching		By MS/MS		1		1		2	46424000	0	4190100	0	8646400	0	33588000	+		5155	1212	5638	19928;19929;19930;19931	17325	17325			1027	1	0	366300	0	579790	0	1855700
LMQGDEICLR	SGNEDLVIIWLRDMRLMQGDEICLRYKGDL	LRDMRLMQGDEICLRYKGDLAPLWKGIGHV	R	L	M	L	R	Y	0	1	0	1	1	1	1	1	0	1	2	0	1	0	0	0	0	0	0	0	0	0	10	0	1233.58	Q92900	Q92900	367	376	UPF1	Regulator of nonsense transcripts 1	yes	yes	2	0.0003095	124.23		By MS/MS		By MS/MS		By MS/MS		1		1		1	95421000	0	6696800	0	41619000	0	47105000			5156	995	5639	19932;19933;19934	17326;17327;17328	17328			874	3	0	585430	0	2790800	0	2602500
LMQLVDHR	LIKVLEEANQAINPKLMQLVDHRGGGGGGG	NQAINPKLMQLVDHRGGGGGGGGRSRYRTT	K	L	M	H	R	G	0	1	0	1	0	1	0	0	1	0	2	0	1	0	0	0	0	0	0	1	0	0	8	0	1010.53	A0A1X7SBZ2;A0A5H1ZRQ2;Q92841	A0A1X7SBZ2	548	555	DDX17	Probable ATP-dependent RNA helicase DDX17	yes	no	2	0.008433	109.86		By MS/MS		By MS/MS		By MS/MS		2		2		2	200780000	0	48633000	0	64810000	0	87342000			5157	120	5640;5641	19935;19936;19937;19938;19939;19940	17329;17330;17331;17332;17333	17332			55	5	0	4251400	0	4345800	0	4825600
LMTEILGR	GELNPGEDEVEGLKRLMTEILGRQDGVLQD	EVEGLKRLMTEILGRQDGVLQDWVIDDCIG	R	L	M	G	R	Q	0	1	0	0	0	0	1	1	0	1	2	0	1	0	0	0	1	0	0	0	0	0	8	0	931.516	O43809;H3BND3;H3BV41	O43809	124	131	NUDT21	Cleavage and polyadenylation specificity factor subunit 5	yes	no	2	0.018019	91.626		By MS/MS		By MS/MS		By MS/MS		1		1		1	21723000	0	5501300	0	6434700	0	9786700			5158	508	5642	19941;19942;19943	17334;17335;17336	17335			372	3	0	480920	0	431480	0	540710
LNALNERVTFWNKK	TVTEEPSLQQKILAKLNALNERVTFWNKKL	KLNALNERVTFWNKKLDEIEAIYHIEVKQK	K	L	N	K	K	L	1	1	3	0	0	0	1	0	0	0	2	2	0	1	0	0	1	1	0	1	0	0	14	2	1731.94	A0A2R8Y4H4;Q6ZRR7	A0A2R8Y4H4	344	357	LRRC9	Leucine-rich repeat-containing protein 9	yes	no	2	0.012137	52.579			By MS/MS		By matching				1		1		319600000	0	0	133130000	0	186470000	0			5159	124	5643	19944;19945	17337	17337	31;32			1	0	0	136040000	0	156480000	0
LNARPGVGGVR	LDELIRKRGAAAKGRLNARPGVGGVRSRVG	AKGRLNARPGVGGVRSRVGIQQGLLSQSTR	R	L	N	V	R	S	1	2	1	0	0	0	0	3	0	0	1	0	0	0	1	0	0	0	0	2	0	0	11	1	1094.63	Q9BY77;F6VRR5;F8WCX5;Q8WUT1;Q6R954;F8WEE2	Q9BY77	21	31	POLDIP3;PDIP46	Polymerase delta-interacting protein 3	yes	no	2;3	0.00018984	140.35		By MS/MS		By MS/MS		By MS/MS		2		2		2	128760000	0	30411000	0	50021000	0	48331000			5160	1058	5644	19946;19947;19948;19949;19950;19951	17338;17339;17340;17341	17340				4	0	2658500	0	3354100	0	2670200
LNDLEDALQQAK	AEQRGENALKDAKNKLNDLEDALQQAKEDL	KNKLNDLEDALQQAKEDLARLLRDYQELMN	K	L	N	A	K	E	2	0	1	2	0	2	1	0	0	0	3	1	0	0	0	0	0	0	0	0	0	0	12	0	1356.69	P04264;CON__P04264	P04264	444	455	KRT1	Keratin, type II cytoskeletal 1	yes	no	2	0.00013939	128.27		By MS/MS	By matching	By MS/MS	By matching	By MS/MS		1	1	1	1	1	39434000	0	8251000	2858700	10354000	3490600	14480000		+	5161	555	5645	19952;19953;19954;19955;19956	17342;17343;17344	17343				3	0	721300	2921200	694260	2929200	799990
LNDLEDALQQAKEDLAR	AEQRGENALKDAKNKLNDLEDALQQAKEDL	DLEDALQQAKEDLARLLRDYQELMNTKLAL	K	L	N	A	R	L	3	1	1	3	0	2	2	0	0	0	4	1	0	0	0	0	0	0	0	0	0	0	17	1	1940.98	P04264;CON__P04264	P04264	444	460	KRT1	Keratin, type II cytoskeletal 1	yes	no	3	0.0059865	51.03		By MS/MS	By matching	By matching	By matching	By MS/MS		1	1	1	1	1	19805000	0	2236900	2095100	5917100	2241600	7314500		+	5162	555	5646	19957;19958;19959;19960;19961	17345;17346	17345				2	0	195550	2140900	396770	1881100	404120
LNDLEEALQQAK	AEQRGEHALKDARNKLNDLEEALQQAKEDL	RNKLNDLEEALQQAKEDLARLLRDYQELMN	K	L	N	A	K	E	2	0	1	1	0	2	2	0	0	0	3	1	0	0	0	0	0	0	0	0	0	0	12	0	1370.7	CON__P35908;CON__P35908v2;P35908	CON__P35908v2	442	453	KRT2	Keratin, type II cytoskeletal 2 epidermal	no	no	2	0.00486	79.16					By MS/MS						1		3258500	0	0	0	0	3258500	0		+	5163	286;287	5647	19962	17347	17347				1	0	0	0	0	2734500	0
LNDTIQLLVR	KQMEDGHTLFDYEVRLNDTIQLLVRQSLVL	DYEVRLNDTIQLLVRQSLVLPHSTKERDSE	R	L	N	V	R	Q	0	1	1	1	0	1	0	0	0	1	3	0	0	0	0	0	1	0	0	1	0	0	10	0	1183.69	A0A087WVR3;A0A087WTW0;Q96T88	A0A087WVR3	78	87	UHRF1	E3 ubiquitin-protein ligase UHRF1	yes	no	2	0.00045919	122.52		By matching		By MS/MS		By MS/MS		1		1		1	9661800	0	2468200	0	3305600	0	3888000			5164	15	5648	19963;19964;19965	17348;17349	17348				2	0	215770	0	221660	0	214810
LNEGVVEFASYGDLK	RQAGEVTFADAHRPKLNEGVVEFASYGDLK	LNEGVVEFASYGDLKNAIEKLSGKEINGRK	K	L	N	L	K	N	1	0	1	1	0	0	2	2	0	0	2	1	0	1	0	1	0	0	1	2	0	0	15	0	1639.81	Q13243	Q13243	144	158	SRSF5	Serine/arginine-rich splicing factor 5	yes	yes	2	1.3017e-07	134.56		By MS/MS		By MS/MS		By MS/MS		1		1		1	69895000	0	14726000	0	26105000	0	29064000			5165	812	5649	19966;19967;19968	17350;17351;17352	17352				3	0	1287300	0	1750500	0	1605700
LNEILQAR	FAKGTEITHAVVIKKLNEILQARGKKGTDR	HAVVIKKLNEILQARGKKGTDRAAQIELLQ	K	L	N	A	R	G	1	1	1	0	0	1	1	0	0	1	2	0	0	0	0	0	0	0	0	0	0	0	8	0	955.545	Q99613;B5ME19	Q99613	333	340	EIF3C;EIF3CL	Eukaryotic translation initiation factor 3 subunit C;Eukaryotic translation initiation factor 3 subunit C-like protein	yes	no	2	0.0056675	138.24		By MS/MS		By MS/MS		By MS/MS		1		1		1	1598600000	0	426170000	0	568930000	0	603470000			5166	1036	5650	19969;19970;19971	17353;17354;17355	17353				2	0	37255000	0	38150000	0	33341000
LNEIVGNEDTVSR	GHYELPWVEKYRPVKLNEIVGNEDTVSRLE	VKLNEIVGNEDTVSRLEVFAREGNVPNIII	K	L	N	S	R	L	0	1	2	1	0	0	2	1	0	1	1	0	0	0	0	1	1	0	0	2	0	0	13	0	1444.72	P35250;H7C5P1;H7C5Q7;F8WC37;H7C5A0;H7C5G4;H7C5S7	P35250	47	59	RFC2	Replication factor C subunit 2	yes	no	2	2.7858e-05	136.48		By MS/MS		By MS/MS		By MS/MS		1		1		1	15239000	0	4688500	0	5681500	0	4869100			5167	636	5651	19972;19973;19974	17356;17357;17358	17357				3	0	409860	0	380980	0	269010
LNELEDALQKAK	AEQRGENAIKDAQNKLNELEDALQKAKEDM	QNKLNELEDALQKAKEDMARLLRDYQELMN	K	L	N	A	K	E	2	0	1	1	0	1	2	0	0	0	3	2	0	0	0	0	0	0	0	0	0	0	12	1	1370.74	CON__ENSEMBL:ENSBTAP00000038253	CON__ENSEMBL:ENSBTAP00000038253	440	451			yes	yes	2	0.020763	56.432					By MS/MS						1		0	0	0	0	0	0	0		+	5168	269	5652	19975	17359	17359				1	0	0	0	0	0	0
LNEQYEHASIHLWDLLEGK	EFYKLVDPERDMSLRLNEQYEHASIHLWDL	YEHASIHLWDLLEGKEKPVCGTTYKVLKEI	R	L	N	G	K	E	1	0	1	1	0	1	3	1	2	1	4	1	0	0	0	1	0	1	1	0	0	0	19	0	2294.13	Q14444;G3V153	Q14444	203	221	CAPRIN1	Caprin-1	yes	no	2;3;4	1.7319e-37	185.62		By MS/MS		By MS/MS		By MS/MS		5		4		4	834780000	0	230410000	0	248260000	0	356110000			5169	837	5653;5654;5655	19976;19977;19978;19979;19980;19981;19982;19983;19984;19985;19986;19987;19988	17360;17361;17362;17363;17364;17365;17366;17367;17368;17369;17370;17371;17372	17369	348			12	0	20143000	0	16647000	0	19675000
LNGDTEEGFNR	DLDAPKAKKSKMKEKLNGDTEEGFNRLSDE	MKEKLNGDTEEGFNRLSDEFSKSHKSRRKD	K	L	N	N	R	L	0	1	2	1	0	0	2	2	0	0	1	0	0	1	0	0	1	0	0	0	0	0	11	0	1250.55	Q9BQ39;A0A087WVC1	Q9BQ39	70	80	DDX50	ATP-dependent RNA helicase DDX50	yes	no	2	0.01453	61.56		By matching		By MS/MS				1		1			11062000	0	5368400	0	5693800	0	0			5170	1038	5656	19989;19990	17373	17373				0	0	469300	0	381800	0	0
LNGFQLENFTLK	VTYSSKDQARQALDKLNGFQLENFTLKVAY	LDKLNGFQLENFTLKVAYIPDEMAAQQNPL	K	L	N	L	K	V	0	0	2	0	0	1	1	1	0	0	3	1	0	2	0	0	1	0	0	0	0	0	12	0	1422.75	O00425	O00425	139	150	IGF2BP3	Insulin-like growth factor 2 mRNA-binding protein 3	yes	yes	2	4.3609e-08	160.77		By MS/MS		By matching		By MS/MS		1		1		1	84660000	0	20485000	0	24979000	0	39197000			5171	487	5657	19991;19992;19993	17374;17375	17375				2	0	1790800	0	1674900	0	2165600
LNGHQLENHALK	VTYSNREQTRQAIMKLNGHQLENHALKVSY	IMKLNGHQLENHALKVSYIPDEQIAQGPEN	K	L	N	L	K	V	1	0	2	0	0	1	1	1	2	0	3	1	0	0	0	0	0	0	0	0	0	0	12	0	1372.72	Q9NZI8	Q9NZI8	139	150	IGF2BP1	Insulin-like growth factor 2 mRNA-binding protein 1	yes	yes	2;3	5.6727e-45	256.96		By MS/MS		By MS/MS		By MS/MS		7		9		11	1503600000	0	415770000	0	504650000	0	583180000			5172	1124	5658;5659;5660	19994;19995;19996;19997;19998;19999;20000;20001;20002;20003;20004;20005;20006;20007;20008;20009;20010;20011;20012;20013;20014;20015;20016;20017;20018;20019;20020	17376;17377;17378;17379;17380;17381;17382;17383;17384;17385;17386;17387;17388;17389;17390;17391;17392;17393;17394;17395;17396;17397;17398	17377	455			18	0	36347000	0	33839000	0	32220000
LNGQQAALASQYR	KVVEKRIACGPPQAKLNGQQAALASQYRAM	AKLNGQQAALASQYRAMMPPYMFQQYPRMT	K	L	N	Y	R	A	3	1	1	0	0	3	0	1	0	0	2	0	0	0	0	1	0	0	1	0	0	0	13	0	1418.73	E7EPN9;Q9Y520	E7EPN9	232	244	PRRC2C	Protein PRRC2C	yes	no	2	1.7391e-13	193.83		By MS/MS		By MS/MS		By MS/MS		4		4		4	258670000	0	74504000	0	86039000	0	98127000			5173	320	5661;5662	20021;20022;20023;20024;20025;20026;20027;20028;20029;20030;20031;20032	17399;17400;17401;17402;17403;17404;17405;17406;17407;17408	17401	124			10	0	6513100	0	5769300	0	5421400
LNIANMKK	GPKLDLGFKEGQTIKLNIANMKKKEGAAGN	KEGQTIKLNIANMKKKEGAAGNPRVRPAST	K	L	N	K	K	K	1	0	2	0	0	0	0	0	0	1	1	2	1	0	0	0	0	0	0	0	0	0	8	1	930.532	D6RB24;Q9NVZ3	D6RB24	99	106	NECAP2	Adaptin ear-binding coat-associated protein 2	yes	no	2	0.022127	42.474	By MS/MS						1						0	0	0	0	0	0	0			5174	305	5663	20033	17409	17409	122		236	1	0	0	0	0	0	0
LNISFPATGCQK	______________________________	______________________________	K	L	N	Q	K	L	1	0	1	0	1	1	0	1	0	1	1	1	0	1	1	1	1	0	0	0	0	0	12	0	1334.67	P62753;A2A3R7	P62753	3	14	RPS6	40S ribosomal protein S6	yes	no	2	1.3717e-05	148.32		By MS/MS		By MS/MS		By MS/MS		1		1		1	232230000	0	17893000	0	58740000	0	155600000			5175	730	5664	20034;20035;20036	17410;17411;17412	17412				2	0	1564200	0	3938800	0	8596600
LNKHEENLK	PLDLRPKKTRAMRRRLNKHEENLKTKKQQR	RAMRRRLNKHEENLKTKKQQRKERLYPLRK	R	L	N	L	K	T	0	0	2	0	0	0	2	0	1	0	2	2	0	0	0	0	0	0	0	0	0	0	9	1	1123.6	P42766	P42766	95	103	RPL35	60S ribosomal protein L35	yes	yes	2;3	3.036e-11	229.58		By MS/MS		By MS/MS		By MS/MS		2		2		2	208280000	0	43446000	0	69137000	0	95699000			5176	658	5665	20037;20038;20039;20040;20041;20042	17413;17414;17415;17416;17417;17418	17413				6	0	3798000	0	4636000	0	5287200
LNLDNVISVSIGAR	MFSATFAYDVEQWCKLNLDNVISVSIGARN	KLNLDNVISVSIGARNSAVETVEQELLFVG	K	L	N	A	R	N	1	1	2	1	0	0	0	1	0	2	2	0	0	0	0	2	0	0	0	2	0	0	14	0	1469.82	Q9Y2R4	Q9Y2R4	366	379	DDX52	Probable ATP-dependent RNA helicase DDX52	yes	yes	2	0.0007682	91.03				By MS/MS		By MS/MS				1		1	3658300	0	0	0	1318800	0	2339500			5177	1178	5666	20043;20044	17419;17420	17419				2	0	0	0	88432	0	129260
LNLNGNWLLTASR	LATLHAHKNTVMEVKLNLNGNWLLTASRDH	VKLNLNGNWLLTASRDHLCKLFDIRNLKEE	K	L	N	S	R	D	1	1	3	0	0	0	0	1	0	0	4	0	0	0	0	1	1	1	0	0	0	0	13	0	1470.79	Q9C0J8	Q9C0J8	296	308	WDR33	pre-mRNA 3 end processing protein WDR33	yes	yes	2	0.0026298	91.937		By matching		By matching		By MS/MS		1		1		1	2929400	0	573490	0	804000	0	1551900			5178	1066	5667	20045;20046;20047	17421	17421	441			1	0	50134	0	53912	0	85740
LNLSQVR	VGTPGRLDDLVSTGKLNLSQVRFLVLDEAD	DDLVSTGKLNLSQVRFLVLDEADGLLSQGY	K	L	N	V	R	F	0	1	1	0	0	1	0	0	0	0	2	0	0	0	0	1	0	0	0	1	0	0	7	0	828.482	A0A7I2V430;A0A7I2V4F0;Q92499;A0A7I2V2M5;A0A087WZ71;A0A7I2YQ77;A0A087X2G1;A0A7I2V4J3	A0A7I2V430	316	322	DDX1	ATP-dependent RNA helicase DDX1	yes	no	2	0.0031813	201.97		By MS/MS		By MS/MS		By MS/MS		1		1		1	1649900000	0	406610000	0	549400000	0	693860000			5179	188	5668	20048;20049;20050	17422;17423;17424	17423				3	0	35546000	0	36840000	0	38335000
LNMATLR	MGGEEAEIRFCEHKRLNMATLRMTWEAKVQ	IRFCEHKRLNMATLRMTWEAKVQLKEILIN	R	L	N	L	R	M	1	1	1	0	0	0	0	0	0	0	2	0	1	0	0	0	1	0	0	0	0	0	7	0	817.448	Q08211	Q08211	945	951	DHX9	ATP-dependent RNA helicase A	yes	yes	2	0.024955	88.029		By MS/MS						1					0	0	0	0	0	0	0			5180	793	5669	20051	17425	17425			713	1	0	0	0	0	0	0
LNMTPEEAER	CRIHQCISINMLADKLNMTPEEAERWIVNL	MLADKLNMTPEEAERWIVNLIRNARLDAKI	K	L	N	E	R	W	1	1	1	0	0	0	3	0	0	0	1	0	1	0	1	0	1	0	0	0	0	0	10	0	1188.54	P60228;A0A7I2V3S3;A0A7I2V3I0;A0A7I2V2H9;A0A7I2V2W0;A0A7I2V4B4;A0A7I2V5Z6;A0A7I2V3I2;B3KW56;H0YBP5;A0A7I2V4G3;E5RGA2;A0A7I2V5P9;E5RHS5	P60228	360	369	EIF3E	Eukaryotic translation initiation factor 3 subunit E	yes	no	2	5.1104e-05	179.37		By MS/MS		By MS/MS		By MS/MS		2		2		2	192250000	0	53259000	0	65788000	0	73206000			5181	698	5670;5671	20052;20053;20054;20055;20056;20057	17426;17427;17428;17429;17430;17431;17432	17432			605	7	0	4655900	0	4411400	0	4044600
LNNGIPQIPVK	AVEAENREMSKTSGRLNNGIPQIPVKRGES	TSGRLNNGIPQIPVKRGESEFDSFRQSLPV	R	L	N	V	K	R	0	0	2	0	0	1	0	1	0	2	1	1	0	0	2	0	0	0	0	1	0	0	11	0	1191.7	Q9H6S0;D6RA70;D6R9T8	Q9H6S0	170	180	YTHDC2	Probable ATP-dependent RNA helicase YTHDC2	yes	no	2	0.013442	71.379		By MS/MS		By matching		By MS/MS		1		1		1	13524000	0	4324600	0	3114200	0	6085000			5182	1081	5672	20058;20059;20060	17433;17434	17434				2	0	378050	0	208820	0	336190
LNNLVLFDK	KAKKKKWSKGKVRDKLNNLVLFDKATYDKL	GKVRDKLNNLVLFDKATYDKLCKEVPNYKL	K	L	N	D	K	A	0	0	2	1	0	0	0	0	0	0	3	1	0	1	0	0	0	0	0	1	0	0	9	0	1074.61	P62851	P62851	44	52	RPS25	40S ribosomal protein S25	yes	yes	2	0.0017294	126.41		By MS/MS						1					68681000	0	68681000	0	0	0	0			5183	733	5673	20061	17435	17435				1	0	6004100	0	0	0	0
LNQDQLDAVSK	GKLDDYQERMNKGERLNQDQLDAVSKYQEV	KGERLNQDQLDAVSKYQEVTNNLEFAKELQ	R	L	N	S	K	Y	1	0	1	2	0	2	0	0	0	0	2	1	0	0	0	1	0	0	0	1	0	0	11	0	1229.63	Q14444;G3V153;E9PLA9	Q14444	88	98	CAPRIN1	Caprin-1	yes	no	2	1.9913e-14	181.53	By MS/MS	By MS/MS	By MS/MS	By MS/MS	By MS/MS	By MS/MS	1	6	1	6	1	6	4282400000	3748300	1340900000	3372700	1420200000	3584200	1510600000			5184	837	5674;5675;5676	20062;20063;20064;20065;20066;20067;20068;20069;20070;20071;20072;20073;20074;20075;20076;20077;20078;20079;20080;20081;20082	17436;17437;17438;17439;17440;17441;17442;17443;17444;17445;17446;17447;17448;17449;17450;17451;17452;17453;17454	17446	349			15	3748300	117220000	3446500	95229000	3007800	83461000
LNQDQLDAVSKYQEVTNNLEFAK	GKLDDYQERMNKGERLNQDQLDAVSKYQEV	VSKYQEVTNNLEFAKELQRSFMALSQDIQK	R	L	N	A	K	E	2	0	3	2	0	3	2	0	0	0	3	2	0	1	0	1	1	0	1	2	0	0	23	1	2666.32	Q14444;G3V153;E9PLA9	Q14444	88	110	CAPRIN1	Caprin-1	yes	no	3	1.08e-09	108.14		By MS/MS		By MS/MS		By MS/MS		1		1		1	18471000	0	5435500	0	8191500	0	4843800			5185	837	5677	20083;20084;20085	17455;17456;17457	17456				3	0	475160	0	549280	0	267610
LNQDQLDAVSKYQEVTNNLEFAKELQR	GKLDDYQERMNKGERLNQDQLDAVSKYQEV	QEVTNNLEFAKELQRSFMALSQDIQKTIKK	R	L	N	Q	R	S	2	1	3	2	0	4	3	0	0	0	4	2	0	1	0	1	1	0	1	2	0	0	27	2	3192.61	Q14444;G3V153;E9PLA9	Q14444	88	114	CAPRIN1	Caprin-1	yes	no	4	0.0093529	29.736		By MS/MS		By MS/MS		By matching		1		1		1	14918000	0	4551000	0	5045200	0	5321300			5186	837	5678	20086;20087;20088	17458;17459	17459				2	0	397850	0	338310	0	294000
LNQIRPGLQYK	ILDSKAIDLMNALMRLNQIRPGLQYKLLSQ	ALMRLNQIRPGLQYKLLSQSGPVHAPVFTM	R	L	N	Y	K	L	0	1	1	0	0	2	0	1	0	1	2	1	0	0	1	0	0	0	1	0	0	0	11	1	1328.76	Q96SI9	Q96SI9	395	405	STRBP	Spermatid perinuclear RNA-binding protein	yes	yes	2	0.00051046	109.71		By MS/MS		By MS/MS				1		1			8761800	0	0	0	8761800	0	0			5187	1032	5679	20089;20090	17460;17461	17460				2	0	0	0	587520	0	0
LNQLKPGLQYK	EEKAEPPQAMNALMRLNQLKPGLQYKLVSQ	ALMRLNQLKPGLQYKLVSQTGPVHAPIFTM	R	L	N	Y	K	L	0	0	1	0	0	2	0	1	0	0	3	2	0	0	1	0	0	0	1	0	0	0	11	1	1300.75	Q12906	Q12906	409	419	ILF3	Interleukin enhancer-binding factor 3	yes	yes	2;3	5.9578e-08	186.3		By MS/MS		By MS/MS	By matching	By MS/MS		2		2	1	2	1351800000	0	383170000	0	516360000	695460	451550000			5188	806	5680	20091;20092;20093;20094;20095;20096;20097	17462;17463;17464;17465;17466;17467	17464				6	0	33497000	0	34624000	583620	24947000
LNQPPEDGISSVK	______________________________	FKLNQPPEDGISSVKFSPNTSQFLLVSSWD	K	L	N	V	K	F	0	0	1	1	0	1	1	1	0	1	1	1	0	0	2	2	0	0	0	1	0	0	13	0	1382.7	O43684;J3QT28;J3QSX4	O43684	9	21	BUB3	Mitotic checkpoint protein BUB3	yes	no	2	2.6444e-05	118.4		By MS/MS		By MS/MS		By MS/MS		1		1		1	29617000	0	5382700	0	13388000	0	10846000			5189	506	5681	20098;20099;20100	17468;17469;17470;17471	17469				4	0	470560	0	897740	0	599220
LNQPREKK	EQRYWQKILVDRQAKLNQPREKKRGTEKLI	LVDRQAKLNQPREKKRGTEKLITKAEKIRL	K	L	N	K	K	R	0	1	1	0	0	1	1	0	0	0	1	2	0	0	1	0	0	0	0	0	0	0	8	2	1011.58	Q4G0J3	Q4G0J3	544	551	LARP7	La-related protein 7	yes	yes	2	0.024755	57.281		By MS/MS						1					5124100	0	5124100	0	0	0	0			5190	867	5682	20101	17472	17472				0	0	447950	0	0	0	0
LNQVCATHQHFESR	CLRPGTVTDETFLEKLNQVCATHQHFESRM	KLNQVCATHQHFESRMSKCSRFLNDTSLPH	K	L	N	S	R	M	1	1	1	0	1	2	1	0	2	0	1	0	0	1	0	1	1	0	0	1	0	0	14	0	1725.8	A0A0U1RRI3;E9PDF6;O43795	A0A0U1RRI3	130	143	MYO1B	Unconventional myosin-Ib	yes	no	3	0.00040278	82.102					By MS/MS						1		2166200	0	0	0	0	2166200	0			5191	108	5683	20102	17473	17473				1	0	0	0	0	1817900	0
LNQYFQK	AGLHGNWTLENAKARLNQYFQKEKIQGEYK	TLENAKARLNQYFQKEKIQGEYKYTQVGPD	R	L	N	Q	K	E	0	0	1	0	0	2	0	0	0	0	1	1	0	1	0	0	0	0	1	0	0	0	7	0	939.481	Q08211	Q08211	185	191	DHX9	ATP-dependent RNA helicase A	yes	yes	2	0.0086408	152.78		By MS/MS		By MS/MS		By MS/MS		1		1		1	413880000	0	177610000	0	0	0	236270000			5192	793	5684	20103;20104;20105	17474;17475;17476	17476				3	0	15527000	0	0	0	13054000
LNRLPAAGVGDMVMATVK	AKNLYIISVKGIKGRLNRLPAAGVGDMVMA	LPAAGVGDMVMATVKKGKPELRKKVHPAVV	R	L	N	V	K	K	3	1	1	1	0	0	0	2	0	0	2	1	2	0	1	0	1	0	0	3	0	0	18	1	1841.99	P62829;J3KT29;C9JD32;B9ZVP7	P62829	49	66	RPL23	60S ribosomal protein L23	yes	no	3	0.00010257	94.639		By MS/MS		By MS/MS		By MS/MS		1		2		2	131120000	0	27231000	0	49977000	0	53914000			5193	732	5685;5686	20106;20107;20108;20109;20110	17477;17478;17479;17480;17481	17479			662;663	5	0	2380600	0	3351200	0	2978700
LNSAECYYPER	NRLLYAVGGFDGTNRLNSAECYYPERNEWR	GTNRLNSAECYYPERNEWRMITAMNTIRSG	R	L	N	E	R	N	1	1	1	0	1	0	2	0	0	0	1	0	0	0	1	1	0	0	2	0	0	0	11	0	1400.6	Q14145;K7EQX2	Q14145	484	494	KEAP1	Kelch-like ECH-associated protein 1	yes	no	2	0.00015247	119.16				By MS/MS		By MS/MS				1		1	12367000	0	0	0	3665500	0	8701900			5194	829	5687	20111;20112	17482;17483	17482				2	0	0	0	245790	0	480770
LNSILTQPWR	FSAEGMDTFIRVLQKLNSILTQPWRLHVNM	RVLQKLNSILTQPWRLHVNMGTTLHRVTTI	K	L	N	W	R	L	0	1	1	0	0	1	0	0	0	1	2	0	0	0	1	1	1	1	0	0	0	0	10	0	1226.68	Q69YN4;H0YBN5	Q69YN4	979	988	KIAA1429	Protein virilizer homolog	yes	no	2	0.0013195	107.57						By MS/MS						1	3192500	0	0	0	0	0	3192500			5195	900	5688	20113	17484	17484				1	0	0	0	0	0	176380
LNSNTQVVLLSATMPSDVLEVTK	LSRGFKDQIYDIFQKLNSNTQVVLLSATMP	LLSATMPSDVLEVTKKFMRDPIRILVKKEE	K	L	N	T	K	K	1	0	2	1	0	1	1	0	0	0	4	1	1	0	1	3	3	0	0	4	0	0	23	0	2458.3	P60842;J3KT12;J3QS69;J3KSZ0;J3KTB5;J3KTN0	P60842	203	225	EIF4A1	Eukaryotic initiation factor 4A-I	yes	no	3	7.9524e-07	78.717		By MS/MS		By MS/MS		By MS/MS		2		2		2	34998000	0	6408700	0	11827000	0	16762000			5196	700	5689;5690	20114;20115;20116;20117;20118;20119	17485;17486;17487;17488;17489	17485			625	5	0	560240	0	793090	0	926070
LNSNTQVVLLSATMPSDVLEVTKK	LSRGFKDQIYDIFQKLNSNTQVVLLSATMP	LSATMPSDVLEVTKKFMRDPIRILVKKEEL	K	L	N	K	K	F	1	0	2	1	0	1	1	0	0	0	4	2	1	0	1	3	3	0	0	4	0	0	24	1	2586.39	P60842;J3KT12;J3QS69;J3KSZ0;J3KTB5;J3KTN0	P60842	203	226	EIF4A1	Eukaryotic initiation factor 4A-I	yes	no	3	7.7747e-08	72.033		By MS/MS		By MS/MS		By MS/MS		1		1		2	15475000	0	866160	0	2655500	0	11953000			5197	700	5691;5692	20120;20121;20122;20123	17490;17491;17492;17493	17492			625	4	0	75719	0	178060	0	660390
LNTGILNK	LFMENKQPEDDLFDRLNTGILNKHLQDLME	EDDLFDRLNTGILNKHLQDLMEGLTAKVFR	R	L	N	N	K	H	0	0	2	0	0	0	0	1	0	1	2	1	0	0	0	0	1	0	0	0	0	0	8	0	871.513	P11387	P11387	568	575	TOP1	DNA topoisomerase 1	yes	yes	2	0.0049582	182.26		By MS/MS		By MS/MS		By MS/MS		1		1		1	60324000	0	15242000	0	22004000	0	23078000			5198	587	5693	20124;20125;20126	17494;17495;17496	17494				3	0	1332400	0	1475500	0	1275000
LNTLLQR	MMVAGFKKQMADTGKLNTLLQRAPQCLGKF	KQMADTGKLNTLLQRAPQCLGKFIEIAARK	K	L	N	Q	R	A	0	1	1	0	0	1	0	0	0	0	3	0	0	0	0	0	1	0	0	0	0	0	7	0	856.513	Q00839;A0A1W2PPS1;A0A1X7SBS1;A0A1W2PP35;Q5RI18;A0A1W2PPH7;A0A1W2PQL0;A0A1W2PP34;A0A1W2PPL4;A0A1W2PQ74;A0A1W2PRZ7;A0A1W2PQD4;A0A1W2PPE9	Q00839	552	558	HNRNPU	Heterogeneous nuclear ribonucleoprotein U	yes	no	2	0.022902	108.24		By MS/MS		By matching		By MS/MS		1		1		2	1435300000	0	419690000	0	404730000	0	610940000			5199	772	5694	20127;20128;20129;20130	17497;17498	17497				2	0	36689000	0	27139000	0	33754000
LNTSIQVVLLSATMPTDVLEVTK	LSRGFKDQIYEIFQKLNTSIQVVLLSATMP	LLSATMPTDVLEVTKKFMRDPIRILVKKEE	K	L	N	T	K	K	1	0	1	1	0	1	1	0	0	1	4	1	1	0	1	2	4	0	0	4	0	0	23	0	2471.36	Q14240;E7EQG2	Q14240	204	226	EIF4A2	Eukaryotic initiation factor 4A-II;Eukaryotic initiation factor 4A-II, N-terminally processed	yes	no	3	3.6904e-14	125.45		By matching		By MS/MS		By matching		1		1		1	8610600	0	3016000	0	2579100	0	3015400			5200	832	5695	20131;20132;20133	17499	17499			774	1	0	263660	0	172950	0	166600
LNTSIQVVLLSATMPTDVLEVTKK	LSRGFKDQIYEIFQKLNTSIQVVLLSATMP	LSATMPTDVLEVTKKFMRDPIRILVKKEEL	K	L	N	K	K	F	1	0	1	1	0	1	1	0	0	1	4	2	1	0	1	2	4	0	0	4	0	0	24	1	2599.45	Q14240;E7EQG2	Q14240	204	227	EIF4A2	Eukaryotic initiation factor 4A-II;Eukaryotic initiation factor 4A-II, N-terminally processed	yes	no	3	0.00034158	50.539		By matching		By MS/MS		By matching		1		1		1	2494900	0	401510	0	1163900	0	929530			5201	832	5696	20134;20135;20136	17500	17500			774	1	0	35099	0	78044	0	51355
LNVCVSK	RAITHLNNNFMFGQKLNVCVSKQPAIMPGQ	NNFMFGQKLNVCVSKQPAIMPGQSYGLEDG	K	L	N	S	K	Q	0	0	1	0	1	0	0	0	0	0	1	1	0	0	0	1	0	0	0	2	0	0	7	0	818.432	A0A3B3ITJ4;M0QXS5;M0QYT0;P14866;B7WPG3;C9IYN3;V9GYK2;Q8WVV9;H7C464	A0A3B3ITJ4	397	403	HNRNPL;HNRNPLL	Heterogeneous nuclear ribonucleoprotein L;Heterogeneous nuclear ribonucleoprotein L-like	no	no	2	0.020469	112.59	By matching	By matching		By matching		By MS/MS	1	1		1		1	605840000	714300	15464000	0	141780000	0	447880000			5202	144;595;239	5697	20137;20138;20139;20140	17501	17501				1	714300	1351800	0	9507300	0	24745000
LNVEEKKTR	KVLSNRPIMFRGEVRLNVEEKKTRAAREGD	FRGEVRLNVEEKKTRAAREGDRRDNRLRGP	R	L	N	T	R	A	0	1	1	0	0	0	2	0	0	0	1	2	0	0	0	0	1	0	0	1	0	0	9	2	1115.63	A0A7I2V647;Q9UN86;A0A7I2YQD9;A0A7I2V3P9;Q13283;A0A7I2V5M7;A0A7I2YQH0;A0A7I2YQF2;A0A7I2YQM1;A0A7I2YQR4	Q13283	408	416	G3BP2;G3BP1	Ras GTPase-activating protein-binding protein 2;Ras GTPase-activating protein-binding protein 1	no	no	3	0.0048706	91.584				By MS/MS		By matching				1		1	13863000	0	0	0	7634200	0	6228500			5203	814;1167;195	5698	20141;20142	17502	17502				1	0	0	0	511910	0	344120
LNVFKNDQDTWDYTNPNLSGQGDPGSNPNKR	SGCCTLKIEYAKPTRLNVFKNDQDTWDYTN	NLSGQGDPGSNPNKRQRQPPLLGDHPAEYG	R	L	N	K	R	Q	0	1	6	4	0	2	0	3	0	0	2	2	0	1	3	2	2	1	1	1	0	0	31	2	3490.61	A0A3B3ITJ4;M0QXS5;P14866	A0A3B3ITJ4	184	214	HNRNPL	Heterogeneous nuclear ribonucleoprotein L	no	no	4	3.4501e-31	117.88		By MS/MS		By MS/MS		By MS/MS		1		1		1	50267000	0	15278000	0	15887000	0	19103000			5204	144;595	5699	20143;20144;20145	17503;17504;17505;17506;17507	17507				5	0	1335600	0	1065300	0	1055400
LNVTDSVINK	DKVLRKFENKINLDKLNVTDSVINKVTEKS	INLDKLNVTDSVINKVTEKSRQKEADMYRI	K	L	N	N	K	V	0	0	2	1	0	0	0	0	0	1	1	1	0	0	0	1	1	0	0	2	0	0	10	0	1101.6	Q9BRS2	Q9BRS2	125	134	RIOK1	Serine/threonine-protein kinase RIO1	yes	yes	2	0.014495	78.264		By MS/MS		By MS/MS		By MS/MS		1		1		1	18633000	0	7671200	0	3480900	0	7481400			5205	1042	5700	20146;20147;20148	17508;17509;17510	17508				3	0	670610	0	233410	0	413340
LNYLDPR	TDREENKQIALGTSKLNYLDPRITVAWCKK	QIALGTSKLNYLDPRITVAWCKKWGVPIEK	K	L	N	P	R	I	0	1	1	1	0	0	0	0	0	0	2	0	0	0	1	0	0	0	1	0	0	0	7	0	889.466	P11387;Q969P6;H0YAR3	P11387	721	727	TOP1;TOP1MT	DNA topoisomerase 1;DNA topoisomerase I, mitochondrial	yes	no	2	0.030093	89.369						By MS/MS						1	0	0	0	0	0	0	0			5206	587	5701	20149	17511	17511				1	0	0	0	0	0	0
LNYSDHDVIK	PSGLKVRYLKVFEPKLNYSDHDVIKWVRYI	VFEPKLNYSDHDVIKWVRYIGRSGIYETRC	K	L	N	I	K	W	0	0	1	2	0	0	0	0	1	1	1	1	0	0	0	1	0	0	1	1	0	0	10	0	1202.59	A0A087WY71;Q96CW1;E9PFW3	A0A087WY71	410	419	AP2M1	AP-2 complex subunit mu	yes	no	2	0.00010075	140.17		By matching		By MS/MS		By MS/MS		1		1		1	58465000	0	7097700	0	20806000	0	30561000			5207	43	5702	20150;20151;20152	17512;17513	17513				2	0	620480	0	1395200	0	1688500
LPAAGVGDMVMATVK	LYIISVKGIKGRLNRLPAAGVGDMVMATVK	LPAAGVGDMVMATVKKGKPELRKKVHPAVV	R	L	P	V	K	K	3	0	0	1	0	0	0	2	0	0	1	1	2	0	1	0	1	0	0	3	0	0	15	0	1458.76	P62829;J3KT29;C9JD32;B9ZVP7	P62829	52	66	RPL23	60S ribosomal protein L23	yes	no	2	7.5318e-05	103.91	By matching	By MS/MS		By MS/MS		By MS/MS	1	1		2		2	238660000	1911700	62428000	0	82836000	0	91482000			5208	732	5703;5704	20153;20154;20155;20156;20157;20158	17514;17515;17516;17517;17518	17515			662;663	5	1911700	5457400	0	5554600	0	5054300
LPAAGVGDMVMATVKK	LYIISVKGIKGRLNRLPAAGVGDMVMATVK	PAAGVGDMVMATVKKGKPELRKKVHPAVVI	R	L	P	K	K	G	3	0	0	1	0	0	0	2	0	0	1	2	2	0	1	0	1	0	0	3	0	0	16	1	1586.85	P62829;J3KT29;C9JD32;B9ZVP7	P62829	52	67	RPL23	60S ribosomal protein L23	yes	no	3	0.039511	52.527		By matching		By MS/MS				1		2			31150000	0	6547100	0	24602000	0	0			5209	732	5705	20159;20160;20161	17519	17519			662;663	1	0	572340	0	1649700	0	0
LPAHTVGDVK	KCLSKENATTDLLTKLPAHTVGDVKCDMEV	DLLTKLPAHTVGDVKCDMEVSCPDGYTCCR	K	L	P	V	K	C	1	0	0	1	0	0	0	1	1	0	1	1	0	0	1	0	1	0	0	2	0	0	10	0	1035.57	P28799;K7EKL3	P28799	274	283	GRN	Granulins;Acrogranin;Paragranulin;Granulin-1;Granulin-2;Granulin-3;Granulin-4;Granulin-5;Granulin-6;Granulin-7	yes	no	2	0.00060523	98.582	By MS/MS						1						0	0	0	0	0	0	0			5210	627	5706	20162	17520	17520				1	0	0	0	0	0	0
LPDAHSDYAR	SFRRSPTKSSLDYRRLPDAHSDYARYSGSY	LDYRRLPDAHSDYARYSGSYNDYLRAAQMH	R	L	P	A	R	Y	2	1	0	2	0	0	0	0	1	0	1	0	0	0	1	1	0	0	1	0	0	0	10	0	1143.53	Q96PK6	Q96PK6	638	647	RBM14	RNA-binding protein 14	yes	yes	2;3	5.8241e-06	189.7		By MS/MS		By MS/MS		By MS/MS		2		2		2	423150000	0	129810000	0	128320000	0	165020000			5211	1023	5707	20163;20164;20165;20166;20167;20168	17521;17522;17523;17524;17525;17526	17524				6	0	11348000	0	8604600	0	9117300
LPDGQEYQR	PYSGTVLCGTQAVDKLPDGQEYQRIEFGVD	TQAVDKLPDGQEYQRIEFGVDEVIEPSDTL	K	L	P	Q	R	I	0	1	0	1	0	2	1	1	0	0	1	0	0	0	1	0	0	0	1	0	0	0	9	0	1104.52	Q14694;H3BQC6	Q14694	48	56	USP10	Ubiquitin carboxyl-terminal hydrolase 10	yes	no	2	0.00042489	164.53		By MS/MS		By matching		By MS/MS		1		1		1	66602000	0	25822000	0	17871000	0	22909000			5212	842	5708	20169;20170;20171	17527;17528	17528				2	0	2257300	0	1198300	0	1265700
LPDIFQSYDR	GPPSLLLSKGTRLRKLPDIFQSYDRLLITS	TRLRKLPDIFQSYDRLLITSWGHDPGVVPT	K	L	P	D	R	L	0	1	0	2	0	1	0	0	0	1	1	0	0	1	1	1	0	0	1	0	0	0	10	0	1252.61	Q658Y4;E7ER68;P0C866	Q658Y4	560	569	FAM91A1;LINC00869	Protein FAM91A1;Putative uncharacterized protein encoded by LINC00869	yes	no	2	0.012329	80.239		By matching		By matching		By MS/MS		1		1		1	6510400	0	1701700	0	2022100	0	2786600			5213	897	5709	20172;20173;20174	17529	17529				1	0	148760	0	135590	0	153960
LPDLSLDNMIGQSAIAGEEHPR	PVSFCGIPVGVLQNKLPDLSLDNMIGQSAI	NMIGQSAIAGEEHPRGSILREVHLKFLLTG	K	L	P	P	R	G	2	1	1	2	0	1	2	2	1	2	3	0	1	0	2	2	0	0	0	0	0	0	22	0	2362.16	Q9BZH6;S4R3Z0	Q9BZH6	422	443	WDR11	WD repeat-containing protein 11	yes	no	3	0.00032128	56.488				By MS/MS		By MS/MS				1		1	5770900	0	0	0	3207300	0	2563700			5214	1063	5710	20175;20176	17530;17531	17531			925	2	0	0	0	215060	0	141640
LPDLSPVENK	QRQKQPRAGPIKAQKLPDLSPVENKEHKPG	IKAQKLPDLSPVENKEHKPGPIGKERSLKN	K	L	P	N	K	E	0	0	1	1	0	0	1	0	0	0	2	1	0	0	2	1	0	0	0	1	0	0	10	0	1110.59	E7EPN9;Q9Y520;H7C5N8;A0A2R8YET2;A0A2R8Y7F4	E7EPN9	2103	2112	PRRC2C	Protein PRRC2C	yes	no	2	1.7182e-05	173.69		By MS/MS		By MS/MS		By MS/MS		1		1		1	460370000	0	132610000	0	138280000	0	189490000			5215	320	5711	20177;20178;20179	17532;17533;17534	17533				3	0	11592000	0	9272100	0	10469000
LPDLSPVENKEHKPGPIGK	QRQKQPRAGPIKAQKLPDLSPVENKEHKPG	SPVENKEHKPGPIGKERSLKNRKVKDAQQV	K	L	P	G	K	E	0	0	1	1	0	0	2	2	1	1	2	3	0	0	4	1	0	0	0	1	0	0	19	2	2054.12	E7EPN9;Q9Y520;H7C5N8;A0A2R8YET2;A0A2R8Y7F4	E7EPN9	2103	2121	PRRC2C	Protein PRRC2C	yes	no	3;4	0.00051295	68.129		By MS/MS		By MS/MS				1		2			42303000	0	14358000	0	27946000	0	0			5216	320	5712	20180;20181;20182	17535;17536;17537	17537				3	0	1255100	0	1873900	0	0
LPDPFTPNLK	QLRNLILSAFPRNMRLPDPFTPNLKVDMLS	PRNMRLPDPFTPNLKVDMLSEINIAPRILT	R	L	P	L	K	V	0	0	1	1	0	0	0	0	0	0	2	1	0	1	3	0	1	0	0	0	0	0	10	0	1140.62	A5YKK6	A5YKK6	2142	2151	CNOT1	CCR4-NOT transcription complex subunit 1	yes	yes	2	0.00010737	139.74		By matching		By MS/MS		By MS/MS		1		1		1	40660000	0	9982000	0	13377000	0	17301000			5217	205	5713	20183;20184;20185	17538;17539	17539				2	0	872620	0	896990	0	955870
LPEIEEYYDGNTSSNSR	AEWHDSDWILSVPAKLPEIEEYYDGNTSSN	EIEEYYDGNTSSNSRQRSGWSSGRSGRSGR	K	L	P	S	R	Q	0	1	2	1	0	0	3	1	0	1	1	0	0	0	1	3	1	0	2	0	0	0	17	0	1972.87	Q9BQ39;A0A087WVC1	Q9BQ39	661	677	DDX50	ATP-dependent RNA helicase DDX50	yes	no	2	4.6709e-22	166.48		By MS/MS		By MS/MS		By MS/MS		1		1		1	3616200	0	0	0	0	0	3616200			5218	1038	5714	20186;20187;20188	17540;17541;17542	17542				3	0	0	0	0	0	199790
LPEKWESVK	IIENIVAVTKGLSEKLPEKWESVKLLFVKT	KGLSEKLPEKWESVKLLFVKTEKSAALPIF	K	L	P	V	K	L	0	0	0	0	0	0	2	0	0	0	1	2	0	0	1	1	0	1	0	1	0	0	9	1	1114.6	O76021;I3L3U9	O76021	241	249	RSL1D1	Ribosomal L1 domain-containing protein 1	yes	no	3	0.033457	51.276						By MS/MS						1	0	0	0	0	0	0	0			5219	535	5715	20189	17543	17543				1	0	0	0	0	0	0
LPEVTKDVER	LQSINEWAAQTTDGKLPEVTKDVERTDGAL	TTDGKLPEVTKDVERTDGALLVNAMFFKPH	K	L	P	E	R	T	0	1	0	1	0	0	2	0	0	0	1	1	0	0	1	0	1	0	0	2	0	0	10	1	1184.64	P50454;E9PJH8;E9PPV6;E9PR70;E9PK86;E9PMI5;E9PNX1	P50454	185	194	SERPINH1	Serpin H1	yes	no	2;3	0.012184	84.213			By MS/MS						2				14165000	0	0	14165000	0	0	0			5220	680	5716	20190;20191	17544;17545	17545				2	0	0	14475000	0	0	0
LPEYTLSQEGGPAHK	PIGSLQELAIHHGWRLPEYTLSQEGGPAHK	LPEYTLSQEGGPAHKREYTTICRLESFMET	R	L	P	H	K	R	1	0	0	0	0	1	2	2	1	0	2	1	0	0	2	1	1	0	1	0	0	0	15	0	1625.8	O75569;A0A7I2YQ87;A0A7I2V5H3;A0A7I2V3J2;B4DJC7;A0A7I2V2I8	O75569	142	156	PRKRA	Interferon-inducible double-stranded RNA-dependent protein kinase activator A	yes	no	3	1.386e-05	113.4		By MS/MS		By MS/MS		By MS/MS		1		1		1	157070000	0	54224000	0	43609000	0	59240000			5221	530	5717	20192;20193;20194	17546;17547;17548	17547				3	0	4740200	0	2924200	0	3273000
LPEYTLSQEGGPAHKR	PIGSLQELAIHHGWRLPEYTLSQEGGPAHK	PEYTLSQEGGPAHKREYTTICRLESFMETG	R	L	P	K	R	E	1	1	0	0	0	1	2	2	1	0	2	1	0	0	2	1	1	0	1	0	0	0	16	1	1781.91	O75569;A0A7I2YQ87;A0A7I2V5H3;A0A7I2V3J2;B4DJC7;A0A7I2V2I8	O75569	142	157	PRKRA	Interferon-inducible double-stranded RNA-dependent protein kinase activator A	yes	no	3;4	2.4985e-10	138.73		By MS/MS		By MS/MS		By MS/MS		1		1		1	60551000	0	11997000	0	20235000	0	28319000			5222	530	5718	20195;20196;20197	17549;17550;17551	17550				3	0	1048700	0	1356900	0	1564600
LPEYTVTQESGPAHR	PVGALQELVVQKGWRLPEYTVTQESGPAHR	LPEYTVTQESGPAHRKEFTMTCRVERFIEI	R	L	P	H	R	K	1	1	0	0	0	1	2	1	1	0	1	0	0	0	2	1	2	0	1	1	0	0	15	0	1683.82	Q15633;H3BV98;F8VW32;F8VSA1;F8VZ57	Q15633	175	189	TARBP2	RISC-loading complex subunit TARBP2	yes	no	3	0.0088906	48.823		By matching		By MS/MS				1		1			8265000	0	3312300	0	4952800	0	0			5223	857	5719	20198;20199	17552	17552				1	0	289550	0	332110	0	0
LPFDTPPIGK	KEVSCKHSTSEKPSKLPFDTPPIGKQPSLV	EKPSKLPFDTPPIGKQPSLVATGSTTSATS	K	L	P	G	K	Q	0	0	0	1	0	0	0	1	0	1	1	1	0	1	3	0	1	0	0	0	0	0	10	0	1083.6	Q93073	Q93073	910	919	SECISBP2L	Selenocysteine insertion sequence-binding protein 2-like	yes	yes	2	0.014621	78.149						By MS/MS						1	3997700	0	0	0	0	0	3997700			5224	998	5720	20200	17553	17553				1	0	0	0	0	0	220870
LPGELEPVQATQNK	ELAEQLGLSTGEKEKLPGELEPVQATQNKT	KLPGELEPVQATQNKTGKYVPPSLRDGASR	K	L	P	N	K	T	1	0	1	0	0	2	2	1	0	0	2	1	0	0	2	0	1	0	0	1	0	0	14	0	1522.8	K7ER90;O75821;K7EL20;K7EP16	O75821	196	209	EIF3G	Eukaryotic translation initiation factor 3 subunit G	no	no	2;3	4.1777e-14	172.61		By MS/MS		By MS/MS		By MS/MS		2		2		4	1091400000	0	343870000	0	254370000	0	493190000			5225	532;470	5721;5722	20201;20202;20203;20204;20205;20206;20207;20208	17554;17555;17556;17557;17558;17559;17560	17555	179			7	0	30061000	0	17057000	0	27248000
LPGGELNPGEDEVEGLK	LPHVLLLQLGTTFFKLPGGELNPGEDEVEG	GGELNPGEDEVEGLKRLMTEILGRQDGVLQ	K	L	P	L	K	R	0	0	1	1	0	0	4	4	0	0	3	1	0	0	2	0	0	0	0	1	0	0	17	0	1751.86	O43809;H3BND3;H3BV41	O43809	106	122	NUDT21	Cleavage and polyadenylation specificity factor subunit 5	yes	no	2	4.5886e-22	166.62		By MS/MS		By MS/MS		By MS/MS		1		1		1	24743000	0	4855700	0	8275600	0	11612000			5226	508	5723	20209;20210;20211	17561;17562;17563	17563				3	0	424480	0	554920	0	641550
LPGGELNPGEDEVEGLKR	LPHVLLLQLGTTFFKLPGGELNPGEDEVEG	GELNPGEDEVEGLKRLMTEILGRQDGVLQD	K	L	P	K	R	L	0	1	1	1	0	0	4	4	0	0	3	1	0	0	2	0	0	0	0	1	0	0	18	1	1907.96	O43809;H3BND3;H3BV41	O43809	106	123	NUDT21	Cleavage and polyadenylation specificity factor subunit 5	yes	no	2;3	2.971e-09	127.59				By MS/MS		By MS/MS				2		2	257270000	0	0	0	86817000	0	170450000			5227	508	5724	20212;20213;20214;20215	17564;17565;17566;17567;17568	17568				5	0	0	0	5821500	0	9417300
LPGGHQTVLFSATLPK	FEMGFAEQLQEIIARLPGGHQTVLFSATLP	PGGHQTVLFSATLPKLLVEFARAGLTEPVL	R	L	P	P	K	L	1	0	0	0	0	1	0	2	1	0	3	1	0	1	2	1	2	0	0	1	0	0	16	0	1664.92	Q8TDD1;F8VRX4	Q8TDD1	268	283	DDX54	ATP-dependent RNA helicase DDX54	yes	no	3	0.0038834	55.866		By matching		By MS/MS		By MS/MS		1		1		1	29939000	0	7007800	0	8542400	0	14389000			5228	979	5725	20216;20217;20218	17569;17570	17570				2	0	612620	0	572810	0	794980
LPGGNEVGMVAFK	______________________________	NRLPGGNEVGMVAFKMRFKTQEYPEGRDVI	R	L	P	F	K	M	1	0	1	0	0	0	1	3	0	0	1	1	1	1	1	0	0	0	0	2	0	0	13	0	1317.68	A0A087WUA1;F8W8T8;H0YGH5;O00763	A0A087WUA1	7	19	ACACB	Acetyl-CoA carboxylase 2;Biotin carboxylase	yes	no	2	0.017453	48.794		By MS/MS		By MS/MS		By MS/MS		2		1		2	0	0	0	0	0	0	0			5229	18	5726	20219;20220;20221;20222;20223	17571;17572;17573;17574	17574	7			0	0	0	0	0	0	0
LPGGPTLTFQVK	ILSKTETNVYFKLMRLPGGPTLTFQVKKYS	LMRLPGGPTLTFQVKKYSLVRDVVSSLRRH	R	L	P	V	K	K	0	0	0	0	0	1	0	2	0	0	2	1	0	1	2	0	2	0	0	1	0	0	12	0	1256.71	C9JHF7;C9J3W3;A8MV53;A0A0A6YYI3;A0A0B4J1V8;Q9NQ55	C9JHF7	40	51	PPAN;PPAN-P2RY11	Suppressor of SWI4 1 homolog	yes	no	2	0.00060876	99.53		By matching		By MS/MS				1		1			6849600	0	3580300	0	3269400	0	0			5230	72	5727	20224;20225	17575	17575				1	0	312980	0	219230	0	0
LPGHAGSINEVAFHPDEPIIISASSDKR	FVYVWDTTSRRILYKLPGHAGSINEVAFHP	HPDEPIIISASSDKRLYMGEIQ________	K	L	P	K	R	L	3	1	1	2	0	0	2	2	2	4	1	1	0	1	3	4	0	0	0	1	0	0	28	1	2956.5	Q96DI7;Q9NSS8	Q96DI7	323	350	SNRNP40;DKFZp434D199	U5 small nuclear ribonucleoprotein 40 kDa protein	yes	no	5	1.0339e-05	61.109				By MS/MS		By MS/MS				1		1	23444000	0	0	0	11035000	0	12409000			5231	1007	5728	20226;20227	17576;17577	17577				2	0	0	0	739960	0	685580
LPGQDESTAGTSEQNDILK	GKAAGSPSSSDQDEKLPGQDESTAGTSEQN	DESTAGTSEQNDILKVVEKRIACGPPQAKL	K	L	P	L	K	V	1	0	1	2	0	2	2	2	0	1	2	1	0	0	1	2	2	0	0	0	0	0	19	0	2001.95	E7EPN9;Q9Y520	E7EPN9	199	217	PRRC2C	Protein PRRC2C	yes	no	2	1.1331e-19	150.12				By MS/MS		By MS/MS				1		1	8412200	0	0	0	2875000	0	5537300			5232	320	5729	20228;20229	17578;17579	17578				2	0	0	0	192780	0	305930
LPIDVTEGEVISLGLPFGK	SRSAGVPSRVIHIRKLPIDVTEGEVISLGL	VTEGEVISLGLPFGKVTNLLMLKGKNQAFI	K	L	P	G	K	V	0	0	0	1	0	0	2	3	0	2	3	1	0	1	2	1	1	0	0	2	0	0	19	0	1983.09	P26599;A0A0U1RRM4;A6NLN1;A0A7I2V621;A0A7I2V4H6;A0A6Q8PEX4;K7EKJ7;K7ES59;K7ELW5	P26599	66	84	PTBP1	Polypyrimidine tract-binding protein 1	yes	no	2	1.0574e-19	150.21		By MS/MS		By MS/MS		By MS/MS		1		1		1	21585000	0	10375000	0	5149200	0	6061300			5233	623	5730	20230;20231;20232	17580;17581;17582	17581				3	0	906940	0	345280	0	334880
LPIPEYALSLGLAVAPR	SVYLMKDKEVFDVSKLPIPEYALSLGLAVA	IPEYALSLGLAVAPRVRFLQKMQKQPTKEL	K	L	P	P	R	V	3	1	0	0	0	0	1	1	0	1	4	0	0	0	3	1	0	0	1	1	0	0	17	0	1779.03	A0A3B3ISR7;E9PIF2;Q13206	A0A3B3ISR7	493	509	DDX10	Probable ATP-dependent RNA helicase DDX10	yes	no	2	0.0020218	77.305						By MS/MS						1	334700	0	0	0	0	0	334700			5234	142	5731	20233	17583	17583				1	0	0	0	0	0	18492
LPLAGQVLLK	AVTADDLRQLFGDRKLPLAGQVLLKSGYAF	FGDRKLPLAGQVLLKSGYAFVDYPDQNWAI	K	L	P	L	K	S	1	0	0	0	0	1	0	1	0	0	4	1	0	0	1	0	0	0	0	1	0	0	10	0	1050.68	F8W930;Q9Y6M1	F8W930	28	37	IGF2BP2	Insulin-like growth factor 2 mRNA-binding protein 2	yes	no	2	0.0078788	86.794		By MS/MS		By MS/MS				1		1			26398000	0	15289000	0	11109000	0	0			5235	381	5732	20234;20235	17584;17585	17585				2	0	1336500	0	744930	0	0
LPLQDVYK	DCILPPTRPTDKPLRLPLQDVYKIGGIGTV	PTDKPLRLPLQDVYKIGGIGTVPVGRVETG	R	L	P	Y	K	I	0	0	0	1	0	1	0	0	0	0	2	1	0	0	1	0	0	0	1	1	0	0	8	0	974.544	A0A7I2V659;A0A087WVQ9;Q5VTE0;P68104;A0A7I2V3H3;A0A7I2V5N4;A0A087WV01;A0A2U3TZH3;Q05639	A0A7I2V659	245	252	EEF1A1;EEF1A1P5;EEF1A2	Putative elongation factor 1-alpha-like 3;Elongation factor 1-alpha 1;Elongation factor 1-alpha;Elongation factor 1-alpha 2	yes	no	2	0.010377	112.17		By MS/MS	By matching	By MS/MS		By MS/MS		1	1	1		1	148100000	0	53075000	11005000	39829000	0	44196000			5236	29	5733	20236;20237;20238;20239	17586;17587;17588	17587				3	0	4639800	11246000	2670700	0	2441800
LPNFGFVVFDDSEPVQK	SYGNVVELRINSGGKLPNFGFVVFDDSEPV	NFGFVVFDDSEPVQKVLSNRPIMFRGEVRL	K	L	P	Q	K	V	0	0	1	2	0	1	1	1	0	0	1	1	0	3	2	1	0	0	0	3	0	0	17	0	1936.96	Q13283;A0A7I2V5M7;A0A7I2YQN9;A0A7I2YQH0;A0A7I2YQF2;A0A7I2V565;A0A7I2V5H1;A0A7I2V494	Q13283	377	393	G3BP1	Ras GTPase-activating protein-binding protein 1	yes	no	2;3	7.9309e-138	308.58	By MS/MS	By MS/MS	By MS/MS	By MS/MS	By matching	By MS/MS	1	4	2	6	2	5	1319700000	261070	356960000	993280	315980000	349090	645140000			5237	814	5734;5735	20240;20241;20242;20243;20244;20245;20246;20247;20248;20249;20250;20251;20252;20253;20254;20255;20256;20257;20258;20259	17589;17590;17591;17592;17593;17594;17595;17596;17597;17598;17599;17600;17601;17602;17603;17604;17605	17590	332			13	261070	31206000	1015000	21188000	292950	35643000
LPNFGFVVFDDSEPVQR	NVVELRINTKGVGGKLPNFGFVVFDDSEPV	NFGFVVFDDSEPVQRILIAKPIMFRGEVRL	K	L	P	Q	R	I	0	1	1	2	0	1	1	1	0	0	1	0	0	3	2	1	0	0	0	3	0	0	17	0	1964.96	A0A7I2V647;Q9UN86;A0A7I2YQD9;A0A7I2V3P9;A0A7I2V382	Q9UN86	371	387	G3BP2	Ras GTPase-activating protein-binding protein 2	no	no	2;3	2.626e-32	208.28		By MS/MS	By MS/MS	By MS/MS		By MS/MS		3	2	3		3	849580000	0	347230000	242020	245880000	0	256230000			5238	1167;195	5736	20260;20261;20262;20263;20264;20265;20266;20267;20268;20269;20270	17606;17607;17608;17609;17610;17611;17612;17613	17613				8	0	30355000	247320	16487000	0	14156000
LPPEFSPVIIK	ESRKKTERLAFRKNRLPPEFSPVIIKEWAA	RKNRLPPEFSPVIIKEWAAYKGKSPQTPEL	R	L	P	I	K	E	0	0	0	0	0	0	1	0	0	2	1	1	0	1	3	1	0	0	0	1	0	0	11	0	1238.73	Q9NZB2;A0A0C4DG79	Q9NZB2	633	643	FAM120A	Constitutive coactivator of PPAR-gamma-like protein 1	yes	no	2	0.0046354	82.749		By MS/MS		By MS/MS		By MS/MS		1		1		1	37541000	0	11847000	0	10140000	0	15554000			5239	1123	5737	20271;20272;20273	17614;17615;17616	17614				3	0	1035700	0	679920	0	859320
LPPLPAVER	SKKNAAIAVLEELKKLPPLPAVERVKPRIK	LEELKKLPPLPAVERVKPRIKKKTKPIVKP	K	L	P	E	R	V	1	1	0	0	0	0	1	0	0	0	2	0	0	0	3	0	0	0	0	1	0	0	9	0	990.586	O95793;Q5JW30;A0A087X1A5;Q5JW28	O95793	252	260	STAU1	Double-stranded RNA-binding protein Staufen homolog 1	yes	no	2	0.0025726	117.04		By MS/MS	By matching	By MS/MS	By matching			1	1	1	1		201020000	0	101810000	307780	98519000	379780	0			5240	544	5738	20274;20275;20276;20277	17617;17618	17618				2	0	8900600	314510	6606200	318700	0
LPPLPVVEKPK	SKKRAATTVLQELKKLPPLPVVEKPKLFFK	ELKKLPPLPVVEKPKLFFKKRPKTIVKAGP	K	L	P	P	K	L	0	0	0	0	0	0	1	0	0	0	2	2	0	0	4	0	0	0	0	2	0	0	11	1	1215.76	E7EPX0;E7EVJ4;Q9NUL3;E5RJN7;E7EVI1	E7EPX0	255	265	STAU2	Double-stranded RNA-binding protein Staufen homolog 2	yes	no	3	0.038226	38.783						By MS/MS						1	17643000	0	0	0	0	0	17643000			5241	321	5739	20278	17619	17619				1	0	0	0	0	0	974740
LPPPADYNK	NNWQSERQIPFGDVRLPPPADYNKEITEGD	PFGDVRLPPPADYNKEITEGDEVEVYSRAN	R	L	P	N	K	E	1	0	1	1	0	0	0	0	0	0	1	1	0	0	3	0	0	0	1	0	0	0	9	0	1013.52	P51116;I3L1Z2	P51116	59	67	FXR2	Fragile X mental retardation syndrome-related protein 2	yes	no	2	0.004806	106.36		By MS/MS		By MS/MS		By MS/MS		1		1		1	167550000	0	57705000	0	45761000	0	64081000			5242	683	5740	20279;20280;20281	17620;17621;17622	17621				3	0	5044500	0	3068500	0	3540400
LPPPADYNKEITEGDEVEVYSR	NNWQSERQIPFGDVRLPPPADYNKEITEGD	NKEITEGDEVEVYSRANEQEPCGWWLARVR	R	L	P	S	R	A	1	1	1	2	0	0	4	1	0	1	1	1	0	0	3	1	1	0	2	2	0	0	22	1	2520.2	P51116;I3L1Z2	P51116	59	80	FXR2	Fragile X mental retardation syndrome-related protein 2	yes	no	3;4	4.8247e-46	177.47		By MS/MS		By MS/MS		By MS/MS		2		2		2	474540000	0	141710000	0	162460000	0	170370000			5243	683	5741	20282;20283;20284;20285;20286;20287	17623;17624;17625;17626;17627;17628	17626				6	0	12388000	0	10894000	0	9413000
LPPPPDIK	NNWQPERQVPFNEVRLPPPPDIKKEISEGD	VPFNEVRLPPPPDIKKEISEGDEVEVYSRA	R	L	P	I	K	K	0	0	0	1	0	0	0	0	0	1	1	1	0	0	4	0	0	0	0	0	0	0	8	0	875.512	P51114;B4DXZ6;C9JAJ4	P51114	49	56	FXR1	Fragile X mental retardation syndrome-related protein 1	yes	no	2	0.029064	86.794		By MS/MS						1					166330000	0	166330000	0	0	0	0			5244	682	5742	20288	17629	17629				1	0	14540000	0	0	0	0
LPPPPDIKK	NNWQPERQVPFNEVRLPPPPDIKKEISEGD	PFNEVRLPPPPDIKKEISEGDEVEVYSRAN	R	L	P	K	K	E	0	0	0	1	0	0	0	0	0	1	1	2	0	0	4	0	0	0	0	0	0	0	9	1	1003.61	P51114;B4DXZ6;C9JAJ4	P51114	49	57	FXR1	Fragile X mental retardation syndrome-related protein 1	yes	no	2	0.0030863	113.5		By MS/MS		By MS/MS		By MS/MS		1		1		1	452630000	0	100970000	0	174970000	0	176690000			5245	682	5743	20289;20290;20291	17630;17631;17632	17630				3	0	8826700	0	11732000	0	9761900
LPPPPPPPLPR	LGYRDYRLQQLALGRLPPPPPPPLPRDLER	ALGRLPPPPPPPLPRDLERERDYPFYERVR	R	L	P	P	R	D	0	1	0	0	0	0	0	0	0	0	2	0	0	0	8	0	0	0	0	0	0	0	11	0	1176.7	A0A494C001;A0A499FJY3;A0A087WWP4;Q96T37	A0A494C001	271	281	RBM15	Putative RNA-binding protein 15	yes	no	2	0.00059783	107.66		By MS/MS		By MS/MS		By MS/MS		1		1		1	25771000	0	6926000	0	9787300	0	9058100			5246	33	5744	20292;20293;20294	17633;17634;17635;17636	17636				4	0	605470	0	656290	0	500450
LPPVLVLHLK	TKQEVEISRRVTLEKLPPVLVLHLKRFVYE	VTLEKLPPVLVLHLKRFVYEKTGGCQKLIK	K	L	P	L	K	R	0	0	0	0	0	0	0	0	1	0	4	1	0	0	2	0	0	0	0	2	0	0	10	0	1127.74	Q14694;H3BQP1	Q14694	678	687	USP10	Ubiquitin carboxyl-terminal hydrolase 10	yes	no	2	0.0078788	86.794		By MS/MS		By matching		By MS/MS		1		1		1	80567000	0	20175000	0	17799000	0	42593000			5247	842	5745	20295;20296;20297	17637;17638	17637				2	0	1763700	0	1193500	0	2353200
LPPVLVLHLKR	TKQEVEISRRVTLEKLPPVLVLHLKRFVYE	TLEKLPPVLVLHLKRFVYEKTGGCQKLIKN	K	L	P	K	R	F	0	1	0	0	0	0	0	0	1	0	4	1	0	0	2	0	0	0	0	2	0	0	11	1	1283.84	Q14694;H3BQP1	Q14694	678	688	USP10	Ubiquitin carboxyl-terminal hydrolase 10	yes	no	3	0.025489	41.399		By matching		By MS/MS		By MS/MS		1		1		1	45655000	0	21177000	0	10940000	0	13538000			5248	842	5746	20298;20299;20300	17639;17640	17639				2	0	1851300	0	733580	0	747970
LPQRYWQMR	GSRPWMPGTPRRLPRLPQRYWQMRPLFLEL	PRRLPRLPQRYWQMRPLFLELLGNHAQCPY	R	L	P	M	R	P	0	2	0	0	0	2	0	0	0	0	1	0	1	0	1	0	0	1	1	0	0	0	9	1	1276.65	A0A590UK92;O14746	A0A590UK92	382	390	TERT	Telomerase reverse transcriptase	yes	no	2	0.017632	47.067			By MS/MS						1				0	0	0	0	0	0	0			5249	163	5747	20301	17641	17641		77		1	0	0	0	0	0	0
LPSALTATACK	PKVAEKQRETHSVDRLPSALTATACKSVQV	SVDRLPSALTATACKSVQVNGAATELRKPS	R	L	P	C	K	S	3	0	0	0	1	0	0	0	0	0	2	1	0	0	1	1	2	0	0	0	0	0	11	0	1131.6	Q92615;A0A087X183;H0Y641;H0Y4V9	Q92615	624	634	LARP4B	La-related protein 4B	no	no	2	0.003722	85.807				By MS/MS		By MS/MS				1		1	17761000	0	0	0	5161100	0	12600000			5250	994;405	5748	20302;20303	17642;17643	17642				2	0	0	0	346080	0	696150
LPSAQTPNGTDYVASGK	QTTSQSSKQPPPSIRLPSAQTPNGTDYVAS	SAQTPNGTDYVASGKSIQTPQSHGTLTAEL	R	L	P	G	K	S	2	0	1	1	0	1	0	2	0	0	1	1	0	0	2	2	2	0	1	1	0	0	17	0	1704.83	E7EPN9;Q9Y520;H7C5N8;A0A2R8YET2;A0A2R8Y7F4	E7EPN9	1962	1978	PRRC2C	Protein PRRC2C	yes	no	2;3	1.152e-59	244.71		By MS/MS		By MS/MS		By MS/MS		5		6		6	499400000	0	119300000	0	196090000	0	184020000			5251	320	5749;5750	20304;20305;20306;20307;20308;20309;20310;20311;20312;20313;20314;20315;20316;20317;20318;20319;20320	17644;17645;17646;17647;17648;17649;17650;17651;17652;17653;17654;17655;17656;17657;17658;17659;17660;17661	17660	125			18	0	10429000	0	13149000	0	10167000
LPSSVFASEFEEDVGLLNK	EEKEETLVIPSTGIKLPSSVFASEFEEDVG	VFASEFEEDVGLLNKAAPVSGPRLDFDPDI	K	L	P	N	K	A	1	0	1	1	0	0	3	1	0	0	3	1	0	2	1	3	0	0	0	2	0	0	19	0	2080.04	Q96GA3	Q96GA3	109	127	LTV1	Protein LTV1 homolog	yes	yes	2	1.4271e-06	113.24		By MS/MS		By MS/MS		By MS/MS		1		1		1	30987000	0	8724200	0	12225000	0	10037000			5252	1011	5751	20321;20322;20323	17662;17663;17664	17664				3	0	762660	0	819780	0	554540
LPSVPFETIQALDVVMR	SCVSLQALHDALSGRLPSVPFETIQALDVV	SVPFETIQALDVVMRHLPSMRYTPVGRSFF	R	L	P	M	R	H	1	1	0	1	0	1	1	0	0	1	2	0	1	1	2	1	1	0	0	3	0	0	17	0	1914.03	Q9UKV8	Q9UKV8	151	167	AGO2	Protein argonaute-2	yes	yes	2	8.387e-05	80.69						By MS/MS						1	535570	0	0	0	0	0	535570			5253	1154	5752	20324	17665	17665				0	0	0	0	0	0	29590
LPTFGAPEQLVDLK	KKSKKPPPVPALPSKLPTFGAPEQLVDLKQ	KLPTFGAPEQLVDLKQAGLEAAAKATSSHP	K	L	P	L	K	Q	1	0	0	1	0	1	1	1	0	0	3	1	0	1	2	0	1	0	0	1	0	0	14	0	1526.83	Q14258;A0A3B3IUA7	Q14258	403	416	TRIM25	E3 ubiquitin/ISG15 ligase TRIM25	yes	no	2	0.00096175	89.301		By MS/MS		By MS/MS		By MS/MS		1		1		1	23149000	0	4678000	0	8453200	0	10018000			5254	835	5753	20325;20326;20327	17666;17667;17668	17667				3	0	408950	0	566830	0	553460
LPTIDPNTR	QSLEYLEQVRQHLSRLPTIDPNTRTLLLCG	RQHLSRLPTIDPNTRTLLLCGYPNVGKSSF	R	L	P	T	R	T	0	1	1	1	0	0	0	0	0	1	1	0	0	0	2	0	2	0	0	0	0	0	9	0	1025.55	Q9BZE4;Q5T3R7	Q9BZE4	161	169	GTPBP4	Nucleolar GTP-binding protein 1	yes	no	2	0.034195	72.23						By MS/MS						1	24830000	0	0	0	0	0	24830000			5255	1062	5754	20328	17669	17669				1	0	0	0	0	0	1371900
LPTSALVNLSHGSR	PGGLTIRCSPGRGYRLPTSALVNLSHGSRS	RLPTSALVNLSHGSRSETGNQKLTAIVKPQ	R	L	P	S	R	S	1	1	1	0	0	0	0	1	1	0	3	0	0	0	1	3	1	0	0	1	0	0	14	0	1450.79	Q8IZH2;H7C5E4	Q8IZH2	1164	1177	XRN1	5-3 exoribonuclease 1	yes	no	3	0.00026673	87.083		By MS/MS		By MS/MS		By MS/MS		1		1		1	39979000	0	12420000	0	9476700	0	18082000			5256	951	5755	20329;20330;20331	17670;17671;17672	17672				3	0	1085800	0	635460	0	998980
LPVDSVFNKFEDEDSDDVPR	ASNSPGQPNSVKRKKLPVDSVFNKFEDEDS	VFNKFEDEDSDDVPRKRKLVPLDYGEDDKN	K	L	P	P	R	K	0	1	1	5	0	0	2	0	0	0	1	1	0	2	2	2	0	0	0	3	0	0	20	1	2322.07	P49756	P49756	689	708	RBM25	RNA-binding protein 25	yes	yes	3	2.6028e-05	95.094		By MS/MS		By MS/MS		By MS/MS		1		1		1	12833000	0	3095000	0	4279000	0	5459300			5257	675	5756	20332;20333;20334	17673;17674;17675	17674				3	0	270560	0	286930	0	301620
LPVDYYGIPFAAPTALASR	YPIYGYDELQMLQSRLPVDYYGIPFAAPTA	YYGIPFAAPTALASRDGSLANNPYPGDVTK	R	L	P	S	R	D	4	1	0	1	0	0	0	1	0	1	2	0	0	1	3	1	1	0	2	1	0	0	19	0	2021.06	Q5T6F2	Q5T6F2	835	853	UBAP2	Ubiquitin-associated protein 2	yes	yes	2	0.00034229	86.467		By MS/MS		By MS/MS		By MS/MS		1		1		1	3777500	0	1103800	0	1323600	0	1350100			5258	889	5757	20335;20336;20337	17676;17677;17678	17677				3	0	96492	0	88754	0	74593
LPVEEAYKR	QAATGFIVDPVSNLRLPVEEAYKRGLVGIE	PVSNLRLPVEEAYKRGLVGIEFKEKLLSAE	R	L	P	K	R	G	1	1	0	0	0	0	2	0	0	0	1	1	0	0	1	0	0	0	1	1	0	0	9	1	1103.6	P15924	P15924	2310	2318	DSP	Desmoplakin	yes	yes	3	0.0054474	73.985	By MS/MS						1						0	0	0	0	0	0	0			5259	597	5758	20338	17679	17679				1	0	0	0	0	0	0
LPVEPHIGK	DKQEELTPLGVHLARLPVEPHIGKMILFGA	GVHLARLPVEPHIGKMILFGALFCCLDPVL	R	L	P	G	K	M	0	0	0	0	0	0	1	1	1	1	1	1	0	0	2	0	0	0	0	1	0	0	9	0	988.571	Q9H2U1;E7EWK3;H7C5F5;H7C514	Q9H2U1	696	704	DHX36	ATP-dependent RNA helicase DHX36	yes	no	2	0.003873	110.81		By MS/MS		By MS/MS		By MS/MS		1		1		1	115790000	0	25269000	0	43169000	0	47357000			5260	1074	5759	20339;20340;20341	17680;17681;17682	17682				3	0	2209000	0	2894700	0	2616400
LPVEVPSVILK	AETQRKMERLAMRRRLPVEVPSVILKEWSA	MRRRLPVEVPSVILKEWSAYKGKSPQTPEL	R	L	P	L	K	E	0	0	0	0	0	0	1	0	0	1	2	1	0	0	2	1	0	0	0	3	0	0	11	0	1192.74	Q9NX05;F8W881	Q9NX05	684	694	FAM120C	Constitutive coactivator of PPAR-gamma-like protein 2	yes	no	2	0.038604	57.859		By matching		By matching		By MS/MS		1		1		1	20749000	0	7242400	0	3968000	0	9538200			5261	1119	5760	20342;20343;20344	17683	17683				1	0	633130	0	266080	0	526970
LPVGTTATLYFR	DPKGKSLKDEDVLQKLPVGTTATLYFRDLG	LQKLPVGTTATLYFRDLGAQISWVTVFLTE	K	L	P	F	R	D	1	1	0	0	0	0	0	1	0	0	2	0	0	1	1	0	3	0	1	1	0	0	12	0	1337.73	M0R2N5;Q9NZ01	M0R2N5	106	117	TECR	Very-long-chain enoyl-CoA reductase	yes	no	2	0.0011565	91.584						By MS/MS						1	10382000	0	0	0	0	0	10382000			5262	481	5761	20345	17684	17684				1	0	0	0	0	0	573600
LPVPAAAPTPWETHK	LQAAAFLDFLWHNMKLPVPAAAPTPWETHK	LPVPAAAPTPWETHKGALP___________	K	L	P	H	K	G	3	0	0	0	0	0	1	0	1	0	1	1	0	0	4	0	2	1	0	1	0	0	15	0	1613.86	Q12788;J3KNP2	Q12788	790	804	TBL3	Transducin beta-like protein 3	yes	no	3	0.034028	29.733						By MS/MS						1	7848100	0	0	0	0	0	7848100			5263	801	5762	20346	17685	17685				1	0	0	0	0	0	433600
LPVTINK	VRFRYGGAPQALTLKLPVTINKFFQPTEMA	APQALTLKLPVTINKFFQPTEMAAQDFFQR	K	L	P	N	K	F	0	0	1	0	0	0	0	0	0	1	1	1	0	0	1	0	1	0	0	1	0	0	7	0	783.485	O95782	O95782	857	863	AP2A1	AP-2 complex subunit alpha-1	yes	yes	2	0.012326	128.82		By MS/MS	By matching	By MS/MS	By matching	By MS/MS		1	1	1	1	1	179540000	0	46450000	8323600	62807000	3342500	58619000			5264	543	5763	20347;20348;20349;20350;20351	17686;17687;17688	17688				3	0	4060600	8505700	4211500	2805000	3238600
LPVVIGGLLDVDCSEDVIK	QKYIEIYVQKVNPSRLPVVIGGLLDVDCSE	IGGLLDVDCSEDVIKNLILVVRGQFSTDEL	R	L	P	I	K	N	0	0	0	3	1	0	1	2	0	2	3	1	0	0	1	1	0	0	0	4	0	0	19	0	2040.08	A0A087WVQ6;Q00610	A0A087WVQ6	816	834	CLTC	Clathrin heavy chain;Clathrin heavy chain 1	yes	no	2	1.1866e-10	96.103				By MS/MS		By MS/MS				1		1	611360	0	0	0	260990	0	350370			5265	28	5764	20352;20353	17689;17690	17689				1	0	0	0	17501	0	19358
LQAALDDEEAGGRPAMEPGNGSLDLGGDSAGR	RRLSDKGLKAELMERLQAALDDEEAGGRPA	PGNGSLDLGGDSAGRSGAGLEQEAAAGGDE	R	L	Q	G	R	S	5	2	1	4	0	1	3	7	0	0	4	0	1	0	2	2	0	0	0	0	0	0	32	1	3125.43	Q00839;A0A1W2PPS1;A0A1X7SBS1	Q00839	38	69	HNRNPU	Heterogeneous nuclear ribonucleoprotein U	yes	no	3	3.8565e-71	174.46		By MS/MS		By MS/MS		By MS/MS		2		4		4	84342000	0	19420000	0	36347000	0	28574000			5266	772	5765;5766;5767;5768	20354;20355;20356;20357;20358;20359;20360;20361;20362;20363	17691;17692;17693;17694;17695;17696;17697;17698;17699;17700;17701	17692	314		697	11	0	1697700	0	2437300	0	1578700
LQAEAPHIVVGTPGR	HACIGGTNVRNEMQKLQAEAPHIVVGTPGR	LQAEAPHIVVGTPGRVFDMLNRRYLSPKWI	K	L	Q	G	R	V	2	1	0	0	0	1	1	2	1	1	1	0	0	0	2	0	1	0	0	2	0	0	15	0	1543.85	Q14240;E7EQG2	Q14240	148	162	EIF4A2	Eukaryotic initiation factor 4A-II;Eukaryotic initiation factor 4A-II, N-terminally processed	yes	no	2;3	2.1773e-25	151.56		By MS/MS		By MS/MS		By MS/MS		2		3		2	921640000	0	298000000	0	289150000	0	334500000			5267	832	5769	20364;20365;20366;20367;20368;20369;20370	17702;17703;17704;17705;17706;17707;17708	17703				6	0	26051000	0	19389000	0	18481000
LQAEISQAAR	EKIAQRLRTKAQLEKLQAEISQAARKTGIH	AQLEKLQAEISQAARKTGIHTSTRLALIAP	K	L	Q	A	R	K	3	1	0	0	0	2	1	0	0	1	1	0	0	0	0	1	0	0	0	0	0	0	10	0	1085.58	O43395	O43395	351	360	PRPF3	U4/U6 small nuclear ribonucleoprotein Prp3	yes	yes	2	0.00077351	114.64		By MS/MS		By matching		By matching		1		1		1	46230000	0	10464000	0	15245000	0	20521000			5268	503	5770	20371;20372;20373	17709	17709				1	0	914780	0	1022200	0	1133800
LQAEWHDSDWILSVPAK	NMGVCFDVPTTESERLQAEWHDSDWILSVP	AEWHDSDWILSVPAKLPEIEEYYDGNTSSN	R	L	Q	A	K	L	2	0	0	2	0	1	1	0	1	1	2	1	0	0	1	2	0	2	0	1	0	0	17	0	1993.99	Q9BQ39;A0A087WVC1	Q9BQ39	644	660	DDX50	ATP-dependent RNA helicase DDX50	yes	no	3	0.0051864	49.343		By matching		By MS/MS		By matching		1		1		1	23019000	0	6724800	0	6384600	0	9910000			5269	1038	5771	20374;20375;20376	17710	17710				1	0	587880	0	428120	0	547510
LQAEWHDSDWILSVPAKLPEIEEYYDGNTSSNSR	NMGVCFDVPTTESERLQAEWHDSDWILSVP	EIEEYYDGNTSSNSRQRSGWSSGRSGRSGR	R	L	Q	S	R	Q	2	1	2	3	0	1	4	1	1	2	3	1	0	0	2	5	1	2	2	1	0	0	34	1	3948.84	Q9BQ39;A0A087WVC1	Q9BQ39	644	677	DDX50	ATP-dependent RNA helicase DDX50	yes	no	4	1.0044e-05	47.006		By MS/MS		By MS/MS				1		1			3753900	0	946390	0	2807500	0	0			5270	1038	5772	20377;20378	17711;17712	17711				2	0	82732	0	188260	0	0
LQAFGFCEYKEPESTLR	GLVLSWKRVQGASGKLQAFGFCEYKEPEST	AFGFCEYKEPESTLRALRLLHDLQIGEKKL	K	L	Q	L	R	A	1	1	0	0	1	1	3	1	0	0	2	1	0	2	1	1	1	0	1	0	0	0	17	1	2073.98	P49756;E9PQU5	P49756	126	142	RBM25	RNA-binding protein 25	yes	no	3	6.6349e-05	102.36				By MS/MS		By MS/MS				1		1	16822000	0	0	0	8641100	0	8181400			5271	675	5773	20379;20380	17713;17714	17713				1	0	0	0	579430	0	452010
LQAFGLNPK	GPTVMLGGCEFSRQRLQAFGLNPKRLHFRQ	EFSRQRLQAFGLNPKRLHFRQLGRQRRKQQ	R	L	Q	P	K	R	1	0	1	0	0	1	0	1	0	0	2	1	0	1	1	0	0	0	0	0	0	0	9	0	986.555	A0A494C108;Q8N9T8	A0A494C108	680	688	KRI1	Protein KRI1 homolog	yes	no	2	0.00024573	114.6		By MS/MS		By MS/MS				1		1			13155000	0	0	0	13155000	0	0			5272	158	5774	20381;20382	17715;17716	17715				2	0	0	0	882120	0	0
LQANFFEMDIPK	PPPRPDFGTSGRTIKLQANFFEMDIPKIDI	TIKLQANFFEMDIPKIDIYHYELDIKPEKC	K	L	Q	P	K	I	1	0	1	1	0	1	1	0	0	1	1	1	1	2	1	0	0	0	0	0	0	0	12	0	1451.71	Q9UKV8	Q9UKV8	40	51	AGO2	Protein argonaute-2	yes	yes	2	0.034763	53.124						By MS/MS						1	3164400	0	0	0	0	0	3164400			5273	1154	5775	20383	17717	17717			978	1	0	0	0	0	0	174830
LQAQSLSTVGPR	GLRERELEEIRAKLRLQAQSLSTVGPRLAS	KLRLQAQSLSTVGPRLASEYLTPEEMVTFK	R	L	Q	P	R	L	1	1	0	0	0	2	0	1	0	0	2	0	0	0	1	2	1	0	0	1	0	0	12	0	1255.69	O43290	O43290	374	385	SART1	U4/U6.U5 tri-snRNP-associated protein 1	yes	yes	2	0.00069245	95.523		By MS/MS		By matching				1		1			22783000	0	10152000	0	12630000	0	0			5274	500	5776	20384;20385	17718	17718				1	0	887510	0	846930	0	0
LQASNVTNK	______________________________	______________________________	K	L	Q	N	K	N	1	0	2	0	0	1	0	0	0	0	1	1	0	0	0	1	1	0	0	1	0	0	9	0	973.519	Q9UKM9;Q5QPL9;Q5QPM1;Q5QPM0;Q5QPM2	Q9UKM9	5	13	RALY	RNA-binding protein Raly	yes	no	2	0.001543	131.22		By MS/MS		By MS/MS		By MS/MS		1		1		1	0	0	0	0	0	0	0			5275	1153	5777	20386;20387;20388	17719;17720;17721	17719				3	0	0	0	0	0	0
LQDALASNAGLTQSIPILR	PPGSASGPTGSPVVKLQDALASNAGLTQSI	LASNAGLTQSIPILRRDHHIQRAIGLSPMS	K	L	Q	L	R	R	3	1	1	1	0	2	0	1	0	2	4	0	0	0	1	2	1	0	0	0	0	0	19	0	1980.1	Q5JSZ5;A0A494C065;H0Y412	Q5JSZ5	1813	1831	PRRC2B	Protein PRRC2B	no	no	2;3	2.2317e-19	148.72		By MS/MS		By MS/MS		By MS/MS		2		2		2	106440000	0	14996000	0	36392000	0	55052000			5276	878;403	5778	20389;20390;20391;20392;20393;20394	17722;17723;17724;17725;17726;17727	17726				6	0	1311000	0	2440300	0	3041600
LQDEFENR	GQKQSTTFRRLLISKLQDEFENRTRNVDVY	RRLLISKLQDEFENRTRNVDVYDKRENPLL	K	L	Q	N	R	T	0	1	1	1	0	1	2	0	0	0	1	0	0	1	0	0	0	0	0	0	0	0	8	0	1049.48	D3DQV9;P78344;H0Y3P2;H0YCH5;H0YEC5;H0YD77	D3DQV9	171	178	EIF4G2	Eukaryotic translation initiation factor 4 gamma 2	yes	no	2	0.0037946	146.54		By matching		By matching		By MS/MS		1		1		1	42309000	0	13686000	0	11833000	0	16790000			5277	295	5779	20395;20396;20397	17728	17728				1	0	1196400	0	793490	0	927610
LQDEIQNMKEEMAR	NFAVEAANYQDTIGRLQDEIQNMKEEMARH	RLQDEIQNMKEEMARHLREYQDLLNVKMAL	R	L	Q	A	R	H	1	1	1	1	0	2	3	0	0	1	1	1	2	0	0	0	0	0	0	0	0	0	14	1	1733.81	P08670;B0YJC4;B0YJC5	P08670	365	378	VIM	Vimentin	yes	no	2;3	2.3562e-06	120.55	By MS/MS		By MS/MS		By MS/MS		2		2		2		81879000	30981000	0	33185000	0	17713000	0			5278	573	5780	20398;20399;20400;20401;20402;20403	17729;17730;17731;17732;17733;17734	17732			406;407	6	30981000	0	33911000	0	14864000	0
LQDREWLTELFQQSK	THFPLFLLCLQQLAKLQDREWLTELFQQSK	LQDREWLTELFQQSKVNMQKMLPEIDQNKD	K	L	Q	S	K	V	0	1	0	1	0	3	2	0	0	0	3	1	0	1	0	1	1	1	0	0	0	0	15	1	1919.97	D3DQV9;P78344;H0Y3P2;E9PKF8;H0YE22	D3DQV9	684	698	EIF4G2	Eukaryotic translation initiation factor 4 gamma 2	yes	no	3	0.020588	42.947		By matching		By MS/MS		By MS/MS		1		1		1	14300000	0	2264000	0	5381000	0	6655100			5279	295	5781	20404;20405;20406	17735;17736	17735				2	0	197920	0	360830	0	367690
LQEALGMHESK	CFLPGWQEIKGVQQRLQEALGMHESKYLIL	VQQRLQEALGMHESKYLILPVHSNIPMMDQ	R	L	Q	S	K	Y	1	0	0	0	0	1	2	1	1	0	2	1	1	0	0	1	0	0	0	0	0	0	11	0	1241.61	H7BXY3;Q7L2E3	H7BXY3	660	670	DHX30	Putative ATP-dependent RNA helicase DHX30	yes	no	2;3	2.8955e-10	152.27		By MS/MS		By MS/MS		By MS/MS		1		1		2	31038000	0	31038000	0	0	0	0			5280	436	5782	20407;20408;20409;20410	17737;17738;17739;17740	17739			303	4	0	2713300	0	0	0	0
LQEAPSAASQMK	AKQRVDEKPSLGAVKLQEAPSAASQMKRTG	AVKLQEAPSAASQMKRTGAIKPRAVKVEES	K	L	Q	M	K	R	3	0	0	0	0	2	1	0	0	0	1	1	1	0	1	2	0	0	0	0	0	0	12	0	1259.62	Q5JSZ5;A0A494C065	Q5JSZ5	2201	2212	PRRC2B	Protein PRRC2B	yes	no	2	4.1935e-05	139.43		By MS/MS		By MS/MS		By MS/MS		1		1		1	51808000	0	13162000	0	23537000	0	15109000			5281	878	5783	20411;20412;20413	17741;17742;17743	17743			797	3	0	1150600	0	1578300	0	834760
LQEEMLQREEAENTLQSFR	ERDNLAEDIMRLREKLQEEMLQREEAENTL	MLQREEAENTLQSFRQDVDNASLARLDLER	K	L	Q	F	R	Q	1	2	1	0	0	3	5	0	0	0	3	0	1	1	0	1	1	0	0	0	0	0	19	1	2350.12	P08670;B0YJC4;B0YJC5	P08670	189	207	VIM	Vimentin	yes	no	3	0.0026165	53.779	By MS/MS		By MS/MS				1		1				1476200	1476200	0	0	0	0	0			5282	573	5784;5785	20414;20415	17744;17745	17745			408	2	1476200	0	0	0	0	0
LQEESDLELAK	LTPEEQLADKLRLKKLQEESDLELAKETFG	RLKKLQEESDLELAKETFGVNNAVYGIDAM	K	L	Q	A	K	E	1	0	0	1	0	1	3	0	0	0	3	1	0	0	0	1	0	0	0	0	0	0	11	0	1273.64	O75822	O75822	123	133	EIF3J	Eukaryotic translation initiation factor 3 subunit J	yes	yes	2	2.2029e-08	166.33		By MS/MS		By MS/MS		By MS/MS		1		1		1	701030000	0	210780000	0	241660000	0	248590000			5283	533	5786	20416;20417;20418	17746;17747;17748	17748				3	0	18426000	0	16204000	0	13734000
LQEESDLELAKETFGVNNAVYGIDAMNPSSR	LTPEEQLADKLRLKKLQEESDLELAKETFG	NNAVYGIDAMNPSSRDDFTEFGKLLKDKIT	K	L	Q	S	R	D	3	1	3	2	0	1	4	2	0	1	3	1	1	1	1	3	1	0	1	2	0	0	31	1	3396.61	O75822	O75822	123	153	EIF3J	Eukaryotic translation initiation factor 3 subunit J	yes	yes	3	6.2507e-07	59.536		By MS/MS		By MS/MS				1		1			3833600	0	1108900	0	2724700	0	0			5284	533	5787	20419;20420	17749;17750;17751	17751			381	3	0	96941	0	182700	0	0
LQEETLTK	FVGKLLGPRGNSLKRLQEETLTKMSILGKG	RGNSLKRLQEETLTKMSILGKGSMRDKAKE	R	L	Q	T	K	M	0	0	0	0	0	1	2	0	0	0	2	1	0	0	0	0	2	0	0	0	0	0	8	0	960.513	O75525;H0YAQ3;E5RJZ9;E5RG12	O75525	87	94	KHDRBS3	KH domain-containing, RNA-binding, signal transduction-associated protein 3	yes	no	2	0.03257	83.206		By matching		By matching		By MS/MS		1		1		1	35806000	0	10078000	0	13502000	0	12226000			5285	527	5788	20421;20422;20423	17752	17752				1	0	880990	0	905360	0	675470
LQEGRPEFGGLQLQDLLPLPLQR	QEQLKKNKGFRRFVRLQEGRPEFGGLQLQD	GGLQLQDLLPLPLQRLQQYENLVVALAENT	R	L	Q	Q	R	L	0	2	0	1	0	4	2	3	0	0	7	0	0	1	3	0	0	0	0	0	0	0	23	1	2616.44	Q8N4T4	Q8N4T4	133	155	ARHGEF39	Rho guanine nucleotide exchange factor 39	yes	yes	3	0.0028485	41.136		By MS/MS		By MS/MS		By MS/MS		1		1		1	1213800	0	463620	0	309770	0	440390			5286	956	5789	20424;20425;20426	17753;17754;17755	17754				3	0	40530	0	20772	0	24331
LQEIYNR	SNVDEGIYQLEKGARLQEIYNRMDPRAQTP	YQLEKGARLQEIYNRMDPRAQTPVPGKGPF	R	L	Q	N	R	M	0	1	1	0	0	1	1	0	0	1	1	0	0	0	0	0	0	0	1	0	0	0	7	0	934.487	V9GYM8;A0A5F9ZI21;Q92974	V9GYM8	487	493	ARHGEF2	Rho guanine nucleotide exchange factor 2	yes	no	2	0.011278	132.96		By MS/MS		By matching		By MS/MS		1		1		1	24485000	0	6695000	0	8395400	0	9394700			5287	165	5790	20427;20428;20429	17756;17757	17756				2	0	585270	0	562960	0	519050
LQELVDR	QTCEMLQQCKEEFIKLQELVDRVLERFQAS	QCKEEFIKLQELVDRVLERFQASGLIVKEW	K	L	Q	D	R	V	0	1	0	1	0	1	1	0	0	0	2	0	0	0	0	0	0	0	0	1	0	0	7	0	871.476	A0A5F9ZH79;A0A5F9ZHP1;H0YCB3;Q8N9N2;H0YE76;A0A5F9ZI10;A0A5K1VW55;A0A5F9ZI37;H0YER2	A0A5F9ZH79	210	216	ASCC1	Activating signal cointegrator 1 complex subunit 1	yes	no	2	0.031258	97.602		By MS/MS	By matching	By matching	By matching	By matching		1	1	1	1	1	49366000	0	12536000	1104600	11528000	1380000	22818000			5288	164	5791	20430;20431;20432;20433;20434	17758	17758				1	0	1095900	1128700	773000	1158100	1260700
LQEPPASAVR	GSRLGNSLLLKYTEKLQEPPASAVREAADK	KYTEKLQEPPASAVREAADKEEPPSKKKRV	K	L	Q	V	R	E	2	1	0	0	0	1	1	0	0	0	1	0	0	0	2	1	0	0	0	1	0	0	10	0	1066.58	Q10570	Q10570	400	409	CPSF1	Cleavage and polyadenylation specificity factor subunit 1	yes	yes	2	0.0011541	109.71		By matching		By matching		By MS/MS		1		1		1	20250000	0	4722900	0	5470600	0	10056000			5289	800	5792	20435;20436;20437	17759	17759				1	0	412880	0	366830	0	555590
LQETSSQSYVEEQK	YVDEENSDGETSNHRLQETSSQSYVEEQKQ	RLQETSSQSYVEEQKQLKESFRAFVEDSED	R	L	Q	Q	K	Q	0	0	0	0	0	3	3	0	0	0	1	1	0	0	0	3	1	0	1	1	0	0	14	0	1654.77	A0A494C108;Q8N9T8;H0YFD2;F8WFC1	A0A494C108	151	164	KRI1	Protein KRI1 homolog	yes	no	2	4.1201e-06	132.76		By MS/MS		By MS/MS		By MS/MS		1		1		1	11232000	0	2991400	0	4267000	0	3973800			5290	158	5793	20438;20439;20440	17760;17761;17762	17761				3	0	261510	0	286120	0	219550
LQEVLNDYYK	DNAELEGSIQVDSNRLQEVLNDYYKEKAEN	VDSNRLQEVLNDYYKEKAENCVKLNTLEPL	R	L	Q	Y	K	E	0	0	1	1	0	1	1	0	0	0	2	1	0	0	0	0	0	0	2	1	0	0	10	0	1283.64	Q96GA3;A0A075B6Q4	Q96GA3	294	303	LTV1	Protein LTV1 homolog	yes	no	2	2.1269e-05	115.82		By MS/MS				By MS/MS		1				1	15998000	0	15998000	0	0	0	0			5291	1011	5794	20441;20442	17763;17764	17764				2	0	1398500	0	0	0	0
LQEYLGK	FLKYSKAKNLDIDPKLQEYLGKFRRLEDFR	KNLDIDPKLQEYLGKFRRLEDFRVDPPMGE	K	L	Q	G	K	F	0	0	0	0	0	1	1	1	0	0	2	1	0	0	0	0	0	0	1	0	0	0	7	0	849.46	Q6PKG0	Q6PKG0	1011	1017	LARP1	La-related protein 1	yes	yes	2	0.016234	120.65		By MS/MS		By MS/MS		By matching		1		1		1	433920000	0	135530000	0	139420000	0	158970000			5292	913	5795	20443;20444;20445	17765;17766	17766				2	0	11848000	0	9348500	0	8783000
LQFEEEDFPSLNPEAGK	PMEIREEKKEDKVEKLQFEEEDFPSLNPEA	FEEEDFPSLNPEAGKQHQPCRPIGTPSGVW	K	L	Q	G	K	Q	1	0	1	1	0	1	4	1	0	0	2	1	0	2	2	1	0	0	0	0	0	0	17	0	1948.91	Q9HC44	Q9HC44	152	168	GPBP1L1	Vasculin-like protein 1	yes	yes	2	6.0714e-05	109.18		By MS/MS		By MS/MS		By MS/MS		1		1		1	12139000	0	3850000	0	2999500	0	5289400			5293	1093	5796	20446;20447;20448	17767;17768;17769	17769				3	0	336560	0	201130	0	292240
LQFQQQQNSIHAAK	PPASRNADSGVHLNRLQFQQQQNSIHAAKQ	RLQFQQQQNSIHAAKQLDMQSSWVYETGRL	R	L	Q	A	K	Q	2	0	1	0	0	5	0	0	1	1	1	1	0	1	0	1	0	0	0	0	0	0	14	0	1639.84	G3V5I6;G3V256;H0YJA2;Q6PJT7;G3V3Y4;A0A3B3IT62	G3V5I6	77	90	ZC3H14	Zinc finger CCCH domain-containing protein 14	yes	no	3	0.0061286	51.546		By matching		By MS/MS		By matching		1		1		1	28908000	0	5229000	0	12067000	0	11612000			5294	389	5797	20449;20450;20451	17770	17770				0	0	457120	0	809150	0	641560
LQGAVVPPVNGVEIHVDSVLPVPPIEFGVSPK	ERSLKNRKGSEGAERLQGAVVPPVNGVEIH	SVLPVPPIEFGVSPKDSDFSLPPGSASGPT	R	L	Q	P	K	D	1	0	1	1	0	1	2	3	1	2	2	1	0	1	6	2	0	0	0	8	0	0	32	0	3288.81	Q5JSZ5;A0A494C065;H0Y412	Q5JSZ5	1760	1791	PRRC2B	Protein PRRC2B	no	no	3;4	0.00017963	39.687		By MS/MS		By MS/MS		By MS/MS		2		2		1	14170000	0	4914300	0	4973500	0	4282800			5295	878;403	5798	20452;20453;20454;20455;20456	17771;17772;17773	17771				3	0	429600	0	333500	0	236620
LQGEIAHVKK	EIKIEISELNRVIQRLQGEIAHVKKQCKNV	RVIQRLQGEIAHVKKQCKNVQDAIADAEQR	R	L	Q	K	K	Q	1	0	0	0	0	1	1	1	1	1	1	2	0	0	0	0	0	0	0	1	0	0	10	1	1121.66	CON__P35908;CON__P35908v2;P35908	CON__P35908v2	406	415	KRT2	Keratin, type II cytoskeletal 2 epidermal	no	no	2;3	6.8792e-05	143.37	By MS/MS	By matching	By MS/MS	By matching	By MS/MS	By MS/MS	2	2	1	2	2	2	66396000	7764100	7741300	5768300	11501000	20543000	13079000		+	5296	286;287	5799	20457;20458;20459;20460;20461;20462;20463;20464;20465;20466;20467	17774;17775;17776;17777;17778;17779	17777				6	7764100	676740	5894600	771180	17239000	722590
LQGEVVAFDYQSK	SVGSQVSCRTCQEQRLQGEVVAFDYQSKML	QRLQGEVVAFDYQSKMLALKCPSSSGKPNH	R	L	Q	S	K	M	1	0	0	1	0	2	1	1	0	0	1	1	0	1	0	1	0	0	1	2	0	0	13	0	1482.74	Q3MHD2;K7ELG9	Q3MHD2	25	37	LSM12	Protein LSM12 homolog	yes	no	2;3	5.7919e-09	158.94		By MS/MS	By matching	By MS/MS		By MS/MS		1	1	1		2	495170000	0	91966000	2656200	139990000	0	260560000			5297	866	5800	20468;20469;20470;20471;20472	17780;17781;17782;17783	17781				4	0	8039600	2714400	9387400	0	14395000
LQGINCGPDFTPSFANLGR	DKANKTPLRPLDPTRLQGINCGPDFTPSFA	NCGPDFTPSFANLGRTTLSTRGPPRGGPGG	R	L	Q	G	R	T	1	1	2	1	1	1	0	3	0	1	2	0	0	2	2	1	1	0	0	0	0	0	19	0	2062.99	Q04637;A0A7I2Y1C3;C9JF13;C9J6B6;A0A6Q8PFB2;E7EUU4;E7EX73;C9K073;C9J2Z7;E9PGM1	E7EUU4	617	635	EIF4G1	Eukaryotic translation initiation factor 4 gamma 1	no	no	2;3	4.121e-72	244.58		By MS/MS		By MS/MS		By MS/MS		2		2		2	250640000	0	16325000	0	96289000	0	138030000			5298	196;331;339	5801	20473;20474;20475;20476;20477;20478	17784;17785;17786;17787;17788;17789	17787				6	0	1427100	0	6456700	0	7625900
LQGQAPGALEAGAAPAGR	GRPAPRNVFDFLNEKLQGQAPGALEAGAAP	QAPGALEAGAAPAGRRSKDMYHASKSAKRA	K	L	Q	G	R	R	6	1	0	0	0	2	1	4	0	0	2	0	0	0	2	0	0	0	0	0	0	0	18	0	1633.85	V9GY48;Q8N5A5	V9GY48	308	325	ZGPAT	Zinc finger CCCH-type with G patch domain-containing protein	yes	no	2	0.0038945	71.241				By MS/MS						1			0	0	0	0	0	0	0			5299	958	5802	20479	17790	17790				1	0	0	0	0	0	0
LQGQLEQGDDTAAER	RADTKRLKLLEEERRLQGQLEQGDDTAAER	LQGQLEQGDDTAAERLEKVYEELRATGAAA	R	L	Q	E	R	L	2	1	0	2	0	3	2	2	0	0	2	0	0	0	0	0	1	0	0	0	0	0	15	0	1629.76	Q5STZ8;Q8NE71;H0YGW7	Q5STZ8	398	412	ABCF1	ATP-binding cassette sub-family F member 1	yes	no	2	4.1865e-12	158.4		By MS/MS		By MS/MS		By MS/MS		1		1		1	12537000	0	3361700	0	3569800	0	5605800			5300	884	5803	20480;20481;20482	17791;17792;17793	17792				3	0	293880	0	239370	0	309720
LQIDEQLR	HIAYLKEVEQLRMERLQIDEQLRQIGSRSY	EQLRMERLQIDEQLRQIGSRSYSGRGRGRR	R	L	Q	L	R	Q	0	1	0	1	0	2	1	0	0	1	2	0	0	0	0	0	0	0	0	0	0	0	8	0	1013.55	P51114;B4DXZ6;E9PFF5;E7EU85;P51116;A8MQB8;G3V0J0;R9WNI0;Q06787	P51114	369	376	FXR1;FXR2;FMR1	Fragile X mental retardation syndrome-related protein 1;Fragile X mental retardation syndrome-related protein 2;Fragile X mental retardation protein 1	no	no	2	0.0027496	157.86		By MS/MS		By MS/MS	By matching	By MS/MS		1		1	1	1	6968300000	0	2527600000	0	2142300000	1930700	2296500000			5301	682;784;213;683	5804	20483;20484;20485;20486	17794;17795;17796;17797;17798;17799;17800;17801	17796				8	0	220960000	0	143650000	1620200	126880000
LQINQSIIFCNSSQR	TERQKVHCLNTLFSRLQINQSIIFCNSSQR	LQINQSIIFCNSSQRVELLAKKISQLGYSC	R	L	Q	Q	R	V	0	1	2	0	1	3	0	0	0	3	1	0	0	1	0	3	0	0	0	0	0	0	15	0	1806.9	P26196	P26196	332	346	DDX6	Probable ATP-dependent RNA helicase DDX6	yes	yes	2;3	4.2778e-13	162.6		By MS/MS		By MS/MS		By MS/MS		1		1		2	60670000	0	0	0	21175000	0	39495000			5302	619	5805	20487;20488;20489;20490	17802;17803;17804;17805;17806	17803				5	0	0	0	1419900	0	2182100
LQISHEAAACITGLR	VQSDGQIVLVDDWIKLQISHEAAACITGLR	LQISHEAAACITGLRAAMEALVVEVTKQPA	K	L	Q	L	R	A	3	1	0	0	1	1	1	1	1	2	2	0	0	0	0	1	1	0	0	0	0	0	15	0	1638.85	Q08211	Q08211	1090	1104	DHX9	ATP-dependent RNA helicase A	yes	yes	2;3	1.2998e-09	150.49		By MS/MS		By MS/MS		By MS/MS		1		2		3	581210000	0	27594000	0	203630000	0	349990000			5303	793	5806	20491;20492;20493;20494;20495;20496	17807;17808;17809;17810;17811;17812	17808				5	0	2412300	0	13654000	0	19337000
LQIVEMPLAHK	HRTGLYNYYDDEKEKLQIVEMPLAHKLSSL	EKEKLQIVEMPLAHKLSSLIILMPHHVEPL	K	L	Q	H	K	L	1	0	0	0	0	1	1	0	1	1	2	1	1	0	1	0	0	0	0	1	0	0	11	0	1277.72	P50454;E9PJH8;E9PPV6;E9PR70;E9PKH2	P50454	253	263	SERPINH1	Serpin H1	yes	no	3	0.0051775	63.415			By MS/MS						1				42807000	0	0	42807000	0	0	0			5304	680	5807	20497	17813	17813			555	1	0	0	43744000	0	0	0
LQLEVSQLEGSLQQPK	EARRNRLMRDMAQLRLQLEVSQLEGSLQQP	QLEVSQLEGSLQQPKAQSAMSPYLVPDTQA	R	L	Q	P	K	A	0	0	0	0	0	4	2	1	0	0	4	1	0	0	1	2	0	0	0	1	0	0	16	0	1795.97	Q9UPR3	Q9UPR3	833	848	SMG5	Protein SMG5	yes	yes	2;3	6.2232e-09	130.15		By MS/MS		By MS/MS		By MS/MS		2		2		2	18912000	0	3789200	0	7318400	0	7804000			5305	1172	5808	20498;20499;20500;20501;20502;20503	17814;17815;17816;17817;17818	17818				5	0	331250	0	490730	0	431160
LQLGTPPPLLAAR	QPMYSREHGAAASERLQLGTPPPLLAARLV	ERLQLGTPPPLLAARLVPPRNLMGSSIGYH	R	L	Q	A	R	L	2	1	0	0	0	1	0	1	0	0	4	0	0	0	3	0	1	0	0	0	0	0	13	0	1345.81	Q9P2N5	Q9P2N5	443	455	RBM27	RNA-binding protein 27	yes	yes	2	0.010819	67.334		By MS/MS		By MS/MS		By MS/MS		1		1		1	22909000	0	9198600	0	5088800	0	8621400			5306	1132	5809	20504;20505;20506	17819;17820;17821	17820				2	0	804130	0	341230	0	476330
LQLLEDDKENR	LGLVDIVKGTNSYYKLQLLEDDKENRYWIF	SYYKLQLLEDDKENRYWIFRSWGRVGTVIG	K	L	Q	N	R	Y	0	1	1	2	0	1	2	0	0	0	3	1	0	0	0	0	0	0	0	0	0	0	11	1	1371.7	A0A7I2V3E1;P09874	A0A7I2V3E1	572	582	PARP1	Poly [ADP-ribose] polymerase 1	yes	no	2;3	0.00060764	129.38		By MS/MS		By MS/MS		By MS/MS		1		2		2	42705000	0	12741000	0	17304000	0	12661000			5307	184	5810	20507;20508;20509;20510;20511	17822;17823;17824;17825	17823				4	0	1113800	0	1160300	0	699480
LQLLSNLFHGMDK	EKLVKFREGERPSLRLQLLSNLFHGMDKNT	LRLQLLSNLFHGMDKNTPVRYTVYCSLIKV	R	L	Q	D	K	N	0	0	1	1	0	1	0	1	1	0	4	1	1	1	0	1	0	0	0	0	0	0	13	0	1514.79	Q7L2H7;J3KNJ2;E9PN86	Q7L2H7	103	115	EIF3M	Eukaryotic translation initiation factor 3 subunit M	yes	no	2;3	0.00021609	107.03		By MS/MS		By MS/MS		By MS/MS		3		3		3	143490000	0	49102000	0	35763000	0	58622000			5308	922	5811;5812	20512;20513;20514;20515;20516;20517;20518;20519;20520	17826;17827;17828;17829;17830;17831;17832	17827			831	7	0	4292500	0	2398100	0	3238800
LQLLSNLFHGMDKNTPVR	EKLVKFREGERPSLRLQLLSNLFHGMDKNT	LSNLFHGMDKNTPVRYTVYCSLIKVAASCG	R	L	Q	V	R	Y	0	1	2	1	0	1	0	1	1	0	4	1	1	1	1	1	1	0	0	1	0	0	18	1	2082.1	Q7L2H7;J3KNJ2;E9PN86	Q7L2H7	103	120	EIF3M	Eukaryotic translation initiation factor 3 subunit M	yes	no	3;4	0.00085711	65.225		By MS/MS		By MS/MS		By MS/MS		1		1		2	45285000	0	7182700	0	11088000	0	27015000			5309	922	5813	20521;20522;20523;20524	17833;17834;17835;17836	17834			831	3	0	627900	0	743510	0	1492500
LQLVQGIR	SRYVDRQKLNLLETKLQLVQGIR_______	LNLLETKLQLVQGIR_______________	K	L	Q	I	R	-	0	1	0	0	0	2	0	1	0	1	2	0	0	0	0	0	0	0	0	1	0	0	8	0	925.571	Q86TB9	Q86TB9	763	770	PATL1	Protein PAT1 homolog 1	yes	yes	2	0.011184	110.34		By MS/MS		By MS/MS		By MS/MS		1		1		1	36860000	0	12996000	0	13145000	0	10719000			5310	927	5814	20525;20526;20527	17837;17838;17839	17839				3	0	1136100	0	881420	0	592240
LQMEAPHIIVGTPGR	HACIGGTNVRAEVQKLQMEAPHIIVGTPGR	LQMEAPHIIVGTPGRVFDMLNRRYLSPKYI	K	L	Q	G	R	V	1	1	0	0	0	1	1	2	1	2	1	0	1	0	2	0	1	0	0	1	0	0	15	0	1617.87	P60842;J3KT12;J3QS69;J3KSZ0;J3KTB5;J3QL43;J3QR64;J3QLN6;J3QKZ9;J3KS25	P60842	147	161	EIF4A1	Eukaryotic initiation factor 4A-I	yes	no	2;3	1.4284e-08	139.78		By MS/MS		By MS/MS		By MS/MS		3		3		4	382610000	0	111090000	0	123740000	0	147780000			5311	700	5815;5816	20528;20529;20530;20531;20532;20533;20534;20535;20536;20537	17840;17841;17842;17843;17844;17845;17846;17847;17848;17849	17845			626	10	0	9711200	0	8297600	0	8164400
LQNKEHVIEALR	ARVHIGQVIMSIRTKLQNKEHVIEALRRAK	RTKLQNKEHVIEALRRAKFKFPGRQKIHIS	K	L	Q	L	R	R	1	1	1	0	0	1	2	0	1	1	2	1	0	0	0	0	0	0	0	1	0	0	12	1	1448.81	P27635;X1WI28;F8W7C6;H7C123;H7C2C5	P27635	142	153	RPL10	60S ribosomal protein L10	yes	no	2;3	3.113e-05	146.16		By matching		By MS/MS		By matching		1		2		1	40469000	0	6194100	0	20572000	0	13703000			5312	625	5817	20538;20539;20540;20541	17850;17851	17850				1	0	541480	0	1379400	0	757070
LQNLGLDR	LGDHKQLRPVVKNERLQNLGLDRSLFERYH	PVVKNERLQNLGLDRSLFERYHEDAHMLDT	R	L	Q	D	R	S	0	1	1	1	0	1	0	1	0	0	3	0	0	0	0	0	0	0	0	0	0	0	8	0	927.514	Q9BYK8	Q9BYK8	2401	2408	HELZ2	Helicase with zinc finger domain 2	yes	yes	2	0.012258	107.9		By matching		By MS/MS				1		1			15435000	0	7435400	0	7999600	0	0			5313	1061	5818	20542;20543	17852	17852				1	0	650000	0	536410	0	0
LQNNNVYTIAK	QIKECHLNADTVSSKLQNNNVYTIAKRNVE	VSSKLQNNNVYTIAKRNVEGQDMLYQSLKL	K	L	Q	A	K	R	1	0	3	0	0	1	0	0	0	1	1	1	0	0	0	0	1	0	1	1	0	0	11	0	1276.68	P63010;A0A087X253	P63010	868	878	AP2B1	AP-2 complex subunit beta	yes	no	2	0.00038558	126.07		By matching		By MS/MS		By MS/MS		1		1		1	173080000	0	59405000	0	61337000	0	52335000			5314	743	5819	20544;20545;20546	17853;17854	17854				2	0	5193200	0	4112900	0	2891500
LQPEEADVPAYPK	ANSGELDKMDEKRTRLQPEEADVPAYPKVA	TRLQPEEADVPAYPKVATVPQSEKKPSKYP	R	L	Q	P	K	V	2	0	0	1	0	1	2	0	0	0	1	1	0	0	3	0	0	0	1	1	0	0	13	0	1455.72	Q9BTC0	Q9BTC0	1218	1230	DIDO1	Death-inducer obliterator 1	yes	yes	2	0.0062476	73.067		By MS/MS		By MS/MS		By MS/MS		1		1		1	28656000	0	9250600	0	9311600	0	10094000			5315	1043	5820	20547;20548;20549	17855;17856;17857	17855				3	0	808680	0	624390	0	557660
LQPHPQLSPEIR	DLATDQKEALLELLRLQPHPQLSPEIRREL	LLRLQPHPQLSPEIRRELQSAVPRDVEDVP	R	L	Q	I	R	R	0	1	0	0	0	2	1	0	1	1	2	0	0	0	3	1	0	0	0	0	0	0	12	0	1413.77	Q13895	Q13895	407	418	BYSL	Bystin	yes	yes	2	0.0052633	78.513		By matching		By MS/MS				1		1			13884000	0	6686700	0	7196900	0	0			5316	824	5821	20550;20551	17858	17858				1	0	584540	0	482590	0	0
LQPSSSPENSLDPFPPR	RFQLEELRKFGAQFKLQPSSSPENSLDPFP	PSSSPENSLDPFPPRILKEEPKGKEKEVDG	K	L	Q	P	R	I	0	1	1	1	0	1	1	0	0	0	2	0	0	1	5	4	0	0	0	0	0	0	17	0	1866.91	H3BUF6;Q8WWM7	Q8WWM7	554	570	ATXN2L	Ataxin-2-like protein	no	no	2	1.1147e-28	190.78		By MS/MS		By MS/MS		By MS/MS		1		1		1	147940000	0	45147000	0	39266000	0	63524000			5317	985;435	5822	20552;20553;20554	17859;17860;17861;17862;17863;17864;17865	17865				7	0	3946700	0	2633000	0	3509600
LQPSSTSESMDQLLNK	RKQIDDLKKFKNDFRLQPSSTSESMDQLLN	QPSSTSESMDQLLNKNREGEKSRDLIKDKI	R	L	Q	N	K	N	0	0	1	1	0	2	1	0	0	0	3	1	1	0	1	4	1	0	0	0	0	0	16	0	1776.86	A0A2R8YDM9;A0A2R8Y5A6;H0YH87;A0A2R8Y7P6;F8VQP2;V9GY86;A0A5F9ZI57;A0A2R8Y7E6;A0A5F9ZHX3;A0A5F9ZHW5;Q99700;A0A5F9ZHH4;F8W0B5;F8WB06	A0A2R8YDM9	646	661	ATXN2	Ataxin-2	no	no	2	4.6752e-07	125.28		By MS/MS		By MS/MS		By MS/MS		2		2		2	42091000	0	9495900	0	15479000	0	17116000			5318	126;384;375	5823;5824	20555;20556;20557;20558;20559;20560	17866;17867;17868;17869;17870	17868			60	5	0	830120	0	1038000	0	945650
LQQAAQQHIQQQLLAK	QPITFTPEEMEKYSKLQQAAQQHIQQQLLA	QQAAQQHIQQQLLAKQVKAFPASAALAPAT	K	L	Q	A	K	Q	3	0	0	0	0	7	0	0	1	1	3	1	0	0	0	0	0	0	0	0	0	0	16	0	1845.02	Q9UKJ3	Q9UKJ3	1323	1338	GPATCH8	G patch domain-containing protein 8	yes	yes	3	0.022535	35.836						By MS/MS						1	5225100	0	0	0	0	0	5225100			5319	1152	5825	20561	17871	17871				1	0	0	0	0	0	288680
LQQENSILR	LQEQLENGPNTQLARLQQENSILRDALNQA	NTQLARLQQENSILRDALNQATSQVESKQN	R	L	Q	L	R	D	0	1	1	0	0	2	1	0	0	1	2	0	0	0	0	1	0	0	0	0	0	0	9	0	1099.6	F8W7S5;A0A087WVV2;Q9P2E9;H9KV85;E9PN67;C9J066;Q8N4C6	F8W7S5	139	147	RRBP1;NIN	Ribosome-binding protein 1;Ninein	yes	no	2	0.00034002	151.27		By MS/MS		By MS/MS		By MS/MS		1		1		1	22718000	0	6674200	0	7185700	0	8858600			5320	31	5826	20562;20563;20564	17872;17873;17874	17872				3	0	583460	0	481830	0	489430
LQQLALGR	SLSPGGAALGYRDYRLQQLALGRLPPPPPP	LGYRDYRLQQLALGRLPPPPPPPLPRDLER	R	L	Q	G	R	L	1	1	0	0	0	2	0	1	0	0	3	0	0	0	0	0	0	0	0	0	0	0	8	0	897.54	A0A494C001;A0A499FJY3;A0A087WWP4;Q96T37	A0A494C001	263	270	RBM15	Putative RNA-binding protein 15	yes	no	2	0.0045944	138.07		By MS/MS		By MS/MS		By MS/MS		1		1		1	70484000	0	20568000	0	21025000	0	28892000			5321	33	5827	20565;20566;20567	17875;17876;17877	17876				3	0	1798000	0	1409800	0	1596200
LQQLKDETGELSSADEK	HNQIRNMDSMPELQKLQQLKDETGELSSAD	QLKDETGELSSADEKRYRALKRTAERELLM	K	L	Q	E	K	R	1	0	0	2	0	2	3	1	0	0	3	2	0	0	0	2	1	0	0	0	0	0	17	1	1889.92	Q92900	Q92900	588	604	UPF1	Regulator of nonsense transcripts 1	yes	yes	2;3	3.4544e-29	196.11		By MS/MS		By MS/MS		By MS/MS		1		1		2	113470000	0	35178000	0	33945000	0	44345000			5322	995	5828	20568;20569;20570;20571	17878;17879;17880;17881	17881				4	0	3075200	0	2276200	0	2450000
LQQLKDETGELSSADEKR	HNQIRNMDSMPELQKLQQLKDETGELSSAD	LKDETGELSSADEKRYRALKRTAERELLMN	K	L	Q	K	R	Y	1	1	0	2	0	2	3	1	0	0	3	2	0	0	0	2	1	0	0	0	0	0	18	2	2046.02	Q92900	Q92900	588	605	UPF1	Regulator of nonsense transcripts 1	yes	yes	2;3;4	1.3635e-181	333.11		By MS/MS		By MS/MS		By MS/MS		4		4		4	993640000	0	259160000	0	432900000	0	301580000			5323	995	5829;5830	20572;20573;20574;20575;20576;20577;20578;20579;20580;20581;20582;20583	17882;17883;17884;17885;17886;17887;17888;17889;17890;17891;17892	17887				9	0	22656000	0	29028000	0	16662000
LQQLPADFGR	CGLTHLVKLDLSKNKLQQLPADFGRLVNLQ	LSKNKLQQLPADFGRLVNLQHLDLLNNKLV	K	L	Q	G	R	L	1	1	0	1	0	2	0	1	0	0	2	0	0	1	1	0	0	0	0	0	0	0	10	0	1143.6	Q96AG4	Q96AG4	74	83	LRRC59	Leucine-rich repeat-containing protein 59	yes	yes	2	5.4713e-05	145.63		By MS/MS		By MS/MS		By MS/MS		1		1		1	27796000	0	7987300	0	8140400	0	11668000			5324	1004	5831	20584;20585;20586	17893;17894;17895	17893				3	0	698250	0	545860	0	644640
LQQQELR	VKEVEKLQEKREKRRLQQQELREKRAQDVD	QEKREKRRLQQQELREKRAQDVDATNPNYE	R	L	Q	L	R	E	0	1	0	0	0	3	1	0	0	0	2	0	0	0	0	0	0	0	0	0	0	0	7	0	913.498	A0A6Q8PGH7;A0A6Q8PFA6;A0A6Q8PG37;A0A6Q8PH57;O00139;D6R9M0;A0A6Q8PGG1;A0A669KBE9	A0A6Q8PGH7	154	160	KIF2A	Kinesin-like protein KIF2A	yes	no	2	0.010905	134.44		By MS/MS		By MS/MS		By matching		1		1		1	20691000	0	7405600	0	5947400	0	7337700			5325	172	5832	20587;20588;20589	17896;17897	17896				2	0	647400	0	398800	0	405400
LQQQQRQR	FSCCCAFRHRRAKLRLQQQQRQREINLLAY	HRRAKLRLQQQQRQREINLLAYHGACHGAG	R	L	Q	Q	R	E	0	2	0	0	0	5	0	0	0	0	1	0	0	0	0	0	0	0	0	0	0	0	8	1	1083.59	C9JLM6;B8ZZ95;A8MX15;Q96G27	C9JLM6	143	150	WBP1	WW domain-binding protein 1	yes	no	2	0.0018779	117.93		By MS/MS		By MS/MS		By matching		1		1		1	0	0	0	0	0	0	0			5326	215	5833	20590;20591;20592	17898;17899	17899				0	0	0	0	0	0	0
LQSDDILPLGK	NHYPVESSWIAPELRLQSDDILPLGKDSGP	PELRLQSDDILPLGKDSGPLSDPITGKPYV	R	L	Q	G	K	D	0	0	0	2	0	1	0	1	0	1	3	1	0	0	1	1	0	0	0	0	0	0	11	0	1197.66	H7BXY3;Q7L2E3	H7BXY3	350	360	DHX30	Putative ATP-dependent RNA helicase DHX30	yes	no	2	0.0074819	78.939		By MS/MS		By MS/MS				1		1			294100000	0	172310000	0	121790000	0	0			5327	436	5834	20593;20594	17900;17901	17900				2	0	15063000	0	8166900	0	0
LQSIGTENTEENRR	DIAHRIVAPGSIAKRLQSIGTENTEENRRF	RLQSIGTENTEENRRFYRQLLLTADDRVNP	R	L	Q	R	R	F	0	2	2	0	0	1	3	1	0	1	1	0	0	0	0	1	2	0	0	0	0	0	14	1	1645.8	H3BMQ8;H3BUH7;H3BR04;H3BPS8;H3BQN4;J3KPS3;P04075	H3BMQ8	33	46	ALDOA	Fructose-bisphosphate aldolase;Fructose-bisphosphate aldolase A	yes	no	3	0.0012034	70.412					By MS/MS						1		4466200	0	0	0	0	4466200	0			5328	421	5835	20595	17902	17902				1	0	0	0	0	3747900	0
LQSNPSLEGVSHVIVDEVHER	GGALLFCTVGILLRKLQSNPSLEGVSHVIV	LEGVSHVIVDEVHERDVNTDFLLILLKGLQ	K	L	Q	E	R	D	0	1	1	1	0	1	3	1	2	1	2	0	0	0	1	3	0	0	0	4	0	0	21	0	2343.18	H7BXY3;Q7L2E3	H7BXY3	516	536	DHX30	Putative ATP-dependent RNA helicase DHX30	yes	no	3	4.6898e-09	106.03		By matching		By MS/MS				1		1			20224000	0	9220100	0	11004000	0	0			5329	436	5836	20596;20597	17903	17903				1	0	806010	0	737880	0	0
LQTPASFAQSVQELTIALQR	GDQSHKSHMQSIIDKLQTPASFAQSVQELT	SFAQSVQELTIALQRTGDPANLNRLRPHLE	K	L	Q	Q	R	T	3	1	0	0	0	4	1	0	0	1	3	0	0	1	1	2	2	0	0	1	0	0	20	0	2200.19	Q5TC82	Q5TC82	324	343	RC3H1	Roquin-1	yes	yes	3	0.006371	39.849				By MS/MS		By MS/MS				1		1	678030	0	0	0	216800	0	461220			5330	892	5837	20598;20599	17904;17905	17905				2	0	0	0	14538	0	25482
LQTQVFK	DYILGLKIEDFLERRLQTQVFKLGLAKSIH	IEDFLERRLQTQVFKLGLAKSIHHARVLIR	R	L	Q	F	K	L	0	0	0	0	0	2	0	0	0	0	1	1	0	1	0	0	1	0	0	1	0	0	7	0	862.491	P46781;B5MCT8;C9JM19	P46781	110	116	RPS9	40S ribosomal protein S9	yes	no	2	0.015189	122.79		By matching		By MS/MS		By MS/MS		1		1		1	852500000	0	161610000	0	385200000	0	305700000			5331	665	5838	20600;20601;20602	17906;17907	17906				2	0	14128000	0	25829000	0	16889000
LQTTVHTLQVIIDGLSQPESFDFR	NSFLEKEGMEKIAERLQTTVHTLQVIIDGL	VIIDGLSQPESFDFRTDFDKPDFKRSIVCL	R	L	Q	F	R	T	0	1	0	2	0	3	1	1	1	2	3	0	0	2	1	2	3	0	0	2	0	0	24	0	2743.42	Q8N5C6	Q8N5C6	875	898	SRBD1	S1 RNA-binding domain-containing protein 1	yes	yes	3	7.4944e-08	72.532		By MS/MS		By MS/MS		By MS/MS		1		1		1	4299800	0	1514600	0	1438700	0	1346500			5332	959	5839	20603;20604;20605	17908;17909;17910	17909				3	0	132400	0	96473	0	74393
LQVALGELR	AMVPLEEAAQEYQEKLQVALGELRRKQELA	QEYQEKLQVALGELRRKQELAEKLEVEIAI	K	L	Q	L	R	R	1	1	0	0	0	1	1	1	0	0	3	0	0	0	0	0	0	0	0	1	0	0	9	0	997.592	P19474	P19474	139	147	TRIM21	E3 ubiquitin-protein ligase TRIM21	yes	yes	2	0.00032634	151.5	By matching	By MS/MS	By matching	By MS/MS		By MS/MS	1	1	1	1		1	305090000	615820	96527000	19090000	83937000	0	104920000			5333	608	5840	20606;20607;20608;20609;20610	17911;17912;17913	17912				3	615820	8438300	19507000	5628400	0	5796700
LQVALGELRR	AMVPLEEAAQEYQEKLQVALGELRRKQELA	EYQEKLQVALGELRRKQELAEKLEVEIAIK	K	L	Q	R	R	K	1	2	0	0	0	1	1	1	0	0	3	0	0	0	0	0	0	0	0	1	0	0	10	1	1153.69	P19474	P19474	139	148	TRIM21	E3 ubiquitin-protein ligase TRIM21	yes	yes	2;3	1.7218e-05	149.94		By MS/MS	By matching	By MS/MS	By MS/MS	By MS/MS		2	2	2	2	2	132990000	0	38267000	10347000	36685000	10133000	37556000			5334	608	5841	20611;20612;20613;20614;20615;20616;20617;20618;20619;20620	17914;17915;17916;17917;17918;17919	17919				5	0	3345200	10574000	2459900	8503600	2074900
LQVIVCSATLHSFDVK	RMHNQIPQVTSDGKRLQVIVCSATLHSFDV	QVIVCSATLHSFDVKKLSEKIMHFPTWVDL	R	L	Q	V	K	K	1	0	0	1	1	1	0	0	1	1	2	1	0	1	0	2	1	0	0	3	0	0	16	0	1815.96	A0A7I2V430;A0A7I2V4F0;Q92499;A0A7I2V2M5;A0A087WZ71;A0A7I2YQ77;A0A087X2G1;A0A7I2V4J3	A0A7I2V430	358	373	DDX1	ATP-dependent RNA helicase DDX1	yes	no	2;3	5.3127e-09	131.69		By MS/MS		By MS/MS	By matching	By MS/MS		1		2	1	3	311840000	0	24118000	0	115240000	104290	172370000			5335	188	5842;5843	20621;20622;20623;20624;20625;20626;20627	17920;17921;17922;17923;17924;17925	17924				5	0	2108300	0	7727600	87520	9523400
LQVIVCSATLHSFDVKK	RMHNQIPQVTSDGKRLQVIVCSATLHSFDV	VIVCSATLHSFDVKKLSEKIMHFPTWVDLK	R	L	Q	K	K	L	1	0	0	1	1	1	0	0	1	1	2	2	0	1	0	2	1	0	0	3	0	0	17	1	1944.05	A0A7I2V430;A0A7I2V4F0;Q92499;A0A7I2V2M5;A0A087WZ71;A0A7I2YQ77;A0A087X2G1;A0A7I2V4J3	A0A7I2V430	358	374	DDX1	ATP-dependent RNA helicase DDX1	yes	no	4	0.011513	40.242				By MS/MS		By MS/MS				1		1	67395000	0	0	0	32217000	0	35178000			5336	188	5844	20628;20629	17926;17927	17927				2	0	0	0	2160300	0	1943500
LQVLHPFDPEQR	DACVYLHGEVCEICRLQVLHPFDPEQRKAH	ICRLQVLHPFDPEQRKAHEKICMLTFEHEM	R	L	Q	Q	R	K	0	1	0	1	0	2	1	0	1	0	2	0	0	1	2	0	0	0	0	1	0	0	12	0	1477.77	A0A7I2YQI0;C9J494;A0A7I2V5D2;Q9H000;A0A7I2V422	A0A7I2YQI0	192	203	MKRN2	Probable E3 ubiquitin-protein ligase makorin-2	yes	no	2;3	7.5535e-06	97.456		By MS/MS		By MS/MS		By MS/MS		2		2		1	93567000	0	30528000	0	31892000	0	31147000			5337	192	5845	20630;20631;20632;20633;20634	17928;17929;17930;17931;17932	17931				5	0	2668800	0	2138500	0	1720800
LQVLVGDVLK	AELHKRVQGTPVASKLQVLVGDVLKTDLPF	PVASKLQVLVGDVLKTDLPFFDTCVANLPY	K	L	Q	L	K	T	0	0	0	1	0	1	0	1	0	0	3	1	0	0	0	0	0	0	0	3	0	0	10	0	1082.67	Q9UNQ2;A0A494C0G7;A0A0C4DGB1;D6RCL3	Q9UNQ2	107	116	DIMT1	Probable dimethyladenosine transferase	yes	no	2	0.030652	66.692						By MS/MS						1	16729000	0	0	0	0	0	16729000			5338	1168	5846	20635	17933	17933				1	0	0	0	0	0	924230
LRAEIDNVKK	NTKHEISEMNRMIQRLRAEIDNVKKQCANL	RMIQRLRAEIDNVKKQCANLQNAIADAEQR	R	L	R	K	K	Q	1	1	1	1	0	0	1	0	0	1	1	2	0	0	0	0	0	0	0	1	0	0	10	2	1184.69	CON__P13647;P13647;H0YI76	CON__P13647	396	405	KRT5	Keratin, type II cytoskeletal 5	yes	no	3	6.4678e-06	150.1	By MS/MS		By MS/MS	By matching	By MS/MS		1		1	1	1		19102000	4123600	0	3034200	2477400	9467000	0		+	5339	283	5847	20636;20637;20638;20639	17934;17935;17936	17936				3	4123600	0	3100600	166120	7944500	0
LRAPIICVLGHVDTGK	EKRRLEHSKNVNTEKLRAPIICVLGHVDTG	RAPIICVLGHVDTGKTKILDKLRHTHVQDG	K	L	R	G	K	T	1	1	0	1	1	0	0	2	1	2	2	1	0	0	1	0	1	0	0	2	0	0	16	1	1747.98	A0A087WUT6;O60841	A0A087WUT6	629	644	EIF5B	Eukaryotic translation initiation factor 5B	yes	no	3	0.016111	44.005				By MS/MS						1			3047500	0	0	0	3047500	0	0			5340	24	5848	20640	17937	17937				1	0	0	0	204350	0	0
LRAVDFAER	SVFRAHVKHRKGAARLRAVDFAERHGYIKG	RKGAARLRAVDFAERHGYIKGIVKDIIHDP	R	L	R	E	R	H	2	2	0	1	0	0	1	0	0	0	1	0	0	1	0	0	0	0	0	1	0	0	9	1	1075.58	P62917;E9PKZ0;E9PKU4;G3V1A1;E9PP36	P62917	29	37	RPL8	60S ribosomal protein L8	yes	no	3	0.0075981	77.662				By MS/MS						1			0	0	0	0	0	0	0			5341	740	5849	20641	17938	17938				1	0	0	0	0	0	0
LRDDFEKK	SEKPFRGSQSPKRYKLRDDFEKKMADFHKE	QSPKRYKLRDDFEKKMADFHKEEMDDQDKD	K	L	R	K	K	M	0	1	0	2	0	0	1	0	0	0	1	2	0	1	0	0	0	0	0	0	0	0	8	2	1049.55	A0A3B3ITZ9;Q9Y2W1	A0A3B3ITZ9	414	421	THRAP3	Thyroid hormone receptor-associated protein 3	yes	no	2;3	0.0014754	168.27		By MS/MS		By MS/MS		By MS/MS		2		2		2	306620000	0	70246000	0	112910000	0	123460000			5342	148	5850	20642;20643;20644;20645;20646;20647	17939;17940;17941;17942;17943;17944	17940				6	0	6140800	0	7571400	0	6821000
LRDLGALTPDER	IEPPHTDSLRASKIRLRDLGALTPDERLTP	KIRLRDLGALTPDERLTPLGYHLASLPVDV	R	L	R	E	R	L	1	2	0	2	0	0	1	1	0	0	3	0	0	0	1	0	1	0	0	0	0	0	12	1	1354.72	Q6P158;H7C109	Q6P158	1040	1051	DHX57	Putative ATP-dependent RNA helicase DHX57	yes	no	2;3	0.00025935	129.84		By MS/MS		By MS/MS		By MS/MS		1		2		2	41906000	0	10804000	0	12500000	0	18602000			5343	906	5851	20648;20649;20650;20651;20652	17945;17946;17947;17948;17949	17948				5	0	944490	0	838180	0	1027700
LRECELSPGVNR	SVNIKEICWNLQNIRLRECELSPGVNRDLT	NIRLRECELSPGVNRDLTRRVRNINGITQH	R	L	R	N	R	D	0	2	1	0	1	0	2	1	0	0	2	0	0	0	1	1	0	0	0	1	0	0	12	1	1428.71	Q9BXP5;H7C3A1	Q9BXP5	487	498	SRRT	Serrate RNA effector molecule homolog	yes	no	2;3	8.6093e-05	118.4				By MS/MS		By MS/MS				2		1	28022000	0	0	0	21247000	0	6774700			5344	1056	5852	20653;20654;20655	17950;17951;17952	17950				3	0	0	0	1424700	0	374290
LRECLPLIIFLR	LTGVFAPRPSTGPHKLRECLPLIIFLRNRL	PHKLRECLPLIIFLRNRLKYALTGDEVKKI	K	L	R	L	R	N	0	2	0	0	1	0	1	0	0	2	4	0	0	1	1	0	0	0	0	0	0	0	12	1	1541.91	P62701	P62701	38	49	RPS4X	40S ribosomal protein S4, X isoform	yes	yes	2	0.00018218	133.91		By matching		By MS/MS		By MS/MS		1		1		1	55425000	0	1626500	0	12917000	0	40882000			5345	728	5853	20656;20657;20658	17953;17954	17954				2	0	142180	0	866170	0	2258700
LREDENAEPVGTTYQK	NGLARLSSPVLHRLRLREDENAEPVGTTYQ	REDENAEPVGTTYQKTDAAVEMKRINREQF	R	L	R	Q	K	T	1	1	1	1	0	1	3	1	0	0	1	1	0	0	1	0	2	0	1	1	0	0	16	1	1848.89	Q16643;D6R9W4	Q16643	150	165	DBN1	Drebrin	yes	no	3	0.0077308	51.495					By MS/MS						1		7821400	0	0	0	0	7821400	0			5346	862	5854	20659	17955	17955				1	0	0	0	0	6563500	0
LREDLER	DGKYSQVLANGLDNKLREDLERLKKIRAHR	LANGLDNKLREDLERLKKIRAHRGLRHFWG	K	L	R	E	R	L	0	2	0	1	0	0	2	0	0	0	2	0	0	0	0	0	0	0	0	0	0	0	7	1	929.493	P62269;J3JS69	P62269	107	113	RPS18	40S ribosomal protein S18	yes	no	2	0.0053869	153.04		By MS/MS		By matching		By MS/MS		1		1		1	1060900000	0	0	0	504540000	0	556330000			5347	718	5855	20660;20661;20662	17956;17957	17956				2	0	0	0	33832000	0	30737000
LRELGPDGEEAEGPGAGDGPPR	QRKSLYESFVSSSDRLRELGPDGEEAEGPG	GEEAEGPGAGDGPPRSFDWGYEERSGAHSS	R	L	R	P	R	S	2	2	0	2	0	0	4	6	0	0	2	0	0	0	4	0	0	0	0	0	0	0	22	1	2175.02	P18615;A0A0G2JI50;E9PD43;A0A0A0MT02;A0A0A0MSN9	P18615	143	164	NELFE	Negative elongation factor E	yes	no	3	1.8731e-09	99.366		By MS/MS		By MS/MS		By MS/MS		1		1		1	9908200	0	6060500	0	3847700	0	0			5348	607	5856	20663;20664;20665	17958;17959;17960	17960				3	0	529800	0	258010	0	0
LRELLIIGGVAAR	LNNIKQFKKYIDNPKLRELLIIGGVAARDQ	PKLRELLIIGGVAARDQLSVLENGVDIVVG	K	L	R	A	R	D	2	2	0	0	0	0	1	2	0	2	3	0	0	0	0	0	0	0	0	1	0	0	13	1	1379.86	A0A7I2V430;A0A7I2V4F0;Q92499;A0A7I2V2M5;A0A087WZ71;A0A7I2YQ77;A0A087X2G1;A0A7I2V4J3;A0A7I2V421	A0A7I2V430	275	287	DDX1	ATP-dependent RNA helicase DDX1	yes	no	2	6.7415e-05	123.62		By MS/MS		By MS/MS		By MS/MS		1		1		1	42785000	0	14348000	0	15481000	0	12956000			5349	188	5857	20666;20667;20668	17961;17962;17963	17963				3	0	1254300	0	1038100	0	715800
LREQVEER	IDCFSEVPTSVFGEKLREQVEERLSFYETG	TSVFGEKLREQVEERLSFYETGEIPRKNLD	K	L	R	E	R	L	0	2	0	0	0	1	3	0	0	0	1	0	0	0	0	0	0	0	0	1	0	0	8	1	1057.55	A0A494C128;O00567;H0Y653;H0YDU4	A0A494C128	397	404	NOP56	Nucleolar protein 56	yes	no	2	0.021295	102.55		By MS/MS						1					15307000	0	15307000	0	0	0	0			5350	159	5858	20669	17964	17964				1	0	1338100	0	0	0	0
LRGLPFGCSK	TGPNSPDTANDGFVRLRGLPFGCSKEEIVQ	DGFVRLRGLPFGCSKEEIVQFFSGLEIVPN	R	L	R	S	K	E	0	1	0	0	1	0	0	2	0	0	2	1	0	1	1	1	0	0	0	0	0	0	10	1	1133.6	P31943;G8JLB6;E9PCY7;D6RBM0;D6RIU0;D6RIT2;D6RAM1;D6RFM3;D6RIH9;D6RJ04;D6RDU3;D6R9T0;E5RGV0;E5RGH4;H0YAQ2;P55795;P31942	P31943	115	124	HNRNPH1;HNRNPH2;HNRNPH3	Heterogeneous nuclear ribonucleoprotein H;Heterogeneous nuclear ribonucleoprotein H, N-terminally processed;Heterogeneous nuclear ribonucleoprotein H2;Heterogeneous nuclear ribonucleoprotein H3	no	no	2	0.0052122	96.665				By MS/MS		By MS/MS				1		1	16241000	0	0	0	6761000	0	9480000			5351	398;694;630	5859	20670;20671	17965;17966	17966				2	0	0	0	453360	0	523760
LRGPGGPR	KKTRAAREGDRRDNRLRGPGGPRGGLGGGM	GDRRDNRLRGPGGPRGGLGGGMRGPPRGGM	R	L	R	P	R	G	0	2	0	0	0	0	0	3	0	0	1	0	0	0	2	0	0	0	0	0	0	0	8	1	808.467	Q13283;A0A7I2V5M7;A0A7I2YQH0;A0A7I2YQF2;A0A7I2YQM1;A0A7I2YQR4	Q13283	428	435	G3BP1	Ras GTPase-activating protein-binding protein 1	yes	no	2	3.6878e-06	219.18		By MS/MS		By MS/MS		By MS/MS		1		1		1	288290000	0	76493000	0	92344000	0	119460000			5352	814	5860	20672;20673;20674	17967;17968;17969	17968				3	0	6687000	0	6192200	0	6599800
LRNGGTQSVTLTHLFPLCR	LIRLDLNRKEVLTLRLRNGGTQSVTLTHLF	GTQSVTLTHLFPLCRTPQFAFYNEDQELPC	R	L	R	C	R	T	0	2	1	0	1	1	0	2	1	0	4	0	0	1	1	1	3	0	0	1	0	0	19	1	2169.15	Q9HCE1;Q5JR04	Q9HCE1	155	173	MOV10	Putative helicase MOV-10	yes	no	3	0.00069957	70.783						By MS/MS						1	3754900	0	0	0	0	0	3754900			5353	1095	5861	20675	17970	17970	447			1	0	0	0	0	0	207450
LRPHLELLANIDPSPDAPPPTWEQLENGLVAVR	TIALQRTGDPANLNRLRPHLELLANIDPSP	PPTWEQLENGLVAVRTVVHGLVDYIQNHSK	R	L	R	V	R	T	3	2	2	2	0	1	3	1	1	1	6	0	0	0	6	1	1	1	0	2	0	0	33	1	3656.93	Q5TC82	Q5TC82	353	385	RC3H1	Roquin-1	yes	yes	4	9.1344e-05	41.483		By MS/MS		By MS/MS		By MS/MS		1		1		1	2773700	0	878700	0	926350	0	968700			5354	892	5862	20676;20677;20678	17971;17972;17973;17974	17971				4	0	76815	0	62116	0	53519
LRPIAVIK	VNTCHDAGISKKAIKLRPIAVIKG______	ISKKAIKLRPIAVIKG______________	K	L	R	I	K	G	1	1	0	0	0	0	0	0	0	2	1	1	0	0	1	0	0	0	0	1	0	0	8	1	908.617	Q9Y3I0	Q9Y3I0	497	504	RTCB	tRNA-splicing ligase RtcB homolog	yes	yes	2	0.02976	94.407		By matching		By MS/MS		By MS/MS		1		1		1	197710000	0	47719000	0	71250000	0	78742000			5355	1183	5863	20679;20680;20681	17975;17976	17975				2	0	4171500	0	4777700	0	4350400
LRPIAVIKG	VNTCHDAGISKKAIKLRPIAVIKG______	SKKAIKLRPIAVIKG_______________	K	L	R	K	G	-	1	1	0	0	0	0	0	1	0	2	1	1	0	0	1	0	0	0	0	1	0	0	9	2	965.639	Q9Y3I0	Q9Y3I0	497	505	RTCB	tRNA-splicing ligase RtcB homolog	yes	yes	2	0.028377	94.262		By matching		By MS/MS		By MS/MS		1		1		2	598600000	0	123270000	0	222650000	0	252680000			5356	1183	5864	20682;20683;20684;20685	17977;17978	17978				2	0	10776000	0	14930000	0	13960000
LRPVNPNPLATK	AACDATYNEIVTLERLRPVNPNPLATKGSF	LERLRPVNPNPLATKGSFFKVTMAVPEDLR	R	L	R	T	K	G	1	1	2	0	0	0	0	0	0	0	2	1	0	0	3	0	1	0	0	1	0	0	12	1	1318.77	P51116;I3L1Z2	P51116	122	133	FXR2	Fragile X mental retardation syndrome-related protein 2	yes	no	2;3	1.1478e-08	172.27		By MS/MS		By MS/MS	By matching	By MS/MS		2		2	1	3	2200100000	0	637260000	0	732080000	1079700	829710000			5357	683	5865	20686;20687;20688;20689;20690;20691;20692;20693	17979;17980;17981;17982;17983;17984	17984				6	0	55709000	0	49090000	906060	45841000
LRPVNQNK	AACDATYNEIVTFERLRPVNQNKTVKKNTF	EIVTFERLRPVNQNKTVKKNTFFKCTVDVP	R	L	R	N	K	T	0	1	2	0	0	1	0	0	0	0	1	1	0	0	1	0	0	0	0	1	0	0	8	1	967.556	P51114;B4DXZ6;E9PFF5;E7EU85;C9JZE0;C9JY20;C9JAJ4;C9IZ22;C9J5B4	P51114	112	119	FXR1	Fragile X mental retardation syndrome-related protein 1	yes	no	2	0.0035775	171.08		By MS/MS		By MS/MS		By MS/MS		1		1		1	192940000	0	56872000	0	83512000	0	52559000			5358	682	5866	20694;20695;20696	17985;17986;17987	17986				3	0	4971700	0	5599900	0	2903800
LRQELDEANSTIK	SPAFLSGPGAAELARLRQELDEANSTIKQW	ARLRQELDEANSTIKQWEESWKQAKQACDA	R	L	R	I	K	Q	1	1	1	1	0	1	2	0	0	1	2	1	0	0	0	1	1	0	0	0	0	0	13	1	1515.79	Q9C0B0;K7EQ93	Q9C0B0	650	662	UNK	RING finger protein unkempt homolog	yes	no	2	4.4772e-06	147.26		By MS/MS	By matching	By matching		By MS/MS		1	1	1		1	27766000	0	5303900	1777500	9562000	0	11122000			5359	1065	5867	20697;20698;20699;20700	17988;17989	17989				2	0	463660	1816400	641180	0	614510
LRQIFNGTFVK	NGVSPKVRKVLQLLRLRQIFNGTFVKLNKA	QLLRLRQIFNGTFVKLNKASINMLRIVEPY	R	L	R	V	K	L	0	1	1	0	0	1	0	1	0	1	1	1	0	2	0	0	1	0	0	1	0	0	11	1	1321.75	P18124;A8MUD9;C9JZ88;C9JIJ5	P18124	114	124	RPL7	60S ribosomal protein L7	yes	no	3	0.024991	46.352		By matching		By MS/MS				1		1			19560000	0	7848400	0	11712000	0	0			5360	606	5868	20701;20702	17990	17990				1	0	686100	0	785330	0	0
LRSDAGLESDTAMK	______________________________	KLRSDAGLESDTAMKKGETLRKQTEEKEKK	K	L	R	M	K	K	2	1	0	2	0	0	1	1	0	0	2	1	1	0	0	2	1	0	0	0	0	0	14	1	1492.72	Q9NR30	Q9NR30	5	18	DDX21	Nucleolar RNA helicase 2	yes	yes	2	0.011381	60.598				By MS/MS						1			0	0	0	0	0	0	0			5361	1103	5869	20703	17991	17991			957	1	0	0	0	0	0	0
LRSEIDNVK	NSKIEISELNRVIQRLRSEIDNVKKQISNL	NRVIQRLRSEIDNVKKQISNLQQSISDAEQ	R	L	R	V	K	K	0	1	1	1	0	0	1	0	0	1	1	1	0	0	0	1	0	0	0	1	0	0	9	1	1072.59	P04264;CON__P04264;CON__Q5XQN5;CON__Q922U2	P04264	408	416	KRT1	Keratin, type II cytoskeletal 1	no	no	2	0.0025524	124.92	By MS/MS	By MS/MS	By MS/MS	By MS/MS	By MS/MS	By matching	1	1	1	1	1	1	61425000	13187000	7531800	11133000	7518800	16443000	5610700		+	5362	555;291	5870	20704;20705;20706;20707;20708;20709	17992;17993;17994;17995;17996	17994				5	13187000	658420	11377000	504170	13798000	309980
LRSEIDNVKK	NSKIEISELNRVIQRLRSEIDNVKKQISNL	RVIQRLRSEIDNVKKQISNLQQSISDAEQR	R	L	R	K	K	Q	0	1	1	1	0	0	1	0	0	1	1	2	0	0	0	1	0	0	0	1	0	0	10	2	1200.68	P04264;CON__P04264;CON__Q5XQN5;CON__Q922U2	P04264	408	417	KRT1	Keratin, type II cytoskeletal 1	no	no	2;3	5.4381e-05	170.69	By MS/MS	By MS/MS	By MS/MS	By MS/MS	By MS/MS	By MS/MS	2	2	3	2	3	2	691120000	122100000	79257000	121120000	114140000	136260000	118240000		+	5363	555;291	5871;5872	20710;20711;20712;20713;20714;20715;20716;20717;20718;20719;20720;20721;20722;20723	17997;17998;17999;18000;18001;18002;18003;18004;18005;18006;18007;18008;18009	18001				12	122100000	6928600	123770000	7653900	114350000	6532700
LRVDPVNFK	MPNALSALSDLHAHKLRVDPVNFKLLSHCL	DLHAHKLRVDPVNFKLLSHCLLVTLAAHLP	K	L	R	F	K	L	0	1	1	1	0	0	0	0	0	0	1	1	0	1	1	0	0	0	0	2	0	0	9	1	1086.62	P69905;A0A2R8Y7C0;G3V1N2;CON__P01966	P69905	92	100	HBA1;HBA2	Hemoglobin subunit alpha	no	no	2;3	0.016144	93.162						By MS/MS						2	276570000	0	0	0	0	0	276570000		+	5364	754;272	5873	20724;20725	18010;18011	18011				2	0	0	0	0	0	15280000
LRVEFPR	DAVYGRDGYDYDGYRLRVEFPRSGRGTGRG	GYDYDGYRLRVEFPRSGRGTGRGGGGGGGG	R	L	R	P	R	S	0	2	0	0	0	0	1	0	0	0	1	0	0	1	1	0	0	0	0	1	0	0	7	1	915.529	J3KTL2;Q07955;Q13242;S4R3G0	J3KTL2	84	90	SRSF1;SRSF9	Serine/arginine-rich splicing factor 1;Serine/arginine-rich splicing factor 9	no	no	2	0.010111	163.67		By MS/MS		By MS/MS		By MS/MS		1		1		1	848710000	0	142630000	0	294100000	0	411990000			5365	455;811	5874	20726;20727;20728	18012;18013;18014	18013				3	0	12468000	0	19721000	0	22762000
LRVHLPSSIYR	ACAPSNSGADLLCQRLRVHLPSSIYRLLAP	LCQRLRVHLPSSIYRLLAPSRDIRMVPEDI	R	L	R	Y	R	L	0	2	0	0	0	0	0	0	1	1	2	0	0	0	1	2	0	0	1	1	0	0	11	1	1339.77	Q9HCE1;Q5JR04	Q9HCE1	567	577	MOV10	Putative helicase MOV-10	yes	no	3	0.0036815	72.2		By MS/MS		By MS/MS				1		1			24825000	0	10303000	0	14522000	0	0			5366	1095	5875	20729;20730	18015;18016	18016				2	0	900710	0	973740	0	0
LSAAEEIQGDGPK	LDDFYYQNYFEKLEKLSAAEEIQGDGPKKE	EKLSAAEEIQGDGPKKERTKLITPQVAKLE	K	L	S	P	K	K	2	0	0	1	0	1	2	2	0	1	1	1	0	0	1	1	0	0	0	0	0	0	13	0	1313.65	Q86TB9	Q86TB9	443	455	PATL1	Protein PAT1 homolog 1	yes	yes	2	3.0247e-05	119.27		By MS/MS		By MS/MS				1		1			11240000	0	5163500	0	6076100	0	0			5367	927	5876	20731;20732	18017;18018	18017				2	0	451390	0	407430	0	0
LSAFGQIYK	QQKEDITHSAQHALRLSAFGQIYKVLEMDP	AQHALRLSAFGQIYKVLEMDPLPSSKPFQK	R	L	S	Y	K	V	1	0	0	0	0	1	0	1	0	1	1	1	0	1	0	1	0	0	1	0	0	0	9	0	1025.55	Q96SI9	Q96SI9	316	324	STRBP	Spermatid perinuclear RNA-binding protein	yes	yes	2	0.0021146	122.13		By MS/MS		By MS/MS		By MS/MS		1		1		1	42456000	0	13867000	0	11725000	0	16864000			5368	1032	5877	20733;20734;20735	18019;18020;18021	18020				3	0	1212300	0	786210	0	931730
LSASSLTMESFAFLWAGGR	DTYNCDLHFKISRDRLSASSLTMESFAFLW	SLTMESFAFLWAGGRASYGVSKGKVCFEMK	R	L	S	G	R	A	3	1	0	0	0	0	1	2	0	0	3	0	1	2	0	4	1	1	0	0	0	0	19	0	2029.99	Q00839;A0A1W2PPS1;A0A1X7SBS1;A0A1W2PP35;Q5RI18;A0A1W2PPH7;A0A1W2PQL0;A0A1W2PP34;A0A1W2PPL4;A0A1W2PQ74;A0A1W2PRI6;A0A1W2PNG3	Q00839	306	324	HNRNPU	Heterogeneous nuclear ribonucleoprotein U	yes	no	2	0.00027642	84.289		By MS/MS		By MS/MS		By MS/MS		1		1		1	10034000	0	3044600	0	3732500	0	3257200			5369	772	5878	20736;20737;20738	18022;18023;18024	18023			698	3	0	266160	0	250280	0	179950
LSASTASELSPK	SLKKRQSLPASPRARLSASTASELSPKSKA	RARLSASTASELSPKSKARPSSPSTSWHRP	R	L	S	P	K	S	2	0	0	0	0	0	1	0	0	0	2	1	0	0	1	4	1	0	0	0	0	0	12	0	1189.62	Q3KQU3;H0YF21	Q3KQU3	451	462	MAP7D1	MAP7 domain-containing protein 1	yes	no	2	0.00016032	113.93		By MS/MS				By MS/MS		1				1	10280000	0	4441400	0	0	0	5838600			5370	865	5879	20739;20740	18025;18026	18026				2	0	388260	0	0	0	322580
LSATESIVEIVK	SSTNLINEINGVSEKLSATESIVEIVKQEV	SEKLSATESIVEIVKQEVLPLTLELEILEN	K	L	S	V	K	Q	1	0	0	0	0	0	2	0	0	2	1	1	0	0	0	2	1	0	0	2	0	0	12	0	1287.73	A0A0A0MSA7;O43432;A0A0U1RQK7	A0A0U1RQK7	555	566	EIF4G3	Eukaryotic translation initiation factor 4 gamma 3	no	no	2	5.2755e-05	120.45		By MS/MS		By MS/MS		By MS/MS		1		1		3	78928000	0	18339000	0	24622000	0	35967000			5371	105;65	5880;5881	20741;20742;20743;20744;20745	18027;18028;18029;18030	18028				3	0	1603200	0	1651000	0	1987100
LSCAASGFTFSSYAMSWVR	VESGGGLVQPGGSLRLSCAASGFTFSSYAM	ASGFTFSSYAMSWVRQAPGKGLEWVSAISG	R	L	S	V	R	Q	3	1	0	0	1	0	0	1	0	0	1	0	1	2	0	5	1	1	1	1	0	0	19	0	2126.96	P01764	P01764	39	57	IGHV3-23	Ig heavy chain V-III region 23	yes	yes	2	0.00023713	93.823	By MS/MS		By matching		By MS/MS		1		1		1		1633800	690450	0	173230	0	770150	0			5372	548	5882	20746;20747;20748	18031;18032	18031				2	690450	0	177020	0	646290	0
LSCAASGFTFSSYSMNWVR	VESGGGLVKPGGSLRLSCAASGFTFSSYSM	ASGFTFSSYSMNWVRQAPGKGLEWVSSISS	R	L	S	V	R	Q	2	1	1	0	1	0	0	1	0	0	1	0	1	2	0	5	1	1	1	1	0	0	19	0	2169.96	A0A0B4J1V1	A0A0B4J1V1	39	57	IGHV3-21		yes	yes	2	0.0028812	60.401					By MS/MS						1		657130	0	0	0	0	657130	0			5373	74	5883	20749	18033	18033				1	0	0	0	0	551450	0
LSDEFSK	MKEKLNGDTEEGFNRLSDEFSKSHKSRRKD	DTEEGFNRLSDEFSKSHKSRRKDLPNGDID	R	L	S	S	K	S	0	0	0	1	0	0	1	0	0	0	1	1	0	1	0	2	0	0	0	0	0	0	7	0	824.392	Q9BQ39;A0A087WVC1	Q9BQ39	81	87	DDX50	ATP-dependent RNA helicase DDX50	yes	no	2	0.023354	107.43		By matching		By MS/MS		By MS/MS		1		1		1	42490000	0	12353000	0	13525000	0	16612000			5374	1038	5884	20750;20751;20752	18034;18035	18034				2	0	1079900	0	906900	0	917820
LSEEEILENPDLFLTSEATDYGR	ALHLIDEMDLNGDKKLSEEEILENPDLFLT	NPDLFLTSEATDYGRQLHDDYFYHDEL___	K	L	S	G	R	Q	1	1	1	2	0	0	5	1	0	1	4	0	0	1	1	2	2	0	1	0	0	0	23	0	2640.24	Q14257;A8MXP8	Q14257	283	305	RCN2	Reticulocalbin-2	yes	no	3	0.0003438	53.779		By MS/MS		By MS/MS		By MS/MS		1		1		1	1900500	0	880650	0	428840	0	591000			5375	834	5885	20753;20754;20755	18036;18037;18038	18036				3	0	76985	0	28756	0	32652
LSEIHHLHPEYVR	RPQEDFCFLSSKKYKLSEIHHLHPEYVRVS	YKLSEIHHLHPEYVRVSEHFKASMKNFKIE	K	L	S	V	R	V	0	1	0	0	0	0	2	0	3	1	2	0	0	0	1	1	0	0	1	1	0	0	13	0	1628.84	Q7Z2W4;C9J6P4	Q7Z2W4	730	742	ZC3HAV1	Zinc finger CCCH-type antiviral protein 1	yes	no	2;3;4	0.00051044	83		By MS/MS		By MS/MS		By MS/MS		2		3		2	59080000	0	15836000	0	19007000	0	24237000			5376	924	5886	20756;20757;20758;20759;20760;20761;20762	18039;18040;18041;18042;18043	18042				5	0	1384400	0	1274500	0	1339100
LSELEAALQR	AEQRGELAIKDANAKLSELEAALQRAKQDM	DANAKLSELEAALQRAKQDMARQLREYQEL	K	L	S	Q	R	A	2	1	0	0	0	1	2	0	0	0	3	0	0	0	0	1	0	0	0	0	0	0	10	0	1128.61	CON__P05787;P05787;CON__Q9H552;CON__H-INV:HIT000292931;CON__REFSEQ:XP_092267	CON__P05787	353	362	KRT8	Keratin, type II cytoskeletal 8	yes	no	2	0.00045919	122.52	By MS/MS		By MS/MS		By MS/MS		1		1		1		7168800	2795500	0	2090700	0	2282700	0		+	5377	278	5887	20763;20764;20765	18044;18045;18046	18045				3	2795500	0	2136400	0	1915600	0
LSELLPEEVEAEVK	CLQKVGDRKNYASAKLSELLPEEVEAEVKA	KLSELLPEEVEAEVKAAAEISMGTEVSEED	K	L	S	V	K	A	1	0	0	0	0	0	5	0	0	0	3	1	0	0	1	1	0	0	0	2	0	0	14	0	1583.83	Q9Y2X3;H7BZ72	Q9Y2X3	222	235	NOP58	Nucleolar protein 58	yes	no	2	0.00030808	101.39		By matching		By MS/MS		By MS/MS		1		1		1	14474000	0	2981500	0	4741700	0	6751300			5378	1179	5888	20766;20767;20768	18047;18048	18047				2	0	260640	0	317950	0	373000
LSESQLSFR	YGSDRRLAELSDYRRLSESQLSFRRSPTKS	LSDYRRLSESQLSFRRSPTKSSLDYRRLPD	R	L	S	F	R	R	0	1	0	0	0	1	1	0	0	0	2	0	0	1	0	3	0	0	0	0	0	0	9	0	1065.55	Q96PK6	Q96PK6	617	625	RBM14	RNA-binding protein 14	yes	yes	2	0.0003541	203.93	By matching	By MS/MS		By MS/MS		By MS/MS	1	2		2		4	1724500000	0	599920000	0	511130000	0	613460000			5379	1023	5889;5890	20769;20770;20771;20772;20773;20774;20775;20776;20777	18049;18050;18051;18052;18053;18054;18055	18051				5	0	52444000	0	34274000	0	33893000
LSESQLSFRR	YGSDRRLAELSDYRRLSESQLSFRRSPTKS	SDYRRLSESQLSFRRSPTKSSLDYRRLPDA	R	L	S	R	R	S	0	2	0	0	0	1	1	0	0	0	2	0	0	1	0	3	0	0	0	0	0	0	10	1	1221.65	Q96PK6	Q96PK6	617	626	RBM14	RNA-binding protein 14	yes	yes	3	0.0088267	61.56		By MS/MS		By MS/MS		By matching		1		2		1	76356000	0	17935000	0	38484000	0	19938000			5380	1023	5891	20778;20779;20780;20781	18056;18057	18057				2	0	1567800	0	2580500	0	1101500
LSFISEGEIK	LKEKNFQPRISYPAKLSFISEGEIKYFIDK	SYPAKLSFISEGEIKYFIDKQMLRDFVTTR	K	L	S	I	K	Y	0	0	0	0	0	0	2	1	0	2	1	1	0	1	0	2	0	0	0	0	0	0	10	0	1121.6	Q9UN81	Q9UN81	286	295	L1RE1	LINE-1 retrotransposable element ORF1 protein	yes	yes	2	0.00054183	119.07		By matching		By MS/MS		By MS/MS		1		1		1	101270000	0	37261000	0	33093000	0	30914000			5381	1166	5892	20782;20783;20784	18058;18059	18059				2	0	3257300	0	2219000	0	1708000
LSFSDTYQDYEEYWR	EAQEDDWYDCHREIRLSFSDTYQDYEEYWR	LSFSDTYQDYEEYWRAYYRAWQEYYAAASH	R	L	S	W	R	A	0	1	0	2	0	1	2	0	0	0	1	0	0	1	0	2	1	1	3	0	0	0	15	0	2000.84	Q9UHI6;E9PJ60	Q9UHI6	764	778	DDX20	Probable ATP-dependent RNA helicase DDX20	yes	no	2	1.0769e-10	101.47		By MS/MS		By MS/MS		By matching		1		1		1	4998200	0	1759300	0	1362800	0	1876100			5382	1142	5893	20785;20786;20787	18060;18061	18060				0	0	153790	0	91383	0	103660
LSFSMSLLSR	TYKGFVHKVELDRVKLSFSMSLLSRFVDGL	LDRVKLSFSMSLLSRFVDGLTFKVNFTFNR	K	L	S	S	R	F	0	1	0	0	0	0	0	0	0	0	3	0	1	1	0	4	0	0	0	0	0	0	10	0	1139.6	Q9HCE1;Q5JR04	Q9HCE1	427	436	MOV10	Putative helicase MOV-10	yes	no	2	0.0072367	82.749		By MS/MS		By matching		By MS/MS		1		1		1	23790000	0	8579000	0	7851500	0	7359300			5383	1095	5894	20788;20789;20790	18062;18063	18063			951	2	0	749970	0	526480	0	406590
LSGEAFDINK	SCGGEGIVLQHNPWKLSGEAFDINKLIRDT	HNPWKLSGEAFDINKLIRDTNSIKYKLPVH	K	L	S	N	K	L	1	0	1	1	0	0	1	1	0	1	1	1	0	1	0	1	0	0	0	0	0	0	10	0	1092.55	Q8TEQ6	Q8TEQ6	515	524	GEMIN5	Gem-associated protein 5	yes	yes	2	0.022872	70.747		By matching		By MS/MS				1		1			22301000	0	10450000	0	11851000	0	0			5384	980	5895	20791;20792	18064	18064				1	0	913550	0	794670	0	0
LSGHQFENYSFK	VTYATREEAKIAMEKLSGHQFENYSFKISY	MEKLSGHQFENYSFKISYIPDEEVSSPSPP	K	L	S	F	K	I	0	0	1	0	0	1	1	1	1	0	1	1	0	2	0	2	0	0	1	0	0	0	12	0	1455.68	F8W930;Q9Y6M1	F8W930	146	157	IGF2BP2	Insulin-like growth factor 2 mRNA-binding protein 2	yes	no	2;3	6.4738e-06	150.06		By MS/MS		By MS/MS		By MS/MS		2		2		2	382790000	0	122510000	0	102960000	0	157320000			5385	381	5896	20793;20794;20795;20796;20797;20798	18065;18066;18067;18068;18069;18070	18070				6	0	10710000	0	6904000	0	8691600
LSGIVDIK	MSKISLNTPPGTKVKLSGIVDIKNGFLLLN	PPGTKVKLSGIVDIKNGFLLLNDSNTTVLG	K	L	S	I	K	N	0	0	0	1	0	0	0	1	0	2	1	1	0	0	0	1	0	0	0	1	0	0	8	0	843.507	Q9H7E2;B1AMN9;F2Z2Y2	Q9H7E2	36	43	TDRD3	Tudor domain-containing protein 3	yes	no	2	0.020873	95.531		By MS/MS		By MS/MS		By MS/MS		1		1		1	52063000	0	16653000	0	18093000	0	17317000			5386	1082	5897	20799;20800;20801	18071;18072;18073	18071				3	0	1455800	0	1213200	0	956730
LSGVPEDATKEEILNAFR	YRTGPSEEKPSRLIRLSGVPEDATKEEILN	VPEDATKEEILNAFRTPDGMPVKNLQLKEY	R	L	S	F	R	T	2	1	1	1	0	0	3	1	0	1	2	1	0	1	1	1	1	0	0	1	0	0	18	1	1988.02	P78332;E9PGM9;F8WCA5	P78332	460	477	RBM6	RNA-binding protein 6	yes	no	3	0.0021232	56.959		By MS/MS		By matching		By MS/MS		1		1		1	37305000	0	8844800	0	11606000	0	16854000			5387	755	5898	20802;20803;20804	18074;18075	18075				2	0	773200	0	778260	0	931180
LSGYIERPQLIR	ARHILTLVHKHFCTRLSGYIERPQLIRAKV	CTRLSGYIERPQLIRAKVPIVKFRDKVSCV	R	L	S	I	R	A	0	2	0	0	0	1	1	1	0	2	2	0	0	0	1	1	0	0	1	0	0	0	12	1	1443.82	D6RAF2;Q6PIY7	D6RAF2	250	261	PAPD4	Poly(A) RNA polymerase GLD2	yes	no	3	0.0063701	61.344		By matching		By MS/MS		By MS/MS		1		1		1	16694000	0	4499900	0	4370800	0	7822900			5388	303	5899	20805;20806;20807	18076;18077	18077				2	0	393380	0	293080	0	432210
LSHANSAVVLSAVK	DDREAQSICERVTPRLSHANSAVVLSAVKV	RLSHANSAVVLSAVKVLMKFLELLPKDSDY	R	L	S	V	K	V	3	0	1	0	0	0	0	0	1	0	2	1	0	0	0	3	0	0	0	3	0	0	14	0	1394.79	P63010;A0A087X253;A0A087WU93;A0A087WZQ6;A0A087WYD1;Q10567;C9J1E7	P63010	248	261	AP2B1;AP1B1	AP-2 complex subunit beta;AP-1 complex subunit beta-1	no	no	2;3	3.6593e-14	176.25		By MS/MS		By MS/MS		By MS/MS		2		2		2	200710000	0	49931000	0	78382000	0	72397000			5389	743;799	5900	20808;20809;20810;20811;20812;20813	18078;18079;18080;18081;18082;18083	18081				6	0	4364900	0	5255900	0	3999800
LSHETVTIELK	______________________________	FLMKLSHETVTIELKNGTQVHGTITGVDVS	K	L	S	L	K	N	0	0	0	0	0	0	2	0	1	1	2	1	0	0	0	1	2	0	0	1	0	0	11	0	1268.7	P62314;J3QLR7	P62314	10	20	SNRPD1	Small nuclear ribonucleoprotein Sm D1	yes	no	2	3.3772e-08	188.91				By MS/MS		By MS/MS				1		1	19503000	0	0	0	7705600	0	11797000			5390	725	5901	20814;20815	18084;18085	18085				2	0	0	0	516700	0	651780
LSHSDEKPYQCPVCQQR	CGKAFRDVYHLNRHKLSHSDEKPYQCPVCQ	HSDEKPYQCPVCQQRFKRKDRMSYHVRSHD	K	L	S	Q	R	F	0	1	0	1	2	3	1	0	1	0	1	1	0	0	2	2	0	0	1	1	0	0	17	1	2130.96	I3L2Z5;A0A087WWR2;P56270	I3L2Z5	49	65	MAZ	Myc-associated zinc finger protein	yes	no	3	2.6071e-23	173.03						By MS/MS						1	11875000	0	0	0	0	0	11875000			5391	34	5902	20816	18086	18086				1	0	0	0	0	0	656100
LSINTQLLAR	ALRLVAKPGDKLYCRLSINTQLLARVDHLM	KLYCRLSINTQLLARVDHLMKVGKNNFRPP	R	L	S	A	R	V	1	1	1	0	0	1	0	0	0	1	3	0	0	0	0	1	1	0	0	0	0	0	10	0	1127.67	Q9UNQ2;A0A494C0G7;A0A0C4DGB1	Q9UNQ2	175	184	DIMT1	Probable dimethyladenosine transferase	yes	no	2	0.036321	58.23		By matching		By MS/MS				1		1			31660000	0	12562000	0	19098000	0	0			5392	1168	5903	20817;20818	18087	18087				0	0	1098200	0	1280600	0	0
LSITKDNSK	YSGGSTGYNPALKSRLSITKDNSKSQVSLS	PALKSRLSITKDNSKSQVSLSLSSVTTEDT	R	L	S	S	K	S	0	0	1	1	0	0	0	0	0	1	1	2	0	0	0	2	1	0	0	0	0	0	9	1	1004.55	CON__ENSEMBL:ENSBTAP00000011227;CON__ENSEMBL:ENSBTAP00000033053;CON__Q1RMK2	CON__ENSEMBL:ENSBTAP00000011227	97	105			no	no	2	8.7401e-17	233.57	By MS/MS	By MS/MS	By MS/MS	By MS/MS	By MS/MS	By MS/MS	2	1	2	1	1	1	393140000	94543000	38713000	152420000	41911000	20835000	44711000		+	5393	263;268;289	5904;5905	20819;20820;20821;20822;20823;20824;20825;20826	18088;18089;18090;18091;18092;18093;18094	18088	94			7	94543000	3384200	155760000	2810400	17484000	2470200
LSIVPVR	KEVATAIRGAIILAKLSIVPVRRGYWGNKI	RGAIILAKLSIVPVRRGYWGNKIGKPHTVP	K	L	S	V	R	R	0	1	0	0	0	0	0	0	0	1	1	0	0	0	1	1	0	0	0	2	0	0	7	0	782.501	P15880;H0YEN5;I3L404;E9PMM9;E9PM36;E9PPT0	P15880	160	166	RPS2	40S ribosomal protein S2	yes	no	2	0.017494	118.06						By MS/MS						1	199660000	0	0	0	0	0	199660000			5394	596	5906	20827	18095	18095				1	0	0	0	0	0	11031000
LSIVPVRR	KEVATAIRGAIILAKLSIVPVRRGYWGNKI	GAIILAKLSIVPVRRGYWGNKIGKPHTVPC	K	L	S	R	R	G	0	2	0	0	0	0	0	0	0	1	1	0	0	0	1	1	0	0	0	2	0	0	8	1	938.603	P15880;H0YEN5;I3L404;E9PMM9;E9PM36;E9PPT0	P15880	160	167	RPS2	40S ribosomal protein S2	yes	no	2	0.0061114	124.59		By MS/MS		By MS/MS		By MS/MS		2		1		1	574980000	0	64872000	0	228220000	0	281890000			5395	596	5907;5908	20828;20829;20830;20831	18096;18097;18098;18099	18097				3	0	5671000	0	15303000	0	15574000
LSKEEIER	TGKANKITITNDKGRLSKEEIERMVQEAEK	ITNDKGRLSKEEIERMVQEAEKYKAEDEVQ	R	L	S	E	R	M	0	1	0	0	0	0	3	0	0	1	1	1	0	0	0	1	0	0	0	0	0	0	8	1	1002.53	A0A0G2JIW1;P0DMV9;P0DMV8;V9GZ37;Q53FA3;P34931	A0A0G2JIW1	511	518	HSPA1B;HSPA1A;HSPA1L	Heat shock 70 kDa protein 1B;Heat shock 70 kDa protein 1A;Heat shock 70 kDa protein 1-like	no	no	2	0.0044689	152.47						By MS/MS						1	321390000	0	0	0	0	0	321390000			5396	97;633	5909	20832	18100	18100				1	0	0	0	0	0	17757000
LSLDGQNIYNACCTLR	ALLQYADPVSAQHAKLSLDGQNIYNACCTL	SLDGQNIYNACCTLRIDFSKLTSLNVKYNN	K	L	S	L	R	I	1	1	2	1	2	1	0	1	0	1	3	0	0	0	0	1	1	0	1	0	0	0	16	0	1896.88	P26599;A0A0U1RRM4;A6NLN1;A0A7I2V621;A0A7I2V4H6;A0A6Q8PEX4;K7EK45;A0A087WU68	P26599	239	254	PTBP1	Polypyrimidine tract-binding protein 1	yes	no	2;3	2.3932e-24	204.49				By MS/MS		By MS/MS				1		2	247230000	0	0	0	67631000	0	179600000			5397	623	5910	20833;20834;20835	18101;18102;18103	18102				3	0	0	0	4535000	0	9922700
LSLEDFQNMILR	CEKVLDEADGDHDGRLSLEDFQNMILRAPD	DGRLSLEDFQNMILRAPDFLSTFHIRI___	R	L	S	L	R	A	0	1	1	1	0	1	1	0	0	1	3	0	1	1	0	1	0	0	0	0	0	0	12	0	1477.76	Q96Q77	Q96Q77	164	175	CIB3	Calcium and integrin-binding family member 3	yes	yes	2	0.0017773	76.827	By MS/MS						1						9519600	9519600	0	0	0	0	0			5398	1026	5911	20836	18104	18104	432;537	63		1	9519600	0	0	0	0	0
LSLHLQDQDSVK	RRNRTAFEEVEEDLRLSLHLQDQDSVKDAV	DLRLSLHLQDQDSVKDAVPDQQLDFKQLLA	R	L	S	V	K	D	0	0	0	2	0	2	0	0	1	0	3	1	0	0	0	2	0	0	0	1	0	0	12	0	1381.72	Q6P158;H7C109	Q6P158	779	790	DHX57	Putative ATP-dependent RNA helicase DHX57	yes	no	3	0.0079938	56.122	By matching	By MS/MS	By matching	By MS/MS		By MS/MS	1	1	1	1		1	347580000	293300000	11852000	23737000	7883400	0	10814000			5399	906	5912	20837;20838;20839;20840;20841	18105;18106;18107	18105				3	293300000	1036100	24256000	528620	0	597450
LSLIMRNEEASK	AHMLIDMHFRSLRTKLSLIMRNEEASKQLE	RTKLSLIMRNEEASKQLESSRQLASRFHEQ	K	L	S	S	K	Q	1	1	1	0	0	0	2	0	0	1	2	1	1	0	0	2	0	0	0	0	0	0	12	1	1389.73	A8MQB8;G3V0J0;A0A087WXI3;R9WNI0;Q8IXW7;A0A087WY29;Q06787	Q06787	196	207	FMR1	Fragile X mental retardation protein 1	no	no	3	0.0048322	65.295				By MS/MS		By matching				1		1	20363000	0	0	0	10733000	0	9630800			5400	784;213	5913	20842;20843	18108	18108			177	1	0	0	0	719670	0	532090
LSLMLHGLVTPSLP	LQAEPHNSLGKAARRLSLMLHGLVTPSLP_	RLSLMLHGLVTPSLP_______________	R	L	S	L	P	-	0	0	0	0	0	0	0	1	1	0	5	0	1	0	2	2	1	0	0	1	0	0	14	0	1476.84	Q6P2E9;I3L2F4;I3L0V0	Q6P2E9	1388	1401	EDC4	Enhancer of mRNA-decapping protein 4	yes	no	2	0.00048306	92.062				By MS/MS						1			3305800	0	0	0	3305800	0	0			5401	907	5914	20844	18109	18109			812	1	0	0	0	221670	0	0
LSLMNKYK	EKSGMDLTPGSDNAKLSLMNKYKDNIIATS	PGSDNAKLSLMNKYKDNIIATSPVDSNHQQ	K	L	S	Y	K	D	0	0	1	0	0	0	0	0	0	0	2	2	1	0	0	1	0	0	1	0	0	0	8	1	995.547	B1AJS1;O14525	B1AJS1	295	302	ASTN1	Astrotactin-1	yes	no	2	0.024713	50.966			By MS/MS						1				0	0	0	0	0	0	0			5402	226	5915	20845	18110	18110	83			1	0	0	0	0	0	0
LSLNGVR	EDFVQWEMEVCKLPRLSLNGVRFKRISGTS	MEVCKLPRLSLNGVRFKRISGTSMAFKNIA	R	L	S	V	R	F	0	1	1	0	0	0	0	1	0	0	2	0	0	0	0	1	0	0	0	1	0	0	7	0	757.445	A0A7I2YQR3;A0A0A0MRU9;E7ETY4;E9PC69;Q7KZI7;P27448;A0A7I2YQF7;A0A7I2V3B9;A0A7I2V5G3;A0A7I2V409;A0A7I2V639;A0A7I2V4K8;H0YJI9;A0A7I2V2U9;J3KNR0;A0A7I2V2N8;A0A7I2V549;A0A7I2V602;H0YNV4;A0A7I2YQF4;A0A7I2V4G7;H0YKP9;A0A7I2V3I9;A0A7I2V2E3;H0YIY6;B4DIB3;A0A087X0I6;Q9P0L2;A0A7I2YQC1;A0A7I2V550	A0A7I2YQR3	688	694	MARK2;MARK3;MARK1	Serine/threonine-protein kinase MARK2;MAP/microtubule affinity-regulating kinase 3;Serine/threonine-protein kinase MARK1	no	no	2	0.023286	107.55				By matching		By MS/MS				1		1	29799000	0	0	0	13475000	0	16323000			5403	58;181;50	5916	20846;20847	18111	18111				1	0	0	0	903600	0	901830
LSLNNGSITHLVIRPNGR	IVCRALQFPPEGWLRLSLNNGSITHLVIRP	NNGSITHLVIRPNGRVALRTLGDTGFMPPD	R	L	S	G	R	V	0	2	3	0	0	0	0	2	1	2	3	0	0	0	1	2	1	0	0	1	0	0	18	1	1960.1	Q96HS1;F5GXG4	Q96HS1	252	269	PGAM5	Serine/threonine-protein phosphatase PGAM5, mitochondrial	yes	no	3;4	3.6718e-06	110.22		By MS/MS		By MS/MS		By MS/MS		3		3		4	226770000	0	53976000	0	82276000	0	90523000			5404	1014	5917;5918;5919	20848;20849;20850;20851;20852;20853;20854;20855;20856;20857	18112;18113;18114;18115;18116;18117;18118;18119;18120;18121	18117	420;421			9	0	4718500	0	5517000	0	5001300
LSLSEGK	SEERSRPNSGDEKRKLSLSEGKVKKNMGEG	NSGDEKRKLSLSEGKVKKNMGEGKKRVSSG	K	L	S	G	K	V	0	0	0	0	0	0	1	1	0	0	2	1	0	0	0	2	0	0	0	0	0	0	7	0	732.402	K7EMM8;Q49A26;K7EPU6	K7EMM8	117	123	GLYR1	Putative oxidoreductase GLYR1	yes	no	2	0.03172	97.068		By MS/MS						1					4086100	0	4086100	0	0	0	0			5405	466	5920	20858	18122	18122				1	0	357210	0	0	0	0
LSLVDLAGSER	LYDVKSGTSGEKVGKLSLVDLAGSERATKT	KVGKLSLVDLAGSERATKTGAAGDRLKEGS	K	L	S	E	R	A	1	1	0	1	0	0	1	1	0	0	3	0	0	0	0	2	0	0	0	1	0	0	11	0	1158.62	E7ERX9;Q9NQT8	E7ERX9	249	259	KIF13B	Kinesin-like protein;Kinesin-like protein KIF13B	yes	no	2	8.4225e-05	144.77		By MS/MS		By MS/MS		By MS/MS		1		1		1	93177000	0	24467000	0	32164000	0	36547000			5406	325	5921	20859;20860;20861	18123;18124;18125	18124				3	0	2138900	0	2156700	0	2019200
LSMSQLNEK	NCNLICGDEYGPETRLSMSQLNEKETPFEL	YGPETRLSMSQLNEKETPFELIEALLKYIE	R	L	S	E	K	E	0	0	1	0	0	1	1	0	0	0	2	1	1	0	0	2	0	0	0	0	0	0	9	0	1048.52	Q08211	Q08211	622	630	DHX9	ATP-dependent RNA helicase A	yes	yes	1;2	0.00054957	169.09	By matching	By MS/MS		By MS/MS		By MS/MS	2	1		2		2	264880000	150060000	28583000	0	34979000	0	51250000			5407	793	5922	20862;20863;20864;20865;20866;20867;20868	18126;18127;18128;18129	18128			714	4	150060000	2498700	0	2345500	0	2831500
LSNESTTPGGIK	ICNKKILLTPRRRQRLSNESTTPGGIKKRR	RQRLSNESTTPGGIKKRRIRKNFTEEEVNY	R	L	S	I	K	K	0	0	1	0	0	0	1	2	0	1	1	1	0	0	1	2	2	0	0	0	0	0	12	0	1202.61	Q8NA31	Q8NA31	655	666	CCDC79	Telomere repeats-binding bouquet formation protein 1	yes	yes	2	0.004054	80.455			By matching		By MS/MS				1		1		20563000	0	0	10470000	0	10093000	0			5408	964	5923	20869;20870	18130	18130				1	0	0	10699000	0	8469600	0
LSNIFVIGK	VVHVKDANGNSFATRLSNIFVIGKGNKPWI	NSFATRLSNIFVIGKGNKPWISLPRGKGIR	R	L	S	G	K	G	0	0	1	0	0	0	0	1	0	2	1	1	0	1	0	1	0	0	0	1	0	0	9	0	989.591	P62701	P62701	222	230	RPS4X	40S ribosomal protein S4, X isoform	yes	yes	2	0.0026325	116.73		By MS/MS	By matching	By MS/MS	By matching	By MS/MS		1	1	1	1	1	1581100000	0	554740000	535030	435770000	526610	589490000			5409	728	5924	20871;20872;20873;20874;20875	18131;18132;18133;18134	18133				4	0	48495000	546740	29221000	441920	32569000
LSNLVETPK	EKVLNVISLEFSDTRLSNLVETPKIVRKLS	EFSDTRLSNLVETPKIVRKLSWVENLWPEE	R	L	S	P	K	I	0	0	1	0	0	0	1	0	0	0	2	1	0	0	1	1	1	0	0	1	0	0	9	0	999.56	Q9UPP1;H0Y3N9	Q9UPP1	236	244	PHF8	Histone lysine demethylase PHF8	yes	no	2	0.0010118	140.14		By MS/MS		By MS/MS		By MS/MS		2		1		1	36465000	0	15181000	0	9032900	0	12252000			5410	1170	5925	20876;20877;20878;20879	18135;18136;18137	18135				3	0	1327100	0	605700	0	676880
LSPEPTPLAEPILEVEVTLSK	EESTPISRETGEPYRLSPEPTPLAEPILEV	PLAEPILEVEVTLSKPVPESEFSSSPLQAP	R	L	S	S	K	P	1	0	0	0	0	0	4	0	0	1	4	1	0	0	4	2	2	0	0	2	0	0	21	0	2261.24	Q04637;A0A7I2Y1C3;C9JF13;C9J6B6;A0A6Q8PFB2;C9JSU8;C9JWW9;C9J556;E7EUU4;E7EX73;C9K073;C9J2Z7;E9PGM1	E7EUU4	273	293	EIF4G1	Eukaryotic translation initiation factor 4 gamma 1	no	no	3	0.020075	28.891		By MS/MS		By matching				1		1			644980	0	504150	0	140830	0	0			5411	196;331;339	5926	20880;20881	18138	18138				1	0	44072	0	9443.5	0	0
LSPETQSAIEQEIR	MSEKLGVMTYSDTGKLSPETQSAIEQEIRI	KLSPETQSAIEQEIRILLRDSYERAKHILK	K	L	S	I	R	I	1	1	0	0	0	2	3	0	0	2	1	0	0	0	1	2	1	0	0	0	0	0	14	0	1599.81	Q96I63;Q96TA2	Q96I63	709	722	YME1L1	ATP-dependent zinc metalloprotease YME1L1	yes	no	2	0.0044628	71.555				By MS/MS						1			0	0	0	0	0	0	0			5412	1017	5927	20882	18139	18139				1	0	0	0	0	0	0
LSPGGYFIGTTPNSFELIR	SYEQADMMLRNACERLSPGGYFIGTTPNSF	GYFIGTTPNSFELIRRLEASETESFGNEIY	R	L	S	I	R	R	0	1	1	0	0	0	1	3	0	2	2	0	0	2	2	2	2	0	1	0	0	0	19	0	2068.06	K7EP06;O43148	K7EP06	130	148	RNMT	mRNA cap guanine-N7 methyltransferase	yes	no	2	0.0026358	61.641				By MS/MS						1			522770	0	0	0	522770	0	0			5413	468	5928	20883	18140	18140				1	0	0	0	35055	0	0
LSPSTSGPHSHDYLPQER	LDLQQGQNLLQGLSKLSPSTSGPHSHDYLP	STSGPHSHDYLPQEREGEGGLSLQVEPEWR	K	L	S	E	R	E	0	1	0	1	0	1	1	1	2	0	2	0	0	0	3	4	1	0	1	0	0	0	18	0	2006.94	Q9HCE1;Q5JR04	Q9HCE1	968	985	MOV10	Putative helicase MOV-10	yes	no	2;4	3.9817e-43	227.63		By MS/MS		By MS/MS		By MS/MS		2		1		1	225430000	0	120730000	0	94230000	0	10475000			5414	1095	5929	20884;20885;20886;20887	18141;18142;18143;18144	18144				4	0	10554000	0	6318600	0	578740
LSPVPVPR	YRDDFYDRLFDYRGRLSPVPVPRAVPVKRP	LFDYRGRLSPVPVPRAVPVKRPRVTVPLVR	R	L	S	P	R	A	0	1	0	0	0	0	0	0	0	0	1	0	0	0	3	1	0	0	0	2	0	0	8	0	863.523	Q9UKM9;Q5QPL9;Q5QPM1;Q5QPM0	Q9UKM9	134	141	RALY	RNA-binding protein Raly	yes	no	2	0.030558	85.265		By MS/MS		By MS/MS				1		1			53661000	0	31577000	0	22084000	0	0			5415	1153	5930	20888;20889	18145;18146	18145				2	0	2760400	0	1480800	0	0
LSQAYAISAGVSLEGQQLFQTIHK	VSKLASKARTEKEEKLSQAYAISAGVSLEG	GVSLEGQQLFQTIHKTIKDCKWQEKNIVVM	K	L	S	H	K	T	3	0	0	0	0	4	1	2	1	2	3	1	0	1	0	3	1	0	1	1	0	0	24	0	2588.36	Q3MHD2;K7ELG9	Q3MHD2	99	122	LSM12	Protein LSM12 homolog	yes	no	3;4	1.0591e-24	139.36		By MS/MS		By MS/MS		By MS/MS		2		2		2	175720000	0	12609000	0	57691000	0	105420000			5416	866	5931	20890;20891;20892;20893;20894;20895	18147;18148;18149;18150	18148				4	0	1102200	0	3868500	0	5824300
LSQILTDFPK	YMRKVKFTQQNYHDRLSQILTDFPKLDDIH	NYHDRLSQILTDFPKLDDIHPFYADLMNIL	R	L	S	P	K	L	0	0	0	1	0	1	0	0	0	1	2	1	0	1	1	1	1	0	0	0	0	0	10	0	1160.64	Q9BZE4;Q5T3R7	Q9BZE4	62	71	GTPBP4	Nucleolar GTP-binding protein 1	yes	no	2	0.0043257	94.692						By MS/MS						1	8945700	0	0	0	0	0	8945700			5417	1062	5932	20896	18151	18151				1	0	0	0	0	0	494240
LSQLQVEAAR	KRLSSGEDTTELRKKLSQLQVEAARLGILP	ELRKKLSQLQVEAARLGILPVGRGKTMSSQ	K	L	S	A	R	L	2	1	0	0	0	2	1	0	0	0	2	0	0	0	0	1	0	0	0	1	0	0	10	0	1113.61	Q9P2N5;U3KPZ7	Q9P2N5	926	935	RBM27	RNA-binding protein 27	yes	no	2	2.5237e-05	169.44		By MS/MS		By MS/MS				1		1			23998000	0	11171000	0	12828000	0	0			5418	1132	5933	20897;20898	18152;18153	18153				2	0	976520	0	860160	0	0
LSQQLCDVTLQVK	EDHTKQAFGIMNELRLSQQLCDVTLQVKYQ	LRLSQQLCDVTLQVKYQDAPAAQFMAHKVV	R	L	S	V	K	Y	0	0	0	1	1	3	0	0	0	0	3	1	0	0	0	1	1	0	0	2	0	0	13	0	1530.81	Q14145;K7EJ49;K7EJD8;K7ESE0	Q14145	72	84	KEAP1	Kelch-like ECH-associated protein 1	yes	no	2	6.3283e-05	129.88						By MS/MS						1	12299000	0	0	0	0	0	12299000			5419	829	5934	20899	18154	18154				1	0	0	0	0	0	679490
LSQSLGLVSK	FPSSLTSTERAFIHRLSQSLGLVSKSKGKG	AFIHRLSQSLGLVSKSKGKGANRYLTVKKK	R	L	S	S	K	S	0	0	0	0	0	1	0	1	0	0	3	1	0	0	0	3	0	0	0	1	0	0	10	0	1030.6	Q9H6S0;D6RA70;D6RF50;D6R9T8	Q9H6S0	81	90	YTHDC2	Probable ATP-dependent RNA helicase YTHDC2	yes	no	2	0.000427	123.86						By MS/MS						1	21853000	0	0	0	0	0	21853000			5420	1081	5935	20900	18155	18155				1	0	0	0	0	0	1207400
LSQSLLELWR	TGKPYVPLLEAEEVRLSQSLLELWRRRGPV	AEEVRLSQSLLELWRRRGPVWQEAPQLPVD	R	L	S	W	R	R	0	1	0	0	0	1	1	0	0	0	4	0	0	0	0	2	0	1	0	0	0	0	10	0	1243.69	H7BXY3;Q7L2E3	H7BXY3	385	394	DHX30	Putative ATP-dependent RNA helicase DHX30	yes	no	2	8.8538e-14	222.42		By MS/MS		By MS/MS		By MS/MS		1		1		1	144720000	0	28776000	0	54347000	0	61602000			5421	436	5936	20901;20902;20903	18156;18157;18158	18156				3	0	2515600	0	3644200	0	3403500
LSQVPMSALK	SSSSTGETQTQSSSRLSQVPMSALKSVTSA	QSSSRLSQVPMSALKSVTSANFSNGPVLAG	R	L	S	L	K	S	1	0	0	0	0	1	0	0	0	0	2	1	1	0	1	2	0	0	0	1	0	0	10	0	1072.6	Q7Z417	Q7Z417	398	407	NUFIP2	Nuclear fragile X mental retardation-interacting protein 2	yes	yes	2	0.00069037	115.71		By MS/MS		By MS/MS		By MS/MS		2		2		3	461390000	0	110290000	0	136400000	0	214700000			5422	925	5937;5938	20904;20905;20906;20907;20908;20909;20910	18159;18160;18161;18162;18163	18163			838	5	0	9641600	0	9146200	0	11862000
LSSASTGKPPLSVEDDFEK	VSGPSSSQMSMKTRRLSSASTGKPPLSVED	STGKPPLSVEDDFEKLIWEISGGKLEAEID	R	L	S	E	K	L	1	0	0	2	0	0	2	1	0	0	2	2	0	1	2	4	1	0	0	1	0	0	19	1	2005.98	O75152;A0A1B0GTU1;A0A494C0C4	O75152	757	775	ZC3H11A	Zinc finger CCCH domain-containing protein 11A	yes	no	3	0.0082262	43.164		By matching		By MS/MS		By MS/MS		1		1		1	22320000	0	5908600	0	6550900	0	9860100			5423	522	5939	20911;20912;20913	18164;18165	18165				2	0	516530	0	439270	0	544760
LSSEVEALRR	GHLREKQRTQEELRRLSSEVEALRRQLLQE	EELRRLSSEVEALRRQLLQEQESVKQAHLR	R	L	S	R	R	Q	1	2	0	0	0	0	2	0	0	0	2	0	0	0	0	2	0	0	0	1	0	0	10	1	1158.64	P15924	P15924	1657	1666	DSP	Desmoplakin	yes	yes	3	0.005859	68.657					By MS/MS						1		4221600	0	0	0	0	4221600	0			5424	597	5940	20914	18166	18166				1	0	0	0	0	3542700	0
LSSGEDTTELR	AQKELLDTELDLHKRLSSGEDTTELRKKLS	LHKRLSSGEDTTELRKKLSQLQVEAARLGI	R	L	S	L	R	K	0	1	0	1	0	0	2	1	0	0	2	0	0	0	0	2	2	0	0	0	0	0	11	0	1206.57	Q9P2N5;U3KPZ7	Q9P2N5	913	923	RBM27	RNA-binding protein 27	yes	no	2	9.3518e-06	150.85		By MS/MS		By MS/MS		By MS/MS		1		1		1	20135000	0	4709100	0	9636000	0	5790200			5425	1132	5941	20915;20916;20917	18167;18168;18169	18168				3	0	411670	0	646140	0	319900
LSSGFDDIDLPSAVK	VHGFNSYGSHRTLQRLSSGFDDIDLPSAVK	LSSGFDDIDLPSAVKYLMASDPNLQVLGAA	R	L	S	V	K	Y	1	0	0	3	0	0	0	1	0	1	2	1	0	1	1	3	0	0	0	1	0	0	15	0	1562.78	Q9Y446;E9PKC4	Q9Y446	312	326	PKP3	Plakophilin-3	yes	no	2	0.0012497	87.618		By MS/MS		By MS/MS		By MS/MS		1		1		1	18929000	0	4141800	0	5349100	0	9438500			5426	1187	5942	20918;20919;20920	18170;18171;18172	18171				3	0	362080	0	358690	0	521470
LSSLIIGPSK	GAAGNLKTEDLFENRLSSLIIGPSKERTLS	LFENRLSSLIIGPSKERTLSADASVNTLPV	R	L	S	S	K	E	0	0	0	0	0	0	0	1	0	2	2	1	0	0	1	3	0	0	0	0	0	0	10	0	1013.61	Q92615;H0Y641;H0Y4V9	Q92615	554	563	LARP4B	La-related protein 4B	no	no	2	1.7132e-05	164.68		By MS/MS		By MS/MS		By MS/MS		1		1		1	164130000	0	56405000	0	52973000	0	54756000			5427	994;405	5943	20921;20922;20923	18173;18174;18175	18174				3	0	4930900	0	3552100	0	3025200
LSSLIILMPHHVEPLER	EKEKLQIVEMPLAHKLSSLIILMPHHVEPL	SLIILMPHHVEPLERLEKLLTKEQLKIWMG	K	L	S	E	R	L	0	1	0	0	0	0	2	0	2	2	4	0	1	0	2	2	0	0	0	1	0	0	17	0	1983.1	P50454;E9PJH8;E9PPV6;E9PR70;E9PKH2	P50454	264	280	SERPINH1	Serpin H1	yes	no	2;3	1.6325e-05	106.38			By MS/MS						3				5937400	0	0	5937400	0	0	0			5428	680	5944;5945	20924;20925;20926	18176;18177;18178	18176			556	2	0	0	6067400	0	0	0
LSSLPVGPSFLGFR	ERFKKAVEYYSVTTKLSSLPVGPSFLGFRN	KLSSLPVGPSFLGFRNNRLGNPPLPRNQVG	K	L	S	F	R	N	0	1	0	0	0	0	0	2	0	0	3	0	0	2	2	3	0	0	0	1	0	0	14	0	1475.81	Q9NX05;F8W881	Q9NX05	409	422	FAM120C	Constitutive coactivator of PPAR-gamma-like protein 2	yes	no	2	0.0099934	64.82		By matching		By matching		By MS/MS		1		1		1	28823000	0	8942000	0	8447000	0	11434000			5429	1119	5946	20927;20928;20929	18179	18179				1	0	781700	0	566410	0	631710
LSSNAVSQITR	EIQDVSCAWKELNRKLSSNAVSQITRMCLL	LNRKLSSNAVSQITRMCLLKGNMGVCFDVP	K	L	S	T	R	M	1	1	1	0	0	1	0	0	0	1	1	0	0	0	0	3	1	0	0	1	0	0	11	0	1174.63	Q9BQ39;A0A087WVC1	Q9BQ39	612	622	DDX50	ATP-dependent RNA helicase DDX50	yes	no	2	0.00019621	126.71		By MS/MS		By MS/MS		By MS/MS		1		1		1	64710000	0	19381000	0	18913000	0	26417000			5430	1038	5947	20930;20931;20932	18180;18181;18182	18181				3	0	1694200	0	1268200	0	1459500
LSSPATLNSR	NFNGNTLDNDIMLIKLSSPATLNSRVATVS	IMLIKLSSPATLNSRVATVSLPRSCAAAGT	K	L	S	S	R	V	1	1	1	0	0	0	0	0	0	0	2	0	0	0	1	3	1	0	0	0	0	0	10	0	1044.56	CON__P00761	CON__P00761	98	107			yes	yes	2	0.013137	78.149			By MS/MS						1				0	0	0	0	0	0	0		+	5431	270	5948	20933	18183	18183				1	0	0	0	0	0	0
LSSSGIWANTSPEAELFPALRPR	GDLSLRPEDGVWALRLSSSGIWANTSPEAE	NTSPEAELFPALRPRRVGIALDYEGGTVTF	R	L	S	P	R	R	3	2	1	0	0	0	2	1	0	1	3	0	0	1	3	4	1	1	0	0	0	0	23	1	2498.29	Q12899	Q12899	465	487	TRIM26	Tripartite motif-containing protein 26	yes	yes	3	6.9212e-07	86.625		By MS/MS		By MS/MS		By MS/MS		1		1		1	8405200	0	1323000	0	2483600	0	4598600			5432	805	5949	20934;20935;20936	18184;18185;18186	18186				3	0	115660	0	166540	0	254070
LSSVVPSVYK	AAFTSPGSHHANGNKLSSVVPSVYKNLVPK	ANGNKLSSVVPSVYKNLVPKPVPPPSKPNA	K	L	S	Y	K	N	0	0	0	0	0	0	0	0	0	0	1	1	0	0	1	3	0	0	1	3	0	0	10	0	1077.61	Q9HC44	Q9HC44	227	236	GPBP1L1	Vasculin-like protein 1	yes	yes	2	0.0089013	84.615		By MS/MS		By matching		By MS/MS		1		1		1	34931000	0	13735000	0	9255200	0	11941000			5433	1093	5950	20937;20938;20939	18187;18188	18187				2	0	1200700	0	620610	0	659740
LSTDVDLIVEVLR	YVPITTVANLDHIKKLSTDVDLIVEVLRSL	KKLSTDVDLIVEVLRSLPLVQVDEKGEKVR	K	L	S	L	R	S	0	1	0	2	0	0	1	0	0	1	3	0	0	0	0	1	1	0	0	3	0	0	13	0	1470.83	Q92615	Q92615	203	215	LARP4B	La-related protein 4B	yes	yes	2	0.000347	104.52				By MS/MS		By MS/MS				1		1	5337000	0	0	0	1808200	0	3528900			5434	994	5951	20940;20941	18189;18190	18190				2	0	0	0	121250	0	194970
LSTIWKGFINMQSVAK	SRSPPEGDTTLFLSRLSTIWKGFINMQSVA	STIWKGFINMQSVAKFVTKAYPVSGCFDYL	R	L	S	A	K	F	1	0	1	0	0	1	0	1	0	2	1	2	1	1	0	2	1	1	0	1	0	0	16	1	1821.98	Q9BTC0	Q9BTC0	1053	1068	DIDO1	Death-inducer obliterator 1	yes	yes	3	0.027834	43.548		By matching		By matching		By MS/MS		1		1		1	0	0	0	0	0	0	0			5435	1043	5952	20942;20943;20944	18191	18191			913	0	0	0	0	0	0	0
LSTLPITVDILAETGVGK	AANPDPKKLLKYLKKLSTLPITVDILAETG	LPITVDILAETGVGKTVNSLRKHEHVGSFA	K	L	S	G	K	T	1	0	0	1	0	0	1	2	0	2	3	1	0	0	1	1	3	0	0	2	0	0	18	0	1826.04	A0A024RAC6;Q14241	A0A024RAC6	33	50	TCEB3	Transcription elongation factor B polypeptide 3	yes	no	2	0.00064659	84.506		By matching		By MS/MS		By MS/MS		1		1		1	2988000	0	842150	0	1103200	0	1042600			5436	2	5953	20945;20946;20947	18192;18193	18192				2	0	73620	0	73973	0	57605
LSTPSSVTKPANSVFTTK	INFRVMSCDSFPIRRLSTPSSVTKPANSVF	PSSVTKPANSVFTTKWIWYWKNESGTWIQY	R	L	S	T	K	W	1	0	1	0	0	0	0	0	0	0	1	2	0	1	2	4	4	0	0	2	0	0	18	1	1863.99	Q7Z2W4;C9J6P4;H7C5K1	Q7Z2W4	589	606	ZC3HAV1	Zinc finger CCCH-type antiviral protein 1	yes	no	3	1.6694e-14	144.5		By MS/MS		By MS/MS		By MS/MS		1		1		1	99728000	0	24664000	0	30869000	0	44195000			5437	924	5954	20948;20949;20950	18194;18195;18196	18196				3	0	2156100	0	2069900	0	2441700
LSVACFYGGTPYGGQFER	LANQVSKDFSDITKKLSVACFYGGTPYGGQ	ACFYGGTPYGGQFERMRNGIDILVGTPGRI	K	L	S	E	R	M	1	1	0	0	1	1	1	4	0	0	1	0	0	2	1	1	1	0	2	1	0	0	18	0	2007.91	Q9NR30	Q9NR30	287	304	DDX21	Nucleolar RNA helicase 2	yes	yes	2	0.00021328	99.531						By MS/MS						1	3436500	0	0	0	0	0	3436500			5438	1103	5955	20951	18197	18197				1	0	0	0	0	0	189860
LSVACFYGGTSYQSQINHIR	LANQVAKDFKDITRKLSVACFYGGTSYQSQ	FYGGTSYQSQINHIRNGIDILVGTPGRIKD	K	L	S	I	R	N	1	1	1	0	1	2	0	2	1	2	1	0	0	1	0	3	1	0	2	1	0	0	20	0	2300.1	Q9BQ39;A0A087WVC1	Q9BQ39	238	257	DDX50	ATP-dependent RNA helicase DDX50	yes	no	3	6.1475e-05	75.55				By MS/MS		By MS/MS				1		1	12538000	0	0	0	4517600	0	8020600			5439	1038	5956	20952;20953	18198;18199	18199				2	0	0	0	302930	0	443130
LSVASTPISQR	INKGGVRTPVPPRGRLSVASTPISQRRSQG	PRGRLSVASTPISQRRSQGRSCGPASQSTL	R	L	S	Q	R	R	1	1	0	0	0	1	0	0	0	1	1	0	0	0	1	3	1	0	0	1	0	0	11	0	1157.64	Q9BXS6;H0YMD2	Q9BXS6	239	249	NUSAP1	Nucleolar and spindle-associated protein 1	yes	no	2	4.5468e-07	155.42		By MS/MS		By matching		By MS/MS		1		1		1	38919000	0	13960000	0	11858000	0	13101000			5440	1057	5957	20954;20955;20956	18200;18201	18200				2	0	1220400	0	795170	0	723800
LSVDYGK	GGGTGSGFTSLLMERLSVDYGKKSKLEFSI	FTSLLMERLSVDYGKKSKLEFSIYPAPQVS	R	L	S	G	K	K	0	0	0	1	0	0	0	1	0	0	1	1	0	0	0	1	0	0	1	1	0	0	7	0	780.402	P68363;P68366;C9JDS9;Q71U36;P0DPH8;P0DPH7	P68363	157	163	TUBA1B;TUBA4A;TUBA1A	Tubulin alpha-1B chain;Tubulin alpha-4A chain;Tubulin alpha-1A chain	no	no	2	0.038372	90.986	By matching	By matching		By MS/MS			1	1		1			34212000	3054100	12436000	0	18722000	0	0			5441	751;920	5958	20957;20958;20959	18202	18202				1	3054100	1087100	0	1255400	0	0
LSVDYGKK	GGGTGSGFTSLLMERLSVDYGKKSKLEFSI	TSLLMERLSVDYGKKSKLEFSIYPAPQVST	R	L	S	K	K	S	0	0	0	1	0	0	0	1	0	0	1	2	0	0	0	1	0	0	1	1	0	0	8	1	908.497	P68363;P68366;C9JDS9;Q71U36;P0DPH8;P0DPH7	P68363	157	164	TUBA1B;TUBA4A;TUBA1A	Tubulin alpha-1B chain;Tubulin alpha-4A chain;Tubulin alpha-1A chain	no	no	2	0.035181	80.098				By MS/MS		By matching				1		1	67985000	0	0	0	33056000	0	34929000			5442	751;920	5959	20960;20961	18203	18203				1	0	0	0	2216600	0	1929800
LSVQSNPSPQLR	EEEVKASQLSVQQNKLSVQSNPSPQLRSVM	QNKLSVQSNPSPQLRSVMKVESSENVPSPT	K	L	S	L	R	S	0	1	1	0	0	2	0	0	0	0	2	0	0	0	2	3	0	0	0	1	0	0	12	0	1324.71	O75152;E9PQ61;E9PBY7;A0A1W2PPR9	O75152	125	136	ZC3H11A	Zinc finger CCCH domain-containing protein 11A	yes	no	2	3.1052e-08	161.51		By MS/MS		By MS/MS		By MS/MS		1		1		1	82381000	0	27907000	0	27623000	0	26851000			5443	522	5960	20962;20963;20964	18204;18205;18206	18204				3	0	2439600	0	1852300	0	1483500
LTADLSAETLQAR	AREKGRVTLKGKPIRLTADLSAETLQARRE	IRLTADLSAETLQARREWGPIFNILKEKNF	R	L	T	A	R	R	3	1	0	1	0	1	1	0	0	0	3	0	0	0	0	1	2	0	0	0	0	0	13	0	1387.73	Q9UN81	Q9UN81	249	261	L1RE1	LINE-1 retrotransposable element ORF1 protein	yes	yes	2	3.3685e-05	120.06		By MS/MS		By MS/MS				1		1			107140000	0	59133000	0	48008000	0	0			5444	1166	5961	20965;20966	18207;18208	18207				1	0	5169300	0	3219200	0	0
LTAELIEQAAQYTNAVR	______________________________	AELIEQAAQYTNAVRDRELDLRGYKIPVIE	K	L	T	V	R	D	4	1	1	0	0	2	2	0	0	1	2	0	0	0	0	0	2	0	1	1	0	0	17	0	1889.98	P09661;H0YKK0	P09661	4	20	SNRPA1	U2 small nuclear ribonucleoprotein A	yes	no	3	0.019815	35.329		By matching				By MS/MS		1				1	3707600	0	658820	0	0	0	3048800			5445	576	5962	20967;20968	18209	18209				1	0	57593	0	0	0	168440
LTALDYHNPAGFNCK	______________________________	LTALDYHNPAGFNCKDETEFRNFIVWLEDQ	K	L	T	C	K	D	2	0	2	1	1	0	0	1	1	0	2	1	0	1	1	0	1	0	1	0	0	0	15	0	1719.8	Q9Y224;G3V4C6;G3V4E7	Q9Y224	6	20	C14orf166	UPF0568 protein C14orf166	yes	no	3	5.1633e-07	121.24				By MS/MS		By MS/MS				1		1	65627000	0	0	0	12336000	0	53291000			5446	1175	5963	20969;20970	18210;18211	18211				2	0	0	0	827180	0	2944300
LTALDYHNPAGFNCKDETEFR	______________________________	HNPAGFNCKDETEFRNFIVWLEDQKIRHYK	K	L	T	F	R	N	2	1	2	2	1	0	2	1	1	0	2	1	0	2	1	0	2	0	1	0	0	0	21	1	2497.13	Q9Y224;G3V4C6;G3V4E7	Q9Y224	6	26	C14orf166	UPF0568 protein C14orf166	yes	no	3;4	4.1726e-38	169.84		By MS/MS		By MS/MS		By MS/MS		1		2		2	182100000	0	6391500	0	58050000	0	117660000			5447	1175	5964	20971;20972;20973;20974;20975	18212;18213;18214;18215;18216;18217	18217				6	0	558740	0	3892600	0	6500500
LTAQFVAR	ADPPSISAFDLDVVKLTAQFVARNGRQFLT	FDLDVVKLTAQFVARNGRQFLTQLMQKEQR	K	L	T	A	R	N	2	1	0	0	0	1	0	0	0	0	1	0	0	1	0	0	1	0	0	1	0	0	8	0	904.513	Q15459	Q15459	169	176	SF3A1	Splicing factor 3A subunit 1	yes	yes	2	0.030551	84.244			By MS/MS						1				0	0	0	0	0	0	0			5448	856	5965	20976	18218	18218				1	0	0	0	0	0	0
LTATIWK	FPESVVAEKQYFIEKLTATIWKNLSNPEMT	EKQYFIEKLTATIWKNLSNPEMTSGSDKIN	K	L	T	W	K	N	1	0	0	0	0	0	0	0	0	1	1	1	0	0	0	0	2	1	0	0	0	0	7	0	831.485	O15226	O15226	177	183	NKRF	NF-kappa-B-repressing factor	yes	yes	2	0.034022	94.407						By MS/MS						1	15154000	0	0	0	0	0	15154000			5449	495	5966	20977	18219	18219				1	0	0	0	0	0	837260
LTDAQILTR	IEPIQSRCAVLRYTKLTDAQILTRLMNVIE	VLRYTKLTDAQILTRLMNVIEKERVPYTDD	K	L	T	T	R	L	1	1	0	1	0	1	0	0	0	1	2	0	0	0	0	0	2	0	0	0	0	0	9	0	1029.58	P35250;H7C5P4;A0A087WVY3	P35250	193	201	RFC2	Replication factor C subunit 2	yes	no	2	0.011062	94.309						By MS/MS						1	11673000	0	0	0	0	0	11673000			5450	636	5967	20978	18220	18220				1	0	0	0	0	0	644900
LTDCVVMR	TTEESLRNYYEQWGKLTDCVVMRDPASKRS	YYEQWGKLTDCVVMRDPASKRSRGFGFVTF	K	L	T	M	R	D	0	1	0	1	1	0	0	0	0	0	1	0	1	0	0	0	1	0	0	2	0	0	8	0	992.478	P22626;A0A7I2V4I6;A0A7I2V323;A0A7I2V4N1;A0A7I2V3P1;A0A7I2V3P7;A0A7I2V4S4;A0A087WUI2;A0A7I2V4N0;A0A7I2YQN4	P22626	47	54	HNRNPA2B1	Heterogeneous nuclear ribonucleoproteins A2/B1	yes	no	2	0.013386	105.39		By matching		By matching		By MS/MS		1		1		2	139320000	0	11419000	0	45053000	0	82846000			5451	614	5968;5969	20979;20980;20981;20982	18221;18222	18221			455	1	0	998210	0	3021000	0	4577100
LTDCVVMRDPASK	TTEESLRNYYEQWGKLTDCVVMRDPASKRS	GKLTDCVVMRDPASKRSRGFGFVTFSSMAE	K	L	T	S	K	R	1	1	0	2	1	0	0	0	0	0	1	1	1	0	1	1	1	0	0	2	0	0	13	1	1490.72	P22626;A0A7I2V4I6;A0A7I2V323;A0A7I2V4N1;A0A7I2V3P1;A0A7I2V3P7;A0A7I2V4S4;A0A087WUI2;A0A7I2V4N0;A0A7I2YQN4	P22626	47	59	HNRNPA2B1	Heterogeneous nuclear ribonucleoproteins A2/B1	yes	no	2;3	8.0612e-06	118.76						By MS/MS						2	47970000	0	0	0	0	0	47970000			5452	614	5970	20983;20984	18223;18224	18224				2	0	0	0	0	0	2650300
LTDCVVMRDPASKR	TTEESLRNYYEQWGKLTDCVVMRDPASKRS	KLTDCVVMRDPASKRSRGFGFVTFSSMAEV	K	L	T	K	R	S	1	2	0	2	1	0	0	0	0	0	1	1	1	0	1	1	1	0	0	2	0	0	14	2	1646.82	P22626;A0A7I2V4I6;A0A7I2V323;A0A7I2V4N1;A0A7I2V3P1;A0A7I2V3P7;A0A7I2V4S4;A0A087WUI2;A0A7I2V4N0;A0A7I2YQN4	P22626	47	60	HNRNPA2B1	Heterogeneous nuclear ribonucleoproteins A2/B1	yes	no	2;3	0.00040158	93.561		By MS/MS		By MS/MS		By MS/MS		1		2		2	279600000	0	8814800	0	163020000	0	107760000			5453	614	5971	20985;20986;20987;20988;20989	18225;18226;18227;18228;18229	18227			455	5	0	770580	0	10932000	0	5953800
LTDNQTSTMIK	LEVCNIVAGQRCIKKLTDNQTSTMIKATAR	CIKKLTDNQTSTMIKATARSAPDRQEEISR	K	L	T	I	K	A	0	0	1	1	0	1	0	0	0	1	1	1	1	0	0	1	3	0	0	0	0	0	11	0	1250.62	A0A6I8PTZ8;Q9UL18;Q5TA58;Q9HCK5;Q9H9G7	A0A6I8PTZ8	354	364	AGO1;AGO4;AGO3	Protein argonaute-1;Protein argonaute;Protein argonaute-4;Protein argonaute-3	no	no	2	8.3693e-05	142.43		By matching		By MS/MS		By MS/MS		1		1		1	13556000	0	3378600	0	5179700	0	4997600			5454	169;1087	5972	20990;20991;20992	18230;18231	18230			82	2	0	295350	0	347330	0	276110
LTDNQTSTMIR	LEVCNIVAGQRCIKKLTDNQTSTMIRATAR	CIKKLTDNQTSTMIRATARSAPDRQEEISK	K	L	T	I	R	A	0	1	1	1	0	1	0	0	0	1	1	0	1	0	0	1	3	0	0	0	0	0	11	0	1278.62	Q9UKV8	Q9UKV8	356	366	AGO2	Protein argonaute-2	yes	yes	2	0.0008871	87.258				By MS/MS						1			0	0	0	0	0	0	0			5455	1154	5973	20993	18232	18232			979	1	0	0	0	0	0	0
LTEADYLSSHLTEGPHR	DGLNRVLGLGLGCLRLTEADYLSSHLTEGP	EADYLSSHLTEGPHRVVAHLYARQLTLEQL	R	L	T	H	R	V	1	1	0	1	0	0	2	1	2	0	3	0	0	0	1	2	2	0	1	0	0	0	17	0	1924.93	K7EIN2;Q9BRJ7;K7ENA3;W4VSQ8	K7EIN2	78	94	NUDT16L1	Protein syndesmos	yes	no	4	0.0040112	52.172		By matching		By MS/MS		By MS/MS		1		1		1	57840000	0	8109000	0	24228000	0	25503000			5456	464	5974	20994;20995;20996	18233;18234	18234				2	0	708880	0	1624600	0	1409000
LTEDKADVQSIIGLQR	EFAQDVGRMFKQFNKLTEDKADVQSIIGLQ	TEDKADVQSIIGLQRFFETRMNEAFGDTKF	K	L	T	Q	R	F	1	1	0	2	0	2	1	1	0	2	2	1	0	0	0	1	1	0	0	1	0	0	16	1	1784.96	M0R0K9;Q13263	M0R0K9	400	415	TRIM28	Transcription intermediary factor 1-beta	yes	no	3	0.00025087	93.51		By MS/MS		By MS/MS		By MS/MS		1		1		1	10856000	0	4754100	0	6101600	0	0			5457	476	5975	20997;20998;20999	18235;18236;18237	18236				3	0	415600	0	409140	0	0
LTEEELLDREFDLLR	DMSGWNPFGEDNFSKLTEEELLDREFDLLR	LTEEELLDREFDLLRSNRLEERASSDKNVD	K	L	T	L	R	S	0	2	0	2	0	0	4	0	0	0	5	0	0	1	0	0	1	0	0	0	0	0	15	1	1889.97	H0Y9P1;Q9NSY1	H0Y9P1	328	342	BMP2K	BMP-2-inducible protein kinase	yes	no	3	0.0083903	53.001		By MS/MS		By MS/MS		By MS/MS		1		1		1	19018000	0	9757800	0	4149100	0	5110700			5458	408	5976	21000;21001;21002	18238;18239;18240	18238				3	0	853020	0	278220	0	282360
LTEENTTLR	KQSEENNNLQSQVQKLTEENTTLREQVEPT	QSQVQKLTEENTTLREQVEPTPEDEDDDIE	K	L	T	L	R	E	0	1	1	0	0	0	2	0	0	0	2	0	0	0	0	0	3	0	0	0	0	0	9	0	1075.55	A0A087WXK2;A0A087WUL4;A0A087WX23;Q86TG7;A0A087WZG9;B4DSP0	A0A087WXK2	37	45	PEG10	Retrotransposon-derived protein PEG10	yes	no	2	0.00032313	157.86		By MS/MS		By MS/MS		By MS/MS		1		1		1	108050000	0	29452000	0	39977000	0	38624000			5459	22	5977	21003;21004;21005	18241;18242;18243	18242				3	0	2574700	0	2680600	0	2133900
LTEENTTLREQVEPTPEDEDDDIELR	KQSEENNNLQSQVQKLTEENTTLREQVEPT	VEPTPEDEDDDIELRGAAAAAAPPPPIEEE	K	L	T	L	R	G	0	2	1	4	0	1	7	0	0	1	3	0	0	0	2	0	4	0	0	1	0	0	26	1	3085.42	A0A087WXK2;A0A087WUL4;A0A087WX23;Q86TG7;A0A087WZG9;B4DSP0	A0A087WXK2	37	62	PEG10	Retrotransposon-derived protein PEG10	yes	no	3	1.9748e-31	145.63		By MS/MS		By MS/MS				1		1			5669500	0	1830700	0	3838800	0	0			5460	22	5978	21006;21007	18244;18245	18245				2	0	160040	0	257410	0	0
LTEGCSFR	GCSTVLCQPTGGKARLTEGCSFRRKQH___	PTGGKARLTEGCSFRRKQH___________	R	L	T	F	R	R	0	1	0	0	1	0	1	1	0	0	1	0	0	1	0	1	1	0	0	0	0	0	8	0	968.439	P42677;C9J1C5;H0YMV8;Q71UM5	P42677	73	80	RPS27;RPS27L	40S ribosomal protein S27;40S ribosomal protein S27-like	no	no	2	0.0064046	125.25			By MS/MS	By MS/MS	By MS/MS	By matching			1	1	1	1	336120000	0	0	2318800	116790000	6006400	211010000			5461	655;418	5979	21008;21009;21010;21011	18246;18247;18248	18246				2	0	0	2369600	7831400	5040400	11658000
LTEHQVAEPPEDWPALIWQQQR	RKSKKDDGDAAMGSRLTEHQVAEPPEDWPA	EPPEDWPALIWQQQRELAELRHSQEELLQR	R	L	T	Q	R	E	2	1	0	1	0	4	3	0	1	1	2	0	0	0	3	0	1	2	0	1	0	0	22	0	2670.32	Q6P2E9	Q6P2E9	938	959	EDC4	Enhancer of mRNA-decapping protein 4	yes	yes	3	6.2584e-19	138.28		By MS/MS	By matching	By MS/MS		By MS/MS		1	1	1		1	28021000	0	6738500	516380	10612000	0	10154000			5462	907	5980	21012;21013;21014;21015	18249;18250;18251	18250				3	0	589070	527680	711620	0	561000
LTEIVASAPK	LDHARAAEPLLTLERLTEIVASAPKGELLK	LTLERLTEIVASAPKGELLKRVLNPLLPYG	R	L	T	P	K	G	2	0	0	0	0	0	1	0	0	1	1	1	0	0	1	1	1	0	0	1	0	0	10	0	1027.59	O60524;G3V4D9;G3V5V3	O60524	170	179	NEMF	Nuclear export mediator factor NEMF	yes	no	2	0.037414	57.859				By MS/MS						1			5272800	0	0	0	5272800	0	0			5463	516	5981	21016	18252	18252				0	0	0	0	353570	0	0
LTEQLAGPLR	LSCFVFQENSSEMPKLTEQLAGPLRQMQEC	SEMPKLTEQLAGPLRQMQECAKRIAKVSAE	K	L	T	L	R	Q	1	1	0	0	0	1	1	1	0	0	3	0	0	0	1	0	1	0	0	0	0	0	10	0	1096.62	P42285	P42285	924	933	SKIV2L2	Superkiller viralicidic activity 2-like 2	yes	yes	2	6.0648e-06	153.08		By MS/MS		By MS/MS		By MS/MS		1		1		1	38747000	0	14674000	0	14168000	0	9905100			5464	654	5982	21017;21018;21019	18253;18254;18255	18254				3	0	1282800	0	950020	0	547240
LTETVVTEYLNSGNANEAVNGVR	KTSKKPPPSKEELLKLTETVVTEYLNSGNA	YLNSGNANEAVNGVREMRAPKHFLPEMLSK	K	L	T	V	R	E	2	1	4	0	0	0	3	2	0	0	2	0	0	0	0	1	3	0	1	4	0	0	23	0	2449.21	D3DQV9;P78344;H0Y3P2;E9PKF8	D3DQV9	547	569	EIF4G2	Eukaryotic translation initiation factor 4 gamma 2	yes	no	3	0.00036464	53.342		By MS/MS		By MS/MS		By MS/MS		1		1		1	9326400	0	2638300	0	1345200	0	5343000			5465	295	5983	21020;21021;21022	18256;18257;18258	18258				3	0	230640	0	90200	0	295190
LTEVPVEPVLTVHPESK	HLLPERKDFPVESVKLTEVPVEPVLTVHPE	EVPVEPVLTVHPESKSKTKTRSRSRGRARN	K	L	T	S	K	S	0	0	0	0	0	0	3	0	1	0	2	1	0	0	3	1	2	0	0	4	0	0	17	0	1873.02	Q9H307	Q9H307	537	553	PNN	Pinin	yes	yes	2;3	5.1288e-17	142.32		By MS/MS		By MS/MS		By MS/MS		1		2		1	22896000	0	18362000	0	1645100	0	2889700			5466	1076	5984	21023;21024;21025;21026	18259;18260;18261;18262	18261				4	0	1605200	0	110310	0	159650
LTGADGTPPGFLLK	YTTTRLGIYTVLFERLTGADGTPPGFLLKA	RLTGADGTPPGFLLKAVIGMTAGATGAFVG	R	L	T	L	K	A	1	0	0	1	0	0	0	3	0	0	3	1	0	1	2	0	2	0	0	0	0	0	14	0	1385.76	I3L1P8;Q02978	I3L1P8	98	111	SLC25A11	Mitochondrial 2-oxoglutarate/malate carrier protein	yes	no	2	0.018851	54.198						By MS/MS						1	11506000	0	0	0	0	0	11506000			5467	446	5985	21027	18263	18263				0	0	0	0	0	0	635720
LTGGTKDYIVVGSDSGR	TVEVFGVIRSLMAFRLTGGTKDYIVVGSDS	GGTKDYIVVGSDSGRIVILEYQPSKNMFEK	R	L	T	G	R	I	0	1	0	2	0	0	0	4	0	1	1	1	0	0	0	2	2	0	1	2	0	0	17	1	1723.87	Q15393;J3QRB2;J3QL37	Q15393	70	86	SF3B3	Splicing factor 3B subunit 3	yes	no	3	0.013968	43.208		By MS/MS		By matching				1		1			9216300	0	4147900	0	5068500	0	0			5468	853	5986	21028;21029	18264	18264				1	0	362600	0	339870	0	0
LTGKDVNFEFPEFQL	NVEHKVETFSGVYKKLTGKDVNFEFPEFQL	LTGKDVNFEFPEFQL_______________	K	L	T	Q	L	-	0	0	1	1	0	1	2	1	0	0	2	1	0	3	1	0	1	0	0	1	0	0	15	1	1782.88	P62081	P62081	180	194	RPS7	40S ribosomal protein S7	yes	yes	2	0.0060029	72.289		By matching		By MS/MS				1		1			53998000	0	8480900	0	45517000	0	0			5469	712	5987	21030;21031	18265	18265				1	0	741390	0	3052100	0	0
LTGQFIR	KDGVTRVGQVDMDIKLTGQFIREQHCLFRS	GQVDMDIKLTGQFIREQHCLFRSIPQPDGE	K	L	T	I	R	E	0	1	0	0	0	1	0	1	0	1	1	0	0	1	0	0	1	0	0	0	0	0	7	0	833.476	O43896	O43896	534	540	KIF1C	Kinesin-like protein KIF1C	yes	yes	2	0.026341	103.28						By MS/MS						1	11242000	0	0	0	0	0	11242000			5470	512	5988	21032	18266	18266				1	0	0	0	0	0	621110
LTGSVLEDAWK	NPMDDNLICAVKLLKLTGSVLEDAWKEKGK	KLLKLTGSVLEDAWKEKGKMDMEEIIQRIE	K	L	T	W	K	E	1	0	0	1	0	0	1	1	0	0	2	1	0	0	0	1	1	1	0	1	0	0	11	0	1217.63	D6REB4;Q9H074	Q9H074	325	335	PAIP1	Polyadenylate-binding protein-interacting protein 1	no	no	2	9.0289e-05	122.26		By matching		By MS/MS		By MS/MS		1		1		2	80898000	0	1242400	0	35781000	0	43874000			5471	1067;306	5989	21033;21034;21035;21036	18267;18268	18268				2	0	108610	0	2399300	0	2424000
LTGSVLEDAWKEK	NPMDDNLICAVKLLKLTGSVLEDAWKEKGK	LKLTGSVLEDAWKEKGKMDMEEIIQRIENV	K	L	T	E	K	G	1	0	0	1	0	0	2	1	0	0	2	2	0	0	0	1	1	1	0	1	0	0	13	1	1474.77	D6REB4;Q9H074	Q9H074	325	337	PAIP1	Polyadenylate-binding protein-interacting protein 1	no	no	3	0.0053444	59.607		By MS/MS		By MS/MS		By MS/MS		1		1		1	46071000	0	12198000	0	18855000	0	15018000			5472	1067;306	5990	21037;21038;21039	18269;18270;18271	18270				3	0	1066400	0	1264300	0	829720
LTGVFAPR	HLKRVAAPKHWMLDKLTGVFAPRPSTGPHK	KHWMLDKLTGVFAPRPSTGPHKLRECLPLI	K	L	T	P	R	P	1	1	0	0	0	0	0	1	0	0	1	0	0	1	1	0	1	0	0	1	0	0	8	0	859.492	P62701;Q8TD47;C9JEH7;P22090	P62701	23	30	RPS4X;RPS4Y2;RPS4Y1	40S ribosomal protein S4, X isoform;40S ribosomal protein S4, Y isoform 2;40S ribosomal protein S4, Y isoform 1	yes	no	2	0.0064864	124.89		By MS/MS		By MS/MS		By MS/MS		1		1		1	1086800000	0	325930000	0	247870000	0	513030000			5473	728	5991	21040;21041;21042	18272;18273;18274	18273				3	0	28492000	0	16621000	0	28344000
LTGVFAPRPSTGPHK	HLKRVAAPKHWMLDKLTGVFAPRPSTGPHK	LTGVFAPRPSTGPHKLRECLPLIIFLRNRL	K	L	T	H	K	L	1	1	0	0	0	0	0	2	1	0	1	1	0	1	3	1	2	0	0	1	0	0	15	1	1563.85	P62701;Q8TD47;C9JEH7;P22090	P62701	23	37	RPS4X;RPS4Y2;RPS4Y1	40S ribosomal protein S4, X isoform;40S ribosomal protein S4, Y isoform 2;40S ribosomal protein S4, Y isoform 1	yes	no	2;3;4	2.1634e-22	200.93		By MS/MS		By MS/MS		By MS/MS		3		3		3	556620000	0	65796000	0	215560000	0	275270000			5474	728	5992	21043;21044;21045;21046;21047;21048;21049;21050;21051	18275;18276;18277;18278;18279;18280;18281	18278				7	0	5751800	0	14454000	0	15208000
LTIAEER	GNKPWISLPRGKGIRLTIAEERDKRLAAKQ	LPRGKGIRLTIAEERDKRLAAKQSSG____	R	L	T	E	R	D	1	1	0	0	0	0	2	0	0	1	1	0	0	0	0	0	1	0	0	0	0	0	7	0	830.45	P62701;Q8TD47	P62701	246	252	RPS4X;RPS4Y2	40S ribosomal protein S4, X isoform;40S ribosomal protein S4, Y isoform 2	yes	no	2	0.0084912	154.35		By MS/MS		By MS/MS		By MS/MS		1		1		1	2157700000	0	547350000	0	696180000	0	914140000			5475	728	5993	21052;21053;21054	18282;18283;18284	18284				3	0	47849000	0	46682000	0	50505000
LTIAEERDK	GNKPWISLPRGKGIRLTIAEERDKRLAAKQ	RGKGIRLTIAEERDKRLAAKQSSG______	R	L	T	D	K	R	1	1	0	1	0	0	2	0	0	1	1	1	0	0	0	0	1	0	0	0	0	0	9	1	1073.57	P62701;Q8TD47	P62701	246	254	RPS4X;RPS4Y2	40S ribosomal protein S4, X isoform;40S ribosomal protein S4, Y isoform 2	yes	no	2;3	0.00277	123.16		By MS/MS		By MS/MS		By MS/MS		2		2		2	60384000	0	16124000	0	24161000	0	20099000			5476	728	5994	21055;21056;21057;21058;21059;21060	18285;18286;18287;18288;18289	18285				5	0	1409600	0	1620100	0	1110400
LTIAFQAK	EAEDGIIAYDDCGVKLTIAFQAKDVEGSTS	YDDCGVKLTIAFQAKDVEGSTSPQIGDKVE	K	L	T	A	K	D	2	0	0	0	0	1	0	0	0	1	1	1	0	1	0	0	1	0	0	0	0	0	8	0	890.523	O75534;E9PLT0	O75534	468	475	CSDE1	Cold shock domain-containing protein E1	yes	no	2	0.0086423	116.11		By matching		By MS/MS		By MS/MS		1		2		1	93450000	0	30465000	0	33902000	0	29084000			5477	529	5995	21061;21062;21063;21064	18290;18291	18291				2	0	2663200	0	2273300	0	1606800
LTIGSNLSIR	VFKKIERHSIHWPCRLTIGSNLSIRIAAYK	HWPCRLTIGSNLSIRIAAYKSILQERVKKT	R	L	T	I	R	I	0	1	1	0	0	0	0	1	0	2	2	0	0	0	0	2	1	0	0	0	0	0	10	0	1072.62	P13010	P13010	251	260	XRCC5	X-ray repair cross-complementing protein 5	yes	yes	2	9.21e-05	141.2		By MS/MS	By matching	By MS/MS	By matching	By MS/MS		1	1	1	1	1	177220000	0	45356000	417600	43906000	1598700	85946000			5478	590	5996	21065;21066;21067;21068;21069	18292;18293;18294	18293				3	0	3965000	426730	2944100	1341600	4748400
LTIHGDLYYEGK	QKLHDAFFKWQTKPKLTIHGDLYYEGKEFE	KPKLTIHGDLYYEGKEFETRLKEKKPGDLS	K	L	T	G	K	E	0	0	0	1	0	0	1	2	1	1	2	1	0	0	0	0	1	0	2	0	0	0	12	0	1407.7	Q13435;E9PPJ0;H0YEX5	Q13435	584	595	SF3B2	Splicing factor 3B subunit 2	yes	no	3	0.017688	45.507						By MS/MS						1	5138000	0	0	0	0	0	5138000			5479	818	5997	21070	18295	18295				1	0	0	0	0	0	283870
LTISKDTSK	DWDDDKYCSTSLKTRLTISKDTSKNQVVLT	TSLKTRLTISKDTSKNQVVLTMTNMDPVDT	R	L	T	S	K	N	0	0	0	1	0	0	0	0	0	1	1	2	0	0	0	2	2	0	0	0	0	0	9	1	991.555	A0A0J9YVU5;A0A0C4DH43;A0A0B4J1V2;P01814	A0A0J9YVU5	88	96	IGHV2-26	Ig heavy chain V-II region OU	yes	no	2	0.00078871	147.36	By MS/MS		By MS/MS		By matching		1		1		1		41424000	27068000	0	9827100	0	4528500	0			5480	75	5998	21071;21072;21073	18296;18297	18297				2	27068000	0	10042000	0	3800200	0
LTISNGPK	EMLNLKKLLSPSNEKLTISNGPKNHSVNEE	LSPSNEKLTISNGPKNHSVNEEEQEEQGEG	K	L	T	P	K	N	0	0	1	0	0	0	0	1	0	1	1	1	0	0	1	1	1	0	0	0	0	0	8	0	828.471	Q14694;J3KT19;H3BNA1	Q14694	553	560	USP10	Ubiquitin carboxyl-terminal hydrolase 10	yes	no	2	0.029731	116.54		By matching	By matching	By matching		By MS/MS		1	1	1		1	128590000	0	33774000	1514300	40999000	0	52301000			5481	842	5999	21074;21075;21076;21077	18298	18298	353			1	0	2952500	1547400	2749200	0	2889500
LTISSPLEAHK	KQKLVYILNRDAAARLTISSPLEAHKANTL	AAARLTISSPLEAHKANTLVYHVVGVDVGF	R	L	T	H	K	A	1	0	0	0	0	0	1	0	1	1	2	1	0	0	1	2	1	0	0	0	0	0	11	0	1194.66	Q15393	Q15393	152	162	SF3B3	Splicing factor 3B subunit 3	yes	yes	3	0.021569	44.543		By matching	By matching	By MS/MS	By matching	By MS/MS		1	1	1	1	1	51841000	0	15872000	1170700	15620000	768490	18409000			5482	853	6000	21078;21079;21080;21081;21082	18299;18300	18299				2	0	1387500	1196300	1047400	644900	1017100
LTIYTTLVGLLNAR	ILRLLCTVARLLPEKLTIYTTLVGLLNARN	KLTIYTTLVGLLNARNYNFGGEFVEAMIRQ	K	L	T	A	R	N	1	1	1	0	0	0	0	1	0	1	4	0	0	0	0	0	3	0	1	1	0	0	14	0	1546.91	Q09161	Q09161	83	96	NCBP1	Nuclear cap-binding protein subunit 1	yes	yes	2	0.0024542	79.974		By MS/MS		By MS/MS		By matching		1		1		1	8773700	0	1704700	0	610000	0	6459000			5483	798	6001	21083;21084;21085	18301;18302	18302				2	0	149020	0	40904	0	356850
LTLEDLEDSWDR	EYALKRQEAIAQNRRLTLEDLEDSWDRGIP	NRRLTLEDLEDSWDRGIPRINTLFQKDRHT	R	L	T	D	R	G	0	1	0	3	0	0	2	0	0	0	3	0	0	0	0	1	1	1	0	0	0	0	12	0	1490.69	Q6P2Q9;I3L3Z8	Q6P2Q9	1403	1414	PRPF8	Pre-mRNA-processing-splicing factor 8	yes	no	2	0.0086543	73.067		By MS/MS		By matching		By MS/MS		1		1		1	7952700	0	2893100	0	1687100	0	3372600			5484	908	6002	21086;21087;21088	18303;18304	18303				2	0	252910	0	113130	0	186330
LTLSMAVAAEFR	FLKIAEVGAGGSKSRLTLSMAVAAEFRDSL	KSRLTLSMAVAAEFRDSLGDFIEHYAQLGP	R	L	T	F	R	D	3	1	0	0	0	0	1	0	0	0	2	0	1	1	0	1	1	0	0	1	0	0	12	0	1307.69	Q96QR8	Q96QR8	73	84	PURB	Transcriptional activator protein Pur-beta	yes	yes	2	0.0013448	73.499		By MS/MS		By MS/MS				1		1			9149900	0	3311500	0	5838500	0	0			5485	1028	6003	21089;21090	18305;18306	18306			899	1	0	289490	0	391500	0	0
LTNGIWILAELR	KRNVEGQDMLYQSLKLTNGIWILAELRIQP	SLKLTNGIWILAELRIQPGNPNYTLSLKCR	K	L	T	L	R	I	1	1	1	0	0	0	1	1	0	2	3	0	0	0	0	0	1	1	0	0	0	0	12	0	1397.8	P63010;A0A087X253	P63010	893	904	AP2B1	AP-2 complex subunit beta	yes	no	2	0.0015963	89.171		By matching		By MS/MS		By MS/MS		1		1		1	18387000	0	2255100	0	7054400	0	9077600			5486	743	6004	21091;21092;21093	18307;18308	18308				2	0	197140	0	473040	0	501530
LTPEEEEILNK	ESHYALPLGRKKGAKLTPEEEEILNKKRSK	KGAKLTPEEEEILNKKRSKKIQKKYDERKK	K	L	T	N	K	K	0	0	1	0	0	0	4	0	0	1	2	1	0	0	1	0	1	0	0	0	0	0	11	0	1313.67	P62241;Q5JR95	P62241	129	139	RPS8	40S ribosomal protein S8	yes	no	2;3	0.00013367	140.75		By MS/MS		By MS/MS		By MS/MS		2		2		1	1045500000	0	280070000	0	296330000	0	469120000			5487	713	6005	21094;21095;21096;21097;21098	18309;18310;18311;18312;18313	18313				5	0	24483000	0	19871000	0	25918000
LTPEEEEILNKK	ESHYALPLGRKKGAKLTPEEEEILNKKRSK	GAKLTPEEEEILNKKRSKKIQKKYDERKKN	K	L	T	K	K	R	0	0	1	0	0	0	4	0	0	1	2	2	0	0	1	0	1	0	0	0	0	0	12	1	1441.77	P62241;Q5JR95	P62241	129	140	RPS8	40S ribosomal protein S8	yes	no	2;3	7.4162e-05	109.24	By matching	By MS/MS	By matching	By MS/MS	By matching	By MS/MS	1	1	1	2	1	2	145940000	2914000	28458000	4945700	40665000	4915400	64037000			5488	713	6006	21099;21100;21101;21102;21103;21104;21105;21106	18314;18315;18316;18317;18318	18314				4	2914000	2487800	5054000	2726800	4124900	3538000
LTPEEEEILNKKR	ESHYALPLGRKKGAKLTPEEEEILNKKRSK	AKLTPEEEEILNKKRSKKIQKKYDERKKNA	K	L	T	K	R	S	0	1	1	0	0	0	4	0	0	1	2	2	0	0	1	0	1	0	0	0	0	0	13	2	1597.87	P62241;Q5JR95	P62241	129	141	RPS8	40S ribosomal protein S8	yes	no	3;4	0.00027235	86.911		By MS/MS		By MS/MS		By MS/MS		2		2		1	94906000	0	25475000	0	51666000	0	17765000			5489	713	6007	21107;21108;21109;21110;21111	18319;18320;18321;18322;18323	18322				5	0	2227000	0	3464500	0	981500
LTPLGYHLASLPVDVR	KIRLRDLGALTPDERLTPLGYHLASLPVDV	TPLGYHLASLPVDVRIGKLMLFGSIFRCLD	R	L	T	V	R	I	1	1	0	1	0	0	0	1	1	0	4	0	0	0	2	1	1	0	1	2	0	0	16	0	1749.98	Q6P158;H7C109	Q6P158	1052	1067	DHX57	Putative ATP-dependent RNA helicase DHX57	yes	no	2;3	0.036242	49.423		By MS/MS		By MS/MS		By MS/MS		1		1		2	60803000	0	11948000	0	23925000	0	24930000			5490	906	6008	21112;21113;21114;21115	18324;18325;18326;18327	18325				4	0	1044500	0	1604300	0	1377400
LTPLLSVR	SHGEVLEWQKTFEEKLTPLLSVRESLSEEE	QKTFEEKLTPLLSVRESLSEEEAQKMGRKD	K	L	T	V	R	E	0	1	0	0	0	0	0	0	0	0	3	0	0	0	1	1	1	0	0	1	0	0	8	0	897.565	Q9BXP5;H7C3A1	Q9BXP5	670	677	SRRT	Serrate RNA effector molecule homolog	yes	no	2	0.0084542	116.54		By matching		By MS/MS		By MS/MS		1		1		1	132480000	0	41877000	0	40874000	0	49732000			5491	1056	6009	21116;21117;21118	18328;18329	18328				2	0	3660900	0	2740800	0	2747600
LTPLSHEVISR	PHLSRQDLTTLDVTKLTPLSHEVISRQATI	DVTKLTPLSHEVISRQATINIGTIGHVAHG	K	L	T	S	R	Q	0	1	0	0	0	0	1	0	1	1	2	0	0	0	1	2	1	0	0	1	0	0	11	0	1250.7	P41091;Q2VIR3;H7BZU1	P41091	28	38	EIF2S3;EIF2S3L	Eukaryotic translation initiation factor 2 subunit 3;Putative eukaryotic translation initiation factor 2 subunit 3-like protein	yes	no	3	0.0050303	65.395		By MS/MS	By matching	By MS/MS		By MS/MS		1	1	1		1	65662000	0	29845000	401360	0	0	35416000			5492	651	6010	21119;21120;21121;21122	18330;18331;18332	18330				3	0	2609000	410140	0	0	1956700
LTPQHDQIQTQPLGK	AGTSLPSVDLLQKLRLTPQHDQIQTQPLGK	LTPQHDQIQTQPLGKGAMVASFSPAAGQLA	R	L	T	G	K	G	0	0	0	1	0	4	0	1	1	1	2	1	0	0	2	0	2	0	0	0	0	0	15	0	1702.9	Q9NPI6	Q9NPI6	400	414	DCP1A	mRNA-decapping enzyme 1A	yes	yes	2;3	0.00053866	85.672		By MS/MS		By MS/MS		By MS/MS		1		2		1	69242000	0	13868000	0	33638000	0	21736000			5493	1101	6011	21123;21124;21125;21126	18333;18334;18335;18336	18333				4	0	1212300	0	2255600	0	1200900
LTPQMFNQLMK	KTQELFRKVRSILNKLTPQMFNQLMKQVSG	ILNKLTPQMFNQLMKQVSGLTVDTEERLKG	K	L	T	M	K	Q	0	0	1	0	0	2	0	0	0	0	2	1	2	1	1	0	1	0	0	0	0	0	11	0	1349.68	A0A0A0MSA7;O43432;A0A0U1RQK7	A0A0U1RQK7	954	964	EIF4G3	Eukaryotic translation initiation factor 4 gamma 3	no	no	2	0.010183	58.981				By MS/MS		By MS/MS				1		1	15198000	0	0	0	8426000	0	6771800			5494	105;65	6012	21127;21128	18337;18338	18338			21;22	2	0	0	0	565010	0	374140
LTPQMFQQLMK	KTQDLFRRVRSILNKLTPQMFQQLMKQVTQ	ILNKLTPQMFQQLMKQVTQLAIDTEERLKG	K	L	T	M	K	Q	0	0	0	0	0	3	0	0	0	0	2	1	2	1	1	0	1	0	0	0	0	0	11	0	1363.7	Q04637;A0A7I2Y1C3;C9JF13;C9J6B6;E7EUU4;E7EX73;C9K073;C9J2Z7;E9PGM1	E7EUU4	732	742	EIF4G1	Eukaryotic translation initiation factor 4 gamma 1	no	no	2	0.0002397	128.69	By matching	By MS/MS		By MS/MS		By MS/MS	1	4		4		6	255920000	2251600	58278000	0	82552000	0	112840000			5495	196;331;339	6013;6014;6015	21129;21130;21131;21132;21133;21134;21135;21136;21137;21138;21139;21140;21141;21142;21143	18339;18340;18341;18342;18343;18344;18345;18346;18347;18348;18349;18350	18339			147;148	12	2251600	5094600	0	5535500	0	6234500
LTPTSVLDYFGTGSVQR	EENTKTKNKPLSPIKLTPTSVLDYFGTGSV	PTSVLDYFGTGSVQRSNKKMVASKRKELSQ	K	L	T	Q	R	S	0	1	0	1	0	1	0	2	0	0	2	0	0	1	1	2	3	0	1	2	0	0	17	0	1839.94	P35251;A0A1W2PP02	P35251	160	176	RFC1	Replication factor C subunit 1	yes	no	2	0.016067	53.967				By MS/MS		By MS/MS				1		1	2319700	0	0	0	1005300	0	1314500			5496	637	6016	21144;21145	18351;18352	18351				2	0	0	0	67409	0	72622
LTPVPDSFFAK	GDARNKRQRNPRYEKLTPVPDSFFAKHLQT	RYEKLTPVPDSFFAKHLQTGENHTSVDPRQ	K	L	T	A	K	H	1	0	0	1	0	0	0	0	0	0	1	1	0	2	2	1	1	0	0	1	0	0	11	0	1220.64	O94906	O94906	179	189	PRPF6	Pre-mRNA-processing factor 6	yes	yes	2	0.0094323	76.465						By MS/MS						1	7211700	0	0	0	0	0	7211700			5497	536	6017	21146	18353	18353				1	0	0	0	0	0	398440
LTPYEVDELRR	KFEKNFYVEHPEVARLTPYEVDELRRKKEI	EVARLTPYEVDELRRKKEITVRGGDVCPKP	R	L	T	R	R	K	0	2	0	1	0	0	2	0	0	0	2	0	0	0	1	0	1	0	1	1	0	0	11	1	1389.73	A0A1X7SBZ2;A0A5H1ZRQ2;Q92841	A0A1X7SBZ2	144	154	DDX17	Probable ATP-dependent RNA helicase DDX17	yes	no	2;3	3.5521e-13	213.53		By MS/MS		By MS/MS		By MS/MS		3		4		3	2423200000	0	873110000	0	762810000	0	787290000			5498	120	6018;6019	21147;21148;21149;21150;21151;21152;21153;21154;21155;21156	18354;18355;18356;18357;18358;18359;18360;18361;18362;18363;18364;18365	18364				9	0	76327000	0	51151000	0	43497000
LTQDAVAK	YLVMLKAIRILVQERLTQDAVAKANQTKEG	RILVQERLTQDAVAKANQTKEGLPVALDKH	R	L	T	A	K	A	2	0	0	1	0	1	0	0	0	0	1	1	0	0	0	0	1	0	0	1	0	0	8	0	844.465	Q9Y224;G3V4C6;H0YJB9	Q9Y224	164	171	C14orf166	UPF0568 protein C14orf166	yes	no	2	0.021532	94.662		By MS/MS		By matching		By matching		1		1		1	218030000	0	63034000	0	84596000	0	70404000			5499	1175	6020	21157;21158;21159	18366	18366				1	0	5510400	0	5672600	0	3889800
LTRDETNYGIPQR	MILSASRDKTIIMWKLTRDETNYGIPQRAL	WKLTRDETNYGIPQRALRGHSHFVSDVVIS	K	L	T	Q	R	A	0	2	1	1	0	1	1	1	0	1	1	0	0	0	1	0	2	0	1	0	0	0	13	1	1561.78	P63244;D6R9L0;D6R9Z1;D6RHH4;D6RAC2;D6RFX4;D6REE5;D6RFZ9;E9PD14;D6RBD0;D6RAU2;D6RGK8;D6R909	P63244	45	57	GNB2L1	Guanine nucleotide-binding protein subunit beta-2-like 1;Guanine nucleotide-binding protein subunit beta-2-like 1, N-terminally processed	yes	no	2;3	1.6075e-05	131.26		By MS/MS		By MS/MS		By MS/MS		1		2		2	244660000	0	67343000	0	80480000	0	96838000			5500	747	6021	21160;21161;21162;21163;21164	18367;18368;18369;18370;18371	18370				5	0	5887000	0	5396600	0	5350200
LTSDDVKEQIYK	QSALPYRRSVPTWLKLTSDDVKEQIYKLAK	WLKLTSDDVKEQIYKLAKKGLTPSQIGVIL	K	L	T	Y	K	L	0	0	0	2	0	1	1	0	0	1	1	2	0	0	0	1	1	0	1	1	0	0	12	1	1437.74	P62277;J3KMX5;E9PS50	P62277	28	39	RPS13	40S ribosomal protein S13	yes	no	2;3	1.1518e-18	224.58		By MS/MS	By matching	By MS/MS		By MS/MS		2	1	2		2	1523500000	0	409340000	3543900	545310000	0	565280000			5501	720	6022	21165;21166;21167;21168;21169;21170;21171	18372;18373;18374;18375;18376	18376				5	0	35784000	3621500	36566000	0	31231000
LTSLGVIGALVK	FLHTVSKTRPFEYLRLTSLGVIGALVKTDE	YLRLTSLGVIGALVKTDEQEVINFLLTTEI	R	L	T	V	K	T	1	0	0	0	0	0	0	2	0	1	3	1	0	0	0	1	1	0	0	2	0	0	12	0	1169.74	Q92600	Q92600	137	148	RQCD1	Cell differentiation protein RCD1 homolog	yes	yes	2	0.019761	63.216		By matching		By matching		By MS/MS		1		1		1	16296000	0	2249700	0	6272600	0	7773800			5502	993	6023	21172;21173;21174	18377	18377				1	0	196670	0	420610	0	429490
LTSLNVK	NIYNACCTLRIDFSKLTSLNVKYNNDKSRD	TLRIDFSKLTSLNVKYNNDKSRDYTRPDLP	K	L	T	V	K	Y	0	0	1	0	0	0	0	0	0	0	2	1	0	0	0	1	1	0	0	1	0	0	7	0	773.465	P26599;A0A0U1RRM4;A6NLN1;A0A7I2V621;A0A7I2V4H6;A0A6Q8PEX4;K7EK45;A0A087WU68;O95758	P26599	260	266	PTBP1;PTBP3	Polypyrimidine tract-binding protein 1;Polypyrimidine tract-binding protein 3	no	no	2	0.017516	118.01		By matching		By MS/MS		By MS/MS		1		1		1	738170000	0	106100000	0	212780000	0	419290000			5503	623;542	6024	21175;21176;21177	18378;18379	18379				2	0	9275400	0	14268000	0	23165000
LTSLVPFVDAFQLER	LQQVSQIYQSIEFSRLTSLVPFVDAFQLER	LTSLVPFVDAFQLERAIVDAARHCDLQVRI	R	L	T	E	R	A	1	1	0	1	0	1	1	0	0	0	3	0	0	2	1	1	1	0	0	2	0	0	15	0	1733.94	Q14152	Q14152	455	469	EIF3A	Eukaryotic translation initiation factor 3 subunit A	yes	yes	2	9.766e-13	161.99	By MS/MS	By MS/MS	By MS/MS	By MS/MS		By MS/MS	1	11	2	6		7	1428800000	187780	578650000	694480	327370000	0	521900000			5504	831	6025	21178;21179;21180;21181;21182;21183;21184;21185;21186;21187;21188;21189;21190;21191;21192;21193;21194;21195;21196;21197;21198;21199;21200;21201;21202;21203;21204	18380;18381;18382;18383;18384;18385;18386;18387;18388;18389;18390;18391;18392;18393;18394;18395;18396;18397;18398;18399;18400;18401;18402;18403;18404	18382				25	187780	50585000	709680	21952000	0	28835000
LTSSAEDEVETTYSR	PPLGLHQPPVRADWKLTSSAEDEVETTYSR	LTSSAEDEVETTYSRFQDLIRELSHRDQSE	K	L	T	S	R	F	1	1	0	1	0	0	3	0	0	0	1	0	0	0	0	3	3	0	1	1	0	0	15	0	1686.76	P42694;J3QS41	P42694	1561	1575	HELZ	Probable helicase with zinc finger domain	yes	no	2	4.367e-20	186.02		By MS/MS		By MS/MS		By MS/MS		1		1		1	15409000	0	5072600	0	4871700	0	5464400			5505	656	6026	21205;21206;21207	18405;18406;18407	18407				3	0	443450	0	326670	0	301900
LTTDFNVIVEALSK	WVPLEIMIKFNRLNRLTTDFNVIVEALSKS	RLTTDFNVIVEALSKSKAELMEISEDKTKI	R	L	T	S	K	S	1	0	1	1	0	0	1	0	0	1	2	1	0	1	0	1	2	0	0	2	0	0	14	0	1548.84	P05455;E7ERC4;E9PGX9;E9PFL9	P05455	61	74	SSB	Lupus La protein	yes	no	2	8.967e-06	116.87		By matching		By MS/MS		By MS/MS		1		1		1	28848000	0	374050	0	11744000	0	16730000			5506	563	6027	21208;21209;21210	18408;18409	18409				2	0	32699	0	787490	0	924300
LTTDPDLILEVLR	FIPIWTVANMEEIKKLTTDPDLILEVLRSS	KKLTTDPDLILEVLRSSPMVQVDEKGEKVR	K	L	T	L	R	S	0	1	0	2	0	0	1	0	0	1	4	0	0	0	1	0	2	0	0	1	0	0	13	0	1496.85	Q71RC2;Q96J85;Q8TBL5;A0A087WTL9;F8W1I4;F8VY40	Q71RC2	166	178	LARP4	La-related protein 4	yes	no	2	0.00036444	103.22		By MS/MS		By MS/MS		By MS/MS		1		1		1	61302000	0	24348000	0	23069000	0	13885000			5507	919	6028	21211;21212;21213	18410;18411;18412;18413	18410				4	0	2128500	0	1546900	0	767110
LTTEATQTPVSNK	KTITGNSAAVITPFKLTTEATQTPVSNKKP	FKLTTEATQTPVSNKKPVFDLKASLSRPLN	K	L	T	N	K	K	1	0	1	0	0	1	1	0	0	0	1	1	0	0	1	1	4	0	0	1	0	0	13	0	1388.71	Q9BXS6	Q9BXS6	342	354	NUSAP1	Nucleolar and spindle-associated protein 1	yes	yes	2	9.7547e-07	148.56		By MS/MS		By MS/MS		By MS/MS		1		1		1	10906000	0	5749800	0	5156100	0	0			5508	1057	6029	21214;21215;21216	18414;18415;18416	18416				3	0	502640	0	345740	0	0
LTTPTYGDLNHLVSATMSGVTTCLR	IDNEALYDICFRTLKLTTPTYGDLNHLVSA	HLVSATMSGVTTCLRFPGQLNADLRKLAVN	K	L	T	L	R	F	1	1	1	1	1	0	0	2	1	0	4	0	1	0	1	2	6	0	1	2	0	0	25	0	2707.33	Q5JP53;P07437;Q5ST81;Q13885;Q9BVA1;P68371;P04350;M0R2D3	Q5JP53	199	223	TUBB;TUBB2A;TUBB2B;TUBB4B;TUBB4A	Tubulin beta chain;Tubulin beta-2A chain;Tubulin beta-2B chain;Tubulin beta-4B chain;Tubulin beta-4A chain	no	no	3	0.00029042	49.25				By matching		By MS/MS				1		1	2011800	0	0	0	620980	0	1390900			5509	569;752	6030	21217;21218	18417	18417				1	0	0	0	41640	0	76843
LTVNYEQCASGVHGPEGFHYK	GNYIGLINRIAQKKRLTVNYEQCASGVHGP	QCASGVHGPEGFHYKCKMGQKEYSIGTGST	R	L	T	Y	K	C	1	0	1	0	1	1	2	3	2	0	1	1	0	1	1	1	1	0	2	2	0	0	21	0	2392.09	P19525;C9JZT2	P19525	114	134	EIF2AK2	Interferon-induced, double-stranded RNA-activated protein kinase	yes	no	4	4.0911e-06	76.704				By MS/MS		By MS/MS				1		1	32922000	0	0	0	12543000	0	20380000			5510	609	6031	21219;21220	18418;18419	18419				2	0	0	0	841060	0	1125900
LTVTSQNLQLENLRMK	TTAYFLYQQQGRLDKLTVTSQNLQLENLRM	TVTSQNLQLENLRMKLPKPHAECHQVWQHD	K	L	T	M	K	L	0	1	2	0	0	2	1	0	0	0	4	1	1	0	0	1	2	0	0	1	0	0	16	1	1887.02	E7EQJ3;H0YBZ8;E7ESL3;H0YBZ2;P04233	E7EQJ3	81	96	CD74	HLA class II histocompatibility antigen gamma chain	yes	no	2	0.0093291	50.284		By matching		By MS/MS		By matching		1		1		1	9812900	0	5332800	0	2469300	0	2010800			5511	322	6032	21221;21222;21223	18420	18420	138;139			1	0	466190	0	165580	0	111090
LTWSPGSVTNTSLAHELWK	SSTAQSTSARNSDSKLTWSPGSVTNTSLAH	PGSVTNTSLAHELWKVPLPPKNITAPSRPP	K	L	T	W	K	V	1	0	1	0	0	0	1	1	1	0	3	1	0	0	1	3	3	2	0	1	0	0	19	0	2126.08	Q8NDV7;H7C269;H3BRT3	Q8NDV7	1701	1719	TNRC6A	Trinucleotide repeat-containing gene 6A protein	yes	no	3	0.00038439	66.152		By MS/MS		By MS/MS		By MS/MS		1		1		1	13149000	0	3817400	0	3304600	0	6027200			5512	969	6033	21224;21225;21226	18421;18422;18423	18422				3	0	333720	0	221590	0	333000
LTYEIEDEKR	KCYGQIKELNEKITRLTYEIEDEKRRRKSV	EKITRLTYEIEDEKRRRKSVEDRFDQQKND	R	L	T	K	R	R	0	1	0	1	0	0	3	0	0	1	1	1	0	0	0	0	1	0	1	0	0	0	10	1	1294.64	P15924	P15924	1114	1123	DSP	Desmoplakin	yes	yes	3	0.032459	43.297					By MS/MS						1		1417100	0	0	0	0	1417100	0			5513	597	6034	21227	18424	18424				0	0	0	0	0	1189200	0
LVAELHK	LEKAKKVVACELDPRLVAELHKRVQGTPVA	VACELDPRLVAELHKRVQGTPVASKLQVLV	R	L	V	H	K	R	1	0	0	0	0	0	1	0	1	0	2	1	0	0	0	0	0	0	0	1	0	0	7	0	808.481	Q9UNQ2;A0A494C0G7;A0A0C4DGB1;D6RCL3	Q9UNQ2	90	96	DIMT1	Probable dimethyladenosine transferase	yes	no	2	0.034233	94.163		By MS/MS		By matching		By matching		1		1		1	23101000	0	7462000	0	7866000	0	7773400			5514	1168	6035	21228;21229;21230	18425	18425				1	0	652320	0	527460	0	429470
LVAELHKR	LEKAKKVVACELDPRLVAELHKRVQGTPVA	ACELDPRLVAELHKRVQGTPVASKLQVLVG	R	L	V	K	R	V	1	1	0	0	0	0	1	0	1	0	2	1	0	0	0	0	0	0	0	1	0	0	8	1	964.582	Q9UNQ2;A0A494C0G7;A0A0C4DGB1;D6RCL3	Q9UNQ2	90	97	DIMT1	Probable dimethyladenosine transferase	yes	no	2	0.022451	91.906		By matching		By MS/MS		By MS/MS		1		1		1	13612000	0	5031100	0	8580400	0	0			5515	1168	6036	21231;21232;21233	18426;18427	18426				2	0	439810	0	575360	0	0
LVAIVDVIDQNR	VGRVAYVSFGPHAGKLVAIVDVIDQNRALV	AGKLVAIVDVIDQNRALVDGPCTQVRRQAM	K	L	V	N	R	A	1	1	1	2	0	1	0	0	0	2	1	0	0	0	0	0	0	0	0	3	0	0	12	0	1353.76	P50914;E7EPB3	P50914	24	35	RPL14	60S ribosomal protein L14	yes	no	2	9.5486e-05	120.68		By MS/MS		By MS/MS		By MS/MS		1		1		1	270360000	0	66450000	0	60697000	0	143210000			5516	681	6037	21234;21235;21236	18428;18429;18430;18431	18430				4	0	5809000	0	4070000	0	7912100
LVCTILDTCGQYFDR	SPSSLDPPEHLFRIRLVCTILDTCGQYFDR	LVCTILDTCGQYFDRGSSKRKLDCFLVYFQ	R	L	V	D	R	G	0	1	0	2	2	1	0	1	0	1	2	0	0	1	0	0	2	0	1	1	0	0	15	0	1859.85	Q9HAU5	Q9HAU5	921	935	UPF2	Regulator of nonsense transcripts 2	yes	yes	2	1.6835e-07	132.76						By MS/MS						1	3089900	0	0	0	0	0	3089900			5517	1090	6038	21237	18432	18432				1	0	0	0	0	0	170710
LVDNFQHEENLLQQVASK	QDKKSVESTCLCFARLVDNFQHEENLLQQV	NFQHEENLLQQVASKDLLTNVQQLLVVTPP	R	L	V	S	K	D	1	0	2	1	0	3	2	0	1	0	3	1	0	1	0	1	0	0	0	2	0	0	18	0	2111.06	A0A6Q8PGG9;A0A6Q8PHK0;Q14669	A0A6Q8PGG9	677	694	TRIP12	E3 ubiquitin-protein ligase TRIP12	yes	no	3	0.03289	26.548		By matching		By MS/MS				1		1			3479800	0	1641100	0	1838700	0	0			5518	175	6039	21238;21239	18433	18433				1	0	143460	0	123300	0	0
LVDPERDMSLR	ILSEEELSLLDEFYKLVDPERDMSLRLNEQ	EFYKLVDPERDMSLRLNEQYEHASIHLWDL	K	L	V	L	R	L	0	2	0	2	0	0	1	0	0	0	2	0	1	0	1	1	0	0	0	1	0	0	11	1	1329.67	Q14444;G3V153	Q14444	192	202	CAPRIN1	Caprin-1	yes	no	2;3	0.00025719	138.11		By MS/MS		By MS/MS		By MS/MS		4		4		3	1104700000	0	275050000	0	491970000	0	337630000			5519	837	6040;6041	21240;21241;21242;21243;21244;21245;21246;21247;21248;21249;21250	18434;18435;18436;18437;18438;18439;18440;18441;18442;18443;18444	18439			777	11	0	24044000	0	32989000	0	18654000
LVDPVAGSGGPGSR	GDEEDEDEIIVPKKKLVDPVAGSGGPGSRF	KLVDPVAGSGGPGSRFKGKHSLDSDEEEDD	K	L	V	S	R	F	1	1	0	1	0	0	0	4	0	0	1	0	0	0	2	2	0	0	0	2	0	0	14	0	1267.65	O95400	O95400	27	40	CD2BP2	CD2 antigen cytoplasmic tail-binding protein 2	yes	yes	2	0.0060742	69.721						By MS/MS						1	4489200	0	0	0	0	0	4489200			5520	539	6042	21251	18445	18445				1	0	0	0	0	0	248020
LVDTFLEDVK	QLTTGNGLFINESAKLVDTFLEDVKNLYHS	NESAKLVDTFLEDVKNLYHSEAFSINFRDA	K	L	V	V	K	N	0	0	0	2	0	0	1	0	0	0	2	1	0	1	0	0	1	0	0	2	0	0	10	0	1177.62	CON__P34955	CON__P34955	148	157			yes	yes	2	0.033312	65.305					By matching	By MS/MS					1	1	3733600	0	0	0	0	1404000	2329600		+	5521	285	6043	21252;21253	18446	18446				1	0	0	0	0	1178200	128710
LVEALAAATEK	LLFALKVLNMMPEEKLVEALAAATEKQKKA	PEEKLVEALAAATEKQKKALEKLLPASS__	K	L	V	E	K	Q	4	0	0	0	0	0	2	0	0	0	2	1	0	0	0	0	1	0	0	1	0	0	11	0	1114.62	K7EIN2;Q9BRJ7;K7ENA3	K7EIN2	175	185	NUDT16L1	Protein syndesmos	yes	no	2	0.00010332	117.7		By matching		By MS/MS				1		1			30665000	0	10192000	0	20472000	0	0			5522	464	6044	21254;21255	18447	18447				1	0	891000	0	1372800	0	0
LVEALCAEHQINLIK	LCVLASNCDEPMYVKLVEALCAEHQINLIK	LVEALCAEHQINLIKVDDNKKLGEWVGLCK	K	L	V	I	K	V	2	0	1	0	1	1	2	0	1	2	3	1	0	0	0	0	0	0	0	1	0	0	15	0	1749.94	P25398	P25398	64	78	RPS12	40S ribosomal protein S12	yes	yes	2;3	4.7514e-23	206.69		By MS/MS		By MS/MS		By MS/MS		1		1		2	371440000	0	2248600	0	12630000	0	356570000			5523	617	6045	21256;21257;21258;21259	18448;18449;18450;18451	18450				4	0	196570	0	846920	0	19700000
LVECLETVLNK	LQCYPPPEDAAVKGRLVECLETVLNKAQEP	VKGRLVECLETVLNKAQEPPKSKKVQHSNA	R	L	V	N	K	A	0	0	1	0	1	0	2	0	0	0	3	1	0	0	0	0	1	0	0	2	0	0	11	0	1316.7	O95782	O95782	280	290	AP2A1	AP-2 complex subunit alpha-1	yes	yes	2	9.7513e-05	117.53		By matching		By MS/MS		By MS/MS		1		1		1	32876000	0	4816400	0	13445000	0	14614000			5524	543	6046	21260;21261;21262	18452;18453	18453				2	0	421050	0	901550	0	807430
LVEDIFQQNVGK	VRTVQLIKDLAREIRLVEDIFQQNVGKTSN	EIRLVEDIFQQNVGKTSNIFGLQRIFPAGS	R	L	V	G	K	T	0	0	1	1	0	2	1	1	0	1	1	1	0	1	0	0	0	0	0	2	0	0	12	0	1388.73	Q9UPP1;H0Y3N9;H0Y589	Q9UPP1	475	486	PHF8	Histone lysine demethylase PHF8	yes	no	2	0.00010702	135.79		By MS/MS		By MS/MS		By MS/MS		1		1		1	22113000	0	6797900	0	7785200	0	7530100			5525	1170	6047	21263;21264;21265	18454;18455;18456	18454				3	0	594260	0	522040	0	416030
LVEGILHAPDAGWGNLVYVVNYPK	LRYRNPVSQCMRGVRLVEGILHAPDAGWGN	DAGWGNLVYVVNYPKDNKRKMDETDASSAV	R	L	V	P	K	D	2	0	2	1	0	0	1	3	1	1	3	1	0	0	2	0	0	1	2	4	0	0	24	0	2623.38	Q13148;A0A087WX29;A0A087WYY0;A0A087X260;G3V162;B1AKP7;K7EN94;A0A0A0N0M3;K7EJM5;A0A1W2PNU8;A0A0A0MSV7;K7EJ99	Q13148	56	79	TARDBP;TDP43	TAR DNA-binding protein 43	yes	no	3	4.3023e-10	92.336		By matching		By MS/MS		By MS/MS		1		1		1	29914000	0	10367000	0	9893200	0	9654500			5526	36	6048	21266;21267;21268	18457;18458	18458				2	0	906250	0	663390	0	533400
LVEGPPPPPEPPK	RFGIMEKVYCHYFVKLVEGPPPPPEPPKTA	VKLVEGPPPPPEPPKTAVAHAKEYIQQLRS	K	L	V	P	K	T	0	0	0	0	0	0	2	1	0	0	1	1	0	0	7	0	0	0	0	1	0	0	13	0	1352.73	J3KQY1;E7ESL0;Q9NWU5	J3KQY1	198	210	MRPL22	39S ribosomal protein L22, mitochondrial	yes	no	2	0.025632	57.348				By MS/MS						1			4281300	0	0	0	4281300	0	0			5527	326	6049	21269	18459	18459				1	0	0	0	287080	0	0
LVEPVGRPSILK	FPRVAGPRGSGPPMRLVEPVGRPSILKEDN	PMRLVEPVGRPSILKEDNLKEFDQLDQEND	R	L	V	L	K	E	0	1	0	0	0	0	1	1	0	1	2	1	0	0	2	1	0	0	0	2	0	0	12	1	1306.8	P48634	P48634	297	308	PRRC2A	Protein PRRC2A	yes	yes	3	0.019933	47.288		By MS/MS		By MS/MS				1		1			104230000	0	57501000	0	46733000	0	0			5528	668	6050	21270;21271	18460;18461	18460				2	0	5026700	0	3133700	0	0
LVEQLDIEETEQSKLPQYLER	EEQSQNDEDNQGSEKLVEQLDIEETEQSKL	IEETEQSKLPQYLERFKALHSKLQALGKIE	K	L	V	E	R	F	0	1	0	1	0	3	5	0	0	1	4	1	0	0	1	1	1	0	1	1	0	0	21	1	2559.31	D6RH20;G5EA06;Q92552	D6RH20	257	277	MRPS27	28S ribosomal protein S27, mitochondrial	yes	no	3	5.5648e-06	76.704		By MS/MS		By MS/MS				1		1			3754500	0	2114800	0	1639700	0	0			5529	308	6051	21272;21273	18462;18463;18464	18464				3	0	184870	0	109950	0	0
LVEQLKEER	LGSEGKVEEAQGMMKLVEQLKEERELLRST	AQGMMKLVEQLKEERELLRSTTSTIESFAA	K	L	V	E	R	E	0	1	0	0	0	1	3	0	0	0	2	1	0	0	0	0	0	0	0	1	0	0	9	1	1142.63	J3KPP4;O95232	J3KPP4	161	169	LUC7L3	Luc7-like protein 3	yes	no	2	0.00064244	124.23		By MS/MS		By MS/MS		By MS/MS		1		1		1	14794000	0	8400000	0	0	0	6393900			5530	452	6052	21274;21275;21276	18465;18466;18467	18466				3	0	734320	0	0	0	353260
LVEVEWEEHLAR	HSSVEDAQATMELYKLVEVEWEEHLARNPP	LYKLVEVEWEEHLARNPPTD__________	K	L	V	A	R	N	1	1	0	0	0	0	4	0	1	0	2	0	0	0	0	0	0	1	0	2	0	0	12	0	1508.76	Q9H9L3	Q9H9L3	337	348	ISG20L2	Interferon-stimulated 20 kDa exonuclease-like 2	yes	yes	3	0.031485	35.006				By MS/MS						1			0	0	0	0	0	0	0			5531	1088	6053	21277	18468	18468				1	0	0	0	0	0	0
LVFAAYGNVFSAFAR	NSVPQDICCMAADGRLVFAAYGNVFSAFAR	LVFAAYGNVFSAFARNKEIVHTFKGHKAEI	R	L	V	A	R	N	4	1	1	0	0	0	0	1	0	0	1	0	0	3	0	1	0	0	1	2	0	0	15	0	1631.85	A0A0A0MTB8;Q8NI36	A0A0A0MTB8	80	94	WDR36	WD repeat-containing protein 36	yes	no	2	0.00083703	91.855		By matching		By MS/MS		By MS/MS		1		1		1	1588500	0	351450	0	520570	0	716430			5532	71	6054	21278;21279;21280	18469;18470	18470				2	0	30724	0	34907	0	39582
LVFHENYR	LCYQQETHEVARQSRLVFHENYRCTDAIVS	EVARQSRLVFHENYRCTDAIVSFISRHFYV	R	L	V	Y	R	C	0	1	1	0	0	0	1	0	1	0	1	0	0	1	0	0	0	0	1	1	0	0	8	0	1076.54	Q9BYK8	Q9BYK8	737	744	HELZ2	Helicase with zinc finger domain 2	yes	yes	3	0.03306	41.575				By MS/MS		By matching				1		1	14694000	0	0	0	6363900	0	8330000			5533	1061	6055	21281;21282	18471	18471				1	0	0	0	426730	0	460220
LVGSVNLFSDENVPR	LFLLAQQKVPSKLKKLVGSVNLFSDENVPR	LVGSVNLFSDENVPRLVNVLKMAASSVKKD	K	L	V	P	R	L	0	1	2	1	0	0	1	1	0	0	2	0	0	1	1	2	0	0	0	3	0	0	15	0	1644.85	Q9BQG0;I3L1L3	Q9BQG0	232	246	MYBBP1A	Myb-binding protein 1A	yes	no	2	8.4536e-12	153.63		By MS/MS		By MS/MS		By MS/MS		1		1		1	14991000	0	3524800	0	5359800	0	6106000			5534	1041	6056	21283;21284;21285	18472;18473;18474	18472				3	0	308130	0	359400	0	337350
LVHPGVAEVVFVK	IVELFCVCGALKRARLVHPGVAEVVFVKKD	ARLVHPGVAEVVFVKKDDAITAYKKYNNRC	R	L	V	V	K	K	1	0	0	0	0	0	1	1	1	0	1	1	0	1	1	0	0	0	0	5	0	0	13	0	1392.81	Q9BY77;F6VRR5	Q9BY77	311	323	POLDIP3	Polymerase delta-interacting protein 3	yes	no	2;3	0.0014554	77.662		By MS/MS		By MS/MS		By MS/MS		2		2		2	128250000	0	30783000	0	42368000	0	55097000			5535	1058	6057	21286;21287;21288;21289;21290;21291	18475;18476;18477;18478;18479	18477				5	0	2691000	0	2841000	0	3044100
LVIELEELNLPDSCFLK	EDLQKLMKDYYSSRRLVIELEELNLPDSCF	IELEELNLPDSCFLKANDLTHSLSSYLKEI	R	L	V	L	K	A	0	0	1	1	1	0	3	0	0	1	5	1	0	1	1	1	0	0	0	1	0	0	17	0	2031.06	Q9BQ75;C9J384;H7C515	Q9BQ75	108	124	CMSS1	Protein CMSS1	yes	no	2	0.0063867	62.924						By MS/MS						1	275970	0	0	0	0	0	275970			5536	250	6058	21292	18480	18480				0	0	0	0	0	0	15247
LVIKNQQFHK	EPMDQLDDEEGLPEKLVIKNQQFHKEREQP	GLPEKLVIKNQQFHKEREQPPRFAQPGSFE	K	L	V	H	K	E	0	0	1	0	0	2	0	0	1	1	1	2	0	1	0	0	0	0	0	1	0	0	10	1	1253.72	A0A7I2V5Y7;Q15233;A0A7I2V4J2;A0A7I2V535;A0A7I2V4K9;A0A7I2V4N2;A0A7I2V464;H7C367	A0A7I2V5Y7	245	254	NONO	Non-POU domain-containing octamer-binding protein	yes	no	2;3	0.00047797	133.12		By MS/MS		By MS/MS		By MS/MS		4		4		4	267250000	0	115640000	0	83205000	0	68406000			5537	194	6059;6060	21293;21294;21295;21296;21297;21298;21299;21300;21301;21302;21303;21304	18481;18482;18483;18484;18485;18486;18487;18488;18489;18490	18483	62			10	0	10109000	0	5579300	0	3779300
LVILANNCPALR	GYKQTLKMIRQGKAKLVILANNCPALRKSE	KAKLVILANNCPALRKSEIEYYAMLAKTGV	K	L	V	L	R	K	2	1	2	0	1	0	0	0	0	1	3	0	0	0	1	0	0	0	0	1	0	0	12	0	1352.76	E5RI99;P62888;E5RJH3	E5RI99	45	56	RPL30	60S ribosomal protein L30	yes	no	2	6.8885e-09	182.57		By MS/MS		By MS/MS		By MS/MS		1		1		1	105750000	0	2575900	0	32382000	0	70790000			5538	314	6061	21305;21306;21307	18491;18492;18493	18492				3	0	225180	0	2171400	0	3911000
LVIPAEGQSTGK	NRRLHQPATSRVTWRLVIPAEGQSTGKGPP	TWRLVIPAEGQSTGKGPPQSPVFEGVYNNS	R	L	V	G	K	G	1	0	0	0	0	1	1	2	0	1	1	1	0	0	1	1	1	0	0	1	0	0	12	0	1198.66	H3BSK9	H3BSK9	35	46	ATXN2L		yes	yes	2	0.013943	60.398		By matching		By MS/MS				1		1			12961000	0	5888500	0	7072300	0	0			5539	431	6062	21308;21309	18494	18494				0	0	514770	0	474230	0	0
LVIVHPEVTVK	ASEQGLAKAVASVARLVIVHPEVTVKKMCS	SVARLVIVHPEVTVKKMCSLAVVNLGTHKF	R	L	V	V	K	K	0	0	0	0	0	0	1	0	1	1	1	1	0	0	1	0	1	0	0	4	0	0	11	0	1232.75	I3L2C7;P57678	I3L2C7	541	551	GEMIN4	Gem-associated protein 4	yes	no	3	0.034465	34.501		By matching		By MS/MS				1		1			53065000	0	22863000	0	30201000	0	0			5540	447	6063	21310;21311	18495	18495				1	0	1998700	0	2025100	0	0
LVLILNK	CPQVEEAIVQSGQKKLVLILNKSDLVPKEN	IVQSGQKKLVLILNKSDLVPKENLESWLNY	K	L	V	N	K	S	0	0	1	0	0	0	0	0	0	1	3	1	0	0	0	0	0	0	0	1	0	0	7	0	811.553	Q9BVP2	Q9BVP2	173	179	GNL3	Guanine nucleotide-binding protein-like 3	yes	yes	2	0.038228	91.093		By matching		By MS/MS				1		1			16768000	0	8265400	0	8502300	0	0			5541	1050	6064	21312;21313	18496	18496				1	0	722560	0	570130	0	0
LVLLALEDGSALSR	GCQFLGPAMQEEALKLVLLALEDGSALSRK	KLVLLALEDGSALSRKVLVLFVVQRLEPRF	K	L	V	S	R	K	2	1	0	1	0	0	1	1	0	0	5	0	0	0	0	2	0	0	0	1	0	0	14	0	1455.83	Q5TC82;Q9HBD1;A6NHN2	Q5TC82	206	219	RC3H1;RC3H2	Roquin-1;Roquin-2	no	no	2	0.00029804	101.95		By MS/MS		By MS/MS		By MS/MS		1		1		1	13929000	0	1764500	0	5244700	0	6919700			5542	892;1092	6065	21314;21315;21316	18497;18498;18499	18499				3	0	154250	0	351690	0	382310
LVLMSATGDNER	LILLKGLQRLNPALRLVLMSATGDNERFSR	ALRLVLMSATGDNERFSRYFGGCPVIKVPG	R	L	V	E	R	F	1	1	1	1	0	0	1	1	0	0	2	0	1	0	0	1	1	0	0	1	0	0	12	0	1304.64	H7BXY3;Q7L2E3	H7BXY3	559	570	DHX30	Putative ATP-dependent RNA helicase DHX30	yes	no	2	1.4868e-07	154.56		By MS/MS		By MS/MS		By MS/MS		3		3		2	316460000	0	105160000	0	126350000	0	84954000			5543	436	6066;6067	21317;21318;21319;21320;21321;21322;21323;21324	18500;18501;18502;18503;18504;18505	18504			304	6	0	9192600	0	8472600	0	4693600
LVLPAPQISDAELQEVVK	LQTSGVSEFTKKRSKLVLPAPQISDAELQE	PAPQISDAELQEVVKVGQASEIARQTAEES	K	L	V	V	K	V	2	0	0	1	0	2	2	0	0	1	3	1	0	0	2	1	0	0	0	3	0	0	18	0	1948.09	Q99459	Q99459	295	312	CDC5L	Cell division cycle 5-like protein	yes	yes	2	0.00072727	82.069		By MS/MS		By matching		By matching		1		1		1	6772000	0	1778200	0	1980700	0	3013000			5544	1035	6068	21325;21326;21327	18506	18506				1	0	155450	0	132820	0	166470
LVLSGEKK	PKPDPVLKSPSPVLRLVLSGEKKEQEGQTS	SPSPVLRLVLSGEKKEQEGQTSETTAIVSI	R	L	V	K	K	E	0	0	0	0	0	0	1	1	0	0	2	2	0	0	0	1	0	0	0	1	0	0	8	1	872.533	A0A0A0MSA7;O43432;A0A0U1RQK7	A0A0U1RQK7	426	433	EIF4G3	Eukaryotic translation initiation factor 4 gamma 3	no	no	2	0.036906	79.116		By matching		By matching		By MS/MS		1		1		1	63631000	0	14019000	0	26350000	0	23261000			5545	105;65	6069	21328;21329;21330	18507	18507				1	0	1225600	0	1766900	0	1285200
LVLVSPTSEQYDSLLR	GEALNGEPELDLTSKLVLVSPTSEQYDSLL	VLVSPTSEQYDSLLRQMWERMDEGCGETIY	K	L	V	L	R	Q	0	1	0	1	0	1	1	0	0	0	4	0	0	0	1	3	1	0	1	2	0	0	16	0	1818.97	O00178	O00178	65	80	GTPBP1	GTP-binding protein 1	yes	yes	2	2.6966e-10	143.17		By MS/MS		By MS/MS		By MS/MS		1		1		1	9897800	0	2240600	0	3131000	0	4526200			5546	483	6070	21331;21332;21333	18508;18509;18510	18510				3	0	195870	0	209950	0	250070
LVLYDRPLK	RRPEDARAAKHARGRLVLYDRPLKIEAVYV	KHARGRLVLYDRPLKIEAVYVSRRRSRSPL	R	L	V	L	K	I	0	1	0	1	0	0	0	0	0	0	3	1	0	0	1	0	0	0	1	1	0	0	9	1	1115.67	A0A494C001;A0A499FJY3;A0A087WWP4;Q96T37	A0A494C001	194	202	RBM15	Putative RNA-binding protein 15	yes	no	3	0.0044567	87.639						By MS/MS						1	13678000	0	0	0	0	0	13678000			5547	33	6071	21334	18511	18511				1	0	0	0	0	0	755720
LVMEEAPESYK	KLADMGIAIRVASPKLVMEEAPESYKNVTD	ASPKLVMEEAPESYKNVTDVVNTCHDAGIS	K	L	V	Y	K	N	1	0	0	0	0	0	3	0	0	0	1	1	1	0	1	1	0	0	1	1	0	0	11	0	1294.61	Q9Y3I0	Q9Y3I0	466	476	RTCB	tRNA-splicing ligase RtcB homolog	yes	yes	2	4.286e-07	153.24		By MS/MS		By MS/MS		By MS/MS		2		2		1	271440000	0	107130000	0	108940000	0	55369000			5548	1183	6072;6073	21335;21336;21337;21338;21339	18512;18513;18514;18515	18512			1010	4	0	9365500	0	7305100	0	3059100
LVMEEAPESYKNVTDVVNTCHDAGISKK	KLADMGIAIRVASPKLVMEEAPESYKNVTD	TDVVNTCHDAGISKKAIKLRPIAVIKG___	K	L	V	K	K	A	2	0	2	2	1	0	3	1	1	1	1	3	1	0	1	2	2	0	1	4	0	0	28	2	3133.51	Q9Y3I0	Q9Y3I0	466	493	RTCB	tRNA-splicing ligase RtcB homolog	yes	yes	5	1.1938e-05	59.873				By MS/MS						1			13929000	0	0	0	13929000	0	0			5549	1183	6074	21340	18516	18516			1010	1	0	0	0	934040	0	0
LVNELTEFAK	FSQYLQQCPFDEHVKLVNELTEFAKTCVAD	DEHVKLVNELTEFAKTCVADESHAGCEKSL	K	L	V	A	K	T	1	0	1	0	0	0	2	0	0	0	2	1	0	1	0	0	1	0	0	1	0	0	10	0	1162.62	CON__P02769	CON__P02769	66	75			yes	yes	2	0.0076378	87.308	By MS/MS		By matching		By MS/MS	By MS/MS	1		1		1	1	34844000	5854300	0	8457200	0	12999000	7534200		+	5550	275	6075	21341;21342;21343;21344	18517;18518;18519	18517				3	5854300	0	8642300	0	10908000	416260
LVNEVTEFAK	FAQYLQQCPFEDHVKLVNEVTEFAKTCVAD	EDHVKLVNEVTEFAKTCVADESAENCDKSL	K	L	V	A	K	T	1	0	1	0	0	0	2	0	0	0	1	1	0	1	0	0	1	0	0	2	0	0	10	0	1148.61	A0A0C4DGB6;CON__P02768-1;P02768;A0A087WWT3;H7C013	A0A0C4DGB6	66	75	ALB	Serum albumin	yes	no	2	0.0034442	98.033	By MS/MS	By MS/MS	By matching	By matching	By MS/MS	By MS/MS	2	1	1	1	2	1	409150000	45837000	19321000	134240000	26470000	133360000	49926000		+	5551	87	6076	21345;21346;21347;21348;21349;21350;21351;21352	18520;18521;18522;18523	18523				1	45837000	1689000	137180000	1775000	111910000	2758300
LVNHFVEEFK	TAGDTHLGGEDFDNRLVNHFVEEFKRKHKK	DFDNRLVNHFVEEFKRKHKKDISQNKRAVR	R	L	V	F	K	R	0	0	1	0	0	0	2	0	1	0	1	1	0	2	0	0	0	0	0	2	0	0	10	0	1260.65	A0A0G2JIW1;P0DMV9;P0DMV8;V9GZ37	A0A0G2JIW1	238	247	HSPA1B;HSPA1A	Heat shock 70 kDa protein 1B;Heat shock 70 kDa protein 1A	yes	no	2;3	1.2812e-05	182.39		By MS/MS		By MS/MS		By MS/MS		2		2		2	451940000	0	149190000	0	129370000	0	173380000			5552	97	6077	21353;21354;21355;21356;21357;21358	18524;18525;18526;18527;18528;18529	18525				6	0	13042000	0	8674600	0	9579300
LVNHFVEEFKR	TAGDTHLGGEDFDNRLVNHFVEEFKRKHKK	FDNRLVNHFVEEFKRKHKKDISQNKRAVRR	R	L	V	K	R	K	0	1	1	0	0	0	2	0	1	0	1	1	0	2	0	0	0	0	0	2	0	0	11	1	1416.75	A0A0G2JIW1;P0DMV9;P0DMV8;V9GZ37	A0A0G2JIW1	238	248	HSPA1B;HSPA1A	Heat shock 70 kDa protein 1B;Heat shock 70 kDa protein 1A	yes	no	2;3;4	9.2892e-08	161.63	By MS/MS	By MS/MS	By MS/MS	By MS/MS		By MS/MS	1	3	1	3		3	1218800000	5237700	344830000	9282000	356340000	0	503140000			5553	97	6078	21359;21360;21361;21362;21363;21364;21365;21366;21367;21368;21369	18530;18531;18532;18533;18534;18535;18536;18537;18538;18539;18540;18541;18542;18543	18539				13	5237700	30144000	9485100	23894000	0	27798000
LVNLQHLDLLNNK	LSKNKLQQLPADFGRLVNLQHLDLLNNKLV	GRLVNLQHLDLLNNKLVTLPVSFAQLKNLK	R	L	V	N	K	L	0	0	3	1	0	1	0	0	1	0	5	1	0	0	0	0	0	0	0	1	0	0	13	0	1532.87	Q96AG4	Q96AG4	84	96	LRRC59	Leucine-rich repeat-containing protein 59	yes	yes	3	0.031126	34.179				By MS/MS		By MS/MS				1		1	14036000	0	0	0	4172100	0	9863400			5554	1004	6079	21370;21371	18544;18545	18545				2	0	0	0	279760	0	544940
LVNQEIEK	AEKDSLDPSFTHALRLVNQEIEKFQKGEGK	SFTHALRLVNQEIEKFQKGEGKDEEKYIDV	R	L	V	E	K	F	0	0	1	0	0	1	2	0	0	1	1	1	0	0	0	0	0	0	0	1	0	0	8	0	971.529	O75525	O75525	26	33	KHDRBS3	KH domain-containing, RNA-binding, signal transduction-associated protein 3	yes	yes	2	0.024893	91.064		By MS/MS	By matching	By matching	By matching			1	1	1	1		47360000	0	22782000	1343300	21117000	2117200	0			5555	527	6080	21372;21373;21374;21375	18546	18546				1	0	1991600	1372700	1416000	1776700	0
LVNTINPGAR	NNLRESLMQFSKPRKLVNTINPGARFMTTA	SKPRKLVNTINPGARFMTTAMYDAREAIIP	K	L	V	A	R	F	1	1	2	0	0	0	0	1	0	1	1	0	0	0	1	0	1	0	0	1	0	0	10	0	1053.59	Q92900	Q92900	930	939	UPF1	Regulator of nonsense transcripts 1	yes	yes	2	2.0847e-05	149.65		By MS/MS		By MS/MS		By MS/MS		1		1		1	229280000	0	67073000	0	74340000	0	87870000			5556	995	6081	21376;21377;21378	18547;18548;18549	18547				2	0	5863400	0	4984900	0	4854700
LVNTPYVDNSYK	IYNRARFYVYNKKKRLVNTPYVDNSYKWAG	KKRLVNTPYVDNSYKWAGGGFLSTVGDLLK	R	L	V	Y	K	W	0	0	2	1	0	0	0	0	0	0	1	1	0	0	1	1	1	0	2	2	0	0	12	0	1411.7	P83111	P83111	383	394	LACTB	Serine beta-lactamase-like protein LACTB, mitochondrial	yes	yes	2	8.7007e-05	120.09		By MS/MS		By MS/MS		By MS/MS		1		1		1	40990000	0	12749000	0	9319600	0	18921000			5557	763	6082	21379;21380;21381	18550;18551;18552	18551				2	0	1114500	0	624930	0	1045400
LVPGRHDIAFVEFDNEVQAGAAR	LSMLFNQFPGFKEVRLVPGRHDIAFVEFDN	AFVEFDNEVQAGAARDALQGFKITQNNAMK	R	L	V	A	R	D	4	2	1	2	0	1	2	2	1	1	1	0	0	2	1	0	0	0	0	3	0	0	23	1	2510.27	P09012;M0R268	P09012	239	261	SNRPA	U1 small nuclear ribonucleoprotein A	yes	no	3	0.00042121	55.127		By MS/MS				By MS/MS		1				1	4767100	0	4767100	0	0	0	0			5558	574	6083	21382;21383	18553;18554	18553				2	0	416740	0	0	0	0
LVPQTIPQQQSYQQAAAAQQIPISLHTSLQAQAQLGLR	PPLYLDGHVFASQPRLVPQTIPQQQSYQQA	SLHTSLQAQAQLGLRGGLPVSQSQEIFSSL	R	L	V	L	R	G	6	1	0	0	0	11	0	1	1	3	5	0	0	0	3	3	2	0	1	1	0	0	38	0	4124.21	Q5JSZ5;A0A494C065	Q5JSZ5	1939	1976	PRRC2B	Protein PRRC2B	yes	no	4	0.0002132	35.965		By MS/MS		By MS/MS		By matching		1		1		1	8519600	0	1632600	0	2832200	0	4054800			5559	878	6084	21384;21385;21386	18555;18556	18555				2	0	142720	0	189910	0	224020
LVPTGLDFGQEGFTR	NEWVVDYALKKRNVRLVPTGLDFGQEGFTR	LVPTGLDFGQEGFTRFRERRFHPSLRSTRR	R	L	V	T	R	F	0	1	0	1	0	1	1	3	0	0	2	0	0	2	1	0	2	0	0	1	0	0	15	0	1635.83	P46087	P46087	539	553	NOP2	Probable 28S rRNA (cytosine(4447)-C(5))-methyltransferase	yes	yes	2	0.00050847	97.214		By MS/MS		By MS/MS		By MS/MS		1		1		1	7858200	0	2559800	0	2438300	0	2860000			5560	660	6085	21387;21388;21389	18557;18558;18559	18559				3	0	223780	0	163500	0	158010
LVPVVNNR	HRMRSFSEVELHNMKLVPVVNNRLFDMSAF	VELHNMKLVPVVNNRLFDMSAFMAGPGNAK	K	L	V	N	R	L	0	1	2	0	0	0	0	0	0	0	1	0	0	0	1	0	0	0	0	3	0	0	8	0	909.54	Q14118	Q14118	227	234	DAG1	Dystroglycan;Alpha-dystroglycan;Beta-dystroglycan	yes	yes	2	0.032043	85.306		By matching		By MS/MS				1		1			144320000	0	68125000	0	76191000	0	0			5561	828	6086	21390;21391	18560	18560	336;337			1	0	5955400	0	5109000	0	0
LVQAFQFTDK	VNDLPVGRSVDETLRLVQAFQFTDKHGEVC	DETLRLVQAFQFTDKHGEVCPAGWKPGSDT	R	L	V	D	K	H	1	0	0	1	0	2	0	0	0	0	1	1	0	2	0	0	1	0	0	1	0	0	10	0	1195.62	Q06830;A0A0A0MSI0;A0A0A0MRQ5	Q06830	159	168	PRDX1	Peroxiredoxin-1	yes	no	2	0.00026124	131.44		By MS/MS	By matching	By MS/MS	By matching	By MS/MS		1	1	1	1	1	56581000	0	9306000	579920	22104000	2020600	22570000			5562	785	6087	21392;21393;21394;21395;21396	18561;18562;18563	18563				3	0	813520	592620	1482200	1695700	1247000
LVQAPLDADGDNVLQEK	LNRESSRSHSVFNIKLVQAPLDADGDNVLQ	QAPLDADGDNVLQEKEQITISQLSLVDLAG	K	L	V	E	K	E	2	0	1	3	0	2	1	1	0	0	3	1	0	0	1	0	0	0	0	2	0	0	17	0	1823.93	A0A2U3TZL8;H7BYN4;A0A7I2V5Y5;Q02241	A0A2U3TZL8	323	339	KIF23	Kinesin-like protein;Kinesin-like protein KIF23	yes	no	2	0.0088041	63.537						By MS/MS						1	0	0	0	0	0	0	0			5563	136	6088	21397	18564	18564				1	0	0	0	0	0	0
LVQAPLDADGDNVLQEKEQITISQLSLVDLAGSER	LNRESSRSHSVFNIKLVQAPLDADGDNVLQ	TISQLSLVDLAGSERTNRTRAEGNRLREAG	K	L	V	E	R	T	3	1	1	4	0	4	3	2	0	2	6	1	0	0	1	3	1	0	0	3	0	0	35	1	3763.95	A0A2U3TZL8;H7BYN4;A0A7I2V5Y5;Q02241	A0A2U3TZL8	323	357	KIF23	Kinesin-like protein;Kinesin-like protein KIF23	yes	no	4	0.032713	16.512				By MS/MS		By matching				1		1	557300	0	0	0	340930	0	216370			5564	136	6089	21398;21399	18565	18565				1	0	0	0	22861	0	11954
LVQDVANNTNEEAGDGTTTATVLAR	KSIDLKDKYKNIGAKLVQDVANNTNEEAGD	EEAGDGTTTATVLARSIAKEGFEKISKGAN	K	L	V	A	R	S	4	1	3	2	0	1	2	2	0	0	2	0	0	0	0	0	5	0	0	3	0	0	25	0	2559.24	A0A7I2V599;A0A7I2V2X6;P10809;A0A7I2YQK6;A0A7I2V5M1;A0A7I2V5K3;A0A7I2YQ71;E7ESH4;A0A7I2V369;C9JL25;E7EXB4	A0A7I2V599	97	121	HSPD1	60 kDa heat shock protein, mitochondrial	yes	no	3	6.3616e-08	71.656		By MS/MS						1					2938400	0	2938400	0	0	0	0			5565	182	6090	21400	18566;18567	18566				2	0	256870	0	0	0	0
LVQIASR	SRDLLVQQASQCLSKLVQIASRTKRNFILD	QASQCLSKLVQIASRTKRNFILDQCNVYNS	K	L	V	S	R	T	1	1	0	0	0	1	0	0	0	1	1	0	0	0	0	1	0	0	0	1	0	0	7	0	785.476	H3BQZ7;Q1KMD3	H3BQZ7	522	528	HNRNPUL2-BSCL2;HNRNPUL2	Heterogeneous nuclear ribonucleoprotein U-like protein 2	yes	no	2	0.029927	99.139		By MS/MS	By matching	By matching		By matching		1	1	1		1	51629000	0	14566000	918390	18471000	0	17674000			5566	426	6091	21401;21402;21403;21404	18568	18568				1	0	1273300	938490	1238600	0	976500
LVQLDSAISMELWQEAFK	NLNNPESQSMHLETRLVQLDSAISMELWQE	LDSAISMELWQEAFKAVEDIHGLFSLSKKP	R	L	V	F	K	A	2	0	0	1	0	2	2	0	0	1	3	1	1	1	0	2	0	1	0	1	0	0	18	0	2107.07	Q14152	Q14152	234	251	EIF3A	Eukaryotic translation initiation factor 3 subunit A	yes	yes	2;3	1.1745e-11	134.21		By MS/MS		By MS/MS		By MS/MS		4		3		6	102040000	0	18027000	0	29358000	0	54650000			5567	831	6092;6093	21405;21406;21407;21408;21409;21410;21411;21412;21413;21414;21415;21416;21417	18569;18570;18571;18572;18573;18574;18575;18576;18577;18578;18579;18580;18581;18582;18583;18584	18573			767	15	0	1575900	0	1968600	0	3019400
LVQNLFAEGNDLFR	TLPLKQEEYEAFLLKLVQNLFAEGNDLFRE	KLVQNLFAEGNDLFREKDYKQALVQYMEGL	K	L	V	F	R	E	1	1	2	1	0	1	1	1	0	0	3	0	0	2	0	0	0	0	0	1	0	0	14	0	1634.84	Q9UGR2	Q9UGR2	35	48	ZC3H7B	Zinc finger CCCH domain-containing protein 7B	yes	yes	2	4.1489e-14	172.8		By MS/MS		By MS/MS		By MS/MS		1		1		1	16704000	0	4602400	0	4863900	0	7237300			5568	1138	6094	21418;21419;21420	18585;18586;18587	18585				3	0	402340	0	326150	0	399850
LVQSPNSYFMDVK	HPSPEEEKRKHKKKRLVQSPNSYFMDVKCP	KRLVQSPNSYFMDVKCPGCYKITTVFSHAQ	R	L	V	V	K	C	0	0	1	1	0	1	0	0	0	0	1	1	1	1	1	2	0	0	1	2	0	0	13	0	1526.74	P42677;H0YMV8;Q71UM5;C9JLI6	P42677	24	36	RPS27;RPS27L	40S ribosomal protein S27;40S ribosomal protein S27-like	no	no	2	5.6195e-05	125.22		By MS/MS		By MS/MS		By MS/MS		2		2		2	93532000	0	18579000	0	29775000	0	45178000			5569	655;418	6095;6096	21421;21422;21423;21424;21425;21426	18588;18589;18590;18591;18592	18592			288	5	0	1624100	0	1996600	0	2496000
LVSESSDVLPK	SRAVVVKKIETRDGKLVSESSDVLPK____	RDGKLVSESSDVLPK_______________	K	L	V	P	K	-	0	0	0	1	0	0	1	0	0	0	2	1	0	0	1	3	0	0	0	2	0	0	11	0	1172.63	CON__P05787;P05787	CON__P05787	473	483	KRT8	Keratin, type II cytoskeletal 8	yes	no	2	0.0012133	95.502			By MS/MS		By MS/MS				1		1		8237900	0	0	4507100	0	3730700	0		+	5570	278	6097	21427;21428	18593;18594	18594				2	0	0	4605800	0	3130800	0
LVSQTGPVHAPIFTMSVEVDGNSFEASGPSK	ALMRLNQLKPGLQYKLVSQTGPVHAPIFTM	VEVDGNSFEASGPSKKTAKLHVAVKVLQDM	K	L	V	S	K	K	2	0	1	1	0	1	2	3	1	1	1	1	1	2	3	5	2	0	0	4	0	0	31	0	3187.55	Q12906	Q12906	420	450	ILF3	Interleukin enhancer-binding factor 3	yes	yes	3	3.3887e-11	81.242		By MS/MS		By MS/MS		By MS/MS		1		2		2	9553800	0	2242700	0	3066100	0	4245000			5571	806	6098;6099	21429;21430;21431;21432;21433	18595;18596;18597;18598;18599;18600	18596			734	6	0	196060	0	205600	0	234530
LVSQTGPVHAPIFTMSVEVDGNSFEASGPSKK	ALMRLNQLKPGLQYKLVSQTGPVHAPIFTM	EVDGNSFEASGPSKKTAKLHVAVKVLQDMG	K	L	V	K	K	T	2	0	1	1	0	1	2	3	1	1	1	2	1	2	3	5	2	0	0	4	0	0	32	1	3315.64	Q12906	Q12906	420	451	ILF3	Interleukin enhancer-binding factor 3	yes	yes	4	1.1333e-07	66.511		By matching		By MS/MS				1		2			21816000	0	5062300	0	16753000	0	0			5572	806	6100;6101	21434;21435;21436	18601;18602;18603	18602			734	3	0	442540	0	1123400	0	0
LVTEPLVLK	TLEPCEGAETYVNGKLVTEPLVLKSGNRIV	TYVNGKLVTEPLVLKSGNRIVMGKNHVFRF	K	L	V	L	K	S	0	0	0	0	0	0	1	0	0	0	3	1	0	0	1	0	1	0	0	2	0	0	9	0	1010.64	O43896	O43896	574	582	KIF1C	Kinesin-like protein KIF1C	yes	yes	2	0.0098754	96.492		By matching		By MS/MS				1		1			19905000	0	8935500	0	10969000	0	0			5573	512	6102	21437;21438	18604	18604				1	0	781140	0	735550	0	0
LVVDSHVQYR	GNAFHLCREVLRLTKLVVDSHVQYRLGNVD	LRLTKLVVDSHVQYRLGNVDAFQLADGLQY	K	L	V	Y	R	L	0	1	0	1	0	1	0	0	1	0	1	0	0	0	0	1	0	0	1	3	0	0	10	0	1214.64	Q6P2Q9;I3L0J9	Q6P2Q9	556	565	PRPF8	Pre-mRNA-processing-splicing factor 8	yes	no	2	0.026401	61.679		By matching		By MS/MS				1		1			8127600	0	1965000	0	6162500	0	0			5574	908	6103	21439;21440	18605	18605				0	0	171780	0	413230	0	0
LVVGDSLK	PPVQFGTSDKDSDLRLVVGDSLKAEKELTA	DKDSDLRLVVGDSLKAEKELTASVTEAIPV	R	L	V	L	K	A	0	0	0	1	0	0	0	1	0	0	2	1	0	0	0	1	0	0	0	2	0	0	8	0	829.491	P48634	P48634	1773	1780	PRRC2A	Protein PRRC2A	yes	yes	2	0.032036	83.753		By matching		By MS/MS				1		1			66739000	0	31387000	0	35352000	0	0			5575	668	6104	21441;21442	18606	18606				1	0	2743800	0	2370600	0	0
LVVLGIRPIR	KKAAKAGLSQSLFERLVVLGIRPIRLQVQY	SLFERLVVLGIRPIRLQVQYRMHPALSAFP	R	L	V	I	R	L	0	2	0	0	0	0	0	1	0	2	2	0	0	0	1	0	0	0	0	2	0	0	10	1	1134.76	Q92900	Q92900	699	708	UPF1	Regulator of nonsense transcripts 1	yes	yes	2;3	3.5493e-09	216.01		By MS/MS	By matching	By MS/MS		By MS/MS		2	1	2		2	1084100000	0	339970000	524890	296590000	0	447050000			5576	995	6105	21443;21444;21445;21446;21447;21448;21449	18607;18608;18609;18610;18611	18607				5	0	29720000	536380	19888000	0	24699000
LVVPASQCGSLIGK	MTNSTAASRPPVTLRLVVPASQCGSLIGKG	RLVVPASQCGSLIGKGGCKIKEIRESTGAQ	R	L	V	G	K	G	1	0	0	0	1	1	0	2	0	1	2	1	0	0	1	2	0	0	0	2	0	0	14	0	1427.78	F8VZX2;F8VXH9;F8W0G4;F8W1G6;Q15366	Q15366	102	115	PCBP2	Poly(rC)-binding protein 2	no	no	2	7.0667e-07	140.3		By MS/MS		By MS/MS	By matching	By MS/MS		1		1	1	2	301340000	0	32900000	0	125560000	1122500	141750000			5577	852;373	6106	21450;21451;21452;21453;21454	18612;18613;18614	18614				3	0	2876100	0	8419400	941960	7831700
LVVPATQCGSLIGK	MTNSTAASRPPVTLRLVVPATQCGSLIGKG	RLVVPATQCGSLIGKGGCKIKEIRESTGAQ	R	L	V	G	K	G	1	0	0	0	1	1	0	2	0	1	2	1	0	0	1	1	1	0	0	2	0	0	14	0	1441.8	Q15365	Q15365	102	115	PCBP1	Poly(rC)-binding protein 1	yes	yes	2	2.1668e-05	116.23		By MS/MS		By MS/MS	By matching	By MS/MS		1		1	1	1	56208000	0	4650200	0	24294000	1244400	26019000			5578	851	6107	21455;21456;21457;21458	18615;18616;18617	18616				3	0	406520	0	1629000	1044300	1437500
LVVPTHGNSSAAVSTPK	KTGHRNSEHQQGHLRLVVPTHGNSSAAVST	VPTHGNSSAAVSTPKNSGVAEPVYKTSQKK	R	L	V	P	K	N	2	0	1	0	0	0	0	1	1	0	1	1	0	0	2	3	2	0	0	3	0	0	17	0	1663.89	Q9Y4F3;G8JLP4;F8VVB8	Q9Y4F3	674	690	KIAA0430	Meiosis arrest female protein 1	yes	no	3	0.035735	26.146		By MS/MS						1					3423700	0	3423700	0	0	0	0			5579	399	6108	21459	18618	18618				1	0	299290	0	0	0	0
LVYQNIFTAMQAMIRAMDTLK	HGSGYSDEDKRGFTKLVYQNIFTAMQAMIR	FTAMQAMIRAMDTLKIPYKYEHNKAHAQLV	K	L	V	L	K	I	3	1	1	1	0	2	0	0	0	2	2	1	3	1	0	0	2	0	1	1	0	0	21	1	2457.26	B1AM21;P50148	B1AM21	49	69	GNAQ	Guanine nucleotide-binding protein G(q) subunit alpha	yes	no	3	0.0014437	47.047		By MS/MS	By matching					1	1				0	0	0	0	0	0	0			5580	228	6109	21460;21461	18619	18619	85;488		193;194;195	0	0	0	0	0	0	0
LVYVHTNGPK	SVIGRALGISHAKDKLVYVHTNGPKKKKVT	HAKDKLVYVHTNGPKKKKVTLHIKWPKSVE	K	L	V	P	K	K	0	0	1	0	0	0	0	1	1	0	1	1	0	0	1	0	1	0	1	2	0	0	10	0	1126.61	H7BXY3;Q7L2E3	H7BXY3	46	55	DHX30	Putative ATP-dependent RNA helicase DHX30	yes	no	2;3	8.9205e-06	167.24		By MS/MS		By MS/MS		By MS/MS		3		3		3	141550000	0	30032000	0	45165000	0	66348000			5581	436	6110;6111	21462;21463;21464;21465;21466;21467;21468;21469;21470	18620;18621;18622;18623;18624;18625	18623	172			6	0	2625400	0	3028600	0	3665700
LWDCETGK	DTKHVLTGSADNSCRLWDCETGKQLALLKT	SADNSCRLWDCETGKQLALLKTNSAVRTCG	R	L	W	G	K	Q	0	0	0	1	1	0	1	1	0	0	1	1	0	0	0	0	1	1	0	0	0	0	8	0	1007.44	Q13347;A0A7I2YQF8;A0A7I2YQI2;A0A7I2V613;A0A7I2V607;A0A7I2V3N2;A0A7I2V2M3;A0A7I2V3U3;A0A7I2V640;A0A7I2V685;A0A7I2V5V8;A0A7I2YQI6;Q5TFK1;A0A7I2YQC8;A0A7I2V4S8;A0A7I2V3K6;A0A7I2YQT9;A0A7I2YQP9;A0A7I2V391;A0A7I2YQN1	Q13347	78	85	EIF3I	Eukaryotic translation initiation factor 3 subunit I	yes	no	2	0.0055743	129.39		By MS/MS		By MS/MS		By MS/MS		1		1		1	491440000	0	18647000	0	197220000	0	275580000			5582	198	6112	21471;21472;21473	18626;18627;18628	18628				3	0	1630100	0	13225000	0	15225000
LWDFIENR	QLSSQGTVRFFNSVRLWDFIENRESRHVPN	RFFNSVRLWDFIENRESRHVPNNEDVDMTE	R	L	W	N	R	E	0	1	1	1	0	0	1	0	0	1	1	0	0	1	0	0	0	1	0	0	0	0	8	0	1091.54	A0A7I2YQI0;C9J494;A0A7I2V5D2;Q9H000	A0A7I2YQI0	372	379	MKRN2	Probable E3 ubiquitin-protein ligase makorin-2	yes	no	2	0.0055013	130.04		By matching		By MS/MS		By MS/MS		1		1		1	47362000	0	11409000	0	11461000	0	24492000			5583	192	6113	21474;21475;21476	18629;18630	18630				2	0	997330	0	768540	0	1353200
LWDLTTGTTTR	DGQFALSGSWDGTLRLWDLTTGTTTRRFVG	GTLRLWDLTTGTTTRRFVGHTKDVLSVAFS	R	L	W	T	R	R	0	1	0	1	0	0	0	1	0	0	2	0	0	0	0	0	5	1	0	0	0	0	11	0	1263.65	P63244;J3KPE3;D6R9L0;H0Y8W2;D6R9Z1;D6RHH4;H0YAF8;D6RFX4;D6RFZ9;E9PD14;D6RAU2	P63244	89	99	GNB2L1	Guanine nucleotide-binding protein subunit beta-2-like 1;Guanine nucleotide-binding protein subunit beta-2-like 1, N-terminally processed	yes	no	2	0.00045984	128.27		By MS/MS		By MS/MS		By MS/MS		1		1		1	174790000	0	60645000	0	42753000	0	71389000			5584	747	6114	21477;21478;21479	18631;18632;18633	18632				3	0	5301600	0	2866800	0	3944100
LWDLTTGTTTRR	DGQFALSGSWDGTLRLWDLTTGTTTRRFVG	TLRLWDLTTGTTTRRFVGHTKDVLSVAFSS	R	L	W	R	R	F	0	2	0	1	0	0	0	1	0	0	2	0	0	0	0	0	5	1	0	0	0	0	12	1	1419.75	P63244;J3KPE3;D6R9L0;H0Y8W2;D6R9Z1;D6RHH4;H0YAF8;D6RFX4;D6RFZ9;E9PD14;D6RAU2	P63244	89	100	GNB2L1	Guanine nucleotide-binding protein subunit beta-2-like 1;Guanine nucleotide-binding protein subunit beta-2-like 1, N-terminally processed	yes	no	3	0.0019916	72.29		By MS/MS		By MS/MS				1		1			23459000	0	10248000	0	13210000	0	0			5585	747	6115	21480;21481	18634;18635	18635				2	0	895920	0	885820	0	0
LWDPNNPDQKPALK	SKGSRSWGRGGTTRRLWDPNNPDQKPALKT	RLWDPNNPDQKPALKTQTPQLHFLDTDDEV	R	L	W	L	K	T	1	0	2	2	0	1	0	0	0	0	2	2	0	0	3	0	0	1	0	0	0	0	14	1	1634.84	Q86US8	Q86US8	455	468	SMG6	Telomerase-binding protein EST1A	yes	yes	3	0.0015093	70.889		By MS/MS		By MS/MS		By MS/MS		1		1		1	11772000	0	11772000	0	0	0	0			5586	930	6116	21482;21483;21484	18636;18637;18638	18638				3	0	1029100	0	0	0	0
LWEAVSGAQPVGR	QEPDGVRFDRERARRLWEAVSGAQPVGREE	RRLWEAVSGAQPVGREEVEHMIQKNQCLFT	R	L	W	G	R	E	2	1	0	0	0	1	1	2	0	0	1	0	0	0	1	1	0	1	0	2	0	0	13	0	1368.71	D6RJ07;Q9UL40;B7Z6B6;B7Z6Q2;B7Z4N4;B7Z4J8	D6RJ07	44	56	ZNF346	Zinc finger protein 346	yes	no	2	0.010947	67.207						By MS/MS						1	3388500	0	0	0	0	0	3388500			5587	310	6117	21485	18639	18639				1	0	0	0	0	0	187210
LWGDIYFNPK	ADTFGDINYQEFAKRLWGDIYFNPKTRKFT	EFAKRLWGDIYFNPKTRKFTKKAPTSSSQR	R	L	W	P	K	T	0	0	1	1	0	0	0	1	0	1	1	1	0	1	1	0	0	1	1	0	0	0	10	0	1251.63	Q15029	Q15029	343	352	EFTUD2	116 kDa U5 small nuclear ribonucleoprotein component	yes	yes	2	0.025585	63.565		By MS/MS						1					3214400	0	3214400	0	0	0	0			5588	848	6118	21486	18640	18640				0	0	281000	0	0	0	0
LWIANYSLPR	QTWYHEGPNSLKVARLWIANYSLPRAMKRL	LKVARLWIANYSLPRAMKRLEEARLHKEIP	R	L	W	P	R	A	1	1	1	0	0	0	0	0	0	1	2	0	0	0	1	1	0	1	1	0	0	0	10	0	1231.67	O43172	O43172	179	188	PRPF4	U4/U6 small nuclear ribonucleoprotein Prp4	yes	yes	2	0.010841	81.594		By matching		By MS/MS		By MS/MS		1		1		1	23392000	0	8570900	0	6947600	0	7873900			5589	499	6119	21487;21488;21489	18641;18642	18642				2	0	749260	0	465870	0	435020
LWNTLGVCK	DNRQIVSGSRDKTIKLWNTLGVCKYTVQDE	RDKTIKLWNTLGVCKYTVQDESHSEWVSCV	K	L	W	C	K	Y	0	0	1	0	1	0	0	1	0	0	2	1	0	0	0	0	1	1	0	1	0	0	9	0	1089.56	P63244;J3KPE3;D6R9L0;H0Y8W2;D6R9Z1;D6RHH4;H0YAF8;D6RFX4;H0YAM7;D6RFZ9;E9PD14;D6RBD0;D6RAU2	P63244	131	139	GNB2L1	Guanine nucleotide-binding protein subunit beta-2-like 1;Guanine nucleotide-binding protein subunit beta-2-like 1, N-terminally processed	yes	no	2	0.0010697	138.9				By MS/MS		By MS/MS				1		1	66157000	0	0	0	22902000	0	43255000			5590	747	6120	21490;21491	18643;18644	18643				2	0	0	0	1535700	0	2389800
LWQTVVGK	DGELYASGSEDGTLRLWQTVVGKTYGLWKC	SEDGTLRLWQTVVGKTYGLWKCVLPEEDSG	R	L	W	G	K	T	0	0	0	0	0	1	0	1	0	0	1	1	0	0	0	0	1	1	0	2	0	0	8	0	929.533	Q9Y3F4;H0YH33	Q9Y3F4	291	298	STRAP	Serine-threonine kinase receptor-associated protein	yes	no	2	0.013386	105.39		By MS/MS		By MS/MS				1		1			54386000	0	28891000	0	25495000	0	0			5591	1182	6121	21492;21493	18645;18646	18646				2	0	2525700	0	1709500	0	0
LWSLDSDEPVADIEGHTVR	KDVNLASCAADGSVKLWSLDSDEPVADIEG	DSDEPVADIEGHTVRVARVMWHPSGRFLGT	K	L	W	V	R	V	1	1	0	3	0	0	2	1	1	1	2	0	0	0	1	2	1	1	0	2	0	0	19	0	2138.03	O43172	O43172	307	325	PRPF4	U4/U6 small nuclear ribonucleoprotein Prp4	yes	yes	3	0.011223	36.481		By matching		By matching		By MS/MS		1		1		1	18035000	0	4927300	0	5226500	0	7881000			5592	499	6122	21494;21495;21496	18647	18647				1	0	430740	0	350460	0	435420
LWSVPDCNLLHTLR	NSKMLATACWSGLCKLWSVPDCNLLHTLRG	KLWSVPDCNLLHTLRGHNTNVGAIVFHPKS	K	L	W	L	R	G	0	1	1	1	1	0	0	0	1	0	4	0	0	0	1	1	1	1	0	1	0	0	14	0	1722.89	O43172	O43172	257	270	PRPF4	U4/U6 small nuclear ribonucleoprotein Prp4	yes	yes	3	0.037825	28.297						By MS/MS						1	5304600	0	0	0	0	0	5304600			5593	499	6123	21497	18648	18648				1	0	0	0	0	0	293080
LWTLVSEQTR	LKRNQSFCPTVNLDKLWTLVSEQTRVNAAK	VNLDKLWTLVSEQTRVNAAKNKTGAAPIID	K	L	W	T	R	V	0	1	0	0	0	1	1	0	0	0	2	0	0	0	0	1	2	1	0	1	0	0	10	0	1231.66	P46776;E9PJD9;E9PLL6	P46776	78	87	RPL27A	60S ribosomal protein L27a	yes	no	2	2.8689e-05	191.16		By MS/MS		By MS/MS		By MS/MS		1		1		1	171070000	0	30065000	0	57392000	0	83609000			5594	661	6124	21498;21499;21500	18649;18650;18651	18650				3	0	2628300	0	3848500	0	4619300
LYAAIIQLR	EQQDNFLKRMSGMIRLYAAIIQLRWPYGNR	MSGMIRLYAAIIQLRWPYGNRQEIHPHGLN	R	L	Y	L	R	W	2	1	0	0	0	1	0	0	0	2	2	0	0	0	0	0	0	0	1	0	0	0	9	0	1059.64	Q53GS7	Q53GS7	576	584	GLE1	Nucleoporin GLE1	yes	yes	2	0.036161	70.912						By MS/MS						1	2605500	0	0	0	0	0	2605500			5595	872	6125	21501	18652	18652				1	0	0	0	0	0	143950
LYDIDVAK	DVKANKHQIKQAVKKLYDIDVAKVNTLIRP	IKQAVKKLYDIDVAKVNTLIRPDGEKKAYV	K	L	Y	A	K	V	1	0	0	2	0	0	0	0	0	1	1	1	0	0	0	0	0	0	1	1	0	0	8	0	935.496	P62750;H7BY10;K7ERT8;A8MUS3;K7EJV9;K7EMA7	P62750	116	123	RPL23A	60S ribosomal protein L23a	yes	no	2	0.024076	91.9		By matching		By MS/MS		By MS/MS		1		1		1	407160000	0	123920000	0	138060000	0	145180000			5596	729	6126	21502;21503;21504	18653;18654	18654				2	0	10833000	0	9257900	0	8020900
LYDLNHNEIGELIR	EVVKKIEKKNFPFERLYDLNHNEIGELIRM	RLYDLNHNEIGELIRMPKMGKTIHKYVHLF	R	L	Y	I	R	M	0	1	2	1	0	0	2	1	1	2	3	0	0	0	0	0	0	0	1	0	0	0	14	0	1697.87	O75643;A0A494C1A5	O75643	1153	1166	SNRNP200	U5 small nuclear ribonucleoprotein 200 kDa helicase	yes	no	3	0.00068519	77.754		By MS/MS		By MS/MS		By MS/MS		1		1		1	22098000	0	8791800	0	6265900	0	7040600			5597	531	6127	21505;21506;21507	18655;18656;18657	18655				3	0	768570	0	420160	0	388990
LYEPDQLQELK	RQELDAFLAQALSPKLYEPDQLQELKIENL	LSPKLYEPDQLQELKIENLDPRGIQLSALF	K	L	Y	L	K	I	0	0	0	1	0	2	2	0	0	0	3	1	0	0	1	0	0	0	1	0	0	0	11	0	1374.7	Q9NZB2;A0A0C4DG79	Q9NZB2	748	758	FAM120A	Constitutive coactivator of PPAR-gamma-like protein 1	yes	no	2	2.6358e-08	169.09		By MS/MS		By matching				1		1			87012000	0	39628000	0	47384000	0	0			5598	1123	6128	21508;21509	18658	18658				1	0	3464200	0	3177300	0	0
LYEPDQLQELKIENLDPR	RQELDAFLAQALSPKLYEPDQLQELKIENL	PDQLQELKIENLDPRGIQLSALFMSGVDMA	K	L	Y	P	R	G	0	1	1	2	0	2	3	0	0	1	4	1	0	0	2	0	0	0	1	0	0	0	18	1	2212.14	Q9NZB2;A0A0C4DG79	Q9NZB2	748	765	FAM120A	Constitutive coactivator of PPAR-gamma-like protein 1	yes	no	3	0.00033132	75.97		By MS/MS		By MS/MS		By MS/MS		1		1		1	25945000	0	8293300	0	9473500	0	8178400			5599	1123	6129	21510;21511;21512	18659;18660;18661	18660				3	0	724990	0	635240	0	451850
LYGGVCYAGIDTDPELK	PRPLRAVELAMIMDRLYGGVCYAGIDTDPE	GGVCYAGIDTDPELKYPKGAGRVAFSNQQS	R	L	Y	L	K	Y	1	0	0	2	1	0	1	3	0	1	2	1	0	0	1	0	1	0	2	1	0	0	17	0	1869.88	B7ZLQ8;Q17RY0;E5RJM0;A0A590UJI5;E5RFP2;A0A5K1VW61;A0A5K1VW79;A0A5K1VW71;A0A5K1VW93;Q7Z5Q1;Q8NE35;H0Y9D9	B7ZLQ8	578	594	CPEB4;CPEB2;CPEB3	Cytoplasmic polyadenylation element-binding protein 4;Cytoplasmic polyadenylation element-binding protein 2;Cytoplasmic polyadenylation element-binding protein 3	yes	no	2	0.0026847	72.937						By MS/MS						1	1625400	0	0	0	0	0	1625400			5600	243	6130	21513	18662	18662				1	0	0	0	0	0	89804
LYGGVCYAGIDTDPELKYPK	PRPLRAVELAMIMDRLYGGVCYAGIDTDPE	CYAGIDTDPELKYPKGAGRVAFSNQQSYIA	R	L	Y	P	K	G	1	0	0	2	1	0	1	3	0	1	2	2	0	0	2	0	1	0	3	1	0	0	20	1	2258.09	B7ZLQ8;Q17RY0;E5RJM0;A0A590UJI5;E5RFP2;A0A5K1VW61;A0A5K1VW79;A0A5K1VW71;A0A5K1VW93;Q7Z5Q1;Q8NE35;H0Y9D9	B7ZLQ8	578	597	CPEB4;CPEB2;CPEB3	Cytoplasmic polyadenylation element-binding protein 4;Cytoplasmic polyadenylation element-binding protein 2;Cytoplasmic polyadenylation element-binding protein 3	yes	no	3	0.0082763	39.905						By MS/MS						1	4695600	0	0	0	0	0	4695600			5601	243	6131	21514	18663	18663				1	0	0	0	0	0	259430
LYGPSSVSFADDFVR	SNSTARNVTWKLGSRLYGPSSVSFADDFVR	LYGPSSVSFADDFVRSSKQHYNCEHSKINF	R	L	Y	V	R	S	1	1	0	2	0	0	0	1	0	0	1	0	0	2	1	3	0	0	1	2	0	0	15	0	1658.79	P50454;E9PJH8;E9PPV6;E9PR70;E9PK86;E9PMI5;E9PNX1;E9PIG2;E9PRS3;E9PQ34	P50454	134	148	SERPINH1	Serpin H1	yes	no	2	1.0674e-05	118.48			By MS/MS						5				0	0	0	0	0	0	0			5602	680	6132	21515;21516;21517;21518;21519	18664;18665;18666;18667;18668	18664				0	0	0	0	0	0	0
LYGSAGPPPTGEEDTAEKDEL	KKKELEEIVQPIISKLYGSAGPPPTGEEDT	PPPTGEEDTAEKDEL_______________	K	L	Y	E	L	-	2	0	0	2	0	0	4	3	0	0	2	1	0	0	3	1	2	0	1	0	0	0	21	1	2174.99	P11021	P11021	634	654	HSPA5	78 kDa glucose-regulated protein	yes	yes	2	0.0024101	58.487				By MS/MS						1			0	0	0	0	0	0	0			5603	585	6133	21520	18669	18669				1	0	0	0	0	0	0
LYHDIAQQAFK	RQCLDLLRNNSRVERLYHDIAQQAFKFCLQ	RVERLYHDIAQQAFKFCLQYTRKAEFRKLC	R	L	Y	F	K	F	2	0	0	1	0	2	0	0	1	1	1	1	0	1	0	0	0	0	1	0	0	0	11	0	1332.68	Q14152	Q14152	173	183	EIF3A	Eukaryotic translation initiation factor 3 subunit A	yes	yes	2;3	0.00014085	140.17		By MS/MS		By MS/MS		By MS/MS		2		2		3	3083100000	0	407120000	0	1089400000	0	1586600000			5604	831	6134	21521;21522;21523;21524;21525;21526;21527	18670;18671;18672;18673;18674;18675;18676;18677	18675				8	0	35590000	0	73047000	0	87658000
LYHDIAQQAFKFCLQYTR	RQCLDLLRNNSRVERLYHDIAQQAFKFCLQ	DIAQQAFKFCLQYTRKAEFRKLCDNLRMHL	R	L	Y	T	R	K	2	1	0	1	1	3	0	0	1	1	2	1	0	2	0	0	1	0	2	0	0	0	18	1	2301.14	Q14152	Q14152	173	190	EIF3A	Eukaryotic translation initiation factor 3 subunit A	yes	yes	4	0.037511	17.577						By MS/MS						1	6996500	0	0	0	0	0	6996500			5605	831	6135	21528	18678	18678				1	0	0	0	0	0	386550
LYIGNLNESVTPADLEK	______________________________	IGNLNESVTPADLEKVFAEHKISYSGQFLV	K	L	Y	E	K	V	1	0	2	1	0	0	2	1	0	1	3	1	0	0	1	1	1	0	1	1	0	0	17	0	1874.96	Q9NZI8	Q9NZI8	4	20	IGF2BP1	Insulin-like growth factor 2 mRNA-binding protein 1	yes	yes	2;3	2.9889e-10	134.21		By MS/MS		By MS/MS		By MS/MS		1		2		2	109890000	0	37093000	0	35231000	0	37563000			5606	1124	6136;6137	21529;21530;21531;21532;21533	18679;18680;18681;18682	18682	456			4	0	3242600	0	2362400	0	2075300
LYIGNLSENAAPSDLESIFK	______________________________	LSENAAPSDLESIFKDAKIPVSGPFLVKTG	K	L	Y	F	K	D	2	0	2	1	0	0	2	1	0	2	3	1	0	1	1	3	0	0	1	0	0	0	20	0	2180.1	O00425;F8WD15	O00425	4	23	IGF2BP3	Insulin-like growth factor 2 mRNA-binding protein 3	yes	no	2;3	7.7722e-24	159.52		By MS/MS		By MS/MS		By MS/MS		2		2		2	111890000	0	41831000	0	25320000	0	44743000			5607	487	6138	21534;21535;21536;21537;21538;21539	18683;18684;18685;18686;18687;18688	18687				6	0	3656900	0	1697900	0	2472000
LYIGNLSENAAPSDLESIFKDAK	______________________________	NAAPSDLESIFKDAKIPVSGPFLVKTGYAF	K	L	Y	A	K	I	3	0	2	2	0	0	2	1	0	2	3	2	0	1	1	3	0	0	1	0	0	0	23	1	2494.26	O00425;F8WD15	O00425	4	26	IGF2BP3	Insulin-like growth factor 2 mRNA-binding protein 3	yes	no	3	0.0034619	57.802		By MS/MS		By MS/MS		By MS/MS		1		1		1	137870000	0	64634000	0	33649000	0	39589000			5608	487	6139	21540;21541;21542	18689;18690;18691	18689				0	0	5650200	0	2256400	0	2187200
LYIGNLSENAAPSDLESIFKDAKIPVSGPFLVK	______________________________	FKDAKIPVSGPFLVKTGYAFVDCPDESWAL	K	L	Y	V	K	T	3	0	2	2	0	0	2	2	0	3	4	3	0	2	3	4	0	0	1	2	0	0	33	2	3531.89	O00425;F8WD15	O00425	4	36	IGF2BP3	Insulin-like growth factor 2 mRNA-binding protein 3	yes	no	4	0.0079682	26.659		By MS/MS						1					753550	0	753550	0	0	0	0			5609	487	6140	21543	18692	18692				1	0	65875	0	0	0	0
LYIGNLSPAVTADDLR	______________________________	YIGNLSPAVTADDLRQLFGDRKLPLAGQVL	K	L	Y	L	R	Q	2	1	1	2	0	0	0	1	0	1	3	0	0	0	1	1	1	0	1	1	0	0	16	0	1716.9	F8W930;Q9Y6M1	F8W930	5	20	IGF2BP2	Insulin-like growth factor 2 mRNA-binding protein 2	yes	no	2	4.1909e-28	209.19		By MS/MS		By MS/MS		By MS/MS		1		1		1	126410000	0	49988000	0	31396000	0	45030000			5610	381	6141	21544;21545;21546	18693;18694;18695	18694				3	0	4369900	0	2105300	0	2487800
LYLVSDVLYNSSAK	SLSILKTPLPKKIARLYLVSDVLYNSSAKV	RLYLVSDVLYNSSAKVANASYYRKFFETKL	R	L	Y	A	K	V	1	0	1	1	0	0	0	0	0	0	3	1	0	0	0	3	0	0	2	2	0	0	14	0	1570.82	O15042;E7ET15	O15042	595	608	U2SURP	U2 snRNP-associated SURP motif-containing protein	yes	no	2	0.016732	63.408				By MS/MS						1			0	0	0	0	0	0	0			5611	494	6142	21547	18696	18696				1	0	0	0	0	0	0
LYNNHEIR	FVTFCTKEAAQEAVKLYNNHEIRSGKHIGV	AAQEAVKLYNNHEIRSGKHIGVCISVANNR	K	L	Y	I	R	S	0	1	2	0	0	0	1	0	1	1	1	0	0	0	0	0	0	0	1	0	0	0	8	0	1057.53	A0A7I2YQN2;A0A7I2V4Z0;A0A7I2V346;A0A7I2V5Q6;B7Z645;O60506;A0A7I2V309;A0A7I2V2F2	O60506	222	229	SYNCRIP	Heterogeneous nuclear ribonucleoprotein Q	no	no	2	0.020657	95.815		By matching		By MS/MS		By matching		1		1		1	416300000	0	108310000	0	140850000	0	167140000			5612	200;515	6143	21548;21549;21550	18697	18697				1	0	9468700	0	9444500	0	9234400
LYQEVEIASVDAFQGR	YLVQYMQFSGSLHTKLYQEVEIASVDAFQG	YQEVEIASVDAFQGREKDFIILSCVRANEH	K	L	Y	G	R	E	2	1	0	1	0	2	2	1	0	1	1	0	0	1	0	1	0	0	1	2	0	0	16	0	1823.91	Q92900	Q92900	828	843	UPF1	Regulator of nonsense transcripts 1	yes	yes	2;3	9.3985e-22	188.09		By MS/MS		By MS/MS		By MS/MS		3		3		2	151550000	0	35163000	0	54169000	0	62222000			5613	995	6144	21551;21552;21553;21554;21555;21556;21557;21558	18698;18699;18700;18701;18702;18703;18704;18705	18702				8	0	3073900	0	3632300	0	3437700
LYQFNPAFFQTTVTAQILLK	KENAYDLEANLAVLKLYQFNPAFFQTTVTA	PAFFQTTVTAQILLKALTNLPHTDFTLCKC	K	L	Y	L	K	A	2	0	1	0	0	3	0	0	0	1	3	1	0	3	1	0	3	0	1	1	0	0	20	0	2342.27	Q9UBQ5;K7ERF1;K7ES31	Q9UBQ5	53	72	EIF3K	Eukaryotic translation initiation factor 3 subunit K	yes	no	2;3	3.3583e-25	162.93		By MS/MS		By MS/MS		By MS/MS		2		2		3	33070000	0	8432100	0	13906000	0	10732000			5614	1135	6145	21559;21560;21561;21562;21563;21564;21565	18706;18707;18708;18709;18710;18711;18712	18710				7	0	737120	0	932500	0	592910
LYSILQGDSPTK	LFENQTPAHVYYRWKLYSILQGDSPTKWRT	RWKLYSILQGDSPTKWRTEDFRMFKNGSFW	K	L	Y	T	K	W	0	0	0	1	0	1	0	1	0	1	2	1	0	0	1	2	1	0	1	0	0	0	12	0	1320.69	O15042	O15042	477	488	U2SURP	U2 snRNP-associated SURP motif-containing protein	yes	yes	2	8.2026e-09	171.85		By MS/MS		By MS/MS		By MS/MS		1		1		1	26687000	0	7206500	0	8264200	0	11216000			5615	494	6146	21566;21567;21568	18713;18714;18715	18715				3	0	629980	0	554150	0	619690
LYTLVTYVPVTTFK	RLSRKRNEDEDSPNKLYTLVTYVPVTTFKN	KLYTLVTYVPVTTFKNLQTVNVDEN_____	K	L	Y	F	K	N	0	0	0	0	0	0	0	0	0	0	2	1	0	1	1	0	4	0	2	3	0	0	14	0	1643.92	P62899;H7C2W9;C9JU56;B7Z4E3;B7Z4C8	P62899	102	115	RPL31	60S ribosomal protein L31	yes	no	2	6.2939e-06	124.1		By MS/MS		By MS/MS		By MS/MS		2		1		2	280920000	0	90278000	0	72129000	0	118510000			5616	737	6147;6148	21569;21570;21571;21572;21573	18716;18717;18718;18719;18720;18721;18722;18723	18721				6	0	7892000	0	4836600	0	6547800
LYTQGYISYPR	SLGMGPQHAMQTAERLYTQGYISYPRTETT	TAERLYTQGYISYPRTETTHYPENFDLKGS	R	L	Y	P	R	T	0	1	0	0	0	1	0	1	0	1	1	0	0	0	1	1	1	0	3	0	0	0	11	0	1359.68	O95985;H0Y6W0;H7C4B0;Q13472	O95985	328	338	TOP3B;TOP3A	DNA topoisomerase 3-beta-1;DNA topoisomerase;DNA topoisomerase 3-alpha	yes	no	2	2.1622e-08	166.07		By MS/MS		By MS/MS				1		1			72474000	0	35302000	0	37172000	0	0			5617	546	6149	21574;21575	18724;18725	18725				2	0	3086100	0	2492600	0	0
LYTTMPVAK	VQQQAQLSTIRSFLKLYTTMPVAKLAGFLD	IRSFLKLYTTMPVAKLAGFLDLTEQEFRIQ	K	L	Y	A	K	L	1	0	0	0	0	0	0	0	0	0	1	1	1	0	1	0	2	0	1	1	0	0	9	0	1022.55	Q9Y262;B0QY89;B0QY90	Q9Y262	466	474	EIF3L	Eukaryotic translation initiation factor 3 subunit L	yes	no	2	0.003873	110.81		By MS/MS		By MS/MS		By MS/MS		2		2		2	771690000	0	151680000	0	316530000	0	303480000			5618	1176	6150;6151	21576;21577;21578;21579;21580;21581	18726;18727;18728;18729	18728			996	4	0	13260000	0	21225000	0	16767000
LYVIYKVPQVR	LSILRNPVTNKKHYRLYVIYKVPQVRVLDF	KHYRLYVIYKVPQVRVLDFQKVKLKERQEA	R	L	Y	V	R	V	0	1	0	0	0	1	0	0	0	1	1	1	0	0	1	0	0	0	2	3	0	0	11	1	1376.82	P09661;H0YKK0;H0YMA0	P09661	133	143	SNRPA1	U2 small nuclear ribonucleoprotein A	yes	no	3	0.032599	42.001		By matching		By MS/MS				1		1			7657700	0	2843400	0	4814300	0	0			5619	576	6152	21582;21583	18730;18731	18730				2	0	248560	0	322820	0	0
LYVPVKEYPDFNFVGR	ELPDAVGPIVQLQEKLYVPVKEYPDFNFVG	YVPVKEYPDFNFVGRILGPRGLTAKQLEAE	K	L	Y	G	R	I	0	1	1	1	0	0	1	1	0	0	1	1	0	2	2	0	0	0	2	3	0	0	16	1	1942	Q96PU8;F5GXS8;F5GYM3;F5H5U6;F5H8C8	Q96PU8	86	101	QKI	Protein quaking	yes	no	3	0.01565	44.294		By matching		By matching		By MS/MS		1		1		1	14953000	0	5748800	0	4503100	0	4701600			5620	1024	6153	21584;21585;21586	18732	18732				1	0	502560	0	301950	0	259760
LYYFWDTDYQEGLR	LARHSNVNLTIFTARLYYFWDTDYQEGLRS	RLYYFWDTDYQEGLRSLSQEGASVEIMGYK	R	L	Y	L	R	S	0	1	0	2	0	1	1	1	0	0	2	0	0	1	0	0	1	1	3	0	0	0	14	0	1867.84	Q8IUX4	Q8IUX4	306	319	APOBEC3F	DNA dC->dU-editing enzyme APOBEC-3F	yes	yes	2	0.0022216	80.763		By MS/MS		By MS/MS				1		1			4307900	0	2712100	0	1595800	0	0			5621	941	6154	21587;21588	18733;18734	18734				2	0	237090	0	107010	0	0
MAAPIDR	GVERMGAGMGFGLERMAAPIDRVGQTIERM	GMGFGLERMAAPIDRVGQTIERMGSGVERM	R	M	A	D	R	V	2	1	0	1	0	0	0	0	0	1	0	0	1	0	1	0	0	0	0	0	0	0	7	0	772.39	P52272;A0A087X0X3;M0R2I7;M0QZM1	P52272	497	503	HNRNPM	Heterogeneous nuclear ribonucleoprotein M	no	no	2	0.010488	124.89		By MS/MS	By matching	By MS/MS		By MS/MS		2	1	2		2	179100000	0	38777000	2341800	63618000	0	74362000			5622	685;473	6155;6156	21589;21590;21591;21592;21593;21594;21595	18735;18736;18737;18738	18736			326	4	0	3389800	2393100	4265900	0	4108400
MAKNNLTR	______________________________	______________________________	-	M	A	T	R	V	1	1	2	0	0	0	0	0	0	0	1	1	1	0	0	0	1	0	0	0	0	0	8	1	946.502	Q8NGQ6	Q8NGQ6	1	8	OR9I1	Olfactory receptor 9I1	yes	yes	2	0.025122	45.718	By MS/MS						1						0	0	0	0	0	0	0			5623	972	6157	21596	18739	18739	409		860	0	0	0	0	0	0	0
MALDIEIATYR	MARHLREYQDLLNVKMALDIEIATYRKLLE	LNVKMALDIEIATYRKLLEGEESRISLPLP	K	M	A	Y	R	K	2	1	0	1	0	0	1	0	0	2	1	0	1	0	0	0	1	0	1	0	0	0	11	0	1294.66	P08670;B0YJC4;B0YJC5;H7C5W5;P41219	P08670	391	401	VIM;PRPH	Vimentin;Peripherin	no	no	2	0.00014738	114.84	By MS/MS	By matching	By MS/MS		By MS/MS		2	1	1		2		4838600	1315600	662380	897190	0	1963400	0			5624	573;652	6158;6159	21597;21598;21599;21600;21601;21602	18740;18741;18742;18743;18744	18741			409	4	1315600	57904	916820	0	1647700	0
MALIQMGSVEEAVQALIDLHNHDLGENHHLR	GGVVKGFKFFQKDRKMALIQMGSVEEAVQA	IDLHNHDLGENHHLRVSFSKSTI_______	K	M	A	L	R	V	3	1	2	2	0	2	3	2	4	2	5	0	2	0	0	1	0	0	0	2	0	0	31	0	3489.72	P26599;A0A0U1RRM4;A6NLN1;A0A7I2V621;A0A0D9SF20	P26599	493	523	PTBP1	Polypyrimidine tract-binding protein 1	yes	no	5	0.0041082	45.558		By matching		By MS/MS		By MS/MS		1		1		1	32749000	0	2545800	0	8340200	0	21863000			5625	623	6160;6161	21603;21604;21605	18745;18746	18745			497;498	1	0	222550	0	559250	0	1207900
MAPALSGANLTSPR	RTAAALAPASLTSARMAPALSGANLTSPRV	RMAPALSGANLTSPRVPLSAYERVSGRTSP	R	M	A	P	R	V	3	1	1	0	0	0	0	1	0	0	2	0	1	0	2	2	1	0	0	0	0	0	14	0	1384.71	Q9UQ35	Q9UQ35	2371	2384	SRRM2	Serine/arginine repetitive matrix protein 2	yes	yes	2	1.3184e-06	138.76		By MS/MS		By MS/MS		By MS/MS		2		2		2	100900000	0	30777000	0	27125000	0	42998000			5626	1174	6162;6163	21606;21607;21608;21609;21610;21611	18747;18748;18749;18750;18751	18751			986	4	0	2690500	0	1818900	0	2375600
MAPVPLDDSNRPASLTK	KMIASDSHRPEVKLKMAPVPLDDSNRPASL	PVPLDDSNRPASLTKDRLLASTLVHSVKKE	K	M	A	T	K	D	2	1	1	2	0	0	0	0	0	0	2	1	1	0	3	2	1	0	0	1	0	0	17	1	1810.92	E9PK91;A0A1W2PQ43;E9PK09;E9PQN2;E9PKI6;E9PJA7;Q9NYF8	Q9NYF8	551	567	BCLAF1	Bcl-2-associated transcription factor 1	no	no	2;3	0.00019094	95.018		By MS/MS		By MS/MS		By MS/MS		2		2		3	237120000	0	69386000	0	32255000	0	135480000			5627	1122;342	6164;6165	21612;21613;21614;21615;21616;21617;21618	18752;18753;18754;18755;18756;18757;18758	18755			256	7	0	6065600	0	2162900	0	7485100
MAQELYMEQK	ERRRTMMEDFRKYRKMAQELYMEQKNERLE	RKYRKMAQELYMEQKNERLELRGGVDTDEL	K	M	A	Q	K	N	1	0	0	0	0	2	2	0	0	0	1	1	2	0	0	0	0	0	1	0	0	0	10	0	1269.57	P55884	P55884	763	772	EIF3B	Eukaryotic translation initiation factor 3 subunit B	yes	yes	2	3.0733e-05	147.2		By matching		By MS/MS		By MS/MS		1		2		2	81460000	0	5012800	0	33829000	0	42618000			5628	695	6166;6167	21619;21620;21621;21622;21623	18759;18760;18761;18762	18760			593;594	4	0	438210	0	2268400	0	2354600
MASMNKPAFQAIR	EVHIQGFPGQHYCPRMASMNKPAFQAIRSH	PRMASMNKPAFQAIRSHSPAKPVLIFVSSR	R	M	A	I	R	S	3	1	1	0	0	1	0	0	0	1	0	1	2	1	1	1	0	0	0	0	0	0	13	1	1463.74	Q8N3C0	Q8N3C0	1538	1550	ASCC3	Activating signal cointegrator 1 complex subunit 3	yes	yes	3	0.0011554	77.593		By MS/MS		By MS/MS				1		1			19733000	0	7896300	0	11837000	0	0			5629	954	6168	21624;21625	18763;18764	18763			848;849	2	0	690290	0	793720	0	0
MATEVAADALGEEWK	EVDDERKLRTFYEKRMATEVAADALGEEWK	MATEVAADALGEEWKGYVVRISGGNDKQGF	R	M	A	W	K	G	4	0	0	1	0	0	3	1	0	0	1	1	1	0	0	0	1	1	0	1	0	0	15	0	1619.75	P62753;A2A3R5;A2A3R7	P62753	32	46	RPS6	40S ribosomal protein S6	yes	no	2;3	3.9958e-20	186.81		By MS/MS		By MS/MS		By MS/MS		1		3		5	241710000	0	29385000	0	79741000	0	132590000			5630	730	6169;6170	21626;21627;21628;21629;21630;21631;21632;21633;21634	18765;18766;18767;18768;18769;18770;18771;18772;18773	18772			660	9	0	2568800	0	5347100	0	7325300
MATEVAADALGEEWKGYVVR	EVDDERKLRTFYEKRMATEVAADALGEEWK	AADALGEEWKGYVVRISGGNDKQGFPMKQG	R	M	A	V	R	I	4	1	0	1	0	0	3	2	0	0	1	1	1	0	0	0	1	1	1	3	0	0	20	1	2194.07	P62753;A2A3R5	P62753	32	51	RPS6	40S ribosomal protein S6	yes	no	3	4.4714e-10	122.57		By MS/MS		By MS/MS		By MS/MS		1		1		1	41935000	0	5254200	0	16508000	0	20172000			5631	730	6171	21635;21636;21637	18774;18775;18776	18775				3	0	459310	0	1107000	0	1114500
MAVTFIGNSTAIQELFK	NVKTAVCDIPPRGLKMAVTFIGNSTAIQEL	VTFIGNSTAIQELFKRISEQFTAMFRRKAF	K	M	A	F	K	R	2	0	1	0	0	1	1	1	0	2	1	1	1	2	0	1	2	0	0	1	0	0	17	0	1868.97	Q5JP53;P07437;Q5ST81	Q5JP53	345	361	TUBB	Tubulin beta chain	yes	no	2	0.00025038	101.93		By matching		By MS/MS		By matching		2		2		1	5298100	0	931920	0	1683100	0	2683100			5632	569	6172;6173	21638;21639;21640;21641;21642	18777;18778	18777			404	1	0	81468	0	112860	0	148240
MCLFAGFQR	ILDQTNVSAAAQRRKMCLFAGFQRKAVVVC	AAQRRKMCLFAGFQRKAVVVCPKDEDYKQR	K	M	C	Q	R	K	1	1	0	0	1	1	0	1	0	0	1	0	1	2	0	0	0	0	0	0	0	0	9	0	1128.52	Q00839;A0A1W2PPS1;A0A1X7SBS1;A0A1W2PP35;Q5RI18;A0A1W2PPH7;A0A1W2PQL0;A0A1W2PP34;A0A1W2PPL4;A0A1W2PQ74;A0A1W2PRZ7;A0A1W2PQD4	Q00839	593	601	HNRNPU	Heterogeneous nuclear ribonucleoprotein U	yes	no	2	0.0031649	114.19				By MS/MS		By MS/MS				1		1	31765000	0	0	0	11757000	0	20009000			5633	772	6174	21643;21644	18779;18780	18780				2	0	0	0	788350	0	1105500
MDADGFLPITLIASFHR	FSVDNLERDFFLRRKMDADGFLPITLIASF	ADGFLPITLIASFHRVQALTTDISLIFAAL	K	M	D	H	R	V	2	1	0	2	0	0	0	1	1	2	2	0	1	2	1	1	1	0	0	0	0	0	17	0	1902.97	Q6PKG0;A0A0B4J210;E5RH50;H0YBW1;H0YC73	Q6PKG0	430	446	LARP1	La-related protein 1	yes	no	3	0.00045734	75.463				By MS/MS		By matching				1		1	10204000	0	0	0	3911900	0	6291800			5634	913	6175	21645;21646	18781	18781			822	1	0	0	0	262310	0	347620
MDEEFTK	QPLRVRGCILTLVERMDEEFTKIMQNTDPH	CILTLVERMDEEFTKIMQNTDPHSQEYVEH	R	M	D	T	K	I	0	0	0	1	0	0	2	0	0	0	0	1	1	1	0	0	1	0	0	0	0	0	7	0	898.374	Q99613;B5ME19	Q99613	451	457	EIF3C;EIF3CL	Eukaryotic translation initiation factor 3 subunit C;Eukaryotic translation initiation factor 3 subunit C-like protein	yes	no	2	0.014418	124.37		By MS/MS		By MS/MS		By MS/MS		2		2		2	315370000	0	45180000	0	133950000	0	136240000			5635	1036	6176;6177	21647;21648;21649;21650;21651;21652	18782;18783;18784;18785;18786	18782			904	5	0	3949600	0	8981900	0	7527300
MDETDASSAVK	NLVYVVNYPKDNKRKMDETDASSAVKVKRA	NKRKMDETDASSAVKVKRAVQKTSDLIVLG	K	M	D	V	K	V	2	0	0	2	0	0	1	0	0	0	0	1	1	0	0	2	1	0	0	1	0	0	11	0	1152.5	Q13148;A0A087WX29;A0A087WYY0;A0A087X260;G3V162;B1AKP7;K7EN94;A0A0A0N0M3;K7EJM5	Q13148	85	95	TARDBP;TDP43	TAR DNA-binding protein 43	yes	no	2	0.010073	75.652				By MS/MS						1			3276900	0	0	0	3276900	0	0			5636	36	6178	21653	18787	18787				1	0	0	0	219730	0	0
MDGIVPDIAVGTK	______________________________	______________________________	-	M	D	T	K	R	1	0	0	2	0	0	0	2	0	2	0	1	1	0	1	0	1	0	0	2	0	0	13	0	1314.69	P26599;A0A0U1RRM4;A0A0D9SF20;A0A7I2V4H6;A0A6Q8PEX4;K7EKJ7	P26599	1	13	PTBP1	Polypyrimidine tract-binding protein 1	yes	no	2	0.00040308	108.37		By matching		By MS/MS		By MS/MS		1		1		1	0	0	0	0	0	0	0			5637	623	6179	21654;21655;21656	18788;18789;18790	18788			499	0	0	0	0	0	0	0
MDGIVPDIAVGTKR	______________________________	______________________________	-	M	D	K	R	G	1	1	0	2	0	0	0	2	0	2	0	1	1	0	1	0	1	0	0	2	0	0	14	1	1470.79	P26599;A0A0U1RRM4;A0A0D9SF20;A0A7I2V4H6;A0A6Q8PEX4;K7EKJ7	P26599	1	14	PTBP1	Polypyrimidine tract-binding protein 1	yes	no	2	1.8304e-06	118.48		By MS/MS		By MS/MS		By MS/MS		2		2		2	0	0	0	0	0	0	0			5638	623	6180;6181	21657;21658;21659;21660;21661;21662	18791;18792;18793;18794	18793			499	0	0	0	0	0	0	0
MDNYADLSDTELTTLLR	______________________________	NYADLSDTELTTLLRRYNIPHGPVVGSTRR	-	M	D	L	R	R	1	1	1	3	0	0	1	0	0	0	4	0	1	0	0	1	3	0	1	0	0	0	17	0	1969.93	P50402;Q5HY57;F8WEQ1	P50402	1	17	EMD	Emerin	yes	no	2	0.0005678	99.531			By matching			By MS/MS			1			1	0	0	0	0	0	0	0			5639	679	6182	21663;21664	18795;18796	18795			554	0	0	0	0	0	0	0
MDQAIIFCR	ILKGEYAVRAIKEHKMDQAIIFCRTKIDCD	AIKEHKMDQAIIFCRTKIDCDNLEQYFIQQ	K	M	D	C	R	T	1	1	0	1	1	1	0	0	0	2	0	0	1	1	0	0	0	0	0	0	0	0	9	0	1152.54	A0A7I2V430;A0A7I2V4F0;Q92499;A0A7I2V2M5;A0A087WZ71;A0A7I2YQ77;A0A087X2G1	A0A7I2V430	463	471	DDX1	ATP-dependent RNA helicase DDX1	yes	no	2	0.0011418	195.81						By MS/MS						2	82688000	0	0	0	0	0	82688000			5640	188	6183;6184	21665;21666	18797;18798	18797			96	1	0	0	0	0	0	4568400
MDQYFNQMEK	TTIGKDLDFEKAKPRMDQYFNQMEKIIKEK	KAKPRMDQYFNQMEKIIKEKKTSSRIRFML	R	M	D	E	K	I	0	0	1	1	0	2	1	0	0	0	0	1	2	1	0	0	0	0	1	0	0	0	10	0	1332.55	Q04637;A0A7I2Y1C3;H7C044;E7EUU4;E7EX73;E9PGM1;A0A0A0MSA7;O43432;A0A0U1RQK7	E7EUU4	916	925	EIF4G1;EIF4G3	Eukaryotic translation initiation factor 4 gamma 1;Eukaryotic translation initiation factor 4 gamma 3	no	no	2	1.2767e-05	191.45		By MS/MS		By MS/MS		By MS/MS		2		2		2	139880000	0	33260000	0	58216000	0	48406000			5641	196;331;339;105;65	6185;6186	21667;21668;21669;21670;21671;21672	18799;18800;18801;18802;18803	18800			23;24	5	0	2907600	0	3903700	0	2674400
MDSFDEDLAR	KSSFSITREAQVNVRMDSFDEDLARPSGLL	QVNVRMDSFDEDLARPSGLLAQERKLCRDL	R	M	D	A	R	P	1	1	0	3	0	0	1	0	0	0	1	0	1	1	0	1	0	0	0	0	0	0	10	0	1197.5	A0A3B3ITZ9;Q9Y2W1	A0A3B3ITZ9	573	582	THRAP3	Thyroid hormone receptor-associated protein 3	yes	no	2	0.00020287	130.75		By MS/MS		By MS/MS		By MS/MS		1		1		1	22424000	0	8060900	0	6480500	0	7882200			5642	148	6187	21673;21674;21675	18804;18805;18806	18805			79	3	0	704670	0	434550	0	435480
MDSFDEDLARPSGLLAQER	KSSFSITREAQVNVRMDSFDEDLARPSGLL	DEDLARPSGLLAQERKLCRDLVHSNKKEQE	R	M	D	E	R	K	2	2	0	3	0	1	2	1	0	0	3	0	1	1	1	2	0	0	0	0	0	0	19	1	2149.01	A0A3B3ITZ9;Q9Y2W1	A0A3B3ITZ9	573	591	THRAP3	Thyroid hormone receptor-associated protein 3	yes	no	3	1.7653e-06	105.38		By MS/MS		By MS/MS		By MS/MS		2		2		2	108540000	0	21931000	0	44131000	0	42477000			5643	148	6188;6189	21676;21677;21678;21679;21680;21681	18807;18808;18809;18810;18811;18812;18813;18814	18810			79	8	0	1917200	0	2959200	0	2346800
MDSLLIAGQINTYCQNIK	EDLSKLFKPPQPPARMDSLLIAGQINTYCQ	LLIAGQINTYCQNIKEFTAQNLGKLFMAQA	R	M	D	I	K	E	1	0	2	1	1	2	0	1	0	3	2	1	1	0	0	1	1	0	1	0	0	0	18	0	2081.03	B3KS98;O15372;A0A087WZK9	B3KS98	328	345	EIF3H	Eukaryotic translation initiation factor 3 subunit H	yes	no	2;3	1.5688e-37	219.29		By MS/MS		By MS/MS		By MS/MS		1		4		3	133850000	0	1406000	0	80867000	0	51581000			5644	232	6190;6191	21682;21683;21684;21685;21686;21687;21688;21689	18815;18816;18817;18818;18819;18820;18821;18822	18816			200	8	0	122910	0	5422500	0	2849800
MDYEDDRLR	YDHGSRSQESGYYDRMDYEDDRLRDGERCR	SGYYDRMDYEDDRLRDGERCRDDSFFGETS	R	M	D	L	R	D	0	2	0	3	0	0	1	0	0	0	1	0	1	0	0	0	0	0	1	0	0	0	9	1	1211.52	A8MXP9;P43243;A0A0R4J2E8;D6REM6;D6R991	A8MXP9	217	225	MATR3	Matrin-3	yes	no	2;3	0.00057589	149.94		By matching		By MS/MS		By MS/MS		1		2		2	73120000	0	7635700	0	26615000	0	38869000			5645	217	6192	21690;21691;21692;21693;21694	18823;18824;18825	18824				3	0	667510	0	1784700	0	2147500
MEAGPSGAAAGAYLPPLQQVFQAPR	______________________________	GAYLPPLQQVFQAPRRPGIGTVGKPIKLLA	-	M	E	P	R	R	6	1	0	0	0	3	1	3	0	0	2	0	1	1	4	1	0	0	1	1	0	0	25	0	2526.27	A0A6I8PTZ8;Q9UL18	A0A6I8PTZ8	1	25	AGO1	Protein argonaute-1	yes	no	3	0.00097678	45.395				By MS/MS		By MS/MS				1		1	0	0	0	0	0	0	0			5646	169	6193	21695;21696	18826;18827	18827			83	0	0	0	0	0	0	0
MEDMNEYSNIEEFAEGSK	______________________________	MNEYSNIEEFAEGSKINASKNQQDDGLKIL	-	M	E	S	K	I	1	0	2	1	0	0	5	1	0	1	0	1	2	1	0	2	0	0	1	0	0	0	18	0	2121.85	A0A087WU03	A0A087WU03	1	18	HNRNPDL		yes	yes	2;3	8.3435e-30	186.13		By MS/MS		By MS/MS		By MS/MS		2		1		2	0	0	0	0	0	0	0			5647	16	6194	21697;21698;21699;21700;21701	18828;18829;18830;18831;18832	18831			2;3	0	0	0	0	0	0	0
MEDTLVNNVPLPNTLPLPK	PSSSLPNTVATNNTKMEDTLVNNVPLPNTL	LVNNVPLPNTLPLPKRETIQQSSSLTSVPP	K	M	E	P	K	R	0	0	3	1	0	0	1	0	0	0	4	1	1	0	4	0	2	0	0	2	0	0	19	0	2104.12	E7EPN9;Q9Y520;A0A2R8YET2;A0A2R8Y7F4	E7EPN9	2210	2228	PRRC2C	Protein PRRC2C	yes	no	2;3	1.3383e-37	185.59		By MS/MS		By MS/MS		By MS/MS		2		3		3	41427000	0	10550000	0	12773000	0	18103000			5648	320	6195;6196	21702;21703;21704;21705;21706;21707;21708;21709	18833;18834;18835;18836;18837;18838;18839	18836			243	7	0	922280	0	856510	0	1000200
MEELHNQEMQK	LLRQDLMRRQEELRRMEELHNQEMQKRKEM	ELRRMEELHNQEMQKRKEMQLRQEEERRRR	R	M	E	Q	K	R	0	0	1	0	0	2	3	0	1	0	1	1	2	0	0	0	0	0	0	0	0	0	11	0	1415.62	P23246;H0Y9K7	P23246	549	559	SFPQ	Splicing factor, proline- and glutamine-rich	yes	no	2;3	5.8287e-57	272.58		By MS/MS		By MS/MS	By matching	By MS/MS		5		5	1	4	285630000	0	60980000	0	132310000	749060	91588000			5649	615	6197;6198;6199	21710;21711;21712;21713;21714;21715;21716;21717;21718;21719;21720;21721;21722;21723;21724	18840;18841;18842;18843;18844;18845;18846;18847;18848;18849;18850	18848			466;467	11	0	5330800	0	8872400	628600	5060100
MEELHNQEMQKR	LLRQDLMRRQEELRRMEELHNQEMQKRKEM	LRRMEELHNQEMQKRKEMQLRQEEERRRRE	R	M	E	K	R	K	0	1	1	0	0	2	3	0	1	0	1	1	2	0	0	0	0	0	0	0	0	0	12	1	1571.72	P23246;H0Y9K7	P23246	549	560	SFPQ	Splicing factor, proline- and glutamine-rich	yes	no	3	0.0039495	53.557				By MS/MS		By MS/MS				1		1	30827000	0	0	0	15896000	0	14931000			5650	615	6200	21725;21726	18851;18852	18851			466;467	0	0	0	0	1065900	0	824890
MEELHNQEVQK	LMRQDLMRRQEELRRMEELHNQEVQKRKQL	ELRRMEELHNQEVQKRKQLELRQEEERRRR	R	M	E	Q	K	R	0	0	1	0	0	2	3	0	1	0	1	1	1	0	0	0	0	0	0	1	0	0	11	0	1383.65	A0A7I2V5Y7;Q15233;A0A7I2V4J2;A0A7I2V535;A0A7I2V4K9;A0A7I2V4N2;A0A7I2V464;H7C367;C9JYS8	A0A7I2V5Y7	331	341	NONO	Non-POU domain-containing octamer-binding protein	yes	no	2;3	3.9713e-34	248.45		By MS/MS		By MS/MS		By MS/MS		4		4		4	1412600000	0	325610000	0	568520000	0	518430000			5651	194	6201;6202	21727;21728;21729;21730;21731;21732;21733;21734;21735;21736;21737;21738	18853;18854;18855;18856;18857;18858;18859;18860;18861;18862	18855			127	10	0	28465000	0	38122000	0	28643000
MEELVVEVR	______________________________	______________________________	-	M	E	V	R	G	0	1	0	0	0	0	3	0	0	0	1	0	1	0	0	0	0	0	0	3	0	0	9	0	1102.57	A8MQB8;G3V0J0;A0A087WXI3;R9WNI0;Q8IXW7;A0A087WY29;A0A087X1M7;A0A087WWU4;Q06787	Q06787	1	9	FMR1	Fragile X mental retardation protein 1	no	no	2	0.0068051	76.827		By MS/MS		By matching		By matching		1		1		1	0	0	0	0	0	0	0			5652	784;213	6203	21739;21740;21741	18863	18863			178	0	0	0	0	0	0	0
MEETPTEYLQR	LKIGFFNQQYAEQLRMEETPTEYLQRGFNL	EQLRMEETPTEYLQRGFNLPYQDARKCLGR	R	M	E	Q	R	G	0	1	0	0	0	1	3	0	0	0	1	0	1	0	1	0	2	0	1	0	0	0	11	0	1395.63	Q5STZ8;Q8NE71;H0YGW7	Q5STZ8	704	714	ABCF1	ATP-binding cassette sub-family F member 1	yes	no	2	0.006421	76.827		By MS/MS						1					0	0	0	0	0	0	0			5653	884	6204	21742	18864	18864			805	1	0	0	0	0	0	0
MEHVTEGSWESLPVPLHPQVLGALR	______________________________	SLPVPLHPQVLGALRELGFPYMTPVQSATI	-	M	E	L	R	E	1	1	0	0	0	1	3	2	2	0	4	0	1	0	3	2	1	1	0	3	0	0	25	0	2781.43	Q8NHQ9;E7EX41;F5H5U2;F5H2I2;F5H735	Q8NHQ9	1	25	DDX55	ATP-dependent RNA helicase DDX55	yes	no	3	1.0202e-07	71.148		By MS/MS		By matching		By MS/MS		1		1		1	0	0	0	0	0	0	0			5654	975	6205	21743;21744;21745	18865;18866	18865			863	0	0	0	0	0	0	0
MEPLNNLQVAVK	IDVSLPLNTLGPVMKMEPLNNLQVAVKNNI	VMKMEPLNNLQVAVKNNIDVFYFSCLIPLN	K	M	E	V	K	N	1	0	2	0	0	1	1	0	0	0	2	1	1	0	1	0	0	0	0	2	0	0	12	0	1354.73	P63010;A0A087X253;Q10567	P63010	797	808	AP2B1;AP1B1	AP-2 complex subunit beta;AP-1 complex subunit beta-1	no	no	2	0.0022335	85.676		By MS/MS		By MS/MS		By MS/MS		2		2		1	30815000	0	10720000	0	14113000	0	5981400			5655	743;799	6206;6207	21746;21747;21748;21749;21750	18867;18868;18869;18870	18869			675	3	0	937120	0	946380	0	330470
METEQPEETFPNTETNGEFGK	______________________________	EETFPNTETNGEFGKRPAEDMEEEQAFKRS	-	M	E	G	K	R	0	0	2	0	0	1	6	2	0	0	0	1	1	2	2	0	4	0	0	0	0	0	21	0	2414.02	P61978;S4R457;Q5T6W2	P61978	1	21	HNRNPK	Heterogeneous nuclear ribonucleoprotein K	no	no	3	1.7676e-06	90.718		By MS/MS		By MS/MS		By MS/MS		2		2		1	0	0	0	0	0	0	0			5656	710;890	6208;6209	21751;21752;21753;21754;21755	18871;18872;18873;18874	18871	291		642	0	0	0	0	0	0	0
MEVKPPPGRPQPDSGR	______________________________	EVKPPPGRPQPDSGRRRRRRGEEGHDPKEP	-	M	E	G	R	R	0	2	0	1	0	1	1	2	0	0	0	1	1	0	5	1	0	0	0	1	0	0	16	2	1746.88	A0A7I2V2R3;A0A7I2V5D8;P51991;A0A7I2V4J6;A0A7I2V402	A0A7I2V2R3	1	16	HNRNPA3	Heterogeneous nuclear ribonucleoprotein A3	yes	no	2;3	0.0014707	84.479		By MS/MS		By MS/MS		By MS/MS		3		2		1	0	0	0	0	0	0	0			5657	180	6210;6211	21756;21757;21758;21759;21760;21761	18875;18876;18877;18878;18879	18876			87	0	0	0	0	0	0	0
MFDKQQANTIFWSPQGQFVVLAGLR	SFYHVKNNGKIELIKMFDKQQANTIFWSPQ	FWSPQGQFVVLAGLRSMNGALAFVDTSDCT	K	M	F	L	R	S	2	1	1	1	0	4	0	2	0	1	2	1	1	3	1	1	1	1	0	2	0	0	25	1	2880.47	P55884	P55884	605	629	EIF3B	Eukaryotic translation initiation factor 3 subunit B	yes	yes	3	5.0319e-10	90.912		By MS/MS		By MS/MS		By MS/MS		2		2		2	25352000	0	4836800	0	12226000	0	8289200			5658	695	6212;6213	21762;21763;21764;21765;21766;21767	18880;18881;18882;18883	18880			595	4	0	422830	0	819810	0	457970
MFEDPETTR	AQLKQLQAETEPIVKMFEDPETTRQMQSTR	TEPIVKMFEDPETTRQMQSTRDGRMLFDYL	K	M	F	T	R	Q	0	1	0	1	0	0	2	0	0	0	0	0	1	1	1	0	2	0	0	0	0	0	9	0	1124.48	P60228;A0A7I2V3S3;A0A7I2V3I0;A0A7I2V2H9;A0A7I2V2W0;A0A7I2V4B4;A0A7I2V5Z6;A0A7I2V3I2;B3KW56;H0YBP5;A0A7I2V4G3;E5RGA2;A0A161SXE1;A0A7I2V570;A0A7I2V3W9;A0A7I2V429;H0YBR5;A0A7I2V2Q9;A0A7I2V5K7	P60228	94	102	EIF3E	Eukaryotic translation initiation factor 3 subunit E	yes	no	2	0.00039252	150.4		By MS/MS		By MS/MS		By MS/MS		3		3		3	695830000	0	166380000	0	254590000	0	274860000			5659	698	6214;6215	21768;21769;21770;21771;21772;21773;21774;21775;21776	18884;18885;18886;18887;18888;18889;18890;18891;18892	18891			611	9	0	14545000	0	17071000	0	15186000
MFFDALYDEDVVK	QALVVTLEQPPNLLRMFFDALYDEDVVKED	LRMFFDALYDEDVVKEDAFYSWESSKDPAE	R	M	F	V	K	E	1	0	0	3	0	0	1	0	0	0	1	1	1	2	0	0	0	0	1	2	0	0	13	0	1590.73	Q04637;A0A7I2Y1C3;E7EUU4;E7EX73;E9PGM1	E7EUU4	1505	1517	EIF4G1	Eukaryotic translation initiation factor 4 gamma 1	no	no	2	0.00025686	104.52		By MS/MS		By MS/MS		By MS/MS		1		2		2	11039000	0	844390	0	4381600	0	5812600			5660	196;331;339	6216	21777;21778;21779;21780;21781	18893;18894;18895;18896;18897	18896			149	5	0	73816	0	293810	0	321140
MFFDALYDEDVVKEDAFYSWESSKDPAEQQGK	QALVVTLEQPPNLLRMFFDALYDEDVVKED	YSWESSKDPAEQQGKGVALKSVTAFFKWLR	R	M	F	G	K	G	3	0	0	5	0	2	4	1	0	0	1	3	1	3	1	3	0	1	2	2	0	0	32	2	3773.67	Q04637;A0A7I2Y1C3;E7EUU4;E7EX73;E9PGM1	E7EUU4	1505	1536	EIF4G1	Eukaryotic translation initiation factor 4 gamma 1	no	no	4	9.6876e-16	89.634				By MS/MS	By matching	By MS/MS				1	1	1	11090000	0	0	0	4604000	156580	6328900			5661	196;331;339	6217	21782;21783;21784	18898;18899	18898			149	2	0	0	0	308720	131400	349670
MFGGPGTASR	______________________________	SSYRRMFGGPGTASRPSSSRSYVTTSTRTY	R	M	F	S	R	P	1	1	0	0	0	0	0	3	0	0	0	0	1	1	1	1	1	0	0	0	0	0	10	0	979.455	P08670;B0YJC4;A0A1B0GTT5;A0A1B0GVG8	P08670	14	23	VIM	Vimentin	yes	no	2	0.019224	71.614			By MS/MS						1				0	0	0	0	0	0	0			5662	573	6218	21785	18900	18900			410	1	0	0	0	0	0	0
MFGGPGTASRPSSSR	______________________________	MFGGPGTASRPSSSRSYVTTSTRTYSLGSA	R	M	F	S	R	S	1	2	0	0	0	0	0	3	0	0	0	0	1	1	2	4	1	0	0	0	0	0	15	1	1493.7	P08670;B0YJC4;A0A1B0GTT5;A0A1B0GVG8	P08670	14	28	VIM	Vimentin	yes	no	3	0.00096477	76.262	By MS/MS						1						8459500	8459500	0	0	0	0	0			5663	573	6219	21786	18901	18901				1	8459500	0	0	0	0	0
MFIGGLSWDTSKK	GSKINASKNQQDDGKMFIGGLSWDTSKKDL	GKMFIGGLSWDTSKKDLTEYLSRFGEVVDC	K	M	F	K	K	D	0	0	0	1	0	0	0	2	0	1	1	2	1	1	0	2	1	1	0	0	0	0	13	1	1468.74	A0A087WUK2;O14979	A0A087WUK2	150	162	HNRNPDL	Heterogeneous nuclear ribonucleoprotein D-like	yes	no	2;3	0.036411	46.706		By matching		By MS/MS		By MS/MS		1		1		1	36830000	0	7643900	0	21328000	0	7857900			5664	21	6220	21787;21788;21789	18902;18903	18903				1	0	668220	0	1430100	0	434140
MFIGGLSWDTTK	PRHSEAATAQREEWKMFIGGLSWDTTKKDL	EWKMFIGGLSWDTTKKDLKDYFSKFGEVVD	K	M	F	T	K	K	0	0	0	1	0	0	0	2	0	1	1	1	1	1	0	1	2	1	0	0	0	0	12	0	1354.66	Q14103;H0Y8G5;H0YA96;D6RAF8;D6RF44;D6RD83;D6RBQ9	Q14103	99	110	HNRNPD	Heterogeneous nuclear ribonucleoprotein D0	yes	no	2	0.00013762	123.63		By MS/MS		By MS/MS		By MS/MS		2		2		2	21229000	0	3482100	0	6700600	0	11046000			5665	827	6221;6222	21790;21791;21792;21793;21794;21795	18904;18905;18906;18907	18907			754	4	0	304400	0	449310	0	610280
MFIGGLSWDTTKK	PRHSEAATAQREEWKMFIGGLSWDTTKKDL	WKMFIGGLSWDTTKKDLKDYFSKFGEVVDC	K	M	F	K	K	D	0	0	0	1	0	0	0	2	0	1	1	2	1	1	0	1	2	1	0	0	0	0	13	1	1482.75	Q14103;H0Y8G5;H0YA96;D6RAF8;D6RF44;D6RD83;D6RBQ9	Q14103	99	111	HNRNPD	Heterogeneous nuclear ribonucleoprotein D0	yes	no	2;3	0.0082052	69.349		By matching		By MS/MS		By MS/MS		1		1		1	12562000	0	2590900	0	2799500	0	7171100			5666	827	6223;6224	21796;21797;21798	18908;18909	18908			754	2	0	226490	0	187720	0	396200
MFIGGLSWQTSPDSLRDYFSK	______________________________	SWQTSPDSLRDYFSKFGEIRECMVMRDPTT	-	M	F	S	K	F	0	1	0	2	0	1	0	2	0	1	2	1	1	2	1	4	1	1	1	0	0	0	21	1	2434.16	B4DHE8;A0A6Q8PF05;Q96DH6;J3KTC1;A0A6Q8PHT3;J3QKT5;A0A6Q8PFU8	B4DHE8	1	21	MSI2	RNA-binding protein Musashi homolog 2	yes	no	3	0.039507	23.447				By MS/MS		By matching				1		1	1531500	0	0	0	422980	0	1108500			5667	171	6225	21799;21800	18910	18910				1	0	0	0	28363	0	61242
MFLSFPTTK	VGAHAGEYGAEALERMFLSFPTTKTYFPHF	AEALERMFLSFPTTKTYFPHFDLSHGSAQV	R	M	F	T	K	T	0	0	0	0	0	0	0	0	0	0	1	1	1	2	1	1	2	0	0	0	0	0	9	0	1070.55	P69905;A0A2R8Y7C0;G3V1N2;CON__P01966	P69905	33	41	HBA1;HBA2	Hemoglobin subunit alpha	no	no	2	0.00069311	141.39						By MS/MS						3	192760000	0	0	0	0	0	192760000		+	5668	754;272	6226;6227	21801;21802;21803	18911;18912;18913;18914	18911			217;688	4	0	0	0	0	0	10650000
MFVGGLSWDTSK	GDQINASKNEEDAGKMFVGGLSWDTSKKDL	AGKMFVGGLSWDTSKKDLKDYFTKFGEVVD	K	M	F	S	K	K	0	0	0	1	0	0	0	2	0	0	1	1	1	1	0	2	1	1	0	1	0	0	12	0	1326.63	D6R9P3;D6RD18;D6RBZ0;Q99729	D6R9P3	72	83	HNRNPAB	Heterogeneous nuclear ribonucleoprotein A/B	yes	no	2	0.0010396	84.17		By MS/MS		By matching		By MS/MS		2		1		3	33626000	0	5001400	0	4992500	0	23632000			5669	299	6228;6229	21804;21805;21806;21807;21808;21809	18915;18916;18917;18918;18919	18917			233	4	0	437220	0	334780	0	1305600
MFVGGLSWDTSKK	GDQINASKNEEDAGKMFVGGLSWDTSKKDL	GKMFVGGLSWDTSKKDLKDYFTKFGEVVDC	K	M	F	K	K	D	0	0	0	1	0	0	0	2	0	0	1	2	1	1	0	2	1	1	0	1	0	0	13	1	1454.72	D6R9P3;D6RD18;D6RBZ0;Q99729	D6R9P3	72	84	HNRNPAB	Heterogeneous nuclear ribonucleoprotein A/B	yes	no	2;3	0.00012523	107.24		By matching		By MS/MS		By MS/MS		2		3		2	71592000	0	17503000	0	30665000	0	23424000			5670	299	6230;6231	21810;21811;21812;21813;21814;21815;21816	18920;18921;18922;18923	18920			233	2	0	1530100	0	2056300	0	1294100
MFVGQVPR	GTLDHPDQPDLDAIKMFVGQVPRTWSEKDL	PDLDAIKMFVGQVPRTWSEKDLRELFEQYG	K	M	F	P	R	T	0	1	0	0	0	1	0	1	0	0	0	0	1	1	1	0	0	0	0	2	0	0	8	0	932.49	G5EA30;Q92879;E9PKA1;F5H4Y5;E9PQK4;E9PSH0;F5H0D8;E9PKU1	G5EA30	45	52	CELF1	CUGBP Elav-like family member 1	yes	no	2	0.011452	103.29				By MS/MS						1			0	0	0	0	0	0	0			5671	397	6232	21817	18924	18924				1	0	0	0	0	0	0
MFVLDEADEMLSR	FDMLNRRYLSPKYIKMFVLDEADEMLSRGF	IKMFVLDEADEMLSRGFKDQIYDIFQKLNS	K	M	F	S	R	G	1	1	0	2	0	0	2	0	0	0	2	0	2	1	0	1	0	0	0	1	0	0	13	0	1554.71	P60842;J3KT12;J3QS69;J3KSZ0;J3KTB5;J3QL43;J3KTN0;J3QR64;J3QLN6;Q14240;E7EQG2	P60842	178	190	EIF4A1;EIF4A2	Eukaryotic initiation factor 4A-I;Eukaryotic initiation factor 4A-II;Eukaryotic initiation factor 4A-II, N-terminally processed	no	no	2	5.5051e-06	138.22		By MS/MS		By MS/MS		By MS/MS		4		4		5	72544000	0	10535000	0	21443000	0	40567000			5672	700;832	6233;6234;6235	21818;21819;21820;21821;21822;21823;21824;21825;21826;21827;21828;21829;21830	18925;18926;18927;18928;18929;18930;18931;18932;18933;18934	18927			627;628	10	0	920930	0	1437900	0	2241300
MGAGLGHGMDR	MGPGIDRLGGAGMERMGAGLGHGMDRVGSE	GMERMGAGLGHGMDRVGSEIERMGLVMDRM	R	M	G	D	R	V	1	1	0	1	0	0	0	4	1	0	1	0	2	0	0	0	0	0	0	0	0	0	11	0	1100.49	P52272;A0A087X0X3;M0R2T0;M0QZM1	P52272	419	429	HNRNPM	Heterogeneous nuclear ribonucleoprotein M	no	no	2	0.014739	55.064		By matching		By MS/MS		By matching		1		1		1	34623000	0	12858000	0	14143000	0	7621700			5673	685;473	6236	21831;21832;21833	18935	18935			327;328	1	0	1124100	0	948350	0	421090
MGAGMGFGLER	RMGQTMERIGSGVERMGAGMGFGLERMAAP	GVERMGAGMGFGLERMAAPIDRVGQTIERM	R	M	G	E	R	M	1	1	0	0	0	0	1	4	0	0	1	0	2	1	0	0	0	0	0	0	0	0	11	0	1124.51	P52272;A0A087X0X3;M0R2I7;M0QZM1	P52272	486	496	HNRNPM	Heterogeneous nuclear ribonucleoprotein M	no	no	2	0.0077834	78.556				By MS/MS		By MS/MS				1		1	8846800	0	0	0	4077800	0	4769100			5674	685;473	6237	21834;21835	18936;18937	18936				2	0	0	0	273430	0	263490
MGANNLER	RMGPVMDRMATGLERMGANNLERMGLERMG	MATGLERMGANNLERMGLERMGANSLERMG	R	M	G	E	R	M	1	1	2	0	0	0	1	1	0	0	1	0	1	0	0	0	0	0	0	0	0	0	8	0	903.423	P52272;A0A087X0X3;M0R2I7;M0QZM1	P52272	558	565	HNRNPM	Heterogeneous nuclear ribonucleoprotein M	no	no	2	0.0050754	133.81				By MS/MS		By MS/MS				1		1	132640000	0	0	0	67323000	0	65316000			5675	685;473	6238	21836;21837	18938;18939	18939				2	0	0	0	4514400	0	3608600
MGANSLER	ERMGANNLERMGLERMGANSLERMGLERMG	ERMGLERMGANSLERMGLERMGANSLERMG	R	M	G	E	R	M	1	1	1	0	0	0	1	1	0	0	1	0	1	0	0	1	0	0	0	0	0	0	8	0	876.412	P52272;A0A087X0X3;M0R2I7;M0QY96;M0QZM1	P52272	571	578	HNRNPM	Heterogeneous nuclear ribonucleoprotein M	no	no	2	0.0055258	120.52		By matching		By MS/MS		By MS/MS		1		1		1	36721000	0	9536900	0	18416000	0	8767600			5676	685;473	6239	21838;21839;21840	18940;18941	18940			329	2	0	833710	0	1234900	0	484400
MGESDDSILR	NGQFKTYAICGAIRRMGESDDSILRLAKAD	GAIRRMGESDDSILRLAKADGIVSK_____	R	M	G	L	R	L	0	1	0	2	0	0	1	1	0	1	1	0	1	0	0	2	0	0	0	0	0	0	10	0	1121.5	Q8WVC2;P63220	Q8WVC2	62	71	RPS21	40S ribosomal protein S21	yes	no	2	0.0030438	95.502		By MS/MS		By MS/MS		By MS/MS		1		1		1	19883000	0	6950600	0	6158700	0	6774200			5677	746	6240	21841;21842;21843	18942;18943;18944	18942			677	2	0	607610	0	412970	0	374270
MGFTEVTPVTGASLR	AALRVLIGENEKAERMGFTEVTPVTGASLR	MGFTEVTPVTGASLRRTMLLLSRSPEAQPK	R	M	G	L	R	R	1	1	0	0	0	0	1	2	0	0	1	0	1	1	1	1	3	0	0	2	0	0	15	0	1564.79	P55265	P55265	802	816	ADAR	Double-stranded RNA-specific adenosine deaminase	yes	yes	2	0.0052815	67.153		By MS/MS		By matching		By MS/MS		1		1		1	9342000	0	3926300	0	2834100	0	2581600			5678	693	6241;6242	21844;21845;21846	18945;18946	18945			589	2	0	343230	0	190040	0	142630
MGGEEAEIR	HVALLSVFQAWDDARMGGEEAEIRFCEHKR	AWDDARMGGEEAEIRFCEHKRLNMATLRMT	R	M	G	I	R	F	1	1	0	0	0	0	3	2	0	1	0	0	1	0	0	0	0	0	0	0	0	0	9	0	990.444	Q08211	Q08211	930	938	DHX9	ATP-dependent RNA helicase A	yes	yes	2	0.00086371	136.75		By matching		By MS/MS		By MS/MS		2		2		2	317210000	0	65247000	0	135610000	0	116350000			5679	793	6243;6244	21847;21848;21849;21850;21851;21852	18947;18948	18948			715	2	0	5703800	0	9093300	0	6428300
MGGGGAMNMGDPYGSGGQK	YSRMGYMDPRERDMRMGGGGAMNMGDPYGS	GAMNMGDPYGSGGQKFPPLGGGGGIGYEAN	R	M	G	Q	K	F	1	0	1	1	0	1	0	8	0	0	0	1	3	0	1	1	0	0	1	0	0	0	19	0	1770.71	P23246;H0Y9K7;H0Y9U2	P23246	612	630	SFPQ	Splicing factor, proline- and glutamine-rich	yes	no	2	9.5631e-48	216.83		By MS/MS		By MS/MS		By MS/MS		1		2		2	86446000	0	18767000	0	42689000	0	24990000			5680	615	6245;6246	21853;21854;21855;21856;21857	18949;18950;18951;18952	18950			468;469;470	4	0	1640600	0	2862500	0	1380700
MGGGSIEVSVPR	DQADFRGVRGDFNSRMGGGSIEVSVPRFAV	NSRMGGGSIEVSVPRFAVGIVIGRNGEMIK	R	M	G	P	R	F	0	1	0	0	0	0	1	3	0	1	0	0	1	0	1	2	0	0	0	2	0	0	12	0	1187.6	Q96I24	Q96I24	251	262	FUBP3	Far upstream element-binding protein 3	yes	yes	2	4.1935e-05	139.43		By MS/MS		By MS/MS		By MS/MS		2		2		1	76188000	0	25378000	0	32975000	0	17834000			5681	1015	6247;6248	21858;21859;21860;21861;21862	18953;18954;18955;18956	18954			889	3	0	2218500	0	2211200	0	985320
MGGMEGPFGGGMENMGR	PAGMGMEGIGFGINKMGGMEGPFGGGMENM	GMEGPFGGGMENMGRFGSGMNMGRINEILS	K	M	G	G	R	F	0	1	1	0	0	0	2	7	0	0	0	0	4	1	1	0	0	0	0	0	0	0	17	0	1713.67	P52272;A0A087X0X3;M0QYL3;M0QZM1	P52272	346	362	HNRNPM	Heterogeneous nuclear ribonucleoprotein M	no	no	2	0.0090492	81.92		By MS/MS		By MS/MS				1		1			4940900	0	1925300	0	3015600	0	0			5682	685;473	6249	21863;21864	18957;18958	18957			330;331;332;333	2	0	168310	0	202210	0	0
MGGSNPCLMIR	LALAIGSQARNQPVKMGGSNPCLMIRIGVS	QPVKMGGSNPCLMIRIGVSGSRPLGSAFPN	K	M	G	I	R	I	0	1	1	0	1	0	0	2	0	1	1	0	2	0	1	1	0	0	0	0	0	0	11	0	1234.56	F8VS27	F8VS27	201	211	TSFM	Elongation factor Ts, mitochondrial	yes	yes	2	0.0035589	77.923	By MS/MS		By MS/MS		By MS/MS		2		2		3		261620000	122830000	0	88546000	0	50246000	0			5683	367	6250;6251	21865;21866;21867;21868;21869;21870;21871	18959;18960;18961;18962;18963	18959			263;264	5	122830000	0	90483000	0	42165000	0
MGLAISLVATEK	QNYVHRIGRVGRAERMGLAISLVATEKEKV	AERMGLAISLVATEKEKVWYHVCSSRGKGC	R	M	G	E	K	E	2	0	0	0	0	0	1	1	0	1	2	1	1	0	0	1	1	0	0	1	0	0	12	0	1231.68	A0A7I2V430;A0A7I2V4F0;Q92499;A0A7I2V2M5;A0A087WZ71;A0A087X2G1	A0A7I2V430	569	580	DDX1	ATP-dependent RNA helicase DDX1	yes	no	2	7.8522e-05	135.86		By matching		By MS/MS		By MS/MS		1		3		3	82241000	0	789000	0	30209000	0	51243000			5684	188	6252;6253	21872;21873;21874;21875;21876;21877;21878	18964;18965;18966;18967;18968;18969	18964			97	6	0	68973	0	2025700	0	2831100
MGLAISLVATEKEK	QNYVHRIGRVGRAERMGLAISLVATEKEKV	RMGLAISLVATEKEKVWYHVCSSRGKGCYN	R	M	G	E	K	V	2	0	0	0	0	0	2	1	0	1	2	2	1	0	0	1	1	0	0	1	0	0	14	1	1488.82	A0A7I2V430;A0A7I2V4F0;Q92499;A0A7I2V2M5;A0A087WZ71;A0A087X2G1	A0A7I2V430	569	582	DDX1	ATP-dependent RNA helicase DDX1	yes	no	2;3	5.2249e-08	101.95		By MS/MS		By MS/MS		By MS/MS		2		3		3	77294000	0	18667000	0	29642000	0	28984000			5685	188	6254;6255	21879;21880;21881;21882;21883;21884;21885;21886	18970;18971;18972;18973;18974;18975;18976	18974			97	7	0	1631800	0	1987700	0	1601400
MGLAMGGGGGASFDR	MGPAMGPALGAGIERMGLAMGGGGGASFDR	MGLAMGGGGGASFDRAIEMERGNFGGSFAG	R	M	G	D	R	A	2	1	0	1	0	0	0	6	0	0	1	0	2	1	0	1	0	0	0	0	0	0	15	0	1382.61	P52272;A0A087X0X3;M0R2I7;M0QY96	P52272	607	621	HNRNPM	Heterogeneous nuclear ribonucleoprotein M	yes	no	2	8.4961e-07	119.45		By MS/MS		By MS/MS		By MS/MS		1		1		1	100870000	0	31276000	0	34829000	0	34769000			5686	685	6256	21887;21888;21889	18977;18978;18979	18978			577;578	3	0	2734100	0	2335500	0	1920900
MGLEVIPVTSTTNK	EDTWKAYCEKQKRIRMGLEVIPVTSTTNKI	RMGLEVIPVTSTTNKITAEDCTMEVTPGAE	R	M	G	N	K	I	0	0	1	0	0	0	1	1	0	1	1	1	1	0	1	1	3	0	0	2	0	0	14	0	1488.79	Q6UN15;A0A0B4J203	Q6UN15	197	210	FIP1L1	Pre-mRNA 3-end-processing factor FIP1	yes	no	2	0.020907	57.348						By MS/MS						1	4680300	0	0	0	0	0	4680300			5687	914	6257	21890	18980	18980				1	0	0	0	0	0	258580
MGLVMDR	GLGHGMDRVGSEIERMGLVMDRMGSVERMG	RVGSEIERMGLVMDRMGSVERMGSGIERMG	R	M	G	D	R	M	0	1	0	1	0	0	0	1	0	0	1	0	2	0	0	0	0	0	0	1	0	0	7	0	820.394	P52272;A0A087X0X3;M0QZM1	P52272	437	443	HNRNPM	Heterogeneous nuclear ribonucleoprotein M	no	no	2	0.03768	54.774		By matching		By MS/MS		By matching		1		1		1	37561000	0	12781000	0	16197000	0	8583500			5688	685;473	6258	21891;21892;21893	18981	18981			334;335	1	0	1117300	0	1086100	0	474230
MGPAIER	RVGQTIERMGSGVERMGPAIERMGLSMERM	RMGSGVERMGPAIERMGLSMERMVPAGMGA	R	M	G	E	R	M	1	1	0	0	0	0	1	1	0	1	0	0	1	0	1	0	0	0	0	0	0	0	7	0	772.39	P52272;A0A087X0X3;M0R2I7;M0QZM1	P52272	518	524	HNRNPM	Heterogeneous nuclear ribonucleoprotein M	no	no	2	0.016593	109.11		By matching		By MS/MS		By matching		1		1		1	100630000	0	35709000	0	38162000	0	26759000			5689	685;473	6259	21894;21895;21896	18982	18982			336	1	0	3121700	0	2559000	0	1478400
MGPAMGPALGAGIER	ERMGLERMGANSLERMGPAMGPALGAGIER	MGPAMGPALGAGIERMGLAMGGGGGASFDR	R	M	G	E	R	M	3	1	0	0	0	0	1	4	0	1	1	0	2	0	2	0	0	0	0	0	0	0	15	0	1426.71	P52272;A0A087X0X3;M0R2I7;M0QY96;M0QZM1	P52272	592	606	HNRNPM	Heterogeneous nuclear ribonucleoprotein M	no	no	2	2.3287e-08	137.01	By MS/MS	By MS/MS	By MS/MS	By MS/MS		By MS/MS	1	1	1	3		3	243700000	0	68451000	2134000	78587000	0	94524000			5690	685;473	6260;6261;6262	21897;21898;21899;21900;21901;21902;21903;21904;21905	18983;18984;18985;18986;18987;18988;18989;18990;18991	18987			337;338	9	0	5984000	2180700	5269600	0	5222400
MGPGIDR	QGGGGGGGSVPGIERMGPGIDRLGGAGMER	GSVPGIERMGPGIDRLGGAGMERMGAGLGH	R	M	G	D	R	L	0	1	0	1	0	0	0	2	0	1	0	0	1	0	1	0	0	0	0	0	0	0	7	0	744.359	P52272;A0A087X0X3;M0R2T0;M0QZM1	P52272	404	410	HNRNPM	Heterogeneous nuclear ribonucleoprotein M	no	no	2	0.012111	129.67		By matching		By MS/MS		By MS/MS		2		2		2	117430000	0	17243000	0	42076000	0	58115000			5691	685;473	6263;6264	21906;21907;21908;21909;21910;21911	18992;18993;18994	18994			339	3	0	1507400	0	2821400	0	3210800
MGPLGLDHMASSIER	DRMGSVERMGSGIERMGPLGLDHMASSIER	MGPLGLDHMASSIERMGQTMERIGSGVERM	R	M	G	E	R	M	1	1	0	1	0	0	1	2	1	1	2	0	2	0	1	2	0	0	0	0	0	0	15	0	1612.77	P52272;A0A087X0X3;M0QZM1	P52272	457	471	HNRNPM	Heterogeneous nuclear ribonucleoprotein M	no	no	2;3	0.000833	80.17		By MS/MS	By matching	By MS/MS		By MS/MS		3	1	4		3	266230000	0	76671000	3768100	103530000	0	82263000			5692	685;473	6265;6266;6267	21912;21913;21914;21915;21916;21917;21918;21919;21920;21921;21922	18995;18996;18997;18998;18999;19000;19001;19002	18997			340;341	8	0	6702500	3850600	6942100	0	4545000
MGPPVGGHR	DEGYGPPPPHYEGRRMGPPVGGHRRGPSRY	HYEGRRMGPPVGGHRRGPSRYGPQYGHPPP	R	M	G	H	R	R	0	1	0	0	0	0	0	3	1	0	0	0	1	0	2	0	0	0	0	1	0	0	9	0	906.449	A0A3B3ITJ4;M0QXS5;P14866	A0A3B3ITJ4	293	301	HNRNPL	Heterogeneous nuclear ribonucleoprotein L	no	no	2	0.021915	80.462						By MS/MS						1	14852000	0	0	0	0	0	14852000			5693	144;595	6268	21923	19003	19003				1	0	0	0	0	0	820580
MGQMAMGGAMGINNR	GFKGTFPDAREQEIRMGQMAMGGAMGINNR	MGQMAMGGAMGINNRGAMPPAPVPAGTPAP	R	M	G	N	R	G	2	1	2	0	0	1	0	4	0	1	0	0	4	0	0	0	0	0	0	0	0	0	15	0	1537.66	A0A7I2V5Y7;Q15233;A0A7I2V4J2;A0A7I2V535;A0A7I2V4K9	A0A7I2V5Y7	389	403	NONO	Non-POU domain-containing octamer-binding protein	yes	no	2;3	4.4143e-16	167.67		By MS/MS		By MS/MS		By MS/MS		3		7		4	335320000	0	72848000	0	189850000	0	72619000			5694	194	6269;6270;6271;6272;6273	21924;21925;21926;21927;21928;21929;21930;21931;21932;21933;21934;21935;21936;21937	19004;19005;19006;19007;19008;19009;19010;19011;19012;19013;19014;19015;19016;19017	19005	63		128;129;130;131	14	0	6368300	0	12731000	0	4012100
MGSPAPLLPGDLLGGGSDSI	SSSLWGVPTVEDPHRMGSPAPLLPGDLLGG	PLLPGDLLGGGSDSI_______________	R	M	G	S	I	-	1	0	0	2	0	0	0	5	0	1	4	0	1	0	3	3	0	0	0	0	0	0	20	0	1852.92	Q9UPQ9	Q9UPQ9	1814	1833	TNRC6B	Trinucleotide repeat-containing gene 6B protein	yes	yes	2	0.014649	43.544				By matching		By MS/MS				1		1	901680	0	0	0	410930	0	490750			5695	1171	6274	21938;21939	19018	19018			981	1	0	0	0	27555	0	27113
MGTLNVEEPK	RPSAPSTLFDFLESKMGTLNVEEPKSQPQQ	FLESKMGTLNVEEPKSQPQQLHQGQYRSSN	K	M	G	P	K	S	0	0	1	0	0	0	2	1	0	0	1	1	1	0	1	0	1	0	0	1	0	0	10	0	1116.55	Q9H7E2	Q9H7E2	281	290	TDRD3	Tudor domain-containing protein 3	yes	yes	2	4.3375e-05	145.17		By MS/MS		By MS/MS		By MS/MS		1		1		1	52886000	0	13776000	0	22342000	0	16767000			5696	1082	6275	21940;21941;21942	19019;19020;19021	19020			941	3	0	1204300	0	1498200	0	926350
MGWAQVVK	RPAARGEEADGGREKMGWAQVVKNLAEKKG	ADGGREKMGWAQVVKNLAEKKGEFREPRPP	K	M	G	V	K	N	1	0	0	0	0	1	0	1	0	0	0	1	1	0	0	0	0	1	0	2	0	0	8	0	917.479	Q9NUD5	Q9NUD5	38	45	ZCCHC3	Zinc finger CCHC domain-containing protein 3	yes	yes	2	0.03776	73.039		By matching		By MS/MS				1		1			9513500	0	5810100	0	3703400	0	0			5697	1108	6276	21943;21944	19022	19022			958	1	0	507920	0	248330	0	0
MGYAEEAPYDAIHVGAAAPVVPQALIDQLKPGGR	LLSSGRVQLVVGDGRMGYAEEAPYDAIHVG	VVPQALIDQLKPGGRLILPVGPAGGNQMLE	R	M	G	G	R	L	7	1	0	2	0	2	2	4	1	2	2	1	1	0	4	0	0	0	2	3	0	0	34	1	3503.79	A0A0A0MRJ6;P22061;A0A3F2YNX8;F6S8N6	A0A0A0MRJ6	203	236	PCMT1	Protein-L-isoaspartate O-methyltransferase;Protein-L-isoaspartate(D-aspartate) O-methyltransferase	yes	no	4	3.691e-08	65.587	By MS/MS		By MS/MS		By matching		1		1		1		1269100	505300	0	564800	0	198990	0			5698	57	6277	21945;21946;21947	19023;19024;19025	19024				3	505300	0	577160	0	166980	0
MGYMDPR	MEEQMRRQREESYSRMGYMDPRERDMRMGG	QREESYSRMGYMDPRERDMRMGGGGAMNMG	R	M	G	P	R	E	0	1	0	1	0	0	0	1	0	0	0	0	2	0	1	0	0	0	1	0	0	0	7	0	868.357	P23246;H0Y9K7;H0Y9U2	P23246	600	606	SFPQ	Splicing factor, proline- and glutamine-rich	yes	no	2	0.035456	57.811		By matching		By MS/MS		By matching		1		1		1	60377000	0	19156000	0	30750000	0	10472000			5699	615	6278	21948;21949;21950	19026	19026			471;472	1	0	1674600	0	2061900	0	578560
MHLSQIQR	YTRKAEFRKLCDNLRMHLSQIQRHHNQSTA	KLCDNLRMHLSQIQRHHNQSTAINLNNPES	R	M	H	Q	R	H	0	1	0	0	0	2	0	0	1	1	1	0	1	0	0	1	0	0	0	0	0	0	8	0	1011.53	Q14152	Q14152	203	210	EIF3A	Eukaryotic translation initiation factor 3 subunit A	yes	yes	2	1.3274e-61	234.63		By MS/MS		By MS/MS		By MS/MS		1		2		1	853010000	0	157610000	0	316200000	0	379200000			5700	831	6279;6280	21951;21952;21953;21954	19027;19028;19029;19030	19030		53	768	4	0	13778000	0	21203000	0	20950000
MHNQIPQVTSDGK	ADGLLSQGYSDFINRMHNQIPQVTSDGKRL	NRMHNQIPQVTSDGKRLQVIVCSATLHSFD	R	M	H	G	K	R	0	0	1	1	0	2	0	1	1	1	0	1	1	0	1	1	1	0	0	1	0	0	13	0	1453.7	A0A7I2V430;A0A7I2V4F0;Q92499;A0A7I2V2M5;A0A087WZ71;A0A7I2YQ77;A0A087X2G1;A0A7I2V4J3	A0A7I2V430	344	356	DDX1	ATP-dependent RNA helicase DDX1	yes	no	2	0.0003126	98.898		By MS/MS				By MS/MS		1				1	5249100	0	5249100	0	0	0	0			5701	188	6281;6282	21955;21956	19031;19032	19031			98	2	0	458880	0	0	0	0
MHNQIPQVTSDGKR	ADGLLSQGYSDFINRMHNQIPQVTSDGKRL	RMHNQIPQVTSDGKRLQVIVCSATLHSFDV	R	M	H	K	R	L	0	1	1	1	0	2	0	1	1	1	0	1	1	0	1	1	1	0	0	1	0	0	14	1	1609.8	A0A7I2V430;A0A7I2V4F0;Q92499;A0A7I2V2M5;A0A087WZ71;A0A7I2YQ77;A0A087X2G1;A0A7I2V4J3	A0A7I2V430	344	357	DDX1	ATP-dependent RNA helicase DDX1	yes	no	2;3;4	1.5535e-13	157.77		By MS/MS		By MS/MS		By MS/MS		4		5		5	373210000	0	65342000	0	154500000	0	153370000			5702	188	6283;6284	21957;21958;21959;21960;21961;21962;21963;21964;21965;21966;21967;21968;21969;21970	19033;19034;19035;19036;19037;19038;19039;19040;19041;19042;19043;19044	19042			98	12	0	5712100	0	10360000	0	8473300
MHPALSAFPSNIFYEGSLQNGVTAADR	VVLGIRPIRLQVQYRMHPALSAFPSNIFYE	FYEGSLQNGVTAADRVKKGFDFQWPQPDKP	R	M	H	D	R	V	4	1	2	1	0	1	1	2	1	1	2	0	1	2	2	3	1	0	1	1	0	0	27	0	2892.39	Q92900	Q92900	715	741	UPF1	Regulator of nonsense transcripts 1	yes	yes	3	1.7656e-48	160.88		By MS/MS		By MS/MS	By matching	By MS/MS		3		3	1	3	88187000	0	17473000	0	31083000	258520	39372000			5703	995	6285;6286;6287	21971;21972;21973;21974;21975;21976;21977;21978;21979;21980	19045;19046;19047;19048;19049;19050;19051;19052;19053;19054;19055	19046	415		875	11	0	1527500	0	2084300	216950	2175300
MHSLATAAPVPTTLAQVDREK	______________________________	AAPVPTTLAQVDREKIYQWINELSSPETRE	-	M	H	E	K	I	4	1	0	1	0	1	1	0	1	0	2	1	1	0	2	1	3	0	0	2	0	0	21	1	2235.17	Q92600;F8WBZ6	Q92600	1	21	RQCD1	Cell differentiation protein RCD1 homolog	yes	no	3	8.9104e-07	82.36				By MS/MS		By MS/MS				1		1	0	0	0	0	0	0	0			5704	993	6288	21981;21982	19056;19057	19056			869	0	0	0	0	0	0	0
MIAGQVLDINLAAEPK	NERNARAAVAGEDGRMIAGQVLDINLAAEP	IAGQVLDINLAAEPKVNRGKAGVKRSAAEM	R	M	I	P	K	V	3	0	1	1	0	1	1	1	0	2	2	1	1	0	1	0	0	0	0	1	0	0	16	0	1681.91	G3V4W0;B4DY08;B2R5W2;G3V4C1;G3V5X6;G3V3K6;G3V251;B4DSU6;G3V576;G3V2Q1;P07910;G3V555;G3V575	G3V4W0	74	89	HNRNPC	Heterogeneous nuclear ribonucleoproteins C1/C2	no	no	2	4.6309e-09	130.1		By MS/MS	By MS/MS	By MS/MS	By matching	By MS/MS		1	1	3	1	3	184290000	0	21685000	336070	69321000	182550	92763000			5705	231;390	6289;6290	21983;21984;21985;21986;21987;21988;21989;21990;21991	19058;19059;19060;19061;19062;19063;19064;19065	19062			196	6	0	1895700	343420	4648400	153190	5125000
MIASDSHRPEVK	REKSTFREESPLRIKMIASDSHRPEVKLKM	RIKMIASDSHRPEVKLKMAPVPLDDSNRPA	K	M	I	V	K	L	1	1	0	1	0	0	1	0	1	1	0	1	1	0	1	2	0	0	0	1	0	0	12	1	1368.68	E9PK91;A0A1W2PQ43;E9PK09;E9PQN2;E9PKI6;E9PJA7;Q9NYF8	Q9NYF8	537	548	BCLAF1	Bcl-2-associated transcription factor 1	no	no	2;3	0.00015489	133.89		By MS/MS		By MS/MS		By MS/MS		2		3		3	206400000	0	29035000	0	91404000	0	85958000			5706	1122;342	6291;6292	21992;21993;21994;21995;21996;21997;21998;21999	19066;19067;19068;19069;19070;19071;19072	19071			257	7	0	2538200	0	6129100	0	4749100
MIDLSGNPVLRIYYTSR	LHLHSSVVRGSESHKMIDLSGNPVLRIYYT	DLSGNPVLRIYYTSRLALWDCSGWASGSLP	K	M	I	S	R	L	0	2	1	1	0	0	0	1	0	2	2	0	1	0	1	2	1	0	2	1	0	0	17	1	1997.04	H3BUR9;B3KY94;O14735	H3BUR9	122	138	CDIPT	CDP-diacylglycerol--inositol 3-phosphatidyltransferase	yes	no	4	0.0075462	42.947					By MS/MS						1		2092700	0	0	0	0	2092700	0			5707	233	6293	22000	19073	19073		18		0	0	0	0	0	1756200	0
MIDMAEPAQR	YTMMKDQYANYVVQKMIDMAEPAQRKIIMH	YVVQKMIDMAEPAQRKIIMHKIRPHITTLR	K	M	I	Q	R	K	2	1	0	1	0	1	1	0	0	1	0	0	2	0	1	0	0	0	0	0	0	0	10	0	1160.53	Q8TB72;A0A0C4DG68	Q8TB72	1008	1017	PUM2	Pumilio homolog 2	yes	no	2	0.023541	51.066		By MS/MS						1					2915500	0	2915500	0	0	0	0			5708	977	6294	22001	19074	19074			864;865	1	0	254870	0	0	0	0
MIINEELMASLDQPTQTVVMHR	MFELDLPTVHSIISKMIINEELMASLDQPT	MASLDQPTQTVVMHRTEPTAQQNLALQLAE	K	M	I	H	R	T	1	1	1	1	0	2	2	0	1	2	2	0	3	0	1	1	2	0	0	2	0	0	22	0	2555.25	Q99613;B5ME19	Q99613	825	846	EIF3C;EIF3CL	Eukaryotic translation initiation factor 3 subunit C;Eukaryotic translation initiation factor 3 subunit C-like protein	yes	no	3	2.6939e-18	130.05		By MS/MS		By MS/MS		By MS/MS		4		3		4	54852000	0	12149000	0	15787000	0	26916000			5709	1036	6295;6296;6297	22002;22003;22004;22005;22006;22007;22008;22009;22010;22011;22012	19075;19076;19077;19078;19079;19080;19081;19082;19083;19084;19085;19086	19076			906;907;908	12	0	1062000	0	1058600	0	1487100
MILEIMHK	ISVHSTPEGCSSACKMILEIMHKEAKDTKT	GCSSACKMILEIMHKEAKDTKTADEVPLKI	K	M	I	H	K	E	0	0	0	0	0	0	1	0	1	2	1	1	2	0	0	0	0	0	0	0	0	0	8	0	1013.54	Q9NZI8	Q9NZI8	259	266	IGF2BP1	Insulin-like growth factor 2 mRNA-binding protein 1	yes	yes	2	0.0028886	113.7		By MS/MS	By matching	By MS/MS		By MS/MS		1	1	2		3	135360000	0	26762000	692430	53916000	0	53992000			5710	1124	6298;6299	22013;22014;22015;22016;22017;22018;22019	19087;19088;19089;19090;19091;19092	19088			965;966	4	0	2339500	707580	3615300	0	2983000
MILIQDGSQNTNVDKPLR	GGETIKQLQERAGVKMILIQDGSQNTNVDK	IQDGSQNTNVDKPLRIIGDPYKVQQACEMV	K	M	I	L	R	I	0	1	2	2	0	2	0	1	0	2	2	1	1	0	1	1	1	0	0	1	0	0	18	1	2041.06	Q92945;A0A087WTP3;M0R0I5;M0QYH3	Q92945	267	284	KHSRP	Far upstream element-binding protein 2	yes	no	3	0.00011249	93.754		By matching		By MS/MS		By MS/MS		1		1		1	35031000	0	13100000	0	11421000	0	10509000			5711	996	6300	22020;22021;22022	19093;19094	19093			881	2	0	1145200	0	765850	0	580640
MILPEGIQR	QAEAMKTSAFIAGAKMILPEGIQRENNKLY	FIAGAKMILPEGIQRENNKLYEEVRIPYSE	K	M	I	Q	R	E	0	1	0	0	0	1	1	1	0	2	1	0	1	0	1	0	0	0	0	0	0	0	9	0	1055.58	Q8N3C0	Q8N3C0	424	432	ASCC3	Activating signal cointegrator 1 complex subunit 3	yes	yes	2	0.019026	77.923		By MS/MS						1					6345400	0	6345400	0	0	0	0			5712	954	6301	22023	19095	19095			850	1	0	554710	0	0	0	0
MINTDLSR	KAASLKSNYNLPMHKMINTDLSRILKSPEI	YNLPMHKMINTDLSRILKSPEIQRALRAPR	K	M	I	S	R	I	0	1	1	1	0	0	0	0	0	1	1	0	1	0	0	1	1	0	0	0	0	0	8	0	948.47	P36578;H3BM89	P36578	284	291	RPL4	60S ribosomal protein L4	yes	no	2	0.0036077	135.6		By MS/MS		By MS/MS		By MS/MS		1		1		1	149260000	0	54379000	0	43013000	0	51872000			5713	642	6302	22024;22025;22026	19096;19097;19098	19097			518	3	0	4753700	0	2884300	0	2865900
MIPSQISYPASQGAYYIPGQGR	______________________________	YPASQGAYYIPGQGRSTYVVPTQQYPVQPG	M	M	I	G	R	S	2	1	0	0	0	3	0	3	0	3	0	0	1	0	3	3	0	0	3	0	0	0	22	0	2383.16	E9PGM1;C9J987	E9PGM1	2	23	EIF4G1		yes	no	2;3	3.2836e-06	78.814		By MS/MS		By MS/MS		By MS/MS		1		1		1	0	0	0	0	0	0	0			5714	339	6303	22027;22028;22029	19099;19100;19101	19100			253	0	0	0	0	0	0	0
MKEIAEAYLGYPVTNAVITVPAYFNDSQR	KAFYPEEISSMVLTKMKEIAEAYLGYPVTN	NAVITVPAYFNDSQRQATKDAGVIAGLNVL	K	M	K	Q	R	Q	4	1	2	1	0	1	2	1	0	2	1	1	1	1	2	1	2	0	3	3	0	0	29	1	3259.62	A0A0G2JIW1;P0DMV9;P0DMV8	A0A0G2JIW1	128	156	HSPA1B;HSPA1A	Heat shock 70 kDa protein 1B;Heat shock 70 kDa protein 1A	yes	no	3	5.5473e-16	97.352	By matching	By MS/MS	By MS/MS	By MS/MS		By MS/MS	1	2	2	2		3	24320000	406110	3097500	1582600	8803200	0	10431000			5715	97	6304;6305	22030;22031;22032;22033;22034;22035;22036;22037;22038;22039	19102;19103;19104;19105;19106;19107;19108;19109;19110;19111	19105			45	10	406110	270780	1617300	590300	0	576290
MKFNPFVTSDR	______________________________	______________________________	-	M	K	D	R	S	0	1	1	1	0	0	0	0	0	0	0	1	1	2	1	1	1	0	0	1	0	0	11	1	1340.65	P61254;J3QRI7;J3QQQ9;J3QQV1;J3KSS0;Q9UNX3;E5RIT6;E5RHH1	P61254	1	11	RPL26;RPL26L1	60S ribosomal protein L26;60S ribosomal protein L26-like 1	no	no	2;3	0.0017637	93.556		By MS/MS		By MS/MS				4		4			130660000	0	53322000	0	77343000	0	0			5716	704;1169	6306;6307	22040;22041;22042;22043;22044;22045;22046;22047	19112;19113;19114;19115	19112			638	4	0	4661300	0	5186200	0	0
MKLDYILGLK	LLRRLVRIGVLDEGKMKLDYILGLKIEDFL	LDEGKMKLDYILGLKIEDFLERRLQTQVFK	K	M	K	L	K	I	0	0	0	1	0	0	0	1	0	1	3	2	1	0	0	0	0	0	1	0	0	0	10	1	1192.69	P46781;B5MCT8;C9JM19	P46781	92	101	RPS9	40S ribosomal protein S9	yes	no	2	0.00048633	125.48		By matching		By MS/MS		By MS/MS		2		2		2	73560000	0	12080000	0	27211000	0	34270000			5717	665	6308;6309	22048;22049;22050;22051;22052;22053	19116;19117;19118;19119	19117			546	4	0	1056000	0	1824600	0	1893400
MKLNISFPATGCQK	______________________________	______________________________	-	M	K	Q	K	L	1	0	1	0	1	1	0	1	0	1	1	2	1	1	1	1	1	0	0	0	0	0	14	1	1593.8	P62753;A2A3R7	P62753	1	14	RPS6	40S ribosomal protein S6	yes	no	2;3	4.4668e-10	159.94				By MS/MS		By MS/MS				2		4	88371000	0	0	0	26439000	0	61931000			5718	730	6310;6311	22054;22055;22056;22057;22058;22059	19120;19121;19122;19123;19124	19121			661	5	0	0	0	1772900	0	3421600
MKPILLQGHER	______________________________	______________________________	-	M	K	E	R	S	0	1	0	0	0	1	1	1	1	1	2	1	1	0	1	0	0	0	0	0	0	0	11	1	1320.73	Q13347;A0A7I2YQF8;A0A7I2YQI2;A0A7I2V613;A0A7I2V607;A0A7I2V3N2;A0A7I2V2M3;A0A7I2V640;A0A7I2V685;A0A7I2V5V8;A0A7I2YQI6;A0A7I2YQU2;Q5TFK1;A0A7I2V4S8;A0A7I2V3K6;A0A7I2YQP9;A0A7I2V4C2;A0A7I2V391;A0A7I2YQN1;A0A7I2YQX4;A0A7I2V5E4;A0A7I2V3T4	Q13347	1	11	EIF3I	Eukaryotic translation initiation factor 3 subunit I	yes	no	2;3	3.679e-08	176.6		By MS/MS		By MS/MS		By MS/MS		3		3		3	1323600000	0	309150000	0	521240000	0	493190000			5719	198	6312;6313	22060;22061;22062;22063;22064;22065;22066;22067;22068	19125;19126;19127;19128;19129;19130;19131	19131			157	7	0	27026000	0	34952000	0	27248000
MKTILSNQTVDIPENVDITLK	______________________________	NQTVDIPENVDITLKGRTVIVKGPRGTLRR	-	M	K	L	K	G	0	0	2	2	0	1	1	0	0	3	2	2	1	0	1	1	3	0	0	2	0	0	21	1	2371.27	D6RAN4;P32969	D6RAN4	1	21	RPL9	60S ribosomal protein L9	yes	no	3	0.0041529	42.908				By MS/MS						1			2361500	0	0	0	2361500	0	0			5720	304	6314	22069	19132	19132			234	1	0	0	0	158350	0	0
MKVELCSFSGYK	______________________________	______________________________	-	M	K	Y	K	I	0	0	0	0	1	0	1	1	0	0	1	2	1	1	0	2	0	0	1	1	0	0	12	1	1447.68	P83731;C9JXB8;C9JNW5	P83731	1	12	RPL24	60S ribosomal protein L24	yes	no	2;3	4.2649e-08	107.83				By MS/MS		By MS/MS				1		3	59734000	0	0	0	16765000	0	42969000			5721	765	6315;6316	22070;22071;22072;22073	19133;19134;19135;19136	19135			691	4	0	0	0	1124200	0	2374000
MLCVNAPPK	LLLLTYLISELEAARMLCVNAPPKKAQEGG	ELEAARMLCVNAPPKKAQEGGGSEVFQELK	R	M	L	P	K	K	1	0	1	0	1	0	0	0	0	0	1	1	1	0	2	0	0	0	0	1	0	0	9	0	1028.51	Q8NCA5;E9PH82	Q8NCA5	124	132	FAM98A	Protein FAM98A	yes	no	2	0.011009	94.407		By matching		By MS/MS		By MS/MS		1		1		2	36531000	0	1825600	0	9366400	0	25339000			5722	967	6317;6318	22074;22075;22076;22077	19137;19138	19138			856	1	0	159600	0	628070	0	1400000
MLCVNAPPKK	LLLLTYLISELEAARMLCVNAPPKKAQEGG	LEAARMLCVNAPPKKAQEGGGSEVFQELKG	R	M	L	K	K	A	1	0	1	0	1	0	0	0	0	0	1	2	1	0	2	0	0	0	0	1	0	0	10	1	1156.61	Q8NCA5;E9PH82	Q8NCA5	124	133	FAM98A	Protein FAM98A	yes	no	3	0.038987	30.918						By MS/MS						1	4998200	0	0	0	0	0	4998200			5723	967	6319	22078	19139	19139				1	0	0	0	0	0	276150
MLDMGFEPQIR	NLRRTTYLVLDEADRMLDMGFEPQIRKIVD	EADRMLDMGFEPQIRKIVDQIRPDRQTLMW	R	M	L	I	R	K	0	1	0	1	0	1	1	1	0	1	1	0	2	1	1	0	0	0	0	0	0	0	11	0	1335.63	A0A1X7SBZ2;A0A5H1ZRQ2;Q92841;P17844;J3KTA4;A0A7I2V2S0;A0A7I2V507;A0A0G2JLI4;A0A7I2V5F5;J3KRZ1;J3QSF1;A0A2R8YF78;A0A2R8Y4A4;O00571;A0A0D9SFB3;A0A0D9SF53;A0A0D9SG12;A0A2R8YFS5;A0A2R8YCW1;A0A2R8Y5G6;F6S8Q4;A0A2R8YDH3;A0A2R8Y7T2;A0A2R8YDT5;O15523;A0A2R8YFR4;A0A2U3TZJ9;A0A2R8Y645	P17844	253	263	DDX17;DDX5;DDX3X;DDX3Y	Probable ATP-dependent RNA helicase DDX17;Probable ATP-dependent RNA helicase DDX5;ATP-dependent RNA helicase DDX3X;ATP-dependent RNA helicase DDX3Y	no	no	2	0.00016295	108.57		By MS/MS		By MS/MS		By MS/MS		5		3		4	264030000	0	98210000	0	82181000	0	83635000			5724	604;93;128;120	6320;6321;6322	22079;22080;22081;22082;22083;22084;22085;22086;22087;22088;22089;22090	19140;19141;19142;19143;19144;19145;19146;19147;19148;19149;19150	19140		4	40;41;56;57;444;445	10	0	8585500	0	5510600	0	4620800
MLEDRDLFVMR	LEREKALEHKNRMSRMLEDRDLFVMRLKAA	RMSRMLEDRDLFVMRLKAARQSVYEEKLKQ	R	M	L	M	R	L	0	2	0	2	0	0	1	0	0	0	2	0	2	1	0	0	0	0	0	1	0	0	11	1	1423.7	Q14152	Q14152	753	763	EIF3A	Eukaryotic translation initiation factor 3 subunit A	yes	yes	3	0.0011079	85.377		By matching		By MS/MS		By MS/MS		3		3		3	91717000	0	15149000	0	35389000	0	41179000			5725	831	6323;6324	22091;22092;22093;22094;22095;22096;22097;22098;22099	19151;19152;19153;19154;19155;19156	19155			769;770	6	0	1324300	0	2373000	0	2275100
MLESITNELSLFSK	NHDVQVILFLPNFVKMLESITNELSLFSKT	KMLESITNELSLFSKTQGQQVSSLKDLPTS	K	M	L	S	K	T	0	0	1	0	0	0	2	0	0	1	3	1	1	1	0	3	1	0	0	0	0	0	14	0	1610.82	Q96F86;H3BPN4	Q96F86	374	387	EDC3	Enhancer of mRNA-decapping protein 3	yes	no	2	0.00056263	92.866				By matching		By MS/MS				1		1	1756800	0	0	0	602160	0	1154700			5726	1010	6325	22100;22101	19157	19157				1	0	0	0	40378	0	63795
MLFDYLADK	DPETTRQMQSTRDGRMLFDYLADKHGFRQE	STRDGRMLFDYLADKHGFRQEYLDTLYRYA	R	M	L	D	K	H	1	0	0	2	0	0	0	0	0	0	2	1	1	1	0	0	0	0	1	0	0	0	9	0	1114.54	P60228;A0A7I2V3S3;A0A7I2V3I0;A0A7I2V2H9;A0A7I2V2W0;A0A7I2V4B4;A0A7I2V5Z6;A0A7I2V3I2;B3KW56;H0YBP5;A0A7I2V4G3;E5RGA2;A0A7I2V5P9;A0A161SXE1;A0A7I2V570;A0A7I2V3W9;A0A7I2V429;H0YBR5;A0A7I2V2Q9;A0A7I2V5K7	P60228	112	120	EIF3E	Eukaryotic translation initiation factor 3 subunit E	yes	no	2	0.0052044	101.72		By MS/MS		By MS/MS		By MS/MS		2		2		2	448450000	0	103400000	0	164500000	0	180550000			5727	698	6326	22102;22103;22104;22105;22106;22107	19158;19159;19160;19161;19162	19161			612	5	0	9039000	0	11031000	0	9975300
MLGPEGGEGFVVK	______________________________	______________________________	M	M	L	V	K	L	0	0	0	0	0	0	2	4	0	0	1	1	1	1	1	0	0	0	0	2	0	0	13	0	1318.66	P52597;A0A1B0GW42	P52597	2	14	HNRNPF	Heterogeneous nuclear ribonucleoprotein F;Heterogeneous nuclear ribonucleoprotein F, N-terminally processed	yes	no	2	1.2893e-08	157.24		By MS/MS		By MS/MS		By MS/MS		2		2		2	0	0	0	0	0	0	0			5728	687	6327;6328	22108;22109;22110;22111;22112;22113	19163;19164;19165;19166;19167	19163			582	0	0	0	0	0	0	0
MLGPEGGEGFVVKLR	______________________________	MLGPEGGEGFVVKLRGLPWSCSVEDVQNFL	M	M	L	L	R	G	0	1	0	0	0	0	2	4	0	0	2	1	1	1	1	0	0	0	0	2	0	0	15	1	1587.84	P52597;A0A1B0GW42	P52597	2	16	HNRNPF	Heterogeneous nuclear ribonucleoprotein F;Heterogeneous nuclear ribonucleoprotein F, N-terminally processed	yes	no	2	0.0024418	70.977		By MS/MS		By matching				1		1			0	0	0	0	0	0	0			5729	687	6329	22114;22115	19168	19168			582	0	0	0	0	0	0	0
MLGTEGGEGFVVK	______________________________	______________________________	M	M	L	V	K	V	0	0	0	0	0	0	2	4	0	0	1	1	1	1	0	0	1	0	0	2	0	0	13	0	1322.65	P31943;G8JLB6;E9PCY7;D6RBM0;D6RIU0;D6RIT2;D6RAM1;D6RFM3;D6RIH9;D6RJ04;D6RDU3;D6R9T0;E5RGV0;E7EN40;E7EQJ0;D6RDL0;D6RF17;D6R9D3;E5RJ94	P31943	2	14	HNRNPH1	Heterogeneous nuclear ribonucleoprotein H;Heterogeneous nuclear ribonucleoprotein H, N-terminally processed	yes	no	2	0.00030114	114.5		By MS/MS		By MS/MS		By MS/MS		1		2		1	9877800	0	2962000	0	6915900	0	0			5730	398	6330;6331	22116;22117;22118;22119	19169;19170;19171	19171			273	2	0	258930	0	463750	0	0
MLGYFSLVGLLR	PESVAGEYGRHSLYKMLGYFSLVGLLRLHS	LYKMLGYFSLVGLLRLHSLLGDYYQAIKVL	K	M	L	L	R	L	0	1	0	0	0	0	0	2	0	0	4	0	1	1	0	1	0	0	1	1	0	0	12	0	1367.76	Q9Y262;B0QY89;B0QY90	Q9Y262	268	279	EIF3L	Eukaryotic translation initiation factor 3 subunit L	yes	no	2	4.4129e-05	118.18		By MS/MS		By MS/MS		By MS/MS		5		5		4	103180000	0	41938000	0	31901000	0	29345000			5731	1176	6332;6333;6334	22120;22121;22122;22123;22124;22125;22126;22127;22128;22129;22130;22131;22132;22133	19172;19173;19174;19175;19176;19177;19178;19179;19180;19181;19182;19183	19179			997	11	0	3666200	0	2139100	0	1621300
MLHFLTAVVGSTCDVK	PPQSPVFEGVYNNSRMLHFLTAVVGSTCDV	LHFLTAVVGSTCDVKVKNGTTYEGIFKTLS	R	M	L	V	K	V	1	0	0	1	1	0	0	1	1	0	2	1	1	1	0	1	2	0	0	3	0	0	16	0	1776.89	H3BUF6;H3BSQ5;Q8WWM7;H3BSK9	Q8WWM7	123	138	ATXN2L	Ataxin-2-like protein	no	no	2;3	0.00017378	102.66		By matching		By MS/MS		By MS/MS		1		3		5	70061000	0	1208600	0	26939000	0	41914000			5732	985;435;431	6335;6336	22134;22135;22136;22137;22138;22139;22140;22141;22142	19184;19185;19186;19187;19188;19189;19190	19185			295	7	0	105650	0	1806400	0	2315700
MLKPQPLQQPSQPQQPPPTQQAVAR	______________________________	SQPQQPPPTQQAVARRPPGGTSPPNGGLPG	-	M	L	A	R	R	2	1	0	0	0	8	0	0	0	0	2	1	1	0	7	1	1	0	0	1	0	0	25	1	2792.48	H3BUF6;Q8WWM7	Q8WWM7	1	25	ATXN2L	Ataxin-2-like protein	no	no	2;3	1.4883e-48	171.26		By MS/MS		By MS/MS		By MS/MS		3		3		2	0	0	0	0	0	0	0			5733	985;435	6337;6338	22143;22144;22145;22146;22147;22148;22149;22150	19191;19192;19193;19194;19195;19196;19197;19198;19199	19194			299	0	0	0	0	0	0	0
MLLQSSEGR	TGSGKTICAEFAILRMLLQSSEGRCVYITP	EFAILRMLLQSSEGRCVYITPMEALAEQVY	R	M	L	G	R	C	0	1	0	0	0	1	1	1	0	0	2	0	1	0	0	2	0	0	0	0	0	0	9	0	1019.51	O75643;A0A494C1A5	O75643	1367	1375	SNRNP200	U5 small nuclear ribonucleoprotein 200 kDa helicase	yes	no	2	0.020806	76.774		By MS/MS		By MS/MS				1		1			7347400	0	0	0	7347400	0	0			5734	531	6339	22151;22152	19200;19201	19201			377	1	0	0	0	492680	0	0
MLQADPNKVSAR	YAWAEDKEHCEEYGRMLQADPNKVSARAKK	YGRMLQADPNKVSARAKKRGLPQLGTLGAG	R	M	L	A	R	A	2	1	1	1	0	1	0	0	0	0	1	1	1	0	1	1	0	0	0	1	0	0	12	1	1328.69	Q9Y3I0	Q9Y3I0	199	210	RTCB	tRNA-splicing ligase RtcB homolog	yes	yes	2	7.8743e-05	129.7		By MS/MS		By MS/MS		By MS/MS		1		1		1	29675000	0	8836300	0	12290000	0	8548900			5735	1183	6340	22153;22154;22155	19202;19203;19204	19204			1011	3	0	772460	0	824080	0	472320
MLSCAGADR	IRVRLHPFHVIRINKMLSCAGADRLQTGMR	VIRINKMLSCAGADRLQTGMRGAFGKPQGT	K	M	L	D	R	L	2	1	0	1	1	0	0	1	0	0	1	0	1	0	0	1	0	0	0	0	0	0	9	0	979.422	P27635;X1WI28;F8W7C6;H7C123;H7C2C5;B8A6G2;A6QRI9;Q96L21	P27635	102	110	RPL10;RPL10L	60S ribosomal protein L10;60S ribosomal protein L10-like	yes	no	2	0.0046093	107.29				By matching		By MS/MS				1		1	32747000	0	0	0	12767000	0	19980000			5736	625	6341	22156;22157	19205	19205				1	0	0	0	856110	0	1103900
MLSLLVVDVGNPEEVR	AWMECCCVSSGISERMLSLLVVDVGNPEEV	LSLLVVDVGNPEEVRLFSKGFLVALVQVMP	R	M	L	V	R	L	0	1	1	1	0	0	2	1	0	0	3	0	1	0	1	1	0	0	0	4	0	0	16	0	1768.94	I3L2C7;P57678	I3L2C7	821	836	GEMIN4	Gem-associated protein 4	yes	no	2	0.001863	69.815				By MS/MS						1			518230	0	0	0	518230	0	0			5737	447	6342	22158	19206	19206			311	0	0	0	0	34750	0	0
MLTEAIMHDCVVK	SLGNIKFIGELFKLKMLTEAIMHDCVVKLL	LKMLTEAIMHDCVVKLLKNHDEESLECLCR	K	M	L	V	K	L	1	0	0	1	1	0	1	0	1	1	1	1	2	0	0	0	1	0	0	2	0	0	13	0	1545.74	Q04637;A0A7I2Y1C3;C9JF13;E7EUU4;E7EX73;E9PGM1;A0A0A0MSA7;O43432;A0A0U1RQK7	E7EUU4	871	883	EIF4G1;EIF4G3	Eukaryotic translation initiation factor 4 gamma 1;Eukaryotic translation initiation factor 4 gamma 3	no	no	2;3	1.2127e-07	98.943				By MS/MS		By MS/MS				3		3	51725000	0	0	0	15208000	0	36516000			5738	196;331;339;105;65	6343;6344;6345	22159;22160;22161;22162;22163;22164	19207;19208;19209;19210;19211	19209			25;26	5	0	0	0	1019800	0	2017500
MLVLDEADEMLNK	FDMIRRRSLRTRAIKMLVLDEADEMLNKGF	IKMLVLDEADEMLNKGFKEQIYDVYRYLPP	K	M	L	N	K	G	1	0	1	2	0	0	2	0	0	0	3	1	2	0	0	0	0	0	0	1	0	0	13	0	1519.73	P38919;I3L3H2	P38919	183	195	EIF4A3	Eukaryotic initiation factor 4A-III;Eukaryotic initiation factor 4A-III, N-terminally processed	yes	no	2	4.9522e-05	106.29		By MS/MS		By MS/MS		By MS/MS		2		3		3	23968000	0	4328300	0	11624000	0	8015400			5739	646	6346;6347;6348	22165;22166;22167;22168;22169;22170;22171;22172	19212;19213;19214;19215;19216;19217;19218	19217			531;532	6	0	378370	0	779450	0	442840
MLWGSDPYPHAEPQQATTPK	ARSARDHAISLSEPRMLWGSDPYPHAEPQQ	DPYPHAEPQQATTPKATEEPEDVRSEAALD	R	M	L	P	K	A	2	0	0	1	0	2	1	1	1	0	1	1	1	0	4	1	2	1	1	0	0	0	20	0	2253.05	E7EPN9;Q9Y520	E7EPN9	807	826	PRRC2C	Protein PRRC2C	yes	no	3	2.0733e-07	110.41		By MS/MS		By MS/MS		By MS/MS		1		2		1	104420000	0	16658000	0	56539000	0	31225000			5740	320	6349	22173;22174;22175;22176	19219;19220;19221;19222;19223	19223			244	5	0	1456200	0	3791200	0	1725200
MMLGTEGGEGFVVK	______________________________	______________________________	-	M	M	V	K	V	0	0	0	0	0	0	2	4	0	0	1	1	2	1	0	0	1	0	0	2	0	0	14	0	1453.69	P31943;G8JLB6;E9PCY7;D6RBM0;D6RIU0;D6RIT2;D6RAM1;D6RFM3;D6RIH9;D6RJ04;D6RDU3;D6R9T0;E5RGV0;E7EN40;E7EQJ0;D6RDL0;D6RF17;D6R9D3;E5RJ94	P31943	1	14	HNRNPH1	Heterogeneous nuclear ribonucleoprotein H;Heterogeneous nuclear ribonucleoprotein H, N-terminally processed	yes	no	2	5.3575e-06	121.83		By matching		By MS/MS		By matching		1		1		1	0	0	0	0	0	0	0			5741	398	6350	22177;22178;22179	19224	19224		24;25		0	0	0	0	0	0	0
MMVAGFKK	PGKYNILGTNTIMDKMMVAGFKKQMADTGK	TNTIMDKMMVAGFKKQMADTGKLNTLLQRA	K	M	M	K	K	Q	1	0	0	0	0	0	0	1	0	0	0	2	2	1	0	0	0	0	0	1	0	0	8	1	910.477	Q00839;A0A1W2PPS1;A0A1X7SBS1;A0A1W2PP35;Q5RI18;A0A1W2PPH7;A0A1W2PQL0;A0A1W2PP34;A0A1W2PPL4;A0A1W2PQ74;A0A1W2PRZ7;A0A1W2PQD4	Q00839	537	544	HNRNPU	Heterogeneous nuclear ribonucleoprotein U	yes	no	2	0.03048	60.358				By MS/MS						1			0	0	0	0	0	0	0			5742	772	6351	22180	19225	19225			699	1	0	0	0	0	0	0
MNGMLLNDR	VHFETQEAAERAIEKMNGMLLNDRKVFVGR	ERAIEKMNGMLLNDRKVFVGRFKSRKEREA	K	M	N	D	R	K	0	1	2	1	0	0	0	1	0	0	2	0	2	0	0	0	0	0	0	0	0	0	9	0	1062.49	A0A7I2V4L7;B1ANR0;H0YCC8;H0YEQ8;P11940;A0A7I2YQ88;E7EQV3;H0YAR2;A0A7I2V4N4;A0A7I2V649;A0A7I2YQE4;E7ERJ7;A0A7I2YQ90;A0A087WTT1;H0YBN4;Q13310;A0A7I2V5W9	P11940	158	166	PABPC4;PABPC1	Polyadenylate-binding protein;Polyadenylate-binding protein 1;Polyadenylate-binding protein 4	no	no	2	0.00092938	114.39		By MS/MS		By MS/MS		By MS/MS		2		6		5	217370000	0	43196000	0	89053000	0	85119000			5743	588;190;815	6352;6353;6354;6355;6356	22181;22182;22183;22184;22185;22186;22187;22188;22189;22190;22191;22192;22193	19226;19227;19228;19229;19230;19231;19232;19233;19234;19235;19236;19237;19238	19226	58	10	108;109	13	0	3776200	0	5971400	0	4702700
MNGMLLNDRK	VHFETQEAAERAIEKMNGMLLNDRKVFVGR	RAIEKMNGMLLNDRKVFVGRFKSRKEREAE	K	M	N	R	K	V	0	1	2	1	0	0	0	1	0	0	2	1	2	0	0	0	0	0	0	0	0	0	10	1	1190.59	A0A7I2V4L7;B1ANR0;H0YCC8;H0YEQ8;P11940;A0A7I2YQ88;E7EQV3;H0YAR2;A0A7I2V4N4;A0A7I2V649;A0A7I2YQE4;E7ERJ7;A0A7I2YQ90;A0A087WTT1;H0YBN4;Q13310;A0A7I2V5W9	P11940	158	167	PABPC4;PABPC1	Polyadenylate-binding protein;Polyadenylate-binding protein 1;Polyadenylate-binding protein 4	no	no	2;3	8.1117e-05	129.38		By MS/MS		By MS/MS		By MS/MS		4		5		4	268280000	0	61959000	0	125790000	0	80529000			5744	588;190;815	6357;6358;6359	22194;22195;22196;22197;22198;22199;22200;22201;22202;22203;22204;22205;22206	19239;19240;19241;19242;19243;19244;19245;19246;19247;19248	19245			108;109	7	0	5416400	0	8434900	0	4449200
MNHDFQALALESR	______________________________	______________________________	-	M	N	S	R	G	2	1	1	1	0	1	1	0	1	0	2	0	1	1	0	1	0	0	0	0	0	0	13	0	1530.72	Q8TB72;C9JW01;C9JE24;F2Z366;F8WD57	Q8TB72	1	13	PUM2	Pumilio homolog 2	yes	no	2	0.018777	66.267		By MS/MS		By matching				1		1			0	0	0	0	0	0	0			5745	977	6360	22207;22208	19249	19249			866	0	0	0	0	0	0	0
MNNSGADEIGK	______________________________	______________________________	-	M	N	G	K	L	1	0	2	1	0	0	1	2	0	1	0	1	1	0	0	1	0	0	0	0	0	0	11	0	1134.5	K7EQ02;K7EQ55;K7EK33;Q96EP5	K7EQ02	1	11	DAZAP1	DAZ-associated protein 1	yes	no	2	0.00037805	121.73		By MS/MS		By matching				1		1			0	0	0	0	0	0	0			5746	465	6361	22209;22210	19250	19250			319	0	0	0	0	0	0	0
MNPSAPSYPMASLYVGDLHPDVTEAMLYEK	______________________________	GDLHPDVTEAMLYEKFSPAGPILSIRVCRD	-	M	N	E	K	F	3	0	1	2	0	0	2	1	1	0	3	1	3	0	4	3	1	0	3	2	0	0	30	0	3325.53	P11940;A0A7I2YQ88;H0YAR2;A0A7I2V649;E7ERJ7;A0A7I2YQ90;A0A087WTT1;E5RJB9;E5RH24;E5RHG7;A0A7I2V3J9;E5RFD8;E5RGC4;E5RJM8	P11940	1	30	PABPC1	Polyadenylate-binding protein 1;Polyadenylate-binding protein	yes	no	3	4.8469e-09	75.275		By MS/MS		By MS/MS		By matching		4		3		2	0	0	0	0	0	0	0			5747	588	6362;6363;6364;6365	22211;22212;22213;22214;22215;22216;22217;22218;22219	19251;19252;19253;19254;19255;19256	19253			422;423;424	0	0	0	0	0	0	0
MNSIVYQK	PFRATSTSPNSQSSKMNSIVYQKQFQSAPA	PNSQSSKMNSIVYQKQFQSAPATVRMTQPF	K	M	N	Q	K	Q	0	0	1	0	0	1	0	0	0	1	0	1	1	0	0	1	0	0	1	1	0	0	8	0	981.495	E7EPN9;Q9Y520;H7C5N8;A0A2R8YET2;A0A2R8Y7F4;A0A2R8Y424	E7EPN9	2704	2711	PRRC2C	Protein PRRC2C	yes	no	2	0.0023263	153.73		By MS/MS		By MS/MS		By MS/MS		2		2		2	151520000	0	32218000	0	63769000	0	55530000			5748	320	6366;6367	22220;22221;22222;22223;22224;22225	19257;19258;19259	19258			245	3	0	2816500	0	4276000	0	3068000
MNVLADALK	______________________________	______________________________	R	M	N	L	K	S	2	0	1	1	0	0	0	0	0	0	2	1	1	0	0	0	0	0	0	1	0	0	9	0	973.527	P62244;I3L3P7;I3L246;H3BN98;H3BV27;H3BT37;I3L303	P62244	4	12	RPS15A	40S ribosomal protein S15a	yes	no	2	0.0035471	106.42		By MS/MS	By matching	By MS/MS		By MS/MS		2	1	2		3	506770000	0	104400000	302190	169060000	0	233010000			5749	714	6368;6369	22226;22227;22228;22229;22230;22231;22232;22233	19260;19261;19262;19263;19264;19265	19262			648	6	0	9126300	308800	11336000	0	12873000
MPGELVLENR	LLASNFPPLPGSSSRMPGELVLENRMSDVV	GSSSRMPGELVLENRMSDVVKGVYKEKDNE	R	M	P	N	R	M	0	1	1	0	0	0	2	1	0	0	2	0	1	0	1	0	0	0	0	1	0	0	10	0	1156.59	Q71RC2;X6RLN4	Q71RC2	494	503	LARP4	La-related protein 4	yes	no	2	0.00067904	115.86		By MS/MS		By MS/MS		By matching		3		3		1	100150000	0	40042000	0	46892000	0	13213000			5750	919	6370;6371	22234;22235;22236;22237;22238;22239;22240	19266;19267;19268	19268			826	3	0	3500500	0	3144400	0	730020
MPGGPKPGGGPGLSTPGGHPKPPHR	GPKQGPGPGGPKGGKMPGGPKPGGGPGLST	PGLSTPGGHPKPPHRGGGEPRGGRQHHPPY	K	M	P	H	R	G	0	1	0	0	0	0	0	8	2	0	1	2	1	0	8	1	1	0	0	0	0	0	25	2	2369.22	P23246	P23246	212	236	SFPQ	Splicing factor, proline- and glutamine-rich	yes	yes	2;3;4;5	7.6892e-129	269.91		By MS/MS		By MS/MS		By MS/MS		6		7		7	4140000000	0	844050000	0	1729200000	0	1566700000			5751	615	6372;6373	22241;22242;22243;22244;22245;22246;22247;22248;22249;22250;22251;22252;22253;22254;22255;22256;22257;22258;22259;22260	19269;19270;19271;19272;19273;19274;19275;19276;19277;19278;19279;19280;19281;19282;19283;19284;19285;19286;19287;19288;19289	19289			473	21	0	73786000	0	115950000	0	86558000
MPLPAPSLSHQPPPAPR	PSMFGGERRTYPEERMPLPAPSLSHQPPPA	LPAPSLSHQPPPAPRVEKKPESKNVDDILK	R	M	P	P	R	V	2	1	0	0	0	1	0	0	1	0	2	0	1	0	7	2	0	0	0	0	0	0	17	0	1791.95	P49750;H0YIQ2;F8VU51;H0YI23	P49750	1793	1809	YLPM1	YLP motif-containing protein 1	yes	no	3	0.00047075	75.018		By MS/MS		By MS/MS		By MS/MS		1		1		1	46760000	0	15223000	0	13328000	0	18209000			5752	674	6374	22261;22262;22263	19290;19291;19292	19292			552	3	0	1330800	0	893720	0	1006000
MPPPANLPSLK	RHGLQSLGKVGISRRMPPPANLPSLKAENK	ISRRMPPPANLPSLKAENKGNDPNVNIVPK	R	M	P	L	K	A	1	0	1	0	0	0	0	0	0	0	2	1	1	0	4	1	0	0	0	0	0	0	11	0	1163.64	E7EPN9;Q9Y520;Q5JSZ5;P48634	E7EPN9	56	66	PRRC2C;PRRC2B;PRRC2A	Protein PRRC2C;Protein PRRC2B;Protein PRRC2A	no	no	2	0.00089297	95.642		By MS/MS		By MS/MS		By MS/MS		1		1		2	52764000	0	13905000	0	14673000	0	24187000			5753	320;878;668	6375;6376	22264;22265;22266;22267	19293;19294;19295;19296;19297	19295			246	5	0	1215600	0	983880	0	1336300
MPPQPLVNAVPVQNVS	FVENDSPSDGGTPGRMPPQPLVNAVPVQNV	PPQPLVNAVPVQNVS_______________	R	M	P	V	S	-	1	0	2	0	0	2	0	0	0	0	1	0	1	0	4	1	0	0	0	4	0	0	16	0	1688.89	F5H837	F5H837	624	639	RBL2		yes	yes	2	0.01291	45.829						By MS/MS						1	11100000	0	0	0	0	0	11100000			5754	361	6377	22268	19298	19298	143	22		1	0	0	0	0	0	613270
MQDAENVAVPEAAEER	______________________________	QDAENVAVPEAAEERAEPGQQQPAAEPPPA	-	M	Q	E	R	A	4	1	1	1	0	1	4	0	0	0	0	0	1	0	1	0	0	0	0	2	0	0	16	0	1757.79	P55884;C9JZG1	P55884	1	16	EIF3B	Eukaryotic translation initiation factor 3 subunit B	yes	no	2;3	2.5642e-14	161.63		By MS/MS		By MS/MS		By MS/MS		3		4		2	2977200	0	0	0	2977200	0	0			5755	695	6378;6379;6380	22269;22270;22271;22272;22273;22274;22275;22276;22277	19299;19300;19301;19302;19303;19304;19305;19306	19306			596	1	0	0	0	199640	0	0
MQGSITTPGSIALAQAQAQAQVPAK	EYIEYGQQSRDPPVKMQGSITTPGSIALAQ	IALAQAQAQAQVPAKAPLAGQVSTMVTTST	K	M	Q	A	K	A	6	0	0	0	0	5	0	2	0	2	1	1	1	0	2	2	2	0	0	1	0	0	25	0	2466.29	A5YKK6	A5YKK6	1005	1029	CNOT1	CCR4-NOT transcription complex subunit 1	yes	yes	3	3.6624e-05	58.952				By MS/MS		By MS/MS				1		1	7430900	0	0	0	2836100	0	4594800			5756	205	6381	22278;22279	19307;19308	19308			168	2	0	0	0	190170	0	253860
MQHWQPVYPPPSHPQR	FQRQQQQQQQEQLYKMQHWQPVYPPPSHPQ	QHWQPVYPPPSHPQRTFYPHHPQMLGFDPR	K	M	Q	Q	R	T	0	1	0	0	0	3	0	0	2	0	0	0	1	0	5	1	0	1	1	1	0	0	16	0	1983.95	Q5JSZ5	Q5JSZ5	643	658	PRRC2B	Protein PRRC2B	yes	yes	3;4	0.00084082	72.175		By MS/MS		By MS/MS	By matching	By MS/MS		1		2	1	2	59442000	0	0	0	22882000	1279200	35280000			5757	878	6382	22280;22281;22282;22283;22284;22285	19309;19310;19311;19312;19313;19314	19313			798	6	0	0	0	1534400	1073500	1949200
MQKGDPQVYEELFSYSCPK	IHLQLREKYGDKMLRMQKGDPQVYEELFSY	DPQVYEELFSYSCPKFLSPVVPNYDNVHPN	R	M	Q	P	K	F	0	0	0	1	1	2	2	1	0	0	1	2	1	1	2	2	0	0	2	1	0	0	19	1	2305.04	Q9Y262;B0QY89;B0QY90	Q9Y262	401	419	EIF3L	Eukaryotic translation initiation factor 3 subunit L	yes	no	3	0.00079683	62.002						By MS/MS						1	5522000	0	0	0	0	0	5522000			5758	1176	6383	22286	19315	19315			998	0	0	0	0	0	0	305080
MQNDAGEFVDLYVPR	______________________________	MQNDAGEFVDLYVPRKCSASNRIIGAKDHA	-	M	Q	P	R	K	1	1	1	2	0	1	1	1	0	0	1	0	1	1	1	0	0	0	1	2	0	0	15	0	1752.81	Q8WVC2;P63220;Q9BYK1;Q9BYK2	Q8WVC2	1	15	RPS21	40S ribosomal protein S21	yes	no	2	8.3756e-18	174.05		By MS/MS		By MS/MS		By MS/MS		1		1		1	0	0	0	0	0	0	0			5759	746	6384	22287;22288;22289	19316;19317;19318	19318			678	0	0	0	0	0	0	0
MQSAAFSIAADVK	EPLADTSSNQQKNFKMQSAAFSIAADVKDV	FKMQSAAFSIAADVKDVKAAQSNENLSDSQ	K	M	Q	V	K	D	4	0	0	1	0	1	0	0	0	1	0	1	1	1	0	2	0	0	0	1	0	0	13	0	1337.66	P49750;H0YIQ2	P49750	879	891	YLPM1	YLP motif-containing protein 1	yes	no	2	0.018611	59.57						By MS/MS						1	3388900	0	0	0	0	0	3388900			5760	674	6385	22290	19319	19319				1	0	0	0	0	0	187230
MQSNKTFNLEK	______________________________	______________________________	-	M	Q	E	K	Q	0	0	2	0	0	1	1	0	0	0	1	2	1	1	0	1	1	0	0	0	0	0	11	1	1338.66	A0A7I2V5Y7;Q15233;A0A7I2V4J2;A0A7I2V535;A0A7I2V4K9;A0A7I2V4N2;A0A7I2V464;C9JYS8;C9IZL7;C9J4X2;A0A7I2YQK8;A0A7I2V447;C9JJ13	A0A7I2V5Y7	1	11	NONO	Non-POU domain-containing octamer-binding protein	yes	no	2	0.00014049	122.69		By MS/MS		By MS/MS		By MS/MS		3		3		3	0	0	0	0	0	0	0			5761	194	6386;6387	22291;22292;22293;22294;22295;22296;22297;22298;22299	19320;19321;19322;19323;19324;19325;19326;19327;19328	19320	64		132	0	0	0	0	0	0	0
MQTPVNIPVPVLR	______________________________	______________________________	-	M	Q	L	R	L	0	1	1	0	0	1	0	0	0	1	1	0	1	0	3	0	1	0	0	3	0	0	13	0	1462.83	Q9H840	Q9H840	1	13	GEMIN7	Gem-associated protein 7	yes	yes	2	0.015104	43.512		By matching		By matching		By MS/MS		1		1		1	0	0	0	0	0	0	0			5762	1084	6388	22300;22301;22302	19329	19329			942	0	0	0	0	0	0	0
MREDYDSVEQDGDEPGPQR	RKGRGFGSEEGSRARMREDYDSVEQDGDEP	YDSVEQDGDEPGPQRSVEGWILFVTGVHEE	R	M	R	Q	R	S	0	2	0	4	0	2	3	2	0	0	0	0	1	0	2	1	0	0	1	1	0	0	19	1	2221.92	Q9Y5S9	Q9Y5S9	50	68	RBM8A	RNA-binding protein 8A	yes	yes	3	8.8381e-14	132.13		By MS/MS		By MS/MS		By MS/MS		1		2		2	48516000	0	6823800	0	16376000	0	25317000			5763	1193	6389;6390	22303;22304;22305;22306;22307	19330;19331;19332;19333;19334;19335;19336	19336			1018	7	0	596530	0	1098100	0	1398700
MREEFDK	PLYEKDSSVAARFQRMREEFDKIGMRRTVE	SVAARFQRMREEFDKIGMRRTVEGVLIVHE	R	M	R	D	K	I	0	1	0	1	0	0	2	0	0	0	0	1	1	1	0	0	0	0	0	0	0	0	7	1	953.428	O43809;H3BND3;H3BV41	O43809	67	73	NUDT21	Cleavage and polyadenylation specificity factor subunit 5	yes	no	2	0.035999	103.35				By matching		By MS/MS				1		1	15706000	0	0	0	7122500	0	8583100			5764	508	6391	22308;22309	19337	19337				1	0	0	0	477600	0	474210
MRPFEGFQR	ILDQTNVYGSAQRRKMRPFEGFQRKAIVIC	SAQRRKMRPFEGFQRKAIVICPTDEDLKDR	K	M	R	Q	R	K	0	2	0	0	0	1	1	1	0	0	0	0	1	2	1	0	0	0	0	0	0	0	9	1	1166.57	Q9BUJ2;A0A0A0MRA5;B7Z4B8;M0R3F1	Q9BUJ2	518	526	HNRNPUL1	Heterogeneous nuclear ribonucleoprotein U-like protein 1	yes	no	2;3	0.0089115	93.467		By MS/MS		By matching		By MS/MS		1		1		1	44421000	0	13950000	0	14327000	0	16144000			5765	1045	6392	22310;22311;22312	19338;19339	19338			916	2	0	1219500	0	960720	0	891910
MRPGAYSTGYGGYEEYSGLSDGYGFTTDLFGR	ARRYIGIVKQAGLERMRPGAYSTGYGGYEE	GLSDGYGFTTDLFGRDLSYCLSGMYDHRYG	R	M	R	G	R	D	1	2	0	2	0	0	2	8	0	0	2	0	1	2	1	3	3	0	5	0	0	0	32	1	3473.51	P52597	P52597	231	262	HNRNPF	Heterogeneous nuclear ribonucleoprotein F;Heterogeneous nuclear ribonucleoprotein F, N-terminally processed	yes	yes	3	2.496e-58	161.8		By MS/MS		By MS/MS		By MS/MS		1		2		3	18787000	0	2594400	0	7169100	0	9023800			5766	687	6393;6394;6395	22313;22314;22315;22316;22317;22318	19340;19341;19342;19343;19344;19345;19346	19345			583	6	0	226800	0	480720	0	498550
MSGECAPNVSVSVSTSHTTISGGGSR	EIATYRTLLEGEESRMSGECAPNVSVSVST	SVSTSHTTISGGGSRGGGGGGYGSGGSSYG	R	M	S	S	R	G	1	1	1	0	1	0	1	4	1	1	0	0	1	0	1	7	3	0	0	3	0	0	26	0	2564.16	P04264;CON__P04264	P04264	493	518	KRT1	Keratin, type II cytoskeletal 1	yes	no	3	2.4523e-24	133.95	By MS/MS		By MS/MS	By MS/MS	By MS/MS		1		1	1	2		62316000	10202000	0	4878600	10287000	36948000	0		+	5767	555	6396;6397	22319;22320;22321;22322;22323	19347;19348;19349;19350;19351	19350	201		392	5	10202000	0	4985300	689790	31006000	0
MSGGWELELNGTEAK	IKEERKIQKHKTLPKMSGGWELELNGTEAK	MSGGWELELNGTEAKLVRKVAGEKITVTFN	K	M	S	A	K	L	1	0	1	0	0	0	3	3	0	0	2	1	1	0	0	1	1	1	0	0	0	0	15	0	1620.75	Q07021;I3L3Q7;I3L3B0	Q07021	105	119	C1QBP	Complement component 1 Q subcomponent-binding protein, mitochondrial	yes	no	2	0.00092503	87.618		By matching		By MS/MS				1		1			4927800	0	1558600	0	3369200	0	0			5768	786	6398	22324;22325	19352	19352			703	1	0	136250	0	225920	0	0
MSQVPAPVPLMSLR	ARPPPSMSAAGLAARMSQVPAPVPLMSLRT	RMSQVPAPVPLMSLRTAPAANLASRIPAAS	R	M	S	L	R	T	1	1	0	0	0	1	0	0	0	0	2	0	2	0	3	2	0	0	0	2	0	0	14	0	1524.82	Q9UQ35	Q9UQ35	2208	2221	SRRM2	Serine/arginine repetitive matrix protein 2	yes	yes	2	0.0080673	55.426		By MS/MS		By matching		By MS/MS		1		1		1	26748000	0	8748600	0	6675200	0	11325000			5769	1174	6399	22326;22327;22328	19353;19354	19353			987;988	2	0	764790	0	447610	0	625670
MSVQPTVSLGGFEITPPVVLR	NYEGSPIKVTLATLKMSVQPTVSLGGFEIT	VSLGGFEITPPVVLRLKCGSGPVHISGQHL	K	M	S	L	R	L	0	1	0	0	0	1	1	2	0	1	2	0	1	1	3	2	2	0	0	4	0	0	21	0	2226.21	A0A7I2V5S2;A0A7I2YQC0;P06748;A0A7I2V433;A0A7I2V2X9;A0A7I2V3U2;A0A7I2V5J8;E5RI98	A0A7I2V5S2	81	101	NPM1	Nucleophosmin	yes	no	2;3	2.5057e-09	115.25		By MS/MS		By MS/MS		By MS/MS		4		3		3	23065000	0	10944000	0	4998800	0	7121900			5770	193	6400;6401	22329;22330;22331;22332;22333;22334;22335;22336;22337;22338	19355;19356;19357;19358;19359;19360;19361;19362;19363	19356			112	9	0	956730	0	335200	0	393480
MTDFDRFK	TRWAKKIEARERKAKMTDFDRFKVMKAKKM	ARERKAKMTDFDRFKVMKAKKMRNRIIKNE	K	M	T	F	K	V	0	1	0	2	0	0	0	0	0	0	0	1	1	2	0	0	1	0	0	0	0	0	8	1	1058.49	P50914;E7EPB3	P50914	104	111	RPL14	60S ribosomal protein L14	yes	no	3	0.02429	50.607		By matching		By MS/MS		By matching		1		1		1	20060000	0	3090800	0	4684100	0	12285000			5771	681	6402	22339;22340;22341	19364	19364			561	0	0	270190	0	314100	0	678720
MTDQEAIQDLWQWR	KVEAKFINYVKNCFRMTDQEAIQDLWQWRK	RMTDQEAIQDLWQWRKSL____________	R	M	T	W	R	K	1	1	0	2	0	3	1	0	0	1	1	0	1	0	0	0	1	2	0	0	0	0	14	0	1818.84	A0A7I2V5S2;A0A7I2YQC0;P06748;A0A7I2V5J8;E5RI98;A0A7I2V4G8	A0A7I2V5S2	289	302	NPM1	Nucleophosmin	yes	no	2	2.9278e-14	174.1		By MS/MS		By MS/MS		By MS/MS		1		1		1	5958000	0	1919600	0	1858700	0	2179700			5772	193	6403	22342;22343;22344	19365;19366;19367;19368	19368			113	4	0	167810	0	124640	0	120420
MTEWETAAPAVAETPDIK	______________________________	WETAAPAVAETPDIKLFGKWSTDDVQINDI	-	M	T	I	K	L	4	0	0	1	0	0	3	0	0	1	0	1	1	0	2	0	3	1	0	1	0	0	18	0	1958.93	M0R0F0;P46782;M0R0R2;M0QZN2	M0R0F0	1	18	RPS5	40S ribosomal protein S5;40S ribosomal protein S5, N-terminally processed	yes	no	2	1.3635e-05	112.44		By matching		By MS/MS		By MS/MS		1		1		1	0	0	0	0	0	0	0			5773	475	6404	22345;22346;22347	19369;19370;19371	19370			344	0	0	0	0	0	0	0
MTLDDFR	TVGNNKTLLDIDNTRMTLDDFRIKFEMEQN	LLDIDNTRMTLDDFRIKFEMEQNLRQGVDA	R	M	T	F	R	I	0	1	0	2	0	0	0	0	0	0	1	0	1	1	0	0	1	0	0	0	0	0	7	0	896.406	P35527;CON__P35527;K7EQQ3	P35527	234	240	KRT9	Keratin, type I cytoskeletal 9	yes	no	2	0.034022	94.407		By matching	By matching	By MS/MS	By matching	By MS/MS		1	1	1	1	1	36739000	0	4334400	8060200	9112700	6582400	8648900		+	5774	639	6405	22348;22349;22350;22351;22352	19372;19373	19372				2	0	378910	8236600	611050	5523800	477840
MTLDTLSIYETPSMGLLDK	WPIFKWSHDGKFFARMTLDTLSIYETPSMG	TLSIYETPSMGLLDKKSLKISGIKDFSWSP	R	M	T	D	K	K	0	0	0	2	0	0	1	1	0	1	4	1	2	0	1	2	3	0	1	0	0	0	19	0	2127.05	P55884	P55884	441	459	EIF3B	Eukaryotic translation initiation factor 3 subunit B	yes	yes	2	4.9818e-05	102.33		By matching		By MS/MS		By MS/MS		1		2		2	6584200	0	779780	0	2165000	0	3639300			5775	695	6406;6407;6408	22353;22354;22355;22356;22357	19374;19375;19376;19377	19376			597;598	4	0	68168	0	145180	0	201070
MTLDTLSIYETPSMGLLDKK	WPIFKWSHDGKFFARMTLDTLSIYETPSMG	LSIYETPSMGLLDKKSLKISGIKDFSWSPG	R	M	T	K	K	S	0	0	0	2	0	0	1	1	0	1	4	2	2	0	1	2	3	0	1	0	0	0	20	1	2255.14	P55884	P55884	441	460	EIF3B	Eukaryotic translation initiation factor 3 subunit B	yes	yes	3	8.5883e-15	137.52		By MS/MS		By MS/MS		By MS/MS		3		4		4	274590000	0	47681000	0	106290000	0	120620000			5776	695	6409;6410;6411	22358;22359;22360;22361;22362;22363;22364;22365;22366;22367;22368	19378;19379;19380;19381;19382;19383;19384;19385;19386;19387	19379			597;598	10	0	4168200	0	7127200	0	6664100
MTPSYEIR	GDVKNFLYAWCGKRKMTPSYEIRAVGNKNR	AWCGKRKMTPSYEIRAVGNKNRQKFMCEVQ	K	M	T	I	R	A	0	1	0	0	0	0	1	0	0	1	0	0	1	0	1	1	1	0	1	0	0	0	8	0	995.475	Q08211	Q08211	17	24	DHX9	ATP-dependent RNA helicase A	yes	yes	2	0.010105	105.04		By MS/MS		By MS/MS		By MS/MS		1		1		2	227800000	0	51950000	0	64326000	0	111520000			5777	793	6412;6413	22369;22370;22371;22372	19388;19389;19390;19391	19390			709	3	0	4541400	0	4313400	0	6161500
MTQPFPTQFAPQAK	IVYQKQFQSAPATVRMTQPFPTQFAPQAKQ	RMTQPFPTQFAPQAKQRAEVLQSTQRFFSE	R	M	T	A	K	Q	2	0	0	0	0	3	0	0	0	0	0	1	1	2	3	0	2	0	0	0	0	0	14	0	1590.79	E7EPN9;H7C5N8	E7EPN9	2722	2735	PRRC2C		yes	no	2	0.0049168	69.01						By MS/MS						1	6291400	0	0	0	0	0	6291400			5778	320	6414	22373	19392	19392			247	1	0	0	0	0	0	347590
MTSTPETLLEEIEAK	EYRKFLESYATDNEKMTSTPETLLEEIEAK	MTSTPETLLEEIEAKNRELIAKKTTPLLSF	K	M	T	A	K	N	1	0	0	0	0	0	4	0	0	1	2	1	1	0	1	1	3	0	0	0	0	0	15	0	1690.83	Q9BZI7;A0A087WYC8	Q9BZI7	174	188	UPF3B	Regulator of nonsense transcripts 3B	yes	no	2	3.3099e-06	117.86	By matching	By MS/MS		By MS/MS	By matching	By MS/MS	1	2		1	1	2	15973000	337270	3999700	0	3843000	136760	7656200			5779	1064	6415;6416	22374;22375;22376;22377;22378;22379;22380	19393;19394;19395	19395			927	3	337270	349650	0	257690	114770	423000
MTVNNLHPR	LPAAEPVLSPLEGTKMTVNNLHPRVTEEDI	PLEGTKMTVNNLHPRVTEEDIVELFCVCGA	K	M	T	P	R	V	0	1	2	0	0	0	0	0	1	0	1	0	1	0	1	0	1	0	0	1	0	0	9	0	1080.55	Q9BY77;F6VRR5	Q9BY77	282	290	POLDIP3	Polymerase delta-interacting protein 3	yes	no	3	0.019757	47.198						By MS/MS						1	0	0	0	0	0	0	0			5780	1058	6417	22381	19396	19396			922	1	0	0	0	0	0	0
MVESAVIFR	RISSAKFLGELYNYRMVESAVIFRTLYSFT	ELYNYRMVESAVIFRTLYSFTSFGVNPDGS	R	M	V	F	R	T	1	1	0	0	0	0	1	0	0	1	0	0	1	1	0	1	0	0	0	2	0	0	9	0	1050.55	Q9HAU5	Q9HAU5	883	891	UPF2	Regulator of nonsense transcripts 2	yes	yes	2	0.038115	64.207				By MS/MS						1			3746200	0	0	0	3746200	0	0			5781	1090	6418	22382	19397	19397			944	1	0	0	0	251200	0	0
MVGFIIGR	HQRTVITEEFKVPDKMVGFIIGRGGEQISR	EFKVPDKMVGFIIGRGGEQISRIQAESGCK	K	M	V	G	R	G	0	1	0	0	0	0	0	2	0	2	0	0	1	1	0	0	0	0	0	1	0	0	8	0	891.5	Q96I24	Q96I24	88	95	FUBP3	Far upstream element-binding protein 3	yes	yes	2	0.019432	89.673		By matching		By MS/MS		By MS/MS		1		1		1	22679000	0	6358800	0	7733600	0	8586600			5782	1015	6419	22383;22384;22385	19398;19399	19398			890	2	0	555880	0	518580	0	474400
MVHILTSVVGSK	PQSTISFDGIYANMRMVHILTSVVGSKCEV	NMRMVHILTSVVGSKCEVQVKNGGIYEGVF	R	M	V	S	K	C	0	0	0	0	0	0	0	1	1	1	1	1	1	0	0	2	1	0	0	3	0	0	12	0	1269.71	A0A2R8YDM9;A0A2R8Y5A6;H0YH87;A0A2R8Y7P6;F8VQP2;V9GY86;A0A5F9ZI57;A0A2R8Y7E6;A0A5F9ZHX3;A0A5F9ZHW5;Q99700;A0A5F9ZHH4;A0A5F9ZH85;F8WB06	A0A2R8YDM9	108	119	ATXN2	Ataxin-2	no	no	2;3	0.0008316	85.807		By matching		By MS/MS		By MS/MS		3		3		3	75350000	0	18768000	0	24844000	0	31738000			5783	126;384	6420	22386;22387;22388;22389;22390;22391;22392;22393;22394	19400;19401;19402;19403;19404	19404			61	4	0	1640700	0	1665900	0	1753500
MVIITGPPEAQFK	SIKIAPPETPDSKVRMVIITGPPEAQFKAQ	VRMVIITGPPEAQFKAQGRIYGKLKEENFF	R	M	V	F	K	A	1	0	0	0	0	1	1	1	0	2	0	1	1	1	2	0	1	0	0	1	0	0	13	0	1429.76	O00425;F8W930;Q9Y6M1;Q9NZI8	Q9NZI8	453	465	IGF2BP3;IGF2BP2;IGF2BP1	Insulin-like growth factor 2 mRNA-binding protein 3;Insulin-like growth factor 2 mRNA-binding protein 2;Insulin-like growth factor 2 mRNA-binding protein 1	no	no	2	2.3761e-13	172.88		By MS/MS		By MS/MS		By MS/MS		4		7		5	1578800000	0	405830000	0	574190000	0	598750000			5784	1124;487;381	6421;6422;6423	22395;22396;22397;22398;22399;22400;22401;22402;22403;22404;22405;22406;22407;22408;22409;22410	19405;19406;19407;19408;19409;19410;19411;19412;19413;19414;19415;19416;19417;19418;19419;19420;19421;19422;19423;19424	19415		23	267	20	0	35477000	0	38502000	0	33080000
MVLCAVVLK	GYHLADLPVEPHLGKMVLCAVVLKCLDPIL	EPHLGKMVLCAVVLKCLDPILTIACTLAYR	K	M	V	L	K	C	1	0	0	0	1	0	0	0	0	0	2	1	1	0	0	0	0	0	0	3	0	0	9	0	1031.59	Q9H6S0	Q9H6S0	844	852	YTHDC2	Probable ATP-dependent RNA helicase YTHDC2	yes	yes	2	0.026037	72.138						By MS/MS						1	0	0	0	0	0	0	0			5785	1081	6424	22411	19425	19425			939	1	0	0	0	0	0	0
MVMEKPSPLLVGR	______________________________	______________________________	-	M	V	G	R	E	0	1	0	0	0	0	1	1	0	0	2	1	2	0	2	1	0	0	0	2	0	0	13	1	1455.79	Q9UN86;A0A7I2V3E2;A0A7I2YQD9;A0A7I2YQS2;D6RAC7;D6RB17;D6RBW8;D6RBR0;D6RGJ4;A0A7I2V2R0;D6R9A4;E5RI46;Q13283;A0A7I2V5M7;A0A7I2YQN9;A0A7I2YQU8;A0A7I2V651;E5RJU8;E5RH42;E5RIF8;A0A7I2V2S5;E5RH00;A0A7I2V3C4;A0A7I2V4Y8	Q13283	1	13	G3BP2;G3BP1	Ras GTPase-activating protein-binding protein 2;Ras GTPase-activating protein-binding protein 1	no	no	2	0.00013505	94.616		By MS/MS		By MS/MS		By MS/MS		1		1		1	0	0	0	0	0	0	0			5786	814;1167	6425	22412;22413;22414	19426;19427;19428	19426			745;746	0	0	0	0	0	0	0
MVPAGMGAGLER	RMGPAIERMGLSMERMVPAGMGAGLERMGP	MERMVPAGMGAGLERMGPVMDRMATGLERM	R	M	V	E	R	M	2	1	0	0	0	0	1	3	0	0	1	0	2	0	1	0	0	0	0	1	0	0	12	0	1187.58	P52272;A0A087X0X3;M0R2I7;M0QZM1	P52272	532	543	HNRNPM	Heterogeneous nuclear ribonucleoprotein M	no	no	2	0.00042422	90.108		By MS/MS		By MS/MS		By MS/MS		1		1		2	63716000	0	16008000	0	18878000	0	28829000			5787	685;473	6426;6427	22415;22416;22417;22418	19429;19430;19431;19432	19431			342;343	4	0	1399400	0	1265900	0	1592800
MVPFQVPEILR	SGFAYHLFPRSRLEKMVPFQVPEILRTPLE	RLEKMVPFQVPEILRTPLENLVLQAKIHMP	K	M	V	L	R	T	0	1	0	0	0	1	1	0	0	1	1	0	1	1	2	0	0	0	0	2	0	0	11	0	1327.73	H7BXY3;Q7L2E3	H7BXY3	775	785	DHX30	Putative ATP-dependent RNA helicase DHX30	yes	no	2	0.00082742	97.431		By MS/MS		By MS/MS		By MS/MS		1		1		1	98076000	0	28312000	0	37418000	0	32347000			5788	436	6428	22419;22420;22421	19433;19434;19435	19434			305	3	0	2475000	0	2509100	0	1787100
MVQEAEKYKAEDEVQR	ITNDKGRLSKEEIERMVQEAEKYKAEDEVQ	VQEAEKYKAEDEVQRERVSAKNALESYAFN	R	M	V	Q	R	E	2	1	0	1	0	2	4	0	0	0	0	2	1	0	0	0	0	0	1	2	0	0	16	2	1951.93	A0A0G2JIW1;P0DMV9;P0DMV8;V9GZ37	A0A0G2JIW1	519	534	HSPA1B;HSPA1A	Heat shock 70 kDa protein 1B;Heat shock 70 kDa protein 1A	yes	no	3	2.921e-09	129.93		By matching		By MS/MS				1		2			22017000	0	5689100	0	16328000	0	0			5789	97	6429;6430	22422;22423;22424	19436;19437;19438	19436			46	3	0	497330	0	1094900	0	0
MVQLVHGMTTR	______________________________	______________________________	-	M	V	T	R	S	0	1	0	0	0	1	0	1	1	0	1	0	2	0	0	0	2	0	0	2	0	0	11	0	1271.65	Q5JT02	Q5JT02	1	11	POMT1		yes	yes	2	0.012671	54.416		By MS/MS						1					0	0	0	0	0	0	0			5790	879	6431	22425	19439	19439			803;804	0	0	0	0	0	0	0
MVVPAALK	KVFDGIPPPYDKKKRMVVPAALKVVRLKPT	PYDKKKRMVVPAALKVVRLKPTRKFAYLGR	R	M	V	L	K	V	2	0	0	0	0	0	0	0	0	0	1	1	1	0	1	0	0	0	0	2	0	0	8	0	827.494	P40429;A0A7I2V2L9;M0QYS1;Q8J015;A0A7I2V5L3;Q6NVV1	P40429	118	125	RPL13A;RPL13a;RPL13AP3	60S ribosomal protein L13a;Putative 60S ribosomal protein L13a protein RPL13AP3	yes	no	2	0.035809	74.439		By MS/MS		By MS/MS		By MS/MS		1		1		1	166340000	0	31841000	0	73383000	0	61119000			5791	649	6432	22426;22427;22428	19440;19441;19442	19440			539	3	0	2783500	0	4920700	0	3376700
MYEEHLKR	ADYESVNECMEGVCKMYEEHLKRMNPNSPS	CMEGVCKMYEEHLKRMNPNSPSITYDISQL	K	M	Y	K	R	M	0	1	0	0	0	0	2	0	1	0	1	1	1	0	0	0	0	0	1	0	0	0	8	1	1104.54	P84090;G3V279	P84090	35	42	ERH	Enhancer of rudimentary homolog	yes	no	2;3	0.0045439	112.17		By matching		By MS/MS		By MS/MS		3		3		3	103240000	0	19143000	0	45324000	0	38775000			5792	766	6433;6434	22429;22430;22431;22432;22433;22434;22435;22436;22437	19443;19444;19445;19446	19446			692	3	0	1673500	0	3039200	0	2142300
NAAEAMLLQLGYK	EVATGTGPNKKIAKKNAAEAMLLQLGYKAS	KKNAAEAMLLQLGYKASTNLQDQLEKTGEN	K	N	A	Y	K	A	3	0	1	0	0	1	1	1	0	0	3	1	1	0	0	0	0	0	1	0	0	0	13	0	1420.74	E7EPX0;E7EVJ4;Q9NUL3;E5RJN7;E7EVI1;E5RJ67	E7EPX0	344	356	STAU2	Double-stranded RNA-binding protein Staufen homolog 2	yes	no	2	3.3811e-05	120.09		By MS/MS		By MS/MS		By MS/MS		2		1		1	11120000	0	4860200	0	3219900	0	3040200			5793	321	6435;6436	22438;22439;22440;22441	19447;19448;19449;19450	19450			252	3	0	424870	0	215910	0	167970
NAAENMLEILGFK	HTAEGTGTNKKVAKRNAAENMLEILGFKVP	KRNAAENMLEILGFKVPQAQPTKPALKSEE	R	N	A	F	K	V	2	0	2	0	0	0	2	1	0	1	2	1	1	1	0	0	0	0	0	0	0	0	13	0	1448.73	O95793;Q5JW30;A0A087X1A5	O95793	343	355	STAU1	Double-stranded RNA-binding protein Staufen homolog 1	yes	no	2	0.0012942	84.17		By matching		By MS/MS		By MS/MS		1		1		1	4979100	0	375850	0	4603200	0	0			5794	544	6437	22442;22443;22444	19451;19452	19451			386	2	0	32857	0	308670	0	0
NAAFGQSGGAGSDSNSPGNVQPNSAPSVESHPVLEK	PQQPPQTRWVAPRNRNAAFGQSGGAGSDSN	PNSAPSVESHPVLEKLKAAHSYNPKEFEWN	R	N	A	E	K	L	4	0	4	1	0	2	2	5	1	0	1	1	0	1	4	7	0	0	0	3	0	0	36	0	3492.61	Q9BYJ9	Q9BYJ9	335	370	YTHDF1	YTH domain-containing family protein 1	yes	yes	3;4	7.5297e-15	81.124		By MS/MS		By MS/MS		By MS/MS		1		2		2	49376000	0	6080000	0	19797000	0	23498000			5795	1060	6438	22445;22446;22447;22448;22449	19453;19454;19455;19456;19457;19458	19455				6	0	531510	0	1327500	0	1298300
NAAIAVLEELK	FVGEGEGKSKKISKKNAAIAVLEELKKLPP	ISKKNAAIAVLEELKKLPPLPAVERVKPRI	K	N	A	L	K	K	3	0	1	0	0	0	2	0	0	1	2	1	0	0	0	0	0	0	0	1	0	0	11	0	1169.67	O95793;Q5JW30;A0A087X1A5;Q5JW28	O95793	240	250	STAU1	Double-stranded RNA-binding protein Staufen homolog 1	yes	no	2	0.00099975	99.815		By MS/MS		By MS/MS		By MS/MS		1		1		1	32465000	0	11096000	0	9140600	0	12229000			5796	544	6439	22450;22451;22452	19459;19460;19461	19461				3	0	969970	0	612920	0	675640
NAAIAVLEELKK	FVGEGEGKSKKISKKNAAIAVLEELKKLPP	SKKNAAIAVLEELKKLPPLPAVERVKPRIK	K	N	A	K	K	L	3	0	1	0	0	0	2	0	0	1	2	2	0	0	0	0	0	0	0	1	0	0	12	1	1297.76	O95793;Q5JW30;A0A087X1A5;Q5JW28	O95793	240	251	STAU1	Double-stranded RNA-binding protein Staufen homolog 1	yes	no	2	6.8507e-05	138.22		By MS/MS		By MS/MS		By MS/MS		1		1		1	81284000	0	22669000	0	30358000	0	28258000			5797	544	6440	22453;22454;22455	19462;19463;19464	19463				3	0	1981700	0	2035600	0	1561200
NADDDRIPR	RGPRRGLDDDRGPWRNADDDRIPRRGAEDD	DRGPWRNADDDRIPRRGAEDDRGPWRNMDD	R	N	A	P	R	R	1	2	1	3	0	0	0	0	0	1	0	0	0	0	1	0	0	0	0	0	0	0	9	1	1070.51	Q14152	Q14152	1122	1130	EIF3A	Eukaryotic translation initiation factor 3 subunit A	yes	yes	2;3	0.0006083	196.79		By MS/MS		By MS/MS		By MS/MS		3		3		3	3499700000	0	903640000	0	1077900000	0	1518200000			5798	831	6441;6442	22456;22457;22458;22459;22460;22461;22462;22463;22464	19465;19466;19467;19468;19469;19470;19471;19472	19468	341			8	0	78995000	0	72279000	0	83879000
NADDDRIPRR	RGPRRGLDDDRGPWRNADDDRIPRRGAEDD	RGPWRNADDDRIPRRGAEDDRGPWRNMDDD	R	N	A	R	R	G	1	3	1	3	0	0	0	0	0	1	0	0	0	0	1	0	0	0	0	0	0	0	10	2	1226.61	Q14152	Q14152	1122	1131	EIF3A	Eukaryotic translation initiation factor 3 subunit A	yes	yes	3	0.002398	90.108		By MS/MS		By MS/MS				1		1			21827000	0	8390200	0	13437000	0	0			5799	831	6443	22465;22466	19473;19474	19474				2	0	733460	0	901040	0	0
NADGYKLDK	FLEYASPAHAVDAVKNADGYKLDKQHTFRV	AVDAVKNADGYKLDKQHTFRVNLFTDFDKY	K	N	A	D	K	Q	1	0	1	2	0	0	0	1	0	0	1	2	0	0	0	0	0	0	1	0	0	0	9	1	1022.5	P55884;C9JZG1	P55884	249	257	EIF3B	Eukaryotic translation initiation factor 3 subunit B	yes	no	2	0.00044397	162.49		By MS/MS	By matching	By MS/MS	By matching	By MS/MS		1	1	2	1	1	851430000	0	187040000	23495000	304550000	11970000	324370000			5800	695	6444;6445	22467;22468;22469;22470;22471;22472	19475;19476;19477;19478	19476	277			4	0	16351000	24009000	20422000	10045000	17921000
NADGYKLDKQHTFR	FLEYASPAHAVDAVKNADGYKLDKQHTFRV	KNADGYKLDKQHTFRVNLFTDFDKYMTISD	K	N	A	F	R	V	1	1	1	2	0	1	0	1	1	0	1	2	0	1	0	0	1	0	1	0	0	0	14	2	1691.84	P55884;C9JZG1	P55884	249	262	EIF3B	Eukaryotic translation initiation factor 3 subunit B	yes	no	3	0.00028378	91.207		By MS/MS		By MS/MS				1		1			14282000	0	8350400	0	5931300	0	0			5801	695	6446	22473;22474	19479;19480	19479				2	0	729990	0	397720	0	0
NADLNAQTVVK	ESSDFNERRERDEKKNADLNAQTVVKVGEN	DEKKNADLNAQTVVKVGENVLPPKREIAKR	K	N	A	V	K	V	2	0	2	1	0	1	0	0	0	0	1	1	0	0	0	0	1	0	0	2	0	0	11	0	1171.62	E7EPN9;Q9Y520;H7C5N8	E7EPN9	1518	1528	PRRC2C	Protein PRRC2C	yes	no	2	4.7504e-05	147.75		By MS/MS		By MS/MS		By MS/MS		1		1		2	537240000	0	136610000	0	208000000	0	192630000			5802	320	6447	22475;22476;22477;22478	19481;19482;19483	19483				3	0	11943000	0	13947000	0	10642000
NADSGVHLNR	SSRPSIEIYRPPASRNADSGVHLNRLQFQQ	PPASRNADSGVHLNRLQFQQQQNSIHAAKQ	R	N	A	N	R	L	1	1	2	1	0	0	0	1	1	0	1	0	0	0	0	1	0	0	0	1	0	0	10	0	1081.53	G3V5I6;G3V256;H0YJA2;Q6PJT7;G3V3Y4;A0A3B3IT62	G3V5I6	67	76	ZC3H14	Zinc finger CCCH domain-containing protein 14	yes	no	2	0.014661	78.113				By MS/MS		By matching				1		1	13284000	0	0	0	7487900	0	5796600			5803	389	6448	22479;22480	19484	19484				1	0	0	0	502100	0	320260
NADVELQQR	KATIQGVLRAGSQLRNADVELQQRAVEYLT	AGSQLRNADVELQQRAVEYLTLSSVASTDV	R	N	A	Q	R	A	1	1	1	1	0	2	1	0	0	0	1	0	0	0	0	0	0	0	0	1	0	0	9	0	1071.53	O94973;A0A0G2JS82;A0A0G2JQM1;O95782	O95782	571	579	AP2A2;AP2A1	AP-2 complex subunit alpha-2;AP-2 complex subunit alpha-1	no	no	2	0.00068498	194.2		By MS/MS		By MS/MS		By MS/MS		1		1		1	176050000	0	48268000	0	64473000	0	63313000			5804	543;537	6449	22481;22482;22483	19485;19486;19487	19487				3	0	4219600	0	4323300	0	3498000
NAEPLINLDVNNPDFK	DLVPDNSKTADNATKNAEPLINLDVNNPDF	AEPLINLDVNNPDFKAGVMALANLLQIQRH	K	N	A	F	K	A	1	0	4	2	0	0	1	0	0	1	2	1	0	1	2	0	0	0	0	1	0	0	16	0	1811.91	Q9Y224;G3V4C6;H0YJB9	Q9Y224	116	131	C14orf166	UPF0568 protein C14orf166	yes	no	2;3	2.3522e-21	182.07		By MS/MS	By matching	By MS/MS		By MS/MS		4	2	2		3	390030000	0	106860000	432770	117140000	0	165600000			5805	1175	6450;6451	22484;22485;22486;22487;22488;22489;22490;22491;22492;22493;22494	19488;19489;19490;19491;19492;19493;19494;19495;19496;19497	19494	467			10	0	9341800	442240	7854500	0	9149300
NAFYQVIEK	IEFSDNQNVDQILWKNAFYQVIEKFRQLVK	DQILWKNAFYQVIEKFRQLVKDPNVENPEQ	K	N	A	E	K	F	1	0	1	0	0	1	1	0	0	1	0	1	0	1	0	0	0	0	1	1	0	0	9	0	1110.57	Q86US8	Q86US8	646	654	SMG6	Telomerase-binding protein EST1A	yes	yes	2	0.0096273	96.948		By MS/MS		By MS/MS		By MS/MS		1		1		1	57189000	0	18584000	0	15588000	0	23017000			5806	930	6452	22495;22496;22497	19498;19499;19500	19499				3	0	1624600	0	1045300	0	1271600
NAGVEGSLIVEK	IIKRTLKIPAMTIAKNAGVEGSLIVEKIMQ	IAKNAGVEGSLIVEKIMQSSSEVGYDAMAG	K	N	A	E	K	I	1	0	1	0	0	0	2	2	0	1	1	1	0	0	0	1	0	0	0	2	0	0	12	0	1214.65	A0A7I2V599;A0A7I2V2X6;P10809;A0A7I2YQK6	A0A7I2V599	482	493	HSPD1	60 kDa heat shock protein, mitochondrial	yes	no	2	0.0025641	83.862		By MS/MS	By matching	By MS/MS	By matching	By MS/MS		1	1	1	1	1	22836000	0	5186400	1192600	7818000	1688600	6950100			5807	182	6453	22498;22499;22500;22501;22502	19501;19502;19503;19504	19503				4	0	453390	1218700	524240	1417100	383990
NAHFDYSPAGLAVHR	LEPHKKAMAGGHVFRNAHFDYSPAGLAVHR	NAHFDYSPAGLAVHRGGHFDTPVQFLRRLD	R	N	A	H	R	G	3	1	1	1	0	0	0	1	2	0	1	0	0	1	1	1	0	0	1	1	0	0	15	0	1653.8	Q9UBI9	Q9UBI9	319	333	HECA	Headcase protein homolog	yes	yes	3;4	0.0001757	92.265		By MS/MS		By MS/MS		By MS/MS		2		2		2	88664000	0	30146000	0	20126000	0	38393000			5808	1134	6454	22503;22504;22505;22506;22507;22508	19505;19506;19507;19508;19509	19509				5	0	2635300	0	1349500	0	2121200
NALESYAFNMK	YKAEDEVQRERVSAKNALESYAFNMKSAVE	VSAKNALESYAFNMKSAVEDEGLKGKISEA	K	N	A	M	K	S	2	0	2	0	0	0	1	0	0	0	1	1	1	1	0	1	0	0	1	0	0	0	11	0	1286.6	A0A0G2JIW1;P0DMV9;P0DMV8;V9GZ37;Q53FA3;P34931	A0A0G2JIW1	541	551	HSPA1B;HSPA1A;HSPA1L	Heat shock 70 kDa protein 1B;Heat shock 70 kDa protein 1A;Heat shock 70 kDa protein 1-like	no	no	2	0.0052181	72.607		By MS/MS		By matching				1		1			20617000	0	10185000	0	10433000	0	0			5809	97;633	6455	22509;22510	19510	19510				0	0	890330	0	699560	0	0
NALLLLPEEQQDPK	AIPVASMEFAAICLRNALLLLPEEQQDPKQ	RNALLLLPEEQQDPKQENGAKNSNQLGGNT	R	N	A	P	K	Q	1	0	1	1	0	2	2	0	0	0	4	1	0	0	2	0	0	0	0	0	0	0	14	0	1606.86	Q9H9A5;E9PCN5;H7C0K1	Q9H9A5	467	480	CNOT10	CCR4-NOT transcription complex subunit 10	yes	no	2	0.0002985	101.93		By MS/MS		By MS/MS		By MS/MS		1		1		1	6049500	0	1415400	0	2203900	0	2430200			5810	1086	6456	22511;22512;22513	19511;19512;19513	19512				3	0	123730	0	147780	0	134270
NALLQLTDSQIADVAR	VESVFDIMEMEDEERNALLQLTDSQIADVA	ALLQLTDSQIADVARFCNRYPNIELSYEVV	R	N	A	A	R	F	3	1	1	2	0	2	0	0	0	1	3	0	0	0	0	1	1	0	0	1	0	0	16	0	1726.92	O75643	O75643	1994	2009	SNRNP200	U5 small nuclear ribonucleoprotein 200 kDa helicase	yes	yes	2	1.1128e-13	158.42		By MS/MS		By MS/MS		By MS/MS		1		1		1	9628100	0	802680	0	4510300	0	4315100			5811	531	6457	22514;22515;22516	19514;19515;19516	19514				3	0	70170	0	302440	0	238400
NALPPVLTTVNGQSPPEHSAPAK	DFVEAPPPKVNPWTKNALPPVLTTVNGQSP	TVNGQSPPEHSAPAKVVRAAVPKQRKGSKV	K	N	A	A	K	V	3	0	2	0	0	1	1	1	1	0	2	1	0	0	5	2	2	0	0	2	0	0	23	0	2324.21	Q6PKG0;A0A0B4J210;H0YBM7	Q6PKG0	130	152	LARP1	La-related protein 1	yes	no	3	4.824e-10	111.83		By MS/MS		By MS/MS		By MS/MS		4		4		4	218910000	0	73246000	0	61118000	0	84547000			5812	913	6458;6459	22517;22518;22519;22520;22521;22522;22523;22524;22525;22526;22527;22528	19517;19518;19519;19520;19521;19522;19523;19524;19525;19526;19527;19528	19520	383;532			12	0	6403100	0	4098300	0	4671100
NALQELQQIIITPIK	LKSLEKDVLEGGNLRNALQELQQIIITPIK	NALQELQQIIITPIKAYSVLQATVAAATTT	R	N	A	I	K	A	1	0	1	0	0	3	1	0	0	4	2	1	0	0	1	0	1	0	0	0	0	0	15	0	1721.01	A0A087WZT0;M0QZ22;Q5PRF9	A0A087WZT0	378	392	SAMD4B	Protein Smaug homolog 2	yes	no	2	1.305e-05	84.289		By MS/MS		By matching		By MS/MS		1		1		1	1322200	0	531430	0	409960	0	380820			5813	48	6460	22529;22530;22531	19529;19530	19530				1	0	46457	0	27490	0	21040
NALQQENHIIDGVK	RGLGWVQFSSEEGLRNALQQENHIIDGVKC	RNALQQENHIIDGVKCLFF___________	R	N	A	V	K	C	1	0	2	1	0	2	1	1	1	2	1	1	0	0	0	0	0	0	0	1	0	0	14	0	1577.82	A0A087WUN7;H0YJ40;G3V4X6;G3V2S9;Q9GZT3;H0YJW7	A0A087WUN7	75	88	SLIRP	SRA stem-loop-interacting RNA-binding protein, mitochondrial	yes	no	3	0.0028043	61.409		By matching		By MS/MS		By MS/MS		1		1		1	19266000	0	3763600	0	5711400	0	9791100			5814	23	6461	22532;22533;22534	19531;19532	19531				2	0	329010	0	382980	0	540950
NALSQIVDLDGIWAGTR	DFFPNGGESMPGCKKNALSQIVDLDGIWAG	LSQIVDLDGIWAGTRDFVACNHLRSYKYYL	K	N	A	T	R	D	2	1	1	2	0	1	0	2	0	2	2	0	0	0	0	1	1	1	0	1	0	0	17	0	1827.95	E9PRT6;P54315	E9PRT6	258	274	PNLIPRP1	Triacylglycerol lipase;Inactive pancreatic lipase-related protein 1	yes	no	2	0.010762	43.628			By MS/MS						1				0	0	0	0	0	0	0			5815	350	6462	22535	19533	19533	141	86		0	0	0	0	0	0	0
NALSSLWGK	EYLYFFRVLVPATDRNALSSLWGKLASEIL	VPATDRNALSSLWGKLASEILMQNWDAAME	R	N	A	G	K	L	1	0	1	0	0	0	0	1	0	0	2	1	0	0	0	2	0	1	0	0	0	0	9	0	974.519	P60228;A0A7I2V3S3;A0A7I2V3I0;A0A7I2V2H9;A0A7I2V2W0;A0A7I2V4B4;A0A7I2V5Z6;A0A7I2V3I2;B3KW56;H0YBP5;A0A7I2V4G3;E5RGA2;A0A7I2V5P9;E5RHS5	P60228	164	172	EIF3E	Eukaryotic translation initiation factor 3 subunit E	yes	no	2	0.012271	92.439		By MS/MS		By MS/MS		By MS/MS		1		1		1	1794200000	0	415150000	0	548760000	0	830310000			5816	698	6463	22536;22537;22538	19534;19535;19536	19536				3	0	36292000	0	36797000	0	45874000
NAQAGVLISTNSHPILR	FNGGRGLLEENDIFRNAQAGVLISTNSHPI	QAGVLISTNSHPILRKNRIFDGFAAGIEIT	R	N	A	L	R	K	2	1	2	0	0	1	0	1	1	2	2	0	0	0	1	2	1	0	0	1	0	0	17	0	1789.98	Q86XK2	Q86XK2	753	769	FBXO11	F-box only protein 11	yes	yes	3	0.013588	40.515		By MS/MS		By MS/MS				1		1			4753900	0	0	0	4753900	0	0			5817	937	6464	22539;22540	19537;19538	19538				2	0	0	0	318770	0	0
NATLVAGR	VAGLTLLAVGVYSAKNATLVAGRFIEARLG	VGVYSAKNATLVAGRFIEARLGKPSLVRET	K	N	A	G	R	F	2	1	1	0	0	0	0	1	0	0	1	0	0	0	0	0	1	0	0	1	0	0	8	0	800.45	Q9NVI7	Q9NVI7	314	321	ATAD3A	ATPase family AAA domain-containing protein 3A	yes	yes	2	0.020865	95.541	By matching	By MS/MS		By MS/MS		By matching	1	1		1		1	66566000	1219600	21005000	0	24244000	0	20097000			5818	1112	6465	22541;22542;22543;22544	19539;19540	19539				2	1219600	1836200	0	1625700	0	1110300
NAVDAFR	GEVLISRVYRDDIGRNAVDAFRVNVIHARQ	VYRDDIGRNAVDAFRVNVIHARQQVRSPVT	R	N	A	F	R	V	2	1	1	1	0	0	0	0	0	0	0	0	0	1	0	0	0	0	0	1	0	0	7	0	791.393	A0A087WY71;Q96CW1;E9PFW3;C9JJ47;C9JGT8;C9JJD3;C9JTK4;C9JPV8	A0A087WY71	27	33	AP2M1	AP-2 complex subunit mu	yes	no	2	0.009986	138.07		By MS/MS		By MS/MS		By MS/MS		1		1		1	113740000	0	35806000	0	37432000	0	40500000			5819	43	6466	22545;22546;22547	19541;19542;19543	19543				3	0	3130100	0	2510000	0	2237600
NAVITVPAYFNDSQR	KMKETAENYLGHTAKNAVITVPAYFNDSQR	NAVITVPAYFNDSQRQATKDAGQISGLNVL	K	N	A	Q	R	Q	2	1	2	1	0	1	0	0	0	1	0	0	0	1	1	1	1	0	1	2	0	0	15	0	1693.84	A0A7I2V2G2;A0A7I2V2S7;D6RCD7;P38646;A0A7I2YQB2;A0A7I2V3F7;H0Y8K0	A0A7I2V2G2	119	133	HSPA9	Stress-70 protein, mitochondrial	yes	no	2	1.4923e-06	124.21		By MS/MS	By matching	By MS/MS	By matching	By MS/MS		1	1	1	1	1	20724000	0	4720400	694450	7316600	593460	7399100			5820	178	6467	22548;22549;22550;22551;22552	19544;19545;19546	19546				3	0	412660	709640	490610	498020	408790
NCAVEFNFGQR	EALGGQALYPHVLVKNCAVEFNFGQRAEPY	VLVKNCAVEFNFGQRAEPYCSVLPGFTFIQ	K	N	C	Q	R	A	1	1	2	0	1	1	1	1	0	0	0	0	0	2	0	0	0	0	0	1	0	0	11	0	1340.59	Q9BUJ2;A0A0A0MRA5;B7Z4B8;M0R3F1;M0QYZ0	Q9BUJ2	376	386	HNRNPUL1	Heterogeneous nuclear ribonucleoprotein U-like protein 1	yes	no	2	3.7843e-07	156.75		By MS/MS		By MS/MS				1		1			23468000	0	5591100	0	17877000	0	0			5821	1045	6468	22553;22554	19547;19548	19548				1	0	488770	0	1198800	0	0
NCIVLIDSTPYR	NASNNELVRTKTLVKNCIVLIDSTPYRQWY	LVKNCIVLIDSTPYRQWYESHYALPLGRKK	K	N	C	Y	R	Q	0	1	1	1	1	0	0	0	0	2	1	0	0	0	1	1	1	0	1	1	0	0	12	0	1449.73	P62241;Q5JR95	P62241	99	110	RPS8	40S ribosomal protein S8	yes	no	2	1.7543e-07	152.97		By MS/MS		By matching		By MS/MS		1		1		2	232580000	0	7285000	0	46334000	0	178960000			5822	713	6469;6470	22555;22556;22557;22558	19549;19550;19551;19552	19550	295			4	0	636850	0	3106900	0	9887600
NCLTNFHGMDLTR	AFRKFKLITEDVQGKNCLTNFHGMDLTRDK	GKNCLTNFHGMDLTRDKMCSMVKKWQTMIE	K	N	C	T	R	D	0	1	2	1	1	0	0	1	1	0	2	0	1	1	0	0	2	0	0	0	0	0	13	0	1577.71	P61247;E9PFI5;D6RG13;D6RAT0;H0Y8L7;D6RB09;D6RAS7;D6RED7	P61247	95	107	RPS3A	40S ribosomal protein S3a	yes	no	2;3	2.2164e-06	147.62		By MS/MS		By MS/MS		By MS/MS		2		3		2	482300000	0	18604000	0	194430000	0	269270000			5823	703	6471;6472	22559;22560;22561;22562;22563;22564;22565	19553;19554;19555;19556;19557;19558;19559	19558			636	7	0	1626300	0	13038000	0	14877000
NDASEVVLAGER	SSVPSEDEWYCPECRNDASEVVLAGERLRE	ECRNDASEVVLAGERLRESKKKAKMASATS	R	N	D	E	R	L	2	1	1	1	0	0	2	1	0	0	1	0	0	0	0	1	0	0	0	2	0	0	12	0	1258.62	A0A087WVR3;A0A087WTW0;Q96T88;A0A087WWG9	A0A087WVR3	378	389	UHRF1	E3 ubiquitin-protein ligase UHRF1	yes	no	2	0.0029854	82.171						By MS/MS						1	4845300	0	0	0	0	0	4845300			5824	15	6473	22566	19560	19560				1	0	0	0	0	0	267700
NDEELNKLLGK	KKTRIIPRHLQLAIRNDEELNKLLGKVTIA	LAIRNDEELNKLLGKVTIAQGGVLPNIQAV	R	N	D	G	K	V	0	0	2	1	0	0	2	1	0	0	3	2	0	0	0	0	0	0	0	0	0	0	11	1	1271.67	Q16777;P0C0S8;A0A0U1RR32;A0A0U1RRH7;Q99878;Q9BTM1;Q96KK5;Q6FI13;P20671;H0YFX9	Q16777	90	100	HIST2H2AC;HIST1H2AG;HIST1H2AJ;H2AFJ;HIST1H2AH;HIST2H2AA3;HIST1H2AD	Histone H2A type 2-C;Histone H2A type 1;Histone H2A type 1-J;Histone H2A.J;Histone H2A type 1-H;Histone H2A type 2-A;Histone H2A type 1-D;Histone H2A	yes	no	2;3	2.8152e-05	149.94	By matching	By matching		By MS/MS		By MS/MS	1	2		2		2	61165000	575330	15280000	0	23457000	0	21852000			5825	106	6474	22567;22568;22569;22570;22571;22572;22573	19561;19562;19563;19564	19561				4	575330	1335800	0	1572900	0	1207300
NDFEIVLPENAEKELEER	REHLRLGLLGLPAPKNDFEIVLPENAEKEL	EIVLPENAEKELEEREIDDTYIEDAADVDA	K	N	D	E	R	E	1	1	2	1	0	0	6	0	0	1	2	1	0	1	1	0	0	0	0	1	0	0	18	1	2173.05	Q99459	Q99459	488	505	CDC5L	Cell division cycle 5-like protein	yes	yes	3	0.026417	33.308		By MS/MS				By MS/MS		1				1	3337400	0	1747000	0	0	0	1590500			5826	1035	6475	22574;22575	19565;19566	19565				2	0	152720	0	0	0	87871
NDFEQGELYLR	ENEAKCRNSKPGKKKNDFEQGELYLREKFE	GKKKNDFEQGELYLREKFENSIESLRLFKN	K	N	D	L	R	E	0	1	1	1	0	1	2	1	0	0	2	0	0	1	0	0	0	0	1	0	0	0	11	0	1382.65	P83111	P83111	285	295	LACTB	Serine beta-lactamase-like protein LACTB, mitochondrial	yes	yes	2	0.024782	68.893		By MS/MS						1					0	0	0	0	0	0	0			5827	763	6476	22576	19567	19567				1	0	0	0	0	0	0
NDFGNFFGSAVTKPSSSVTPR	LFASENFLGISSQPRNDFGNFFGSAVTKPS	FGSAVTKPSSSVTPRHPLEGTHELRQACQI	R	N	D	P	R	H	1	1	2	1	0	0	0	2	0	0	0	1	0	3	2	4	2	0	0	2	0	0	21	1	2214.07	Q8IWR0;I3L2K5;I3L323	Q8IWR0	413	433	ZC3H7A	Zinc finger CCCH domain-containing protein 7A	yes	no	3	8.9259e-13	117.31		By MS/MS		By MS/MS		By MS/MS		1		1		1	143060000	0	29163000	0	66086000	0	47810000			5828	943	6477	22577;22578;22579	19568;19569;19570	19569				3	0	2549400	0	4431400	0	2641400
NDFQLIGIQDGYLSLLQDSGEVR	ICPSTHNMDVPNIKRNDFQLIGIQDGYLSL	QDGYLSLLQDSGEVREDLRLPEGDLGKEIE	R	N	D	V	R	E	0	1	1	3	0	3	1	3	0	2	4	0	0	1	0	2	0	0	1	1	0	0	23	0	2579.29	I3L397;I3L504;P63241	I3L397	87	109	EIF5A	Eukaryotic translation initiation factor 5A;Eukaryotic translation initiation factor 5A-1	yes	no	3	7.4122e-05	59.814				By MS/MS		By MS/MS				1		1	1490200	0	0	0	464960	0	1025200			5829	448	6478	22580;22581	19571;19572;19573	19571				3	0	0	0	31178	0	56641
NDFTEEEEAQVR	KGKTPEEIRKTFNIKNDFTEEEEAQVRKEN	NIKNDFTEEEEAQVRKENQWCEEK______	K	N	D	V	R	K	1	1	1	1	0	1	4	0	0	0	0	0	0	1	0	0	1	0	0	1	0	0	12	0	1465.63	E5RJR5;P63208	E5RJR5	143	154	SKP1	S-phase kinase-associated protein 1	yes	no	2	0.00017409	130.94		By MS/MS		By MS/MS		By MS/MS		1		1		1	10953000	0	2933500	0	3676600	0	4343100			5830	318	6479	22582;22583;22584	19574;19575;19576	19576				3	0	256440	0	246530	0	239950
NDGYVHIHPSSVNYQVR	VRMQPKSAELKFVTKNDGYVHIHPSSVNYQ	GYVHIHPSSVNYQVRHFDSPYLLYHEKIKT	K	N	D	V	R	H	0	1	2	1	0	1	0	1	2	1	0	0	0	0	1	2	0	0	2	3	0	0	17	0	1983.96	Q6P158	Q6P158	1258	1274	DHX57	Putative ATP-dependent RNA helicase DHX57	yes	yes	3;4	1.7654e-06	116.06		By MS/MS		By MS/MS		By MS/MS		2		2		2	64381000	0	14868000	0	19856000	0	29657000			5831	906	6480	22585;22586;22587;22588;22589;22590	19577;19578;19579;19580;19581;19582	19582				6	0	1299700	0	1331400	0	1638500
NDKESEAQISWFAPEDHGYGTEVSTK	REEQIVQLLNSVQAKNDKESEAQISWFAPE	FAPEDHGYGTEVSTKNTPCSENKLDIQEKK	K	N	D	T	K	N	2	0	1	2	0	1	4	2	1	1	0	2	0	1	1	3	2	1	1	1	0	0	26	1	2924.31	Q9H2U1;E7EWK3	Q9H2U1	106	131	DHX36	ATP-dependent RNA helicase DHX36	yes	no	3;4	4.0716e-65	194.19		By MS/MS		By MS/MS		By MS/MS		1		1		2	73305000	0	14731000	0	22020000	0	36553000			5832	1074	6481	22591;22592;22593;22594	19583;19584;19585;19586;19587	19586				5	0	1287800	0	1476600	0	2019500
NDLAVVDVR	SAPELKTGISDVFAKNDLAVVDVRIGMTRK	SDVFAKNDLAVVDVRIGMTRKFGYVDFESA	K	N	D	V	R	I	1	1	1	2	0	0	0	0	0	0	1	0	0	0	0	0	0	0	0	3	0	0	9	0	999.535	A0A7I2V428;C9JLB1;A0A7I2V3F3;H7BY16;P19338;A0A7I2V5M5;A0A7I2V2U7;A0A7I2V349;A0A7I2V506;A0A7I2V699;A0A7I2V2S8	A0A7I2V428	334	342	NCL	Nucleolin	yes	no	2	0.0018419	125.16		By MS/MS		By MS/MS				1		1			413310000	0	235050000	0	178260000	0	0			5833	185	6482	22595;22596	19588;19589	19589				2	0	20547000	0	11953000	0	0
NDNDSWDYTKPYLGR	RNGIQAMPTRLNVIRNDNDSWDYTKPYLGR	NDNDSWDYTKPYLGRRDRGKGRQRQAILGE	R	N	D	G	R	R	0	1	2	3	0	0	0	1	0	0	1	1	0	0	1	1	1	1	2	0	0	0	15	1	1842.82	B7WPG3;C9IYN3;V9GYK2;Q8WVV9;H7BXH8	B7WPG3	218	232	HNRNPLL	Heterogeneous nuclear ribonucleoprotein L-like	yes	no	3	0.0008139	78.285						By MS/MS						1	11254000	0	0	0	0	0	11254000			5834	239	6483	22597	19590	19590				1	0	0	0	0	0	621760
NDQCYDDIR	VRQSKFRHVFGQAVKNDQCYDDIRVSRVTW	FGQAVKNDQCYDDIRVSRVTWDSSFCAVNP	K	N	D	I	R	V	0	1	1	3	1	1	0	0	0	1	0	0	0	0	0	0	0	0	1	0	0	0	9	0	1197.47	Q9ULV4;F8W1H8;F8VUX3;F8VSA4;F8VRE9;F8VTT6;F8VVB7	Q9ULV4	20	28	CORO1C	Coronin-1C;Coronin	yes	no	2	0.0038595	110.87					By MS/MS						1		4472600	0	0	0	0	4472600	0			5835	1160	6484	22598	19591	19591				1	0	0	0	0	3753300	0
NDQDTWDYTNPNLSGQGDPGSNPNKR	LKIEYAKPTRLNVFKNDQDTWDYTNPNLSG	NLSGQGDPGSNPNKRQRQPPLLGDHPAEYG	K	N	D	K	R	Q	0	1	5	4	0	2	0	3	0	0	1	1	0	0	3	2	2	1	1	0	0	0	26	1	2889.26	A0A3B3ITJ4;M0QXS5;P14866	A0A3B3ITJ4	189	214	HNRNPL	Heterogeneous nuclear ribonucleoprotein L	no	no	3	2.9275e-65	194.37		By MS/MS		By MS/MS		By MS/MS		1		1		1	115020000	0	31534000	0	34445000	0	49038000			5836	144;595	6485	22599;22600;22601	19592;19593;19594;19595	19594				4	0	2756700	0	2309700	0	2709300
NDSWGSFDLR	LGSAKEQRYQRGLERNDSWGSFDLRAAIVY	RGLERNDSWGSFDLRAAIVYHTKEMESIWN	R	N	D	L	R	A	0	1	1	2	0	0	0	1	0	0	1	0	0	1	0	2	0	1	0	0	0	0	10	0	1195.53	Q7Z417	Q7Z417	650	659	NUFIP2	Nuclear fragile X mental retardation-interacting protein 2	yes	yes	2	2.955e-05	148.62		By MS/MS		By MS/MS		By MS/MS		1		1		1	348440000	0	107420000	0	105220000	0	135790000			5837	925	6486	22602;22603;22604	19596;19597;19598	19598				3	0	9390800	0	7055800	0	7502500
NDTKEDVFVHQTAIK	VKWFNVRNGYGFINRNDTKEDVFVHQTAIK	NDTKEDVFVHQTAIKKNNPRKYLRSVGDGE	R	N	D	I	K	K	1	0	1	2	0	1	1	0	1	1	0	2	0	1	0	0	2	0	0	2	0	0	15	1	1743.88	P67809;Q9Y2T7;P16989	P16989	110	124	YBX1;YBX2;YBX3	Nuclease-sensitive element-binding protein 1;Y-box-binding protein 2;Y-box-binding protein 3	no	no	2;3;4	3.2754e-61	258.02		By MS/MS		By MS/MS		By MS/MS		2		2		5	1524400000	0	332880000	0	328270000	0	863250000			5838	601;749	6487;6488	22605;22606;22607;22608;22609;22610;22611;22612;22613	19599;19600;19601;19602;19603;19604;19605;19606;19607	19600	220			9	0	29100000	0	22012000	0	47693000
NDTKEDVFVHQTAIKK	VKWFNVRNGYGFINRNDTKEDVFVHQTAIK	DTKEDVFVHQTAIKKNNPRKYLRSVGDGET	R	N	D	K	K	N	1	0	1	2	0	1	1	0	1	1	0	3	0	1	0	0	2	0	0	2	0	0	16	2	1871.97	P67809;P16989	P16989	110	125	YBX1;YBX3	Nuclease-sensitive element-binding protein 1;Y-box-binding protein 3	no	no	2;3;4;5	1.2962e-146	316.76		By MS/MS		By MS/MS		By MS/MS		5		5		4	2254100000	0	574000000	0	868920000	0	811210000			5839	601;749	6489;6490	22614;22615;22616;22617;22618;22619;22620;22621;22622;22623;22624;22625;22626;22627	19608;19609;19610;19611;19612;19613;19614;19615;19616;19617;19618;19619	19616	220			12	0	50179000	0	58265000	0	44818000
NDVIEEDLAK	IGARFYTQLDAAQMRNDVIEEDLAKEVQNG	AAQMRNDVIEEDLAKEVQNGRLFRLLAKLG	R	N	D	A	K	E	1	0	1	2	0	0	2	0	0	1	1	1	0	0	0	0	0	0	0	1	0	0	10	0	1144.56	Q58A45;A0A0C4DFZ9	Q58A45	764	773	PAN3	PAB-dependent poly(A)-specific ribonuclease subunit PAN3	yes	no	2	0.031406	66.299		By MS/MS		By MS/MS	By matching			1		1	1		13320000	0	6663200	0	5208400	1448500	0			5840	874	6491	22628;22629;22630	19620;19621	19621				2	0	582490	0	349250	1215500	0
NEAGEWNRDVYIR	DRYCEKDGEVISKKRNEAGEWNRDVYIRQ_	KRNEAGEWNRDVYIRQ______________	R	N	E	I	R	Q	1	2	2	1	0	0	2	1	0	1	0	0	0	0	0	0	0	1	1	1	0	0	13	1	1620.76	A0A087WUH4;A0A087WWJ0;A6PVM6;A0A494C0B2;A0A087WVX5;A0A494C184;Q08289	A0A087WUH4	151	163	CACNB2	Voltage-dependent L-type calcium channel subunit beta-2	yes	no	2	0.024207	44.318		By MS/MS						1					5278000	0	5278000	0	0	0	0			5841	20	6492	22631	19622	19622	8;9	71		1	0	461390	0	0	0	0
NEATVETLTETK	KIGMRGKPKVIDLTRNEATVETLTETKIHC	LTRNEATVETLTETKIHCETDEKDFYLYYF	R	N	E	T	K	I	1	0	1	0	0	0	3	0	0	0	1	1	0	0	0	0	4	0	0	1	0	0	12	0	1334.66	G3V529;Q9GZR7;A0A087WXU8;A0A1W2PRR2;F5GYL3	G3V529	513	524	DDX24	ATP-dependent RNA helicase DDX24	yes	no	2	4.5205e-05	140.78		By matching		By MS/MS				1		1			9500200	0	5219200	0	4280900	0	0			5842	392	6493	22632;22633	19623	19623				1	0	456260	0	287060	0	0
NECFLQHK	YGEMADCCAKQEPERNECFLQHKDDNPNLP	AKQEPERNECFLQHKDDNPNLPRLVRPEVD	R	N	E	H	K	D	0	0	1	0	1	1	1	0	1	0	1	1	0	1	0	0	0	0	0	0	0	0	8	0	1074.49	A0A0C4DGB6;CON__P02768-1;P02768;A0A087WWT3;H7C013	A0A0C4DGB6	123	130	ALB	Serum albumin	yes	no	2	0.0056675	128.57	By MS/MS		By matching		By MS/MS		1		1		1		21947000	5867700	0	10563000	0	5516100	0		+	5843	87	6494	22634;22635;22636	19624;19625	19625				2	5867700	0	10794000	0	4629000	0
NEDEDSPNKLYTLVTYVPVTTFK	RNVPYRIRVRLSRKRNEDEDSPNKLYTLVT	KLYTLVTYVPVTTFKNLQTVNVDEN_____	R	N	E	F	K	N	0	0	2	2	0	0	2	0	0	0	2	2	0	1	2	1	4	0	2	3	0	0	23	1	2672.32	P62899;H7C2W9;C9JU56;B7Z4E3;B7Z4C8	P62899	93	115	RPL31	60S ribosomal protein L31	yes	no	3	7.8671e-14	124		By MS/MS		By MS/MS		By MS/MS		1		1		1	44808000	0	5443600	0	17433000	0	21932000			5844	737	6495	22637;22638;22639	19626;19627;19628	19627				3	0	475870	0	1168900	0	1211700
NEDLLEVGSRPGPASQLPR	KAELARLKVHRGVSRNEDLLEVGSRPGPAS	LEVGSRPGPASQLPRFVRVNTLKTCSDDVV	R	N	E	P	R	F	1	2	1	1	0	1	2	2	0	0	3	0	0	0	3	2	0	0	0	1	0	0	19	1	2034.05	Q96P11	Q96P11	118	136	NSUN5	Probable 28S rRNA (cytosine-C(5))-methyltransferase	yes	yes	3	3.5372e-14	101.64		By MS/MS		By MS/MS				1		1			18473000	0	7976000	0	10497000	0	0			5845	1022	6496	22640;22641	19629;19630	19630				1	0	697250	0	703860	0	0
NEEPSEEEIDAPKPK	IEKKVVSSKTKKVTKNEEPSEEEIDAPKPK	NEEPSEEEIDAPKPKKMKKEKEMNGETREK	K	N	E	P	K	K	1	0	1	1	0	0	5	0	0	1	0	2	0	0	3	1	0	0	0	0	0	0	15	1	1710.79	Q9NR30	Q9NR30	117	131	DDX21	Nucleolar RNA helicase 2	yes	yes	2;3	1.2687e-19	181.68		By MS/MS		By matching		By MS/MS		2		1		2	115600000	0	26097000	0	38281000	0	51223000			5846	1103	6497	22642;22643;22644;22645;22646	19631;19632;19633;19634	19633				4	0	2281400	0	2566900	0	2830000
NEEQKAEQEEGK	PRRQSMKEKEHQVVRNEEQKAEQEEGKVAQ	VVRNEEQKAEQEEGKVAQREEELEETGNQH	R	N	E	G	K	V	1	0	1	0	0	2	5	1	0	0	0	2	0	0	0	0	0	0	0	0	0	0	12	1	1417.63	Q9H307	Q9H307	300	311	PNN	Pinin	yes	yes	2	2.7653e-08	108.47		By MS/MS						1					0	0	0	0	0	0	0			5847	1076	6498	22647	19635	19635				1	0	0	0	0	0	0
NEFSSFGSISR	YIKNLDDTIDDEKLRNEFSSFGSISRVKVM	EKLRNEFSSFGSISRVKVMQEEGQSKGFGL	R	N	E	S	R	V	0	1	1	0	0	0	1	1	0	1	0	0	0	2	0	4	0	0	0	0	0	0	11	0	1229.57	P0CB38	P0CB38	311	321	PABPC4L	Polyadenylate-binding protein 4-like	yes	yes	2	0.010186	75.509		By matching		By MS/MS		By MS/MS		1		1		1	11581000	0	3299400	0	3203100	0	5078000			5848	577	6499	22648;22649;22650	19636;19637	19637				2	0	288430	0	214790	0	280550
NEFVSLINCSSQPPLISHGIGK	QGFQVEYKDFPKNNKNEFVSLINCSSQPPL	NCSSQPPLISHGIGKDVESCHDMAALNILK	K	N	E	G	K	D	0	0	2	0	1	1	1	2	1	3	2	1	0	1	2	4	0	0	0	1	0	0	22	0	2396.22	O95793;Q5JW30;A0A087X1A5	O95793	515	536	STAU1	Double-stranded RNA-binding protein Staufen homolog 1	yes	no	3	0.020658	28.076						By MS/MS						1	5470400	0	0	0	0	0	5470400			5849	544	6500	22651	19638	19638				1	0	0	0	0	0	302230
NEGVIEFVSYSDMKR	QAGEVTYADAHKGRKNEGVIEFVSYSDMKR	NEGVIEFVSYSDMKRALEKLDGTEVNGRKI	K	N	E	K	R	A	0	1	1	1	0	0	2	1	0	1	0	1	1	1	0	2	0	0	1	2	0	0	15	1	1772.84	Q08170;A0A0D9SEM4	Q08170	141	155	SRSF4	Serine/arginine-rich splicing factor 4	yes	no	3	0.0074549	49.595						By MS/MS						1	3601800	0	0	0	0	0	3601800			5850	792	6501	22652	19639	19639				0	0	0	0	0	0	199000
NEIAEMNRSIQRLQAEIDTLK	QAQAGKHGDDLRNTRNEIAEMNRSIQRLQA	NRSIQRLQAEIDTLKNQRAKLESSIAEAEE	R	N	E	L	K	N	2	2	2	1	0	2	3	0	0	3	2	1	1	0	0	1	1	0	0	0	0	0	21	2	2471.28	CON__Q9DCV7	CON__Q9DCV7	300	320			yes	yes	3	0.0016375	47.752						By MS/MS						1	0	0	0	0	0	0	0		+	5851	294	6502	22653	19640	19640	114;115;498;499			0	0	0	0	0	0	0
NELESYAYSLK	FAEEDKKLKERIDTRNELESYAYSLKNQIG	IDTRNELESYAYSLKNQIGDKEKLGGKLSS	R	N	E	L	K	N	1	0	1	0	0	0	2	0	0	0	2	1	0	0	0	2	0	0	2	0	0	0	11	0	1315.63	P11021	P11021	563	573	HSPA5	78 kDa glucose-regulated protein	yes	yes	2	0.0055588	79.974		By matching	By MS/MS	By matching	By matching	By MS/MS		1	1	1	1	1	67243000	0	20688000	967170	22206000	647330	22736000			5852	585	6503	22654;22655;22656;22657;22658	19641;19642	19642				1	0	1808500	988330	1489000	543230	1256100
NELIEAFK	FVIPSVYWVEDQNKKNELIEAFKQGMGKKA	VEDQNKKNELIEAFKQGMGKKACKYFEQGK	K	N	E	F	K	Q	1	0	1	0	0	0	2	0	0	1	1	1	0	1	0	0	0	0	0	0	0	0	8	0	962.507	A0A7I2YQI0;C9J494;A0A7I2V5D2;Q9H000	A0A7I2YQI0	306	313	MKRN2	Probable E3 ubiquitin-protein ligase makorin-2	yes	no	2	0.0077409	119.29		By MS/MS		By MS/MS		By MS/MS		1		1		1	173100000	0	44276000	0	45782000	0	83044000			5853	192	6504	22659;22660;22661	19643;19644;19645	19643				3	0	3870600	0	3069900	0	4588100
NELMYQLEQDHDLQAILQER	PLAFATPEQISMDLKNELMYQLEQDHDLQA	QLEQDHDLQAILQERELLPVKKFESEILEA	K	N	E	E	R	E	1	1	1	2	0	4	3	0	1	1	4	0	1	0	0	0	0	0	1	0	0	0	20	0	2485.19	Q08211	Q08211	366	385	DHX9	ATP-dependent RNA helicase A	yes	yes	3	4.6812e-20	145.05	By matching	By MS/MS		By MS/MS		By MS/MS	1	3		2		3	86836000	108270	22906000	0	17974000	0	45847000			5854	793	6505;6506	22662;22663;22664;22665;22666;22667;22668;22669;22670	19646;19647;19648;19649;19650;19651;19652;19653;19654;19655;19656;19657	19655			716	12	108270	2002400	0	1205300	0	2533000
NELPTVAFK	LVPKEVVEKWLDYLRNELPTVAFKASTQHQ	WLDYLRNELPTVAFKASTQHQVKNLNRCSV	R	N	E	F	K	A	1	0	1	0	0	0	1	0	0	0	1	1	0	1	1	0	1	0	0	1	0	0	9	0	1017.55	A0A6I8PL80;Q9NVN8;A0A6I8PS19	A0A6I8PL80	153	161	GNL3L	Guanine nucleotide-binding protein-like 3-like protein	yes	no	2	0.021951	80.438		By matching		By MS/MS				1		1			7329400	0	3835600	0	3493900	0	0			5855	167	6507	22671;22672	19658	19658				1	0	335300	0	234280	0	0
NELQLVDLPTGR	LSFATSTPNNMGLVRNELQLVDLPTGRSIA	LVRNELQLVDLPTGRSIAFRGERGNDESAI	R	N	E	G	R	S	0	1	1	1	0	1	1	1	0	0	3	0	0	0	1	0	1	0	0	1	0	0	12	0	1353.73	Q9BZH6;S4R3Z0	Q9BZH6	545	556	WDR11	WD repeat-containing protein 11	yes	no	2	7.8963e-05	132.78		By matching		By MS/MS		By MS/MS		1		1		1	26589000	0	7645600	0	6991200	0	11952000			5856	1063	6508	22673;22674;22675	19659;19660	19660				2	0	668370	0	468790	0	660340
NENQLIIFADDTYPR	VSDVQESFIWVRYKRNENQLIIFADDTYPR	NENQLIIFADDTYPRWVTTASLLDYDTVAG	R	N	E	P	R	W	1	1	2	2	0	1	1	0	0	2	1	0	0	1	1	0	1	0	1	0	0	0	15	0	1807.87	Q15393	Q15393	1017	1031	SF3B3	Splicing factor 3B subunit 3	yes	yes	2	1.3017e-07	134.56		By MS/MS		By MS/MS		By MS/MS		1		1		1	9283600	0	1282400	0	3966600	0	4034600			5857	853	6509	22676;22677;22678	19661;19662;19663	19662				3	0	112100	0	265980	0	222910
NEQLTLHDERFEK	SRFTEYSMTSSVMRRNEQLTLHDERFEKFY	RRNEQLTLHDERFEKFYEQYDDDEIGALDN	R	N	E	E	K	F	0	1	1	1	0	1	3	0	1	0	2	1	0	1	0	0	1	0	0	0	0	0	13	1	1657.81	Q96GA3;A0A075B6Q4	Q96GA3	253	265	LTV1	Protein LTV1 homolog	yes	no	2;3	0.0018456	79.693		By MS/MS		By MS/MS		By MS/MS		1		1		1	26079000	0	11919000	0	14160000	0	0			5858	1011	6510	22679;22680;22681	19664;19665;19666	19666				3	0	1042000	0	949500	0	0
NEQSLQEIWDYVK	EMKREGKFREKRIKRNEQSLQEIWDYVKRP	KRNEQSLQEIWDYVKRPNLRLIGVPESDVE	R	N	E	V	K	R	0	0	1	1	0	2	2	0	0	1	1	1	0	0	0	1	0	1	1	1	0	0	13	0	1650.79	Q9UN81	Q9UN81	142	154	L1RE1	LINE-1 retrotransposable element ORF1 protein	yes	yes	2	5.8481e-05	125.74		By MS/MS		By MS/MS		By MS/MS		1		1		1	18746000	0	3452900	0	5512600	0	9780900			5859	1166	6511	22682;22683;22684	19667;19668;19669;19670	19668				4	0	301850	0	369650	0	540380
NERLELR	RKYRKMAQELYMEQKNERLELRGGVDTDEL	QELYMEQKNERLELRGGVDTDELDSNVDDW	K	N	E	L	R	G	0	2	1	0	0	0	2	0	0	0	2	0	0	0	0	0	0	0	0	0	0	0	7	1	928.509	P55884	P55884	773	779	EIF3B	Eukaryotic translation initiation factor 3 subunit B	yes	yes	2	0.0054939	178.3		By MS/MS		By MS/MS		By MS/MS		1		1		1	50788000	0	17683000	0	33105000	0	0			5860	695	6512	22685;22686;22687	19671;19672;19673	19673				3	0	1545800	0	2219900	0	0
NESGTWIQYGEEK	PANSVFTTKWIWYWKNESGTWIQYGEEKDK	WKNESGTWIQYGEEKDKRKNSNVDSSYLES	K	N	E	E	K	D	0	0	1	0	0	1	3	2	0	1	0	1	0	0	0	1	1	1	1	0	0	0	13	0	1539.68	Q7Z2W4;C9J6P4;H7C5K1	Q7Z2W4	613	625	ZC3HAV1	Zinc finger CCCH-type antiviral protein 1	yes	no	2	0.00038174	101.93		By matching		By MS/MS		By MS/MS		1		1		1	11765000	0	3220800	0	3236800	0	5307500			5861	924	6513	22688;22689;22690	19674;19675	19675				2	0	281560	0	217050	0	293240
NESGTWIQYGEEKDK	PANSVFTTKWIWYWKNESGTWIQYGEEKDK	NESGTWIQYGEEKDKRKNSNVDSSYLESLY	K	N	E	D	K	R	0	0	1	1	0	1	3	2	0	1	0	2	0	0	0	1	1	1	1	0	0	0	15	1	1782.81	Q7Z2W4;C9J6P4;H7C5K1	Q7Z2W4	613	627	ZC3HAV1	Zinc finger CCCH-type antiviral protein 1	yes	no	3	0.018328	44.294		By MS/MS		By MS/MS				1		1			10371000	0	3864900	0	6506500	0	0			5862	924	6514	22691;22692	19676;19677	19677				2	0	337870	0	436300	0	0
NESSFSASLGR	HPKSSDTLAMDMRVRNESSFSASLGRAGGV	MRVRNESSFSASLGRAGGVSAQRDLFEERG	R	N	E	G	R	A	1	1	1	0	0	0	1	1	0	0	1	0	0	1	0	4	0	0	0	0	0	0	11	0	1153.54	Q5JSZ5	Q5JSZ5	776	786	PRRC2B	Protein PRRC2B	yes	yes	2	2.8574e-08	182.76		By MS/MS		By MS/MS		By MS/MS		1		1		1	105440000	0	27551000	0	37267000	0	40626000			5863	878	6515	22693;22694;22695	19678;19679;19680	19678				3	0	2408500	0	2499000	0	2244600
NETDEDGWTTVR	SWRAEKDRESLRRTKNETDEDGWTTVRR__	RTKNETDEDGWTTVRR______________	K	N	E	V	R	R	0	1	1	2	0	0	2	1	0	0	0	0	0	0	0	0	3	1	0	1	0	0	12	0	1421.61	Q14152	Q14152	1370	1381	EIF3A	Eukaryotic translation initiation factor 3 subunit A	yes	yes	2	1.1613e-07	156.48		By MS/MS		By MS/MS		By MS/MS		1		1		1	74442000	0	18228000	0	19939000	0	36275000			5864	831	6516	22696;22697;22698	19681;19682;19683	19681				3	0	1593500	0	1337000	0	2004100
NETDEDGWTTVRR	SWRAEKDRESLRRTKNETDEDGWTTVRR__	TKNETDEDGWTTVRR_______________	K	N	E	R	R	-	0	2	1	2	0	0	2	1	0	0	0	0	0	0	0	0	3	1	0	1	0	0	13	1	1577.71	Q14152	Q14152	1370	1382	EIF3A	Eukaryotic translation initiation factor 3 subunit A	yes	yes	2;3	8.113e-06	136.63		By MS/MS		By MS/MS		By MS/MS		1		2		2	79574000	0	19365000	0	28235000	0	31974000			5865	831	6517	22699;22700;22701;22702;22703	19684;19685;19686;19687;19688;19689	19689				6	0	1692900	0	1893300	0	1766500
NETPSDPVIIDR	IMCSRCCDKKSCGNRNETPSDPVIIDRFFL	GNRNETPSDPVIIDRFFLKFFLKCNQNCLK	R	N	E	D	R	F	0	1	1	2	0	0	1	0	0	2	0	0	0	0	2	1	1	0	0	1	0	0	12	0	1354.67	H0Y3W9;Q9HAK2;Q9H4W6;B7Z934;E5RFQ1;A0A0A0MSW2;E9PEI2;Q9UH73;Q9BQW3	H0Y3W9	174	185	EBF3;EBF2;EBF1;EBF4	Transcription factor COE2;Transcription factor COE3;Transcription factor COE1;Transcription factor COE4	yes	no	2	0.03886	57.149						By MS/MS						1	0	0	0	0	0	0	0			5866	402	6518	22704	19690	19690				1	0	0	0	0	0	0
NETVDVEDIVTWLK	GRSKSSLKTLFILFRNETVDVEDIVTWLKR	RNETVDVEDIVTWLKRHCDVLAVPVKVTDR	R	N	E	L	K	R	0	0	1	2	0	0	2	0	0	1	1	1	0	0	0	0	2	1	0	3	0	0	14	0	1659.84	Q9NUD5	Q9NUD5	261	274	ZCCHC3	Zinc finger CCHC domain-containing protein 3	yes	yes	2	4.6838e-06	119.76		By MS/MS		By MS/MS		By MS/MS		1		1		1	7926400	0	2185400	0	2992600	0	2748500			5867	1108	6519	22705;22706;22707	19691;19692;19693	19691				2	0	191040	0	200670	0	151850
NFAPGETPAAIANSSGQPYQPLR	STCASPPSLTSANKKNFAPGETPAAIANSS	AAIANSSGQPYQPLREVLPGNRRGGQGYRP	K	N	F	L	R	E	4	1	2	0	0	2	1	2	0	1	1	0	0	1	4	2	1	0	1	0	0	0	23	0	2385.17	Q86XZ4	Q86XZ4	419	441	SPATS2	Spermatogenesis-associated serine-rich protein 2	yes	yes	3	7.6839e-06	69.922		By MS/MS		By MS/MS				1		1			5642300	0	3300800	0	2341500	0	0			5868	938	6520	22708;22709	19694;19695	19695				2	0	288560	0	157010	0	0
NFAQLTVSGSR	ASDERGIQVVREKVKNFAQLTVSGSRSDGK	EKVKNFAQLTVSGSRSDGKPCPPFKIVILD	K	N	F	S	R	S	1	1	1	0	0	1	0	1	0	0	1	0	0	1	0	2	1	0	0	1	0	0	11	0	1178.6	P35249;C9J8M3;C9JZI1	P35249	125	135	RFC4	Replication factor C subunit 4	yes	no	2	0.0010874	98.044				By MS/MS						1			3681100	0	0	0	3681100	0	0			5869	635	6521	22710	19696	19696				1	0	0	0	246840	0	0
NFDENEIPQENGNASVISQQIIR	LHNSNSTHQERDINRNFDENEIPQENGNAS	QENGNASVISQQIIRSSTFPQTDVLSSSLE	R	N	F	I	R	S	1	1	4	1	0	3	3	1	0	4	0	0	0	1	1	2	0	0	0	1	0	0	23	0	2614.26	D4PHA4;Q86WP2	D4PHA4	366	388	GPBP1	Vasculin	no	no	3	8.9061e-10	107.47		By MS/MS		By MS/MS		By MS/MS		1		2		2	48694000	0	7870300	0	18696000	0	22127000			5870	297;934	6522;6523	22711;22712;22713;22714;22715	19697;19698;19699;19700;19701;19702	19699	119			6	0	688020	0	1253700	0	1222500
NFGDQPDIR	PSGVLICSENYITYKNFGDQPDIRCPIPRR	NYITYKNFGDQPDIRCPIPRRRNDLDDPER	K	N	F	I	R	C	0	1	1	2	0	1	0	1	0	1	0	0	0	1	1	0	0	0	0	0	0	0	9	0	1060.49	Q15393	Q15393	260	268	SF3B3	Splicing factor 3B subunit 3	yes	yes	2	0.0022279	120.87		By MS/MS		By MS/MS		By MS/MS		1		1		1	30395000	0	8521900	0	10844000	0	11029000			5871	853	6524	22716;22717;22718	19703;19704;19705	19704				3	0	744980	0	727130	0	609360
NFGEDMDDER	ELGARAKEFTNVYIKNFGEDMDDERLKDLF	NVYIKNFGEDMDDERLKDLFGKFGPALSVK	K	N	F	E	R	L	0	1	1	3	0	0	2	1	0	0	0	0	1	1	0	0	0	0	0	0	0	0	10	0	1226.45	P11940;A0A7I2YQ88;E7EQV3;H0YAR2;A0A7I2V4N4;A0A7I2V649;A0A7I2YQE4;E7ERJ7;A0A7I2YQ90;A0A087WTT1;H0YBN4;Q9H361	P11940	197	206	PABPC1;PABPC3	Polyadenylate-binding protein 1;Polyadenylate-binding protein;Polyadenylate-binding protein 3	no	no	2	0.00034323	122.33		By MS/MS		By MS/MS		By MS/MS		1		1		1	155380000	0	46616000	0	62573000	0	46193000			5872	588;1078	6525	22719;22720;22721	19706;19707;19708;19709	19708			425	4	0	4075100	0	4195900	0	2552100
NFGEDMDDERLK	ELGARAKEFTNVYIKNFGEDMDDERLKDLF	YIKNFGEDMDDERLKDLFGKFGPALSVKVM	K	N	F	L	K	D	0	1	1	3	0	0	2	1	0	0	1	1	1	1	0	0	0	0	0	0	0	0	12	1	1467.63	P11940;A0A7I2YQ88;E7EQV3;H0YAR2;A0A7I2V4N4;A0A7I2V649;A0A7I2YQE4;E7ERJ7;A0A7I2YQ90;A0A087WTT1;H0YBN4;Q9H361	P11940	197	208	PABPC1;PABPC3	Polyadenylate-binding protein 1;Polyadenylate-binding protein;Polyadenylate-binding protein 3	no	no	2;3	1.2452e-08	187.99		By MS/MS		By MS/MS		By MS/MS		2		2		3	320360000	0	55002000	0	109450000	0	155900000			5873	588;1078	6526;6527	22722;22723;22724;22725;22726;22727;22728	19710;19711;19712;19713;19714;19715;19716	19713			425	7	0	4808200	0	7339500	0	8613400
NFGEDMDDERLKDLFGK	ELGARAKEFTNVYIKNFGEDMDDERLKDLF	GEDMDDERLKDLFGKFGPALSVKVMTDESG	K	N	F	G	K	F	0	1	1	4	0	0	2	2	0	0	2	2	1	2	0	0	0	0	0	0	0	0	17	2	2027.93	P11940;E7EQV3;H0YAR2;A0A7I2V4N4;A0A7I2V649;A0A7I2YQE4;E7ERJ7;A0A7I2YQ90;A0A087WTT1;H0YBN4;Q9H361	P11940	197	213	PABPC1;PABPC3	Polyadenylate-binding protein 1;Polyadenylate-binding protein;Polyadenylate-binding protein 3	no	no	3	1.5159e-05	112.8		By MS/MS		By MS/MS		By MS/MS		2		2		2	228220000	0	58370000	0	91383000	0	78466000			5874	588;1078	6528;6529	22729;22730;22731;22732;22733;22734	19717;19718;19719;19720;19721	19718			425	5	0	5102600	0	6127700	0	4335200
NFGEEVDDESLK	ELGAKAKEFTNVYIKNFGEEVDDESLKELF	YIKNFGEEVDDESLKELFSQFGKTLSVKVM	K	N	F	L	K	E	0	0	1	2	0	0	3	1	0	0	1	1	0	1	0	1	0	0	0	1	0	0	12	0	1380.6	A0A7I2V4L7;B1ANR0;H0YCC8;Q13310;A0A7I2V5W9	A0A7I2V4L7	172	183	PABPC4	Polyadenylate-binding protein;Polyadenylate-binding protein 4	no	no	2	0.00016707	125.68		By MS/MS		By MS/MS		By MS/MS		1		1		1	57287000	0	18095000	0	18541000	0	20651000			5875	190;815	6530	22735;22736;22737	19722;19723;19724	19722				2	0	1581800	0	1243300	0	1140900
NFGEEVDDESLKELFSQFGK	ELGAKAKEFTNVYIKNFGEEVDDESLKELF	VDDESLKELFSQFGKTLSVKVMRDPNGKSK	K	N	F	G	K	T	0	0	1	2	0	1	4	2	0	0	2	2	0	3	0	2	0	0	0	1	0	0	20	1	2317.07	A0A7I2V4L7;B1ANR0;H0YCC8;Q13310;A0A7I2V5W9	A0A7I2V4L7	172	191	PABPC4	Polyadenylate-binding protein;Polyadenylate-binding protein 4	no	no	2;3	3.9042e-37	175.39	By MS/MS	By MS/MS	By matching	By MS/MS		By MS/MS	1	9	1	7		6	956320000	346160	96985000	715640	329220000	0	529050000			5876	190;815	6531;6532;6533	22738;22739;22740;22741;22742;22743;22744;22745;22746;22747;22748;22749;22750;22751;22752;22753;22754;22755;22756;22757;22758;22759;22760;22761	19725;19726;19727;19728;19729;19730;19731;19732;19733;19734;19735;19736;19737;19738;19739;19740;19741;19742;19743;19744;19745;19746;19747	19731	59			17	346160	8478300	731300	22076000	0	29229000
NFGIGQDIQPK	EAKKVVNPLFEKRPKNFGIGQDIQPKRDLT	KRPKNFGIGQDIQPKRDLTRFVKWPRYIRL	K	N	F	P	K	R	0	0	1	1	0	2	0	2	0	2	0	1	0	1	1	0	0	0	0	0	0	0	11	0	1215.62	P62424;Q5T8U3	P62424	38	48	RPL7A	60S ribosomal protein L7a	yes	no	2	0.0001302	118.5		By MS/MS		By MS/MS		By MS/MS		1		1		1	386950000	0	123980000	0	107570000	0	155400000			5877	727	6534	22762;22763;22764	19748;19749;19750	19748				3	0	10838000	0	7213000	0	8585700
NFILDQTNVSAAAQR	QCLGKFIEIAARKKRNFILDQTNVSAAAQR	NFILDQTNVSAAAQRRKMCLFAGFQRKAVV	R	N	F	Q	R	R	3	1	2	1	0	2	0	0	0	1	1	0	0	1	0	1	1	0	0	1	0	0	15	0	1646.84	Q00839;A0A1W2PPS1;A0A1X7SBS1;A0A1W2PP35;Q5RI18;A0A1W2PPH7;A0A1W2PQL0;A0A1W2PP34;A0A1W2PPL4;A0A1W2PQ74;A0A1W2PRZ7;A0A1W2PQD4	Q00839	576	590	HNRNPU	Heterogeneous nuclear ribonucleoprotein U	yes	no	2;3	2.038e-23	204.35		By MS/MS		By MS/MS		By MS/MS		5		4		5	996510000	0	247610000	0	337530000	0	411370000			5878	772	6535;6536	22765;22766;22767;22768;22769;22770;22771;22772;22773;22774;22775;22776;22777;22778	19751;19752;19753;19754;19755;19756;19757;19758;19759;19760;19761;19762;19763;19764;19765	19761	315			15	0	21646000	0	22633000	0	22728000
NFIQYFHK	QYEQQTYQVIPEVIKNFIQYFHKTVSDLID	VIPEVIKNFIQYFHKTVSDLIDQKVYELQA	K	N	F	H	K	T	0	0	1	0	0	1	0	0	1	1	0	1	0	2	0	0	0	0	1	0	0	0	8	0	1095.55	Q9Y262;B0QY89;C9JHP4;C9K0Q7;H7C3A0	Q9Y262	54	61	EIF3L	Eukaryotic translation initiation factor 3 subunit L	yes	no	2	0.025286	90.661						By MS/MS						1	243920000	0	0	0	0	0	243920000			5879	1176	6537	22779	19766	19766				1	0	0	0	0	0	13476000
NFIVWLEDQK	HNPAGFNCKDETEFRNFIVWLEDQKIRHYK	ETEFRNFIVWLEDQKIRHYKIEDRGNLRNI	R	N	F	Q	K	I	0	0	1	1	0	1	1	0	0	1	1	1	0	1	0	0	0	1	0	1	0	0	10	0	1290.66	Q9Y224;G3V4C6;G3V4E7	Q9Y224	27	36	C14orf166	UPF0568 protein C14orf166	yes	no	2	0.00012154	138.98		By MS/MS	By matching	By MS/MS		By MS/MS		1	1	1		1	139210000	0	24687000	84714	39251000	0	75186000			5880	1175	6538	22780;22781;22782;22783	19767;19768;19769	19768				3	0	2158200	86568	2632000	0	4153900
NFLPILFNLYGQPVAAGDTPAPR	CQAEADRAEVSRFAKNFLPILFNLYGQPVA	LYGQPVAAGDTPAPRRAVLETIRTYLTITD	K	N	F	P	R	R	3	1	2	1	0	1	0	2	0	1	3	0	0	2	4	0	1	0	1	1	0	0	23	0	2470.3	Q5JTH9	Q5JTH9	688	710	RRP12	RRP12-like protein	yes	yes	3	0.00092281	46.578		By MS/MS		By MS/MS		By MS/MS		1		1		1	3490600	0	1506700	0	739360	0	1244500			5881	880	6539	22784;22785;22786	19770;19771;19772;19773	19773				4	0	131710	0	49578	0	68760
NFLVEEEQR	ETQKSRIHAEFVQQKNFLVEEEQRQLQELE	EFVQQKNFLVEEEQRQLQELEKDEREQLRI	K	N	F	Q	R	Q	0	1	1	0	0	1	3	0	0	0	1	0	0	1	0	0	0	0	0	1	0	0	9	0	1162.56	P19474	P19474	187	195	TRIM21	E3 ubiquitin-protein ligase TRIM21	yes	yes	2	0.0011668	136.75	By MS/MS	By MS/MS	By MS/MS	By MS/MS	By MS/MS	By MS/MS	1	1	1	1	1	2	332000000	24547000	80228000	36023000	75710000	33281000	82207000			5882	608	6540	22787;22788;22789;22790;22791;22792;22793	19774;19775;19776;19777;19778;19779	19778				5	24547000	7013400	36812000	5076800	27928000	4541900
NFLYAWCGK	______________________________	______________________________	K	N	F	G	K	R	1	0	1	0	1	0	0	1	0	0	1	1	0	1	0	0	0	1	1	0	0	0	9	0	1157.53	Q08211	Q08211	6	14	DHX9	ATP-dependent RNA helicase A	yes	yes	2	0.01882	82.671						By MS/MS						1	87896000	0	0	0	0	0	87896000			5883	793	6541	22794	19780	19780				1	0	0	0	0	0	4856200
NFPTITALEWSPSHNLK	LWDVRTCTLLREMSKNFPTITALEWSPSHN	PTITALEWSPSHNLKSLRKKQLATREAMAR	K	N	F	L	K	S	1	0	2	0	0	0	1	0	1	1	2	1	0	1	2	2	2	1	0	0	0	0	17	0	1953.99	Q9BZH6	Q9BZH6	609	625	WDR11	WD repeat-containing protein 11	yes	yes	3	0.022644	33.697		By matching		By MS/MS		By MS/MS		1		1		1	12593000	0	2232800	0	4787000	0	5573100			5884	1063	6542	22795;22796;22797	19781;19782	19782				2	0	195190	0	320990	0	307910
NFQNIFPPSATLHLSNIPPSVSEEDLK	YGNSPLHRFKKPGSKNFQNIFPPSATLHLS	HLSNIPPSVSEEDLKVLFSSNGGVVKGFKF	K	N	F	L	K	V	1	0	3	1	0	1	2	0	1	2	3	1	0	2	4	4	1	0	0	1	0	0	27	0	2993.51	P26599;A0A0U1RRM4;A6NLN1;A0A7I2V621;A0A0D9SF20	P26599	445	471	PTBP1	Polypyrimidine tract-binding protein 1	yes	no	3	3.9399e-30	132.84		By MS/MS		By MS/MS		By MS/MS		2		1		1	43758000	0	19832000	0	11795000	0	12132000			5885	623	6543	22798;22799;22800;22801	19783;19784;19785;19786;19787;19788;19789	19787				7	0	1733700	0	790880	0	670260
NFRKPGEK	QSVYMLDEGLTIDLKNFRKPGEKTFTQRSR	GLTIDLKNFRKPGEKTFTQRSRLFVGNLPP	K	N	F	E	K	T	0	1	1	0	0	0	1	1	0	0	0	2	0	1	1	0	0	0	0	0	0	0	8	2	974.53	A0A7I2V5Y7;Q15233;A0A7I2V4J2;A0A7I2V535;A0A7I2V4K9;A0A7I2V4N2;A0A7I2V464;C9JYS8;C9IZL7;C9J4X2;A0A7I2YQK8	A0A7I2V5Y7	66	73	NONO	Non-POU domain-containing octamer-binding protein	yes	no	2	0.0073065	156.75		By MS/MS		By MS/MS				1		1			39428000	0	17595000	0	21834000	0	0			5886	194	6544	22802;22803	19790;19791	19790				2	0	1538100	0	1464100	0	0
NFSPSTNSVK	TFGVGNFNAFKSTAKNFSPSTNSVKECNRS	KSTAKNFSPSTNSVKECNRSNSSSPVDKLN	K	N	F	V	K	E	0	0	2	0	0	0	0	0	0	0	0	1	0	1	1	3	1	0	0	1	0	0	10	0	1079.52	D4PHA4;Q86WP2	D4PHA4	278	287	GPBP1	Vasculin	no	no	2	0.0038932	96.331		By MS/MS	By matching	By MS/MS	By matching	By MS/MS		1	1	1	1	1	117450000	0	23339000	5163100	38840000	4770400	45333000			5887	297;934	6545	22804;22805;22806;22807;22808	19792;19793;19794	19792				3	0	2040300	5276100	2604400	4003200	2504600
NFWVSGLSSTTR	KRLSKEEKGRSSCGRNFWVSGLSSTTRATD	CGRNFWVSGLSSTTRATDLKNLFSKYGKVV	R	N	F	T	R	A	0	1	1	0	0	0	0	1	0	0	1	0	0	1	0	3	2	1	0	1	0	0	12	0	1353.67	Q15424	Q15424	407	418	SAFB	Scaffold attachment factor B1	yes	yes	2	0.016861	65.5				By MS/MS		By MS/MS				1		1	8127800	0	0	0	0	0	8127800			5888	854	6546	22809;22810	19795;19796	19796				2	0	0	0	0	0	449050
NFYENLIDLK	EYDLEGGIWEDEDARNFYENLIDLKAFVPA	DEDARNFYENLIDLKAFVPAILFKDNEKSC	R	N	F	L	K	A	0	0	2	1	0	0	1	0	0	1	2	1	0	1	0	0	0	0	1	0	0	0	10	0	1267.64	Q9HAU5	Q9HAU5	466	475	UPF2	Regulator of nonsense transcripts 2	yes	yes	2	0.015139	77.677		By matching		By matching		By MS/MS		1		1		1	13308000	0	1646700	0	4322400	0	7338700			5889	1090	6547	22811;22812;22813	19797	19797				1	0	143950	0	289840	0	405460
NFYQEHPDLAR	VKKKWNLDELPKFEKNFYQEHPDLARRTAQ	KFEKNFYQEHPDLARRTAQEVETYRRSKEI	K	N	F	A	R	R	1	1	1	1	0	1	1	0	1	0	1	0	0	1	1	0	0	0	1	0	0	0	11	0	1388.65	P17844;J3KTA4;A0A7I2V2S0;A0A7I2V507;J3QRQ7;J3KTQ4;J3QR02;X6RLV5	P17844	57	67	DDX5	Probable ATP-dependent RNA helicase DDX5	yes	no	2;3	0.00017122	139.02		By MS/MS		By MS/MS		By MS/MS		5		5		5	3962000000	0	985560000	0	1069200000	0	1907300000			5890	604	6548;6549	22814;22815;22816;22817;22818;22819;22820;22821;22822;22823;22824;22825;22826;22827;22828	19798;19799;19800;19801;19802;19803;19804;19805;19806;19807;19808;19809;19810;19811;19812	19801	223			14	0	86157000	0	71695000	0	105380000
NFYVEHPEVAR	RKKKWDLSELPKFEKNFYVEHPEVARLTPY	KFEKNFYVEHPEVARLTPYEVDELRRKKEI	K	N	F	A	R	L	1	1	1	0	0	0	2	0	1	0	0	0	0	1	1	0	0	0	1	2	0	0	11	0	1359.66	A0A1X7SBZ2;A0A5H1ZRQ2;Q92841	A0A1X7SBZ2	133	143	DDX17	Probable ATP-dependent RNA helicase DDX17	yes	no	2;3	3.5047e-07	157.24		By MS/MS		By MS/MS		By MS/MS		2		2		2	1819300000	0	609410000	0	489680000	0	720170000			5891	120	6550	22829;22830;22831;22832;22833;22834	19813;19814;19815;19816;19817;19818	19818				6	0	53275000	0	32835000	0	39789000
NGDYLCVK	RNLFNVVDCKLHWQKNGDYLCVKVDRTPKG	CKLHWQKNGDYLCVKVDRTPKGTQGVVTNF	K	N	G	V	K	V	0	0	1	1	1	0	0	1	0	0	1	1	0	0	0	0	0	0	1	1	0	0	8	0	967.443	P55884	P55884	522	529	EIF3B	Eukaryotic translation initiation factor 3 subunit B	yes	yes	1;2	0.017954	99.375		By matching		By MS/MS		By MS/MS		1		2		1	451900000	0	32062000	0	188400000	0	231440000			5892	695	6551;6552	22835;22836;22837;22838	19819;19820;19821	19819	278			2	0	2802800	0	12633000	0	12787000
NGEDLGVAFWISK	FANFETEEVELSFSKNGEDLGVAFWISKDS	SKNGEDLGVAFWISKDSLADRALLPHVLCK	K	N	G	S	K	D	1	0	1	1	0	0	1	2	0	1	1	1	0	1	0	1	0	1	0	1	0	0	13	0	1434.71	H3BQZ7;Q1KMD3	H3BQZ7	379	391	HNRNPUL2-BSCL2;HNRNPUL2	Heterogeneous nuclear ribonucleoprotein U-like protein 2	yes	no	2	0.0038281	76.655						By MS/MS						1	0	0	0	0	0	0	0			5893	426	6553	22839	19822	19822				1	0	0	0	0	0	0
NGFLLLNDSNTTVLGGEVEHLIEK	PPGTKVKLSGIVDIKNGFLLLNDSNTTVLG	NTTVLGGEVEHLIEKWELQRSLSKHNRSNI	K	N	G	E	K	W	0	0	3	1	0	0	3	3	1	1	5	1	0	1	0	1	2	0	0	2	0	0	24	0	2611.35	Q9H7E2;B1AMN9;F2Z2Y2	Q9H7E2	44	67	TDRD3	Tudor domain-containing protein 3	yes	no	3	1.836e-05	64.589		By MS/MS		By MS/MS		By MS/MS		1		1		1	10521000	0	3226200	0	3477700	0	3817600			5894	1082	6554	22840;22841;22842	19823;19824;19825	19825				3	0	282030	0	233200	0	210920
NGFRPLDVSLYAQQR	RIKAKAIAINTFLPKNGFRPLDVSLYAQQR	NGFRPLDVSLYAQQRYATSFYFPPMYSPQQ	K	N	G	Q	R	Y	1	2	1	1	0	2	0	1	0	0	2	0	0	1	1	1	0	0	1	1	0	0	15	1	1762.91	Q92615	Q92615	322	336	LARP4B	La-related protein 4B	yes	yes	2;3	7.7724e-05	113.77		By MS/MS		By MS/MS		By MS/MS		4		4		3	126350000	0	32767000	0	48456000	0	45125000			5895	994	6555;6556	22843;22844;22845;22846;22847;22848;22849;22850;22851;22852;22853	19826;19827;19828;19829;19830;19831	19827	412			6	0	2864500	0	3249200	0	2493100
NGFSSVQATQLQTTQSVEGATGSAVK	SSISSSPQKDLTQAKNGFSSVQATQLQTTQ	QTTQSVEGATGSAVKSDSPSTSSIPPLNET	K	N	G	V	K	S	3	0	1	0	0	4	1	3	0	0	1	1	0	1	0	4	4	0	0	3	0	0	26	0	2595.28	F8W726;Q14157	F8W726	630	655	UBAP2L	Ubiquitin-associated protein 2-like	yes	no	3	0.0002509	51.473		By MS/MS				By MS/MS		1				1	9668100	0	4765700	0	0	0	4902400			5896	379	6557	22854;22855	19832;19833	19832	147			2	0	416620	0	0	0	270850
NGGHFVISIK	DQTRIVALNAHTFLRNGGHFVISIKANCID	HTFLRNGGHFVISIKANCIDSTASAEAVFA	R	N	G	I	K	A	0	0	1	0	0	0	0	2	1	2	0	1	0	1	0	1	0	0	0	1	0	0	10	0	1070.59	P22087;M0R0P1;M0R299;M0QXL5;M0R2Q4	P22087	256	265	FBL	rRNA 2-O-methyltransferase fibrillarin	yes	no	2	0.038621	68.557						By MS/MS						1	0	0	0	0	0	0	0			5897	613	6558	22856	19834	19834	231			1	0	0	0	0	0	0
NGGIYEGVFK	ILTSVVGSKCEVQVKNGGIYEGVFKTYSPK	EVQVKNGGIYEGVFKTYSPKCDLVLDAAHE	K	N	G	F	K	T	0	0	1	0	0	0	1	3	0	1	0	1	0	1	0	0	0	0	1	1	0	0	10	0	1082.54	A0A2R8YDM9;A0A2R8Y5A6;H0YH87;A0A2R8Y7P6;F8VQP2;V9GY86;A0A5F9ZI57;A0A2R8Y7E6;A0A5F9ZHX3;A0A5F9ZHW5;Q99700;A0A5F9ZHH4;A0A5F9ZH85;F8WB06	A0A2R8YDM9	126	135	ATXN2	Ataxin-2	no	no	2	0.00057194	117.81		By MS/MS		By MS/MS		By MS/MS		1		1		1	84061000	0	22138000	0	25875000	0	36047000			5898	126;384	6559	22857;22858;22859	19835;19836;19837	19836				1	0	1935300	0	1735100	0	1991600
NGGTQSVTLTHLFPLCR	RLDLNRKEVLTLRLRNGGTQSVTLTHLFPL	GTQSVTLTHLFPLCRTPQFAFYNEDQELPC	R	N	G	C	R	T	0	1	1	0	1	1	0	2	1	0	3	0	0	1	1	1	3	0	0	1	0	0	17	0	1899.96	Q9HCE1;Q5JR04	Q9HCE1	157	173	MOV10	Putative helicase MOV-10	yes	no	3	5.8274e-06	113.65		By matching		By MS/MS		By MS/MS		1		2		2	82474000	0	979080	0	41334000	0	40161000			5899	1095	6560;6561	22860;22861;22862;22863;22864	19838;19839;19840	19838	447			3	0	85591	0	2771700	0	2218800
NGIAGSSLPPPPIK	IASKPAKQQPKLKTKNGIAGSSLPPPPIKH	KNGIAGSSLPPPPIKHNMDIGTWDNKGPVA	K	N	G	I	K	H	1	0	1	0	0	0	0	2	0	2	1	1	0	0	4	2	0	0	0	0	0	0	14	0	1346.76	Q9Y5A9	Q9Y5A9	257	270	YTHDF2	YTH domain-containing family protein 2	yes	yes	2	0.0072492	77.744		By MS/MS		By MS/MS		By MS/MS		2		2		1	24936000	0	8864800	0	8760700	0	7310700			5900	1189	6562	22865;22866;22867;22868;22869	19841;19842;19843;19844	19844	473			3	0	774950	0	587450	0	403910
NGIDILVGTPGR	FYGGTPYGGQFERMRNGIDILVGTPGRIKD	RMRNGIDILVGTPGRIKDHIQNGKLDLTKL	R	N	G	G	R	I	0	1	1	1	0	0	0	3	0	2	1	0	0	0	1	0	1	0	0	1	0	0	12	0	1210.67	Q9BQ39;A0A087WVC1;Q9NR30	Q9NR30	307	318	DDX50;DDX21	ATP-dependent RNA helicase DDX50;Nucleolar RNA helicase 2	no	no	2	1.7052e-09	196.27		By MS/MS		By MS/MS		By MS/MS		3		3		3	239260000	0	64298000	0	80909000	0	94051000			5901	1103;1038	6563;6564	22870;22871;22872;22873;22874;22875;22876;22877;22878	19845;19846;19847;19848;19849;19850;19851;19852	19845	439			8	0	5620900	0	5425400	0	5196200
NGLICDFK	EQLQKNGLRKNGILKNGLICDFKFGPWKNS	RKNGILKNGLICDFKFGPWKNSTFKPTTEN	K	N	G	F	K	F	0	0	1	1	1	0	0	1	0	1	1	1	0	1	0	0	0	0	0	0	0	0	8	0	965.464	D4PHA4;Q86WP2	D4PHA4	455	462	GPBP1	Vasculin	no	no	2	0.016471	101.33						By MS/MS						1	26893000	0	0	0	0	0	26893000			5902	297;934	6565	22879	19853	19853				1	0	0	0	0	0	1485800
NGLTHQLGGLSQGSR	GRRSRSHSCSRSGDRNGLTHQLGGLSQGSR	NGLTHQLGGLSQGSRNQSYRSRSRSRSRER	R	N	G	S	R	N	0	1	1	0	0	2	0	4	1	0	3	0	0	0	0	2	1	0	0	0	0	0	15	0	1523.78	A0A494C050;Q8N5F7	A0A494C050	54	68	NKAP	NF-kappa-B-activating protein	yes	no	3	0.0051137	55.66				By MS/MS						1			0	0	0	0	0	0	0			5903	154	6566	22880	19854	19854				1	0	0	0	0	0	0
NGMVLKPHFHK	______________________________	APSRNGMVLKPHFHKDWQRRVATWFNQPAR	R	N	G	H	K	D	0	0	1	0	0	0	0	1	2	0	1	2	1	1	1	0	0	0	0	1	0	0	11	1	1306.7	P26373;J3QSB4;H3BTH3	P26373	6	16	RPL13	60S ribosomal protein L13	yes	no	2;3	0.00026384	104.17		By matching		By matching		By MS/MS		1		1		3	40209000	0	4541300	0	7148700	0	28519000			5904	621	6567;6568	22881;22882;22883;22884;22885	19855;19856;19857	19857	240		491	3	0	397000	0	479350	0	1575700
NGPGFHNDIDSNSTIQEILIPASK	EQAKRLLGQIVDRCRNGPGFHNDIDSNSTI	DSNSTIQEILIPASKVGLVIGRGGETIKQL	R	N	G	S	K	V	1	0	3	2	0	1	1	2	1	4	1	1	0	1	2	3	1	0	0	0	0	0	24	0	2566.27	Q96I24	Q96I24	150	173	FUBP3	Far upstream element-binding protein 3	yes	yes	3	0.00043025	50.426		By MS/MS		By MS/MS		By matching		1		1		1	11235000	0	2071900	0	2945200	0	6217600			5905	1015	6569	22886;22887;22888	19858;19859	19859	422;423			2	0	181120	0	197490	0	343510
NGQDLGVAFK	FANFESDEVELSYAKNGQDLGVAFKISKEV	LSYAKNGQDLGVAFKISKEVLAGRPLFPHV	K	N	G	F	K	I	1	0	1	1	0	1	0	2	0	0	1	1	0	1	0	0	0	0	0	1	0	0	10	0	1047.53	Q00839;A0A1W2PPS1;A0A1X7SBS1;A0A1W2PP35;Q5RI18;A0A1W2PPH7;A0A1W2PQL0;A0A1W2PP34;A0A1W2PPL4;A0A1W2PQ74;A0A1W2PRZ7	Q00839	424	433	HNRNPU	Heterogeneous nuclear ribonucleoprotein U	yes	no	2	3.5966e-05	158.07		By MS/MS		By MS/MS		By MS/MS		3		3		2	1058800000	0	326820000	0	339560000	0	392390000			5906	772	6570;6571	22889;22890;22891;22892;22893;22894;22895;22896	19860;19861;19862;19863;19864;19865	19864	316			6	0	28571000	0	22769000	0	21679000
NGQESGLEIGTDTIQFGAPASNGNENEVVPVLSEK	PLTSFGSAPSSEGAKNGQESGLEIGTDTIQ	SNGNENEVVPVLSEKSADKIPEPKEQRQKQ	K	N	G	E	K	S	2	0	4	1	0	2	5	5	0	2	2	1	0	1	2	3	2	0	0	3	0	0	35	0	3599.72	E7EPN9;Q9Y520;H7C5N8;A0A2R8YET2;A0A2R8Y7F4	E7EPN9	2043	2077	PRRC2C	Protein PRRC2C	yes	no	3	1.3115e-57	148.12		By MS/MS		By MS/MS		By MS/MS		4		6		4	18920000	0	4302500	0	8190000	0	6427300			5907	320	6572;6573;6574	22897;22898;22899;22900;22901;22902;22903;22904;22905;22906;22907;22908;22909;22910	19866;19867;19868;19869;19870;19871;19872;19873;19874;19875;19876;19877;19878;19879;19880	19874	126;127;128;129;501			15	0	376130	0	549180	0	355100
NGQPESEDKYGTTPPQLDADSSYFLYSK	VTSFYPDYIAVEWQRNGQPESEDKYGTTPP	PPQLDADSSYFLYSKLRVDRNSWQEGDTYT	R	N	G	S	K	L	1	0	1	3	0	2	2	2	0	0	2	2	0	1	3	4	2	0	3	0	0	0	28	1	3136.41	CON__ENSEMBL:ENSBTAP00000024462;CON__ENSEMBL:ENSBTAP00000024466	CON__ENSEMBL:ENSBTAP00000024462	354	381			no	no	2;3;4	9.3812e-146	268.25	By MS/MS	By MS/MS	By MS/MS	By MS/MS	By MS/MS	By MS/MS	13	6	13	8	11	8	2377600000	359290000	132680000	492850000	413270000	584650000	394810000		+	5908	266;267	6575;6576;6577;6578	22911;22912;22913;22914;22915;22916;22917;22918;22919;22920;22921;22922;22923;22924;22925;22926;22927;22928;22929;22930;22931;22932;22933;22934;22935;22936;22937;22938;22939;22940;22941;22942;22943;22944;22945;22946;22947;22948;22949;22950;22951;22952;22953;22954;22955;22956;22957;22958;22959;22960;22961;22962;22963;22964;22965;22966;22967;22968;22969	19881;19882;19883;19884;19885;19886;19887;19888;19889;19890;19891;19892;19893;19894;19895;19896;19897;19898;19899;19900;19901;19902;19903;19904;19905;19906;19907;19908;19909;19910;19911;19912;19913;19914;19915;19916;19917;19918;19919;19920;19921;19922;19923;19924;19925;19926;19927;19928;19929;19930;19931;19932;19933;19934	19921	99;492;493			49	359290000	11599000	503630000	27712000	490630000	21813000
NGQPESEDKYGTTPPQLDADSSYFLYSKLR	VTSFYPDYIAVEWQRNGQPESEDKYGTTPP	QLDADSSYFLYSKLRVDRNSWQEGDTYTCV	R	N	G	L	R	V	1	1	1	3	0	2	2	2	0	0	3	2	0	1	3	4	2	0	3	0	0	0	30	2	3405.6	CON__ENSEMBL:ENSBTAP00000024462;CON__ENSEMBL:ENSBTAP00000024466	CON__ENSEMBL:ENSBTAP00000024462	354	383			no	no	4	0.00017645	42.828	By MS/MS	By MS/MS	By MS/MS			By MS/MS	1	1	2			2	9650800	461760	1158900	2419100	0	0	5611000		+	5909	266;267	6579;6580	22970;22971;22972;22973;22974;22975	19935;19936;19937;19938	19937	99;492;493			4	461760	101310	2472000	0	0	310000
NGQVIEPDKNR	FLNMKIKFVCAQCLRNGQVIEPDKNRKYCS	QCLRNGQVIEPDKNRKYCSAKARHSWTKDR	R	N	G	N	R	K	0	1	2	1	0	1	1	1	0	1	0	1	0	0	1	0	0	0	0	1	0	0	11	1	1268.65	Q8IWR0;I3L2K5;I3L2N8	Q8IWR0	718	728	ZC3H7A	Zinc finger CCCH domain-containing protein 7A	yes	no	2	0.00014798	117.84		By MS/MS		By MS/MS		By MS/MS		2		2		2	45280000	0	9261800	0	16576000	0	19442000			5910	943	6581;6582	22976;22977;22978;22979;22980;22981	19939;19940;19941	19941	403			3	0	809660	0	1111500	0	1074100
NGRPYNQLALLAVYTR	KARSWYLKAQHIAPKNGRPYNQLALLAVYT	GRPYNQLALLAVYTRRKLDAVYYYMRSLAA	K	N	G	T	R	R	2	2	2	0	0	1	0	1	0	0	3	0	0	0	1	0	1	0	2	1	0	0	16	1	1848	Q86US8	Q86US8	765	780	SMG6	Telomerase-binding protein EST1A	yes	yes	3	0.023539	51.03		By matching		By matching		By MS/MS		1		1		1	6471100	0	880220	0	2409600	0	3181300			5911	930	6583	22982;22983;22984	19942	19942	399			1	0	76948	0	161570	0	175760
NGSFGVLVATNVAAR	DIPQKQREITLKGFRNGSFGVLVATNVAAR	NGSFGVLVATNVAARGLDIPEVDLVIQSSP	R	N	G	A	R	G	3	1	2	0	0	0	0	2	0	0	1	0	0	1	0	1	1	0	0	3	0	0	15	0	1474.79	Q9NR30	Q9NR30	485	499	DDX21	Nucleolar RNA helicase 2	yes	yes	2	1.0454e-19	180.62						By MS/MS						1	20252000	0	0	0	0	0	20252000			5912	1103	6584	22985	19943	19943				1	0	0	0	0	0	1118900
NGSPNKQPSSEPEWTPEPR	TPREGTAFNISSWDKNGSPNKQPSSEPEWT	NKQPSSEPEWTPEPRSSSSQHPEQTGRTRR	K	N	G	P	R	S	0	1	2	0	0	1	3	1	0	0	0	1	0	0	5	3	1	1	0	0	0	0	19	1	2135.99	Q5JSZ5	Q5JSZ5	905	923	PRRC2B	Protein PRRC2B	yes	yes	3	1.2846e-19	145.88		By MS/MS		By MS/MS		By MS/MS		2		1		2	46986000	0	16381000	0	8944100	0	21661000			5913	878	6585;6586	22986;22987;22988;22989;22990	19944;19945;19946;19947;19948;19949	19946	362;363;530			6	0	1432000	0	599750	0	1196700
NGTGPSVYK	SGFPVVGNLPSQPVKNGTGPSVYKGLVPKP	PSQPVKNGTGPSVYKGLVPKPAAPPTKPTQ	K	N	G	Y	K	G	0	0	1	0	0	0	0	2	0	0	0	1	0	0	1	1	1	0	1	1	0	0	9	0	921.456	D4PHA4;Q86WP2	D4PHA4	221	229	GPBP1	Vasculin	no	no	2	0.018766	95.741		By MS/MS		By matching		By MS/MS		2		2		2	97632000	0	26538000	0	37412000	0	33682000			5914	297;934	6587;6588	22991;22992;22993;22994;22995;22996	19950;19951	19951	117			2	0	2319900	0	2508600	0	1860900
NGTGVLILSPTR	IPAVELIVKLRFMPRNGTGVLILSPTRELA	MPRNGTGVLILSPTRELAMQTFGVLKELMT	R	N	G	T	R	E	0	1	1	0	0	0	0	2	0	1	2	0	0	0	1	1	2	0	0	1	0	0	12	0	1226.7	Q9NVP1	Q9NVP1	250	261	DDX18	ATP-dependent RNA helicase DDX18	yes	yes	2	0.0014263	90.104		By MS/MS		By MS/MS		By MS/MS		3		1		2	49686000	0	22487000	0	11566000	0	15632000			5915	1113	6589;6590	22997;22998;22999;23000;23001;23002	19952;19953;19954;19955	19953	453			3	0	1965800	0	775590	0	863670
NGTTYEGIFK	FLTAVVGSTCDVKVKNGTTYEGIFKTLSSK	DVKVKNGTTYEGIFKTLSSKFELAVDAVHR	K	N	G	F	K	T	0	0	1	0	0	0	1	2	0	1	0	1	0	1	0	0	2	0	1	0	0	0	10	0	1128.55	H3BUF6;H3BSQ5;H3BUE3;Q8WWM7;H3BSK9	Q8WWM7	141	150	ATXN2L	Ataxin-2-like protein	no	no	2	0.00052276	119.86		By MS/MS		By MS/MS		By MS/MS		2		2		2	331680000	0	87149000	0	117840000	0	126700000			5916	985;435;431	6591;6592	23003;23004;23005;23006;23007;23008	19956;19957;19958;19959;19960	19957	169			5	0	7618500	0	7901600	0	6999800
NGVMPSHFSR	AGVGSMTKIYGGRQRNGVMPSHFSRGSKSV	GGRQRNGVMPSHFSRGSKSVARRVLQALEG	R	N	G	S	R	G	0	1	1	0	0	0	0	1	1	0	0	0	1	1	1	2	0	0	0	1	0	0	10	0	1130.53	P39019;A0A075B6E2	P39019	85	94	RPS19	40S ribosomal protein S19	yes	no	2;3	0.00012302	136.57		By MS/MS		By MS/MS		By MS/MS		3		3		4	267160000	0	64328000	0	93461000	0	109380000			5917	647	6593;6594	23009;23010;23011;23012;23013;23014;23015;23016;23017;23018	19961;19962;19963;19964;19965;19966;19967;19968;19969;19970	19965	260		533	10	0	5623500	0	6267100	0	6042900
NGVQAMVEFDSVQSAQR	CNPCGPVQRIVIFRKNGVQAMVEFDSVQSA	VQAMVEFDSVQSAQRAKASLNGADIYSGCC	K	N	G	Q	R	A	2	1	1	1	0	3	1	1	0	0	0	0	1	1	0	2	0	0	0	3	0	0	17	0	1864.87	A0A3B3ITJ4;M0QXS5;B4DVF8;M0R1W6;M0QYL7;P14866	A0A3B3ITJ4	141	157	HNRNPL	Heterogeneous nuclear ribonucleoprotein L	no	no	2;3	0.018887	41.695				By MS/MS		By MS/MS				1		1	0	0	0	0	0	0	0			5918	144;595	6595	23019;23020	19971;19972	19972			73	0	0	0	0	0	0	0
NGYDYGQCR	RFEDPRDAEDAIYGRNGYDYGQCRLRVEFP	DAIYGRNGYDYGQCRLRVEFPRTYGGRGGW	R	N	G	C	R	L	0	1	1	1	1	1	0	2	0	0	0	0	0	0	0	0	0	0	2	0	0	0	9	0	1131.44	Q13242;S4R3G0	Q13242	73	81	SRSF9	Serine/arginine-rich splicing factor 9	yes	no	2	0.0053856	104.75				By matching		By MS/MS				1		1	29843000	0	0	0	10280000	0	19563000			5919	811	6596	23021;23022	19973	19973				1	0	0	0	689340	0	1080800
NGYGFINR	LATKVLGTVKWFNVRNGYGFINRNDTKEDV	VKWFNVRNGYGFINRNDTKEDVFVHQTAIK	R	N	G	N	R	N	0	1	2	0	0	0	0	2	0	1	0	0	0	1	0	0	0	0	1	0	0	0	8	0	939.456	P67809;C9J5V9;Q9Y2T7;P16989	P16989	102	109	YBX1;YBX2;YBX3	Nuclease-sensitive element-binding protein 1;Y-box-binding protein 2;Y-box-binding protein 3	no	no	2	0.0023996	166.34		By MS/MS		By MS/MS		By MS/MS		1		1		1	1008700000	0	366730000	0	252370000	0	389580000			5920	601;749	6597	23023;23024;23025	19974;19975;19976	19975				3	0	32059000	0	16923000	0	21524000
NGYGFVEFDDLR	RFFKGYGKILEVDLKNGYGFVEFDDLRDAD	DLKNGYGFVEFDDLRDADDAVYELNGKDLC	K	N	G	L	R	D	0	1	1	2	0	0	1	2	0	0	1	0	0	2	0	0	0	0	1	1	0	0	12	0	1430.65	Q08170;A0A0D9SEM4	Q08170	35	46	SRSF4	Serine/arginine-rich splicing factor 4	yes	no	2	0.00010867	130.98		By MS/MS		By MS/MS		By MS/MS		2		2		2	48653000	0	14757000	0	11711000	0	22186000			5921	792	6598;6599	23026;23027;23028;23029;23030;23031	19977;19978;19979;19980	19977	322			4	0	1290000	0	785250	0	1225800
NGYGFVEFDDLRDADDAVYELNGK	RFFKGYGKILEVDLKNGYGFVEFDDLRDAD	DLRDADDAVYELNGKDLCGERVIVEHARGP	K	N	G	G	K	D	2	1	2	5	0	0	2	3	0	0	2	1	0	2	0	0	0	0	2	2	0	0	24	1	2721.22	Q08170;A0A0D9SEM4	Q08170	35	58	SRSF4	Serine/arginine-rich splicing factor 4	yes	no	3	1.5615e-10	99.11		By MS/MS		By MS/MS		By MS/MS		1		2		3	20269000	0	2423700	0	7782800	0	10062000			5922	792	6600;6601	23032;23033;23034;23035;23036;23037	19981;19982;19983;19984;19985;19986	19985	322;323			6	0	211880	0	521870	0	555930
NGYGFVEFEDSR	RFFSGYGRLLEVDLKNGYGFVEFEDSRDAD	DLKNGYGFVEFEDSRDADDAVYELNGKELC	K	N	G	S	R	D	0	1	1	1	0	0	2	2	0	0	0	0	0	2	0	1	0	0	1	1	0	0	12	0	1418.61	Q13247;A0A590UJK4;A0A590UK01;A0A590UJP7;A0A590UK80	Q13247	35	46	SRSF6	Serine/arginine-rich splicing factor 6	yes	no	2	6.2762e-06	150.1		By MS/MS		By MS/MS		By MS/MS		3		2		3	91456000	0	32077000	0	18284000	0	41095000			5923	813	6602;6603	23038;23039;23040;23041;23042;23043;23044;23045	19987;19988;19989;19990;19991	19988	329			4	0	2804200	0	1226000	0	2270400
NGYGFVEFEDSRDADDAVYELNGK	RFFSGYGRLLEVDLKNGYGFVEFEDSRDAD	DSRDADDAVYELNGKELCGERVIVEHARGP	K	N	G	G	K	E	2	1	2	4	0	0	3	3	0	0	1	1	0	2	0	1	0	0	2	2	0	0	24	1	2709.18	Q13247;A0A590UJK4;A0A590UK01;A0A590UJP7;A0A590UK80	Q13247	35	58	SRSF6	Serine/arginine-rich splicing factor 6	yes	no	3	2.1102e-23	129.77		By MS/MS		By MS/MS		By MS/MS		2		2		2	26051000	0	5256300	0	9283700	0	11511000			5924	813	6604;6605	23046;23047;23048;23049;23050;23051	19992;19993;19994;19995;19996;19997	19994	328;329			6	0	459500	0	622520	0	635970
NHDEESLECLCR	LTEAIMHDCVVKLLKNHDEESLECLCRLLT	LLKNHDEESLECLCRLLTTIGKDLDFEKAK	K	N	H	C	R	L	0	1	1	1	2	0	3	0	1	0	2	0	0	0	0	1	0	0	0	0	0	0	12	0	1560.63	Q04637;A0A7I2Y1C3;C9JF13;E7EUU4;E7EX73;E9PGM1;A0A0A0MSA7;O43432;A0A0U1RQK7	E7EUU4	887	898	EIF4G1;EIF4G3	Eukaryotic translation initiation factor 4 gamma 1;Eukaryotic translation initiation factor 4 gamma 3	no	no	2;3	4.5705e-19	228.06				By MS/MS		By MS/MS				2		2	241770000	0	0	0	110300000	0	131470000			5925	196;331;339;105;65	6606	23052;23053;23054;23055	19998;19999;20000;20001;20002	19998				5	0	0	0	7395900	0	7263800
NHEEEMKDLR	MQIESLTEELAYLKKNHEEEMKDLRNVSTG	AYLKKNHEEEMKDLRNVSTGDVNVEMNAAP	K	N	H	L	R	N	0	1	1	1	0	0	3	0	1	0	1	1	1	0	0	0	0	0	0	0	0	0	10	1	1299.59	CON__P13645;P13645	CON__P13645	286	295	KRT10	Keratin, type I cytoskeletal 10	yes	no	2;3	5.2017e-05	182.16	By MS/MS	By MS/MS	By matching		By MS/MS	By matching	3	2	2		3	1	25642000	13210000	3755700	4201700	0	3017300	1457200		+	5926	282	6607;6608	23056;23057;23058;23059;23060;23061;23062;23063;23064;23065;23066	20003;20004;20005;20006;20007	20003			223	5	13210000	328320	4293700	0	2532000	80511
NHEEEMNALR	MQIESLKEELAYLKKNHEEEMNALRGQVGG	AYLKKNHEEEMNALRGQVGGDVNVEMDAAP	K	N	H	L	R	G	1	1	2	0	0	0	3	0	1	0	1	0	1	0	0	0	0	0	0	0	0	0	10	0	1241.55	CON__P02533;P02533;CON__Q04695;Q04695;F5GWP8;CON__Q9QWL7;CON__Q6IFX2;K7EPJ9;K7ESE1	CON__P02533	252	261	KRT14;KRT17	Keratin, type I cytoskeletal 14;Keratin, type I cytoskeletal 17	yes	no	2	0.039143	59.8	By MS/MS						1						0	0	0	0	0	0	0		+	5927	273	6609	23067	20008	20008			220	1	0	0	0	0	0	0
NHEVSMTALR	LYIPRFAHLLEFGEKNHEVSMTALRLLQRM	EFGEKNHEVSMTALRLLQRMKRDWMHTGRR	K	N	H	L	R	L	1	1	1	0	0	0	1	0	1	0	1	0	1	0	0	1	1	0	0	1	0	0	10	0	1156.57	H0YIV6;Q92994	H0YIV6	54	63	BRF1	Transcription factor IIIB 90 kDa subunit	yes	no	2	0.0020588	93.162		By matching		By matching		By MS/MS		1		1		2	81641000	0	37352000	0	18247000	0	26042000			5928	414	6610;6611	23068;23069;23070;23071	20009;20010	20009	164	26		1	0	3265300	0	1223600	0	1438800
NHFPGEAETLYNSLEPSYQK	AEARVEARKTYMGLRNHFPGEAETLYNSLE	EAETLYNSLEPSYQKSLQTYLKSSGSVASL	R	N	H	Q	K	S	1	0	2	0	0	1	3	1	1	0	2	1	0	1	2	2	1	0	2	0	0	0	20	0	2323.08	E3W994;J3KR49;A0A0U1RQI6;E7ERI8;E7EW49;O75122;B3KR06;E7ENG2	E3W994	283	302	CLASP2	CLIP-associating protein 2	yes	no	3	0.0075544	37.672				By MS/MS						1			2040500	0	0	0	2040500	0	0			5929	311	6612	23072	20011	20011				1	0	0	0	136830	0	0
NHHVASLSFYTPEIPGR	DKRELIALKRVGYIRNHHVASLSFYTPEIP	HVASLSFYTPEIPGRYIYTLYFMSDCYLGL	R	N	H	G	R	Y	1	1	1	0	0	0	1	1	2	1	1	0	0	1	2	2	1	0	1	1	0	0	17	0	1923.96	Q8N3C0	Q8N3C0	2138	2154	ASCC3	Activating signal cointegrator 1 complex subunit 3	yes	yes	4	0.03641	23.329						By MS/MS						1	5326300	0	0	0	0	0	5326300			5930	954	6613	23073	20012	20012				0	0	0	0	0	0	294270
NHKEEMSQLTGQNSGDVNVEINVAPGK	MQYETLQEELMALKKNHKEEMSQLTGQNSG	NSGDVNVEINVAPGKDLTKTLNDMRQEYEQ	K	N	H	G	K	D	1	0	4	1	0	2	3	3	1	1	1	2	1	0	1	2	1	0	0	3	0	0	27	1	2894.38	P35527;CON__P35527;K7EQQ3	P35527	291	317	KRT9	Keratin, type I cytoskeletal 9	yes	no	4	0.00046538	43.241			By matching		By MS/MS				1		1		4668100	0	0	2089200	0	2578800	0		+	5931	639	6614	23074;23075	20013	20013			509	1	0	0	2135000	0	2164100	0
NHKEEMSQLTGQNSGDVNVEINVAPGKDLTK	MQYETLQEELMALKKNHKEEMSQLTGQNSG	VNVEINVAPGKDLTKTLNDMRQEYEQLIAK	K	N	H	T	K	T	1	0	4	2	0	2	3	3	1	1	2	3	1	0	1	2	2	0	0	3	0	0	31	2	3351.64	P35527;CON__P35527;K7EQQ3	P35527	291	321	KRT9	Keratin, type I cytoskeletal 9	yes	no	4	7.1711e-22	94.721	By MS/MS				By MS/MS		1				1		6202800	1440100	0	0	0	4762700	0		+	5932	639	6615	23076;23077	20014;20015	20015			509	2	1440100	0	0	0	3996700	0
NHMDITTPPLPPVAPEVLR	GTVQPIPCLLSMPTRNHMDITTPPLPPVAP	ITTPPLPPVAPEVLRVAEHRHKKGLMYPYI	R	N	H	L	R	V	1	1	1	1	0	0	1	0	1	1	2	0	1	0	5	0	2	0	0	2	0	0	19	0	2096.11	Q9NZB2;A0A0C4DH52	Q9NZB2	539	557	FAM120A	Constitutive coactivator of PPAR-gamma-like protein 1	yes	no	3	0.0019357	51.566		By MS/MS		By MS/MS				1		1			22127000	0	7594900	0	14532000	0	0			5933	1123	6616	23078;23079	20016;20017	20017			962	2	0	663940	0	974450	0	0
NHPQMIAVLVDK	EGKLHVLRVMFEVWRNHPQMIAVLVDKMIR	VWRNHPQMIAVLVDKMIRTQIVDCAAVANW	R	N	H	D	K	M	1	0	1	1	0	1	0	0	1	1	1	1	1	0	1	0	0	0	0	2	0	0	12	0	1363.73	Q09161	Q09161	596	607	NCBP1	Nuclear cap-binding protein subunit 1	yes	yes	2;3	0.0011861	86.882				By MS/MS		By MS/MS				2		4	49509000	0	0	0	16776000	0	32734000			5934	798	6617;6618	23080;23081;23082;23083;23084;23085	20018;20019;20020;20021;20022;20023	20023			724	6	0	0	0	1124900	0	1808500
NHSVNEEEQEEQGEGSEDEWEQVGPR	LSPSNEKLTISNGPKNHSVNEEEQEEQGEG	QGEGSEDEWEQVGPRNKTSVTRQADFVQTP	K	N	H	P	R	N	0	1	2	1	0	3	9	3	1	0	0	0	0	0	1	2	0	1	0	2	0	0	26	0	3026.24	Q14694;H3BNA1	Q14694	561	586	USP10	Ubiquitin carboxyl-terminal hydrolase 10	yes	no	3	1.5557e-115	259.35		By MS/MS		By MS/MS				1		1			33418000	0	16289000	0	17130000	0	0			5935	842	6619	23086;23087	20024;20025;20026;20027	20027				4	0	1424000	0	1148600	0	0
NHTLALTETGSVFAFGENK	EGLSHEVIVSAACGRNHTLALTETGSVFAF	ALTETGSVFAFGENKMGQLGLGNQTDAVPS	R	N	H	N	K	M	2	0	2	0	0	0	2	2	1	0	2	1	0	2	0	1	3	0	0	1	0	0	19	0	2035	Q9P258	Q9P258	212	230	RCC2	Protein RCC2	yes	yes	3	1.486e-05	102.33		By MS/MS		By MS/MS		By MS/MS		1		1		1	48192000	0	16220000	0	13176000	0	18796000			5936	1128	6620	23088;23089;23090	20028;20029;20030;20031	20030				4	0	1417900	0	883520	0	1038400
NIAPNISR	CKPRPLHKTCSLFMRNIAPNISRAEIISLC	TCSLFMRNIAPNISRAEIISLCKRYPGFMR	R	N	I	S	R	A	1	1	2	0	0	0	0	0	0	2	0	0	0	0	1	1	0	0	0	0	0	0	8	0	883.488	Q9BXP5;H7C3A1;H7C1K0	Q9BXP5	427	434	SRRT	Serrate RNA effector molecule homolog	yes	no	2	0.0055549	129.56		By MS/MS		By MS/MS		By MS/MS		1		1		1	129280000	0	33755000	0	47910000	0	47616000			5937	1056	6621	23091;23092;23093	20032;20033;20034	20034				3	0	2950900	0	3212600	0	2630700
NICQQVNIK	LRKSHLAKEGLYQYKNICQQVNIKSLEDVV	GLYQYKNICQQVNIKSLEDVVRAYLKMAEE	K	N	I	I	K	S	0	0	2	0	1	2	0	0	0	2	0	1	0	0	0	0	0	0	0	1	0	0	9	0	1115.58	Q14152	Q14152	76	84	EIF3A	Eukaryotic translation initiation factor 3 subunit A	yes	yes	2	0.00094698	181.49		By MS/MS		By MS/MS		By MS/MS		1		1		1	1332800000	0	78984000	0	541270000	0	712550000			5938	831	6622	23094;23095;23096	20035;20036;20037	20037				3	0	6904700	0	36295000	0	39368000
NIDDGTSDRPYSHALVAGIDR	VLAGRYSGRKAVIVKNIDDGTSDRPYSHAL	SDRPYSHALVAGIDRYPRKVTAAMGKKKIA	K	N	I	D	R	Y	2	2	1	4	0	0	0	2	1	2	1	0	0	0	1	2	1	0	1	1	0	0	21	1	2271.09	P61353;K7ELC7	P61353	28	48	RPL27	60S ribosomal protein L27	yes	no	3;4	5.1866e-06	78.413		By MS/MS		By MS/MS		By MS/MS		2		2		2	143800000	0	30997000	0	38000000	0	74806000			5939	707	6623	23097;23098;23099;23100;23101;23102	20038;20039;20040;20041;20042;20043	20043				4	0	2709700	0	2548100	0	4133000
NIDDGTSDRPYSHALVAGIDRYPR	VLAGRYSGRKAVIVKNIDDGTSDRPYSHAL	PYSHALVAGIDRYPRKVTAAMGKKKIAKRS	K	N	I	P	R	K	2	3	1	4	0	0	0	2	1	2	1	0	0	0	2	2	1	0	2	1	0	0	24	2	2687.31	P61353;K7ELC7	P61353	28	51	RPL27	60S ribosomal protein L27	yes	no	3;4;5	2.4546e-08	78.916		By MS/MS		By MS/MS		By MS/MS		2		2		2	79432000	0	20157000	0	36183000	0	23091000			5940	707	6624	23103;23104;23105;23106;23107;23108	20044;20045;20046;20047;20048	20045				5	0	1762100	0	2426300	0	1275800
NIDEQPKPLTDSQR	AQPVIEFMCEVLDIRNIDEQPKPLTDSQRV	RNIDEQPKPLTDSQRVRFTKEIKGLKVEVT	R	N	I	Q	R	V	0	1	1	2	0	2	1	0	0	1	1	1	0	0	2	1	1	0	0	0	0	0	14	1	1639.82	A0A6I8PTZ8;Q9UL18;Q5TA58	A0A6I8PTZ8	240	253	AGO1	Protein argonaute-1;Protein argonaute	yes	no	3	0.0004636	83.499		By matching		By MS/MS				1		1			30401000	0	12612000	0	17789000	0	0			5941	169	6625	23109;23110	20049	20049				1	0	1102500	0	1192800	0	0
NIDQQIK	WFSTLFPRIPVPVQKNIDQQIKTRPRKIKK	RIPVPVQKNIDQQIKTRPRKIKKDGKEGAE	K	N	I	I	K	T	0	0	1	1	0	2	0	0	0	2	0	1	0	0	0	0	0	0	0	0	0	0	7	0	857.461	Q5VTL8;A0A0A0MRN0	Q5VTL8	228	234	PRPF38B	Pre-mRNA-splicing factor 38B	yes	no	2	0.020196	113.08		By MS/MS		By MS/MS		By MS/MS		1		1		1	69867000	0	15310000	0	29072000	0	25485000			5942	893	6626	23111;23112;23113	20050;20051;20052	20050				3	0	1338400	0	1949400	0	1408000
NIEDVIAQGIGK	DDDRLNKVISELNGKNIEDVIAQGIGKLAS	NGKNIEDVIAQGIGKLASVPAGGAVAVSAA	K	N	I	G	K	L	1	0	1	1	0	1	1	2	0	3	0	1	0	0	0	0	0	0	0	1	0	0	12	0	1255.68	P05387;H0YDD8	P05387	50	61	RPLP2	60S acidic ribosomal protein P2	yes	no	2	3.8325e-05	142.43		By MS/MS		By MS/MS		By MS/MS		1		1		1	100820000	0	22573000	0	21918000	0	56331000			5943	561	6627	23114;23115;23116	20053;20054;20055	20054				3	0	1973300	0	1469700	0	3112200
NIEDYIHR	DIQDVSMVVNYDMAKNIEDYIHRIGRTGRA	VNYDMAKNIEDYIHRIGRTGRAGKSGVAIT	K	N	I	H	R	I	0	1	1	1	0	0	1	0	1	2	0	0	0	0	0	0	0	0	1	0	0	0	8	0	1058.51	Q9BUQ8	Q9BUQ8	744	751	DDX23	Probable ATP-dependent RNA helicase DDX23	yes	yes	2	0.021962	88.942						By MS/MS						1	0	0	0	0	0	0	0			5944	1046	6628	23117	20056	20056				1	0	0	0	0	0	0
NIEMTQEDVR	DRGPVLEALVARAIRNIEMTQEDVRLIGLS	ARAIRNIEMTQEDVRLIGLSATLPNYEDVA	R	N	I	V	R	L	0	1	1	1	0	1	2	0	0	1	0	0	1	0	0	0	1	0	0	1	0	0	10	0	1233.57	O75643;A0A494C1A5	O75643	638	647	SNRNP200	U5 small nuclear ribonucleoprotein 200 kDa helicase	yes	no	2	0.00063184	96.331		By matching	By MS/MS	By matching		By MS/MS		1	1	1		1	24046000	0	5327800	0	9063000	0	9655600			5945	531	6629	23118;23119;23120;23121	20057;20058	20057			378	2	0	465750	0	607720	0	533460
NIEYPVDLEISK	RFVYEKTGGCQKLIKNIEYPVDLEISKELL	LIKNIEYPVDLEISKELLSPGVKNKNFKCH	K	N	I	S	K	E	0	0	1	1	0	0	2	0	0	2	1	1	0	0	1	1	0	0	1	1	0	0	12	0	1418.73	Q14694;H3BQP1	Q14694	703	714	USP10	Ubiquitin carboxyl-terminal hydrolase 10	yes	no	2	4.308e-05	131.82		By MS/MS		By MS/MS		By MS/MS		1		1		2	383810000	0	108260000	0	133750000	0	141800000			5946	842	6630	23122;23123;23124;23125	20059;20060;20061;20062;20063	20061				5	0	9464400	0	8968500	0	7834200
NIEYPVDLEISKELLSPGVK	RFVYEKTGGCQKLIKNIEYPVDLEISKELL	VDLEISKELLSPGVKNKNFKCHRTYRLFAV	K	N	I	V	K	N	0	0	1	1	0	0	3	1	0	2	3	2	0	0	2	2	0	0	1	2	0	0	20	1	2242.21	Q14694	Q14694	703	722	USP10	Ubiquitin carboxyl-terminal hydrolase 10	yes	yes	3	0.0029604	47.397		By MS/MS		By MS/MS		By MS/MS		1		1		1	21793000	0	4500700	0	9165000	0	8126900			5947	842	6631	23126;23127;23128	20064;20065;20066	20066				3	0	393450	0	614560	0	449000
NIGKTLVTR	KDWYDVKAPAMFNIRNIGKTLVTRTQGTKI	AMFNIRNIGKTLVTRTQGTKIASDGLKGRV	R	N	I	T	R	T	0	1	1	0	0	0	0	1	0	1	1	1	0	0	0	0	2	0	0	1	0	0	9	1	1000.6	P61247;E9PFI5;D6RG13;D6RAT0;H0Y8L7;H0Y9Y4;D6RB09;D6RAS7;D6RI02;D6RED7;D6RGE0	P61247	43	51	RPS3A	40S ribosomal protein S3a	yes	no	2	0.021521	87.308		By matching		By matching		By MS/MS		1		1		1	23425000	0	7759800	0	7797600	0	7867900			5948	703	6632	23129;23130;23131	20067	20067				1	0	678360	0	522870	0	434690
NIHLNLDR	EEDIHDKFAEYGEIKNIHLNLDRRTGYLKG	AEYGEIKNIHLNLDRRTGYLKGYTLVEYET	K	N	I	D	R	R	0	1	2	1	0	0	0	0	1	1	2	0	0	0	0	0	0	0	0	0	0	0	8	0	993.536	Q9Y5S9;A0A0J9YW13	Q9Y5S9	101	108	RBM8A	RNA-binding protein 8A	yes	no	2	0.018289	98.933		By matching		By MS/MS		By MS/MS		1		1		1	49663000	0	9397900	0	17209000	0	23057000			5949	1193	6633	23132;23133;23134	20068;20069	20069				2	0	821560	0	1153900	0	1273900
NIHLNLDRR	EEDIHDKFAEYGEIKNIHLNLDRRTGYLKG	EYGEIKNIHLNLDRRTGYLKGYTLVEYETY	K	N	I	R	R	T	0	2	2	1	0	0	0	0	1	1	2	0	0	0	0	0	0	0	0	0	0	0	9	1	1149.64	Q9Y5S9;A0A0J9YW13	Q9Y5S9	101	109	RBM8A	RNA-binding protein 8A	yes	no	2;3	0.00030201	160.26		By MS/MS		By MS/MS		By MS/MS		2		2		2	217240000	0	34943000	0	78024000	0	104270000			5950	1193	6634	23135;23136;23137;23138;23139;23140	20070;20071;20072;20073;20074	20073				5	0	3054700	0	5231900	0	5760700
NIHSSDWPK	QKIRHYKIEDRGNLRNIHSSDWPKFFEKYL	DRGNLRNIHSSDWPKFFEKYLRDVNCPFKI	R	N	I	P	K	F	0	0	1	1	0	0	0	0	1	1	0	1	0	0	1	2	0	1	0	0	0	0	9	0	1082.51	Q9Y224;G3V4C6;G3V4E7	Q9Y224	50	58	C14orf166	UPF0568 protein C14orf166	yes	no	2;3	0.0081302	99.7	By matching	By MS/MS		By MS/MS		By MS/MS	1	2		2		2	403150000	2208500	95854000	0	135810000	0	169270000			5951	1175	6635	23141;23142;23143;23144;23145;23146;23147	20075;20076;20077	20075				3	2208500	8379500	0	9107100	0	9352000
NIIQPPSCVLHYYNVPLCVTEETFTK	MSKNNRFTSAGQASKNIIQPPSCVLHYYNV	YYNVPLCVTEETFTKLCNDHEVLTFIKYKV	K	N	I	T	K	L	0	0	2	0	2	1	2	0	1	2	2	1	0	1	3	1	3	0	2	3	0	0	26	0	3121.53	B7WPG3;C9IYN3;V9GYK2;Q8WVV9;H7C464	B7WPG3	413	438	HNRNPLL	Heterogeneous nuclear ribonucleoprotein L-like	yes	no	3	0.021403	24.276				By matching		By MS/MS				1		1	1502400	0	0	0	394490	0	1108000			5952	239	6636	23148;23149	20078	20078				1	0	0	0	26452	0	61213
NIIQQAIDAGEVPSYNAFVK	ESVLCVQYTEEPRIRNIIQQAIDAGEVPSY	AIDAGEVPSYNAFVKESKQKMNARKRRAQE	R	N	I	V	K	E	3	0	2	1	0	2	1	1	0	3	0	1	0	1	1	1	0	0	1	2	0	0	20	0	2176.12	Q8WXX5	Q8WXX5	161	180	DNAJC9	DnaJ homolog subfamily C member 9	yes	yes	2;3	0.00012337	90.412		By MS/MS		By MS/MS		By MS/MS		2		2		2	10739000	0	1477200	0	3658000	0	5604000			5953	990	6637	23150;23151;23152;23153;23154;23155	20079;20080;20081;20082;20083	20081				5	0	129130	0	245290	0	309610
NIIVQFGVR	QEVGYGFCASIEECRNIIVQFGVREVTAAQ	SIEECRNIIVQFGVREVTAAQVARVLGMMA	R	N	I	V	R	E	0	1	1	0	0	1	0	1	0	2	0	0	0	1	0	0	0	0	0	2	0	0	9	0	1044.61	A5YKK6	A5YKK6	275	283	CNOT1	CCR4-NOT transcription complex subunit 1	yes	yes	2	0.011719	93.262		By matching		By MS/MS		By MS/MS		1		1		1	11874000	0	2555800	0	4736500	0	4581300			5954	205	6638	23156;23157;23158	20084;20085	20084				2	0	223420	0	317600	0	253110
NILQELLGQPVQR	HLMSPAEIPGQPVPKNILQELLGQPVQRPA	PKNILQELLGQPVQRPASSNLLSGLMGSLE	K	N	I	Q	R	P	0	1	1	0	0	3	1	1	0	1	3	0	0	0	1	0	0	0	0	1	0	0	13	0	1506.85	Q9NRA8	Q9NRA8	525	537	EIF4ENIF1	Eukaryotic translation initiation factor 4E transporter	yes	yes	2	0.00038987	101.32		By MS/MS		By MS/MS		By matching		1		1		1	2967700	0	1356800	0	969180	0	641740			5955	1104	6639	23159;23160;23161	20086;20087	20087				2	0	118610	0	64988	0	35456
