## Supplementary material for "Aberrant NSUN1 Activity Connects m5C RNA Modification to TDP-43 Neurotoxicity in ALS/FTD": Table S1 (part 6 of 23)

### Sheet: Peptides (continued)
Sequence	N-term cleavage window	C-term cleavage window	Amino acid before	First amino acid	Second amino acid	Second last amino acid	Last amino acid	Amino acid after	A Count	R Count	N Count	D Count	C Count	Q Count	E Count	G Count	H Count	I Count	L Count	K Count	M Count	F Count	P Count	S Count	T Count	W Count	Y Count	V Count	U Count	O Count	Length	Missed cleavages	Mass	Proteins	Leading razor protein	Start position	End position	Gene names	Protein names	Unique (Groups)	Unique (Proteins)	Charges	PEP	Score	Identification type KD3	Identification type KD4	Identification type KD5	Identification type KD6	Identification type KD7	Identification type KD8	Experiment KD3	Experiment KD4	Experiment KD5	Experiment KD6	Experiment KD7	Experiment KD8	Intensity	Intensity KD3	Intensity KD4	Intensity KD5	Intensity KD6	Intensity KD7	Intensity KD8	Reverse	Potential contaminant	id	Protein group IDs	Mod. peptide IDs	Evidence IDs	MS/MS IDs	Best MS/MS	Deamidation (NQ) site IDs	Dioxidation (MW) site IDs	Oxidation (M) site IDs	MS/MS Count	LFQ intensity KD3	LFQ intensity KD4	LFQ intensity KD5	LFQ intensity KD6	LFQ intensity KD7	LFQ intensity KD8
NILSVVGTDALK	TLFGEGPAERRERLRNILSVVGTDALKKTK	RLRNILSVVGTDALKKTKKDDEKSKKSKEE	R	N	I	L	K	K	1	0	1	1	0	0	0	1	0	1	2	1	0	0	0	1	1	0	0	2	0	0	12	0	1228.7	O43172	O43172	135	146	PRPF4	U4/U6 small nuclear ribonucleoprotein Prp4	yes	yes	2	0.032534	51.927		By MS/MS		By matching				1		1			4053900	0	2703600	0	1350300	0	0			5956	499	6640	23162;23163	20088	20088				0	0	236350	0	90544	0	0
NIPGITLLNVSK	CIIYNEDNGIIKAFRNIPGITLLNVSKLNI	AFRNIPGITLLNVSKLNILKLAPGGHVGRF	R	N	I	S	K	L	0	0	2	0	0	0	0	1	0	2	2	1	0	0	1	1	1	0	0	1	0	0	12	0	1267.75	P36578;H3BM89	P36578	223	234	RPL4	60S ribosomal protein L4	yes	no	2	8.0021e-05	119.6		By MS/MS		By MS/MS		By MS/MS		1		1		1	277680000	0	71700000	0	71967000	0	134010000			5957	642	6641	23164;23165;23166	20089;20090;20091;20092;20093	20092				5	0	6267900	0	4825700	0	7404100
NIPPYFVALVPQEEELDDQK	LEKEVAALCRYTPRRNIPPYFVALVPQEEE	FVALVPQEEELDDQKIQVTPPGFQLVFLPF	R	N	I	Q	K	I	1	0	1	2	0	2	3	0	0	1	2	1	0	1	3	0	0	0	1	2	0	0	20	0	2343.16	B1AHC9;P12956	B1AHC9	355	374	XRCC6	X-ray repair cross-complementing protein 6	yes	no	3	0.019559	30.428		By MS/MS		By MS/MS		By MS/MS		1		1		1	5588700	0	2592900	0	1178800	0	1817000			5958	224	6642	23167;23168;23169	20094;20095;20096	20095				3	0	226670	0	79043	0	100390
NIPVYECER	KTPIQVLHEYGMKTKNIPVYECERSDVQIH	YGMKTKNIPVYECERSDVQIHVPTFTFRVT	K	N	I	E	R	S	0	1	1	0	1	0	2	0	0	1	0	0	0	0	1	0	0	0	1	1	0	0	9	0	1178.54	O75569;A0A7I2YQ87;A0A7I2V5H3;G5E9Q4;A0A7I2V5C2;A0A7I2V3L6;A0A7I2V2P4;F8WEG8;C9JMM3	O75569	48	56	PRKRA	Interferon-inducible double-stranded RNA-dependent protein kinase activator A	yes	no	2	0.0025726	117.04				By MS/MS		By MS/MS				1		1	45239000	0	0	0	18307000	0	26932000			5959	530	6643	23170;23171	20097;20098	20098				2	0	0	0	1227600	0	1488000
NIQDTSDLDAIAK	PPCDVVIKAVADYVRNIQDTSDLDAIAKDV	VRNIQDTSDLDAIAKDVFQHSQSRTDDKVI	R	N	I	A	K	D	2	0	1	3	0	1	0	0	0	2	1	1	0	0	0	1	1	0	0	0	0	0	13	0	1402.69	Q9NZB2;A0A0C4DH52	Q9NZB2	292	304	FAM120A	Constitutive coactivator of PPAR-gamma-like protein 1	yes	no	2	3.1357e-05	119.53		By MS/MS		By MS/MS		By MS/MS		1		1		1	131970000	0	53344000	0	36372000	0	42258000			5960	1123	6644	23172;23173;23174	20099;20100;20101	20100				3	0	4663300	0	2438900	0	2334700
NIQDTSDLDAIAKDVFQHSQSR	PPCDVVIKAVADYVRNIQDTSDLDAIAKDV	LDAIAKDVFQHSQSRTDDKVIRFKRAIGYY	R	N	I	S	R	T	2	1	1	4	0	3	0	0	1	2	1	1	0	1	0	3	1	0	0	1	0	0	22	1	2487.2	Q9NZB2;A0A0C4DH52	Q9NZB2	292	313	FAM120A	Constitutive coactivator of PPAR-gamma-like protein 1	yes	no	3;4	0.0044813	35.992		By matching		By MS/MS		By MS/MS		1		2		1	17727000	0	4322100	0	7662600	0	5742400			5961	1123	6645	23175;23176;23177;23178	20102;20103;20104	20102				3	0	377830	0	513820	0	317260
NITAPSRPPPGLTGQKPPLSTWDNSPLR	TSLAHELWKVPLPPKNITAPSRPPPGLTGQ	GQKPPLSTWDNSPLRIGGGWGNSDARYTPG	K	N	I	L	R	I	1	2	2	1	0	1	0	2	0	1	3	1	0	0	7	3	3	1	0	0	0	0	28	2	2996.58	Q8NDV7;H7C269;H3BRT3	Q8NDV7	1726	1753	TNRC6A	Trinucleotide repeat-containing gene 6A protein	yes	no	4	9.35e-06	63.029		By MS/MS		By MS/MS		By MS/MS		1		1		1	40439000	0	14596000	0	9349300	0	16494000			5962	969	6646	23179;23180;23181	20105;20106;20107	20107				3	0	1276000	0	626920	0	911270
NITIMASGNTGGEK	ECMDADSASSSESERNITIMASGNTGGEKD	RNITIMASGNTGGEKDGLRNSTGLGSQNKF	R	N	I	E	K	D	1	0	2	0	0	0	1	3	0	2	0	1	1	0	0	1	2	0	0	0	0	0	14	0	1391.67	Q8NDV7	Q8NDV7	267	280	TNRC6A	Trinucleotide repeat-containing gene 6A protein	yes	yes	2	0.022309	54.486		By matching		By MS/MS				1		1			5282800	0	2539800	0	2743000	0	0			5963	969	6647	23182;23183	20108	20108			858	1	0	222030	0	183930	0	0
NITLDDASAPR	AVAAPRPDRLVNRLKNITLDDASAPRLMVL	NRLKNITLDDASAPRLMVLRQPRGPDNSMG	K	N	I	P	R	L	2	1	1	2	0	0	0	0	0	1	1	0	0	0	1	1	1	0	0	0	0	0	11	0	1171.58	O75534;E9PLT0	O75534	759	769	CSDE1	Cold shock domain-containing protein E1	yes	no	2	8.4225e-05	144.77		By matching		By MS/MS				1		1			43085000	0	23889000	0	19197000	0	0			5964	529	6648	23184;23185	20109	20109				1	0	2088300	0	1287200	0	0
NIVEAAAVR	RCVPKDKAIKKFVIRNIVEAAAVRDISEAS	KKFVIRNIVEAAAVRDISEASVFDAYVLPK	R	N	I	V	R	D	3	1	1	0	0	0	1	0	0	1	0	0	0	0	0	0	0	0	0	2	0	0	9	0	941.529	P62854;Q5JNZ5	P62854	43	51	RPS26;RPS26P11	40S ribosomal protein S26;Putative 40S ribosomal protein S26-like 1	yes	no	2	0.0088063	98.457		By MS/MS		By MS/MS				1		1			626730000	0	264720000	0	362000000	0	0			5965	734	6649	23186;23187	20110;20111	20110				2	0	23142000	0	24274000	0	0
NIVTQWQPR	AFHRLIWEVWMPFVRNIVTQWQPRNCDPMV	WMPFVRNIVTQWQPRNCDPMVDFLDSWVHI	R	N	I	P	R	N	0	1	1	0	0	2	0	0	0	1	0	0	0	0	1	0	1	1	0	1	0	0	9	0	1140.6	Q9UBB9	Q9UBB9	491	499	TFIP11	Tuftelin-interacting protein 11	yes	yes	2	0.029746	75.213		By MS/MS		By matching		By MS/MS		1		1		1	10138000	0	6533800	0	3603900	0	0			5966	1133	6650	23188;23189;23190	20112;20113	20112				2	0	571180	0	241660	0	0
NIVVMEEVVITPPYQVENCK	QTIHKTIKDCKWQEKNIVVMEEVVITPPYQ	EEVVITPPYQVENCKGKEGSALSHVRKIVE	K	N	I	C	K	G	0	0	2	0	1	1	3	0	0	2	0	1	1	0	2	0	1	0	1	5	0	0	20	0	2360.18	Q3MHD2;K7ELG9	Q3MHD2	133	152	LSM12	Protein LSM12 homolog	yes	no	3	0.00010097	69.747				By MS/MS		By MS/MS				1		2	9657700	0	0	0	2335400	0	7322400			5967	866	6651;6652	23191;23192;23193	20114;20115;20116	20116			793	3	0	0	0	156600	0	404550
NIYTVTALPIGNER	PQIFGDRKPVYDGKKNIYTVTALPIGNERV	KNIYTVTALPIGNERVDFEVTIPGEGKDRI	K	N	I	E	R	V	1	1	2	0	0	0	1	1	0	2	1	0	0	0	1	0	2	0	1	1	0	0	14	0	1559.83	A0A6I8PTZ8;Q9UL18;Q5TA58;A0A0U1RQZ8	A0A6I8PTZ8	97	110	AGO1	Protein argonaute-1;Protein argonaute	yes	no	2	6.127e-10	157.68		By MS/MS		By MS/MS		By MS/MS		1		1		1	30393000	0	10543000	0	8587300	0	11262000			5968	169	6653	23194;23195;23196	20117;20118;20119	20118				3	0	921670	0	575820	0	622230
NIYVLQELDNPGAK	VFYGTEKDKNSVNFKNIYVLQELDNPGAKR	KNIYVLQELDNPGAKRILELDQFKGQQGQK	K	N	I	A	K	R	1	0	2	1	0	1	1	1	0	1	2	1	0	0	1	0	0	0	1	1	0	0	14	0	1572.81	B1AHC9;P12956	B1AHC9	51	64	XRCC6	X-ray repair cross-complementing protein 6	yes	no	2	4.5586e-06	131.83		By MS/MS		By MS/MS		By MS/MS		1		1		1	39188000	0	11881000	0	8215600	0	19091000			5969	224	6654	23197;23198;23199	20120;20121;20122;20123	20123				4	0	1038600	0	550900	0	1054800
NKDVAAEAVTGSGK	YMTPVQSATIPLFMRNKDVAAEAVTGSGKT	RNKDVAAEAVTGSGKTLAFVIPILEILLRR	R	N	K	G	K	T	3	0	1	1	0	0	1	2	0	0	0	2	0	0	0	1	1	0	0	2	0	0	14	1	1345.68	Q8NHQ9;E7EX41;F5H5U2	Q8NHQ9	46	59	DDX55	ATP-dependent RNA helicase DDX55	yes	no	2	4.4937e-06	134.56		By matching				By MS/MS		1				1	10501000	0	4038300	0	0	0	6462400			5970	975	6655	23200;23201	20124	20124				1	0	353020	0	0	0	357040
NKEEAAEYAK	HKRRRIALKKQRTKKNKEEAAEYAKLLAKR	QRTKKNKEEAAEYAKLLAKRMKEAKEKRQE	K	N	K	A	K	L	3	0	1	0	0	0	3	0	0	0	0	2	0	0	0	0	0	0	1	0	0	0	10	1	1151.55	P62753;A2A3R5	P62753	202	211	RPS6	40S ribosomal protein S6	yes	no	2;3	1.9174e-14	230.66		By MS/MS		By MS/MS		By MS/MS		2		2		2	606240000	0	146870000	0	246990000	0	212370000			5971	730	6656	23202;23203;23204;23205;23206;23207	20125;20126;20127;20128;20129;20130	20125				6	0	12839000	0	16562000	0	11733000
NKELKNAINK	TVFTPFLSPIIFSLRNKELKNAINKNFYRK	IFSLRNKELKNAINKNFYRKFCPPSS____	R	N	K	N	K	N	1	0	3	0	0	0	1	0	0	1	1	3	0	0	0	0	0	0	0	0	0	0	10	2	1170.67	A0A2R8Y5B6;Q8NGA5;O60404	A0A2R8Y5B6	285	294	OR10H4;OR10H3	Olfactory receptor 10H4;Olfactory receptor 10H3	yes	no	2	0.031026	56.378		By MS/MS						1					0	0	0	0	0	0	0			5972	127	6657	23208	20131	20131	33;34;35			0	0	0	0	0	0	0
NKETNTVLAR	SVGKDKKAIQASIRRNKETNTVLARLNSEL	ASIRRNKETNTVLARLNSELQQQLKDVLEE	R	N	K	A	R	L	1	1	2	0	0	0	1	0	0	0	1	1	0	0	0	0	2	0	0	1	0	0	10	1	1144.62	E9PMG1;H0YDT0;Q96D71;H0YE89	E9PMG1	696	705	REPS1	RalBP1-associated Eps domain-containing protein 1	yes	no	2	0.00087608	116.37		By matching		By matching		By MS/MS		1		1		1	25643000	0	6198600	0	6920200	0	12524000			5973	346	6658	23209;23210;23211	20132	20132				1	0	541880	0	464040	0	691920
NKFDVDAADEK	NVRLWEAGWKQRYYKNKFDVDAADEKFRRK	RYYKNKFDVDAADEKFRRKVVQSYVEGLCW	K	N	K	E	K	F	2	0	1	3	0	0	1	0	0	0	0	2	0	1	0	0	0	0	0	1	0	0	11	1	1250.58	Q9H0D6	Q9H0D6	523	533	XRN2	5-3 exoribonuclease 2	yes	yes	2	0.00094748	105.98		By MS/MS						1					2298100	0	2298100	0	0	0	0			5974	1070	6659	23212	20133	20133				1	0	200900	0	0	0	0
NKGDSHLNVQVSNFK	TEQLTTASFPVGSKKNKGDSHLNVQVSNFK	NKGDSHLNVQVSNFKSGKGDSTLQVSSGLN	K	N	K	F	K	S	0	0	3	1	0	1	0	1	1	0	1	2	0	1	0	2	0	0	0	2	0	0	15	1	1685.85	Q86UE4;E5RJU9	Q86UE4	247	261	MTDH	Protein LYRIC	yes	no	3	0.00063894	80.632		By MS/MS		By MS/MS		By MS/MS		1		1		1	22066000	0	7944600	0	6908000	0	7213200			5975	929	6660	23213;23214;23215	20134;20135;20136	20135				3	0	694510	0	463210	0	398520
NKHIFPASR	ESHAGKVVLRSWYEKNKHIFPASRWEAYDP	RSWYEKNKHIFPASRWEAYDPEKKWDKYTI	K	N	K	S	R	W	1	1	1	0	0	0	0	0	1	1	0	1	0	1	1	1	0	0	0	0	0	0	9	1	1068.58	Q9Y247;Q14320	Q9Y247	301	309	FAM50B;FAM50A	Protein FAM50B;Protein FAM50A	yes	no	2	0.033163	65.252					By MS/MS						1		0	0	0	0	0	0	0			5976	836	6661	23216	20137	20137	344			1	0	0	0	0	0	0
NKLDHYAIIK	LRRQPKYPRKSAPRRNKLDHYAIIKFPLTT	SAPRRNKLDHYAIIKFPLTTESAMKKIEDN	R	N	K	I	K	F	1	0	1	1	0	0	0	0	1	2	1	2	0	0	0	0	0	0	1	0	0	0	10	1	1213.68	P62750;H7BY10;K7ERT8;A8MUS3;K7EJV9	P62750	69	78	RPL23A	60S ribosomal protein L23a	yes	no	2;3	0.00029635	106.18				By matching		By MS/MS				1		2	107690000	0	0	0	45501000	0	62191000			5977	729	6662	23217;23218;23219	20138;20139	20138				1	0	0	0	3051000	0	3436000
NKLDTVQTLK	NSSVAIADTALEDRKNKLDTVQTLKTAKTK	LEDRKNKLDTVQTLKTAKTKQKCAAQPHTV	K	N	K	L	K	T	0	0	1	1	0	1	0	0	0	0	2	2	0	0	0	0	2	0	0	1	0	0	10	1	1158.66	Q8N5C6	Q8N5C6	103	112	SRBD1	S1 RNA-binding domain-containing protein 1	yes	yes	2	0.0013665	111.74		By MS/MS		By matching		By MS/MS		1		1		1	19124000	0	7443300	0	5991400	0	5689400			5978	959	6663	23220;23221;23222	20140;20141	20141				2	0	650690	0	401750	0	314340
NKLNDLEDALQQAK	SDAEQRGENALKDAKNKLNDLEDALQQAKE	KNKLNDLEDALQQAKEDLARLLRDYQELMN	K	N	K	A	K	E	2	0	2	2	0	2	1	0	0	0	3	2	0	0	0	0	0	0	0	0	0	0	14	1	1598.83	P04264;CON__P04264	P04264	442	455	KRT1	Keratin, type II cytoskeletal 1	yes	no	2;3	2.1341e-06	138.25	By MS/MS	By MS/MS	By MS/MS	By MS/MS	By MS/MS	By MS/MS	1	2	2	2	2	1	78243000	977940	14571000	3802300	27854000	9263400	21774000		+	5979	555	6664	23223;23224;23225;23226;23227;23228;23229;23230;23231;23232	20142;20143;20144;20145;20146;20147;20148;20149;20150	20148				9	977940	1273700	3885600	1867800	7773700	1203000
NKLNDLEDALQQAKEDLAR	SDAEQRGENALKDAKNKLNDLEDALQQAKE	DLEDALQQAKEDLARLLRDYQELMNTKLAL	K	N	K	A	R	L	3	1	2	3	0	2	2	0	0	0	4	2	0	0	0	0	0	0	0	0	0	0	19	2	2183.12	P04264;CON__P04264	P04264	442	460	KRT1	Keratin, type II cytoskeletal 1	yes	no	3	1.8639e-62	237.21	By MS/MS	By MS/MS	By matching	By MS/MS	By MS/MS	By MS/MS	1	1	1	1	1	1	41300000	2099300	10926000	94121	12272000	7852200	8056800		+	5980	555	6665	23233;23234;23235;23236;23237;23238	20151;20152;20153;20154;20155	20155				5	2099300	955140	96181	822890	6589400	445130
NKLNDLEEALQQAK	ADAEQRGEHALKDARNKLNDLEEALQQAKE	RNKLNDLEEALQQAKEDLARLLRDYQELMN	R	N	K	A	K	E	2	0	2	1	0	2	2	0	0	0	3	2	0	0	0	0	0	0	0	0	0	0	14	1	1612.84	CON__P35908;CON__P35908v2;P35908	CON__P35908v2	440	453	KRT2	Keratin, type II cytoskeletal 2 epidermal	no	no	2;3	0.0010833	90.827			By MS/MS		By MS/MS	By MS/MS			1		1	1	7449200	0	0	374870	0	1285900	5788400		+	5981	286;287	6666	23239;23240;23241	20156;20157;20158	20157				2	0	0	383070	0	1079100	319810
NKLNDLEEALQQAKEDLAR	ADAEQRGEHALKDARNKLNDLEEALQQAKE	DLEEALQQAKEDLARLLRDYQELMNVKLAL	R	N	K	A	R	L	3	1	2	2	0	2	3	0	0	0	4	2	0	0	0	0	0	0	0	0	0	0	19	2	2197.13	CON__P35908;CON__P35908v2;P35908	CON__P35908v2	440	458	KRT2	Keratin, type II cytoskeletal 2 epidermal	no	no	3	0.00010265	91.475			By MS/MS		By MS/MS				1		1		2331800	0	0	791190	0	1540600	0		+	5982	286;287	6667	23242;23243	20159;20160	20160				2	0	0	808500	0	1292900	0
NKNPAPPIDAVEQILPTLVR	GYLRNLTWTLSNLCRNKNPAPPIDAVEQIL	PPIDAVEQILPTLVRLLHHDDPEVLADTCW	R	N	K	V	R	L	2	1	2	1	0	1	1	0	0	2	2	1	0	0	4	0	1	0	0	2	0	0	20	1	2184.23	A0A7I2V3Z3;A0A7I2V351;A0A7I2V487;A0A7I2YQE1;P52292	A0A7I2V3Z3	239	258	KPNA2	Importin subunit alpha-1	yes	no	3	0.0045948	45.094				By MS/MS		By MS/MS				1		1	16219000	0	0	0	6321100	0	9897400			5983	183	6668	23244;23245	20161;20162	20162				2	0	0	0	423860	0	546820
NKPGPNIESGNEDDDASFK	DEFLQSRKGQKKNQKNKPGPNIESGNEDDD	PNIESGNEDDDASFKIKTVAQKKAEKKERE	K	N	K	F	K	I	1	0	3	3	0	0	2	2	0	1	0	2	0	1	2	2	0	0	0	0	0	0	19	1	2032.9	A0A087WUT6;O60841	A0A087WUT6	206	224	EIF5B	Eukaryotic translation initiation factor 5B	yes	no	3	1.1879e-14	138.97		By MS/MS		By MS/MS		By MS/MS		1		1		1	47119000	0	19906000	0	12897000	0	14316000			5984	24	6669	23246;23247;23248	20163;20164;20165;20166;20167	20164				5	0	1740200	0	864800	0	790970
NKQPTPVNIR	______________________________	______________________________	K	N	K	I	R	A	0	1	2	0	0	1	0	0	0	1	0	1	0	0	2	0	1	0	0	1	0	0	10	1	1165.66	X6R700;Q9Y3Y2;A0A087X1B7	X6R700	4	13	CHTOP	Chromatin target of PRMT1 protein	yes	no	2;3	0.0017979	107.66		By MS/MS		By MS/MS		By MS/MS		2		2		2	136430000	0	36797000	0	45947000	0	53684000			5985	1186	6670	23249;23250;23251;23252;23253;23254	20168;20169;20170;20171	20169				4	0	3216800	0	3081000	0	2966000
NKQPVTDPLLTPVEK	ARTPLEQEIFNLLHKNKQPVTDPLLTPVEK	NKQPVTDPLLTPVEKASLRAMSLEEAKMRR	K	N	K	E	K	A	0	0	1	1	0	1	1	0	0	0	2	2	0	0	3	0	2	0	0	2	0	0	15	1	1677.93	Q9BVJ6;X6RJY0	Q9BVJ6	195	209	UTP14A	U3 small nucleolar RNA-associated protein 14 homolog A	yes	no	3	0.032794	35.757						By MS/MS						1	5250800	0	0	0	0	0	5250800			5986	1049	6671	23255	20172	20172				1	0	0	0	0	0	290100
NKQTYSTEPNNLK	QWMVVRNCSSFLIKRNKQTYSTEPNNLKAR	KRNKQTYSTEPNNLKARNSFRYNGLIHRKT	R	N	K	L	K	A	0	0	3	0	0	1	1	0	0	0	1	2	0	0	1	1	2	0	1	0	0	0	13	1	1535.76	P46779;H0YKD8;H0YMF4;H0YLP6	P46779	21	33	RPL28	60S ribosomal protein L28	yes	no	2;3	2.8849e-66	277.96		By MS/MS		By MS/MS		By MS/MS		2		2		2	67972000	0	7677300	0	31902000	0	28392000			5987	664	6672	23256;23257;23258;23259;23260;23261	20173;20174;20175;20176	20174				4	0	671140	0	2139200	0	1568600
NKSEDSTKDDIDLDALAAEIEGAGAAK	______________________________	LDALAAEIEGAGAAKEQEPQKSKGKKKKEK	K	N	K	A	K	E	6	0	1	5	0	0	3	2	0	2	2	3	0	0	0	2	1	0	0	0	0	0	27	2	2746.31	A0A087WUT6;O60841	A0A087WUT6	7	33	EIF5B	Eukaryotic translation initiation factor 5B	yes	no	4	0.00046539	41.087		By MS/MS		By MS/MS		By MS/MS		1		1		1	10267000	0	2070800	0	3320100	0	4876400			5988	24	6673	23262;23263;23264	20177;20178;20179	20179				3	0	181030	0	222630	0	269410
NKTGAAPIIDVVR	LWTLVSEQTRVNAAKNKTGAAPIIDVVRSG	AKNKTGAAPIIDVVRSGYYKVLGKGKLPKQ	K	N	K	V	R	S	2	1	1	1	0	0	0	1	0	2	0	1	0	0	1	0	1	0	0	2	0	0	13	1	1352.78	P46776;E9PJD9;E9PLL6;E9PLX7	P46776	93	105	RPL27A	60S ribosomal protein L27a	yes	no	2;3	0.00099904	79.82		By MS/MS		By MS/MS		By MS/MS		2		2		1	64978000	0	20944000	0	28068000	0	15966000			5989	661	6674	23265;23266;23267;23268;23269	20180;20181;20182;20183	20181				3	0	1830900	0	1882100	0	882080
NKYEDEINK	DSELKNMQDMVEDYRNKYEDEINKRTNAEN	MVEDYRNKYEDEINKRTNAENEFVTIKKDV	R	N	K	N	K	R	0	0	2	1	0	0	2	0	0	1	0	2	0	0	0	0	0	0	1	0	0	0	9	1	1151.55	P04264;CON__P04264;CON__Q6IFZ6;CON__H-INV:HIT000016045;CON__P02538;P02538;CON__P48668;P48668;CON__Q8VED5;CON__P04259;CON__P05787;P05787;F8VUG2;F8W1U3;F8VP67;CON__Q9H552;CON__H-INV:HIT000292931;CON__P13647;P13647;F8W0C6;CON__Q5XQN5;CON__Q922U2	P04264	268	276	KRT1;KRT6A;KRT6C;KRT8;KRT5	Keratin, type II cytoskeletal 1;Keratin, type II cytoskeletal 6A;Keratin, type II cytoskeletal 6C;Keratin, type II cytoskeletal 8;Keratin, type II cytoskeletal 5	no	no	2	0.0004515	151.44			By MS/MS						1				4909300	0	0	4909300	0	0	0		+	5990	555;283;291;274;277;278	6675	23270	20184	20184				1	0	0	5016800	0	0	0
NKYEDEINKR	DSELKNMQDMVEDYRNKYEDEINKRTNAEN	VEDYRNKYEDEINKRTNAENEFVTIKKDVD	R	N	K	K	R	T	0	1	2	1	0	0	2	0	0	1	0	2	0	0	0	0	0	0	1	0	0	0	10	2	1307.65	P04264;CON__P04264;CON__Q6IFZ6;CON__H-INV:HIT000016045;CON__P02538;P02538;CON__P48668;P48668;CON__Q8VED5;CON__P04259;CON__P05787;P05787;F8VUG2;F8W1U3;F8VP67;CON__P13647;P13647;F8W0C6;CON__Q5XQN5;CON__Q922U2	P04264	268	277	KRT1;KRT6A;KRT6C;KRT8;KRT5	Keratin, type II cytoskeletal 1;Keratin, type II cytoskeletal 6A;Keratin, type II cytoskeletal 6C;Keratin, type II cytoskeletal 8;Keratin, type II cytoskeletal 5	no	no	2;3	3.4001e-14	225.87	By MS/MS	By MS/MS	By MS/MS	By MS/MS	By MS/MS	By MS/MS	2	2	2	2	2	2	883220000	148320000	69790000	191410000	143640000	180210000	149850000		+	5991	555;283;291;274;277;278	6676	23271;23272;23273;23274;23275;23276;23277;23278;23279;23280;23281;23282	20185;20186;20187;20188;20189;20190;20191;20192;20193;20194;20195;20196	20194				12	148320000	6101000	195600000	9631500	151230000	8279300
NLADDSSENKVENLLWVDK	KEQVAEETSGDSKARNLADDSSENKVENLL	DSSENKVENLLWVDKYKPTSLKTIIGQQGD	R	N	L	D	K	Y	1	0	3	3	0	0	2	0	0	0	3	2	0	0	0	2	0	1	0	2	0	0	19	1	2188.06	P35251	P35251	571	589	RFC1	Replication factor C subunit 1	yes	yes	3	0.02533	41.513						By MS/MS						1	2889700	0	0	0	0	0	2889700			5992	637	6677	23283	20197	20197				0	0	0	0	0	0	159650
NLAMEATYINHNFSQQCLR	NEPPQDEGNSFNSPRNLAMEATYINHNFSQ	EATYINHNFSQQCLRMGKERYNFPNPNPFV	R	N	L	L	R	M	2	1	3	0	1	2	1	0	1	1	2	0	1	1	0	1	1	0	1	0	0	0	19	0	2309.07	O15371	O15371	311	329	EIF3D	Eukaryotic translation initiation factor 3 subunit D	yes	yes	3	2.0997e-37	182.7		By MS/MS	By matching	By MS/MS		By MS/MS		2	1	4		6	533750000	0	19855000	680410	181270000	0	331950000			5993	497	6678;6679;6680;6681	23284;23285;23286;23287;23288;23289;23290;23291;23292;23293;23294;23295;23296	20198;20199;20200;20201;20202;20203;20204;20205;20206;20207;20208	20201	191		356	11	0	1735700	695300	12155000	0	18340000
NLANTVTEEILEK	PDPEVMAKVKVLFVRNLANTVTEEILEKAF	VRNLANTVTEEILEKAFSQFGKLERVKKLK	R	N	L	E	K	A	1	0	2	0	0	0	3	0	0	1	2	1	0	0	0	0	2	0	0	1	0	0	13	0	1472.77	A0A7I2YQN2;A0A7I2V4Z0;A0A7I2V346;B7Z645;A0A7I2YQV8;O60506;A0A7I2V309;A0A7I2V2F2	O60506	344	356	SYNCRIP	Heterogeneous nuclear ribonucleoprotein Q	no	no	2	2.8782e-15	199.59		By MS/MS		By MS/MS		By MS/MS		1		1		1	559090000	0	134680000	0	204800000	0	219610000			5994	200;515	6682	23297;23298;23299	20209;20210;20211;20212	20211				4	0	11774000	0	13733000	0	12133000
NLATTVTEEILEK	PDPEVMAKVKVLFVRNLATTVTEEILEKSF	VRNLATTVTEEILEKSFSEFGKLERVKKLK	R	N	L	E	K	S	1	0	1	0	0	0	3	0	0	1	2	1	0	0	0	0	3	0	0	1	0	0	13	0	1459.78	O43390;A0A6Q8PH31;B4DT28;A0A6Q8PH35;A0A6Q8PHG0	O43390	347	359	HNRNPR	Heterogeneous nuclear ribonucleoprotein R	yes	no	2	0.00044485	97.214		By MS/MS		By matching		By matching		1		1		1	363060000	0	75252000	0	106300000	0	181500000			5995	502	6683	23300;23301;23302	20213	20213				1	0	6578500	0	7128100	0	10028000
NLAYDTLPVLIHGNGPTK	DEVVLKFEMGHVRARNLAYDTLPVLIHGNG	YDTLPVLIHGNGPTKLQLNYLGNYIPRFWT	R	N	L	T	K	L	1	0	2	1	0	0	0	2	1	1	3	1	0	0	2	0	2	0	1	1	0	0	18	0	1922.03	Q02809	Q02809	230	247	PLOD1	Procollagen-lysine,2-oxoglutarate 5-dioxygenase 1	yes	yes	3	0.0030753	51.193						By MS/MS						1	5395200	0	0	0	0	0	5395200			5996	777	6684	23303	20214	20214				1	0	0	0	0	0	298080
NLDALENAQAIKK	AHNRAVLAQLGCPIKNLDALENAQAIKKKL	IKNLDALENAQAIKKKLGKLGRQVLPPSEL	K	N	L	K	K	K	3	0	2	1	0	1	1	0	0	1	2	2	0	0	0	0	0	0	0	0	0	0	13	1	1426.78	Q86UT6	Q86UT6	648	660	NLRX1	NLR family member X1	yes	yes	2	0.011642	56.916		By MS/MS		By matching		By matching		1		1		1	0	0	0	0	0	0	0			5997	931	6685	23304;23305;23306	20215	20215	400			0	0	0	0	0	0	0
NLDDGIDDER	QDRITRYQGVNLYVKNLDDGIDDERLRKEF	NLYVKNLDDGIDDERLRKEFSPFGTITSAK	K	N	L	E	R	L	0	1	1	4	0	0	1	1	0	1	1	0	0	0	0	0	0	0	0	0	0	0	10	0	1160.49	P11940;A0A7I2YQ88;E7EQV3;H0YAR2;A0A7I2V4N4;A0A7I2V649;A0A7I2YQE4;E7ERJ7;A0A087WTT1;H0YAP2;Q9H361	P11940	300	309	PABPC1;PABPC3	Polyadenylate-binding protein 1;Polyadenylate-binding protein;Polyadenylate-binding protein 3	no	no	2	2.1098e-15	175.91		By MS/MS	By matching	By MS/MS		By MS/MS		2	1	3		2	607380000	0	574960000	1413500	15099000	0	15903000			5998	588;1078	6686	23307;23308;23309;23310;23311;23312;23313;23314	20216;20217;20218;20219;20220;20221;20222;20223	20220				8	0	50263000	1444400	1012400	0	878630
NLDDGIDDERLR	QDRITRYQGVNLYVKNLDDGIDDERLRKEF	YVKNLDDGIDDERLRKEFSPFGTITSAKVM	K	N	L	L	R	K	0	2	1	4	0	0	1	1	0	1	2	0	0	0	0	0	0	0	0	0	0	0	12	1	1429.68	P11940;A0A7I2YQ88;E7EQV3;H0YAR2;A0A7I2V4N4;A0A7I2V649;A0A7I2YQE4;E7ERJ7;A0A087WTT1;H0YAP2;Q9H361	P11940	300	311	PABPC1;PABPC3	Polyadenylate-binding protein 1;Polyadenylate-binding protein;Polyadenylate-binding protein 3	no	no	2;3	3.9788e-106	310.53		By MS/MS	By matching	By MS/MS	By matching	By MS/MS		6	1	5	1	6	5918100000	0	1645200000	2520000	1776900000	1700200	2491800000			5999	588;1078	6687;6688	23315;23316;23317;23318;23319;23320;23321;23322;23323;23324;23325;23326;23327;23328;23329;23330;23331;23332;23333	20224;20225;20226;20227;20228;20229;20230;20231;20232;20233;20234;20235;20236;20237;20238;20239;20240;20241;20242;20243	20228				19	0	143820000	2575200	119150000	1426800	137670000
NLDDGIDDERLRK	QDRITRYQGVNLYVKNLDDGIDDERLRKEF	VKNLDDGIDDERLRKEFSPFGTITSAKVMM	K	N	L	R	K	E	0	2	1	4	0	0	1	1	0	1	2	1	0	0	0	0	0	0	0	0	0	0	13	2	1557.77	P11940;A0A7I2YQ88;E7EQV3;H0YAR2;A0A7I2V4N4;A0A7I2V649;A0A7I2YQE4;E7ERJ7;A0A087WTT1;H0YAP2;Q9H361	P11940	300	312	PABPC1;PABPC3	Polyadenylate-binding protein 1;Polyadenylate-binding protein;Polyadenylate-binding protein 3	no	no	3	0.0082707	58.487		By MS/MS		By matching				1		1			22448000	0	9394900	0	13053000	0	0			6000	588;1078	6689	23334;23335	20244	20244				1	0	821300	0	875290	0	0
NLDDTIDDEK	QERISRYQGVNLYIKNLDDTIDDEKLRKEF	NLYIKNLDDTIDDEKLRKEFSPFGSITSAK	K	N	L	E	K	L	0	0	1	4	0	0	1	0	0	1	1	1	0	0	0	0	1	0	0	0	0	0	10	0	1176.51	A0A7I2V4L7;B1ANR0;Q13310;A0A7I2V5W9;H0YEU6;P0CB38	A0A7I2V4L7	275	284	PABPC4;PABPC4L	Polyadenylate-binding protein;Polyadenylate-binding protein 4;Polyadenylate-binding protein 4-like	no	no	2	0.0018666	104.01		By MS/MS		By MS/MS		By MS/MS		1		1		1	690420000	0	179320000	0	219970000	0	291130000			6001	190;815;577	6690	23336;23337;23338	20245;20246;20247	20246				3	0	15676000	0	14750000	0	16085000
NLDDTIDDEKLR	QERISRYQGVNLYIKNLDDTIDDEKLRKEF	YIKNLDDTIDDEKLRKEFSPFGSITSAKVM	K	N	L	L	R	K	0	1	1	4	0	0	1	0	0	1	2	1	0	0	0	0	1	0	0	0	0	0	12	1	1445.7	A0A7I2V4L7;B1ANR0;Q13310;A0A7I2V5W9;H0YEU6;P0CB38	A0A7I2V4L7	275	286	PABPC4;PABPC4L	Polyadenylate-binding protein;Polyadenylate-binding protein 4;Polyadenylate-binding protein 4-like	no	no	2;3	9.9495e-59	278.03		By MS/MS		By MS/MS		By MS/MS		1		2		2	454060000	0	138060000	0	133140000	0	182870000			6002	190;815;577	6691	23339;23340;23341;23342;23343	20248;20249;20250;20251;20252	20249				5	0	12069000	0	8927600	0	10103000
NLDDTIDDEKLRK	QERISRYQGVNLYIKNLDDTIDDEKLRKEF	IKNLDDTIDDEKLRKEFSPFGSITSAKVML	K	N	L	R	K	E	0	1	1	4	0	0	1	0	0	1	2	2	0	0	0	0	1	0	0	0	0	0	13	2	1573.79	A0A7I2V4L7;B1ANR0;Q13310;A0A7I2V5W9;H0YEU6	A0A7I2V4L7	275	287	PABPC4	Polyadenylate-binding protein;Polyadenylate-binding protein 4	no	no	2;3;4	2.2832e-52	264.17	By MS/MS	By MS/MS		By MS/MS		By MS/MS	1	4		5		3	1813600000	0	497340000	0	948480000	0	367820000			6003	190;815	6692	23344;23345;23346;23347;23348;23349;23350;23351;23352;23353;23354;23355;23356	20253;20254;20255;20256;20257;20258;20259;20260;20261;20262;20263	20262				10	0	43477000	0	63600000	0	20322000
NLDEQLSAPK	ELKPGNLLKDKDRLKNLDEQLSAPKKDVKQ	KDRLKNLDEQLSAPKKDVKQPEELPPITTT	K	N	L	P	K	K	1	0	1	1	0	1	1	0	0	0	2	1	0	0	1	1	0	0	0	0	0	0	10	0	1113.57	A5YKK6;H3BNB1	A5YKK6	1311	1320	CNOT1	CCR4-NOT transcription complex subunit 1	yes	no	2	0.0043257	94.692		By MS/MS		By MS/MS		By MS/MS		1		1		1	29567000	0	5849400	0	13264000	0	10454000			6004	205	6693	23357;23358;23359	20264;20265;20266;20267	20266				4	0	511350	0	889420	0	577550
NLDFQDVLDK	CHGAGRALSRAKSRRNLDFQDVLDKLADMG	AKSRRNLDFQDVLDKLADMGIAIRVASPKL	R	N	L	D	K	L	0	0	1	3	0	1	0	0	0	0	2	1	0	1	0	0	0	0	0	1	0	0	10	0	1205.59	Q9Y3I0	Q9Y3I0	442	451	RTCB	tRNA-splicing ligase RtcB homolog	yes	yes	2	0.00029937	129.38		By MS/MS		By MS/MS		By MS/MS		1		1		1	177770000	0	48160000	0	49614000	0	79998000			6005	1183	6694	23360;23361;23362	20268;20269;20270;20271	20271				4	0	4210100	0	3326900	0	4419800
NLDFQDVLDKLADMGIAIR	CHGAGRALSRAKSRRNLDFQDVLDKLADMG	QDVLDKLADMGIAIRVASPKLVMEEAPESY	R	N	L	I	R	V	2	1	1	4	0	1	0	1	0	2	3	1	1	1	0	0	0	0	0	1	0	0	19	1	2146.11	Q9Y3I0	Q9Y3I0	442	460	RTCB	tRNA-splicing ligase RtcB homolog	yes	yes	2	0.018973	47.189				By MS/MS						1			236660	0	0	0	236660	0	0			6006	1183	6695	23363	20272	20272			1009	1	0	0	0	15869	0	0
NLDIERPTYTNLNR	AFMVDNEAIYDICRRNLDIERPTYTNLNRL	RNLDIERPTYTNLNRLISQIVSSITASLRF	R	N	L	N	R	L	0	2	3	1	0	0	1	0	0	1	2	0	0	0	1	0	2	0	1	0	0	0	14	1	1717.87	P68363;P68366;C9JDS9;Q71U36;P0DPH8;P0DPH7;Q6PEY2	P68363	216	229	TUBA1B;TUBA4A;TUBA1A;TUBA3E	Tubulin alpha-1B chain;Tubulin alpha-4A chain;Tubulin alpha-1A chain;Tubulin alpha-3E chain	no	no	2;3	9.3198e-15	194.39	By MS/MS	By MS/MS	By matching	By MS/MS	By matching	By MS/MS	1	2	1	2	2	2	349730000	5580400	113740000	8822000	97166000	16766000	107650000			6007	751;920	6696	23364;23365;23366;23367;23368;23369;23370;23371;23372;23373	20273;20274;20275;20276;20277;20278;20279	20276				7	5580400	9942900	9015100	6515500	14070000	5947600
NLDKSINNK	DPSLRKSGVGNIFVKNLDKSINNKALYDTV	GNIFVKNLDKSINNKALYDTVSAFGNILSC	K	N	L	N	K	A	0	0	3	1	0	0	0	0	0	1	1	2	0	0	0	1	0	0	0	0	0	0	9	1	1044.56	Q9H361	Q9H361	105	113	PABPC3	Polyadenylate-binding protein 3	yes	yes	2	4.071e-10	229.33	By matching	By MS/MS		By MS/MS		By MS/MS	1	1		1		1	158040000	1488100	49042000	0	69952000	0	37558000			6008	1078	6697	23374;23375;23376;23377	20280;20281;20282	20282	443			3	1488100	4287200	0	4690700	0	2075100
NLDLDSIIAEVK	SVTDTNVILSMDNSRNLDLDSIIAEVKAQY	NSRNLDLDSIIAEVKAQYEEIAQRSKEEAE	R	N	L	V	K	A	1	0	1	2	0	0	1	0	0	2	2	1	0	0	0	1	0	0	0	1	0	0	12	0	1328.72	CON__P35908;CON__P35908v2;P35908;CON__P02538;P02538;CON__P48668;P48668;CON__Q8VED5;CON__P04259;CON__P13647;P13647;H0YI76;H0YIN9	CON__P35908v2	342	353	KRT2;KRT6A;KRT6C;KRT5	Keratin, type II cytoskeletal 2 epidermal;Keratin, type II cytoskeletal 6A;Keratin, type II cytoskeletal 6C;Keratin, type II cytoskeletal 5	no	no	2	0.00066391	96.89	By MS/MS	By matching	By matching	By MS/MS	By matching	By MS/MS	1	1	1	1	2	2	49236000	4809000	4174400	8035800	11644000	11569000	9003800		+	6009	286;287;283;274;277	6698	23378;23379;23380;23381;23382;23383;23384;23385	20283;20284;20285	20284				3	4809000	364920	8211700	780780	9708500	497450
NLDSGHCVPEPSSSGQR	ELLPSAAASAEPQSKNLDSGHCVPEPSSSG	DSGHCVPEPSSSGQRLYPEVFYGSAGPSSS	K	N	L	Q	R	L	0	1	1	1	1	1	1	2	1	0	1	0	0	0	2	4	0	0	0	1	0	0	17	0	1825.8	P48634	P48634	1815	1831	PRRC2A	Protein PRRC2A	yes	yes	3	0.001413	61.821				By MS/MS		By MS/MS				1		1	18033000	0	0	0	11014000	0	7019000			6010	668	6699	23386;23387	20286;20287	20286				2	0	0	0	738520	0	387790
NLEAMNPPLFLR	TYRESIKDLADYASKNLEAMNPPLFLRFLN	ASKNLEAMNPPLFLRFLNLLMNDAIFLLDE	K	N	L	L	R	F	1	1	2	0	0	0	1	0	0	0	3	0	1	1	2	0	0	0	0	0	0	0	12	0	1413.74	B7Z7P0;Q14139	B7Z7P0	247	258	UBE4A	Ubiquitin conjugation factor E4 A	yes	no	2	0.030189	46.891		By matching		By MS/MS		By matching		1		1		1	11275000	0	4805900	0	3055600	0	3413200			6011	242	6700	23388;23389;23390	20288	20288	89			1	0	420130	0	204890	0	188570
NLEENYCR	TPHKHNRTPENFPCKNLEENYCRNPNGEKA	PENFPCKNLEENYCRNPNGEKAPWCYTTNS	K	N	L	C	R	N	0	1	2	0	1	0	2	0	0	0	1	0	0	0	0	0	0	0	1	0	0	0	8	0	1096.46	CON__P06868	CON__P06868	325	332			yes	yes	2	0.0057143	178.65					By MS/MS						1		2487400	0	0	0	0	2487400	0		+	6012	279	6701	23391	20289	20289				1	0	0	0	0	2087400	0
NLEPALPGR	RGASSGKKTAGPQQKNLEPALPGRWGGRSA	AGPQQKNLEPALPGRWGGRSAENPPSGSVR	K	N	L	G	R	W	1	1	1	0	0	0	1	1	0	0	2	0	0	0	2	0	0	0	0	0	0	0	9	0	965.529	Q5JXX1;Q5JXX2;Q15014;Q5JXX6	Q5JXX1	50	58	MORF4L2	Mortality factor 4-like protein 2	yes	no	2	0.008513	98.997						By MS/MS						1	9505300	0	0	0	0	0	9505300			6013	847	6702	23392	20290	20290				1	0	0	0	0	0	525160
NLFIEAGCSVK	HLSNIPPSVTVDDLKNLFIEAGCSVKAFKF	DDLKNLFIEAGCSVKAFKFFQKDRKMALIQ	K	N	L	V	K	A	1	0	1	0	1	0	1	1	0	1	1	1	0	1	0	1	0	0	0	1	0	0	11	0	1236.62	O95758	O95758	493	503	PTBP3	Polypyrimidine tract-binding protein 3	yes	yes	2	0.010355	75.294				By MS/MS						1			8613000	0	0	0	8613000	0	0			6014	542	6703	23393	20291	20291				1	0	0	0	577540	0	0
NLFIGNLDHSVSEVELR	CEEDLMPEDDQRATRNLFIGNLDHSVSEVE	FIGNLDHSVSEVELRRAFEKYGIIEEVVIK	R	N	L	L	R	R	0	1	2	1	0	0	2	1	1	1	3	0	0	1	0	2	0	0	0	2	0	0	17	0	1941	Q8NDT2	Q8NDT2	338	354	RBM15B	Putative RNA-binding protein 15B	yes	yes	3	0.0014878	60.918		By MS/MS		By matching		By MS/MS		1		1		1	12592000	0	2543300	0	4898900	0	5150100			6015	968	6704	23394;23395;23396	20292;20293	20293				2	0	222330	0	328490	0	284540
NLFNEGNDVYR	GTQEQYAVYLRALVRNLFNEGNDVYREHDW	ALVRNLFNEGNDVYREHDWNNSISQYTEAL	R	N	L	Y	R	E	0	1	3	1	0	0	1	1	0	0	1	0	0	1	0	0	0	0	1	1	0	0	11	0	1339.62	Q8IWR0;I3L2K5;I3L382;I3L1Y3;I3L3S2;I3L3F9	Q8IWR0	45	55	ZC3H7A	Zinc finger CCCH domain-containing protein 7A	yes	no	2	9.0726e-08	161.79		By MS/MS		By MS/MS		By MS/MS		1		1		1	74423000	0	26601000	0	20554000	0	27268000			6016	943	6705	23397;23398;23399	20294;20295;20296	20295				3	0	2325400	0	1378200	0	1506500
NLFNEGNDVYREHDWNNSISQYTEALNIADYAK	GTQEQYAVYLRALVRNLFNEGNDVYREHDW	ISQYTEALNIADYAKSEEILIPKEIIEKLY	R	N	L	A	K	S	3	1	6	3	0	1	3	1	1	2	2	1	0	1	0	2	1	1	3	1	0	0	33	1	3902.78	Q8IWR0;I3L2K5;I3L382;I3L1Y3	Q8IWR0	45	77	ZC3H7A	Zinc finger CCCH domain-containing protein 7A	yes	no	4	4.081e-05	45.22				By MS/MS		By MS/MS				1		1	2585300	0	0	0	1420600	0	1164700			6017	943	6706	23400;23401	20297;20298	20297				2	0	0	0	95259	0	64349
NLFNVVDCK	VTLMQLPTRQEIRVRNLFNVVDCKLHWQKN	QEIRVRNLFNVVDCKLHWQKNGDYLCVKVD	R	N	L	C	K	L	0	0	2	1	1	0	0	0	0	0	1	1	0	1	0	0	0	0	0	2	0	0	9	0	1107.54	P55884	P55884	508	516	EIF3B	Eukaryotic translation initiation factor 3 subunit B	yes	yes	2	0.0063644	102.95		By matching		By MS/MS		By MS/MS		1		1		2	933130000	0	64543000	0	405500000	0	463090000			6018	695	6707	23402;23403;23404;23405	20299;20300;20301	20301				3	0	5642300	0	27191000	0	25585000
NLGIVSVTSTDISSLYAK	GTSVNYLDSAFRNIRNLGIVSVTSTDISSL	IVSVTSTDISSLYAKAQHVARRHYGCNIVR	R	N	L	A	K	A	1	0	1	1	0	0	0	1	0	2	2	1	0	0	0	4	2	0	1	2	0	0	18	0	1866.99	Q7Z2T5;X6RK96	Q7Z2T5	391	408	TRMT1L	TRMT1-like protein	yes	no	2	0.03136	44.616		By MS/MS		By matching		By matching		1		1		1	1857500	0	441920	0	559480	0	856100			6019	923	6708	23406;23407;23408	20302	20302				1	0	38632	0	37516	0	47299
NLGQNLWGPHR	LIGRKEVPKQQAAYRNLGQNLWGPHRYGCL	AAYRNLGQNLWGPHRYGCLAGVRVRTVVSG	R	N	L	H	R	Y	0	1	2	0	0	1	0	2	1	0	2	0	0	0	1	0	0	1	0	0	0	0	11	0	1290.66	Q9P258	Q9P258	131	141	RCC2	Protein RCC2	yes	yes	2;3	2.1043e-08	180.54		By MS/MS		By MS/MS		By MS/MS		1		1		2	72021000	0	0	0	12375000	0	59646000			6020	1128	6709	23409;23410;23411;23412	20303;20304;20305;20306	20303				4	0	0	0	829810	0	3295400
NLHSEISGKR	FGDSNTVMRFLNEQKNLHSEISGKRDKSEE	LNEQKNLHSEISGKRDKSEEVQKIAELCAN	K	N	L	K	R	D	0	1	1	0	0	0	1	1	1	1	1	1	0	0	0	2	0	0	0	0	0	0	10	1	1139.6	P15924	P15924	932	941	DSP	Desmoplakin	yes	yes	2;3	0.0020471	91.853					By MS/MS						2		0	0	0	0	0	0	0			6021	597	6710	23413;23414	20307;20308	20307				2	0	0	0	0	0	0
NLIIEAVTNLR	______________________________	______________________________	R	N	L	L	R	L	1	1	2	0	0	0	1	0	0	2	2	0	0	0	0	0	1	0	0	1	0	0	11	0	1254.73	H3BU37;Q12789	H3BU37	3	13	GTF3C1	General transcription factor 3C polypeptide 1	yes	no	2	0.0026946	89.247		By matching		By matching		By MS/MS		1		1		1	3806500	0	415090	0	1490800	0	1900600			6022	434	6711	23415;23416;23417	20309	20309				1	0	36287	0	99965	0	105000
NLILSAFPR	YGFCDVIPPNCIQLRNLILSAFPRNMRLPD	NCIQLRNLILSAFPRNMRLPDPFTPNLKVD	R	N	L	P	R	N	1	1	1	0	0	0	0	0	0	1	2	0	0	1	1	1	0	0	0	0	0	0	9	0	1029.6	A5YKK6	A5YKK6	2130	2138	CNOT1	CCR4-NOT transcription complex subunit 1	yes	yes	2	0.018461	83.206						By MS/MS						1	12506000	0	0	0	0	0	12506000			6023	205	6712	23418	20310	20310				1	0	0	0	0	0	690950
NLILYLLTDQNR	KAMELVTINYSSDLKNLILYLLTDQNRMRS	DLKNLILYLLTDQNRMRSVNDIMPMIGARF	K	N	L	N	R	M	0	1	2	1	0	1	0	0	0	1	4	0	0	0	0	0	1	0	1	0	0	0	12	0	1474.81	Q58A45;A0A0C4DFZ9	Q58A45	727	738	PAN3	PAB-dependent poly(A)-specific ribonuclease subunit PAN3	yes	no	2	0.0088265	72.79		By MS/MS		By MS/MS		By MS/MS		1		1		1	2215000	0	744100	0	647090	0	823860			6024	874	6713	23419;23420;23421	20311;20312;20313	20311				3	0	65048	0	43391	0	45517
NLIYDNADNK	HANQEVQRHATGAMRNLIYDNADNKLALVE	TGAMRNLIYDNADNKLALVEENGIFELLRT	R	N	L	N	K	L	1	0	3	2	0	0	0	0	0	1	1	1	0	0	0	0	0	0	1	0	0	0	10	0	1178.56	Q9Y446	Q9Y446	387	396	PKP3	Plakophilin-3	yes	yes	2	0.0010304	95.358		By MS/MS		By MS/MS		By MS/MS		1		1		1	18990000	0	9552000	0	0	0	9438000			6025	1187	6714	23422;23423;23424	20314;20315;20316	20315				3	0	835030	0	0	0	521440
NLLALIHR	TLSQAIVKVVIPTERNLLALIHRMIEFVVR	VVIPTERNLLALIHRMIEFVVREGPMFEAM	R	N	L	H	R	M	1	1	1	0	0	0	0	0	1	1	3	0	0	0	0	0	0	0	0	0	0	0	8	0	948.587	O15042;E7ET15	O15042	426	433	U2SURP	U2 snRNP-associated SURP motif-containing protein	yes	no	2	0.006269	125.86		By MS/MS		By MS/MS		By MS/MS		1		1		1	24945000	0	8710900	0	6233200	0	10001000			6026	494	6715	23425;23426;23427	20317;20318;20319	20318				3	0	761500	0	417960	0	552560
NLLNSVIGR	SRASRDLLKEFPQPKNLLNSVIGRALGISH	EFPQPKNLLNSVIGRALGISHAKDKLVYVH	K	N	L	G	R	A	0	1	2	0	0	0	0	1	0	1	2	0	0	0	0	1	0	0	0	1	0	0	9	0	984.572	H7BXY3;Q7L2E3	H7BXY3	27	35	DHX30	Putative ATP-dependent RNA helicase DHX30	yes	no	2	0.00032337	157.34		By matching		By MS/MS		By MS/MS		1		1		1	557470000	0	174180000	0	162550000	0	220730000			6027	436	6716	23428;23429;23430	20320;20321	20320				2	0	15227000	0	10900000	0	12195000
NLLSHSYCLHQDTMK	IPFPFTLRRLKYCQKNLLSHSYCLHQDTMK	NLLSHSYCLHQDTMKLACSDNKTNVIYGFF	K	N	L	M	K	L	0	0	1	1	1	1	0	0	2	0	3	1	1	0	0	2	1	0	1	0	0	0	15	0	1845.85	Q8NH64	Q8NH64	172	186	OR51A7	Olfactory receptor 51A7	yes	yes	2	0.0030992	70.028	By MS/MS						1						8631800	8631800	0	0	0	0	0			6028	974	6717	23431	20322	20322			862	1	8631800	0	0	0	0	0
NLLSVAYK	KAVTEQGAELSNEERNLLSVAYKNVVGGRR	ELSNEERNLLSVAYKNVVGGRRSAWRVISS	R	N	L	Y	K	N	1	0	1	0	0	0	0	0	0	0	2	1	0	0	0	1	0	0	1	1	0	0	8	0	906.517	P27348;E9PG15;E5RGE1;Q4VY19;E7EX29;A2IDB2;A0A0J9YWE8;Q4VY20;E7ESK7;E7EVZ2;I3L3T1;B4DJF2;E9PD24;A0A0J9YWZ2;E5RIR4;P63104;P31946;Q04917;P61981;P62258;K7EIT4;P31947	P27348	42	49	YWHAQ;YWHAZ;YWHAB;YWHAH;YWHAE;YWHAG;SFN	14-3-3 protein theta;14-3-3 protein zeta/delta;14-3-3 protein beta/alpha;14-3-3 protein beta/alpha, N-terminally processed;14-3-3 protein eta;14-3-3 protein gamma;14-3-3 protein gamma, N-terminally processed;14-3-3 protein epsilon;14-3-3 protein sigma	no	no	2	0.028548	87.323						By MS/MS						1	24205000	0	0	0	0	0	24205000			6029	624;716;711;631	6718	23432	20323	20323				1	0	0	0	0	0	1337300
NLMQFHTVGTK	LAKVIQIATSSSTAKNLMQFHTVGTKTKLS	STAKNLMQFHTVGTKTKLSTLTLLWPCPMT	K	N	L	T	K	T	0	0	1	0	0	1	0	1	1	0	1	1	1	1	0	0	2	0	0	1	0	0	11	0	1274.64	H7BXY3;Q7L2E3	H7BXY3	236	246	DHX30	Putative ATP-dependent RNA helicase DHX30	yes	no	2;3	3.1095e-05	129.39		By MS/MS		By MS/MS		By MS/MS		2		2		2	171010000	0	45023000	0	71975000	0	54009000			6030	436	6719	23433;23434;23435;23436;23437;23438	20324;20325;20326;20327	20326			306	4	0	3935900	0	4826300	0	2983900
NLNPHSTMDSILGALAPYAVLSSSNVR	SEPSSENANDTIILRNLNPHSTMDSILGAL	GALAPYAVLSSSNVRVIKDKQTQLNRGFAF	R	N	L	V	R	V	3	1	3	1	0	0	0	1	1	1	4	0	1	0	2	5	1	0	1	2	0	0	27	0	2826.43	P98175	P98175	306	332	RBM10	RNA-binding protein 10	yes	yes	3	0.022103	23.246						By MS/MS						1	617790	0	0	0	0	0	617790			6031	768	6720	23439	20328	20328				1	0	0	0	0	0	34132
NLPLADQGSSHHITVK	IRRQIEHCEGRMTLKNLPLADQGSSHHITV	LPLADQGSSHHITVKINELKSVQNDSQAIA	K	N	L	V	K	I	1	0	1	1	0	1	0	1	2	1	2	1	0	0	1	2	1	0	0	1	0	0	16	0	1715.9	P15924	P15924	690	705	DSP	Desmoplakin	yes	yes	3	0.014386	42.338	By MS/MS						1						2558100	2558100	0	0	0	0	0			6032	597	6721	23440	20329	20329				1	2558100	0	0	0	0	0
NLPLPPPPPPR	PPPPGRGGRGGSRARNLPLPPPPPPRGGDL	SRARNLPLPPPPPPRGGDLMAYDRRGRPGD	R	N	L	P	R	G	0	1	1	0	0	0	0	0	0	0	2	0	0	0	7	0	0	0	0	0	0	0	11	0	1193.69	P61978;Q5T6W2	P61978	306	316	HNRNPK	Heterogeneous nuclear ribonucleoprotein K	no	no	2	2.3466e-08	167.24		By MS/MS		By MS/MS		By MS/MS		2		1		1	537500000	0	158350000	0	164750000	0	214400000			6033	710;890	6722	23441;23442;23443;23444	20330;20331;20332;20333;20334;20335;20336;20337;20338;20339;20340;20341;20342;20343;20344	20342				15	0	13843000	0	11047000	0	11846000
NLPPSGAVPVTGIPPHVVK	QEDLRTFSWASVTSKNLPPSGAVPVTGIPP	SGAVPVTGIPPHVVKVPASQPRPESKPESQ	K	N	L	V	K	V	1	0	1	0	0	0	0	2	1	1	1	1	0	0	5	1	1	0	0	4	0	0	19	0	1878.07	Q13283;A0A7I2V5M7;A0A7I2YQN9;A0A7I2YQU8;A0A7I2V651;A0A7I2YQM1;A0A7I2V548;A0A7I2V4D8	Q13283	258	276	G3BP1	Ras GTPase-activating protein-binding protein 1	yes	no	2;3	5.3128e-19	144.8		By MS/MS		By MS/MS		By MS/MS		11		8		6	1620500000	0	860990000	0	316780000	0	442690000			6034	814	6723	23445;23446;23447;23448;23449;23450;23451;23452;23453;23454;23455;23456;23457;23458;23459;23460;23461;23462;23463;23464;23465;23466;23467;23468;23469	20345;20346;20347;20348;20349;20350;20351;20352;20353;20354;20355;20356;20357;20358;20359;20360;20361;20362;20363;20364;20365;20366;20367;20368;20369;20370;20371;20372;20373;20374;20375;20376;20377;20378;20379;20380;20381	20375				36	0	75267000	0	21242000	0	24458000
NLPPSGTVSSSGIPPHVK	QEPPKAFSWASVTSKNLPPSGTVSSSGIPP	PSGTVSSSGIPPHVKAPVSQPRVEAKPEVQ	K	N	L	V	K	A	0	0	1	0	0	0	0	2	1	1	1	1	0	0	4	4	1	0	0	2	0	0	18	0	1772.94	Q9UN86;A0A7I2V3E2;A0A7I2YQD9;A0A7I2V3P9	Q9UN86	253	270	G3BP2	Ras GTPase-activating protein-binding protein 2	yes	no	3	0.021961	32.387		By matching		By MS/MS		By MS/MS		1		1		3	51823000	0	14115000	0	8538100	0	29169000			6035	1167	6724	23470;23471;23472;23473;23474	20382;20383;20384;20385	20382				4	0	1233900	0	572520	0	1611600
NLPQYVSNELLEEAFSVFGQVER	LRVRFACHSASLTVRNLPQYVSNELLEEAF	ELLEEAFSVFGQVERAVVIVDDRGRPSGKG	R	N	L	E	R	A	1	1	2	0	0	2	4	1	0	0	3	0	0	2	1	2	0	0	1	3	0	0	23	0	2667.32	A0A7I2V5Y7;Q15233;A0A7I2V4J2;A0A7I2V535;A0A7I2V4N2;A0A7I2V464;C9IZL7	A0A7I2V5Y7	159	181	NONO	Non-POU domain-containing octamer-binding protein	yes	no	2;3	1.2515e-147	292.28		By MS/MS		By MS/MS		By MS/MS		2		2		1	492390000	0	197890000	0	286640000	0	7856600			6036	194	6725	23475;23476;23477;23478;23479	20386;20387;20388;20389;20390	20390				5	0	17300000	0	19221000	0	434070
NLPVNFEVAR	NKSEISQVFEIALKRNLPVNFEVARESGPP	IALKRNLPVNFEVARESGPPHMKNFVTKVS	R	N	L	A	R	E	1	1	2	0	0	0	1	0	0	0	1	0	0	1	1	0	0	0	0	2	0	0	10	0	1157.62	O95793;Q5JW30;A0A087X1A5	O95793	197	206	STAU1	Double-stranded RNA-binding protein Staufen homolog 1	yes	no	2	0.00091237	112.84		By MS/MS		By MS/MS	By matching	By MS/MS		1		1	1	1	180430000	0	45762000	0	49889000	374900	84403000			6037	544	6726	23480;23481;23482;23483	20391;20392;20393	20391				3	0	4000400	0	3345300	314610	4663200
NLQCLVIDEADR	RLLDHMQNTPGFMYKNLQCLVIDEADRILD	MYKNLQCLVIDEADRILDVGFEEELKQIIK	K	N	L	D	R	I	1	1	1	2	1	1	1	0	0	1	2	0	0	0	0	0	0	0	0	1	0	0	12	0	1444.7	Q9NVP1;H7C452	Q9NVP1	326	337	DDX18	ATP-dependent RNA helicase DDX18	yes	no	2	1.4018e-07	155.06						By MS/MS						1	8742700	0	0	0	0	0	8742700			6038	1113	6727	23484	20394	20394				1	0	0	0	0	0	483030
NLQEAEEWYK	ALRDVRQQYESVAAKNLQEAEEWYKSKFAD	SVAAKNLQEAEEWYKSKFADLSEAANRNND	K	N	L	Y	K	S	1	0	1	0	0	1	3	0	0	0	1	1	0	0	0	0	0	1	1	0	0	0	10	0	1308.6	P08670;B0YJC4;B0YJC5;H7C5W5;P41219;F8W835	P08670	283	292	VIM;PRPH	Vimentin;Peripherin	no	no	2	9.7951e-05	140.5	By MS/MS	By MS/MS	By MS/MS	By MS/MS	By MS/MS	By MS/MS	1	1	1	1	1	1	67688000	13228000	8126200	15762000	7501900	17058000	6012700			6039	573;652	6728	23485;23486;23487;23488;23489;23490	20395;20396;20397;20398;20399;20400;20401;20402	20402				8	13228000	710390	16107000	503040	14315000	332200
NLQEGNEVDSQSSIR	RLLRITKRTGMKEEKNLQEGNEVDSQSSIR	NLQEGNEVDSQSSIRTEAKEASGETTGVDI	K	N	L	I	R	T	0	1	2	1	0	2	2	1	0	1	1	0	0	0	0	3	0	0	0	1	0	0	15	0	1674.78	O75152;E9PQ61	O75152	522	536	ZC3H11A	Zinc finger CCCH domain-containing protein 11A	yes	no	2	5.0055e-17	169.23		By MS/MS		By matching		By MS/MS		1		1		1	30714000	0	8709800	0	10978000	0	11026000			6040	522	6729	23491;23492;23493	20403;20404	20403				2	0	761400	0	736150	0	609190
NLQEGQVTDPR	KDDTTTKRWLAQLVKNLQEGQVTDPRGIPL	QLVKNLQEGQVTDPRGIPLPPQ________	K	N	L	P	R	G	0	1	1	1	0	2	1	1	0	0	1	0	0	0	1	0	1	0	0	1	0	0	11	0	1255.62	Q92600	Q92600	282	292	RQCD1	Cell differentiation protein RCD1 homolog	yes	yes	2	0.00015059	115.71		By MS/MS		By matching		By matching		1		1		1	19620000	0	4273900	0	8047800	0	7298700			6041	993	6730	23494;23495;23496	20405	20405				1	0	373620	0	539650	0	403250
NLQLIQSIR	PAPRAYLVPENFRERNLQLIQSIRDFLQSD	ENFRERNLQLIQSIRDFLQSDEARFSEFKS	R	N	L	I	R	D	0	1	1	0	0	2	0	0	0	2	2	0	0	0	0	1	0	0	0	0	0	0	9	0	1083.64	H3BQQ2;H3BPG6;Q86UK7	H3BQQ2	702	710	ZNF598	Zinc finger protein 598	yes	no	2	0.0014248	131.06		By MS/MS		By MS/MS		By MS/MS		1		1		1	15952000	0	3407200	0	5781700	0	6763100			6042	424	6731	23497;23498;23499	20406;20407;20408	20408				3	0	297850	0	387700	0	373650
NLQLLMDR	KHELLSLASSNHLGKNLQLLMDRVDEMSQD	SSNHLGKNLQLLMDRVDEMSQDIVKYNTYM	K	N	L	D	R	V	0	1	1	1	0	1	0	0	0	0	3	0	1	0	0	0	0	0	0	0	0	0	8	0	1001.53	B3KS98;O15372;A0A087WZK9;E5RJT0	B3KS98	256	263	EIF3H	Eukaryotic translation initiation factor 3 subunit H	yes	no	2	0.010889	111.01		By MS/MS		By MS/MS		By MS/MS		2		2		2	216860000	0	65546000	0	63239000	0	88071000			6043	232	6732;6733	23500;23501;23502;23503;23504;23505	20409;20410;20411;20412;20413	20413			201	5	0	5730000	0	4240500	0	4865800
NLQLLMDRVDEMSQDIVK	KHELLSLASSNHLGKNLQLLMDRVDEMSQD	LLMDRVDEMSQDIVKYNTYMRNTSKQQQQK	K	N	L	V	K	Y	0	1	1	3	0	2	1	0	0	1	3	1	2	0	0	1	0	0	0	2	0	0	18	1	2146.08	B3KS98;O15372;A0A087WZK9;E5RJT0	B3KS98	256	273	EIF3H	Eukaryotic translation initiation factor 3 subunit H	yes	no	3	0.00059652	68.481		By MS/MS		By MS/MS		By MS/MS		2		2		3	50176000	0	6836800	0	19961000	0	23378000			6044	232	6734;6735	23506;23507;23508;23509;23510;23511;23512	20414;20415;20416;20417;20418	20418		16;17	201;202	5	0	597660	0	1338500	0	1291600
NLQQQELHR	PTSTMSPEEVEQHMRNLQQQELHRLLRVAD	VEQHMRNLQQQELHRLLRVADNQELQLSNL	R	N	L	H	R	L	0	1	1	0	0	3	1	0	1	0	2	0	0	0	0	0	0	0	0	0	0	0	9	0	1164.6	Q86US8	Q86US8	575	583	SMG6	Telomerase-binding protein EST1A	yes	yes	2;3	0.0018232	178.94		By MS/MS		By MS/MS		By matching		2		2		1	96971000	0	36285000	0	36055000	0	24631000			6045	930	6736	23513;23514;23515;23516;23517	20419;20420;20421	20421				3	0	3172000	0	2417700	0	1360800
NLQSDVLMTVVK	LSSVSHIVLDEIHERNLQSDVLMTVVKDLL	HERNLQSDVLMTVVKDLLNFRSDLKVILMS	R	N	L	V	K	D	0	0	1	1	0	1	0	0	0	0	2	1	1	0	0	1	1	0	0	3	0	0	12	0	1345.73	Q9H2U1;E7EWK3	Q9H2U1	340	351	DHX36	ATP-dependent RNA helicase DHX36	yes	no	2	7.0681e-05	120.68		By MS/MS		By MS/MS		By MS/MS		2		3		4	69981000	0	16733000	0	24299000	0	28949000			6046	1074	6737;6738	23518;23519;23520;23521;23522;23523;23524;23525;23526	20422;20423;20424;20425;20426;20427;20428	20422			932	6	0	1462800	0	1629400	0	1599400
NLQTVNVDEN	KLYTLVTYVPVTTFKNLQTVNVDEN_____	VTTFKNLQTVNVDEN_______________	K	N	L	E	N	-	0	0	3	1	0	1	1	0	0	0	1	0	0	0	0	0	1	0	0	2	0	0	10	0	1144.54	P62899	P62899	116	125	RPL31	60S ribosomal protein L31	yes	yes	2	0.004638	93.701		By MS/MS		By MS/MS		By MS/MS		1		1		1	433060000	0	127580000	0	149030000	0	156460000			6047	737	6739	23527;23528;23529	20429;20430;20431	20431				3	0	11153000	0	9993000	0	8644200
NLSNNCDTGEKPVVTFK	ADGSPGLKSVLSTSRNLSNNCDTGEKPVVT	SNNCDTGEKPVVTFKENIKTREVNRDQGRS	R	N	L	F	K	E	0	0	3	1	1	0	1	1	0	0	1	2	0	1	1	1	2	0	0	2	0	0	17	1	1921.92	E9PD50;Q92540;B1ALB4	E9PD50	561	577	SMG7	Protein SMG7	yes	no	3	0.0067141	49.463				By MS/MS		By MS/MS				1		1	6565100	0	0	0	0	0	6565100			6048	334	6740	23530;23531	20432;20433	20433				2	0	0	0	0	0	362720
NLSPSFSR	EDQKLKFLRLMGGFKNLSPSFSRPASTIAR	RLMGGFKNLSPSFSRPASTIARPNMALGKK	K	N	L	S	R	P	0	1	1	0	0	0	0	0	0	0	1	0	0	1	1	3	0	0	0	0	0	0	8	0	906.456	H3BNU8;Q1ED39	H3BNU8	64	71	KNOP1	Lysine-rich nucleolar protein 1	yes	no	2	0.029958	84.568		By MS/MS						1					0	0	0	0	0	0	0			6049	423	6741	23532	20434	20434				1	0	0	0	0	0	0
NLSPVVSNELLEQAFSQFGPVEK	LRIRFATHGAALTVKNLSPVVSNELLEQAF	ELLEQAFSQFGPVEKAVVVVDDRGRATGKG	K	N	L	E	K	A	1	0	2	0	0	2	3	1	0	0	3	1	0	2	2	3	0	0	0	3	0	0	23	0	2531.29	Q8WXF1;X6RDA4	Q8WXF1	162	184	PSPC1	Paraspeckle component 1	yes	no	2;3	1.2066e-18	137.91		By MS/MS		By MS/MS		By MS/MS		4		2		2	17620000	0	9324100	0	3269300	0	5026700			6050	989	6742	23533;23534;23535;23536;23537;23538;23539;23540	20435;20436;20437;20438;20439;20440;20441;20442;20443	20439				9	0	815100	0	219230	0	277720
NLSPYVSNELLEEAFSQFGPIER	LRVRFATHAAALSVRNLSPYVSNELLEEAF	ELLEEAFSQFGPIERAVVIVDDRGRSTGKG	R	N	L	E	R	A	1	1	2	0	0	1	4	1	0	1	3	0	0	2	2	3	0	0	1	1	0	0	23	0	2638.29	P23246	P23246	377	399	SFPQ	Splicing factor, proline- and glutamine-rich	yes	yes	2;3	2.7428e-238	337.35		By MS/MS		By MS/MS		By MS/MS		5		4		6	547440000	0	202340000	0	330080000	0	15031000			6051	615	6743	23541;23542;23543;23544;23545;23546;23547;23548;23549;23550;23551;23552;23553;23554;23555	20444;20445;20446;20447;20448;20449;20450;20451;20452;20453	20445				10	0	17688000	0	22133000	0	830420
NLSSDEATNPISR	GELNGNAGEREISLKNLSSDEATNPISRVL	LKNLSSDEATNPISRVLNGNQQVVDTSLKQ	K	N	L	S	R	V	1	1	2	1	0	0	1	0	0	1	1	0	0	0	1	3	1	0	0	0	0	0	13	0	1402.67	Q7Z417	Q7Z417	110	122	NUFIP2	Nuclear fragile X mental retardation-interacting protein 2	yes	yes	2;3	1.5713e-13	191.53		By MS/MS		By MS/MS		By MS/MS		2		3		2	973100000	0	332020000	0	313450000	0	327630000			6052	925	6744	23556;23557;23558;23559;23560;23561;23562	20454;20455;20456;20457;20458;20459;20460	20457				7	0	29025000	0	21018000	0	18101000
NLTANDPSQEYVASEGEEDPEVEFLK	MRNSGFALKRNVLGRNLTANDPSQEYVASE	VASEGEEDPEVEFLKSLTTKQKQKLLRKLD	R	N	L	L	K	S	2	0	2	2	0	1	6	1	0	0	2	1	0	1	2	2	1	0	1	2	0	0	26	0	2909.31	Q86X95	Q86X95	189	214	CIR1	Corepressor interacting with RBPJ 1	yes	yes	3	8.1202e-05	62.677				By MS/MS						1			1871200	0	0	0	1871200	0	0			6053	936	6745	23563	20461	20461				1	0	0	0	125480	0	0
NLTDAIAR	EGSMKENISKLLKSKNLTDAIARAAADTLQ	SKLLKSKNLTDAIARAAADTLQGPMQAAYR	K	N	L	A	R	A	2	1	1	1	0	0	0	0	0	1	1	0	0	0	0	0	1	0	0	0	0	0	8	0	872.472	Q6P2E9	Q6P2E9	1093	1100	EDC4	Enhancer of mRNA-decapping protein 4	yes	yes	2	0.02662	89.296				By matching		By MS/MS				1		1	45920000	0	0	0	3066100	0	42854000			6054	907	6746	23564;23565	20462	20462				1	0	0	0	205600	0	2367600
NLTEQNSYSNIPHEGK	SLSEPAPLTLDTSGKNLTEQNSYSNIPHEG	LTEQNSYSNIPHEGKHTPLYERSSPINPAQ	K	N	L	G	K	H	0	0	3	0	0	1	2	1	1	1	1	1	0	0	1	2	1	0	1	0	0	0	16	0	1829.85	Q9NZB2;A0A0C4DH52;Q5T035	Q9NZB2	411	426	FAM120A;C9orf129	Constitutive coactivator of PPAR-gamma-like protein 1;Putative uncharacterized protein C9orf129	yes	no	2;3	1.5266e-24	206.18		By MS/MS		By MS/MS		By MS/MS		2		2		2	208400000	0	56972000	0	71135000	0	80292000			6055	1123	6747	23566;23567;23568;23569;23570;23571	20463;20464;20465;20466;20467;20468	20468				6	0	4980400	0	4770000	0	4436000
NLTPQIDGSTLR	GESSSGRITNWLVLKNLTPQIDGSTLRTLC	VLKNLTPQIDGSTLRTLCMQHGPLITFHLN	K	N	L	L	R	T	0	1	1	1	0	1	0	1	0	1	2	0	0	0	1	1	2	0	0	0	0	0	12	0	1313.69	Q8NDV7;H7C269;H3BRT3;A0A1B0GU24;Q9HCJ0	Q8NDV7	1787	1798	TNRC6A;TNRC6C	Trinucleotide repeat-containing gene 6A protein;Trinucleotide repeat-containing gene 6C protein	yes	no	2	6.6694e-08	159.4		By MS/MS		By MS/MS		By MS/MS		1		1		1	80333000	0	25596000	0	23447000	0	31290000			6056	969	6748	23572;23573;23574	20469;20470;20471	20471				3	0	2237600	0	1572200	0	1728700
NLTQDEMQR	STLHRLYHLSREMRKNLTQDEMQRMSTRVL	SREMRKNLTQDEMQRMSTRVLLATLSIPIT	K	N	L	Q	R	M	0	1	1	1	0	2	1	0	0	0	1	0	1	0	0	0	1	0	0	0	0	0	9	0	1133.51	Q14152	Q14152	309	317	EIF3A	Eukaryotic translation initiation factor 3 subunit A	yes	yes	2	1.7886e-06	210.26	By matching	By MS/MS		By MS/MS		By MS/MS	1	2		2		2	987550000	539490	263360000	0	399310000	0	324340000			6057	831	6749;6750	23575;23576;23577;23578;23579;23580;23581	20472;20473;20474;20475;20476	20476			763	5	539490	23023000	0	26775000	0	17919000
NLTTNQFLMQEVAK	SYYSSHALKLSWNGKNLTTNQFLMQEVAKQ	KNLTTNQFLMQEVAKQLGLKRMNFPIFAAL	K	N	L	A	K	Q	1	0	2	0	0	2	1	0	0	0	2	1	1	1	0	0	2	0	0	1	0	0	14	0	1635.83	Q9NX05;F8W881	Q9NX05	286	299	FAM120C	Constitutive coactivator of PPAR-gamma-like protein 2	yes	no	2	1.2635e-10	108.7				By MS/MS						1			0	0	0	0	0	0	0			6058	1119	6751	23582	20477	20477			961	1	0	0	0	0	0	0
NLTVILSDASAPGEGEHK	RYYIADRLNNDPGWKNLTVILSDASAPGEG	VILSDASAPGEGEHKIMDYIRRQRAQPNHD	K	N	L	H	K	I	2	0	1	1	0	0	2	2	1	1	2	1	0	0	1	2	1	0	0	1	0	0	18	0	1836.92	Q9H0D6	Q9H0D6	190	207	XRN2	5-3 exoribonuclease 2	yes	yes	3	0.00027608	74.519		By MS/MS	By matching	By matching		By MS/MS		1	1	1		1	42826000	0	11825000	1689000	13255000	0	16057000			6059	1070	6752	23583;23584;23585;23586	20478;20479	20478				2	0	1033700	1725900	888840	0	887150
NLTWTLSNLCR	LAVPDMSSLACGYLRNLTWTLSNLCRNKNP	GYLRNLTWTLSNLCRNKNPAPPIDAVEQIL	R	N	L	C	R	N	0	1	2	0	1	0	0	0	0	0	3	0	0	0	0	1	2	1	0	0	0	0	11	0	1376.69	A0A7I2V3Z3;A0A7I2V351;A0A7I2V487;A0A7I2YQE1;P52292	A0A7I2V3Z3	228	238	KPNA2	Importin subunit alpha-1	yes	no	2	0.00093587	101.11				By MS/MS		By MS/MS				1		1	12670000	0	0	0	3708900	0	8960700			6060	183	6753	23587;23588	20480;20481	20481				1	0	0	0	248700	0	495070
NLVCTDLFTR	HRNRVFHDFRNGLCRNLVCTDLFTRGIDIQ	NGLCRNLVCTDLFTRGIDIQAVNVVINFDF	R	N	L	T	R	G	0	1	1	1	1	0	0	0	0	0	2	0	0	1	0	0	2	0	0	1	0	0	10	0	1237.61	P26196	P26196	387	396	DDX6	Probable ATP-dependent RNA helicase DDX6	yes	yes	2	0.00040583	124.74		By matching		By MS/MS		By MS/MS		1		1		2	161370000	0	5131700	0	79162000	0	77081000			6061	619	6754	23589;23590;23591;23592	20482;20483;20484	20483				3	0	448610	0	5308200	0	4258600
NLVFEDNDNKLEVAELNGVPR	VQNEDVQRAVCGALRNLVFEDNDNKLEVAE	NDNKLEVAELNGVPRLLQVLKQTRDLETKK	R	N	L	P	R	L	1	1	4	2	0	0	3	1	0	0	3	1	0	1	1	0	0	0	0	3	0	0	21	1	2384.2	Q99959	Q99959	421	441	PKP2	Plakophilin-2	yes	yes	3	1.983e-06	81.723				By MS/MS		By MS/MS				2		1	10609000	0	0	0	4496000	0	6113500			6062	1037	6755	23593;23594;23595	20485;20486;20487	20486				3	0	0	0	301480	0	337760
NLVGKVIGK	RGFLEFVEDFIQVPRNLVGKVIGKNGKVIQ	FIQVPRNLVGKVIGKNGKVIQEIVDKSGVV	R	N	L	G	K	N	0	0	1	0	0	0	0	2	0	1	1	2	0	0	0	0	0	0	0	2	0	0	9	1	926.591	P51114;B4DXZ6;E9PFF5;E7EU85;P51116;A8MQB8;A0A087WXI3;R9WNI0;Q06787	P51114	291	299	FXR1;FXR2;FMR1	Fragile X mental retardation syndrome-related protein 1;Fragile X mental retardation syndrome-related protein 2;Fragile X mental retardation protein 1	no	no	2	0.031353	79.809		By MS/MS		By matching				1		1			48539000	0	20212000	0	28326000	0	0			6063	682;784;213;683	6756	23596;23597	20488	20488				1	0	1767000	0	1899400	0	0
NLVPGESVYGEK	GVFICRGKEDALVTKNLVPGESVYGEKRVS	VTKNLVPGESVYGEKRVSISEGDDKIEYRA	K	N	L	E	K	R	0	0	1	0	0	0	2	2	0	0	1	1	0	0	1	1	0	0	1	2	0	0	12	0	1290.65	P22087;M0R0P1;M0R299;M0QXL5;M0R2Q4;M0R2U2;M0R1H0;M0R2B0	P22087	110	121	FBL	rRNA 2-O-methyltransferase fibrillarin	yes	no	2	0.0011072	91.855		By MS/MS		By MS/MS		By MS/MS		1		1		1	69804000	0	20743000	0	20652000	0	28410000			6064	613	6757	23598;23599;23600	20489;20490;20491	20490				3	0	1813300	0	1384800	0	1569600
NLVPGESVYGEKR	GVFICRGKEDALVTKNLVPGESVYGEKRVS	TKNLVPGESVYGEKRVSISEGDDKIEYRAW	K	N	L	K	R	V	0	1	1	0	0	0	2	2	0	0	1	1	0	0	1	1	0	0	1	2	0	0	13	1	1446.75	P22087;M0R0P1;M0R299;M0QXL5;M0R2Q4;M0R2U2;M0R1H0;M0R2B0	P22087	110	122	FBL	rRNA 2-O-methyltransferase fibrillarin	yes	no	3	0.00037561	84.365				By MS/MS		By MS/MS				1		1	21467000	0	0	0	13608000	0	7858500			6065	613	6758	23601;23602	20492;20493	20493				2	0	0	0	912510	0	434170
NLVPKPVPPPSKPNAWK	ANGNKLSSVVPSVYKNLVPKPVPPPSKPNA	VPKPVPPPSKPNAWKANRMEHKSGSLSSSR	K	N	L	W	K	A	1	0	2	0	0	0	0	0	0	0	1	3	0	0	6	1	0	1	0	2	0	0	17	2	1868.07	Q9HC44	Q9HC44	237	253	GPBP1L1	Vasculin-like protein 1	yes	yes	3;4	0.0004277	84.559						By MS/MS						2	25199000	0	0	0	0	0	25199000			6066	1093	6759	23603;23604	20494;20495	20495				2	0	0	0	0	0	1392200
NLVQEWLAKR	YPDDYSQGGTRLDGKNLVQEWLAKRQGARY	RLDGKNLVQEWLAKRQGARYVWNRTELMQA	K	N	L	K	R	Q	1	1	1	0	0	1	1	0	0	0	2	1	0	0	0	0	0	1	0	1	0	0	10	1	1255.7	P05187	P05187	254	263	ALPP	Alkaline phosphatase, placental type	yes	yes	2	0.01085	75.854		By matching		By MS/MS		By MS/MS		3		3		1	160350000	0	49328000	0	66548000	0	44478000			6067	558	6760;6761	23605;23606;23607;23608;23609;23610;23611	20496;20497;20498	20498	203	99		3	0	4312200	0	4462400	0	2457300
NLVVAGTSQLYVYR	LEFSMYCNFFNNSERNLVVAGTSQLYVYRL	RNLVVAGTSQLYVYRLNRDAEALTKNDRST	R	N	L	Y	R	L	1	1	1	0	0	1	0	1	0	0	2	0	0	0	0	1	1	0	2	3	0	0	14	0	1581.85	Q10570;E9PIM1	Q10570	29	42	CPSF1	Cleavage and polyadenylation specificity factor subunit 1	yes	no	2	0.00012865	110.84		By MS/MS		By matching		By MS/MS		1		1		1	7937400	0	2057000	0	2739800	0	3140600			6068	800	6762	23612;23613;23614	20499;20500	20500				1	0	179820	0	183720	0	173520
NLYSDDIPHALR	LSDTNMVDFAMDVYKNLYSDDIPHALREKR	VYKNLYSDDIPHALREKRTTVVAQLKQLQA	K	N	L	L	R	E	1	1	1	2	0	0	0	0	1	1	2	0	0	0	1	1	0	0	1	0	0	0	12	0	1412.7	P60228;A0A7I2V3S3;A0A7I2V3I0;A0A7I2V2H9;A0A7I2V2W0;A0A7I2V4B4;A0A7I2V3I2;B3KW56;H0YBP5;A0A7I2V4G3;A0A161SXE1;A0A7I2V570;A0A7I2V3W9;A0A7I2V429;H0YBR5;A0A7I2V2Q9	P60228	60	71	EIF3E	Eukaryotic translation initiation factor 3 subunit E	yes	no	2;3	2.1878e-09	195.79		By MS/MS		By MS/MS	By matching	By MS/MS		3		3	1	4	2014500000	0	851130000	0	930080000	711850	232610000			6069	698	6763;6764	23615;23616;23617;23618;23619;23620;23621;23622;23623;23624;23625	20501;20502;20503;20504;20505;20506;20507;20508;20509;20510;20511	20508				10	0	74405000	0	62366000	597370	12851000
NLYSDDIPHALREK	LSDTNMVDFAMDVYKNLYSDDIPHALREKR	KNLYSDDIPHALREKRTTVVAQLKQLQAET	K	N	L	E	K	R	1	1	1	2	0	0	1	0	1	1	2	1	0	0	1	1	0	0	1	0	0	0	14	1	1669.84	P60228;A0A7I2V3S3;A0A7I2V3I0;A0A7I2V2H9;A0A7I2V2W0;A0A7I2V4B4;A0A7I2V3I2;B3KW56;H0YBP5;A0A7I2V4G3;A0A161SXE1;A0A7I2V570;A0A7I2V3W9;A0A7I2V429;H0YBR5;A0A7I2V2Q9	P60228	60	73	EIF3E	Eukaryotic translation initiation factor 3 subunit E	yes	no	3	0.006739	56.569		By MS/MS		By MS/MS		By MS/MS		1		1		1	19945000	0	7501500	0	7652900	0	4790100			6070	698	6765	23626;23627;23628	20512;20513;20514	20514				3	0	655780	0	513170	0	264650
NLYTAMPLPIGR	TQIFGDRKPVFDGRKNLYTAMPLPIGRDKV	GRKNLYTAMPLPIGRDKVELEVTLPGEGKD	K	N	L	G	R	D	1	1	1	0	0	0	0	1	0	1	2	0	1	0	2	0	1	0	1	0	0	0	12	0	1344.72	Q9UKV8	Q9UKV8	99	110	AGO2	Protein argonaute-2	yes	yes	2	6.8625e-05	102.61		By MS/MS		By MS/MS		By MS/MS		1		1		1	5452700	0	0	0	5452700	0	0			6071	1154	6766	23629;23630;23631	20515;20516;20517	20515			980	3	0	0	0	365630	0	0
NMDDDRLSR	RIPRRGAEDDRGPWRNMDDDRLSRRADDDR	DRGPWRNMDDDRLSRRADDDRFPRRGDDSR	R	N	M	S	R	R	0	2	1	3	0	0	0	0	0	0	1	0	1	0	0	1	0	0	0	0	0	0	9	1	1120.49	Q14152	Q14152	1142	1150	EIF3A	Eukaryotic translation initiation factor 3 subunit A	yes	yes	2;3	0.0013605	184.04		By MS/MS		By MS/MS		By MS/MS		2		2		2	93404000	0	23040000	0	37373000	0	32990000			6072	831	6767;6768	23632;23633;23634;23635;23636;23637	20518;20519;20520;20521	20518			771	4	0	2014200	0	2506100	0	1822700
NMDSMPELQK	IDSPVSFLALHNQIRNMDSMPELQKLQQLK	HNQIRNMDSMPELQKLQQLKDETGELSSAD	R	N	M	Q	K	L	0	0	1	1	0	1	1	0	0	0	1	1	2	0	1	1	0	0	0	0	0	0	10	0	1191.53	Q92900	Q92900	578	587	UPF1	Regulator of nonsense transcripts 1	yes	yes	2	1.0463e-05	174.92		By MS/MS		By MS/MS		By MS/MS		1		1		1	131420000	0	38257000	0	50444000	0	42721000			6073	995	6769	23638;23639;23640	20522;20523;20524	20522			876;877	3	0	3344400	0	3382600	0	2360300
NMGGPYGGGNYGPGGSGGSGGYGGR	SNYGPMKSGNFGGSRNMGGPYGGGNYGPGG	YGPGGSGGSGGYGGRSRY____________	R	N	M	G	R	S	0	1	2	0	0	0	0	14	0	0	0	0	1	0	2	2	0	0	3	0	0	0	25	0	2188.9	P22626;A0A7I2V4I6;A0A7I2V323;A0A7I2V4N1;A0A7I2V3P1;A0A024RA28	P22626	326	350	HNRNPA2B1;HNRPA2B1	Heterogeneous nuclear ribonucleoproteins A2/B1	yes	no	2;3	5.2743e-165	297.45		By MS/MS		By MS/MS		By MS/MS		5		4		5	352970000	0	107640000	0	122530000	0	122800000			6074	614	6770;6771;6772	23641;23642;23643;23644;23645;23646;23647;23648;23649;23650;23651;23652;23653;23654	20525;20526;20527;20528;20529;20530;20531;20532;20533;20534;20535;20536;20537	20530			456	11	0	9410100	0	8216100	0	6784600
NMLQFNLQILPK	MRFAQRNLRRDKDRRNMLQFNLQILPKSAK	DRRNMLQFNLQILPKSAKQKERERIRLQKK	R	N	M	P	K	S	0	0	2	0	0	2	0	0	0	1	3	1	1	1	1	0	0	0	0	0	0	0	12	0	1457.81	O15371;B0QYA5;B0QYA6	O15371	113	124	EIF3D	Eukaryotic translation initiation factor 3 subunit D	yes	no	2	5.2518e-09	169.21		By MS/MS		By MS/MS		By MS/MS		6		4		6	382420000	0	108900000	0	120430000	0	153090000			6075	497	6773;6774;6775;6776	23655;23656;23657;23658;23659;23660;23661;23662;23663;23664;23665;23666;23667;23668;23669;23670	20538;20539;20540;20541;20542;20543;20544;20545;20546;20547	20539	192	33	357	9	0	9520100	0	8075300	0	8458100
NMQDMVEDYR	DQLKSDQSRLDSELKNMQDMVEDYRNKYED	DSELKNMQDMVEDYRNKYEDEINKRTNAEN	K	N	M	Y	R	N	0	1	1	2	0	1	1	0	0	0	0	0	2	0	0	0	0	0	1	1	0	0	10	0	1299.52	P04264;CON__P04264	P04264	258	267	KRT1	Keratin, type II cytoskeletal 1	yes	no	2	0.00040234	107.15	By MS/MS		By MS/MS		By MS/MS		2		2		1		21647000	2772400	0	13454000	0	5420800	0		+	6076	555	6777	23671;23672;23673;23674;23675	20548;20549;20550;20551;20552	20552			390;391	5	2772400	0	13749000	0	4549000	0
NMSVHLSPCFR	LHYIRKYNRFEKRHKNMSVHLSPCFRDVQI	KRHKNMSVHLSPCFRDVQIGDIVTVGECRP	K	N	M	F	R	D	0	1	1	0	1	0	0	0	1	0	1	0	1	1	1	2	0	0	0	1	0	0	11	0	1346.62	P62280;M0QZC5;M0R1H5	P62280	108	118	RPS11	40S ribosomal protein S11	yes	no	2;3	0.00023395	96.229		By matching		By MS/MS		By MS/MS		1		1		3	107570000	0	9337300	0	23972000	0	74261000			6077	721	6778;6779	23676;23677;23678;23679;23680	20553;20554;20555;20556	20554			652	4	0	816260	0	1607400	0	4102800
NMYELHK	NESEDEVAVDMEFAKNMYELHKKVSPNELI	AVDMEFAKNMYELHKKVSPNELILGWYATG	K	N	M	H	K	K	0	0	1	0	0	0	1	0	1	0	1	1	1	0	0	0	0	0	1	0	0	0	7	0	933.438	H0YDT6;O00303;A0A7I2YQA0	H0YDT6	155	161	EIF3F	Eukaryotic translation initiation factor 3 subunit F	yes	no	1	0.031872	43.246						By MS/MS						1	9254300	0	0	0	0	0	9254300			6078	410	6780	23681	20557	20557			284	1	0	0	0	0	0	511290
NMYELHKK	NESEDEVAVDMEFAKNMYELHKKVSPNELI	VDMEFAKNMYELHKKVSPNELILGWYATGH	K	N	M	K	K	V	0	0	1	0	0	0	1	0	1	0	1	2	1	0	0	0	0	0	1	0	0	0	8	1	1061.53	H0YDT6;O00303;A0A7I2YQA0	H0YDT6	155	162	EIF3F	Eukaryotic translation initiation factor 3 subunit F	yes	no	2;3	0.012365	87.639		By MS/MS		By MS/MS		By MS/MS		2		3		2	194930000	0	35814000	0	96889000	0	62226000			6079	410	6781;6782	23682;23683;23684;23685;23686;23687;23688	20558;20559;20560;20561;20562;20563	20559			284	6	0	3130900	0	6496900	0	3437900
NNASTDYDLSDK	KIGQGYLIKDGKLIKNNASTDYDLSDKSIN	LIKNNASTDYDLSDKSINPLGGFVHYGEVT	K	N	N	D	K	S	1	0	2	3	0	0	0	0	0	0	1	1	0	0	0	2	1	0	1	0	0	0	12	0	1341.57	P39023;G5E9G0;B5MCW2	P39023	301	312	RPL3	60S ribosomal protein L3	yes	no	2	0.00015452	125.74				By MS/MS		By MS/MS				1		1	171390000	0	0	0	84657000	0	86735000			6080	648	6783	23689;23690	20564;20565	20565				2	0	0	0	5676700	0	4792000
NNEPLTHAMYNLASLR	ALACKKLKSLGLVDRNNEPLTHAMYNLASL	NEPLTHAMYNLASLRELGETQRRPCTIQVP	R	N	N	L	R	E	2	1	3	0	0	0	1	0	1	0	3	0	1	0	1	1	1	0	1	0	0	0	16	0	1842.9	H7BXY3;Q7L2E3	H7BXY3	293	308	DHX30	Putative ATP-dependent RNA helicase DHX30	yes	no	3	0.00015545	96.163		By MS/MS	By matching	By MS/MS		By MS/MS		1	1	1		2	57800000	0	5372800	154020	5956600	0	46316000			6081	436	6784;6785	23691;23692;23693;23694;23695	20566;20567;20568;20569;20570	20568			307	4	0	469690	157390	399420	0	2558900
NNFSDTGNFGFGIQEHIDLGIK	ILEKGLKVREYELRKNNFSDTGNFGFGIQE	NFGFGIQEHIDLGIKYDPSIGIYGLDFYVV	K	N	N	I	K	Y	0	0	3	2	0	1	1	4	1	3	1	1	0	3	0	1	1	0	0	0	0	0	22	0	2422.16	P62913;Q5VVC8	P62913	97	118	RPL11	60S ribosomal protein L11	yes	no	3	0.00088346	49.089				By MS/MS		By MS/MS				1		1	9535800	0	0	0	3107700	0	6428100			6082	739	6786	23696;23697	20571;20572	20571				2	0	0	0	208390	0	355150
NNGKIELIK	HGEAPRISVSFYHVKNNGKIELIKMFDKQQ	SFYHVKNNGKIELIKMFDKQQANTIFWSPQ	K	N	N	I	K	M	0	0	2	0	0	0	1	1	0	2	1	2	0	0	0	0	0	0	0	0	0	0	9	1	1027.6	P55884	P55884	596	604	EIF3B	Eukaryotic translation initiation factor 3 subunit B	yes	yes	2	0.00044256	166.61		By MS/MS		By MS/MS		By MS/MS		1		1		1	508280000	0	81667000	0	155540000	0	271070000			6083	695	6787	23698;23699;23700	20573;20574;20575	20574				3	0	7139200	0	10430000	0	14976000
NNGVLFENQLLQIGVK	PIPEADELLNKFVCKNNGVLFENQLLQIGV	NGVLFENQLLQIGVKSEFRQNLGRMYLFYG	K	N	N	V	K	S	0	0	3	0	0	2	1	2	0	1	3	1	0	1	0	0	0	0	0	2	0	0	16	0	1784.98	O95782	O95782	751	766	AP2A1	AP-2 complex subunit alpha-1	yes	yes	2	1.3485e-10	147.37		By MS/MS		By matching		By MS/MS		1		1		1	9540300	0	2678400	0	3811600	0	3050300			6084	543	6788	23701;23702;23703	20576;20577	20577				2	0	234140	0	255590	0	168520
NNISSGHVPHGPLTRPSEQLDYLSR	LLYGGTSPTAETILKNNISSGHVPHGPLTR	GPLTRPSEQLDYLSRVQGFQVEYKDFPKNN	K	N	N	S	R	V	0	2	2	1	0	1	1	2	2	1	3	0	0	0	3	4	1	0	1	1	0	0	25	1	2773.39	O95793;Q5JW30;A0A087X1A5	O95793	474	498	STAU1	Double-stranded RNA-binding protein Staufen homolog 1	yes	no	4;5	1.6955e-08	79.237		By MS/MS		By MS/MS		By MS/MS		1		2		2	162980000	0	34808000	0	49602000	0	78572000			6085	544	6789	23704;23705;23706;23707;23708	20578;20579;20580;20581;20582;20583	20582				6	0	3042900	0	3326100	0	4341000
NNKNEFVSLINCSSQPPLISHGIGK	SRVQGFQVEYKDFPKNNKNEFVSLINCSSQ	NCSSQPPLISHGIGKDVESCHDMAALNILK	K	N	N	G	K	D	0	0	4	0	1	1	1	2	1	3	2	2	0	1	2	4	0	0	0	1	0	0	25	1	2752.4	O95793;Q5JW30;A0A087X1A5	O95793	512	536	STAU1	Double-stranded RNA-binding protein Staufen homolog 1	yes	no	4	2.8376e-08	76.959				By MS/MS		By MS/MS				1		1	27354000	0	0	0	6638000	0	20716000			6086	544	6790	23709;23710	20584;20585	20585				2	0	0	0	445110	0	1144500
NNLRDWLR	SKRYLKYLTKKYLKKNNLRDWLRVVANSKE	TKKYLKKNNLRDWLRVVANSKESYELRYFQ	K	N	N	L	R	V	0	2	2	1	0	0	0	0	0	0	2	0	0	0	0	0	0	1	0	0	0	0	8	1	1085.57	P35268;K7ERI7;K7EMH1;K7ELC4;C9JYQ9;H0Y8C2;Q6P5R6	P35268	94	101	RPL22;RPL22L1	60S ribosomal protein L22;60S ribosomal protein L22-like 1	no	no	2;3	0.0055973	176.41		By MS/MS		By MS/MS				2		2			142310000	0	51507000	0	90801000	0	0			6087	638;262	6791	23711;23712;23713;23714	20586;20587;20588	20588				3	0	4502700	0	6088700	0	0
NNQFQALLQYADPVNAHYAK	FSKFGTVLKIITFTKNNQFQALLQYADPVN	ALLQYADPVNAHYAKMALDGQNIYNACCTL	K	N	N	A	K	M	4	0	3	1	0	3	0	0	1	0	2	1	0	1	1	0	0	0	2	1	0	0	20	0	2304.13	O95758	O95758	217	236	PTBP3	Polypyrimidine tract-binding protein 3	yes	yes	3	1.6173e-05	97.095		By MS/MS		By MS/MS		By MS/MS		1		1		1	20842000	0	4013500	0	7854900	0	8973500			6088	542	6792	23715;23716;23717	20589;20590;20591	20591				3	0	350860	0	526710	0	495770
NNQFQALLQYADPVSAQHAK	FSKFGTVLKIITFTKNNQFQALLQYADPVS	ALLQYADPVSAQHAKLSLDGQNIYNACCTL	K	N	N	A	K	L	4	0	2	1	0	4	0	0	1	0	2	1	0	1	1	1	0	0	1	1	0	0	20	0	2242.11	P26599;A0A0U1RRM4;A6NLN1;A0A7I2V621;A0A7I2V4H6;A0A6Q8PEX4;K7EKJ7;K7EK45;A0A087WU68	P26599	219	238	PTBP1	Polypyrimidine tract-binding protein 1	yes	no	2;3	1.0581e-72	248.64		By MS/MS		By MS/MS		By MS/MS		2		2		3	343720000	0	78109000	0	144140000	0	121480000			6089	623	6793;6794	23718;23719;23720;23721;23722;23723;23724	20592;20593;20594;20595;20596;20597;20598;20599	20595	245;246			8	0	6828200	0	9665100	0	6711400
NNQGTVNWSVDDIVK	SSFPDDATSPLQENRNNQGTVNWSVDDIVK	NNQGTVNWSVDDIVKGINSSNVENQLQATQ	R	N	N	V	K	G	0	0	3	2	0	1	0	1	0	1	0	1	0	0	0	1	1	1	0	3	0	0	15	0	1687.82	A0A7I2V3Z3;A0A7I2V351;A0A7I2V487;A0A7I2YQE1;P52292;J3QLL0;J3KS65	A0A7I2V3Z3	69	83	KPNA2	Importin subunit alpha-1	yes	no	2	2.3888e-06	121.08		By MS/MS		By MS/MS		By MS/MS		1		1		1	16917000	0	5140800	0	5218500	0	6557700			6090	183	6795	23725;23726;23727	20600;20601;20602	20600				3	0	449400	0	349930	0	362310
NNRFPNLQLR	DIMPSGRSRLLEDFRNNRFPNLQLRDLIGH	LEDFRNNRFPNLQLRDLIGHIVEFSQDQHG	R	N	N	L	R	D	0	2	3	0	0	1	0	0	0	0	2	0	0	1	1	0	0	0	0	0	0	0	10	1	1270.69	Q8TB72;A0A0C4DG68	Q8TB72	716	725	PUM2	Pumilio homolog 2	yes	no	3	8.6143e-05	129.38		By MS/MS		By matching				1		1			36146000	0	21477000	0	14670000	0	0			6091	977	6796	23728;23729	20603	20603				1	0	1877500	0	983690	0	0
NNRQPYAVSELAGHQTSAESWGTGR	IRPDIVNFVHTNLRKNNRQPYAVSELAGHQ	LAGHQTSAESWGTGRAVARIPRVRGGGTHR	K	N	N	G	R	A	3	2	2	0	0	2	2	3	1	0	1	0	0	0	1	3	2	1	1	1	0	0	25	1	2715.28	P36578;H3BTP7;H3BU31	P36578	47	71	RPL4	60S ribosomal protein L4	yes	no	3;4	3.4123e-13	107.88		By MS/MS				By MS/MS		1				1	26512000	0	15290000	0	0	0	11222000			6092	642	6797	23730;23731	20604;20605	20605				2	0	1336600	0	0	0	620010
NNRYPNLQLR	DVMPSGRSRLLEDFRNNRYPNLQLREIAGH	LEDFRNNRYPNLQLREIAGHIMEFSQDQHG	R	N	N	L	R	E	0	2	3	0	0	1	0	0	0	0	2	0	0	0	1	0	0	0	1	0	0	0	10	1	1286.68	Q5T1Z4;Q5T1Z8;Q14671;E9PR38;H0YEH2;H0YDK8	Q5T1Z4	839	848	PUM1	Pumilio homolog 1	yes	no	2;3	0.00016205	118.18		By MS/MS		By MS/MS		By MS/MS		2		2		2	92650000	0	24059000	0	33849000	0	34742000			6093	838	6798	23732;23733;23734;23735;23736;23737	20606;20607;20608;20609;20610	20606				5	0	2103200	0	2269700	0	1919500
NNSVSGLSVK	LQIQKAHGDHMASSRNNSVSGLSVKSKNNT	MASSRNNSVSGLSVKSKNNTKQKLPVKSHS	R	N	N	V	K	S	0	0	2	0	0	0	0	1	0	0	1	1	0	0	0	3	0	0	0	2	0	0	10	0	1003.53	Q9UHI6;E9PJ60	Q9UHI6	498	507	DDX20	Probable ATP-dependent RNA helicase DDX20	yes	no	2	0.014661	78.113		By MS/MS		By MS/MS		By MS/MS		1		1		1	37458000	0	7806700	0	13963000	0	15689000			6094	1142	6799	23738;23739;23740	20611;20612;20613	20613				2	0	682460	0	936270	0	866770
NNTALQSVSLR	CTKVKQKQQKAALLKNNTALQSVSLRSKTT	ALLKNNTALQSVSLRSKTTIRERPSSAIYP	K	N	N	L	R	S	1	1	2	0	0	1	0	0	0	0	2	0	0	0	0	2	1	0	0	1	0	0	11	0	1201.64	V9GYM8;A0A5F9ZI21;Q92974;V9GZ14;V9GYF5;V9GYG5;V9GZ58	V9GYM8	146	156	ARHGEF2	Rho guanine nucleotide exchange factor 2	yes	no	2	0.0077055	78.655		By MS/MS		By MS/MS		By MS/MS		1		1		1	16625000	0	4332300	0	4633200	0	7660000			6095	165	6800	23741;23742;23743	20614;20615;20616	20616				3	0	378730	0	310680	0	423210
NNTVTPGGKPNK	EFYLGKRCAYVYKAKNNTVTPGGKPNKTRV	KAKNNTVTPGGKPNKTRVIWGKVTRAHGNS	K	N	N	N	K	T	0	0	3	0	0	0	0	2	0	0	0	2	0	0	2	0	2	0	0	1	0	0	12	1	1225.64	P18077;C9K025	P18077	55	66	RPL35A	60S ribosomal protein L35a	yes	no	2	3.8965e-05	144.79				By MS/MS		By MS/MS				1		1	60984000	0	0	0	29051000	0	31933000			6096	605	6801	23744;23745	20617;20618	20617				2	0	0	0	1948000	0	1764200
NNVVINYK	RLIVDHNIADYMTAKNNVVINYKDMNHTNS	ADYMTAKNNVVINYKDMNHTNSYGIIRGLQ	K	N	N	Y	K	D	0	0	3	0	0	0	0	0	0	1	0	1	0	0	0	0	0	0	1	2	0	0	8	0	962.519	Q6P2Q9;I3L0J9	Q6P2Q9	1013	1020	PRPF8	Pre-mRNA-processing-splicing factor 8	yes	no	2	0.028994	86.866		By matching		By MS/MS				1		1			9352400	0	3294200	0	6058200	0	0			6097	908	6802	23746;23747	20619	20619				1	0	287980	0	406230	0	0
NNWIFIDEEQAFGVR	ARPPRESSDVPPMKRNNWIFIDEEQAFGVR	NNWIFIDEEQAFGVRGQARGRGRGFREFTF	R	N	N	V	R	G	1	1	2	1	0	1	2	1	0	2	0	0	0	2	0	0	0	1	0	1	0	0	15	0	1836.88	Q5JSZ5	Q5JSZ5	1047	1061	PRRC2B	Protein PRRC2B	yes	yes	2;3	2.715e-09	149.31		By MS/MS		By MS/MS		By MS/MS		3		3		3	28681000	0	6031000	0	13646000	0	9003400			6098	878	6803;6804	23748;23749;23750;23751;23752;23753;23754;23755;23756	20620;20621;20622;20623	20623	366;367			4	0	527220	0	915050	0	497430
NPAPPIDAVEQILPTLVR	LRNLTWTLSNLCRNKNPAPPIDAVEQILPT	PPIDAVEQILPTLVRLLHHDDPEVLADTCW	K	N	P	V	R	L	2	1	1	1	0	1	1	0	0	2	2	0	0	0	4	0	1	0	0	2	0	0	18	0	1942.09	A0A7I2V3Z3;A0A7I2V351;A0A7I2V487;A0A7I2YQE1;P52292	A0A7I2V3Z3	241	258	KPNA2	Importin subunit alpha-1	yes	no	2	0.0045639	59.57		By MS/MS		By matching		By MS/MS		1		1		1	1113400	0	634660	0	221770	0	256960			6099	183	6805	23757;23758;23759	20624;20625	20624				2	0	55482	0	14871	0	14197
NPDTQWITKPVHK	FEVILIDPFHKAIRRNPDTQWITKPVHKHR	RRNPDTQWITKPVHKHREMRGLTSAGRKSR	R	N	P	H	K	H	0	0	1	1	0	1	0	0	1	1	0	2	0	0	2	0	2	1	0	1	0	0	13	1	1562.82	P61313;A0A2R8YEM3;E7EQV9;E7ENU7	P61313	145	157	RPL15	60S ribosomal protein L15;Ribosomal protein L15	yes	no	2;3	9.3822e-13	163.83		By MS/MS		By MS/MS		By MS/MS		1		2		2	182880000	0	28160000	0	57718000	0	97005000			6100	705	6806	23760;23761;23762;23763;23764	20626;20627;20628;20629	20628				4	0	2461800	0	3870300	0	5359400
NPEHFVVCNR	AGTDITVNSVILLPKNPEHFVVCNRSNTVV	ILLPKNPEHFVVCNRSNTVVIMNMQGQIVR	K	N	P	N	R	S	0	1	2	0	1	0	1	0	1	0	0	0	0	1	1	0	0	0	0	2	0	0	10	0	1270.59	Q2TAY7	Q2TAY7	409	418	SMU1	WD40 repeat-containing protein SMU1;WD40 repeat-containing protein SMU1, N-terminally processed	yes	yes	2	0.0068681	88.948				By MS/MS						1			4740700	0	0	0	4740700	0	0			6101	864	6807	23765	20630	20630				1	0	0	0	317890	0	0
NPKDPESNINSDNEK	QFAEHLLGAGFVSSRNPKDPESNINSDNEK	NPKDPESNINSDNEKIIKAVICAGLYPKVA	R	N	P	E	K	I	0	0	4	2	0	0	2	0	0	1	0	2	0	0	2	2	0	0	0	0	0	0	15	1	1699.76	Q9H2U1;E7EWK3;A0A0G2JQU7;A0A0G2JRP3	Q9H2U1	815	829	DHX36	ATP-dependent RNA helicase DHX36	yes	no	2;3	5.9515e-28	220.37		By MS/MS		By MS/MS		By MS/MS		2		2		2	126580000	0	26310000	0	46492000	0	53777000			6102	1074	6808	23766;23767;23768;23769;23770;23771	20631;20632;20633;20634;20635	20634				5	0	2300000	0	3117500	0	2971100
NPLAATHEFK	PSPEPCMPNTALLIKNPLAATHEFKQACQL	ALLIKNPLAATHEFKQACQLCYPKTGPRAG	K	N	P	F	K	Q	2	0	1	0	0	0	1	0	1	0	1	1	0	1	1	0	1	0	0	0	0	0	10	0	1126.58	Q9UGR2	Q9UGR2	413	422	ZC3H7B	Zinc finger CCCH domain-containing protein 7B	yes	yes	2	0.00097683	112.01		By matching		By MS/MS		By MS/MS		1		1		1	36853000	0	11408000	0	13323000	0	12122000			6103	1138	6809	23772;23773;23774	20636;20637	20636				2	0	997260	0	893390	0	669750
NPLIINSIIDK	GGLMFNTGIGQHILKNPLIINSIIDKAALR	HILKNPLIINSIIDKAALRPTDVVLEVGPG	K	N	P	D	K	A	0	0	2	1	0	0	0	0	0	4	1	1	0	0	1	1	0	0	0	0	0	0	11	0	1238.72	Q9UNQ2;A0A494C0G7;A0A0C4DGB1;D6RCL3	Q9UNQ2	41	51	DIMT1	Probable dimethyladenosine transferase	yes	no	2	0.0038572	85.355		By MS/MS		By MS/MS		By MS/MS		1		1		1	19461000	0	4684500	0	5032400	0	9744500			6104	1168	6810	23775;23776;23777	20638;20639;20640	20640				3	0	409520	0	337450	0	538370
NPLPNIDHELQELLIDRGEDVPSEEEEEEENGFEDR	CEPENLEFSSFMFWRNPLPNIDHELQELLI	PSEEEEEEENGFEDRKDDSDDDGGGWITPS	R	N	P	D	R	K	0	2	3	4	0	1	11	2	1	2	4	0	0	1	3	1	0	0	0	1	0	0	36	1	4233.91	Q9ULX3	Q9ULX3	162	197	NOB1	RNA-binding protein NOB1	yes	yes	4	0.030611	23.897		By MS/MS						1					620090	0	620090	0	0	0	0			6105	1161	6811	23778	20641	20641				0	0	54208	0	0	0	0
NPNGPYPYTLK	DALETLGFLNHYQMKNPNGPYPYTLKLCFS	YQMKNPNGPYPYTLKLCFSTAQHAS_____	K	N	P	L	K	L	0	0	2	0	0	0	0	1	0	0	1	1	0	0	3	0	1	0	2	0	0	0	11	0	1262.63	A0A3B3ITJ4;M0QXS5;P14866	A0A3B3ITJ4	517	527	HNRNPL	Heterogeneous nuclear ribonucleoprotein L	no	no	2	1.7231e-07	160.36		By MS/MS		By MS/MS		By MS/MS		1		1		1	451680000	0	120540000	0	129860000	0	201270000			6106	144;595	6812	23779;23780;23781	20642;20643;20644	20644				3	0	10538000	0	8707800	0	11120000
NPPGASTYNK	PPQQPPPPPSYSPARNPPGASTYNKNSNIP	YSPARNPPGASTYNKNSNIPGSSANTSTPT	R	N	P	N	K	N	1	0	2	0	0	0	0	1	0	0	0	1	0	0	2	1	1	0	1	0	0	0	10	0	1047.5	Q9BUJ2;A0A0A0MRA5;B7Z4B8;M0R3F1	Q9BUJ2	722	731	HNRNPUL1	Heterogeneous nuclear ribonucleoprotein U-like protein 1	yes	no	2	0.00063958	116.37	By matching	By MS/MS		By MS/MS		By MS/MS	1	1		1		1	95628000	1627200	33089000	0	31296000	0	29616000			6107	1045	6813	23782;23783;23784;23785	20645;20646;20647	20645				3	1627200	2892600	0	2098600	0	1636200
NPPGFAFVEFEDPR	AFSYYGPLRTVWIARNPPGFAFVEFEDPRD	RNPPGFAFVEFEDPRDAEDAVRGLDGKVIC	R	N	P	P	R	D	1	1	1	1	0	0	2	1	0	0	0	0	0	3	3	0	0	0	0	1	0	0	14	0	1620.76	Q16629;A0A0B4J1Z1;C9JAB2;P84103;A0A087X2D0	Q16629	45	58	SRSF7;SRSF3	Serine/arginine-rich splicing factor 7;Serine/arginine-rich splicing factor 3	no	no	2	4.5093e-06	131.93		By MS/MS		By MS/MS		By MS/MS		2		1		1	291890000	0	86392000	0	81411000	0	124090000			6108	861;767	6814	23786;23787;23788;23789	20648;20649;20650;20651;20652	20650				5	0	7552400	0	5459000	0	6855600
NPPGFAFVEFEDPRDAADAVR	AFGYYGPLRSVWVARNPPGFAFVEFEDPRD	FVEFEDPRDAADAVRELDGRTLCGCRVRVE	R	N	P	V	R	E	4	2	1	3	0	0	2	1	0	0	0	0	0	3	3	0	0	0	0	2	0	0	21	1	2319.09	P84103;A0A087X2D0	P84103	44	64	SRSF3	Serine/arginine-rich splicing factor 3	yes	no	2;3	4.2014e-37	164.53		By MS/MS		By MS/MS	By matching	By MS/MS		3		2	1	3	1483700000	0	256620000	0	615020000	107510	611910000			6109	767	6815	23790;23791;23792;23793;23794;23795;23796;23797;23798	20653;20654;20655;20656;20657;20658;20659;20660;20661;20662;20663;20664;20665	20655				13	0	22433000	0	41240000	90220	33807000
NPPGFAFVEFEDPRDAEDAVR	AFSYYGPLRTVWIARNPPGFAFVEFEDPRD	FVEFEDPRDAEDAVRGLDGKVICGSRVRVE	R	N	P	V	R	G	3	2	1	3	0	0	3	1	0	0	0	0	0	3	3	0	0	0	0	2	0	0	21	1	2377.1	Q16629;A0A0B4J1Z1;C9JAB2	Q16629	45	65	SRSF7	Serine/arginine-rich splicing factor 7	yes	no	2;3	6.7988e-55	192.54		By MS/MS		By MS/MS		By MS/MS		2		2		2	742160000	0	182500000	0	232250000	0	327420000			6110	861	6816	23799;23800;23801;23802;23803;23804	20666;20667;20668;20669;20670;20671;20672;20673	20666				7	0	15954000	0	15573000	0	18089000
NPPNQSSNERPPSLLVIETK	RGKIYKPSSRFADQKNPPNQSSNERPPSLL	SSNERPPSLLVIETKKPPLKKGEKEKKKSN	K	N	P	T	K	K	0	1	3	0	0	1	2	0	0	1	2	1	0	0	4	3	1	0	0	1	0	0	20	1	2219.15	O15042;E7ET15;H0Y8D9;E7EW00	O15042	169	188	U2SURP	U2 snRNP-associated SURP motif-containing protein	yes	no	3	0.00011981	70.414		By MS/MS		By MS/MS		By MS/MS		1		1		1	28152000	0	10157000	0	7622400	0	10373000			6111	494	6817	23805;23806;23807	20674;20675;20676	20674				3	0	887920	0	511120	0	573080
NPPPNSDPNLRR	KSINQQSGAHVELQRNPPPNSDPNLRRFTI	LQRNPPPNSDPNLRRFTIRGVPQQIEVARQ	R	N	P	R	R	F	0	2	3	1	0	0	0	0	0	0	1	0	0	0	4	1	0	0	0	0	0	0	12	1	1375.7	Q96I24	Q96I24	393	404	FUBP3	Far upstream element-binding protein 3	yes	yes	2	0.00032394	95.502		By MS/MS		By MS/MS		By matching		1		1		1	22036000	0	5731500	0	7508600	0	8796300			6112	1015	6818	23808;23809;23810	20677;20678	20678				0	0	501040	0	503490	0	485990
NPPPPINFQEWDGLVR	PPPKVESSVVRIEPKNPPPPINFQEWDGLV	PPPPINFQEWDGLVRITFVRKNKTLSAAFK	K	N	P	V	R	I	0	1	2	1	0	1	1	1	0	1	1	0	0	1	4	0	0	1	0	1	0	0	16	0	1877.94	Q9UNQ2;A0A494C0G7;A0A0C4DGB1	Q9UNQ2	213	228	DIMT1	Probable dimethyladenosine transferase	yes	no	2	3.1752e-07	126.34		By MS/MS		By MS/MS		By MS/MS		1		1		1	5606700	0	1457300	0	1758800	0	2390500			6113	1168	6819	23811;23812;23813	20679;20680;20681	20681				3	0	127400	0	117940	0	132070
NPQMGDPGSLQPK	DQKDALNKMKDVYEKNPQMGDPGSLQPKLA	EKNPQMGDPGSLQPKLAETMNNIDRLRMEI	K	N	P	P	K	L	0	0	1	1	0	2	0	2	0	0	1	1	1	0	3	1	0	0	0	0	0	0	13	0	1367.65	A0A075B6Q2;Q5T0N5	A0A075B6Q2	284	296	FNBP1L	Formin-binding protein 1-like	yes	no	2	0.015239	62.463		By MS/MS		By matching				1		1			8960700	0	4256400	0	4704300	0	0			6114	5	6820	23814;23815	20682	20682		0		1	0	372090	0	315450	0	0
NPQNSSQSADGLR	KPTFSQTIALLNIYRNPQNSSQSADGLRCA	YRNPQNSSQSADGLRCAVSDVEMQEHYDEF	R	N	P	L	R	C	1	1	2	1	0	2	0	1	0	0	1	0	0	0	1	3	0	0	0	0	0	0	13	0	1372.63	P0DN76;Q01081	P0DN76	54	66	U2AF1	Splicing factor U2AF 35 kDa subunit	yes	no	2	3.0472e-52	257.88		By matching		By MS/MS		By MS/MS		2		2		2	362890000	0	79792000	0	155930000	0	127160000			6115	578	6821;6822	23816;23817;23818;23819;23820;23821	20683;20684;20685	20683	209			3	0	6975400	0	10456000	0	7025700
NPQQHLNAQPQVTMQQPAVHVQGQEPLTASMLASAPPQEQK	AVRTVPQYKYAAGVRNPQQHLNAQPQVTMQ	LTASMLASAPPQEQKQMLGERLFPLIQAMH	R	N	P	Q	K	Q	5	0	2	0	0	10	2	1	2	0	3	1	2	0	6	2	2	0	0	3	0	0	41	0	4456.2	P11940;A0A7I2YQ88;E7EQV3;H0YAR2;A0A7I2V4N4;A0A7I2V649;A0A7I2YQE4;E7ERJ7;A0A7I2YQ90;A0A087WTT1;H0YB75;H0YAS6;H0YAS7	P11940	519	559	PABPC1	Polyadenylate-binding protein 1;Polyadenylate-binding protein	yes	no	4;5	2.9271e-109	180.14		By MS/MS		By MS/MS		By MS/MS		3		4		2	97499000	0	22620000	0	47464000	0	27415000			6116	588	6823;6824;6825	23822;23823;23824;23825;23826;23827;23828;23829;23830	20686;20687;20688;20689;20690;20691;20692;20693;20694;20695;20696;20697	20688			426;427	12	0	1977400	0	3182700	0	1514600
NPSDSAVHSPFTK	GSTTQSPSLVQYDLKNPSDSAVHSPFTKRQ	LKNPSDSAVHSPFTKRQAFTPSSTMMEVFL	K	N	P	T	K	R	1	0	1	1	0	0	0	0	1	0	0	1	0	1	2	3	1	0	0	1	0	0	13	0	1385.66	F8W726;Q14157	F8W726	419	431	UBAP2L	Ubiquitin-associated protein 2-like	yes	no	2;3	4.1263e-13	178.95		By MS/MS		By MS/MS		By MS/MS		2		2		2	130090000	0	41317000	0	40309000	0	48462000			6117	379	6826	23831;23832;23833;23834;23835;23836	20698;20699;20700;20701;20702;20703	20703				6	0	3611900	0	2702900	0	2677500
NPTFMCLALHCIANVGSR	IRLINNAIKNDLASRNPTFMCLALHCIANV	FMCLALHCIANVGSREMGEAFAADIPRILV	R	N	P	S	R	E	2	1	2	0	2	0	0	1	1	1	2	0	1	1	1	1	1	0	0	1	0	0	18	0	2059.98	O95782	O95782	124	141	AP2A1	AP-2 complex subunit alpha-1	yes	yes	3	0.037392	23.562						By MS/MS						1	2294200	0	0	0	0	0	2294200			6118	543	6827	23837	20704	20704				1	0	0	0	0	0	126750
NPTYRPR	DGVPEGAQLQGPVHRNPTYRPRYRSRGPPR	QLQGPVHRNPTYRPRYRSRGPPRPRPAPAV	R	N	P	P	R	Y	0	2	1	0	0	0	0	0	0	0	0	0	0	0	2	0	1	0	1	0	0	0	7	1	902.472	P16989	P16989	284	290	YBX3	Y-box-binding protein 3	yes	yes	2	0.006867	168.74		By MS/MS		By MS/MS		By MS/MS		1		1		1	151510000	0	42277000	0	55991000	0	53240000			6119	601	6828	23838;23839;23840	20705;20706;20707	20705				3	0	3695800	0	3754500	0	2941500
NPVMELNEK	DATAEQGPILTKHGKNPVMELNEKRRGLKY	LTKHGKNPVMELNEKRRGLKYELISETGGS	K	N	P	E	K	R	0	0	2	0	0	0	2	0	0	0	1	1	1	0	1	0	0	0	0	1	0	0	9	0	1072.52	Q12906;Q96SI9	Q12906	527	535	ILF3;STRBP	Interleukin enhancer-binding factor 3;Spermatid perinuclear RNA-binding protein	no	no	2	0.0046865	106.93		By MS/MS		By MS/MS		By MS/MS		2		2		1	74907000	0	33628000	0	30521000	0	10758000			6120	806;1032	6829;6830	23841;23842;23843;23844;23845	20708;20709;20710;20711	20709			731;901	4	0	2939700	0	2046600	0	594350
NQAAIQGRPPYAASAEEVAK	RTFGRGGRYYGRGYKNQAAIQGRPPYAASA	QGRPPYAASAEEVAKELKSKSGESKSSAMS	K	N	Q	A	K	E	6	1	1	0	0	2	2	1	0	1	0	1	0	0	2	1	0	0	1	1	0	0	20	1	2070.05	Q9NZB2;A0A0C4DG79;A0A494C0Y9	Q9NZB2	1010	1029	FAM120A	Constitutive coactivator of PPAR-gamma-like protein 1	no	no	2;3	3.7988e-19	143.05		By MS/MS		By MS/MS		By MS/MS		2		2		2	258290000	0	72630000	0	82348000	0	103310000			6121	1123;157	6831	23846;23847;23848;23849;23850;23851	20712;20713;20714;20715;20716;20717	20717				6	0	6349200	0	5521900	0	5707600
NQAFIEMNTEEAANTMVNYYTSVTPVLR	LPFGKVTNLLMLKGKNQAFIEMNTEEAANT	NTMVNYYTSVTPVLRGQPIYIQFSNHKELK	K	N	Q	L	R	G	3	1	4	0	0	1	3	0	0	1	1	0	2	1	1	1	4	0	2	3	0	0	28	0	3205.51	P26599;A0A0U1RRM4;A6NLN1;A0A7I2V621;A0A7I2V4H6;A0A6Q8PEX4;K7EKJ7;K7ES59	P26599	95	122	PTBP1	Polypyrimidine tract-binding protein 1	yes	no	3	7.2152e-05	54.141		By MS/MS		By MS/MS		By MS/MS		1		1		1	797390	0	0	0	384580	0	412810			6122	623	6832;6833	23852;23853;23854	20718;20719;20720	20720	247;248			3	0	0	0	25788	0	22808
NQALFPACVLK	GKDLGLAFEIPPHMKNQALFPACVLKNAEL	PHMKNQALFPACVLKNAELKFNFGEEEFKF	K	N	Q	L	K	N	2	0	1	0	1	1	0	0	0	0	2	1	0	1	1	0	0	0	0	1	0	0	11	0	1259.67	A0A7I2V430;A0A7I2V4F0;Q92499;A0A7I2V2M5;A0A087WZ71;A0A7I2YQ77;A0A087X2G1;A0A7I2V4J3;A0A7I2V421;A0A7I2V5X8	A0A7I2V430	181	191	DDX1	ATP-dependent RNA helicase DDX1	yes	no	2	0.001531	93.143		By MS/MS		By MS/MS		By MS/MS		1		1		1	276190000	0	14362000	0	113810000	0	148030000			6123	188	6834	23855;23856;23857	20721;20722;20723	20722				3	0	1255500	0	7631300	0	8178200
NQCLFTNTQCK	AQPVGREEVEHMIQKNQCLFTNTQCKVCCA	MIQKNQCLFTNTQCKVCCALLISESQKLAH	K	N	Q	C	K	V	0	0	2	0	2	2	0	0	0	0	1	1	0	1	0	0	2	0	0	0	0	0	11	0	1412.62	D6RJ07;Q9UL40;B7Z6B6;B7Z6Q2	D6RJ07	66	76	ZNF346	Zinc finger protein 346	yes	no	2	0.02403	69.276						By MS/MS						1	0	0	0	0	0	0	0			6124	310	6835	23858	20724	20724				1	0	0	0	0	0	0
NQDATVYVGGLDEK	______________________________	RNQDATVYVGGLDEKVSEPLLWELFLQAGP	R	N	Q	E	K	V	1	0	1	2	0	1	1	2	0	0	1	1	0	0	0	0	1	0	1	2	0	0	14	0	1507.72	Q15427	Q15427	10	23	SF3B4	Splicing factor 3B subunit 4	yes	yes	2	6.3053e-06	123.84		By matching		By MS/MS		By MS/MS		1		1		1	15814000	0	5485700	0	4307100	0	6021300			6125	855	6836	23859;23860;23861	20725;20726	20725				2	0	479550	0	288820	0	332670
NQDECVIALHDCNGDVNR	DFEEKVKQLIDITGKNQDECVIALHDCNGD	ECVIALHDCNGDVNRAINVLLEGNPDTHSW	K	N	Q	N	R	A	1	1	3	3	2	1	1	1	1	1	1	0	0	0	0	0	0	0	0	2	0	0	18	0	2127.91	F8W726;Q14157;Q5VU77;Q5VU79;Q5VU78;Q5VU81;Q5VU80	F8W726	64	81	UBAP2L	Ubiquitin-associated protein 2-like	yes	no	3	4.4764e-06	106.16				By MS/MS		By MS/MS				2		1	17112000	0	0	0	6539800	0	10572000			6126	379	6837;6838	23862;23863;23864	20727;20728;20729;20730	20728	148			4	0	0	0	438530	0	584110
NQDEESQEAPELLK	TKEALTRKQQKCRRKNQDEESQEAPELLKR	KNQDEESQEAPELLKRPKEYTVRFTFPDPP	K	N	Q	L	K	R	1	0	1	1	0	2	4	0	0	0	2	1	0	0	1	1	0	0	0	0	0	0	14	0	1628.75	Q5STZ8;Q8NE71;H0YGW7	Q5STZ8	591	604	ABCF1	ATP-binding cassette sub-family F member 1	yes	no	2	6.386e-07	98.353		By MS/MS				By MS/MS		1				1	0	0	0	0	0	0	0			6127	884	6839	23865;23866	20731;20732	20731				2	0	0	0	0	0	0
NQDEQEIPFR	GLRSKEKKKVNCKPKNQDEQEIPFRLREIM	NCKPKNQDEQEIPFRLREIMRSRQEMKNPI	K	N	Q	F	R	L	0	1	1	1	0	2	2	0	0	1	0	0	0	1	1	0	0	0	0	0	0	0	10	0	1274.59	Q6PK04;I3L0U5	Q6PK04	57	66	CCDC137	Coiled-coil domain-containing protein 137	yes	no	2	7.5678e-06	144.09		By MS/MS		By MS/MS		By MS/MS		1		1		1	5135000	0	0	0	5135000	0	0			6128	912	6840	23867;23868;23869	20733;20734;20735	20733				3	0	0	0	344330	0	0
NQDLAPNSAEQASILSLVTK	PAPDETSFSEALLKRNQDLAPNSAEQASIL	PNSAEQASILSLVTKINNVIDNLIVAPGTF	R	N	Q	T	K	I	3	0	2	1	0	2	1	0	0	1	3	1	0	0	1	3	1	0	0	1	0	0	20	0	2098.09	B4DY09;Q12905;X6R6Z1;A0A0A0MRL0	B4DY09	23	42	ILF2	Interleukin enhancer-binding factor 2	yes	no	2;3	4.8433e-20	144.82		By MS/MS		By MS/MS		By MS/MS		2		2		2	247830000	0	69380000	0	67823000	0	110630000			6129	236	6841	23870;23871;23872;23873;23874;23875	20736;20737;20738;20739;20740;20741;20742	20742				7	0	6065200	0	4547900	0	6111900
NQEDIILFR	SLYPHMYARAYINFKNQEDIILFRDRFDGY	AYINFKNQEDIILFRDRFDGYVFLDNKGQE	K	N	Q	F	R	D	0	1	1	1	0	1	1	0	0	2	1	0	0	1	0	0	0	0	0	0	0	0	9	0	1146.6	Q9BZI7;A0A087WYC8	Q9BZI7	103	111	UPF3B	Regulator of nonsense transcripts 3B	yes	no	2	0.0043649	108.46		By MS/MS		By matching		By MS/MS		1		1		1	103300000	0	36666000	0	29069000	0	37567000			6130	1064	6842	23876;23877;23878	20743;20744	20743				2	0	3205300	0	1949300	0	2075500
NQGGSSWEAPYSR	FESSYRNSLDSFGGRNQGGSSWEAPYSRSK	GRNQGGSSWEAPYSRSKLRPGFMEDRGREN	R	N	Q	S	R	S	1	1	1	0	0	1	1	2	0	0	0	0	0	0	1	3	0	1	1	0	0	0	13	0	1437.63	Q5BKZ1	Q5BKZ1	126	138	ZNF326	DBIRD complex subunit ZNF326	yes	yes	2	0.0079688	63.408						By MS/MS						1	5045000	0	0	0	0	0	5045000			6131	876	6843	23879	20745	20745				0	0	0	0	0	0	278730
NQGGYGGSSSSSSYGSGR	SGPYGGGGQYFAKPRNQGGYGGSSSSSSYG	GYGGSSSSSSYGSGRRF_____________	R	N	Q	G	R	R	0	1	1	0	0	1	0	6	0	0	0	0	0	0	0	7	0	0	2	0	0	0	18	0	1693.69	A0A7I2V3R8;F8W6I7;A0A7I2YQX9;A0A2R8Y4L2;H0YH80;A0A7I2YQY2;P09651	P09651	353	370	HNRNPA1	Heterogeneous nuclear ribonucleoprotein A1;Heterogeneous nuclear ribonucleoprotein A1, N-terminally processed	no	no	2;3	1.4843e-36	210.91	By MS/MS	By MS/MS	By MS/MS	By MS/MS		By MS/MS	1	4	1	4		4	1334200000	4143000	350080000	3410400	581040000	0	395550000			6132	187;575	6844;6845;6846	23880;23881;23882;23883;23884;23885;23886;23887;23888;23889;23890;23891;23892;23893	20746;20747;20748;20749;20750;20751;20752;20753;20754;20755;20756;20757;20758	20747	51;483			11	4143000	30603000	3485000	38962000	0	21854000
NQGLFHR	KSKYRSIMFNLKDPKNQGLFHRVLREEISL	MFNLKDPKNQGLFHRVLREEISLAKLVRLK	K	N	Q	H	R	V	0	1	1	0	0	1	0	1	1	0	1	0	0	1	0	0	0	0	0	0	0	0	7	0	870.446	Q9BTC0	Q9BTC0	737	743	DIDO1	Death-inducer obliterator 1	yes	yes	2	0.025507	104.25				By matching		By MS/MS				1		1	14666000	0	0	0	6162300	0	8503900			6133	1043	6847	23894;23895	20759	20759				1	0	0	0	413210	0	469830
NQILNLTTDNANILLQIDNAR	PRDYSKYYKTIDDLKNQILNLTTDNANILL	TTDNANILLQIDNARLAADDFRLKYENEVA	K	N	Q	A	R	L	2	1	5	2	0	2	0	0	0	3	4	0	0	0	0	0	2	0	0	0	0	0	21	0	2366.26	CON__P13645;P13645	CON__P13645	208	228	KRT10	Keratin, type I cytoskeletal 10	yes	no	3	2.6615e-09	110.77	By MS/MS	By MS/MS	By MS/MS	By matching	By MS/MS		1	1	1	1	1		9173300	381220	3105200	1021400	2809300	1856100	0		+	6134	282	6848	23896;23897;23898;23899;23900	20760;20761;20762;20763;20764	20763				5	381220	271450	1043800	188380	1557600	0
NQITTLQGQAK	LDKKVEQDLWNHAFKNQITTLQGQAKNRAN	HAFKNQITTLQGQAKNRANPNRSEVQANLS	K	N	Q	A	K	N	1	0	1	0	0	3	0	1	0	1	1	1	0	0	0	0	2	0	0	0	0	0	11	0	1200.65	E9PD50;Q92540;B1ALB4;E9PEK3;D6RAD0	E9PD50	96	106	SMG7	Protein SMG7	yes	no	2	0.00028738	126.24		By MS/MS		By MS/MS		By matching		1		1		1	42705000	0	8547400	0	16927000	0	17230000			6135	334	6849	23901;23902;23903	20765;20766	20765				2	0	747200	0	1135100	0	951960
NQLNPIGSLQELAIHHGWR	AVPDPLMPDPSKQPKNQLNPIGSLQELAIH	PIGSLQELAIHHGWRLPEYTLSQEGGPAHK	K	N	Q	W	R	L	1	1	2	0	0	2	1	2	2	2	3	0	0	0	1	1	0	1	0	0	0	0	19	0	2182.14	O75569;A0A7I2YQ87;A0A7I2V5H3;A0A7I2V3J2;B4DJC7;A0A7I2V2I8	O75569	123	141	PRKRA	Interferon-inducible double-stranded RNA-dependent protein kinase activator A	yes	no	3;4	0.029504	26.146		By MS/MS		By MS/MS				2		2			48448000	0	20204000	0	28244000	0	0			6136	530	6850	23904;23905;23906;23907	20767;20768	20768				2	0	1766200	0	1893900	0	0
NQLTAMSSVLAK	PIGPHLQSMPSEQIRNQLTAMSSVLAKALE	QIRNQLTAMSSVLAKALEVIKPAHILQEKE	R	N	Q	A	K	A	2	0	1	0	0	1	0	0	0	0	2	1	1	0	0	2	1	0	0	1	0	0	12	0	1261.67	Q14152	Q14152	521	532	EIF3A	Eukaryotic translation initiation factor 3 subunit A	yes	yes	2	6.5991e-05	115.78		By MS/MS		By MS/MS		By MS/MS		3		3		3	1059500000	0	314850000	0	492110000	0	252580000			6137	831	6851;6852	23908;23909;23910;23911;23912;23913;23914;23915;23916	20769;20770;20771;20772;20773;20774;20775;20776;20777;20778	20770		54	772	10	0	27524000	0	32999000	0	13955000
NQLTSNPENTVFDAK	AFTPEGERLIGDAAKNQLTSNPENTVFDAK	NQLTSNPENTVFDAKRLIGRTWNDPSVQQD	K	N	Q	A	K	R	1	0	3	1	0	1	1	0	0	0	1	1	0	1	1	1	2	0	0	1	0	0	15	0	1676.8	P11021	P11021	82	96	HSPA5	78 kDa glucose-regulated protein	yes	yes	2	5.7165e-12	156.69		By MS/MS	By matching	By MS/MS		By MS/MS		1	1	1		1	40803000	0	11069000	1589100	11758000	0	16387000			6138	585	6853	23917;23918;23919;23920	20779;20780;20781	20781				3	0	967660	1623800	788410	0	905390
NQLTSNPENTVFDAKR	AFTPEGERLIGDAAKNQLTSNPENTVFDAK	QLTSNPENTVFDAKRLIGRTWNDPSVQQDI	K	N	Q	K	R	L	1	1	3	1	0	1	1	0	0	0	1	1	0	1	1	1	2	0	0	1	0	0	16	1	1832.9	P11021	P11021	82	97	HSPA5	78 kDa glucose-regulated protein	yes	yes	3	0.0011133	69.729		By MS/MS		By MS/MS				1		1			27745000	0	13834000	0	13911000	0	0			6139	585	6854	23921;23922	20782;20783	20783				2	0	1209300	0	932810	0	0
NQNAPDSRPEENFFSR	EAWERHHLRKELRSKNQNAPDSRPEENFFS	QNAPDSRPEENFFSRLDSSLKKNTAFVKKL	K	N	Q	S	R	L	1	2	3	1	0	1	2	0	0	0	0	0	0	2	2	2	0	0	0	0	0	0	16	1	1906.86	Q9HAU5	Q9HAU5	148	163	UPF2	Regulator of nonsense transcripts 2	yes	yes	3	0.0010237	75.018		By MS/MS		By MS/MS		By MS/MS		1		1		1	22534000	0	8230000	0	6706600	0	7597900			6140	1090	6855	23923;23924;23925	20784;20785;20786	20785				3	0	719460	0	449710	0	419770
NQNDPLPGR	FEGTVTKVIPKVPSKNQNDPLPGRIKVDFV	PKVPSKNQNDPLPGRIKVDFVIPKELPFGD	K	N	Q	G	R	I	0	1	2	1	0	1	0	1	0	0	1	0	0	0	2	0	0	0	0	0	0	0	9	0	1009.49	O75534;E9PLT0	O75534	278	286	CSDE1	Cold shock domain-containing protein E1	yes	no	2	0.00057579	174.52		By MS/MS		By MS/MS		By MS/MS		1		1		1	108970000	0	33922000	0	38312000	0	36740000			6141	529	6856	23926;23927;23928	20787;20788;20789	20787				3	0	2965400	0	2569000	0	2029800
NQSDINHSTSGSHYENSQR	TNQQPQNNGEVQNSKNQSDINHSTSGSHYE	INHSTSGSHYENSQRGPVSSTSDSSTNCKN	K	N	Q	Q	R	G	0	1	3	1	0	2	1	1	2	1	0	0	0	0	0	5	1	0	1	0	0	0	19	0	2159.92	Q8NDV7	Q8NDV7	194	212	TNRC6A	Trinucleotide repeat-containing gene 6A protein	yes	yes	3	3.67e-05	97.384				By MS/MS						1			12337000	0	0	0	12337000	0	0			6142	969	6857	23929	20790	20790				1	0	0	0	827270	0	0
NQSFCPTVNLDK	GYFGKVGMKHYHLKRNQSFCPTVNLDKLWT	LKRNQSFCPTVNLDKLWTLVSEQTRVNAAK	R	N	Q	D	K	L	0	0	2	1	1	1	0	0	0	0	1	1	0	1	1	1	1	0	0	1	0	0	12	0	1421.66	P46776;E9PJD9;E9PLL6	P46776	66	77	RPL27A	60S ribosomal protein L27a	yes	no	2	0.00017717	126.39		By MS/MS		By MS/MS		By MS/MS		1		1		1	101880000	0	4970200	0	32878000	0	64026000			6143	661	6858	23930;23931;23932	20791;20792;20793	20792				3	0	434490	0	2204700	0	3537400
NQSFCPTVNLDKLWTLVSEQTR	GYFGKVGMKHYHLKRNQSFCPTVNLDKLWT	VNLDKLWTLVSEQTRVNAAKNKTGAAPIID	R	N	Q	T	R	V	0	1	2	1	1	2	1	0	0	0	3	1	0	1	1	2	3	1	0	2	0	0	22	1	2635.31	P46776;E9PJD9;E9PLL6	P46776	66	87	RPL27A	60S ribosomal protein L27a	yes	no	3	5.6716e-51	189.79		By MS/MS		By MS/MS	By matching	By MS/MS		1		1	1	1	19832000	0	1234800	0	8973900	346450	9276600			6144	661	6859	23933;23934;23935;23936	20794;20795;20796	20796				3	0	107940	0	601750	290730	512520
NQSQGYNQWQQGQFWGQKPWSQHYHQGYY	YNQNFRGRGNNRGYKNQSQGYNQWQQGQFW	WGQKPWSQHYHQGYY_______________	K	N	Q	Y	Y	-	0	0	2	0	0	9	0	4	2	0	0	1	0	1	1	2	0	3	4	0	0	0	29	1	3657.6	Q00839;A0A1X7SBS1;A0A1W2PP35;Q5RI18;A0A1W2PPH7;A0A1W2PPL4	Q00839	797	825	HNRNPU	Heterogeneous nuclear ribonucleoprotein U	yes	no	4	1.6758e-30	131.57		By MS/MS		By MS/MS				1		1			24367000	0	8574900	0	15792000	0	0			6145	772	6860	23937;23938	20797;20798	20797				2	0	749610	0	1058900	0	0
NQTQLNTTWLR	TMAIREVLKMDTSIKNQTQLNTTWLR____	TSIKNQTQLNTTWLR_______________	K	N	Q	L	R	-	0	1	2	0	0	2	0	0	0	0	2	0	0	0	0	0	3	1	0	0	0	0	11	0	1373.71	Q96PZ0	Q96PZ0	651	661	PUS7	Pseudouridylate synthase 7 homolog	yes	yes	2	0.019237	43.808						By MS/MS						1	0	0	0	0	0	0	0			6146	1025	6861	23939	20799	20799	430;431			0	0	0	0	0	0	0
NQTSQAESYYR	CQHCLVHLGDIARYRNQTSQAESYYRHAAQ	ARYRNQTSQAESYYRHAAQLVPSNGQPYNQ	R	N	Q	Y	R	H	1	1	1	0	0	2	1	0	0	0	0	0	0	0	0	2	1	0	2	0	0	0	11	0	1345.59	E9PD50;Q92540;B1ALB4	E9PD50	195	205	SMG7	Protein SMG7	yes	no	2	7.9322e-08	136.57				By MS/MS		By MS/MS				1		1	0	0	0	0	0	0	0			6147	334	6862	23940;23941	20800;20801	20800				2	0	0	0	0	0	0
NQVALNPQNTVFDAK	VAFTDTERLIGDAAKNQVALNPQNTVFDAK	NQVALNPQNTVFDAKRLIGRKFGDPVVQSD	K	N	Q	A	K	R	2	0	3	1	0	2	0	0	0	0	1	1	0	1	1	0	1	0	0	2	0	0	15	0	1657.84	A0A0G2JIW1;P0DMV9;P0DMV8	A0A0G2JIW1	58	72	HSPA1B;HSPA1A	Heat shock 70 kDa protein 1B;Heat shock 70 kDa protein 1A	yes	no	2	1.3365e-26	210.91	By MS/MS	By MS/MS	By MS/MS	By MS/MS	By MS/MS	By MS/MS	1	2	1	2	1	1	651540000	3273500	195910000	8298700	209090000	8011300	226960000			6148	97	6863;6864	23942;23943;23944;23945;23946;23947;23948;23949	20802;20803;20804;20805;20806;20807;20808	20805	24;482			7	3273500	17126000	8480300	14021000	6722900	12539000
NQVALNPQNTVFDAKR	VAFTDTERLIGDAAKNQVALNPQNTVFDAK	QVALNPQNTVFDAKRLIGRKFGDPVVQSDM	K	N	Q	K	R	L	2	1	3	1	0	2	0	0	0	0	1	1	0	1	1	0	1	0	0	2	0	0	16	1	1813.94	A0A0G2JIW1;P0DMV9;P0DMV8	A0A0G2JIW1	58	73	HSPA1B;HSPA1A	Heat shock 70 kDa protein 1B;Heat shock 70 kDa protein 1A	yes	no	2;3	3.5132e-34	224.24	By MS/MS	By MS/MS	By MS/MS	By MS/MS	By matching		1	2	1	2	1		304980000	9147500	145050000	9701800	131140000	9939500	0			6149	97	6865	23950;23951;23952;23953;23954;23955;23956	20809;20810;20811;20812;20813;20814	20814				6	9147500	12680000	9914100	8793300	8341000	0
NQVAMNPQNTVFDAKR	VAFTDTERLIGDAAKNQVAMNPQNTVFDAK	QVAMNPQNTVFDAKRLIGRKFNDPVVQADM	K	N	Q	K	R	L	2	1	3	1	0	2	0	0	0	0	0	1	1	1	1	0	1	0	0	2	0	0	16	1	1831.9	Q53FA3;P34931	Q53FA3	59	74	HSPA1L	Heat shock 70 kDa protein 1-like	yes	no	3	0.017438	39.685						By MS/MS						1	12440000	0	0	0	0	0	12440000			6150	633	6866	23957	20815	20815				1	0	0	0	0	0	687280
NQVAMNPTNTVFDAKR	VAFTDTERLIGDAAKNQVAMNPTNTVFDAK	QVAMNPTNTVFDAKRLIGRRFDDAVVQSDM	K	N	Q	K	R	L	2	1	3	1	0	1	0	0	0	0	0	1	1	1	1	0	2	0	0	2	0	0	16	1	1804.89	P11142;E9PKE3;E9PNE6;E9PLF4;E9PQQ4;E9PQK7;E9PN25;E9PPY6;E9PK54	P11142	57	72	HSPA8	Heat shock cognate 71 kDa protein	no	no	3	0.001478	67.605		By MS/MS		By MS/MS				1		1			8593400	0	0	0	8593400	0	0			6151	586;341	6867	23958;23959	20816;20817	20817			255	2	0	0	0	576230	0	0
NQVDPETHCHAER	VKHHSPVSWKRGVFRNQVDPETHCHAERCF	FRNQVDPETHCHAERCFLSWFCDDILSPNT	R	N	Q	E	R	C	1	1	1	1	1	1	2	0	2	0	0	0	0	0	1	0	1	0	0	1	0	0	13	0	1591.68	Q8IUX4;A0A087WX48	Q8IUX4	240	252	APOBEC3F;APOBEC3D	DNA dC->dU-editing enzyme APOBEC-3F	no	no	3	0.014156	46.768				By matching		By MS/MS				1		1	33208000	0	0	0	10890000	0	22318000			6152	941	6868	23960;23961	20818	20818				1	0	0	0	730240	0	1233000
NQVDSETHCHAER	IKRRSVVSWKTGVFRNQVDSETHCHAERCF	FRNQVDSETHCHAERCFLSWFCDDILSPNT	R	N	Q	E	R	C	1	1	1	1	1	1	2	0	2	0	0	0	0	0	0	1	1	0	0	1	0	0	13	0	1581.66	Q9NRW3	Q9NRW3	57	69	APOBEC3C	DNA dC->dU-editing enzyme APOBEC-3C	yes	yes	2;3	1.1536e-06	150.06				By MS/MS		By MS/MS				1		2	36509000	0	0	0	6662700	0	29846000			6153	1106	6869	23962;23963;23964	20819;20820;20821	20821				2	0	0	0	446770	0	1649000
NQVLVFVHSR	MNEIVYEKIMEHAGKNQVLVFVHSRKETGK	EHAGKNQVLVFVHSRKETGKTARAIRDMCL	K	N	Q	S	R	K	0	1	1	0	0	1	0	0	1	0	1	0	0	1	0	1	0	0	0	3	0	0	10	0	1197.66	O75643;A0A494C1A5	O75643	719	728	SNRNP200	U5 small nuclear ribonucleoprotein 200 kDa helicase	yes	no	2;3	0.0043257	94.692		By MS/MS		By MS/MS		By MS/MS		2		2		2	40612000	0	9693800	0	14890000	0	16028000			6154	531	6870	23965;23966;23967;23968;23969;23970	20822;20823;20824;20825;20826	20824				5	0	847420	0	998440	0	885540
NQVSLTCLVK	PQVYTLPPSRDELTKNQVSLTCLVKGFYPS	DELTKNQVSLTCLVKGFYPSDIAVEWESNG	K	N	Q	V	K	G	0	0	1	0	1	1	0	0	0	0	2	1	0	0	0	1	1	0	0	2	0	0	10	0	1160.62	A0A286YEY4;P01859;A0A0A0MS07;A0A0A0MS08;P01857	A0A0A0MS07	209	218	IGHG2;IGHG1	Ig gamma-2 chain C region;Ig gamma-1 chain C region	no	no	2	0.020349	72.928						By MS/MS						1	11125000	0	0	0	0	0	11125000			6155	61;122	6871	23971	20827	20827				1	0	0	0	0	0	614640
NREEEWDPEYTPK	SGNNNNNSNNDFQKRNREEEWDPEYTPKSK	KRNREEEWDPEYTPKSKKYYLHDDREGEGS	R	N	R	P	K	S	0	1	1	1	0	0	4	0	0	0	0	1	0	0	2	0	1	1	1	0	0	0	13	1	1691.74	A0A3B3ITZ9;Q9Y2W1	A0A3B3ITZ9	864	876	THRAP3	Thyroid hormone receptor-associated protein 3	yes	no	2;3	4.149e-05	136.02		By MS/MS		By MS/MS		By MS/MS		2		2		2	168240000	0	48212000	0	49897000	0	70134000			6156	148	6872	23972;23973;23974;23975;23976;23977	20828;20829;20830;20831;20832;20833	20833				6	0	4214700	0	3345800	0	3874800
NREELGFRPEYSASQLK	LGMIDRWYHPGCFVKNREELGFRPEYSASQ	EELGFRPEYSASQLKGFSLLATEDKEALKK	K	N	R	L	K	G	1	2	1	0	0	1	3	1	0	0	2	1	0	1	1	2	0	0	1	0	0	0	17	2	2023.01	A0A7I2V3E1;P09874;A0A7I2V5E9;A0A7I2V625	A0A7I2V3E1	166	182	PARP1	Poly [ADP-ribose] polymerase 1	yes	no	3;4	0.00027132	83.106		By MS/MS		By MS/MS		By MS/MS		2		2		1	29627000	0	10939000	0	18688000	0	0			6157	184	6873	23978;23979;23980;23981;23982	20834;20835;20836;20837;20838;20839	20835				6	0	956300	0	1253100	0	0
NREPVQLETLSIR	VSMNTHLKAVKMTLKNREPVQLETLSIRGN	LKNREPVQLETLSIRGNNIRYFILPDSLPL	K	N	R	I	R	G	0	2	1	0	0	1	2	0	0	1	2	0	0	0	1	1	1	0	0	1	0	0	13	1	1553.85	P62314;J3QLI9	P62314	49	61	SNRPD1	Small nuclear ribonucleoprotein Sm D1	yes	no	2;3	0.00013758	103.43		By MS/MS		By MS/MS		By MS/MS		1		2		1	141980000	0	31838000	0	58882000	0	51264000			6158	725	6874	23983;23984;23985;23986	20840;20841;20842;20843;20844	20841				5	0	2783200	0	3948300	0	2832300
NREVISWGSGR	SINTRENKYIPPGQRNREVISWGSGRQNSP	PGQRNREVISWGSGRQNSPRMGQPGSGSMP	R	N	R	G	R	Q	0	2	1	0	0	0	1	2	0	1	0	0	0	0	0	2	0	1	0	1	0	0	11	1	1259.64	A0A2R8YDM9;A0A2R8Y5A6;H0YH87;A0A2R8Y7P6;F8VQP2;V9GY86;A0A5F9ZI57;A0A2R8Y7E6;A0A5F9ZHX3;A0A5F9ZHW5;Q99700;A0A5F9ZHH4;F8W0B5;F8WB06;F8VRK6	A0A2R8YDM9	340	350	ATXN2	Ataxin-2	no	no	2	5.6199e-05	148.28						By MS/MS						1	17979000	0	0	0	0	0	17979000			6159	126;384;375	6875	23987	20845	20845				1	0	0	0	0	0	993320
NRGPPPSWGR	CRVRVELSNGEKRSRNRGPPPSWGRRPRDD	EKRSRNRGPPPSWGRRPRDDYRRRSPPPRR	R	N	R	G	R	R	0	2	1	0	0	0	0	2	0	0	0	0	0	0	3	1	0	1	0	0	0	0	10	1	1122.57	P84103	P84103	89	98	SRSF3	Serine/arginine-rich splicing factor 3	yes	yes	2;3	2.0284e-05	179.37		By MS/MS		By MS/MS		By MS/MS		2		2		2	291910000	0	76146000	0	100350000	0	115420000			6160	767	6876	23988;23989;23990;23991;23992;23993	20846;20847;20848;20849;20850;20851;20852;20853	20847				8	0	6656600	0	6728800	0	6376800
NRLPPEFSPVIIK	LAESRKKTERLAFRKNRLPPEFSPVIIKEW	RKNRLPPEFSPVIIKEWAAYKGKSPQTPEL	K	N	R	I	K	E	0	1	1	0	0	0	1	0	0	2	1	1	0	1	3	1	0	0	0	1	0	0	13	1	1508.87	Q9NZB2;A0A0C4DG79	Q9NZB2	631	643	FAM120A	Constitutive coactivator of PPAR-gamma-like protein 1	yes	no	3	0.026548	42.209		By matching		By matching		By MS/MS		1		1		1	19682000	0	3678000	0	8360300	0	7643900			6161	1123	6877	23994;23995;23996	20854	20854				1	0	321530	0	560600	0	422310
NRPAPYSRPK	NRPAIARGAAGGGGRNRPAPYSRPKQLPDK	GGGGRNRPAPYSRPKQLPDKWQHDLFDSGF	R	N	R	P	K	Q	1	2	1	0	0	0	0	0	0	0	0	1	0	0	3	1	0	0	1	0	0	0	10	2	1184.64	Q86V81;E9PB61	Q86V81	72	81	ALYREF	THO complex subunit 4	yes	no	2;3	5.6852e-06	164.66		By MS/MS		By MS/MS		By MS/MS		2		2		2	696490000	0	230460000	0	205630000	0	260400000			6162	932	6878	23997;23998;23999;24000;24001;24002	20855;20856;20857;20858;20859;20860	20859				6	0	20147000	0	13789000	0	14387000
NRQTESEDKYR	VTGFYPEDVAVEWQRNRQTESEDKYRTTPP	EWQRNRQTESEDKYRTTPPQLDTDRSYFLY	R	N	R	Y	R	T	0	2	1	1	0	1	2	0	0	0	0	1	0	0	0	1	1	0	1	0	0	0	11	2	1424.66	CON__ENSEMBL:ENSBTAP00000024462	CON__ENSEMBL:ENSBTAP00000024462	143	153			yes	yes	2;3	1.415e-18	190.88	By MS/MS	By MS/MS	By MS/MS	By MS/MS	By MS/MS	By MS/MS	5	3	2	3	4	2	336330000	136900000	40076000	44248000	53537000	21306000	40261000		+	6163	266	6879;6880;6881	24003;24004;24005;24006;24007;24008;24009;24010;24011;24012;24013;24014;24015;24016;24017;24018;24019;24020;24021	20861;20862;20863;20864;20865;20866;20867;20868;20869;20870;20871;20872;20873;20874	20870	100			9	136900000	3503400	45216000	3590000	17880000	2224400
NRYLNVDR	NAALREELDLLRIDRNRYLNVDRKLKKEIH	DLLRIDRNRYLNVDRKLKKEIHHLHHLVST	R	N	R	D	R	K	0	2	2	1	0	0	0	0	0	0	1	0	0	0	0	0	0	0	1	1	0	0	8	1	1048.54	A0A6I8PTY8;A0A6I8PTZ2;Q96M63	A0A6I8PTY8	188	195	CCDC114	Coiled-coil domain-containing protein 114	yes	no	3	0.016209	57.177		By MS/MS		By matching		By matching		1		1		1	0	0	0	0	0	0	0			6164	168	6882	24022;24023;24024	20875	20875	45			0	0	0	0	0	0	0
NSASWCVEWFNTK	YGSMNRQGPESRLGRNSASWCVEWFNTKIS	GRNSASWCVEWFNTKISAWHNNVEKTLPST	R	N	S	T	K	I	1	0	2	0	1	0	1	0	0	0	0	1	0	1	0	2	1	2	0	1	0	0	13	0	1627.71	Q14258	Q14258	545	557	TRIM25	E3 ubiquitin/ISG15 ligase TRIM25	yes	yes	2	0.03427	54.776				By MS/MS						1			3254900	0	0	0	3254900	0	0			6165	835	6883	24025	20876	20876				1	0	0	0	218260	0	0
NSATSADEQPHIGNYR	LDSKPSSKSNMIRGRNSATSADEQPHIGNY	SATSADEQPHIGNYRLLKTIGKGNFAKVKL	R	N	S	Y	R	L	2	1	2	1	0	1	1	1	1	1	0	0	0	0	1	2	1	0	1	0	0	0	16	0	1758.79	A0A7I2YQR3;A0A0A0MRU9;E7ETY4;E9PC69;Q7KZI7;A0A7I2V3R3;F5H4F6;F5H6N2;F5H4J8	A0A7I2YQR3	39	54	MARK2	Serine/threonine-protein kinase MARK2	yes	no	3	7.3166e-06	114.69		By MS/MS		By MS/MS		By MS/MS		1		1		1	29056000	0	10640000	0	8418000	0	9997600			6166	58	6884	24026;24027;24028	20877;20878;20879	20879				3	0	930150	0	564470	0	552360
NSAVETVEQELLFVGSETGK	KLNLDNVISVSIGARNSAVETVEQELLFVG	TVEQELLFVGSETGKLLAMRELVKKGFNPP	R	N	S	G	K	L	1	0	1	0	0	1	4	2	0	0	2	1	0	1	0	2	2	0	0	3	0	0	20	0	2136.06	Q9Y2R4	Q9Y2R4	380	399	DDX52	Probable ATP-dependent RNA helicase DDX52	yes	yes	2;3	0.0012305	60.448		By MS/MS		By MS/MS		By MS/MS		2		1		1	10900000	0	4407700	0	3759900	0	2732700			6167	1178	6885	24029;24030;24031;24032	20880;20881;20882;20883	20882				4	0	385320	0	252120	0	150980
NSEGWEQNGLYEFFR	AVEAFYSPPSHDRPRNSEGWEQNGLYEFFR	NSEGWEQNGLYEFFRAKMRARRRKGQEKRN	R	N	S	F	R	A	0	1	2	0	0	1	3	2	0	0	1	0	0	2	0	1	0	1	1	0	0	0	15	0	1874.82	J3QK89;Q8IWX8	J3QK89	715	729	CHERP	Calcium homeostasis endoplasmic reticulum protein	yes	no	2	0.00053035	96.64		By MS/MS				By matching		1				1	1916600	0	767020	0	0	0	1149600			6168	456	6886	24033;24034	20884	20884				1	0	67052	0	0	0	63514
NSFQPISSLR	ERWARSLNKQKENFKNSFQPISSLRDDERR	KENFKNSFQPISSLRDDERRESATADAGYA	K	N	S	L	R	D	0	1	1	0	0	1	0	0	0	1	1	0	0	1	1	3	0	0	0	0	0	0	10	0	1147.6	P98175	P98175	671	680	RBM10	RNA-binding protein 10	yes	yes	2	0.0041499	95.358		By matching		By MS/MS		By MS/MS		1		1		1	26575000	0	10558000	0	5519100	0	10498000			6169	768	6887	24035;24036;24037	20885;20886	20885				2	0	922990	0	370080	0	580010
NSFQPISSLRDDERR	ERWARSLNKQKENFKNSFQPISSLRDDERR	NSFQPISSLRDDERRESATADAGYAILEKK	K	N	S	R	R	E	0	3	1	2	0	1	1	0	0	1	1	0	0	1	1	3	0	0	0	0	0	0	15	2	1818.9	P98175	P98175	671	685	RBM10	RNA-binding protein 10	yes	yes	3	0.008178	55.841		By matching		By MS/MS				1		1			12820000	0	7164200	0	5655400	0	0			6170	768	6888	24038;24039	20887	20887				1	0	626290	0	379220	0	0
NSGPYLFFQR	DVFMPLYPKNVLENKNSGPYLFFQRQFWSS	VLENKNSGPYLFFQRQFWSSVKLLGNFLQW	K	N	S	Q	R	Q	0	1	1	0	0	1	0	1	0	0	1	0	0	2	1	1	0	0	1	0	0	0	10	0	1227.6	Q9Y5B6	Q9Y5B6	762	771	PAXBP1	PAX3- and PAX7-binding protein 1	yes	yes	2	0.0093231	80.438				By MS/MS						1			0	0	0	0	0	0	0			6171	1190	6889	24040	20888	20888				1	0	0	0	0	0	0
NSHLINVLMWELEK	ITFEYMFEEVPIVIKNSHLINVLMWELEKK	KNSHLINVLMWELEKKSAVADKHELLSLAS	K	N	S	E	K	K	0	0	2	0	0	0	2	0	1	1	3	1	1	0	0	1	0	1	0	1	0	0	14	0	1724.89	B3KS98;O15372;A0A087WZK9;E5RJT0	B3KS98	221	234	EIF3H	Eukaryotic translation initiation factor 3 subunit H	yes	no	2;3	1.597e-05	116.24		By matching				By MS/MS		1				2	19724000	0	6575800	0	0	0	13148000			6172	232	6890	24041;24042;24043	20889;20890	20890			203	2	0	574860	0	0	0	726400
NSHLINVLMWELEKK	ITFEYMFEEVPIVIKNSHLINVLMWELEKK	NSHLINVLMWELEKKSAVADKHELLSLASS	K	N	S	K	K	S	0	0	2	0	0	0	2	0	1	1	3	2	1	0	0	1	0	1	0	1	0	0	15	1	1852.99	B3KS98;O15372;A0A087WZK9;E5RJT0	B3KS98	221	235	EIF3H	Eukaryotic translation initiation factor 3 subunit H	yes	no	3	0.0058805	51.495		By MS/MS		By MS/MS		By MS/MS		1		2		2	77177000	0	8968400	0	34549000	0	33660000			6173	232	6891	24044;24045;24046;24047;24048	20891;20892;20893;20894	20893			203	3	0	784010	0	2316700	0	1859700
NSHLVRHRNVHTGEK	EKPYSCNECGKVFRRNSHLVRHRNVHTGEK	NSHLVRHRNVHTGEKPYSCNECGKVFSRNS	R	N	S	E	K	P	0	2	2	0	0	0	1	1	3	0	1	1	0	0	0	1	1	0	0	2	0	0	15	2	1782.93	Q76KX8	Q76KX8	547	561	ZNF534	Zinc finger protein 534	yes	yes	2	0.025964	43.77						By MS/MS						1	0	0	0	0	0	0	0			6174	921	6892	24049	20895	20895	393			1	0	0	0	0	0	0
NSKIEISELNR	EELQITAGRHGDSVRNSKIEISELNRVIQR	DSVRNSKIEISELNRVIQRLRSEIDNVKKQ	R	N	S	N	R	V	0	1	2	0	0	0	2	0	0	2	1	1	0	0	0	2	0	0	0	0	0	0	11	1	1301.69	P04264;CON__P04264	P04264	393	403	KRT1	Keratin, type II cytoskeletal 1	yes	no	2;3	0.00033749	136.36	By MS/MS	By matching	By MS/MS	By MS/MS	By MS/MS		1	1	2	2	2		44251000	2611500	4188700	5070100	16357000	16024000	0		+	6175	555	6893	24050;24051;24052;24053;24054;24055;24056;24057	20896;20897;20898;20899;20900	20896				5	2611500	366170	5181100	1096800	13447000	0
NSLESYAFNMK	YKAEDEKQRDKVSSKNSLESYAFNMKATVE	VSSKNSLESYAFNMKATVEDEKLQGKINDE	K	N	S	M	K	A	1	0	2	0	0	0	1	0	0	0	1	1	1	1	0	2	0	0	1	0	0	0	11	0	1302.59	P11142;E9PKE3;E9PNE6;A8K7Q2;E9PS65;E9PM13	P11142	540	550	HSPA8	Heat shock cognate 71 kDa protein	yes	no	2	0.0016302	83.948		By MS/MS		By MS/MS		By MS/MS		1		1		1	12251000	0	0	0	6899000	0	5351900			6176	586	6894	24058;24059;24060	20901;20902;20903	20901			417	3	0	0	0	462610	0	295690
NSLGGDVLFVGK	LEEVYPDLTPEETRRNSLGGDVLFVGKHHP	TRRNSLGGDVLFVGKHHPLHDFILELYQTG	R	N	S	G	K	H	0	0	1	1	0	0	0	3	0	0	2	1	0	1	0	1	0	0	0	2	0	0	12	0	1204.65	Q9H0D6	Q9H0D6	677	688	XRN2	5-3 exoribonuclease 2	yes	yes	2	0.00036208	108.67		By MS/MS		By MS/MS		By MS/MS		1		1		1	32346000	0	14037000	0	6878800	0	11430000			6177	1070	6895	24061;24062;24063	20904;20905;20906	20906				3	0	1227100	0	461260	0	631520
NSLLSLSDT	YDTLNAWKQNLNKVKNSLLSLSDT______	NLNKVKNSLLSLSDT_______________	K	N	S	D	T	-	0	0	1	1	0	0	0	0	0	0	3	0	0	0	0	3	1	0	0	0	0	0	9	0	948.476	Q7L2H7	Q7L2H7	366	374	EIF3M	Eukaryotic translation initiation factor 3 subunit M	yes	yes	1	0.00048642	120.46		By MS/MS		By matching		By MS/MS		2		2		2	180830000	0	58712000	0	52567000	0	69549000			6178	922	6896;6897	24064;24065;24066;24067;24068;24069	20907;20908;20909	20909	394			3	0	5132600	0	3524900	0	3842500
NSLSNCGIR	PSHHLNFGMNPDHARNSLSNCGIRQPKYGD	NPDHARNSLSNCGIRQPKYGDRKVHHMHMR	R	N	S	I	R	Q	0	1	2	0	1	0	0	1	0	1	1	0	0	0	0	2	0	0	0	0	0	0	9	0	1019.48	Q9NRR4	Q9NRR4	915	923	DROSHA	Ribonuclease 3	yes	yes	2	0.025302	78.192						By MS/MS						1	4261900	0	0	0	0	0	4261900			6179	1105	6898	24070	20910	20910				1	0	0	0	0	0	235470
NSLYLQMNSLR	DSVKGRFTISRDNAKNSLYLQMNSLRAEDT	DNAKNSLYLQMNSLRAEDTAVYYCAR____	K	N	S	L	R	A	0	1	2	0	0	1	0	0	0	0	3	0	1	0	0	2	0	0	1	0	0	0	11	0	1337.68	A0A0B4J1V1;P01780;P01763;P01762;S4R460;A0A075B7F0;A0A0C4DH32;A0A0B4J1X8;P01766;A0A0B4J2B5;P01782;P0DP04	A0A0B4J1V1	96	106	IGHV3-21;IGHV3OR16-9;IGHV3OR16-10;IGHV3-20;IGHV3-43	Ig heavy chain V-III region JON;Ig heavy chain V-III region WEA;Ig heavy chain V-III region TRO;Ig heavy chain V-III region BRO;Ig heavy chain V-III region DOB	no	no	2	0.0097777	61.65					By MS/MS						2		8384900	0	0	0	0	8384900	0			6180	74;80;549	6899;6900	24071;24072	20911;20912	20912			29	0	0	0	0	0	7036500	0
NSMPASSFQQQK	EKARAKKREAEEVYRNSMPASSFQQQKLRV	VYRNSMPASSFQQQKLRVCEVCSAYLGLHD	R	N	S	Q	K	L	1	0	1	0	0	3	0	0	0	0	0	1	1	1	1	3	0	0	0	0	0	0	12	0	1351.62	Q9Y383;A0A0A6YYJ8;Q9NQ29;A8MYV2;B8ZZ10	Q9Y383	175	186	LUC7L2;LUC7L	Putative RNA-binding protein Luc7-like 2;Putative RNA-binding protein Luc7-like 1	no	no	2	5.1802e-06	97.565		By MS/MS						1					0	0	0	0	0	0	0			6181	73;1102	6901	24073	20913	20913			28	1	0	0	0	0	0	0
NSNFATVGAGSEDWVNAIEFVPGQPYCGR	VGPLVEMNTGEAESRNSNFATVGAGSEDWV	VNAIEFVPGQPYCGRTAPSCTEAPLQGSVT	R	N	S	G	R	T	3	1	3	1	1	1	2	4	0	1	0	0	0	2	2	2	1	1	1	3	0	0	29	0	3141.43	Q9UHC7;C9J031;C9IY57;C9JYX8	Q9UHC7	153	181	MKRN1	E3 ubiquitin-protein ligase makorin-1	yes	no	3	2.1142e-05	57.688		By matching		By MS/MS		By MS/MS		1		1		1	2204000	0	164940	0	946120	0	1092900			6182	1141	6902	24074;24075;24076	20914;20915;20916	20914				3	0	14419	0	63442	0	60382
NSPGSQVASNPR	FTPSGILTPHALGSRNSPGSQVASNPRQAA	GSRNSPGSQVASNPRQAAYEMRMQNNSSPS	R	N	S	P	R	Q	1	1	2	0	0	1	0	1	0	0	0	0	0	0	2	3	0	0	0	1	0	0	12	0	1212.58	Q9H0D6	Q9H0D6	447	458	XRN2	5-3 exoribonuclease 2	yes	yes	2	1.8395e-08	162.26		By MS/MS		By MS/MS		By MS/MS		1		1		1	63679000	0	22279000	0	19354000	0	22046000			6183	1070	6903	24077;24078;24079	20917;20918;20919	20918				3	0	1947600	0	1297800	0	1218000
NSPLLER	PSTNSVLSTSTNRSRNSPLLERASLGQASI	STSTNRSRNSPLLERASLGQASIQNGKDST	R	N	S	E	R	A	0	1	1	0	0	0	1	0	0	0	2	0	0	0	1	1	0	0	0	0	0	0	7	0	827.45	A0A7I2YQR3;A0A0A0MRU9;E7ETY4;E9PC69;Q7KZI7;A0A7I2V3R3;A0A7I2YQF3	A0A7I2YQR3	484	490	MARK2	Serine/threonine-protein kinase MARK2	yes	no	2	0.030552	98.418		By matching		By matching		By MS/MS		1		1		1	36685000	0	8890700	0	10567000	0	17228000			6184	58	6904	24080;24081;24082	20920	20920				1	0	777210	0	708540	0	951820
NSSISGPFGSR	EAFGRRERLVLGSARNSSISGPFGSRSSDT	GSARNSSISGPFGSRSSDTPMES_______	R	N	S	S	R	S	0	1	1	0	0	0	0	2	0	1	0	0	0	1	1	4	0	0	0	0	0	0	11	0	1107.53	B4DJV5;Q13610	B4DJV5	421	431	PWP1	Periodic tryptophan protein 1 homolog	yes	no	2	0.0022736	84.054						By MS/MS						1	0	0	0	0	0	0	0			6185	234	6905	24083	20921	20921				1	0	0	0	0	0	0
NSSSGVSPLYSPVSFCGIPVGVLQNK	MIWELKSAVCNRNSRNSSSGVSPLYSPVSF	PVSFCGIPVGVLQNKLPDLSLDNMIGQSAI	R	N	S	N	K	L	0	0	2	0	1	1	0	3	0	1	2	1	0	1	3	6	0	0	1	4	0	0	26	0	2692.35	Q9BZH6;S4R3Z0	Q9BZH6	396	421	WDR11	WD repeat-containing protein 11	yes	no	3	0.037264	18.095						By MS/MS						1	841090	0	0	0	0	0	841090			6186	1063	6906	24084	20922	20922				1	0	0	0	0	0	46469
NSSYFVEWIPNNVK	SMKEVDEQMLNVQNKNSSYFVEWIPNNVKT	KNSSYFVEWIPNNVKTAVCDIPPRGLKMAV	K	N	S	V	K	T	0	0	3	0	0	0	1	0	0	1	0	1	0	1	1	2	0	1	1	2	0	0	14	0	1695.83	Q5JP53;P07437;Q5ST81;Q13885;Q9BVA1;A0A0B4J269;Q13509;K7ESM5;Q9BUF5;P68371;P04350	Q5JP53	319	332	TUBB;TUBB2A;TUBB2B;TUBB3;TUBB6;TUBB4B;TUBB4A	Tubulin beta chain;Tubulin beta-2A chain;Tubulin beta-2B chain;Tubulin beta-3 chain;Tubulin beta-6 chain;Tubulin beta-4B chain;Tubulin beta-4A chain	no	no	2	0.0003736	97.734			By MS/MS	By MS/MS					1	1			17592000	0	0	797180	16795000	0	0			6187	569;752	6907	24085;24086	20923;20924	20924				2	0	0	814630	1126200	0	0
NSSYVHGGLDSNGKPADAVYGQK	LLNQAPDMLHRFYGKNSSYVHGGLDSNGKP	LDSNGKPADAVYGQKEIHRKVMSQNFTNCH	K	N	S	Q	K	E	2	0	2	2	0	1	0	4	1	0	1	2	0	0	1	3	0	0	2	2	0	0	23	1	2363.11	Q13283;A0A7I2V5M7;A0A7I2YQN9;A0A7I2YQU8;A0A7I2V651;E5RJU8;E5RH42;E5RIF8;A0A7I2V2S5	Q13283	37	59	G3BP1	Ras GTPase-activating protein-binding protein 1	yes	no	2;3;4	0	441.28	By matching	By MS/MS		By MS/MS		By MS/MS	1	8		11		13	3266400000	402950	937200000	0	873350000	0	1455400000			6188	814	6908;6909;6910;6911	24087;24088;24089;24090;24091;24092;24093;24094;24095;24096;24097;24098;24099;24100;24101;24102;24103;24104;24105;24106;24107;24108;24109;24110;24111;24112;24113;24114;24115;24116;24117;24118;24119	20925;20926;20927;20928;20929;20930;20931;20932;20933;20934;20935;20936;20937;20938;20939;20940;20941;20942;20943;20944;20945;20946;20947;20948;20949;20950;20951;20952;20953;20954;20955;20956;20957;20958;20959;20960	20929	333;334			35	402950	81930000	0	58562000	0	80409000
NSSYVHGGVDASGKPQEAVYGQNDIHHK	LLNKAPEYLHRFYGRNSSYVHGGVDASGKP	KPQEAVYGQNDIHHKVLSLNFSECHTKIRH	R	N	S	H	K	V	2	0	2	2	0	2	1	4	3	1	0	2	0	0	1	3	0	0	2	3	0	0	28	1	2993.4	Q9UN86;A0A7I2V3E2;A0A7I2YQS2;D6RAC7;D6RB17;D6RBW8;D6RBR0	Q9UN86	37	64	G3BP2	Ras GTPase-activating protein-binding protein 2	yes	no	3;4;5	1.638e-147	268.09		By MS/MS		By MS/MS		By MS/MS		3		3		4	1139000000	0	309680000	0	395660000	0	433640000			6189	1167	6912;6913	24120;24121;24122;24123;24124;24125;24126;24127;24128;24129	20961;20962;20963;20964;20965;20966;20967;20968;20969;20970;20971	20965	465			11	0	27072000	0	26531000	0	23958000
NSTAFYNNAEVFEVVERVEELR	PLTFFTARGEDVQEKNSTAFYNNAEVFEVV	NAEVFEVVERVEELRRKWPVAWGKLDDGSI	K	N	S	L	R	R	2	2	3	0	0	0	5	0	0	0	1	0	0	2	0	1	1	0	1	4	0	0	22	1	2614.27	P42694;J3QS41	P42694	914	935	HELZ	Probable helicase with zinc finger domain	yes	no	3	0.0071741	35.834				By matching		By MS/MS				1		1	1053200	0	0	0	511310	0	541910			6190	656	6914	24130;24131	20972	20972				1	0	0	0	34286	0	29940
NSVQTPVENSTNSQHQVK	PKELGCDRQSEEQMKNSVQTPVENSTNSQH	QTPVENSTNSQHQVKEALPVSLPQIPCLSS	K	N	S	V	K	E	0	0	3	0	0	3	1	0	1	0	0	1	0	0	1	3	2	0	0	3	0	0	18	0	1995.96	Q9UHI6;E9PJ60	Q9UHI6	548	565	DDX20	Probable ATP-dependent RNA helicase DDX20	yes	no	2;3	1.2065e-12	138.05		By matching		By MS/MS		By MS/MS		1		1		2	56025000	0	12105000	0	13443000	0	30476000			6191	1142	6915	24132;24133;24134;24135	20973;20974;20975;20976	20975				4	0	1058200	0	901440	0	1683800
NSWQEGDTYTCVVMHEALHNHYTQK	TDRSYFLYSKLRVDRNSWQEGDTYTCVVMH	CVVMHEALHNHYTQKSTSKSAGPSVFIFPP	R	N	S	Q	K	S	1	0	2	1	1	2	2	1	3	0	1	1	1	0	0	1	3	1	2	2	0	0	25	0	3047.33	CON__ENSEMBL:ENSBTAP00000024462;CON__ENSEMBL:ENSBTAP00000024466	CON__ENSEMBL:ENSBTAP00000024462	176	200			no	no	3;4;5	2.1328e-68	198.05	By MS/MS	By matching	By MS/MS	By MS/MS	By MS/MS	By MS/MS	4	3	9	9	10	7	1615500000	89151000	24771000	78920000	356850000	554270000	511530000		+	6192	266;267	6916;6917;6918;6919	24136;24137;24138;24139;24140;24141;24142;24143;24144;24145;24146;24147;24148;24149;24150;24151;24152;24153;24154;24155;24156;24157;24158;24159;24160;24161;24162;24163;24164;24165;24166;24167;24168;24169;24170;24171;24172;24173;24174;24175;24176;24177	20977;20978;20979;20980;20981;20982;20983;20984;20985;20986;20987;20988;20989;20990;20991;20992;20993;20994;20995;20996;20997;20998;20999;21000;21001;21002;21003;21004;21005;21006;21007;21008;21009;21010;21011;21012;21013	20978	101	20	211	37	89151000	2165500	80647000	23929000	465130000	28262000
NTAASLQQWK	TPKRKPAKKNKSQKKNTAASLQQWKVGDKC	KSQKKNTAASLQQWKVGDKCSAIWSEDGCI	K	N	T	W	K	V	2	0	1	0	0	2	0	0	0	0	1	1	0	0	0	1	1	1	0	0	0	0	10	0	1145.58	A0A1W2PRV5;E7EQZ4;Q16637	A0A1W2PRV5	84	93	SMN1	Survival motor neuron protein	yes	no	2	0.00015697	137.06		By MS/MS		By MS/MS		By MS/MS		1		1		1	34039000	0	22815000	0	0	0	11224000			6193	118	6920	24178;24179;24180	21014;21015;21016	21014				3	0	1994500	0	0	0	620100
NTAPLTLCPLNIGSQGSTDY	PLRPFFSPGFNDGGKNTAPLTLCPLNIGSQ	TLCPLNIGSQGSTDY_______________	K	N	T	D	Y	-	1	0	2	1	1	1	0	2	0	1	3	0	0	0	2	2	3	0	1	0	0	0	20	0	2121	P19474	P19474	456	475	TRIM21	E3 ubiquitin-protein ligase TRIM21	yes	yes	2	0.0015523	62.162		By matching	By matching	By MS/MS	By matching	By MS/MS		1	1	1	1	1	18929000	0	879240	1044500	6586500	1444700	8974000			6194	608	6921	24181;24182;24183;24184;24185	21017;21018	21018				2	0	76862	1067400	441660	1212300	495800
NTDDDRPPRR	RFSRRGADDDRPSWRNTDDDRPPRRIADED	RPSWRNTDDDRPPRRIADEDRGNWRHADDD	R	N	T	R	R	I	0	3	1	3	0	0	0	0	0	0	0	0	0	0	2	0	1	0	0	0	0	0	10	2	1240.59	Q14152	Q14152	991	1000	EIF3A	Eukaryotic translation initiation factor 3 subunit A	yes	yes	3	0.0066429	75.509				By MS/MS						1			14799000	0	0	0	14799000	0	0			6195	831	6922	24186	21019	21019				1	0	0	0	992350	0	0
NTDEMVELR	PAEDMEEEQAFKRSRNTDEMVELRILLQSK	AFKRSRNTDEMVELRILLQSKNAGAVIGKG	R	N	T	L	R	I	0	1	1	1	0	0	2	0	0	0	1	0	1	0	0	0	1	0	0	1	0	0	9	0	1105.51	P61978;S4R457;Q5T6W2	P61978	38	46	HNRNPK	Heterogeneous nuclear ribonucleoprotein K	no	no	2	0.00032411	162.49		By MS/MS	By matching	By MS/MS		By MS/MS		2	1	2		2	89132000	0	10413000	389570	58328000	0	20000000			6196	710;890	6923;6924	24187;24188;24189;24190;24191;24192;24193	21020;21021;21022;21023;21024	21023			643	5	0	910330	398100	3911200	0	1105000
NTEAVTLNFR	YEDNDEVHIEVHNPRNTEAVTLNFRGEKLA	VHNPRNTEAVTLNFRGEKLAKVMGFLADKK	R	N	T	F	R	G	1	1	2	0	0	0	1	0	0	0	1	0	0	1	0	0	2	0	0	1	0	0	10	0	1163.59	Q9UKF6;G5E9W3	Q9UKF6	450	459	CPSF3	Cleavage and polyadenylation specificity factor subunit 3	yes	no	2	0.004084	95.608		By MS/MS		By matching				1		1			11785000	0	6370200	0	5414700	0	0			6197	1151	6925	24194;24195	21025	21025				1	0	556880	0	363090	0	0
NTEEEGLKYK	VLADQGKSFATASHRNTEEEGLKYKSKVSL	TASHRNTEEEGLKYKSKVSLKGNRESDGFR	R	N	T	Y	K	S	0	0	1	0	0	0	3	1	0	0	1	2	0	0	0	0	1	0	1	0	0	0	10	1	1209.59	E9PK91;A0A1W2PQ43;E9PK09;E9PQN2;E9PKI6;Q9NYF8	Q9NYF8	430	439	BCLAF1	Bcl-2-associated transcription factor 1	no	no	2;3	6.1184e-14	227.27		By MS/MS		By MS/MS		By MS/MS		2		2		1	257960000	0	74719000	0	99803000	0	83436000			6198	1122;342	6926	24196;24197;24198;24199;24200	21026;21027;21028;21029	21027				4	0	6531900	0	6692300	0	4609800
NTFTAWSDEESDYEIDDRDVNK	DFLFDEEMEQMDGRKNTFTAWSDEESDYEI	DEESDYEIDDRDVNKILIVTQTPHYMRRHP	K	N	T	N	K	I	1	1	2	5	0	0	3	0	0	1	0	1	0	1	0	2	2	1	1	1	0	0	22	1	2648.11	Q6PKG0;A0A0B4J210;E5RH50	Q6PKG0	621	642	LARP1	La-related protein 1	yes	no	3	1.7113e-06	87.772		By MS/MS						1					4180500	0	4180500	0	0	0	0			6199	913	6927	24201	21030;21031	21030				2	0	365460	0	0	0	0
NTHATTHNAYDLEVIDIFK	DRDSEEAEIIRKYVKNTHATTHNAYDLEVI	TTHNAYDLEVIDIFKIEREGECQRYKPFKQ	K	N	T	F	K	I	2	0	2	2	0	0	1	0	2	2	1	1	0	1	0	0	3	0	1	1	0	0	19	0	2201.08	A0A7I2V3E1;P09874	A0A7I2V3E1	777	795	PARP1	Poly [ADP-ribose] polymerase 1	yes	no	3	0.013576	35.159		By MS/MS		By matching				1		1			3646600	0	2031500	0	1615100	0	0			6200	184	6928	24202;24203	21032	21032				1	0	177590	0	108300	0	0
NTHCSSLPHYQK	CKLCSLFYTNEEVAKNTHCSSLPHYQKLKK	VAKNTHCSSLPHYQKLKKFLNKLAEERRQK	K	N	T	Q	K	L	0	0	1	0	1	1	0	0	2	0	1	1	0	0	1	2	1	0	1	0	0	0	12	0	1470.67	A8MXP9;P43243;A0A0R4J2E8;B3KM87	A8MXP9	866	877	MATR3	Matrin-3	yes	no	2;3	4.2672e-05	141.39		By matching		By MS/MS		By MS/MS		2		2		2	109910000	0	8873100	0	45088000	0	55953000			6201	217	6929	24204;24205;24206;24207;24208;24209	21033;21034;21035;21036	21035				4	0	775680	0	3023400	0	3091400
NTKEPPLSLTIHLTSPVVR	YEILQSVDDAAIVIKNTKEPPLSLTIHLTS	PPLSLTIHLTSPVVREEMEKVLAGETLSVN	K	N	T	V	R	E	0	1	1	0	0	0	1	0	1	1	3	1	0	0	3	2	3	0	0	2	0	0	19	1	2101.19	Q12906;K7EKJ9;K7EQR9;K7EKY0;K7EPG3	Q12906	159	177	ILF3	Interleukin enhancer-binding factor 3	yes	no	3;4	7.1648e-05	92.993		By MS/MS		By MS/MS		By MS/MS		1		1		2	93908000	0	23239000	0	14553000	0	56117000			6202	806	6930	24210;24211;24212;24213	21037;21038;21039;21040	21040				4	0	2031500	0	975840	0	3100400
NTKEPPLSLTIHLTSPVVREEMEK	YEILQSVDDAAIVIKNTKEPPLSLTIHLTS	TIHLTSPVVREEMEKVLAGETLSVNDPPDV	K	N	T	E	K	V	0	1	1	0	0	0	4	0	1	1	3	2	1	0	3	2	3	0	0	2	0	0	24	2	2747.45	Q12906;K7EKJ9;K7EQR9;K7EKY0;K7EPG3	Q12906	159	182	ILF3	Interleukin enhancer-binding factor 3	yes	no	4	2.9623e-13	109.75		By MS/MS		By MS/MS				1		1			17992000	0	5833100	0	12159000	0	0			6203	806	6931	24214;24215	21041;21042;21043	21043			729	3	0	509920	0	815330	0	0
NTLETSSLNFK	PAQPPEHAVDGEGFKNTLETSSLNFKVTPD	EGFKNTLETSSLNFKVTPDIEESLLEPENE	K	N	T	F	K	V	0	0	2	0	0	0	1	0	0	0	2	1	0	1	0	2	2	0	0	0	0	0	11	0	1252.63	Q14151;K7EQU4;K7ERX3	Q14151	189	199	SAFB2	Scaffold attachment factor B2	yes	no	2	0.0003788	111.61		By MS/MS				By MS/MS		1				1	8456100	0	3480200	0	0	0	4975800			6204	830	6932	24216;24217	21044;21045	21044				2	0	304240	0	0	0	274910
NTLQLHR	HHTIGGSRRAAWRRRNTLQLHRYR______	RRAAWRRRNTLQLHRYR_____________	R	N	T	H	R	Y	0	1	1	0	0	1	0	0	1	0	2	0	0	0	0	0	1	0	0	0	0	0	7	0	880.488	P61313;E7ERA2	P61313	196	202	RPL15	60S ribosomal protein L15;Ribosomal protein L15	yes	no	2	0.0057164	167.24		By matching		By matching		By MS/MS		1		1		1	333260000	0	76210000	0	101140000	0	155910000			6205	705	6933	24218;24219;24220	21046	21046				1	0	6662200	0	6782300	0	8613800
NTLYLQMNNLR	DSRKGRFTISRDNSKNTLYLQMNNLRAEGT	DNSKNTLYLQMNNLRAEGTAVYYCARY___	K	N	T	L	R	A	0	1	3	0	0	1	0	0	0	0	3	0	1	0	0	0	1	0	1	0	0	0	11	0	1378.7	A0A0C4DH36	A0A0C4DH36	94	104	IGHV3-38		yes	yes	2	0.016033	83.005	By MS/MS						1						421070	421070	0	0	0	0	0			6206	90	6934	24221	21047	21047	18;19;481			1	421070	0	0	0	0	0
NTLYLQMNNLRAEGTAVYYCAR	DSRKGRFTISRDNSKNTLYLQMNNLRAEGT	NNLRAEGTAVYYCARY______________	K	N	T	A	R	Y	3	2	3	0	1	1	1	1	0	0	3	0	1	0	0	0	2	0	3	1	0	0	22	1	2620.25	A0A0C4DH36	A0A0C4DH36	94	115	IGHV3-38		yes	yes	3	1.6554e-06	85.087	By MS/MS		By MS/MS		By MS/MS		1		1		1		24416000	6270600	0	3855300	0	14290000	0			6207	90	6935	24222;24223;24224	21048;21049;21050;21051	21051	18;19;481	3		4	6270600	0	3939700	0	11992000	0
NTLYLQMNSLR	DSVKGRFTISRDNAKNTLYLQMNSLRAEDT	DNAKNTLYLQMNSLRAEDTAVYYCAR____	K	N	T	L	R	A	0	1	2	0	0	1	0	0	0	0	3	0	1	0	0	1	1	0	1	0	0	0	11	0	1351.69	A0A0B4J1X5;A0A0C4DH42;P0DP02;P01767;P01772;A0A075B7E8;P01764;P0DP03;A0A0J9YY99;P01768;A0A075B7B8	A0A0B4J1X5	96	106	IGHV3-74;IGHV3-66;IGHV3OR16-13;IGHV3-23;IGHV3OR16-12	Ig heavy chain V-III region BUT;Ig heavy chain V-III region KOL;Ig heavy chain V-III region 23;Ig heavy chain V-III region CAM	no	no	2	2.6213e-07	158.79	By MS/MS		By MS/MS		By MS/MS		1		2		2		40419000	11354000	0	6804600	0	22260000	0			6208	76;548;9	6936;6937;6938	24225;24226;24227;24228;24229	21052;21053;21054;21055;21056	21054			0	5	11354000	0	6953500	0	18680000	0
NTLYLQMSSLR	DSVKGRFTISRDNSKNTLYLQMSSLRAEDT	DNSKNTLYLQMSSLRAEDTAVYYCVK____	K	N	T	L	R	A	0	1	1	0	0	1	0	0	0	0	3	0	1	0	0	2	1	0	1	0	0	0	11	0	1324.68	A0A0J9YX35	A0A0J9YX35	96	106			yes	yes	2	4.8766e-13	211.52	By MS/MS		By MS/MS	By MS/MS	By MS/MS		3		3	1	3		149040000	32307000	0	55477000	1924900	59331000	0			6209	103	6939;6940;6941	24230;24231;24232;24233;24234;24235;24236;24237;24238;24239	21057;21058;21059;21060;21061;21062;21063;21064	21063			48	8	32307000	0	56691000	129070	49790000	0
NTNSVPETAPAAIPETK	WHLTDKKRERMQIKRNTNSVPETAPAAIPE	NSVPETAPAAIPETKRNAEFLTCNIPTSNA	R	N	T	T	K	R	3	0	2	0	0	0	2	0	0	1	0	1	0	0	3	1	3	0	0	1	0	0	17	0	1738.87	P55265;A0A3B3IRQ9;A0A3B3ISX1;A0A3B3ITG9	P55265	368	384	ADAR	Double-stranded RNA-specific adenosine deaminase	yes	no	2	0.0045159	69.716						By MS/MS						1	0	0	0	0	0	0	0			6210	693	6942	24240	21065	21065				1	0	0	0	0	0	0
NTNSVPETAPAAIPETKR	WHLTDKKRERMQIKRNTNSVPETAPAAIPE	SVPETAPAAIPETKRNAEFLTCNIPTSNAS	R	N	T	K	R	N	3	1	2	0	0	0	2	0	0	1	0	1	0	0	3	1	3	0	0	1	0	0	18	1	1894.97	P55265;A0A3B3IRQ9;A0A3B3ISX1;A0A3B3ITG9	P55265	368	385	ADAR	Double-stranded RNA-specific adenosine deaminase	yes	no	3	0.0014128	57.745		By matching		By MS/MS		By MS/MS		1		1		1	30196000	0	7881100	0	12048000	0	10268000			6211	693	6943	24241;24242;24243	21066;21067	21066				2	0	688960	0	807850	0	567280
NTPCSENKLDIQEK	FAPEDHGYGTEVSTKNTPCSENKLDIQEKK	KNTPCSENKLDIQEKKLINQEKKMFRIRNR	K	N	T	E	K	K	0	0	2	1	1	1	2	0	0	1	1	2	0	0	1	1	1	0	0	0	0	0	14	1	1674.79	Q9H2U1;E7EWK3	Q9H2U1	132	145	DHX36	ATP-dependent RNA helicase DHX36	yes	no	2;3	1.697e-10	161.99				By MS/MS		By MS/MS				2		1	26987000	0	0	0	20002000	0	6984800			6212	1074	6944	24244;24245;24246	21068;21069;21070	21070				3	0	0	0	1341200	0	385900
NTPSPDVTLGTNPGTEDIQFPIQK	NRITPKTQGTNQIQKNTPSPDVTLGTNPGT	GTNPGTEDIQFPIQKIPLGLDLKNLRLPRR	K	N	T	Q	K	I	0	0	2	2	0	2	1	2	0	2	1	1	0	1	4	1	4	0	0	1	0	0	24	0	2568.27	M0R2Z9;Q8IX01;M0R3F6	M0R2Z9	288	311	SUGP2	SURP and G-patch domain-containing protein 2	yes	no	3	0.00028375	51.469		By MS/MS				By MS/MS		1				1	5025800	0	1726400	0	0	0	3299400			6213	482	6945	24247;24248	21071;21072	21072				2	0	150920	0	0	0	182290
NTPSQHSHSIQHSPER	SCSDAPMLSTVHSAKNTPSQHSHSIQHSPE	TPSQHSHSIQHSPERSGSGSVGNGSSRYSP	K	N	T	E	R	S	0	1	1	0	0	2	1	0	3	1	0	0	0	0	2	4	1	0	0	0	0	0	16	0	1840.86	E9PK91;A0A1W2PQ43;E9PK09;E9PQN2;E9PKI6;E9PJA7;Q9NYF8	Q9NYF8	256	271	BCLAF1	Bcl-2-associated transcription factor 1	no	no	2;3	4.7611e-42	237.21		By MS/MS		By MS/MS		By MS/MS		2		1		2	239630000	0	78534000	0	65437000	0	95658000			6214	1122;342	6946	24249;24250;24251;24252;24253	21073;21074;21075;21076;21077	21077				5	0	6865400	0	4387900	0	5285000
NTPWPEAEAIAPQVGNDAVFLILYK	IYENSWTKLTERFFKNTPWPEAEAIAPQVG	APQVGNDAVFLILYKELYYRHIYAKVSGGP	K	N	T	Y	K	E	4	0	2	1	0	1	2	1	0	2	2	1	0	1	3	0	1	1	1	2	0	0	25	0	2755.42	Q9Y262;B0QY89;C9JHP4;C9K0Q7	Q9Y262	109	133	EIF3L	Eukaryotic translation initiation factor 3 subunit L	yes	no	3	1.2296e-10	95.153		By matching		By MS/MS		By MS/MS		1		1		1	44998000	0	9060600	0	23807000	0	12130000			6215	1176	6947	24254;24255;24256	21078;21079	21078				2	0	792070	0	1596400	0	670150
NTSFAYPAIR	LMVRKPALELLHYLKNTSFAYPAIRYLLYG	LHYLKNTSFAYPAIRYLLYGEKGTGKTLSL	K	N	T	I	R	Y	2	1	1	0	0	0	0	0	0	1	0	0	0	1	1	1	1	0	1	0	0	0	10	0	1138.58	V9GZ03;V9GYL9;P51398	V9GZ03	52	61	DAP3	28S ribosomal protein S29, mitochondrial	yes	no	2	0.0011697	94.302		By MS/MS		By MS/MS		By MS/MS		1		1		1	9632400	0	0	0	4740000	0	4892300			6216	684	6948	24257;24258;24259	21080;21081;21082	21080				3	0	0	0	317840	0	270300
NVADDTRSEDLR	MSRYLRPPNTSLFVRNVADDTRSEDLRREF	FVRNVADDTRSEDLRREFGRYGPIVDVYVP	R	N	V	L	R	R	1	2	1	3	0	0	1	0	0	0	1	0	0	0	0	1	1	0	0	1	0	0	12	1	1389.65	Q5JRI1;O75494;Q6IQ42	Q5JRI1	16	27	SRSF10;FUSIP1	Serine/arginine-rich splicing factor 10	yes	no	2	0.0012067	93.096		By MS/MS	By matching	By MS/MS		By matching		1	1	1		1	44183000	0	5508300	18717000	9079000	0	10879000			6217	526	6949	24260;24261;24262;24263	21083;21084	21083				2	0	481530	19127000	608790	0	601030
NVADDTRSEDLRR	MSRYLRPPNTSLFVRNVADDTRSEDLRREF	VRNVADDTRSEDLRREFGRYGPIVDVYVPL	R	N	V	R	R	E	1	3	1	3	0	0	1	0	0	0	1	0	0	0	0	1	1	0	0	1	0	0	13	2	1545.75	Q5JRI1;O75494;Q6IQ42	Q5JRI1	16	28	SRSF10;FUSIP1	Serine/arginine-rich splicing factor 10	yes	no	3	0.00053669	86.756		By MS/MS				By matching		1				1	78193000	0	31154000	0	0	0	47039000			6218	526	6950	24264;24265	21085	21085				1	0	2723400	0	0	0	2598900
NVALLSQLYHSPAR	EPITVKFAANPNQNKNVALLSQLYHSPARR	KNVALLSQLYHSPARRFGGPVHHQAQRFRF	K	N	V	A	R	R	2	1	1	0	0	1	0	0	1	0	3	0	0	0	1	2	0	0	1	1	0	0	14	0	1567.85	Q15717	Q15717	192	205	ELAVL1	ELAV-like protein 1	yes	yes	2;3	4.585e-14	169.89		By MS/MS	By matching	By MS/MS		By MS/MS		3	1	3		3	978350000	0	296700000	526620	210320000	0	470800000			6219	859	6951	24266;24267;24268;24269;24270;24271;24272;24273;24274;24275	21086;21087;21088;21089;21090;21091;21092;21093;21094;21095;21096;21097	21093				11	0	25937000	538150	14103000	0	26011000
NVASVCLQIGYPTVASVPHSIINGYK	ITEETLHSRFLEGVRNVASVCLQIGYPTVA	PTVASVPHSIINGYKRVLALSVETDYTFPL	R	N	V	Y	K	R	2	0	2	0	1	1	0	2	1	3	1	1	0	0	2	3	1	0	2	4	0	0	26	0	2786.44	P05388;F8VWS0;F8VU65;F8VW21;F8VZS0;F8W1K8	P05388	221	246	RPLP0	60S acidic ribosomal protein P0	yes	no	3	1.4432e-13	105.73		By MS/MS		By MS/MS		By MS/MS		1		2		2	44678000	0	2053300	0	15464000	0	27161000			6220	562	6952;6953	24276;24277;24278;24279;24280	21098;21099;21100;21101;21102	21099	205			5	0	179500	0	1037000	0	1500600
NVASVCLQIGYPTVASVPHSIINGYKR	ITEETLHSRFLEGVRNVASVCLQIGYPTVA	TVASVPHSIINGYKRVLALSVETDYTFPLA	R	N	V	K	R	V	2	1	2	0	1	1	0	2	1	3	1	1	0	0	2	3	1	0	2	4	0	0	27	1	2942.54	P05388;F8VWS0;F8VU65;F8VW21;F8VZS0;F8W1K8	P05388	221	247	RPLP0	60S acidic ribosomal protein P0	yes	no	4	0.00023983	45.901				By MS/MS		By MS/MS				1		1	20189000	0	0	0	8069000	0	12120000			6221	562	6954	24281;24282	21103;21104	21104				2	0	0	0	541060	0	669640
NVDFNYATK	TMVFKPSDVMLVHFRNVDFNYATKDKFTDS	MLVHFRNVDFNYATKDKFTDSAIAMNSKVN	R	N	V	T	K	D	1	0	2	1	0	0	0	0	0	0	0	1	0	1	0	0	1	0	1	1	0	0	9	0	1070.5	H3BUF6;H3BSQ5;H3BUE3;Q8WWM7;H3BSK9	Q8WWM7	197	205	ATXN2L	Ataxin-2-like protein	no	no	2	0.016089	86.744		By MS/MS		By MS/MS		By MS/MS		1		1		2	1152600000	0	368820000	0	374900000	0	408930000			6222	985;435;431	6955	24283;24284;24285;24286	21105;21106;21107	21106				3	0	32242000	0	25139000	0	22593000
NVDLLSDMVQEHDEPILK	EDPKGIPEFWLTVFKNVDLLSDMVQEHDEP	LLSDMVQEHDEPILKHLKDIKVKFSDAGQP	K	N	V	L	K	H	0	0	1	3	0	1	2	0	1	1	3	1	1	0	1	1	0	0	0	2	0	0	18	0	2094.03	P55209;F5H4R6;F8W0J6;F8VY35;F8W020;H0YHC3;H0YIV4;B7Z9C2;F8VV59;F8VUX1;F8VXI6;F8W118;H0YH88;F8W543	P55209	177	194	NAP1L1	Nucleosome assembly protein 1-like 1	yes	no	3	0.037153	23.799						By MS/MS						1	2989300	0	0	0	0	0	2989300			6223	357	6956	24287	21108	21108				1	0	0	0	0	0	165150
NVEGQDMLYQSLK	SSKLQNNNVYTIAKRNVEGQDMLYQSLKLT	KRNVEGQDMLYQSLKLTNGIWILAELRIQP	R	N	V	L	K	L	0	0	1	1	0	2	1	1	0	0	2	1	1	0	0	1	0	0	1	1	0	0	13	0	1523.73	P63010;A0A087X253;Q10567	P63010	880	892	AP2B1;AP1B1	AP-2 complex subunit beta;AP-1 complex subunit beta-1	no	no	2	0.0011237	85.958				By MS/MS						1			3897100	0	0	0	3897100	0	0			6224	743;799	6957	24288	21109	21109			676	1	0	0	0	261320	0	0
NVESGEEELASK	WDRREPLSLINVRKRNVESGEEELASKLDH	RKRNVESGEEELASKLDHYKAKATRHIFLI	R	N	V	S	K	L	1	0	1	0	0	0	4	1	0	0	1	1	0	0	0	2	0	0	0	1	0	0	12	0	1290.59	Q96HS1	Q96HS1	77	88	PGAM5	Serine/threonine-protein phosphatase PGAM5, mitochondrial	yes	yes	2	7.1817e-05	124.1		By matching		By MS/MS		By MS/MS		1		1		1	205920000	0	41476000	0	72891000	0	91553000			6225	1014	6958	24289;24290;24291	21110;21111	21110				2	0	3625800	0	4887700	0	5058200
NVESGEEELASKLDHYK	WDRREPLSLINVRKRNVESGEEELASKLDH	ESGEEELASKLDHYKAKATRHIFLIRHSQY	R	N	V	Y	K	A	1	0	1	1	0	0	4	1	1	0	2	2	0	0	0	2	0	0	1	1	0	0	17	1	1946.92	Q96HS1	Q96HS1	77	93	PGAM5	Serine/threonine-protein phosphatase PGAM5, mitochondrial	yes	yes	3;4	0.00014757	96.163		By MS/MS		By MS/MS		By MS/MS		2		2		2	64908000	0	12552000	0	23401000	0	28955000			6226	1014	6959	24292;24293;24294;24295;24296;24297	21112;21113;21114;21115;21116	21116				5	0	1097300	0	1569100	0	1599700
NVFLLGFIPAK	PLGETVLECYNCGCRNVFLLGFIPAKADSV	CGCRNVFLLGFIPAKADSVVVLLCRQPCAS	R	N	V	A	K	A	1	0	1	0	0	0	0	1	0	1	2	1	0	2	1	0	0	0	0	1	0	0	11	0	1217.72	Q92900	Q92900	190	200	UPF1	Regulator of nonsense transcripts 1	yes	yes	2	0.0010332	99.139		By MS/MS		By MS/MS	By matching	By MS/MS		1		1	1	1	145200000	0	13329000	0	61357000	70646	70441000			6227	995	6960	24298;24299;24300;24301	21117;21118;21119	21119				3	0	1165200	0	4114300	59284	3891800
NVFLLGFIPAKADSVVVLLCR	PLGETVLECYNCGCRNVFLLGFIPAKADSV	FIPAKADSVVVLLCRQPCASQSSLKDINWD	R	N	V	C	R	Q	2	1	1	1	1	0	0	1	0	1	4	1	0	2	1	1	0	0	0	4	0	0	21	1	2330.32	Q92900	Q92900	190	210	UPF1	Regulator of nonsense transcripts 1	yes	yes	3	0.0070192	37.379				By matching		By MS/MS				1		1	784450	0	0	0	480290	0	304160			6228	995	6961	24302;24303	21120	21120				1	0	0	0	32206	0	16804
NVHQRPTVALLCGPHVK	MALTLLGGPNRLNPKNVHQRPTVALLCGPH	HQRPTVALLCGPHVKGAQGISCGRHLANHD	K	N	V	V	K	G	1	1	1	0	1	1	0	1	2	0	2	1	0	0	2	0	1	0	0	3	0	0	17	1	1925.04	Q96F86;H3BSQ0;H3BPN4	Q96F86	330	346	EDC3	Enhancer of mRNA-decapping protein 3	yes	no	4	0.025141	29.973						By MS/MS						1	13847000	0	0	0	0	0	13847000			6229	1010	6962	24304	21121	21121				1	0	0	0	0	0	765020
NVLCSACSGQGGK	EDLYNGKTTKLQLSKNVLCSACSGQGGKSG	SKNVLCSACSGQGGKSGAVQKCSACRGRGV	K	N	V	G	K	S	1	0	1	0	2	1	0	3	0	0	1	1	0	0	0	2	0	0	0	1	0	0	13	0	1336.59	O60884;A0A087WT48	O60884	140	152	DNAJA2	DnaJ homolog subfamily A member 2	yes	no	2	0.0060499	73.499					By MS/MS						1		1920000	0	0	0	0	1920000	0			6230	520	6963	24305	21122	21122				1	0	0	0	0	1611200	0
NVNLVLLCSEKPSK	RVGVLAKGLLLRGDRNVNLVLLCSEKPSKT	RNVNLVLLCSEKPSKTLLSRIAENLPKQLA	R	N	V	S	K	T	0	0	2	0	1	0	1	0	0	0	3	2	0	0	1	2	0	0	0	2	0	0	14	1	1599.87	Q96KR1;H0Y8W1	Q96KR1	805	818	ZFR	Zinc finger RNA-binding protein	yes	no	3	0.007415	55.841				By MS/MS		By MS/MS				1		1	22610000	0	0	0	7553200	0	15057000			6231	1019	6964	24306;24307	21123;21124;21125	21125				3	0	0	0	506480	0	831870
NVPNLHVMK	KKDVHMPKHPELADKNVPNLHVMKAMQSLK	PELADKNVPNLHVMKAMQSLKSRGYVKEQF	K	N	V	M	K	A	0	0	2	0	0	0	0	0	1	0	1	1	1	0	1	0	0	0	0	2	0	0	9	0	1050.56	P46783;F6U211;A0A2R8Y7H1;S4R435;A0A2R8YFH6;A0A1W2PQS6;A0A2R8Y6L3;Q9NQ39	P46783	39	47	RPS10;RPS10-NUDT3;RPS10P5	40S ribosomal protein S10;Putative 40S ribosomal protein S10-like	yes	no	2;3	0.022074	65.038		By MS/MS		By MS/MS		By MS/MS		1		2		2	124310000	0	23489000	0	46724000	0	54095000			6232	666	6965	24308;24309;24310;24311;24312	21126;21127;21128	21128			547	3	0	2053400	0	3133100	0	2988700
NVPQEEEIMPPNSLPSNNSR	KSGVVRVRIEAENEKNVPQEEEIMPPNSLP	EEIMPPNSLPSNNSRVGPNAPEEKKHLDIK	K	N	V	S	R	V	0	1	4	0	0	1	3	0	0	1	1	0	1	0	4	3	0	0	0	1	0	0	20	0	2251.05	A8MQB8;G3V0J0;A0A087WXI3;Q06787	Q06787	325	344	FMR1	Fragile X mental retardation protein 1	no	no	3	0.033603	22.585						By MS/MS						1	4899600	0	0	0	0	0	4899600			6233	784;213	6966	24313	21129	21129				1	0	0	0	0	0	270700
NVQALEIELQSQLALK	EQISSYKSEITELRRNVQALEIELQSQLAL	VQALEIELQSQLALKQSLEASLAETEGRYC	R	N	V	L	K	Q	2	0	1	0	0	3	2	0	0	1	4	1	0	0	0	1	0	0	0	1	0	0	16	0	1796	CON__P13645;P13645	CON__P13645	371	386	KRT10	Keratin, type I cytoskeletal 10	yes	no	2	2.5491e-13	152.4	By MS/MS	By MS/MS	By MS/MS	By MS/MS	By MS/MS	By MS/MS	1	1	2	1	2	1	6930000	277880	1875400	813400	1184300	655450	2123600		+	6234	282	6967	24314;24315;24316;24317;24318;24319;24320;24321	21130;21131;21132;21133;21134;21135;21136	21131				7	277880	163940	831200	79416	550040	117330
NVQDAIADAEQR	QRLQGEIAHVKKQCKNVQDAIADAEQRGEH	QCKNVQDAIADAEQRGEHALKDARNKLNDL	K	N	V	Q	R	G	3	1	1	2	0	2	1	0	0	1	0	0	0	0	0	0	0	0	0	1	0	0	12	0	1328.63	CON__P35908;CON__P35908v2;P35908	CON__P35908v2	419	430	KRT2	Keratin, type II cytoskeletal 2 epidermal	no	no	2;3	6.2852e-05	127.42		By MS/MS	By matching	By MS/MS	By MS/MS	By MS/MS		1	1	1	1	1	34650000	0	11202000	732970	9824800	1400900	11489000		+	6235	286;287	6968	24322;24323;24324;24325;24326	21137;21138;21139;21140	21140				3	0	979290	749010	658800	1175600	634760
NVQDAIADAEQRGEHALK	QRLQGEIAHVKKQCKNVQDAIADAEQRGEH	DAIADAEQRGEHALKDARNKLNDLEEALQQ	K	N	V	L	K	D	4	1	1	2	0	2	2	1	1	1	1	1	0	0	0	0	0	0	0	1	0	0	18	1	1963.97	CON__P35908;CON__P35908v2;P35908	CON__P35908v2	419	436	KRT2	Keratin, type II cytoskeletal 2 epidermal	no	no	3	0.00081207	66.022		By matching		By matching	By MS/MS			1		1	1		8825200	0	1976200	0	3609700	3239300	0		+	6236	286;287	6969	24327;24328;24329	21141	21141				1	0	172760	0	242050	2718400	0
NVQDAIADAEQRGEHALKDAR	QRLQGEIAHVKKQCKNVQDAIADAEQRGEH	ADAEQRGEHALKDARNKLNDLEEALQQAKE	K	N	V	A	R	N	5	2	1	3	0	2	2	1	1	1	1	1	0	0	0	0	0	0	0	1	0	0	21	2	2306.14	CON__P35908;CON__P35908v2;P35908	CON__P35908v2	419	439	KRT2	Keratin, type II cytoskeletal 2 epidermal	no	no	3	0.011153	35.973					By MS/MS						1		1905700	0	0	0	0	1905700	0		+	6237	286;287	6970	24330	21142	21142				1	0	0	0	0	1599300	0
NVQENSLEICK	LTSRFRKSKPKESTKNVQENSLEICKFYLK	ESTKNVQENSLEICKFYLKGNCKFGSKCRF	K	N	V	C	K	F	0	0	2	0	1	1	2	0	0	1	1	1	0	0	0	1	0	0	0	1	0	0	11	0	1332.63	Q6P158;A0A087WZ11	Q6P158	296	306	DHX57	Putative ATP-dependent RNA helicase DHX57	yes	no	2	0.00040762	130.66				By MS/MS		By MS/MS				1		1	18435000	0	0	0	8436200	0	9999000			6238	906	6971	24331;24332	21143;21144	21144				2	0	0	0	565690	0	552440
NVQLQENEIR	IIQRLLEVRGSKPGKNVQLQENEIRGLCLK	SKPGKNVQLQENEIRGLCLKSREIFLSQPI	K	N	V	I	R	G	0	1	2	0	0	2	2	0	0	1	1	0	0	0	0	0	0	0	0	1	0	0	10	0	1241.64	F8VYE8;P36873;F8VR82;F8W0W8;A0A087WYY5	F8VYE8	27	36	PPP1CC	Serine/threonine-protein phosphatase;Serine/threonine-protein phosphatase PP1-gamma catalytic subunit	yes	no	2	0.00027007	130.96		By MS/MS		By MS/MS				1		1			21483000	0	9768000	0	11715000	0	0			6239	370	6972	24333;24334	21145;21146	21145				2	0	853910	0	785530	0	0
NVSEELDRTPPEVSK	DLCEQFNSMEPNKQKNVSEELDRTPPEVSK	NVSEELDRTPPEVSKKLEDIRTRYAF____	K	N	V	S	K	K	0	1	1	1	0	0	3	0	0	0	1	1	0	0	2	2	1	0	0	2	0	0	15	1	1698.84	Q15393	Q15393	1192	1206	SF3B3	Splicing factor 3B subunit 3	yes	yes	2;3	1.2866e-07	136.27		By matching	By matching	By MS/MS		By MS/MS		1	1	2		1	46645000	0	12843000	4577800	16603000	0	12622000			6240	853	6973	24335;24336;24337;24338;24339	21147;21148;21149	21148				3	0	1122700	4677900	1113300	0	697330
NVSSFPDDATSPLQENR	ELRKAKKDDQMLKRRNVSSFPDDATSPLQE	SSFPDDATSPLQENRNNQGTVNWSVDDIVK	R	N	V	N	R	N	1	1	2	2	0	1	1	0	0	0	1	0	0	1	2	3	1	0	0	1	0	0	17	0	1875.86	A0A7I2V3Z3;A0A7I2V351;A0A7I2V487;A0A7I2YQE1;P52292;J3QLL0;J3KS65	A0A7I2V3Z3	52	68	KPNA2	Importin subunit alpha-1	yes	no	2	2.066e-06	100.19						By MS/MS						1	0	0	0	0	0	0	0			6241	183	6974	24340	21150	21150				1	0	0	0	0	0	0
NVSTGDVNVEMNAAPGVDLTQLLNNMR	AYLKKNHEEEMKDLRNVSTGDVNVEMNAAP	AAPGVDLTQLLNNMRSQYEQLAEQNRKDAE	R	N	V	M	R	S	2	1	5	2	0	1	1	2	0	0	3	0	2	0	1	1	2	0	0	4	0	0	27	0	2871.39	CON__P13645;P13645	CON__P13645	296	322	KRT10	Keratin, type I cytoskeletal 10	yes	no	2	6.1287e-59	153.95			By MS/MS						1				0	0	0	0	0	0	0		+	6242	282	6975	24341	21151	21151			224;225	1	0	0	0	0	0	0
NVTDVVNTCHDAGISK	ASPKLVMEEAPESYKNVTDVVNTCHDAGIS	VTDVVNTCHDAGISKKAIKLRPIAVIKG__	K	N	V	S	K	K	1	0	2	2	1	0	0	1	1	1	0	1	0	0	0	1	2	0	0	3	0	0	16	0	1728.81	Q9Y3I0	Q9Y3I0	477	492	RTCB	tRNA-splicing ligase RtcB homolog	yes	yes	3	6.6985e-05	103.01	By matching	By MS/MS		By MS/MS		By MS/MS	1	1		1		1	296740000	1985900	24544000	0	115550000	0	154660000			6243	1183	6976	24342;24343;24344;24345	21152;21153;21154	21153				3	1985900	2145600	0	7748100	0	8545000
NVTDVVNTCHDAGISKK	ASPKLVMEEAPESYKNVTDVVNTCHDAGIS	TDVVNTCHDAGISKKAIKLRPIAVIKG___	K	N	V	K	K	A	1	0	2	2	1	0	0	1	1	1	0	2	0	0	0	1	2	0	0	3	0	0	17	1	1856.91	Q9Y3I0	Q9Y3I0	477	493	RTCB	tRNA-splicing ligase RtcB homolog	yes	yes	2;3;4	1.8984e-31	202.25		By matching		By MS/MS		By MS/MS		1		3		3	210790000	0	5273100	0	86028000	0	119490000			6244	1183	6977	24346;24347;24348;24349;24350;24351;24352	21155;21156;21157;21158;21159	21158				5	0	460970	0	5768600	0	6601600
NVTELNEPLSNEER	AEQAERYDDMAAAMKNVTELNEPLSNEERN	KNVTELNEPLSNEERNLLSVAYKNVVGARR	K	N	V	E	R	N	0	1	3	0	0	0	4	0	0	0	2	0	0	0	1	1	1	0	0	1	0	0	14	0	1642.78	P61981	P61981	29	42	YWHAG	14-3-3 protein gamma;14-3-3 protein gamma, N-terminally processed	yes	yes	2	0.0057913	69.01		By MS/MS						1					0	0	0	0	0	0	0			6245	711	6978	24353	21160	21160				1	0	0	0	0	0	0
NVTGILWNLSSSDHLK	ELLRTLREQDDELRKNVTGILWNLSSSDHL	VTGILWNLSSSDHLKDRLARDTLEQLTDLV	K	N	V	L	K	D	0	0	2	1	0	0	0	1	1	1	3	1	0	0	0	3	1	1	0	1	0	0	16	0	1782.93	Q9Y446	Q9Y446	422	437	PKP3	Plakophilin-3	yes	yes	3	0.034062	28.58						By MS/MS						1	3692800	0	0	0	0	0	3692800			6246	1187	6979	24354	21161	21161				1	0	0	0	0	0	204030
NVVVTAIR	VYGLESVSYDSEPKRNVVVTAIRGKSVCPP	YDSEPKRNVVVTAIRGKSVCPPTTLTGVLE	R	N	V	I	R	G	1	1	1	0	0	0	0	0	0	1	0	0	0	0	0	0	1	0	0	3	0	0	8	0	870.529	Q12986	Q12986	1055	1062	NFX1	Transcriptional repressor NF-X1	yes	yes	2	0.020372	96.19		By MS/MS		By MS/MS		By MS/MS		1		1		1	40360000	0	11618000	0	13241000	0	15501000			6247	807	6980	24355;24356;24357	21162;21163;21164	21164				3	0	1015700	0	887850	0	856410
NVVYPLYR	______________________________	______________________________	R	N	V	Y	R	L	0	1	1	0	0	0	0	0	0	0	1	0	0	0	1	0	0	0	2	2	0	0	8	0	1022.55	A6NJD9;A8MVT4;A8MYK1;Q16540	A6NJD9	4	11	MRPL23	39S ribosomal protein L23, mitochondrial	yes	no	2	0.0099014	113.25		By matching		By MS/MS		By MS/MS		1		1		1	15987000	0	2905300	0	5593700	0	7488300			6248	208	6981	24358;24359;24360	21165;21166	21165				2	0	253980	0	375090	0	413720
NYAHALDGLYR	VRMQNDVKLPQGQRRNYAHALDGLYRVARE	GQRRNYAHALDGLYRVAREEGLRRLFSGAT	R	N	Y	Y	R	V	2	1	1	1	0	0	0	1	1	0	2	0	0	0	0	0	0	0	2	0	0	0	11	0	1291.63	B4DLN1;Q9UBX3;F6RGN5	B4DLN1	295	305	SLC25A10	Mitochondrial dicarboxylate carrier	yes	no	2;3	0.019948	71.349						By MS/MS						2	7334000	0	0	0	0	0	7334000			6249	235	6982	24361;24362	21167;21168	21168				2	0	0	0	0	0	405200
NYILDQTNVYGSAQR	QCLNRLIQIAARKKRNYILDQTNVYGSAQR	NYILDQTNVYGSAQRRKMRPFEGFQRKAIV	R	N	Y	Q	R	R	1	1	2	1	0	2	0	1	0	1	1	0	0	0	0	1	1	0	2	1	0	0	15	0	1740.84	Q9BUJ2;A0A0A0MRA5;B7Z4B8;M0R3F1	Q9BUJ2	501	515	HNRNPUL1	Heterogeneous nuclear ribonucleoprotein U-like protein 1	yes	no	2;3	6.7944e-17	167.3		By MS/MS		By MS/MS		By MS/MS		1		1		2	63381000	0	19635000	0	19734000	0	24012000			6250	1045	6983	24363;24364;24365;24366	21169;21170;21171;21172	21171				4	0	1716500	0	1323300	0	1326600
NYLAWYQQK	NCKSSQSVLYSSNNKNYLAWYQQKPGQPPK	YSSNNKNYLAWYQQKPGQPPKLLIYWASTR	K	N	Y	Q	K	P	1	0	1	0	0	2	0	0	0	0	1	1	0	0	0	0	0	1	2	0	0	0	9	0	1212.59	P06312	P06312	57	65	IGKV4-1	Ig kappa chain V-IV region	yes	yes	2	0.0003231	155.51			By matching		By MS/MS				1		1		25686000	0	0	12915000	0	12770000	0			6251	564	6984	24367;24368	21173	21173				1	0	0	13198000	0	10717000	0
NYLAWYQQKPGQPPK	NCKSSQSVLYSSNNKNYLAWYQQKPGQPPK	NYLAWYQQKPGQPPKLLIYWASTRESGVPD	K	N	Y	P	K	L	1	0	1	0	0	3	0	1	0	0	1	2	0	0	3	0	0	1	2	0	0	0	15	1	1816.93	P06312	P06312	57	71	IGKV4-1	Ig kappa chain V-IV region	yes	yes	2;3	4.0864e-05	111.06	By MS/MS		By MS/MS		By MS/MS		2		2		2		29988000	5466200	0	9066500	0	15455000	0			6252	564	6985	24369;24370;24371;24372;24373;24374	21174;21175;21176;21177;21178;21179	21177				6	5466200	0	9264900	0	12970000	0
NYLEGIYNVPVAAVR	VQFRIPMEMTRVDLRNYLEGIYNVPVAAVR	NYLEGIYNVPVAAVRTRVQHGSNKRRDHRN	R	N	Y	V	R	T	2	1	2	0	0	0	1	1	0	1	1	0	0	0	1	0	0	0	2	3	0	0	15	0	1676.89	A6NJD9;A8MVT4;A8MYK1;Q16540;H7C2P7	A6NJD9	55	69	MRPL23	39S ribosomal protein L23, mitochondrial	yes	no	2	1.6086e-06	123.8		By MS/MS		By MS/MS		By MS/MS		1		1		1	10079000	0	2176300	0	3076600	0	4825800			6253	208	6986	24375;24376;24377	21180;21181;21182	21182				3	0	190250	0	206300	0	266620
NYNFGGEFVEAMIR	KLTIYTTLVGLLNARNYNFGGEFVEAMIRQ	RNYNFGGEFVEAMIRQLKESLKANNYNEAV	R	N	Y	I	R	Q	1	1	2	0	0	0	2	2	0	1	0	0	1	2	0	0	0	0	1	1	0	0	14	0	1645.76	Q09161	Q09161	97	110	NCBP1	Nuclear cap-binding protein subunit 1	yes	yes	2	4.2645e-05	115.18		By MS/MS		By MS/MS		By matching		2		2		1	11665000	0	4204300	0	4057800	0	3402900			6254	798	6987;6988	24378;24379;24380;24381;24382	21183;21184;21185	21184			725	2	0	367540	0	272090	0	188010
NYQQNYQNSESGEK	RNHYRRYPRRRGPPRNYQQNYQNSESGEKN	RNYQQNYQNSESGEKNEGSESAPEGQAQQR	R	N	Y	E	K	N	0	0	3	0	0	3	2	1	0	0	0	1	0	0	0	2	0	0	2	0	0	0	14	0	1687.71	P67809;H0Y449;C9J5V9	P67809	157	170	YBX1	Nuclease-sensitive element-binding protein 1	yes	no	2	9.8512e-26	223.78		By MS/MS		By MS/MS		By MS/MS		1		1		1	21021000	0	8290900	0	7291000	0	5438700			6255	749	6989	24383;24384;24385	21186;21187;21188	21186				3	0	724780	0	488900	0	300480
NYQQNYQNSESGEKNEGSESAPEGQAQQR	RNHYRRYPRRRGPPRNYQQNYQNSESGEKN	NEGSESAPEGQAQQRRPYRRRRFPPYYMRR	R	N	Y	Q	R	R	2	1	4	0	0	6	5	3	0	0	0	1	0	0	1	4	0	0	2	0	0	0	29	1	3256.39	P67809;H0Y449;C9J5V9	P67809	157	185	YBX1	Nuclease-sensitive element-binding protein 1	yes	no	3;4	8.356e-184	295.63		By MS/MS		By MS/MS		By MS/MS		2		2		2	215120000	0	57357000	0	69012000	0	88747000			6256	749	6990	24386;24387;24388;24389;24390;24391	21189;21190;21191;21192;21193	21192				5	0	5014100	0	4627600	0	4903200
NYQSQADIPIR	INSSNVHVGSRGSKKNYQSQADIPIRSPFG	GSKKNYQSQADIPIRSPFGIVKASWLPKFS	K	N	Y	I	R	S	1	1	1	1	0	2	0	0	0	2	0	0	0	0	1	1	0	0	1	0	0	0	11	0	1303.65	Q14966	Q14966	372	382	ZNF638	Zinc finger protein 638	yes	yes	2	0.0098756	76.679		By MS/MS						1					13768000	0	13768000	0	0	0	0			6257	844	6991	24392	21194	21194				0	0	1203600	0	0	0	0
NYSPYYNTIDDLKDQIVDLTVGNNK	IQDWYDKKGPAAIQKNYSPYYNTIDDLKDQ	DLKDQIVDLTVGNNKTLLDIDNTRMTLDDF	K	N	Y	N	K	T	0	0	4	4	0	1	0	1	0	2	2	2	0	0	1	1	2	0	3	2	0	0	25	1	2901.4	P35527;CON__P35527	P35527	200	224	KRT9	Keratin, type I cytoskeletal 9	yes	no	3;4	1.166e-17	121.35	By MS/MS	By MS/MS	By MS/MS	By MS/MS	By MS/MS	By MS/MS	2	1	2	1	1	1	82531000	17324000	9090100	15399000	15250000	14775000	10693000		+	6258	639	6992	24393;24394;24395;24396;24397;24398;24399;24400	21195;21196;21197;21198;21199;21200;21201;21202;21203	21203				9	17324000	794650	15736000	1022600	12399000	590770
NYVTVESGR	TDASIPVHINNICQRNYVTVESGRRLKPTN	NNICQRNYVTVESGRRLKPTNLGIVLVHGY	R	N	Y	G	R	R	0	1	1	0	0	0	1	1	0	0	0	0	0	0	0	1	1	0	1	2	0	0	9	0	1023.5	O95985;H0Y6W0	O95985	525	533	TOP3B	DNA topoisomerase 3-beta-1;DNA topoisomerase	yes	no	2	0.00043854	164.72		By MS/MS		By MS/MS		By matching		1		1		1	51524000	0	15311000	0	17508000	0	18705000			6259	546	6993	24401;24402;24403	21204;21205	21204				2	0	1338400	0	1174000	0	1033500
NYVTVESGRR	TDASIPVHINNICQRNYVTVESGRRLKPTN	NICQRNYVTVESGRRLKPTNLGIVLVHGYY	R	N	Y	R	R	L	0	2	1	0	0	0	1	1	0	0	0	0	0	0	0	1	1	0	1	2	0	0	10	1	1179.6	O95985;H0Y6W0	O95985	525	534	TOP3B	DNA topoisomerase 3-beta-1;DNA topoisomerase	yes	no	2	0.0016958	104.2		By MS/MS						1					10055000	0	10055000	0	0	0	0			6260	546	6994	24404	21206	21206				1	0	879040	0	0	0	0
NYYEQWGK	FIGGLSFETTEESLRNYYEQWGKLTDCVVM	TTEESLRNYYEQWGKLTDCVVMRDPASKRS	R	N	Y	G	K	L	0	0	1	0	0	1	1	1	0	0	0	1	0	0	0	0	0	1	2	0	0	0	8	0	1086.48	P22626;A0A7I2V4I6;A0A7I2V323;A0A7I2V4N1;A0A7I2V3P1;A0A7I2V3P7;A0A7I2V4S4;A0A087WUI2;A0A7I2V4N0;A0A7I2YQN4	P22626	39	46	HNRNPA2B1	Heterogeneous nuclear ribonucleoproteins A2/B1	yes	no	2	0.0065521	124.59		By MS/MS		By MS/MS		By MS/MS		1		1		1	1466300000	0	428580000	0	461540000	0	576200000			6261	614	6995	24405;24406;24407	21207;21208;21209;21210	21210				4	0	37466000	0	30948000	0	31834000
PAAAAAAATPAVR	TQRVANTSTQTMGPRPAAAAAAATPAVRTV	PRPAAAAAAATPAVRTVPQYKYAAGVRNPQ	R	P	A	V	R	T	8	1	0	0	0	0	0	0	0	0	0	0	0	0	2	0	1	0	0	1	0	0	13	0	1136.63	P11940;A0A7I2YQ88;E7EQV3;H0YAR2;A0A7I2V4N4;A0A7I2V649;A0A7I2YQE4;E7ERJ7;A0A7I2YQ90;A0A087WTT1;H0YB75;H0YAS6;H0YAW6;H0YAS7	P11940	494	506	PABPC1	Polyadenylate-binding protein 1;Polyadenylate-binding protein	yes	no	2;3	6.0767e-13	168		By MS/MS		By MS/MS		By MS/MS		2		2		2	300900000	0	89044000	0	101960000	0	109890000			6262	588	6996	24408;24409;24410;24411;24412;24413	21211;21212;21213;21214;21215;21216	21213				6	0	7784200	0	6837100	0	6071200
PAAMISQPPTPPTGQPVR	GGEGRKRCPSQSSSRPAAMISQPPTPPTGQ	MISQPPTPPTGQPVREDAKWTSQHSNTQTL	R	P	A	V	R	E	2	1	0	0	0	2	0	1	0	1	0	0	1	0	6	1	2	0	0	1	0	0	18	0	1843.96	Q6PKG0	Q6PKG0	1062	1079	LARP1	La-related protein 1	yes	yes	2;3	0.00025613	95.417		By MS/MS		By matching				2		1			20147000	0	14209000	0	5938500	0	0			6263	913	6997	24414;24415;24416	21217;21218	21218			823	2	0	1242100	0	398200	0	0
PAAMISQPPTPPTGQPVREDAK	GGEGRKRCPSQSSSRPAAMISQPPTPPTGQ	PPTPPTGQPVREDAKWTSQHSNTQTLGK__	R	P	A	A	K	W	3	1	0	1	0	2	1	1	0	1	0	1	1	0	6	1	2	0	0	1	0	0	22	1	2287.16	Q6PKG0	Q6PKG0	1062	1083	LARP1	La-related protein 1	yes	yes	3	1.6136e-18	136.49		By MS/MS		By MS/MS		By MS/MS		1		1		1	48819000	0	14316000	0	16689000	0	17814000			6264	913	6998	24417;24418;24419	21219;21220;21221	21221			823	3	0	1251500	0	1119100	0	984200
PAAPPTKPTQWK	KNGTGPSVYKGLVPKPAAPPTKPTQWKSQT	VPKPAAPPTKPTQWKSQTKENKVGTSFPHE	K	P	A	W	K	S	2	0	0	0	0	1	0	0	0	0	0	2	0	0	4	0	2	1	0	0	0	0	12	1	1320.72	D4PHA4;Q86WP2	D4PHA4	235	246	GPBP1	Vasculin	no	no	2	0.00060364	106.62						By MS/MS						1	13024000	0	0	0	0	0	13024000			6265	297;934	6999	24420	21222	21222				1	0	0	0	0	0	719540
PAASPLTSLR	PNTGFINGFTSPAFKPAASPLTSLRQYPPR	SPAFKPAASPLTSLRQYPPRSRNPSKSHLR	K	P	A	L	R	Q	2	1	0	0	0	0	0	0	0	0	2	0	0	0	2	2	1	0	0	0	0	0	10	0	1011.57	Q92615	Q92615	395	404	LARP4B	La-related protein 4B	yes	yes	2	0.00026526	131.22		By MS/MS		By MS/MS		By MS/MS		1		1		1	114520000	0	36213000	0	28124000	0	50179000			6266	994	7000	24421;24422;24423	21223;21224;21225	21223				3	0	3165700	0	1885900	0	2772400
PAEPPAWAGGAR	VAVGKPRAGGDAEPRPAEPPAWAGGARPGP	EPRPAEPPAWAGGARPGPGVWDPNWDRREP	R	P	A	A	R	P	4	1	0	0	0	0	1	2	0	0	0	0	0	0	3	0	0	1	0	0	0	0	12	0	1178.58	Q96HS1	Q96HS1	41	52	PGAM5	Serine/threonine-protein phosphatase PGAM5, mitochondrial	yes	yes	2	5.9617e-05	133.57		By MS/MS		By MS/MS		By MS/MS		1		1		1	138630000	0	46143000	0	37704000	0	54784000			6267	1014	7001	24424;24425;24426	21226;21227;21228;21229;21230;21231	21229				6	0	4033800	0	2528200	0	3026700
PAFSAIR	KGTKGSPGNIKDQPRPAFSAIRRNPPMGGN	GNIKDQPRPAFSAIRRNPPMGGNVVIFDTV	R	P	A	I	R	R	2	1	0	0	0	0	0	0	0	1	0	0	0	1	1	1	0	0	0	0	0	0	7	0	760.423	X6RLJ0;P02745	X6RLJ0	115	121	C1QA	Complement C1q subcomponent subunit A	yes	no	2	0.003187	175.94	By MS/MS	By MS/MS	By MS/MS	By matching	By MS/MS	By MS/MS	1	1	1	1	1	1	787470000	15097000	191570000	31195000	284210000	18528000	246870000			6268	553	7002	24427;24428;24429;24430;24431;24432	21232;21233;21234;21235;21236	21236				5	15097000	16747000	31877000	19058000	15548000	13639000
PAGALGARTLLLGMWRAGF	GPNGAIFELGPRGIRPAGALGARTLLLGMW	LGARTLLLGMWRAGF_______________	R	P	A	G	F	-	4	2	0	0	0	0	0	4	0	0	4	0	1	1	1	0	1	1	0	0	0	0	19	2	1957.07	A0A494C0L4	A0A494C0L4	63	81			yes	yes	2	0.00092687	78.653	By MS/MS		By MS/MS		By matching		1		1		2		0	0	0	0	0	0	0			6269	156	7003	24433;24434;24435;24436	21237;21238	21237		6;76		0	0	0	0	0	0	0
PAGGNGSGLCGGGVLGAR	RGRGRGFREFTFRGRPAGGNGSGLCGGGVL	GNGSGLCGGGVLGARSIYCSSQRSGRGRGL	R	P	A	A	R	S	2	1	1	0	1	0	0	8	0	0	2	0	0	0	1	1	0	0	0	1	0	0	18	0	1555.75	Q5JSZ5	Q5JSZ5	1080	1097	PRRC2B	Protein PRRC2B	yes	yes	2	1.3822e-19	135.6				By MS/MS		By MS/MS				3		1	13739000	0	0	0	8492300	0	5247000			6270	878	7004;7005	24437;24438;24439;24440	21239;21240;21241;21242	21242	364			3	0	0	0	569460	0	289890
PALPLDQLQITHKDPK	______________________________	ALPLDQLQITHKDPKTGKLRTSPALHPEQK	M	P	A	P	K	T	1	0	0	2	0	2	0	0	1	1	3	2	0	0	3	0	1	0	0	0	0	0	16	1	1813.01	Q9H1I8;F2Z2W4;F8WAQ6;B1AH59	Q9H1I8	2	17	ASCC2	Activating signal cointegrator 1 complex subunit 2	yes	no	4	0.028834	29.013		By matching		By MS/MS		By MS/MS		1		1		1	32104000	0	7098300	0	8823100	0	16182000			6271	1073	7006	24441;24442;24443	21243;21244	21244				2	0	620530	0	591640	0	894060
PAPAVGEAEDKENQQATSGPNQPSVR	TYRPRYRSRGPPRPRPAPAVGEAEDKENQQ	ENQQATSGPNQPSVRRGYRRPYNYRRRPRP	R	P	A	V	R	R	4	1	2	1	0	3	3	2	0	0	0	1	0	0	4	2	1	0	0	2	0	0	26	1	2676.27	P16989	P16989	301	326	YBX3	Y-box-binding protein 3	yes	yes	3;4	4.8433e-69	205.02		By MS/MS		By MS/MS		By MS/MS		2		2		2	457040000	0	126930000	0	151070000	0	179050000			6272	601	7007	24444;24445;24446;24447;24448;24449	21245;21246;21247;21248;21249;21250	21250				6	0	11096000	0	10130000	0	9892200
PAPVAVAAAATAAAYGGYPTAHTATDYGYTQR	TAAYAPAAATVAVARPAPVAVAAAATAAAY	YPTAHTATDYGYTQRQQEAPPPPPPATTQN	R	P	A	Q	R	Q	11	1	0	1	0	1	0	3	1	0	0	0	0	0	3	0	5	0	4	2	0	0	32	0	3153.52	Q96KR1	Q96KR1	92	123	ZFR	Zinc finger RNA-binding protein	yes	yes	4	2.2831e-08	70.145		By MS/MS		By matching		By MS/MS		1		1		1	25807000	0	5931000	0	9198000	0	10678000			6273	1019	7008	24450;24451;24452	21251;21252	21252				2	0	518480	0	616770	0	589940
PAPYIIFGPPGTGK	EQLQAMRHIVTGTTRPAPYIIFGPPGTGKT	RPAPYIIFGPPGTGKTVTLVEAIKQVVKHL	R	P	A	G	K	T	1	0	0	0	0	0	0	3	0	2	0	1	0	1	4	0	1	0	1	0	0	0	14	0	1413.77	Q9HCE1;Q5JR04	Q9HCE1	517	530	MOV10	Putative helicase MOV-10	yes	no	2	0.0016227	83.397		By MS/MS		By MS/MS		By MS/MS		1		1		1	114770000	0	31033000	0	38189000	0	45544000			6274	1095	7009	24453;24454;24455	21253;21254;21255	21253				3	0	2712900	0	2560800	0	2516300
PAQKHWVLQSR	PVSTGRPKPLARKLRPAQKHWVLQSRPFLS	RKLRPAQKHWVLQSRPFLSSQVQENCKVTY	R	P	A	S	R	P	1	1	0	0	0	2	0	0	1	0	1	1	0	0	1	1	0	1	0	1	0	0	11	1	1348.74	Q8WTZ4	Q8WTZ4	82	92	CA5BP1	Putative inactive carbonic anhydrase 5B-like protein	yes	yes	2	0.039102	49.813						By MS/MS						1	8686400	0	0	0	0	0	8686400			6275	981	7010	24456	21256	21256		119		1	0	0	0	0	0	479910
PAQLSYAGDPQYQK	PDVITFPIIVHFGIRPAQLSYAGDPQYQKL	RPAQLSYAGDPQYQKLWKSYVKLRHLLANS	R	P	A	Q	K	L	2	0	0	1	0	3	0	1	0	0	1	1	0	0	2	1	0	0	2	0	0	0	14	0	1564.75	Q9NRR4	Q9NRR4	779	792	DROSHA	Ribonuclease 3	yes	yes	2	0.00096372	89.283		By MS/MS				By MS/MS		1				1	6176000	0	1858200	0	0	0	4317900			6276	1105	7011	24457;24458	21257;21258	21258				2	0	162440	0	0	0	238560
PAQVSQPFR	LQHTTPQAQAQSLSRPAQVSQPFRGLIPAG	AQSLSRPAQVSQPFRGLIPAGTQHSMIATT	R	P	A	F	R	G	1	1	0	0	0	2	0	0	0	0	0	0	0	1	2	1	0	0	0	1	0	0	9	0	1028.54	E7EPN9;Q9Y520;H7C5N8;A0A2R8YET2;A0A2R8Y7F4;A0A2R8Y424	E7EPN9	2631	2639	PRRC2C	Protein PRRC2C	yes	no	2	0.00043854	172.15		By MS/MS		By MS/MS		By MS/MS		1		1		1	1023100000	0	248190000	0	370840000	0	404110000			6277	320	7012	24459;24460;24461	21259;21260;21261	21261				3	0	21697000	0	24866000	0	22326000
PASGPIRPIVR	RRKARQAKARRIAPRPASGPIRPIVRCPTV	IAPRPASGPIRPIVRCPTVRYHTKVRAGRG	R	P	A	V	R	C	1	2	0	0	0	0	0	1	0	2	0	0	0	0	3	1	0	0	0	1	0	0	11	1	1161.7	P26373;J3QSB4	P26373	50	60	RPL13	60S ribosomal protein L13	yes	no	2;3	4.2234e-08	189.7		By MS/MS		By MS/MS		By MS/MS		2		2		2	1044900000	0	158030000	0	325220000	0	561600000			6278	621	7013	24462;24463;24464;24465;24466;24467	21262;21263;21264;21265;21266	21265				5	0	13815000	0	21807000	0	31028000
PASSQVPR	AIRPAAPRPPFSTMRPASSQVPRVMSTQRV	PPFSTMRPASSQVPRVMSTQRVANTSTQTM	R	P	A	P	R	V	1	1	0	0	0	1	0	0	0	0	0	0	0	0	2	2	0	0	0	1	0	0	8	0	840.445	P11940;A0A7I2YQ88;E7EQV3;A0A7I2V4N4;A0A7I2V649;A0A7I2YQE4;E7ERJ7;A0A7I2YQ90;A0A087WTT1;H0YB75;H0YAW6;Q9H361	P11940	468	475	PABPC1;PABPC3	Polyadenylate-binding protein 1;Polyadenylate-binding protein;Polyadenylate-binding protein 3	no	no	2	0.002441	174.27		By MS/MS		By MS/MS		By MS/MS		1		1		1	109290000	0	35531000	0	43700000	0	30060000			6279	588;1078	7014	24468;24469;24470	21267;21268;21269	21269				3	0	3106100	0	2930300	0	1660800
PATAAAAAAGSR	AGIAGEAQSKKPVSRPATAAAAAAGSREPR	VSRPATAAAAAAGSREPRVKQGPKIYSFNS	R	P	A	S	R	E	7	1	0	0	0	0	0	1	0	0	0	0	0	0	1	1	1	0	0	0	0	0	12	0	1013.53	A0A087WYN9;Q7Z478	A0A087WYN9	45	56	DHX29	ATP-dependent RNA helicase DHX29	yes	no	2	9.2296e-05	115.7	By matching	By MS/MS	By matching		By matching	By MS/MS	1	1	1		1	1	25257000	3173300	6623200	3433000	0	3231800	8795300			6280	46	7015	24471;24472;24473;24474;24475	21270;21271	21270				2	3173300	578990	3508200	0	2712100	485930
PATLTTTSATSK	TNSTAAKPAASITSKPATLTTTSATSKLIH	TSKPATLTTTSATSKLIHPDEDISLEERRA	K	P	A	S	K	L	2	0	0	0	0	0	0	0	0	0	1	1	0	0	1	2	5	0	0	0	0	0	12	0	1177.62	J3QRS9;X6R4W8;O43670;J3KS31	J3QRS9	367	378	ZNF207	BUB3-interacting and GLEBS motif-containing protein ZNF207	yes	no	2	0.0014361	90.05		By MS/MS		By matching		By matching		1		1		1	13811000	0	3354800	0	5133400	0	5322700			6281	462	7016	24476;24477;24478	21272	21272				1	0	293280	0	344220	0	294080
PATSTLNR	GSGAKPSDAASEAARPATSTLNRFSALQQA	AASEAARPATSTLNRFSALQQAVPTESTDN	R	P	A	N	R	F	1	1	1	0	0	0	0	0	0	0	1	0	0	0	1	1	2	0	0	0	0	0	8	0	858.456	Q04637;A0A7I2Y1C3;H7C044;E7EUU4;E7EX73;E9PGM1	E7EUU4	1076	1083	EIF4G1	Eukaryotic translation initiation factor 4 gamma 1	no	no	2	0.0027287	158.08		By MS/MS		By MS/MS				1		1			64581000	0	27401000	0	37180000	0	0			6282	196;331;339	7017	24479;24480	21273;21274	21274				2	0	2395300	0	2493100	0	0
PAVIGDVLQVYSGSEGR	TTVEHLAIQCHWSQRPAVIGDVLQVYSGSE	VIGDVLQVYSGSEGRAIIFCETKKNVTEMA	R	P	A	G	R	A	1	1	0	1	0	1	1	3	0	1	1	0	0	0	1	2	0	0	1	3	0	0	17	0	1745.89	Q9BQ39;A0A087WVC1	Q9BQ39	375	391	DDX50	ATP-dependent RNA helicase DDX50	yes	no	2	2.1005e-42	152.14						By MS/MS						1	2009700	0	0	0	0	0	2009700			6283	1038	7018	24481	21275	21275				0	0	0	0	0	0	111030
PAVLSGYFK	PVVHETEPESGSQPRPAVLSGYFKQFQKSL	SGSQPRPAVLSGYFKQFQKSLPPRFQRQQE	R	P	A	F	K	Q	1	0	0	0	0	0	0	1	0	0	1	1	0	1	1	1	0	0	1	1	0	0	9	0	980.533	E7EPN9;Q9Y520	E7EPN9	659	667	PRRC2C	Protein PRRC2C	yes	no	2	0.0021103	122.18		By MS/MS		By MS/MS		By MS/MS		1		1		1	607120000	0	162940000	0	191870000	0	252310000			6284	320	7019	24482;24483;24484	21276;21277;21278;21279;21280;21281	21276				6	0	14244000	0	12866000	0	13940000
PAYFQRPENALK	______________________________	______________________________	M	P	A	L	K	R	2	1	1	0	0	1	1	0	0	0	1	1	0	1	2	0	0	0	1	0	0	0	12	1	1432.75	Q14152	Q14152	2	13	EIF3A	Eukaryotic translation initiation factor 3 subunit A	yes	yes	2;3	4.3729e-05	143.96		By matching		By MS/MS		By MS/MS		2		2		2	994180000	0	448890000	0	525600000	0	19682000			6285	831	7020;7021	24485;24486;24487;24488;24489;24490	21282;21283;21284	21282	342			3	0	39242000	0	35244000	0	1087400
PAYFQRPENALKR	______________________________	______________________________	M	P	A	K	R	A	2	2	1	0	0	1	1	0	0	0	1	1	0	1	2	0	0	0	1	0	0	0	13	2	1588.85	Q14152	Q14152	2	14	EIF3A	Eukaryotic translation initiation factor 3 subunit A	yes	yes	2;3;4	1.8256e-13	174.84		By MS/MS	By matching	By MS/MS	By matching	By MS/MS		4	2	6	1	7	2977800000	0	380220000	108410000	1051300000	86319000	1351600000			6286	831	7022;7023;7024	24491;24492;24493;24494;24495;24496;24497;24498;24499;24500;24501;24502;24503;24504;24505;24506;24507;24508;24509;24510	21285;21286;21287;21288;21289;21290;21291;21292;21293;21294;21295;21296;21297	21288	342			11	0	33238000	110780000	70494000	72437000	74674000
PEFLEDPSVLTK	______________________________	______________________________	M	P	E	T	K	D	0	0	0	1	0	0	2	0	0	0	2	1	0	1	2	1	1	0	0	1	0	0	12	0	1373.71	P42167;G5E972;P42166	P42166	2	13	TMPO	Lamina-associated polypeptide 2, isoforms beta/gamma;Thymopoietin;Thymopentin;Lamina-associated polypeptide 2, isoform alpha;Thymopoietin;Thymopentin	no	no	2	0.016861	65.5	By matching			By MS/MS	By matching	By MS/MS	1			1	1	1	12707000	174700	0	0	4786600	152910	7593100			6287	653;395	7025	24511;24512;24513;24514	21298;21299	21299				2	174700	0	0	320970	128320	419510
PFVPNVHAAEFVPSFLR	PLSSAFSRKLNVNAKPFVPNVHAAEFVPSF	VPNVHAAEFVPSFLRGPTQPPTLPAGSGSN	K	P	F	L	R	G	2	1	1	0	0	0	1	0	1	0	1	0	0	3	3	1	0	0	0	3	0	0	17	0	1926.02	Q8IYD1	Q8IYD1	58	74	GSPT2	Eukaryotic peptide chain release factor GTP-binding subunit ERF3B	yes	yes	3	0.0055871	48.216				By MS/MS		By MS/MS				1		1	15195000	0	0	0	7377300	0	7817400			6288	947	7026	24515;24516	21300;21301	21301				2	0	0	0	494690	0	431900
PGAAFEPTYIYR	KPRQALGDKIVRDIRPGAAFEPTYIYRLLT	DIRPGAAFEPTYIYRLLTVNKSSLSEKGRQ	R	P	G	Y	R	L	2	1	0	0	0	0	1	1	0	1	0	0	0	1	2	0	1	0	2	0	0	0	12	0	1383.68	Q14694;J3KT19	Q14694	495	506	USP10	Ubiquitin carboxyl-terminal hydrolase 10	yes	no	2	0.0018256	87.913		By MS/MS		By matching				1		1			5672300	0	2529600	0	3142700	0	0			6289	842	7027	24517;24518	21302	21302				1	0	221130	0	210730	0	0
PGAHLTVK	VVEPKRAVSREDSQRPGAHLTVKKIFVGGI	SREDSQRPGAHLTVKKIFVGGIKEDTEEHH	R	P	G	V	K	K	1	0	0	0	0	0	0	1	1	0	1	1	0	0	1	0	1	0	0	1	0	0	8	0	821.476	A0A7I2V3R8;A0A7I2V3W0;F8W6I7;A0A7I2V2L6;F8VZ49;A0A7I2YQX9;Q32P51;F8VTQ5;F8W646;A0A7I2V5U9;P09651;A0A7I2V2R3;A0A7I2V5D8;P51991;A0A7I2V4J6;A0A7I2V402;A0A7I2V4G0	P09651	98	105	HNRNPA1;HNRNPA1L2;HNRNPA3	Heterogeneous nuclear ribonucleoprotein A1-like 2;Heterogeneous nuclear ribonucleoprotein A1;Heterogeneous nuclear ribonucleoprotein A1, N-terminally processed;Heterogeneous nuclear ribonucleoprotein A3	no	no	2	0.0073753	120.92		By MS/MS		By MS/MS	By matching	By matching		1		1	1	1	28796000	0	11074000	0	3643700	1508800	12570000			6290	187;575;180	7028	24519;24520;24521;24522	21303;21304	21303				1	0	968110	0	244330	1266100	694460
PGEVLGLVGTNGIGK	YCANAFKLHRLPIPRPGEVLGLVGTNGIGK	PGEVLGLVGTNGIGKSTALKILAGKQKPNL	R	P	G	G	K	S	0	0	1	0	0	0	1	5	0	1	2	1	0	0	1	0	1	0	0	2	0	0	15	0	1409.79	P61221;D6R9I9;D6RGF4;H0Y990	P61221	102	116	ABCE1	ATP-binding cassette sub-family E member 1	yes	no	2	0.00016453	80.17		By matching				By MS/MS		1				1	5678200	0	1576500	0	0	0	4101700			6291	702	7029	24523;24524	21305	21305				0	0	137820	0	0	0	226620
PGFSIADK	SIGIYGLDFYVVLGRPGFSIADKKRRTGCI	FYVVLGRPGFSIADKKRRTGCIGAKHRISK	R	P	G	D	K	K	1	0	0	1	0	0	0	1	0	1	0	1	0	1	1	1	0	0	0	0	0	0	8	0	833.428	P62913;Q5VVC8	P62913	137	144	RPL11	60S ribosomal protein L11	yes	no	2	0.018601	98.523						By MS/MS						1	36564000	0	0	0	0	0	36564000			6292	739	7030	24525	21306	21306				1	0	0	0	0	0	2020100
PGGGPGLSTPGGHPKPPHR	GPGGPKGGKMPGGPKPGGGPGLSTPGGHPK	PGLSTPGGHPKPPHRGGGEPRGGRQHHPPY	K	P	G	H	R	G	0	1	0	0	0	0	0	6	2	0	1	1	0	0	6	1	1	0	0	0	0	0	19	1	1801.93	P23246	P23246	218	236	SFPQ	Splicing factor, proline- and glutamine-rich	yes	yes	2;3;4;5	4.2094e-151	303.04		By MS/MS		By MS/MS		By MS/MS		4		4		4	930330000	0	264620000	0	332880000	0	332830000			6293	615	7031	24526;24527;24528;24529;24530;24531;24532;24533;24534;24535;24536;24537	21307;21308;21309;21310;21311;21312;21313;21314;21315;21316;21317;21318	21308				12	0	23133000	0	22322000	0	18388000
PGHLQEGFGCVVTNR	______________________________	PGHLQEGFGCVVTNRFDQLFDDESDPFEVL	M	P	G	N	R	F	0	1	1	0	1	1	1	3	1	0	1	0	0	1	1	0	1	0	0	2	0	0	15	0	1669.8	Q8NC51	Q8NC51	2	16	SERBP1	Plasminogen activator inhibitor 1 RNA-binding protein	yes	yes	2	3.2852e-10	110.66				By MS/MS						1			0	0	0	0	0	0	0			6294	966	7032	24538	21319	21319				1	0	0	0	0	0	0
PGHLQEGFGCVVTNRFDQLFDDESDPFEVLK	______________________________	DQLFDDESDPFEVLKAAENKKKEAGGGGVG	M	P	G	L	K	A	0	1	1	4	1	2	3	3	1	0	3	1	0	4	2	1	1	0	0	3	0	0	31	1	3594.67	Q8NC51	Q8NC51	2	32	SERBP1	Plasminogen activator inhibitor 1 RNA-binding protein	yes	yes	4	3.5705e-06	56.009				By MS/MS		By MS/MS				1		1	10660000	0	0	0	5092300	0	5568100			6295	966	7033	24539;24540	21320;21321	21320				2	0	0	0	341470	0	307630
PGIGATHSSR	LGEFSITYKPVKHGRPGIGATHSSRFIPLK	VKHGRPGIGATHSSRFIPLK__________	R	P	G	S	R	F	1	1	0	0	0	0	0	2	1	1	0	0	0	0	1	2	1	0	0	0	0	0	10	0	981.499	K7EM56;A0A0B4J2B4;S4R417;K7ELC2;P62841;K7EQJ5	K7EM56	98	107	RPS15	40S ribosomal protein S15	yes	no	2	7.0626e-06	154.28		By matching		By matching		By MS/MS		1		1		1	110600000	0	30444000	0	39633000	0	40525000			6296	79	7034	24541;24542;24543	21322	21322				1	0	2661400	0	2657600	0	2239000
PGLSSLPPR	GPRGGVRCSSSRGGRPGLSSLPPRGPHHLD	SSRGGRPGLSSLPPRGPHHLDNSSPGPGSE	R	P	G	P	R	G	0	1	0	0	0	0	0	1	0	0	2	0	0	0	3	2	0	0	0	0	0	0	9	0	922.524	H3BUF6;Q8WWM7;H3BSK9	Q8WWM7	374	382	ATXN2L	Ataxin-2-like protein	no	no	2	0.00032403	161.9		By MS/MS		By MS/MS	By matching	By MS/MS		1		1	1	1	119490000	0	4869900	0	8006600	95524000	11091000			6297	985;435;431	7035	24544;24545;24546;24547	21323;21324;21325	21323				2	0	425720	0	536880	80162000	612750
PGPGLSSQTAGAAGWR	AGFLKTVGLFAGRGRPGPGLSSQTAGAAGW	GPGLSSQTAGAAGWRRSGSNGGGQAPGASP	R	P	G	W	R	R	3	1	0	0	0	1	0	4	0	0	1	0	0	0	2	2	1	1	0	0	0	0	16	0	1511.75	P38432	P38432	353	368	COIL	Coilin	yes	yes	2	0.011277	58.132						By MS/MS						1	5186500	0	0	0	0	0	5186500			6298	644	7036	24548	21326	21326				0	0	0	0	0	0	286550
PGPGVWDPNWDR	EPRPAEPPAWAGGARPGPGVWDPNWDRREP	GARPGPGVWDPNWDRREPLSLINVRKRNVE	R	P	G	D	R	R	0	1	1	2	0	0	0	2	0	0	0	0	0	0	3	0	0	2	0	1	0	0	12	0	1394.64	Q96HS1	Q96HS1	53	64	PGAM5	Serine/threonine-protein phosphatase PGAM5, mitochondrial	yes	yes	2	8.4984e-09	172.56		By MS/MS		By MS/MS		By MS/MS		1		1		1	137000000	0	31909000	0	47525000	0	57562000			6299	1014	7037	24549;24550;24551	21327;21328;21329	21327				3	0	2789400	0	3186800	0	3180200
PGPGVWDPNWDRR	EPRPAEPPAWAGGARPGPGVWDPNWDRREP	ARPGPGVWDPNWDRREPLSLINVRKRNVES	R	P	G	R	R	E	0	2	1	2	0	0	0	2	0	0	0	0	0	0	3	0	0	2	0	1	0	0	13	1	1550.74	Q96HS1	Q96HS1	53	65	PGAM5	Serine/threonine-protein phosphatase PGAM5, mitochondrial	yes	yes	3	1.8459e-06	140.39		By MS/MS		By MS/MS		By MS/MS		1		1		1	113700000	0	33505000	0	32056000	0	48137000			6300	1014	7038	24552;24553;24554	21330;21331;21332	21331				3	0	2929000	0	2149500	0	2659500
PGPGVWDPNWDRREPLSLINVR	EPRPAEPPAWAGGARPGPGVWDPNWDRREP	PNWDRREPLSLINVRKRNVESGEEELASKL	R	P	G	V	R	K	0	3	2	2	0	0	1	2	0	1	2	0	0	0	4	1	0	2	0	2	0	0	22	2	2572.33	Q96HS1	Q96HS1	53	74	PGAM5	Serine/threonine-protein phosphatase PGAM5, mitochondrial	yes	yes	4	0.039152	15.896		By matching		By matching		By MS/MS		1		1		1	24339000	0	4564100	0	13141000	0	6634700			6301	1014	7039	24555;24556;24557	21333	21333				1	0	398990	0	881140	0	366560
PGPIGPAGAR	AGKEGPVGLPGIDGRPGPIGPAGARGEPGN	GIDGRPGPIGPAGARGEPGNIGFPGPKGPT	R	P	G	A	R	G	2	1	0	0	0	0	0	3	0	1	0	0	0	0	3	0	0	0	0	0	0	0	10	0	891.493	A0A087WTA8;P08123	A0A087WTA8	475	484	COL1A2	Collagen alpha-2(I) chain	yes	no	2	0.0013393	107.32			By MS/MS						1				30375000	0	0	30375000	0	0	0			6302	14	7040	24558	21334	21334				1	0	0	31039000	0	0	0
PGPWRPLVKPGGWR	RADDDRFPRRGDDSRPGPWRPLVKPGGWRE	RPGPWRPLVKPGGWREKEKAREESWGPPRE	R	P	G	W	R	E	0	2	0	0	0	0	0	3	0	0	1	1	0	0	4	0	0	2	0	1	0	0	14	2	1601.89	Q14152	Q14152	1166	1179	EIF3A	Eukaryotic translation initiation factor 3 subunit A	yes	yes	3	0.0016104	73.891		By MS/MS		By MS/MS		By MS/MS		1		1		1	200460000	0	0	0	65228000	0	135230000			6303	831	7041	24559;24560;24561	21335;21336;21337	21336				3	0	0	0	4373800	0	7471300
PGPYDRPGTAR	RSYSDPPLKFMSVQRPGPYDRPGTARRYIG	SVQRPGPYDRPGTARRYIGIVKQAGLERMR	R	P	G	A	R	R	1	2	0	1	0	0	0	2	0	0	0	0	0	0	3	0	1	0	1	0	0	0	11	1	1185.59	P52597	P52597	207	217	HNRNPF	Heterogeneous nuclear ribonucleoprotein F;Heterogeneous nuclear ribonucleoprotein F, N-terminally processed	yes	yes	2;3	9.1888e-05	124.81		By MS/MS		By MS/MS		By MS/MS		2		2		2	200870000	0	63124000	0	63979000	0	73763000			6304	687	7042	24562;24563;24564;24565;24566;24567	21338;21339;21340;21341;21342	21342				5	0	5518300	0	4290100	0	4075300
PGTTGSGAGSGGPGGLTSAAPAGGDKK	AAPPAAPALSAADTKPGTTGSGAGSGGPGG	PGGLTSAAPAGGDKKVIATKVLGTVKWFNV	K	P	G	K	K	V	4	0	0	1	0	0	0	10	0	0	1	2	0	0	3	3	3	0	0	0	0	0	27	1	2212.07	P67809;C9J5V9	P67809	27	53	YBX1	Nuclease-sensitive element-binding protein 1	yes	no	3	6.3919e-13	85.573		By MS/MS						1					5888000	0	5888000	0	0	0	0			6305	749	7043	24568	21343	21343				1	0	514720	0	0	0	0
PGVAAPPEVAPAPK	HEEEKTPEVPPAQPKPGVAAPPEVAPAPKS	KPGVAAPPEVAPAPKSWASNKQGGQGDGIQ	K	P	G	P	K	S	4	0	0	0	0	0	1	1	0	0	0	1	0	0	5	0	0	0	0	2	0	0	14	0	1299.72	E7EPN9;Q9Y520	E7EPN9	108	121	PRRC2C	Protein PRRC2C	yes	no	2	6.4978e-06	119.34		By MS/MS		By MS/MS		By MS/MS		1		1		1	104130000	0	24908000	0	30609000	0	48612000			6306	320	7044	24569;24570;24571	21344;21345;21346	21345				3	0	2177400	0	2052500	0	2685800
PHASIMFCTVGVLLR	KSCGYSVRFESILPRPHASIMFCTVGVLLR	PHASIMFCTVGVLLRKLEAGIRGISHVIVD	R	P	H	L	R	K	1	1	0	0	1	0	0	1	1	1	2	0	1	1	1	1	1	0	0	2	0	0	15	0	1699.89	Q08211	Q08211	482	496	DHX9	ATP-dependent RNA helicase A	yes	yes	3	0.00085067	72.681				By MS/MS		By MS/MS				1		1	17023000	0	0	0	7514300	0	9509200			6307	793	7045	24572;24573	21347;21348	21348			717	2	0	0	0	503870	0	525370
PILLQGHER	______________________________	______________________________	K	P	I	E	R	S	0	1	0	0	0	1	1	1	1	1	2	0	0	0	1	0	0	0	0	0	0	0	9	0	1061.6	Q13347;A0A7I2YQF8;A0A7I2YQI2;A0A7I2V613;A0A7I2V607;A0A7I2V3N2;A0A7I2V2M3;A0A7I2V3U3;A0A7I2V640;A0A7I2V685;A0A7I2V5V8;A0A7I2YQI6;A0A7I2YQU2;Q5TFK1;A0A7I2V4S8;A0A7I2V3K6;A0A7I2YQP9;A0A7I2V4C2;A0A7I2V391;A0A7I2YQN1;A0A7I2YQX4;A0A7I2V5E4;A0A7I2V3T4	Q13347	3	11	EIF3I	Eukaryotic translation initiation factor 3 subunit I	yes	no	3	0.0074141	72.607		By MS/MS		By MS/MS		By MS/MS		1		1		1	17810000	0	6226100	0	4690300	0	6893400			6308	198	7046	24574;24575;24576	21349;21350;21351	21350				3	0	544280	0	314510	0	380850
PISIPTNLVSLFSR	ATRELLRIPQAALAKPISIPTNLVSLFSRY	KPISIPTNLVSLFSRYVDRQKLNLLETKLQ	K	P	I	S	R	Y	0	1	1	0	0	0	0	0	0	2	2	0	0	1	2	3	1	0	0	1	0	0	14	0	1542.88	Q86TB9	Q86TB9	736	749	PATL1	Protein PAT1 homolog 1	yes	yes	2	0.0016671	83		By matching		By MS/MS		By MS/MS		1		1		1	3137000	0	856780	0	547850	0	1732400			6309	927	7047	24577;24578;24579	21352;21353	21352				2	0	74899	0	36736	0	95713
PLEMIEPR	AHCKRGNGLIKVNGRPLEMIEPRTLQYKLL	LIKVNGRPLEMIEPRTLQYKLLEPVLLLGK	R	P	L	P	R	T	0	1	0	0	0	0	2	0	0	1	1	0	1	0	2	0	0	0	0	0	0	0	8	0	983.511	P62249;M0R3H0;M0R1M5;Q6IPX4	P62249	38	45	RPS16	40S ribosomal protein S16	yes	no	2	0.016141	94.302						By MS/MS						1	9832300	0	0	0	0	0	9832300			6310	715	7048	24580	21354	21354			650	1	0	0	0	0	0	543230
PLFPHVLCHNCAVEFNFGQK	LGVAFKISKEVLAGRPLFPHVLCHNCAVEF	VLCHNCAVEFNFGQKEKPYFPIPEEYTFIQ	R	P	L	Q	K	E	1	0	2	0	2	1	1	1	2	0	2	1	0	3	2	0	0	0	0	2	0	0	20	0	2413.15	Q00839;A0A1W2PPS1;A0A1X7SBS1;A0A1W2PP35;Q5RI18;A0A1W2PPH7;A0A1W2PQL0;A0A1W2PP34;A0A1W2PPL4;A0A1W2PQ74;A0A1W2PRZ7	Q00839	443	462	HNRNPU	Heterogeneous nuclear ribonucleoprotein U	yes	no	3;4	6.4847e-10	117.26						By MS/MS						2	118800000	0	0	0	0	0	118800000			6311	772	7049	24581;24582	21355;21356	21356				2	0	0	0	0	0	6563700
PLIGFSMLLDQK				P	L	Q	K		0	0	0	1	0	1	0	1	0	1	3	1	1	1	1	1	0	0	0	0	0	0	12	0	1360.74		REV__C9JF76					yes	no	3	0.0040141	64.439				By MS/MS						1			5751100	0	0	0	5751100	0	0	+		6312	1208	7050	24583	21357	21357				1	0	0	0	385640	0	0
PLISVYSEK	______________________________	______________________________	R	P	L	E	K	G	0	0	0	0	0	0	1	0	0	1	1	1	0	0	1	2	0	0	1	1	0	0	9	0	1034.56	P36578;H3BTP7;H3BU31	P36578	6	14	RPL4	60S ribosomal protein L4	yes	no	2	0.005554	104.44		By MS/MS		By MS/MS		By MS/MS		1		1		1	311850000	0	112300000	0	72146000	0	127410000			6313	642	7051	24584;24585;24586	21358;21359;21360	21359				3	0	9817200	0	4837800	0	7039000
PLISVYSEKGESSGK	______________________________	PLISVYSEKGESSGKNVTLPAVFKAPIRPD	R	P	L	G	K	N	0	0	0	0	0	0	2	2	0	1	1	2	0	0	1	4	0	0	1	1	0	0	15	1	1579.81	P36578;H3BTP7;H3BU31	P36578	6	20	RPL4	60S ribosomal protein L4	yes	no	2;3	2.6936e-07	131.43		By MS/MS		By MS/MS		By MS/MS		1		2		2	266400000	0	59160000	0	93301000	0	113940000			6314	642	7052	24587;24588;24589;24590;24591	21361;21362;21363;21364;21365	21365				5	0	5171700	0	6256300	0	6295000
PLLKMDLNSEQAEQLER	VKDILSKVQKNHVGKPLLKMDLNSEQAEQL	LKMDLNSEQAEQLERINDALSCEYECRRRM	K	P	L	E	R	I	1	1	1	1	0	2	3	0	0	0	4	1	1	0	1	1	0	0	0	0	0	0	17	1	2013.02	Q52LJ0	Q52LJ0	193	209	FAM98B	Protein FAM98B	yes	yes	2	0.038744	42.041		By MS/MS						1					0	0	0	0	0	0	0			6315	868	7053	24592	21366	21366	357			0	0	0	0	0	0	0
PLNLEEK	QPGEQKYEYKSDQWKPLNLEEKKRYDREFL	EYKSDQWKPLNLEEKKRYDREFLLGFQFIF	K	P	L	E	K	K	0	0	1	0	0	0	2	0	0	0	2	1	0	0	1	0	0	0	0	0	0	0	7	0	841.455	Q04637;A0A7I2Y1C3;C9JF13;C9J6B6;A0A6Q8PFB2;E7EUU4;E7EX73;C9K073;C9J2Z7;E9PGM1	E7EUU4	563	569	EIF4G1	Eukaryotic translation initiation factor 4 gamma 1	no	no	2	0.012017	130.04		By matching		By MS/MS		By matching		1		1		1	40481000	0	11935000	0	14822000	0	13725000			6316	196;331;339	7054	24593;24594;24595	21367	21367				1	0	1043300	0	993880	0	758280
PLSGNEQLK	KSKTAAAAADVNGFKPLSGNEQLKNNGNST	DVNGFKPLSGNEQLKNNGNSTSLPLSRKVL	K	P	L	L	K	N	0	0	1	0	0	1	1	1	0	0	2	1	0	0	1	1	0	0	0	0	0	0	9	0	984.524	Q01804	Q01804	225	233	OTUD4	OTU domain-containing protein 4	yes	yes	2	0.0070966	101.6		By MS/MS		By matching		By MS/MS		1		1		1	61437000	0	13503000	0	22576000	0	25358000			6317	774	7055	24596;24597;24598	21368;21369	21369				2	0	1180400	0	1513900	0	1401000
PLSLIQGPPGTGK	LNHSQVYAVKTVLQRPLSLIQGPPGTGKTV	QRPLSLIQGPPGTGKTVTSATIVYHLARQG	R	P	L	G	K	T	0	0	0	0	0	1	0	3	0	1	2	1	0	0	3	1	1	0	0	0	0	0	13	0	1263.72	Q92900	Q92900	497	509	UPF1	Regulator of nonsense transcripts 1	yes	yes	2	5.7844e-13	169.58		By MS/MS		By MS/MS		By MS/MS		1		1		1	43393000	0	13139000	0	12323000	0	17930000			6318	995	7056	24599;24600;24601	21370;21371;21372	21371				3	0	1148600	0	826310	0	990640
PLTSPLR	AWVGDVFTATPAEPRPLTSPLRQAADEDDK	TATPAEPRPLTSPLRQAADEDDKGMRSETP	R	P	L	L	R	Q	0	1	0	0	0	0	0	0	0	0	2	0	0	0	2	1	1	0	0	0	0	0	7	0	782.465	P48634	P48634	805	811	PRRC2A	Protein PRRC2A	yes	yes	2	0.012229	129.2		By MS/MS		By MS/MS		By MS/MS		1		1		1	78403000	0	20689000	0	22490000	0	35223000			6319	668	7057	24602;24603;24604	21373;21374;21375	21373				3	0	1808700	0	1508100	0	1946000
PLYVALAQR	TKAVTEMNGRIVATKPLYVALAQRKEERQA	RIVATKPLYVALAQRKEERQAHLTNQYMQR	K	P	L	Q	R	K	2	1	0	0	0	1	0	0	0	0	2	0	0	0	1	0	0	0	1	1	0	0	9	0	1029.6	A0A7I2V4L7;B1ANR0;P11940;A0A7I2YQ88;E7EQV3;H0YAR2;A0A7I2V4N4;A0A7I2V649;A0A7I2YQE4;E7ERJ7;A0A7I2YQ90;A0A087WTT1;H0YB86;A0A6Q8JFT6;Q4VXU2;A0A6I8PS38;A0A6I8PLA1;Q13310;A0A7I2V5W9;H0YEU6;A0A7I2V4V6;Q9H361	P11940	362	370	PABPC4;PABPC1;PABPC1L;PABPC3	Polyadenylate-binding protein;Polyadenylate-binding protein 1;Polyadenylate-binding protein 1-like;Polyadenylate-binding protein 4;Polyadenylate-binding protein 3	no	no	2	0.00032313	175.93		By MS/MS		By MS/MS		By MS/MS		1		1		1	463740000	0	124900000	0	118290000	0	220560000			6320	588;190;815;1078	7058	24605;24606;24607	21376;21377;21378;21379;21380	21377				5	0	10919000	0	7931800	0	12185000
PMNIQLVTSQIDAQR	LKAMKQYNGVPLDGRPMNIQLVTSQIDAQR	PMNIQLVTSQIDAQRRPAQSVNRGGMTRNR	R	P	M	Q	R	R	1	1	1	1	0	3	0	0	0	2	1	0	1	0	1	1	1	0	0	1	0	0	15	0	1712.89	Q86V81;E9PB61	Q86V81	175	189	ALYREF	THO complex subunit 4	yes	no	2	1.5755e-17	172.92						By MS/MS						1	1377200	0	0	0	0	0	1377200			6321	932	7059	24608	21381	21381				1	0	0	0	0	0	76088
PNDTNREYK	WSFDETVTHFIYQGRPNDTNREYKSVKERG	FIYQGRPNDTNREYKSVKERGVHIVSEHWL	R	P	N	Y	K	S	0	1	2	1	0	0	1	0	0	0	0	1	0	0	1	0	1	0	1	0	0	0	9	1	1135.53	A0A2R8YD63;Q92547	A0A2R8YD63	946	954	TOPBP1	DNA topoisomerase 2-binding protein 1	yes	no	2	0.013674	51.335					By MS/MS	By matching					1	1	0	0	0	0	0	0	0			6322	135	7060	24609;24610	21382	21382	37;38			0	0	0	0	0	0	0
PPGVGSPGAPGK	SHIIRPLQSPPATGRPPGVGSPGAPGKYLS	TGRPPGVGSPGAPGKYLSSVLASAPFLAPP	R	P	P	G	K	Y	1	0	0	0	0	0	0	4	0	0	0	1	0	0	4	1	0	0	0	1	0	0	12	0	1019.54	Q9ULL5	Q9ULL5	577	588	PRR12	Proline-rich protein 12	yes	yes	2	1.7806e-08	104.2			By MS/MS						1				0	0	0	0	0	0	0			6323	1159	7061	24611	21383	21383				1	0	0	0	0	0	0
PQNVTSWREGGGR	KGVLDLSYGPGPSLRPQNVTSWREGGGRHI	LRPQNVTSWREGGGRHIISATSLSTSPTEL	R	P	Q	G	R	H	0	2	1	0	0	1	1	3	0	0	0	0	0	0	1	1	1	1	0	1	0	0	13	1	1442.7	Q5JSZ5	Q5JSZ5	203	215	PRRC2B	Protein PRRC2B	yes	yes	2	0.018813	67.563		By MS/MS		By matching		By MS/MS		1		1		1	0	0	0	0	0	0	0			6324	878	7062	24612;24613;24614	21384;21385	21385	368			0	0	0	0	0	0	0
PQYQTWEEFSR	______________________________	______________________________	M	P	Q	S	R	A	0	1	0	0	0	2	2	0	0	0	0	0	0	1	1	1	1	1	1	0	0	0	11	0	1469.66	P49458;Q6P2S0;Q659G3;E9PE20	P49458	2	12	SRP9;DKFZp564M2223	Signal recognition particle 9 kDa protein	yes	no	2	4.5129e-05	147.95		By MS/MS		By MS/MS		By MS/MS		2		2		1	59541000	0	14897000	0	19073000	0	25571000			6325	672	7063;7064	24615;24616;24617;24618;24619	21386;21387;21388;21389	21388				3	0	1302300	0	1278900	0	1412700
PRNPDYRSNK	VQNLVNKSKKIVQLKPRNPDYRSNKPIILR	IVQLKPRNPDYRSNKPIILRALCDYKQDQK	K	P	R	N	K	P	0	2	2	1	0	0	0	0	0	0	0	1	0	0	2	1	0	0	1	0	0	0	10	2	1245.62	P15924	P15924	450	459	DSP	Desmoplakin	yes	yes	2	0.018174	57.047				By MS/MS		By MS/MS				1		1	79883000	0	0	0	37568000	0	42315000			6326	597	7065	24620;24621	21390;21391	21390	218;219			2	0	0	0	2519100	0	2337900
PRPGPELGPQLGLDGGPGDGDR	SMASAASALHLLSPRPRPGPELGPQLGLDG	GPQLGLDGGPGDGDRHNTPSLLEAALTQEA	R	P	R	D	R	H	0	2	0	3	0	1	1	7	0	0	3	0	0	0	5	0	0	0	0	0	0	0	22	1	2156.06	Q6P2E9	Q6P2E9	783	804	EDC4	Enhancer of mRNA-decapping protein 4	yes	yes	3	1.8982e-06	86.625		By matching		By MS/MS				1		1			8887600	0	4135700	0	4751900	0	0			6327	907	7066	24622;24623	21392	21392				1	0	361540	0	318640	0	0
PRPLNTWK	HELRPGRALVVEMSRPRPLNTWKIFVGNVS	LVVEMSRPRPLNTWKIFVGNVSAACTSQEL	R	P	R	W	K	I	0	1	1	0	0	0	0	0	0	0	1	1	0	0	2	0	1	1	0	0	0	0	8	1	1010.57	Q96PK6;A0A0A6YYI9;F8WDX3;A0A0A0MSL8;B8ZZ74	Q96PK6	73	80	RBM14;RBM14-RBM4	RNA-binding protein 14	yes	no	2	0.0077569	128.61		By MS/MS		By MS/MS		By MS/MS		1		1		1	325900000	0	73287000	0	96914000	0	155700000			6328	1023	7067	24624;24625;24626	21393;21394;21395	21393				3	0	6406700	0	6498600	0	8602400
PRPPPVEQVTLQDLSQLIIR	YSVALRRLGQLLGSRPRPPPVEQVTLQDLS	VEQVTLQDLSQLIIRNCPSFDIHTIHVCLH	R	P	R	I	R	N	0	2	0	1	0	3	1	0	0	2	3	0	0	0	4	1	1	0	0	2	0	0	20	1	2298.31	G3V1R6;Q14296	G3V1R6	129	148	FASTK	Fas-activated serine/threonine kinase	yes	no	3	0.025134	30.587				By MS/MS		By matching				1		1	822170	0	0	0	455880	0	366290			6329	388	7068	24627;24628	21396	21396				1	0	0	0	30569	0	20237
PRPPTLLSQEQIK	LQKNNKDRFCQLLWRPRPPTLLSQEQIKQI	WRPRPPTLLSQEQIKQIKKDLKKYSKIFEQ	R	P	R	I	K	Q	0	1	0	0	0	2	1	0	0	1	2	1	0	0	3	1	1	0	0	0	0	0	13	1	1505.86	P55884	P55884	706	718	EIF3B	Eukaryotic translation initiation factor 3 subunit B	yes	yes	2;3	1.7781e-05	126.5		By MS/MS		By MS/MS		By MS/MS		1		1		3	2532900000	0	621060000	0	696070000	0	1215800000			6330	695	7069;7070	24629;24630;24631;24632;24633	21397;21398;21399;21400;21401;21402	21397				5	0	54293000	0	46675000	0	67169000
PSAAGINLMIGSTR	PVNERMLNMIRQISRPSAAGINLMIGSTRY	RPSAAGINLMIGSTRYGDGPRPPKMARYDN	R	P	S	T	R	Y	2	1	1	0	0	0	0	2	0	2	1	0	1	0	1	2	1	0	0	0	0	0	14	0	1386.73	Q08211	Q08211	1141	1154	DHX9	ATP-dependent RNA helicase A	yes	yes	2	5.8273e-10	156.14		By MS/MS		By MS/MS		By MS/MS		2		2		2	46753000	0	12531000	0	12368000	0	21854000			6331	793	7071;7072	24634;24635;24636;24637;24638;24639	21403;21404;21405;21406;21407;21408;21409	21403			718	7	0	1095400	0	829340	0	1207400
PSADLTNSSAPSPSHK	KSSELEGDTITLKPRPSADLTNSSAPSPSH	SADLTNSSAPSPSHKVQRSVSANPKQRRFS	R	P	S	H	K	V	2	0	1	1	0	0	0	0	1	0	1	1	0	0	3	5	1	0	0	0	0	0	16	0	1594.76	A0A7I2YQR3;A0A0A0MRU9;E7ETY4;E9PC69;Q7KZI7;A0A7I2V3R3	A0A7I2YQR3	379	394	MARK2	Serine/threonine-protein kinase MARK2	yes	no	3	0.030955	30.536		By matching		By matching		By MS/MS		1		1		1	19806000	0	7429300	0	6767900	0	5608500			6332	58	7073	24640;24641;24642	21410	21410				1	0	649460	0	453820	0	309870
PSDAASEAARPATSTLNR	RLSWGKGSSGGSGAKPSDAASEAARPATST	AASEAARPATSTLNRFSALQQAVPTESTDN	K	P	S	N	R	F	5	2	1	1	0	0	1	0	0	0	1	0	0	0	2	3	2	0	0	0	0	0	18	1	1813.89	Q04637;A0A7I2Y1C3;H7C044;E7EUU4;E7EX73;E9PGM1	E7EUU4	1066	1083	EIF4G1	Eukaryotic translation initiation factor 4 gamma 1	no	no	2;3	5.7823e-12	132.64		By MS/MS		By MS/MS		By MS/MS		2		2		2	235750000	0	45282000	0	72313000	0	118160000			6333	196;331;339	7074	24643;24644;24645;24646;24647;24648	21411;21412;21413;21414;21415	21414				5	0	3958500	0	4848900	0	6528100
PSFSNTPNSGYTQSQFSAPR	RGPANGFRGGYDGYRPSFSNTPNSGYTQSQ	TPNSGYTQSQFSAPRDYSGYQRDGYQQNFK	R	P	S	P	R	D	1	1	2	0	0	2	0	1	0	0	0	0	0	2	3	5	2	0	1	0	0	0	20	0	2171.99	Q14444;G3V153	Q14444	641	660	CAPRIN1	Caprin-1	yes	no	3	5.9592e-05	76.118		By MS/MS		By MS/MS		By MS/MS		1		1		1	19944000	0	5477100	0	4400500	0	10067000			6334	837	7075	24649;24650;24651	21416;21417;21418	21418				3	0	478800	0	295080	0	556180
PSGEAFVELESEDEVK	NGAQGIRFIYTREGRPSGEAFVELESEDEV	SGEAFVELESEDEVKLALKKDRETMGHRYV	R	P	S	V	K	L	1	0	0	1	0	0	5	1	0	0	1	1	0	1	1	2	0	0	0	2	0	0	16	0	1763.81	P31943;G8JLB6;E9PCY7;D6RBM0;D6RIU0;D6RIT2;D6RAM1;D6RFM3;D6RIH9;D6RJ04;D6RDU3;D6R9T0;E7EN40;E7EQJ0;D6RDL0	P31943	53	68	HNRNPH1	Heterogeneous nuclear ribonucleoprotein H;Heterogeneous nuclear ribonucleoprotein H, N-terminally processed	yes	no	2	1.3689e-18	169.09		By MS/MS		By MS/MS		By MS/MS		1		1		1	18512000	0	6156600	0	6672500	0	5683200			6335	398	7076	24652;24653;24654	21419;21420;21421	21420				3	0	538200	0	447430	0	313990
PSGLLAQER	QVNVRMDSFDEDLARPSGLLAQERKLCRDL	DEDLARPSGLLAQERKLCRDLVHSNKKEQE	R	P	S	E	R	K	1	1	0	0	0	1	1	1	0	0	2	0	0	0	1	1	0	0	0	0	0	0	9	0	969.524	A0A3B3ITZ9;Q9Y2W1	A0A3B3ITZ9	583	591	THRAP3	Thyroid hormone receptor-associated protein 3	yes	no	2	0.0014391	130.75		By matching		By matching		By MS/MS		1		1		1	127340000	0	43950000	0	34088000	0	49300000			6336	148	7077	24655;24656;24657	21422	21422				1	0	3842100	0	2285800	0	2723800
PSGVPDR	PGSGLRTIIYSSSSRPSGVPDRFSGSKSGN	IIYSSSSRPSGVPDRFSGSKSGNTATLTIS	R	P	S	D	R	F	0	1	0	1	0	0	0	1	0	0	0	0	0	0	2	1	0	0	0	1	0	0	7	0	726.366	CON__Q1RMN8;CON__ENSEMBL:ENSBTAP00000014147	CON__Q1RMN8	75	81			no	no	2	0.01793	117.16		By matching	By matching	By MS/MS		By matching		1	1	1		1	39727000	0	6773000	2832000	19409000	0	10713000		+	6337	290;264	7078	24658;24659;24660;24661	21423	21423				1	0	592090	2894000	1301500	0	591880
PSGVPDRFSGSK	PGSGLRTIIYSSSSRPSGVPDRFSGSKSGN	SSRPSGVPDRFSGSKSGNTATLTISSLQAE	R	P	S	S	K	S	0	1	0	1	0	0	0	2	0	0	0	1	0	1	2	3	0	0	0	1	0	0	12	1	1232.61	CON__Q1RMN8;CON__ENSEMBL:ENSBTAP00000014147	CON__Q1RMN8	75	86			no	no	2;3	4.8381e-09	194.43	By MS/MS		By MS/MS	By MS/MS	By MS/MS	By matching	1		2	2	2	2	150960000	28134000	0	33410000	21129000	54563000	13729000		+	6338	290;264	7079	24662;24663;24664;24665;24666;24667;24668;24669;24670	21424;21425;21426;21427;21428;21429;21430	21430				7	28134000	0	34141000	1416800	45788000	758530
PSHYHVLWDDNR	DFYLCSHAGIQGTSRPSHYHVLWDDNRFSS	TSRPSHYHVLWDDNRFSSDELQILTYQLCH	R	P	S	N	R	F	0	1	1	2	0	0	0	0	2	0	1	0	0	0	1	1	0	1	1	1	0	0	12	0	1537.71	Q9UKV8	Q9UKV8	762	773	AGO2	Protein argonaute-2	yes	yes	3	0.0021162	71.548						By MS/MS						1	11599000	0	0	0	0	0	11599000			6339	1154	7080	24671	21431	21431				1	0	0	0	0	0	640810
PSHYYVLWDDNR	DFYLCSHAGIQGTSRPSHYYVLWDDNRFTA	TSRPSHYYVLWDDNRFTADELQILTYQLCH	R	P	S	N	R	F	0	1	1	2	0	0	0	0	1	0	1	0	0	0	1	1	0	1	2	1	0	0	12	0	1563.71	A0A6I8PTZ8;Q9UL18;Q5TA58	A0A6I8PTZ8	760	771	AGO1	Protein argonaute-1;Protein argonaute	yes	no	3	0.0059869	58.674		By matching		By MS/MS		By MS/MS		1		1		1	16304000	0	3428400	0	4986200	0	7889700			6340	169	7081	24672;24673;24674	21432;21433	21432				1	0	299710	0	334350	0	435900
PSKGPLQSVQVFGR	______________________________	MPSKGPLQSVQVFGRKKTATAVAHCKRGNG	M	P	S	G	R	K	0	1	0	0	0	2	0	2	0	0	1	1	0	1	2	2	0	0	0	2	0	0	14	1	1498.83	P62249;M0R210;M0R3H0;Q6IPX4	P62249	2	15	RPS16	40S ribosomal protein S16	yes	no	2;3	4.7232e-14	177.83		By MS/MS		By MS/MS		By MS/MS		2		2		2	467990000	0	99208000	0	160010000	0	208770000			6341	715	7082	24675;24676;24677;24678;24679;24680	21434;21435;21436;21437;21438;21439	21437				6	0	8672700	0	10729000	0	11534000
PSPLLVGR	______________________________	______________________________	K	P	S	G	R	E	0	1	0	0	0	0	0	1	0	0	2	0	0	0	2	1	0	0	0	1	0	0	8	0	837.507	Q9UN86;A0A7I2V3E2;A0A7I2YQD9;A0A7I2YQS2;D6RAC7;D6RB17;D6RBW8;D6RBR0;D6RGJ4;A0A7I2V2R0;D6R9A4;E5RI46;Q13283;A0A7I2V5M7;A0A7I2YQN9;A0A7I2YQU8;A0A7I2V651;E5RJU8;E5RH42;E5RIF8;A0A7I2V2S5;E5RH00;A0A7I2V3C4;A0A7I2V4Y8	Q13283	6	13	G3BP2;G3BP1	Ras GTPase-activating protein-binding protein 2;Ras GTPase-activating protein-binding protein 1	no	no	2	0.011063	110.61		By MS/MS		By MS/MS		By MS/MS		1		1		1	132930000	0	53480000	0	30050000	0	49402000			6342	814;1167	7083	24681;24682;24683	21440;21441;21442	21441				3	0	4675200	0	2015000	0	2729400
PSSEVIK	GLRLQSKTIKVSYARPSSEVIKDANLYISG	TIKVSYARPSSEVIKDANLYISGLPRTMTQ	R	P	S	I	K	D	0	0	0	0	0	0	1	0	0	1	0	1	0	0	1	2	0	0	0	1	0	0	7	0	758.417	Q15717;M0QZR9;M0R055	Q15717	98	104	ELAVL1	ELAV-like protein 1	yes	no	2	0.038651	90.777		By matching		By matching		By MS/MS		1		1		1	49139000	0	15187000	0	19464000	0	14488000			6343	859	7084	24684;24685;24686	21443	21443				1	0	1327600	0	1305200	0	800430
PSSEVIKDANLYISGLPR	GLRLQSKTIKVSYARPSSEVIKDANLYISG	EVIKDANLYISGLPRTMTQKDVEDMFSRFG	R	P	S	P	R	T	1	1	1	1	0	0	1	1	0	2	2	1	0	0	2	3	0	0	1	1	0	0	18	1	1958.05	Q15717;M0QZR9;M0R055	Q15717	98	115	ELAVL1	ELAV-like protein 1	yes	no	2;3	8.0268e-08	124.51		By MS/MS		By MS/MS		By MS/MS		2		2		3	159000000	0	34037000	0	50849000	0	74113000			6344	859	7085	24687;24688;24689;24690;24691;24692;24693	21444;21445;21446;21447;21448;21449	21447				6	0	2975500	0	3409700	0	4094700
PSSSPVIFAGGQAYTIQGQYAIPQPDLTK	LESPPKGVTIPYRPKPSSSPVIFAGGQAYT	TIQGQYAIPQPDLTKLHQLAMQQSHFPMTH	K	P	S	T	K	L	3	0	0	1	0	4	0	3	0	3	1	1	0	1	4	3	2	0	2	1	0	0	29	0	3033.54	F8VRH0	F8VRH0	57	85	PCBP2		yes	yes	3	7.3366e-05	50.144		By matching		By MS/MS		By matching		1		1		1	11301000	0	3152800	0	2540900	0	5607300			6345	364	7086	24694;24695;24696	21450	21450				1	0	275620	0	170380	0	309800
PSSSPVIFAGGQDR	SQSPPKGVTIPYRPKPSSSPVIFAGGQDRY	KPSSSPVIFAGGQDRYSTGSDSASFPHTTP	K	P	S	D	R	Y	1	1	0	1	0	1	0	2	0	1	0	0	0	1	2	3	0	0	0	1	0	0	14	0	1416.7	Q15366;H3BSS4	Q15366	186	199	PCBP2	Poly(rC)-binding protein 2	yes	no	2	7.4554e-10	156.51		By MS/MS		By MS/MS		By MS/MS		1		1		1	22277000	0	8258600	0	5275000	0	8743800			6346	852	7087	24697;24698;24699	21451;21452;21453	21453				3	0	721960	0	353720	0	483080
PSSSPVIFAGGQLTK	SQSPPKGVTIPYRPKPSSSPVIFAGGQLTK	PSSSPVIFAGGQLTKLHQLAMQQSHFPMTH	K	P	S	T	K	L	1	0	0	0	0	1	0	2	0	1	1	1	0	1	2	3	1	0	0	1	0	0	15	0	1487.8	F8VZX2	F8VZX2	186	200	PCBP2		no	no	2	0.0029698	77.74		By matching		By MS/MS		By MS/MS		1		1		1	12264000	0	4582400	0	3064300	0	4617000			6347	373	7088	24700;24701;24702	21454;21455	21455				2	0	400590	0	205480	0	255080
PSTNKTMLWNSFQISSGISSKSFK	EFMKILDHLEVSCNKPSTNKTMLWNSFQIS	NSFQISSGISSKSFKDNDFGILHETLPEEV	K	P	S	F	K	D	0	0	2	0	0	1	0	1	0	2	1	3	1	2	1	7	2	1	0	0	0	0	24	2	2674.34	Q5VY60;Q7Z4H7	Q5VY60	610	633	HAUS6	HAUS augmin-like complex subunit 6	yes	no	2	0.004041	40.552			By MS/MS						1				0	0	0	0	0	0	0			6348	895	7089	24703	21456	21456	374;375			0	0	0	0	0	0	0
PSWADQVEEEGEDDKCVTSELLK	______________________________	EEGEDDKCVTSELLKGIPLATGDTSPEPEL	K	P	S	L	K	G	1	0	0	3	1	1	5	1	0	0	2	2	0	0	1	2	1	1	0	2	0	0	23	1	2663.19	K7ER90;K7EL60;K7ENH0;O75821;K7EL20;K7ENA8	O75821	10	32	EIF3G	Eukaryotic translation initiation factor 3 subunit G	no	no	3	9.8763e-06	69.122				By MS/MS						1			0	0	0	0	0	0	0			6349	532;470	7090	24704	21457	21457				1	0	0	0	0	0	0
PTGDFDSKPSWADQVEEEGEDDKCVTSELLK	______________________________	EEGEDDKCVTSELLKGIPLATGDTSPEPEL	M	P	T	L	K	G	1	0	0	5	1	1	5	2	0	0	2	3	0	1	2	3	2	1	0	2	0	0	31	2	3510.56	K7ER90;K7EL60;K7ENH0;O75821;K7EL20;K7ENA8	O75821	2	32	EIF3G	Eukaryotic translation initiation factor 3 subunit G	no	no	3;4	2.5011e-58	161.72				By MS/MS		By MS/MS				3		2	169140000	0	0	0	92141000	0	77003000			6350	532;470	7091;7092	24705;24706;24707;24708;24709	21458;21459;21460;21461;21462;21463	21461				4	0	0	0	6178600	0	4254300
PTIINAENLK	RPLRPLRQLVERAPRPTIINAENLKGLDDL	ERAPRPTIINAENLKGLDDLDADADDGWAG	R	P	T	L	K	G	1	0	2	0	0	0	1	0	0	2	1	1	0	0	1	0	1	0	0	0	0	0	10	0	1111.62	Q5JSZ5	Q5JSZ5	350	359	PRRC2B	Protein PRRC2B	yes	yes	2	4.1036e-07	158.76		By MS/MS		By MS/MS		By MS/MS		1		1		1	20524000	0	20524000	0	0	0	0			6351	878	7093	24710;24711;24712	21464;21465;21466	21466				3	0	1794200	0	0	0	0
PTSWAAIASK	LSGNGGTNVNMPVSKPTSWAAIASKPAKPQ	MPVSKPTSWAAIASKPAKPQPKMKTKSGPV	K	P	T	S	K	P	3	0	0	0	0	0	0	0	0	1	0	1	0	0	1	2	1	1	0	0	0	0	10	0	1030.54	Q9BYJ9	Q9BYJ9	231	240	YTHDF1	YTH domain-containing family protein 1	yes	yes	2	0.026364	67.704	By matching	By matching		By MS/MS		By MS/MS	1	1		1		1	12922000	597260	3864000	0	4170600	0	4290300			6352	1060	7094	24713;24714;24715;24716	21467;21468	21468				1	597260	337790	0	279660	0	237040
PTTEELEQR	RQQIGTKLVRRLSQRPTTEELEQRNILKQK	RRLSQRPTTEELEQRNILKQKNEEEEQEAK	R	P	T	Q	R	N	0	1	0	0	0	1	3	0	0	0	1	0	0	0	1	0	2	0	0	0	0	0	9	0	1101.53	J3KP75;O75167	J3KP75	513	521	PHACTR2	Phosphatase and actin regulator;Phosphatase and actin regulator 2	yes	no	2	0.0030995	114.5				By MS/MS		By MS/MS				1		1	60603000	0	0	0	25205000	0	35398000			6353	451	7095	24717;24718	21469;21470	21469				1	0	0	0	1690100	0	1955700
PVAPQVPSPGGAPGQGPYPYSLSEPAPLTLDTSGK	PPQMLNIPQTSLQAKPVAPQVPSPGGAPGQ	SLSEPAPLTLDTSGKNLTEQNSYSNIPHEG	K	P	V	G	K	N	3	0	0	1	0	2	1	5	0	0	3	1	0	0	9	4	2	0	2	2	0	0	35	0	3431.72	Q9NZB2;A0A0C4DH52;Q5T035	Q9NZB2	376	410	FAM120A;C9orf129	Constitutive coactivator of PPAR-gamma-like protein 1;Putative uncharacterized protein C9orf129	yes	no	3;4	9.8854e-35	106.19		By MS/MS		By MS/MS		By MS/MS		2		2		2	26548000	0	8750000	0	6936900	0	10861000			6354	1123	7096	24719;24720;24721;24722;24723;24724	21471;21472;21473;21474;21475;21476;21477	21472				7	0	764920	0	465160	0	600060
PVDSQTSRSESEIVPK	QSVEDDYCISPSTGKPVDSQTSRSESEIVP	VDSQTSRSESEIVPKVAKMTVSGKKQTMGF	K	P	V	P	K	V	0	1	0	1	0	1	2	0	0	1	0	1	0	0	2	4	1	0	0	2	0	0	16	1	1757.88	H0YDX7;J3QT46;Q9Y450;E9PN23	H0YDX7	16	31	HBS1L	HBS1-like protein	yes	no	2	0.0083401	67.726	By matching		By MS/MS		By MS/MS		1		1		1		8699000	994660	0	2514600	0	5189800	0			6355	411	7097	24725;24726;24727	21478;21479	21478				2	994660	0	2569600	0	4355200	0
PVGVVVPR	PAPAITRGRGGVTARPVGVVVPRGTPTPRG	RGGVTARPVGVVVPRGTPTPRGVLSTRGPV	R	P	V	P	R	G	0	1	0	0	0	0	0	1	0	0	0	0	0	0	2	0	0	0	0	4	0	0	8	0	821.512	O75525;H0YAQ3;E5RJZ9;H0YAQ1	O75525	213	220	KHDRBS3	KH domain-containing, RNA-binding, signal transduction-associated protein 3	yes	no	2	0.038931	79.454		By MS/MS		By matching				1		1			21503000	0	13986000	0	7516900	0	0			6356	527	7098	24728;24729	21480	21480				1	0	1222600	0	504050	0	0
PVHHGVNQLK	GGRKRPVPKGATYGKPVHHGVNQLKFARSL	ATYGKPVHHGVNQLKFARSLQSVAEERAGR	K	P	V	L	K	F	0	0	1	0	0	1	0	1	2	0	1	1	0	0	1	0	0	0	0	2	0	0	10	0	1127.62	P61313;A0A2R8YEM3;E7EQV9;E7ENU7;E7EX53;A0A2R8Y738	P61313	84	93	RPL15	60S ribosomal protein L15;Ribosomal protein L15	yes	no	3	0.0081503	63.397		By matching		By MS/MS		By matching		1		1		1	32004000	0	4127100	0	9353800	0	18523000			6357	705	7099	24730;24731;24732	21481	21481				1	0	360790	0	627220	0	1023400
PVIVEPLEQLDDEDGLPEK	ERCSEGVFLLTTTPRPVIVEPLEQLDDEDG	EPLEQLDDEDGLPEKLAQKNPMYQKERETP	R	P	V	E	K	L	0	0	0	3	0	1	4	1	0	1	3	1	0	0	3	0	0	0	0	2	0	0	19	0	2134.07	P23246	P23246	444	462	SFPQ	Splicing factor, proline- and glutamine-rich	yes	yes	2;3	2.4908e-48	220.52		By MS/MS	By MS/MS	By MS/MS		By MS/MS		12	1	10		12	3863500000	0	913010000	284730	1231700000	0	1718500000			6358	615	7100;7101;7102	24733;24734;24735;24736;24737;24738;24739;24740;24741;24742;24743;24744;24745;24746;24747;24748;24749;24750;24751;24752;24753;24754;24755;24756;24757;24758;24759;24760;24761;24762;24763;24764;24765;24766;24767	21482;21483;21484;21485;21486;21487;21488;21489;21490;21491;21492;21493;21494;21495;21496;21497;21498;21499;21500;21501;21502;21503;21504;21505;21506;21507;21508;21509;21510;21511;21512;21513;21514;21515;21516;21517;21518	21485	514			34	0	79814000	290970	82592000	0	94946000
PVIVEPLEQLDDEDGLPEKLAQK	ERCSEGVFLLTTTPRPVIVEPLEQLDDEDG	QLDDEDGLPEKLAQKNPMYQKERETPPRFA	R	P	V	Q	K	N	1	0	0	3	0	2	4	1	0	1	4	2	0	0	3	0	0	0	0	2	0	0	23	1	2574.34	P23246	P23246	444	466	SFPQ	Splicing factor, proline- and glutamine-rich	yes	yes	3;4	7.1281e-25	140.2		By MS/MS		By MS/MS		By MS/MS		3		2		3	477910000	0	139240000	0	177550000	0	161120000			6359	615	7103;7104	24768;24769;24770;24771;24772;24773;24774;24775	21519;21520;21521;21522;21523;21524;21525;21526;21527;21528	21523				8	0	12173000	0	11905000	0	8901700
PVLNFYEANFPANVMDVIAR	RRSKEITVRGHNCPKPVLNFYEANFPANVM	YEANFPANVMDVIARQNFTEPTAIQAQGWP	K	P	V	A	R	Q	3	1	3	1	0	0	1	0	0	1	1	0	1	2	2	0	0	0	1	3	0	0	20	0	2279.14	P17844;J3KTA4;A0A7I2V2S0;A0A7I2V507;J3QRQ7;J3KTQ4	P17844	92	111	DDX5	Probable ATP-dependent RNA helicase DDX5	yes	no	2;3	5.2243e-47	209.21		By MS/MS		By MS/MS		By MS/MS		5		4		6	36428000	0	12972000	0	10825000	0	12631000			6360	604	7105;7106	24776;24777;24778;24779;24780;24781;24782;24783;24784;24785;24786;24787;24788;24789;24790	21529;21530;21531;21532;21533;21534;21535;21536;21537;21538;21539;21540;21541;21542;21543;21544	21530			441	14	0	1134000	0	725860	0	697860
PVQAPQWTDFLSCPICTQTFDETIR	______________________________	LSCPICTQTFDETIRKPISLGCGHTVCKMC	M	P	V	I	R	K	1	1	0	2	2	3	1	0	0	2	1	0	0	2	3	1	4	1	0	1	0	0	25	0	3009.4	Q5TC82	Q5TC82	2	26	RC3H1	Roquin-1	yes	yes	3	0.0002816	49.593				By MS/MS		By MS/MS				1		1	1022800	0	0	0	445440	0	577320			6361	892	7107	24791;24792	21545;21546	21545				2	0	0	0	29869	0	31896
PVSSAASVYAGAGGSGSR	YRSLGSVQAPSYGARPVSSAASVYAGAGGS	SAASVYAGAGGSGSRISVSRSTSFRGGMGS	R	P	V	S	R	I	4	1	0	0	0	0	0	4	0	0	0	0	0	0	1	5	0	0	1	2	0	0	18	0	1579.76	F8VZY9;P05783	F8VZY9	28	45	KRT18	Keratin, type I cytoskeletal 18	yes	no	2	2.0087e-28	180.09	By MS/MS		By MS/MS		By MS/MS		1		1		1		7384300	2310900	0	1368900	0	3704600	0			6362	374	7108	24793;24794;24795	21547;21548;21549	21549				3	2310900	0	1398800	0	3108800	0
PVTVEPMDQLDDEEGLPEK	DRCSEGSFLLTTFPRPVTVEPMDQLDDEEG	EPMDQLDDEEGLPEKLVIKNQQFHKEREQP	R	P	V	E	K	L	0	0	0	3	0	1	4	1	0	0	2	1	1	0	3	0	1	0	0	2	0	0	19	0	2139.99	A0A7I2V5Y7;Q15233;A0A7I2V4J2;A0A7I2V535;A0A7I2V4K9;A0A7I2V4N2;A0A7I2V464;H7C367	A0A7I2V5Y7	226	244	NONO	Non-POU domain-containing octamer-binding protein	yes	no	2;3	4.9241e-62	234.9		By MS/MS		By MS/MS		By MS/MS		6		6		6	700590000	0	254250000	0	246730000	0	199610000			6363	194	7109;7110	24796;24797;24798;24799;24800;24801;24802;24803;24804;24805;24806;24807;24808;24809;24810;24811;24812;24813	21550;21551;21552;21553;21554;21555;21556;21557;21558;21559;21560;21561;21562;21563;21564;21565;21566;21567;21568	21554			116	19	0	22226000	0	16544000	0	11028000
PVTVEPMDQLDDEEGLPEKLVIK	DRCSEGSFLLTTFPRPVTVEPMDQLDDEEG	QLDDEEGLPEKLVIKNQQFHKEREQPPRFA	R	P	V	I	K	N	0	0	0	3	0	1	4	1	0	1	3	2	1	0	3	0	1	0	0	3	0	0	23	1	2593.32	A0A7I2V5Y7;Q15233;A0A7I2V4J2;A0A7I2V535;A0A7I2V4K9;A0A7I2V4N2;A0A7I2V464;H7C367	A0A7I2V5Y7	226	248	NONO	Non-POU domain-containing octamer-binding protein	yes	no	3	6.3169e-08	78.354		By MS/MS		By MS/MS		By MS/MS		1		1		1	25018000	0	4564000	0	13468000	0	6985300			6364	194	7111	24814;24815;24816	21569;21570;21571	21571			116	2	0	398980	0	903110	0	385930
PYFPIPEEYTFIQNVPLEDR	CHNCAVEFNFGQKEKPYFPIPEEYTFIQNV	PEEYTFIQNVPLEDRVRGPKGPEEKKDCEV	K	P	Y	D	R	V	0	1	1	1	0	1	3	0	0	2	1	0	0	2	4	0	1	0	2	1	0	0	20	0	2466.21	Q00839;A0A1W2PPS1;A0A1X7SBS1;A0A1W2PP35;Q5RI18;A0A1W2PPH7;A0A1W2PQL0;A0A1W2PP34;A0A1W2PPL4;A0A1W2PQ74;A0A1W2PRZ7	Q00839	465	484	HNRNPU	Heterogeneous nuclear ribonucleoprotein U	yes	no	3	2.0699e-14	134.21		By MS/MS		By MS/MS		By MS/MS		1		1		1	3958900	0	1551100	0	1137000	0	1270900			6365	772	7112	24817;24818;24819	21572;21573;21574	21574				3	0	135590	0	76243	0	70213
PYVPLLEAEEVR	LGKDSGPLSDPITGKPYVPLLEAEEVRLSQ	TGKPYVPLLEAEEVRLSQSLLELWRRRGPV	K	P	Y	V	R	L	1	1	0	0	0	0	3	0	0	0	2	0	0	0	2	0	0	0	1	2	0	0	12	0	1413.75	H7BXY3;Q7L2E3	H7BXY3	373	384	DHX30	Putative ATP-dependent RNA helicase DHX30	yes	no	2	0.019676	63.283		By MS/MS				By MS/MS		1				1	6536400	0	6536400	0	0	0	0			6366	436	7113	24820;24821	21575;21576	21575				2	0	571410	0	0	0	0
QAAAAAAAAAATAAWTGTTFTK	SAASSYYQQQQQQQKQAAAAAAAAAATAAW	AAAATAAWTGTTFTKKAPFQNKQLKPKQPP	K	Q	A	T	K	K	12	0	0	0	0	1	0	1	0	0	0	1	0	1	0	0	5	1	0	0	0	0	22	0	2022.02	Q96KR1	Q96KR1	289	310	ZFR	Zinc finger RNA-binding protein	yes	yes	2	7.6245e-25	149.44		By MS/MS		By MS/MS		By MS/MS		1		1		1	2891200	0	780970	0	1003200	0	1107100			6367	1019	7114	24822;24823;24824	21577;21578;21579	21577				3	0	68271	0	67270	0	61164
QAAAAACQLFK	VEVEGYGSKKIDAERQAAAAACQLFKGWGL	DAERQAAAAACQLFKGWGLLGPRNELFDAA	R	Q	A	F	K	G	5	0	0	0	1	2	0	0	0	0	1	1	0	1	0	0	0	0	0	0	0	0	11	0	1177.59	H7BXY3;Q7L2E3	H7BXY3	84	94	DHX30	Putative ATP-dependent RNA helicase DHX30	yes	no	2	0.00017636	119.86		By MS/MS		By MS/MS		By MS/MS		1		1		1	118720000	0	11206000	0	53172000	0	54345000			6368	436	7115	24825;24826;24827	21580;21581;21582	21580				3	0	979620	0	3565500	0	3002500
QAAGVISLPVGGNK	TQRPLRNLVSYLKQKQAAGVISLPVGGNKD	KQAAGVISLPVGGNKDKENTGVLHAFPPSK	K	Q	A	N	K	D	2	0	1	0	0	1	0	3	0	1	1	1	0	0	1	1	0	0	0	2	0	0	14	0	1309.74	A0A494C001;A0A499FJY3;A0A087WWP4;Q96T37	A0A494C001	855	868	RBM15	Putative RNA-binding protein 15	yes	no	2	0.0046324	72.582		By matching		By MS/MS		By MS/MS		1		1		1	15748000	0	4160300	0	4280100	0	7307600			6369	33	7116	24828;24829;24830	21583;21584	21583				2	0	363690	0	287010	0	403740
QAAGVISLPVGGSK	QRRLLRNLVSYLKQKQAAGVISLPVGGSKG	KQAAGVISLPVGGSKGRDGTGMLYAFPPCD	K	Q	A	S	K	G	2	0	0	0	0	1	0	3	0	1	1	1	0	0	1	2	0	0	0	2	0	0	14	0	1282.72	Q8NDT2	Q8NDT2	832	845	RBM15B	Putative RNA-binding protein 15B	yes	yes	2	0.023452	40.589				By MS/MS						1			0	0	0	0	0	0	0			6370	968	7117	24831	21585	21585				1	0	0	0	0	0	0
QAAPPIELDAVWEDIRER	RKMKRKESAFKSMLKQAAPPIELDAVWEDI	PPIELDAVWEDIRERFVKEPAFEDITLESE	K	Q	A	E	R	F	3	2	0	2	0	1	3	0	0	2	1	0	0	0	2	0	0	1	0	1	0	0	18	1	2107.07	A0A7N4I394;O75400	A0A7N4I394	793	810	PRPF40A	Pre-mRNA-processing factor 40 homolog A	yes	no	2;3	0.006084	52.555		By MS/MS		By MS/MS		By MS/MS		2		2		2	13110000	0	4097800	0	4914900	0	4096900			6371	201	7118;7119	24832;24833;24834;24835;24836;24837	21586;21587;21588;21589	21586				4	0	358220	0	329570	0	226350
QAASSLQQASLK	ELLARKDSETGENIRQAASSLQQASLKLFE	NIRQAASSLQQASLKLFEMAYKKMASEREG	R	Q	A	L	K	L	3	0	0	0	0	3	0	0	0	0	2	1	0	0	0	3	0	0	0	0	0	0	12	0	1230.66	A0A7I2V2G2;A0A7I2V2S7;D6RCD7;P38646;A0A7I2YQB2;A0A7I2V3F7	A0A7I2V2G2	566	577	HSPA9	Stress-70 protein, mitochondrial	yes	no	2	7.8963e-05	119.53	By MS/MS	By MS/MS	By MS/MS	By MS/MS	By matching	By MS/MS	1	2	2	1	2	2	48587000	2670200	10202000	6724800	7143200	4448500	17398000			6372	178	7120;7121	24838;24839;24840;24841;24842;24843;24844;24845;24846;24847	21590;21591;21592;21593;21594;21595	21592				5	2670200	891860	6872000	478990	3733100	961230
QADFVQTPITGIFGGHIR	EWEQVGPRNKTSVTRQADFVQTPITGIFGG	FVQTPITGIFGGHIRSVVYQQSSKESATLQ	R	Q	A	I	R	S	1	1	0	1	0	2	0	3	1	3	0	0	0	2	1	0	2	0	0	1	0	0	18	0	1956.02	Q14694;H3BNA1	Q14694	594	611	USP10	Ubiquitin carboxyl-terminal hydrolase 10	yes	no	2;3	1.2399e-08	126.95		By MS/MS		By MS/MS		By MS/MS		4		3		4	290120000	0	59533000	0	89121000	0	141460000			6373	842	7122;7123	24848;24849;24850;24851;24852;24853;24854;24855;24856;24857;24858	21596;21597;21598;21599;21600;21601;21602	21602				7	0	5204300	0	5976000	0	7815600
QAEAVTALEQQVASLDK	SELEEQLSQHRGCAKQAEAVTALEQQVASL	EAVTALEQQVASLDKHLRNQRQFMDEQAAE	K	Q	A	D	K	H	4	0	0	1	0	3	2	0	0	0	2	1	0	0	0	1	1	0	0	2	0	0	17	0	1799.93	O95613	O95613	1456	1472	PCNT	Pericentrin	yes	yes	2	0.014074	49.423				By MS/MS						1			243350	0	0	0	243350	0	0			6374	541	7124	24859	21603	21603				1	0	0	0	16318	0	0
QAEKEVPWSPSAEK	DQKCKQARKAGEARKQAEKEVPWSPSAEKA	KQAEKEVPWSPSAEKASPQENGPAVHKGSP	K	Q	A	E	K	A	2	0	0	0	0	1	3	0	0	0	0	2	0	0	2	2	0	1	0	1	0	0	14	1	1584.78	Q5JSZ5;Q5JT00	Q5JSZ5	548	561	PRRC2B	Protein PRRC2B	yes	no	2	0.018363	48.004						By MS/MS						1	0	0	0	0	0	0	0			6375	878	7125	24860	21604	21604				1	0	0	0	0	0	0
QAEQLSAAGEGGDAGR	FTQVTRKGGRRAKKRQAEQLSAAGEGGDAG	AEQLSAAGEGGDAGRMDTEEARPAKRPVFP	R	Q	A	G	R	M	4	1	0	1	0	2	2	4	0	0	1	0	0	0	0	1	0	0	0	0	0	0	16	0	1515.69	Q9NRX1;F8WBJ6	Q9NRX1	31	46	PNO1	RNA-binding protein PNO1	yes	no	2	1.0608e-34	229.97		By MS/MS		By MS/MS		By MS/MS		1		1		1	21680000	0	5755000	0	7693900	0	8230800			6376	1107	7126	24861;24862;24863	21605;21606;21607	21606				3	0	503100	0	515910	0	454750
QAEQLVFPLEKEEPAIAPIEHVLSGWK	AQVLSKWDPVVLKNRQAEQLVFPLEKEEPA	EPAIAPIEHVLSGWKARTPLEQEIFNLLHK	R	Q	A	W	K	A	3	0	0	0	0	2	5	1	1	2	3	2	0	1	3	1	0	1	0	2	0	0	27	1	3057.62	Q9BVJ6	Q9BVJ6	153	179	UTP14A	U3 small nucleolar RNA-associated protein 14 homolog A	yes	yes	3	0.0003123	44.596		By MS/MS				By MS/MS		1				1	1878300	0	1325100	0	0	0	553150			6377	1049	7127	24864;24865	21608;21609	21609				2	0	115840	0	0	0	30561
QAESERPILPANQK	TWAERRQFNREMKRKQAESERPILPANQKL	KQAESERPILPANQKLITLSVQDAPTKKEF	K	Q	A	Q	K	L	2	1	1	0	0	2	2	0	0	1	1	1	0	0	2	1	0	0	0	0	0	0	14	1	1579.83	Q8WYQ5	Q8WYQ5	475	488	DGCR8	Microprocessor complex subunit DGCR8	yes	yes	2	3.0541e-06	125.74		By MS/MS		By MS/MS		By MS/MS		1		1		1	20331000	0	4607700	0	5684200	0	10039000			6378	991	7128	24866;24867;24868	21610;21611;21612	21610				3	0	402800	0	381150	0	554640
QAFAPFCAEDYTESLLQLHDAEIVR	LVQYWDQCFYSQEQRQAFAPFCAEDYTESL	YTESLLQLHDAEIVRLKNYYEVHKELFEGV	R	Q	A	V	R	L	4	1	0	2	1	2	3	0	1	1	3	0	0	2	1	1	1	0	1	1	0	0	25	0	2922.39	O43663;H0YL53	O43663	316	340	PRC1	Protein regulator of cytokinesis 1	yes	no	3	5.0125e-08	73.981				By MS/MS		By MS/MS				1		1	3279600	0	0	0	1583300	0	1696400			6379	505	7129	24869;24870	21613;21614	21613				2	0	0	0	106170	0	93722
QAFAPFGPIK	YVGSIYYELGEDTIRQAFAPFGPIKSIDMS	EDTIRQAFAPFGPIKSIDMSWDSVTMKHKG	R	Q	A	I	K	S	2	0	0	0	0	1	0	1	0	1	0	1	0	2	2	0	0	0	0	0	0	0	10	0	1074.59	A0A0J9YYL3;A0A0J9YXJ8;A0A0J9YVP6;A0A0J9YXX5;Q9UHX1;A0A0J9YVR6;E9PQ56;A0A0J9YWM1;H0YEM1;E9PMU7;E9PN18;E9PL19;H0YCP8	A0A0J9YYL3	93	102	PUF60	Poly(U)-binding-splicing factor PUF60	yes	no	2	0.019541	73.665		By MS/MS	By matching	By MS/MS	By matching	By MS/MS		1	1	1	1	1	49801000	0	13810000	490510	19595000	330260	15575000			6380	102	7130	24871;24872;24873;24874;24875	21615;21616;21617	21615				3	0	1207300	501240	1314000	277150	860510
QAGEVTFADAHRPK	LSSRVSWQDLKDFMRQAGEVTFADAHRPKL	RQAGEVTFADAHRPKLNEGVVEFASYGDLK	R	Q	A	P	K	L	3	1	0	1	0	1	1	1	1	0	0	1	0	1	1	0	1	0	0	1	0	0	14	1	1525.76	Q13243	Q13243	130	143	SRSF5	Serine/arginine-rich splicing factor 5	yes	yes	2;3	3.7926e-14	182.92		By MS/MS		By MS/MS		By MS/MS		4		4		4	545570000	0	156260000	0	172630000	0	216680000			6381	812	7131;7132	24876;24877;24878;24879;24880;24881;24882;24883;24884;24885;24886;24887	21618;21619;21620;21621;21622;21623;21624;21625;21626;21627;21628;21629	21621				12	0	13660000	0	11576000	0	11971000
QAGEVTYADAHK	LSSRCSWQDLKDFMRQAGEVTYADAHKERT	FMRQAGEVTYADAHKERTNEGVIEFRSYSD	R	Q	A	H	K	E	3	0	0	1	0	1	1	1	1	0	0	1	0	0	0	0	1	0	1	1	0	0	12	0	1288.6	Q08170;A0A0D9SEM4;Q13247;A0A590UJK4;A0A590UK01;A0A590UJP7;A0A590UK80	Q13247	132	143	SRSF4;SRSF6	Serine/arginine-rich splicing factor 4;Serine/arginine-rich splicing factor 6	no	no	2;3	8.3736e-09	172.26		By MS/MS		By MS/MS		By MS/MS		3		3		3	1170400000	0	335350000	0	375810000	0	459280000			6382	813;792	7133;7134	24888;24889;24890;24891;24892;24893;24894;24895;24896	21630;21631;21632;21633;21634;21635;21636;21637;21638	21631				9	0	29316000	0	25200000	0	25374000
QAGEVTYADAHKER	LSSRCSWQDLKDFMRQAGEVTYADAHKERT	RQAGEVTYADAHKERTNEGVIEFRSYSDMK	R	Q	A	E	R	T	3	1	0	1	0	1	2	1	1	0	0	1	0	0	0	0	1	0	1	1	0	0	14	1	1573.75	Q13247;A0A590UJK4;A0A590UK01;A0A590UJP7;A0A590UK80	Q13247	132	145	SRSF6	Serine/arginine-rich splicing factor 6	yes	no	2;3	1.7892e-20	163.99		By MS/MS		By MS/MS		By MS/MS		3		4		3	360710000	0	93156000	0	148230000	0	119320000			6383	813	7135;7136	24897;24898;24899;24900;24901;24902;24903;24904;24905;24906	21639;21640;21641;21642;21643;21644;21645;21646;21647;21648	21641				10	0	8143600	0	9939500	0	6592500
QAHLCVLASNCDEPMYVK	LARGIREAAKALDKRQAHLCVLASNCDEPM	LCVLASNCDEPMYVKLVEALCAEHQINLIK	R	Q	A	V	K	L	2	0	1	1	2	1	1	0	1	0	2	1	1	0	1	1	0	0	1	2	0	0	18	0	2133.96	P25398	P25398	46	63	RPS12	40S ribosomal protein S12	yes	yes	3	0.00013251	83.751						By MS/MS						1	12166000	0	0	0	0	0	12166000			6384	617	7137	24907	21649	21649			482	1	0	0	0	0	0	672160
QAHLTNQYMQR	TKPLYVALAQRKEERQAHLTNQYMQRMASV	KEERQAHLTNQYMQRMASVRAVPNPVINPY	R	Q	A	Q	R	M	1	1	1	0	0	3	0	0	1	0	1	0	1	0	0	0	1	0	1	0	0	0	11	0	1388.66	P11940;A0A7I2YQ88;E7EQV3;H0YAR2;A0A7I2V4N4;A0A7I2V649;A0A7I2YQE4;E7ERJ7;A0A7I2YQ90;A0A087WTT1;H0YB86	P11940	375	385	PABPC1	Polyadenylate-binding protein 1;Polyadenylate-binding protein	yes	no	2;3	5.1716e-105	301.75	By MS/MS	By MS/MS		By MS/MS	By matching	By MS/MS	1	6		5	1	5	1226900000	0	282420000	0	486970000	1026400	456510000			6385	588	7138;7139;7140;7141;7142	24908;24909;24910;24911;24912;24913;24914;24915;24916;24917;24918;24919;24920;24921;24922;24923;24924;24925	21650;21651;21652;21653;21654;21655;21656;21657;21658;21659;21660;21661;21662;21663;21664;21665;21666	21662		40	428	16	0	24689000	0	32654000	861350	25222000
QAILGEHPSSFR	KPYLGRRDRGKGRQRQAILGEHPSSFRHDG	RQRQAILGEHPSSFRHDGYGSHGPLLPLPS	R	Q	A	F	R	H	1	1	0	0	0	1	1	1	1	1	1	0	0	1	1	2	0	0	0	0	0	0	12	0	1340.68	B7WPG3;C9IYN3;V9GYK2;Q8WVV9	B7WPG3	242	253	HNRNPLL	Heterogeneous nuclear ribonucleoprotein L-like	yes	no	2;3	0.0012701	86.344						By MS/MS						2	39902000	0	0	0	0	0	39902000			6386	239	7143;7144	24926;24927	21667;21668	21668				2	0	0	0	0	0	2204600
QALDKLNGFQLENFTLK	TAVVNVTYSSKDQARQALDKLNGFQLENFT	LDKLNGFQLENFTLKVAYIPDEMAAQQNPL	R	Q	A	L	K	V	1	0	2	1	0	2	1	1	0	0	4	2	0	2	0	0	1	0	0	0	0	0	17	1	1978.05	O00425	O00425	134	150	IGF2BP3	Insulin-like growth factor 2 mRNA-binding protein 3	yes	yes	2;3	2.3685e-31	203.29		By MS/MS		By MS/MS		By MS/MS		4		4		4	188690000	0	56264000	0	57346000	0	75077000			6387	487	7145;7146;7147	24928;24929;24930;24931;24932;24933;24934;24935;24936;24937;24938;24939	21669;21670;21671;21672;21673;21674;21675;21676;21677;21678	21670				10	0	4918500	0	3845300	0	4147900
QALQDLYQK	MTDSKLGPAEVWTSRQALQDLYQKMLVTDL	EVWTSRQALQDLYQKMLVTDLEYALDKKVE	R	Q	A	Q	K	M	1	0	0	1	0	3	0	0	0	0	2	1	0	0	0	0	0	0	1	0	0	0	9	0	1105.58	E9PD50;Q92540;E9PEK3;D6RAD0;E9PBK2	E9PD50	63	71	SMG7	Protein SMG7	yes	no	2	0.031856	63.565						By MS/MS						1	3133900	0	0	0	0	0	3133900			6388	334	7148	24940	21679	21679				1	0	0	0	0	0	173150
QALQLAACGLAGGSAAVLFSAVAVGKPR	______________________________	SAAVLFSAVAVGKPRAGGDAEPRPAEPPAW	R	Q	A	P	R	A	8	1	0	0	1	2	0	4	0	0	4	1	0	1	1	2	0	0	0	3	0	0	28	1	2682.46	Q96HS1	Q96HS1	5	32	PGAM5	Serine/threonine-protein phosphatase PGAM5, mitochondrial	yes	yes	3	8.4106e-16	98.299				By MS/MS		By MS/MS				1		1	3169200	0	0	0	782920	0	2386300			6389	1014	7149	24941;24942	21680;21681	21681				2	0	0	0	52499	0	131840
QALVEFEDVLGACNAVNYAADNQIYIAGHPAFVNYSTSQK	EFGPISYVVVMPKKRQALVEFEDVLGACNA	IAGHPAFVNYSTSQKISRPGDSDDSRSVNS	R	Q	A	Q	K	I	7	0	4	2	1	3	2	2	1	2	2	1	0	2	1	2	1	0	3	4	0	0	40	0	4387.09	A0A3B3ITJ4;M0QXS5;B4DVF8;M0R1W6;M0QYL7;P14866	A0A3B3ITJ4	50	89	HNRNPL	Heterogeneous nuclear ribonucleoprotein L	no	no	4	7.3934e-15	65.508				By MS/MS		By MS/MS				1		1	5452100	0	0	0	1902900	0	3549200			6390	144;595	7150	24943;24944	21682;21683	21682				2	0	0	0	127600	0	196090
QALVEFENIDSAK	KFGTICYVMMMPFKRQALVEFENIDSAKEC	KRQALVEFENIDSAKECVTFAADEPVYIAG	R	Q	A	A	K	E	2	0	1	1	0	1	2	0	0	1	1	1	0	1	0	1	0	0	0	1	0	0	13	0	1462.73	B7WPG3;C9IYN3;V9GYK2;Q8WVV9;H7BXH8;C9JJZ7	B7WPG3	113	125	HNRNPLL	Heterogeneous nuclear ribonucleoprotein L-like	yes	no	2	5.8481e-05	125.74		By MS/MS		By MS/MS		By MS/MS		2		2		2	18165000	0	3002500	0	5676300	0	9486200			6391	239	7151;7152	24945;24946;24947;24948;24949;24950	21684;21685;21686;21687;21688	21685				5	0	262480	0	380620	0	524100
QALVQYMEGLNVADYAASDQVALPR	LFAEGNDLFREKDYKQALVQYMEGLNVADY	NVADYAASDQVALPRELLCKLHVNRAACYF	K	Q	A	P	R	E	5	1	1	2	0	3	1	1	0	0	3	0	1	0	1	1	0	0	2	3	0	0	25	0	2721.34	Q9UGR2	Q9UGR2	54	78	ZC3H7B	Zinc finger CCCH domain-containing protein 7B	yes	yes	3	0.002106	50.851						By MS/MS						1	0	0	0	0	0	0	0			6392	1138	7153	24951	21689	21689				0	0	0	0	0	0	0
QAMLENASDIKLEK	AENDFSVSQAEMSSRQAMLENASDIKLEKF	RQAMLENASDIKLEKFSISAHGKELFVNAD	R	Q	A	E	K	F	2	0	1	1	0	1	2	0	0	1	2	2	1	0	0	1	0	0	0	0	0	0	14	1	1588.81	Q5STZ8;Q8NE71;H0YGW7;A0A0G2JJB9	Q5STZ8	296	309	ABCF1	ATP-binding cassette sub-family F member 1	yes	no	2	5.2747e-06	89.548				By MS/MS						1			0	0	0	0	0	0	0			6393	884	7154	24952	21690	21690			806	1	0	0	0	0	0	0
QANVQIQEIQR	TLQDIIQENFPNLARQANVQIQEIQRTPQR	NLARQANVQIQEIQRTPQRYSSRRATPRHI	R	Q	A	Q	R	T	1	1	1	0	0	4	1	0	0	2	0	0	0	0	0	0	0	0	0	1	0	0	11	0	1325.71	Q9UN81	Q9UN81	192	202	L1RE1	LINE-1 retrotransposable element ORF1 protein	yes	yes	2	1.4014e-05	149.72		By MS/MS		By MS/MS		By MS/MS		1		1		1	47460000	0	17680000	0	11763000	0	18017000			6394	1166	7155	24953;24954;24955	21691;21692;21693	21692				2	0	1545600	0	788740	0	995420
QAPGKALEWLGVIYSGGSTGYNPALK	VSGFSLSDNSVGWVRQAPGKALEWLGVIYS	VIYSGGSTGYNPALKSRLSITKDNSKSQVS	R	Q	A	L	K	S	3	0	1	0	0	1	1	5	0	1	3	2	0	0	2	2	1	1	2	1	0	0	26	1	2676.39	CON__ENSEMBL:ENSBTAP00000011227	CON__ENSEMBL:ENSBTAP00000011227	69	94			yes	yes	3	0.00063937	42.321	By MS/MS		By MS/MS		By matching	By MS/MS	1		2		1	1	2120100	222120	0	1326300	0	144680	427010		+	6395	263	7156;7157	24956;24957;24958;24959;24960	21694;21695;21696;21697	21696				4	222120	0	1355300	0	121410	23592
QAQEYEALLNIK	HLESELAQTRAEGQRQAQEYEALLNIKVKL	GQRQAQEYEALLNIKVKLEAEIATYRRLLE	R	Q	A	I	K	V	2	0	1	0	0	2	2	0	0	1	2	1	0	0	0	0	0	0	1	0	0	0	12	0	1418.74	F8VZY9;P05783	F8VZY9	359	370	KRT18	Keratin, type I cytoskeletal 18	no	no	2	0.010259	65.347	By MS/MS						1						258450	258450	0	0	0	0	0			6396	374	7158	24961	21698	21698				1	258450	0	0	0	0	0
QAQIEVVPSASALIIK	WKGLRITVKLTIQNRQAQIEVVPSASALII	AQIEVVPSASALIIKALKEPPRDRKKQKNI	R	Q	A	I	K	A	3	0	0	0	0	2	1	0	0	3	1	1	0	0	1	2	0	0	0	2	0	0	16	0	1665.97	P30050	P30050	68	83	RPL12	60S ribosomal protein L12	yes	yes	2	3.7121e-15	162.93		By MS/MS	By MS/MS	By MS/MS		By MS/MS		2	2	2		2	145070000	0	31089000	461890	43253000	0	70266000			6397	628	7159;7160	24962;24963;24964;24965;24966;24967;24968;24969	21699;21700;21701;21702;21703;21704;21705	21699				7	0	2717700	472000	2900300	0	3882100
QAQVATGGGPGAPPGSQPDYSAAWAEYYR	PQQDYTKAWEEYYKKQAQVATGGGPGAPPG	GSQPDYSAAWAEYYRQQAAYYGQTPGPGGP	K	Q	A	Y	R	Q	6	1	0	1	0	3	1	5	0	0	0	0	0	0	4	2	1	1	3	1	0	0	29	0	2951.35	Q92945;M0R0C6;M0R3J3;M0R251;M0R263	Q92945	655	683	KHSRP	Far upstream element-binding protein 2	yes	no	3	5.882e-06	64.16		By MS/MS		By MS/MS		By MS/MS		1		1		1	2222200	0	0	0	1299300	0	922930			6398	996	7161	24970;24971;24972	21706;21707;21708	21707				3	0	0	0	87125	0	50991
QATINIGTIGHVAHGK	DVTKLTPLSHEVISRQATINIGTIGHVAHG	ATINIGTIGHVAHGKSTVVKAISGVHTVRF	R	Q	A	G	K	S	2	0	1	0	0	1	0	3	2	3	0	1	0	0	0	0	2	0	0	1	0	0	16	0	1615.88	P41091;Q2VIR3;H7BZU1	P41091	39	54	EIF2S3;EIF2S3L	Eukaryotic translation initiation factor 2 subunit 3;Putative eukaryotic translation initiation factor 2 subunit 3-like protein	yes	no	3	0.00083739	75.018		By MS/MS		By MS/MS		By MS/MS		1		1		1	43635000	0	17645000	0	10581000	0	15410000			6399	651	7162	24973;24974;24975	21709;21710;21711	21711				3	0	1542500	0	709480	0	851400
QATKDAGVIAGLNVLR	NAVITVPAYFNDSQRQATKDAGVIAGLNVL	ATKDAGVIAGLNVLRIINEPTAAAIAYGLD	R	Q	A	L	R	I	3	1	1	1	0	1	0	2	0	1	2	1	0	0	0	0	1	0	0	2	0	0	16	1	1624.93	A0A0G2JIW1;P0DMV9;P0DMV8;Q53FA3;P34931	A0A0G2JIW1	157	172	HSPA1B;HSPA1A;HSPA1L	Heat shock 70 kDa protein 1B;Heat shock 70 kDa protein 1A;Heat shock 70 kDa protein 1-like	no	no	2	0.0015553	76.655		By MS/MS						1					2340000	0	2340000	0	0	0	0			6400	97;633	7163	24976	21712	21712				1	0	204560	0	0	0	0
QAVDFLSNEGHIYSTVDDDHFK	DLKNQLKHMSVSSIKQAVDFLSNEGHIYST	NEGHIYSTVDDDHFKSTDAE__________	K	Q	A	F	K	S	1	0	1	4	0	1	1	1	2	1	1	1	0	2	0	2	1	0	1	2	0	0	22	0	2536.15	P15927;Q5TEJ0	P15927	244	265	RPA2	Replication protein A 32 kDa subunit	yes	no	3	2.7574e-07	99.999	By MS/MS		By MS/MS	By MS/MS	By MS/MS	By matching	1		1	1	1	1	8984400	654130	0	851350	2934000	682150	3862700			6401	598	7164	24977;24978;24979;24980;24981	21713;21714;21715;21716	21714				4	654130	0	869990	196740	572450	213410
QAVDVSPLR	REDSTRIGRAGTVRRQAVDVSPLRRVNQAI	AGTVRRQAVDVSPLRRVNQAIWLLCTGARE	R	Q	A	L	R	R	1	1	0	1	0	1	0	0	0	0	1	0	0	0	1	1	0	0	0	2	0	0	9	0	983.54	M0R0F0;P46782;M0R0R2;M0QZN2	M0R0F0	137	145	RPS5	40S ribosomal protein S5;40S ribosomal protein S5, N-terminally processed	yes	no	2	0.0031615	114.2		By MS/MS		By MS/MS		By MS/MS		2		2		2	632010000	0	236980000	0	158380000	0	236650000			6402	475	7165;7166	24982;24983;24984;24985;24986;24987	21717;21718;21719;21720;21721	21721				4	0	20716000	0	10620000	0	13075000
QAVDVSPLRR	REDSTRIGRAGTVRRQAVDVSPLRRVNQAI	GTVRRQAVDVSPLRRVNQAIWLLCTGAREA	R	Q	A	R	R	V	1	2	0	1	0	1	0	0	0	0	1	0	0	0	1	1	0	0	0	2	0	0	10	1	1139.64	M0R0F0;P46782;M0R0R2;M0QZN2	M0R0F0	137	146	RPS5	40S ribosomal protein S5;40S ribosomal protein S5, N-terminally processed	yes	no	2;3	0.00055034	103.55	By MS/MS	By MS/MS		By MS/MS		By MS/MS	2	2		2		1	1448700000	4124200	484020000	0	464560000	0	496020000			6403	475	7167;7168	24988;24989;24990;24991;24992;24993;24994	21722;21723;21724;21725;21726	21723				5	4124200	42312000	0	31151000	0	27404000
QAVPGRPGPFPSK	PPPKLLAQQHPPPDRQAVPGRPGPFPSKQQ	DRQAVPGRPGPFPSKQQVADEDEIWKQRRR	R	Q	A	S	K	Q	1	1	0	0	0	1	0	2	0	0	0	1	0	1	4	1	0	0	0	1	0	0	13	1	1336.73	E7EPN9;Q9Y520;A0A0A0MS30	E7EPN9	425	437	PRRC2C	Protein PRRC2C	yes	no	2;3	1.1994e-05	119.39		By MS/MS		By MS/MS		By MS/MS		1		2		2	939730000	0	209730000	0	364330000	0	365670000			6404	320	7169;7170	24995;24996;24997;24998;24999	21727;21728;21729;21730	21727				4	0	18334000	0	24430000	0	20203000
QAVTNPNNTFYATK	FTADGERLVGMPAKRQAVTNPNNTFYATKR	RQAVTNPNNTFYATKRLIGRRYDDPEVQKD	R	Q	A	T	K	R	2	0	3	0	0	1	0	0	0	0	0	1	0	1	1	0	3	0	1	1	0	0	14	0	1567.76	A0A7I2V2G2;A0A7I2V2S7;D6RCD7;P38646;A0A7I2YQB2;A0A7I2V3F7;H0Y8K0;A0A3B3ITI4	A0A7I2V2G2	39	52	HSPA9	Stress-70 protein, mitochondrial	yes	no	2	6.493e-06	119.45	By MS/MS	By MS/MS	By MS/MS	By MS/MS		By MS/MS	1	1	1	2		2	17603000	0	4151500	2916300	4907500	0	5627700			6405	178	7171;7172	25000;25001;25002;25003;25004;25005;25006	21731;21732;21733;21734;21735;21736;21737	21732				7	0	362920	2980100	329070	0	310930
QAWATDDVAQIYDK	NDLSQPTGFLAQPMKQAWATDDVAQIYDKC	KQAWATDDVAQIYDKCITELEQHLHAIPPT	K	Q	A	D	K	C	3	0	0	3	0	2	0	0	0	1	0	1	0	0	0	0	1	1	1	1	0	0	14	0	1622.76	A5YKK6	A5YKK6	1601	1614	CNOT1	CCR4-NOT transcription complex subunit 1	yes	yes	2	0.0045889	67.776				By MS/MS						1			632190	0	0	0	632190	0	0			6406	205	7173	25007	21738	21738				1	0	0	0	42392	0	0
QCANLQNAIADAEQR	RMIQRLRAEIDNVKKQCANLQNAIADAEQR	QCANLQNAIADAEQRGELALKDARNKLAEL	K	Q	C	Q	R	G	4	1	2	1	1	3	1	0	0	1	1	0	0	0	0	0	0	0	0	0	0	0	15	0	1700.79	CON__P13647;P13647;H0YI76;CON__Q5XQN5	CON__P13647	406	420	KRT5	Keratin, type II cytoskeletal 5	no	no	2	0.00076661	87.363					By MS/MS						1		305660	0	0	0	0	305660	0		+	6407	283;291	7174	25008	21739	21739				1	0	0	0	0	256500	0
QCLDLLR	LLLTPWVKFLWESYRQCLDLLRNNSRVERL	KFLWESYRQCLDLLRNNSRVERLYHDIAQQ	R	Q	C	L	R	N	0	1	0	1	1	1	0	0	0	0	3	0	0	0	0	0	0	0	0	0	0	0	7	0	916.48	Q14152	Q14152	159	165	EIF3A	Eukaryotic translation initiation factor 3 subunit A	yes	yes	2	0.022486	108.98		By matching		By MS/MS		By MS/MS		1		1		1	421740000	0	19496000	0	153490000	0	248750000			6408	831	7175	25009;25010;25011	21740;21741	21741				2	0	1704300	0	10293000	0	13743000
QCTEVHLK	IEIKVWAIACFAPQRQCTEVHLKSFTEQLR	ACFAPQRQCTEVHLKSFTEQLRKISRDAGM	R	Q	C	L	K	S	0	0	0	0	1	1	1	0	1	0	1	1	0	0	0	0	1	0	0	1	0	0	8	0	1013.5	Q9UKV8	Q9UKV8	461	468	AGO2	Protein argonaute-2	yes	yes	2	0.0068641	94.114				By MS/MS		By MS/MS				1		1	18314000	0	0	0	7416300	0	10897000			6409	1154	7176	25012;25013	21742;21743	21742				1	0	0	0	497300	0	602070
QCVPFRR	IRKATKYLKDVTLQKQCVPFRRYNGGVGRC	LKDVTLQKQCVPFRRYNGGVGRCAQAKQWG	K	Q	C	R	R	Y	0	2	0	0	1	1	0	0	0	0	0	0	0	1	1	0	0	0	0	1	0	0	7	1	961.492	A0A087WXM6;J3QQT2;J3KRX5;A0A0A6YYL6;P18621;J3KRB3;A0A087WWH0;J3QS96;J3QLC8;A0A0A0MRF8;A0A087WY81	A0A087WXM6	56	62	RPL17;RPL17-C18orf32	60S ribosomal protein L17	yes	no	2	0.011496	95.957		By matching		By MS/MS		By MS/MS		1		1		2	141600000	0	2142000	0	21401000	0	118060000			6410	41	7177;7178	25014;25015;25016;25017	21744;21745;21746	21746				3	0	187250	0	1435100	0	6522700
QDAQSLHGDIPQK	TKKEAQELSQNSAIKQDAQSLHGDIPQKQR	IKQDAQSLHGDIPQKQREITLKGFRNGSFG	K	Q	D	Q	K	Q	1	0	0	2	0	3	0	1	1	1	1	1	0	0	1	1	0	0	0	0	0	0	13	0	1435.71	Q9NR30	Q9NR30	462	474	DDX21	Nucleolar RNA helicase 2	yes	yes	2;3	5.7344e-96	289.89		By MS/MS		By MS/MS		By MS/MS		3		3		3	281530000	0	82305000	0	93609000	0	105620000			6411	1103	7179;7180	25018;25019;25020;25021;25022;25023;25024;25025;25026	21747;21748;21749;21750;21751;21752;21753;21754;21755	21749				9	0	7195000	0	6277000	0	5835300
QDDMLFYVRR	TWMFSTYFMEKWAPRQDDMLFYVRRKLAYS	KWAPRQDDMLFYVRRKLAYSGSESGADGRK	R	Q	D	R	R	K	0	2	0	2	0	1	0	0	0	0	1	0	1	1	0	0	0	0	1	1	0	0	10	1	1341.65	H7C1U5;V9GYW7;V9GZ62;B0QY18;B0QY20;Q6ICG6	H7C1U5	18	27	KIAA0930	Uncharacterized protein KIAA0930	yes	no	2	0.027829	44.395				By MS/MS						1			1227700	0	0	0	1227700	0	0			6412	219	7181	25027	21756	21756			188	0	0	0	0	82322	0	0
QDGVLQDWVIDDCIGNWWRPNFEPPQYPYIPAHITKPK	EVEGLKRLMTEILGRQDGVLQDWVIDDCIG	PPQYPYIPAHITKPKEHKKLFLVQLQEKAL	R	Q	D	P	K	E	1	1	2	4	1	3	1	2	1	4	1	2	0	1	6	0	1	3	2	2	0	0	38	2	4592.24	O43809;H3BND3	O43809	132	169	NUDT21	Cleavage and polyadenylation specificity factor subunit 5	yes	no	4;5	7.1254e-06	44.75						By MS/MS						2	2015100	0	0	0	0	0	2015100			6413	508	7182;7183	25028;25029	21757;21758	21758				2	0	0	0	0	0	111330
QDHPSSMGVYGQESGGFSGPGENR	YSQQSSSYGQQSSFRQDHPSSMGVYGQESG	YGQESGGFSGPGENRSMSGPDNRGRGRGGF	R	Q	D	N	R	S	0	1	1	1	0	2	2	6	1	0	0	0	1	1	2	4	0	0	1	1	0	0	24	0	2479.05	B0QYK0;Q01844	B0QYK0	269	292	EWSR1	RNA-binding protein EWS	yes	no	3	6.8188e-18	124.19		By MS/MS		By matching		By MS/MS		1		1		1	33683000	0	9299100	0	14050000	0	10334000			6414	222	7184;7185	25030;25031;25032	21759;21760	21760			189	2	0	812920	0	942120	0	570930
QDLAYER	YAYPSDYDMHTGDPKQDLAYERQYEQQTYQ	DMHTGDPKQDLAYERQYEQQTYQVIPEVIK	K	Q	D	E	R	Q	1	1	0	1	0	1	1	0	0	0	1	0	0	0	0	0	0	0	1	0	0	0	7	0	893.424	Q9Y262;B0QY89;C9JHP4;C9K0Q7;H7C3A0	Q9Y262	32	38	EIF3L	Eukaryotic translation initiation factor 3 subunit L	yes	no	2	0.0027482	178.6		By MS/MS		By MS/MS		By MS/MS		1		1		2	930300000	0	205180000	0	302350000	0	422780000			6415	1176	7186;7187	25033;25034;25035;25036	21761;21762;21763	21761				3	0	17937000	0	20274000	0	23358000
QDNYNEEVADLK	PRLTGALRSFSNVTKQDNYNEEVADLKIKR	VTKQDNYNEEVADLKIKRSKLHEQVLDLGL	K	Q	D	L	K	I	1	0	2	2	0	1	2	0	0	0	1	1	0	0	0	0	0	0	1	1	0	0	12	0	1436.64	Q8N3C0;J3KNJ4;E5RFZ0	Q8N3C0	19	30	ASCC3	Activating signal cointegrator 1 complex subunit 3	yes	no	2	0.00029048	110.53						By MS/MS						1	3743100	0	0	0	0	0	3743100			6416	954	7188	25037	21764	21764				1	0	0	0	0	0	206800
QDPDVPFWR	GRPLSCLLFCDNHKKQDPDVPFWRFLITGA	CDNHKKQDPDVPFWRFLITGADQNRELKMW	K	Q	D	W	R	F	0	1	0	2	0	1	0	0	0	0	0	0	0	1	2	0	0	1	0	1	0	0	9	0	1158.55	Q6P2E9	Q6P2E9	360	368	EDC4	Enhancer of mRNA-decapping protein 4	yes	yes	2	0.0032271	113.89		By matching		By MS/MS				1		1			11777000	0	5610600	0	6166600	0	0			6417	907	7189	25038;25039	21765	21765				1	0	490470	0	413500	0	0
QDPQLHPEDPERR	FGMDLKRGMLLRLARQDPQLHPEDPERRAA	ARQDPQLHPEDPERRAAIYDKYKEFAIPEE	R	Q	D	R	R	A	0	2	0	2	0	2	2	0	1	0	1	0	0	0	3	0	0	0	0	0	0	0	13	1	1615.77	Q13084;A2IDC7;Q4TT37;A2IDC6	Q13084	172	184	MRPL28	39S ribosomal protein L28, mitochondrial	yes	no	3	0.0086445	52.527				By MS/MS						1			5070500	0	0	0	5070500	0	0			6418	809	7190	25040	21766	21766				1	0	0	0	340000	0	0
QDVDNASLAR	MLQREEAENTLQSFRQDVDNASLARLDLER	LQSFRQDVDNASLARLDLERKVESLQEEIA	R	Q	D	A	R	L	2	1	1	2	0	1	0	0	0	0	1	0	0	0	0	1	0	0	0	1	0	0	10	0	1087.53	P08670;B0YJC4;B0YJC5	P08670	208	217	VIM	Vimentin	yes	no	2	6.6845e-08	209.03	By MS/MS	By MS/MS	By MS/MS	By MS/MS	By MS/MS	By matching	2	2	2	2	2	2	182160000	47035000	10747000	49829000	13615000	45841000	15092000			6419	573	7191;7192	25041;25042;25043;25044;25045;25046;25047;25048;25049;25050;25051;25052	21767;21768;21769;21770;21771;21772;21773;21774;21775	21771				8	47035000	939530	50919000	912970	38469000	833790
QEAIDWLLGLAVR	KYLRDVNCPFKIQDRQEAIDWLLGLAVRLE	DRQEAIDWLLGLAVRLEYGDNAEKYKDLVP	R	Q	E	V	R	L	2	1	0	1	0	1	1	1	0	1	3	0	0	0	0	0	0	1	0	1	0	0	13	0	1482.82	Q9Y224;G3V4C6;H0YJB9	Q9Y224	77	89	C14orf166	UPF0568 protein C14orf166	yes	no	2	0.00028599	107.24		By MS/MS		By MS/MS		By MS/MS		1		1		1	39249000	0	16316000	0	10822000	0	12110000			6420	1175	7193	25053;25054;25055	21776;21777;21778;21779	21776				4	0	1426400	0	725670	0	669080
QEARPEPAR	KVENGQEPVIKLENRQEARPEPARLKPPVH	IKLENRQEARPEPARLKPPVHYNGPSKAGY	R	Q	E	A	R	L	2	2	0	0	0	1	2	0	0	0	0	0	0	0	2	0	0	0	0	0	0	0	9	1	1052.54	P55265;A0A3B3IRQ9;A0A3B3ISX1;A0A3B3ITG9	P55265	423	431	ADAR	Double-stranded RNA-specific adenosine deaminase	yes	no	2	0.00029705	111.46		By MS/MS		By MS/MS		By matching		1		1		1	74270000	0	0	0	43996000	0	30274000			6421	693	7194	25056;25057;25058	21780;21781	21780				2	0	0	0	2950200	0	1672600
QEDKDDLDVTELTNEDLLDQLVK	AAVGRKATKKTDKPRQEDKDDLDVTELTNE	VTELTNEDLLDQLVKYGVNPGPIVGTTRKL	R	Q	E	V	K	Y	0	0	1	6	0	2	3	0	0	0	5	2	0	0	0	0	2	0	0	2	0	0	23	1	2687.3	P42167;G5E972;H0YJH7;P42166	P42166	104	126	TMPO	Lamina-associated polypeptide 2, isoforms beta/gamma;Thymopoietin;Thymopentin;Lamina-associated polypeptide 2, isoform alpha;Thymopoietin;Thymopentin	no	no	3	7.6989e-07	78.975		By MS/MS		By MS/MS	By MS/MS	By MS/MS		2		2	1	1	9260700	0	4805500	0	3292000	274090	889040			6422	653;395	7195;7196	25059;25060;25061;25062;25063;25064	21782;21783;21784;21785;21786;21787	21785				6	0	420100	0	220750	230010	49119
QEEDSYEIFICHANVIR	IEAAFRNYIHRADARQEEDSYEIFICHANV	EDSYEIFICHANVIRYIVCRALQFPPEGWL	R	Q	E	I	R	Y	1	1	1	1	1	1	3	0	1	3	0	0	0	1	0	1	0	0	1	1	0	0	17	0	2121.98	Q96HS1;F5GXG4	Q96HS1	219	235	PGAM5	Serine/threonine-protein phosphatase PGAM5, mitochondrial	yes	no	2;3	8.6763e-23	172.09		By MS/MS		By MS/MS		By MS/MS		2		2		2	59271000	0	3331600	0	16443000	0	39496000			6423	1014	7197;7198	25065;25066;25067;25068;25069;25070	21788;21789;21790;21791;21792	21790				5	0	291250	0	1102600	0	2182100
QEEEESVKK	HTTSIFDDFSHYEKRQEEEESVKKERQGRG	SHYEKRQEEEESVKKERQGRGK________	R	Q	E	K	K	E	0	0	0	0	0	1	4	0	0	0	0	2	0	0	0	1	0	0	0	1	0	0	9	1	1104.53	Q9Y5A9	Q9Y5A9	564	572	YTHDF2	YTH domain-containing family protein 2	yes	yes	2	0.0016676	103.56		By matching				By MS/MS		1				1	12322000	0	7127600	0	0	0	5194200			6424	1189	7199	25071;25072	21793	21793				1	0	623090	0	0	0	286970
QEEEEVVRK	HTTSIFDDFAHYEKRQEEEEVVRKERQSRN	AHYEKRQEEEEVVRKERQSRNKQ_______	R	Q	E	R	K	E	0	1	0	0	0	1	4	0	0	0	0	1	0	0	0	0	0	0	0	2	0	0	9	1	1144.57	Q9BYJ9	Q9BYJ9	543	551	YTHDF1	YTH domain-containing family protein 1	yes	yes	2	0.00036258	133.57		By MS/MS				By matching		1				1	21026000	0	9722400	0	0	0	11304000			6425	1060	7200	25073;25074	21794	21794				1	0	849920	0	0	0	624510
QEELTPLGVHLAR	LLSIRHLMELNALDKQEELTPLGVHLARLP	DKQEELTPLGVHLARLPVEPHIGKMILFGA	K	Q	E	A	R	L	1	1	0	0	0	1	2	1	1	0	3	0	0	0	1	0	1	0	0	1	0	0	13	0	1461.79	Q9H2U1;E7EWK3;H7C5F5;H7C514	Q9H2U1	683	695	DHX36	ATP-dependent RNA helicase DHX36	yes	no	2	0.00026563	97.456		By MS/MS		By matching		By MS/MS		1		1		1	12604000	0	3280200	0	4067800	0	5256200			6426	1074	7201	25075;25076;25077	21795;21796	21795				2	0	286750	0	272770	0	290400
QEIECQNQEYSLLLSIK	QEQISNLEAQITDVRQEIECQNQEYSLLLS	IECQNQEYSLLLSIKMRLEKEIETYHNLLE	R	Q	E	I	K	M	0	0	1	0	1	3	3	0	0	2	3	1	0	0	0	2	0	0	1	0	0	0	17	0	2094.03	P35527;CON__P35527;K7EQQ3	P35527	428	444	KRT9	Keratin, type I cytoskeletal 9	yes	no	2;3	2.2202e-07	123.64	By MS/MS			By MS/MS	By MS/MS	By MS/MS	1			2	3	1	5106600	366380	0	0	1585100	2746000	409180		+	6427	639	7202;7203	25078;25079;25080;25081;25082;25083;25084	21797;21798;21799;21800;21801;21802;21803;21804	21797				8	366380	0	0	106290	2304400	22607
QELDAFLAQALSPK	LRYMVQWPGARILRRQELDAFLAQALSPKL	RQELDAFLAQALSPKLYEPDQLQELKIENL	R	Q	E	P	K	L	3	0	0	1	0	2	1	0	0	0	3	1	0	1	1	1	0	0	0	0	0	0	14	0	1529.81	Q9NZB2;A0A0C4DG79	Q9NZB2	734	747	FAM120A	Constitutive coactivator of PPAR-gamma-like protein 1	yes	no	2	0.016623	58.676		By matching		By MS/MS		By MS/MS		1		1		1	2865800	0	367280	0	1187000	0	1311400			6428	1123	7204	25085;25086;25087	21805;21806	21806				2	0	32108	0	79598	0	72454
QELIALYGYDIR	EHDKFREDEQAPKSRQELIALYGYDIRSAH	KSRQELIALYGYDIRSAHNPDDIKPRRIRK	R	Q	E	I	R	S	1	1	0	1	0	1	1	1	0	2	2	0	0	0	0	0	0	0	2	0	0	0	12	0	1452.76	O15234;J3KSY7	O15234	234	245	CASC3	Protein CASC3	yes	no	2	1.4381e-07	154.84		By MS/MS		By MS/MS		By matching		2		2		2	18397000	0	5308100	0	5480400	0	7608200			6429	496	7205;7206	25088;25089;25090;25091;25092;25093	21807;21808;21809	21808				3	0	464030	0	367490	0	420350
QELQEQLDLQHKK	VMDQEMRVKRLESEKQELQEQLDLQHKKCQ	EKQELQEQLDLQHKKCQEANQKIQELQASQ	K	Q	E	K	K	C	0	0	0	1	0	4	2	0	1	0	3	2	0	0	0	0	0	0	0	0	0	0	13	1	1635.86	Q9Y6D9	Q9Y6D9	188	200	MAD1L1	Mitotic spindle assembly checkpoint protein MAD1	yes	yes	2	0.00043113	101.66		By MS/MS		By MS/MS		By MS/MS		1		1		1	71045000	0	16240000	0	26882000	0	27922000			6430	1195	7207	25094;25095;25096	21810;21811;21812	21812	541;542;543			3	0	1419700	0	1802600	0	1542700
QELQNLVAIPEK	XMDDIQLCKDIMDLKQELQNLVAIPEKEKT	DLKQELQNLVAIPEKEKTKLQKQREDELIQ	K	Q	E	E	K	E	1	0	1	0	0	2	2	0	0	1	2	1	0	0	1	0	0	0	0	1	0	0	12	0	1380.76	H3BR56;H3BU79;H3BUY6;H3BRF6;Q96MC5	H3BR56	16	27	C16orf45	Uncharacterized protein C16orf45	yes	no	2	0.0091677	64.297		By matching		By MS/MS		By MS/MS		1		1		2	0	0	0	0	0	0	0			6431	428	7208	25097;25098;25099;25100	21813;21814;21815	21813	166			0	0	0	0	0	0	0
QELSHALYQHDAACR	MLHSFTLRQQLQTTRQELSHALYQHDAACR	QELSHALYQHDAACRVIARLTKEVTAAREA	R	Q	E	C	R	V	3	1	0	1	1	2	1	0	2	0	2	0	0	0	0	1	0	0	1	0	0	0	15	0	1797.82	Q9UMS4;F5GY56;F5H2I0	Q9UMS4	101	115	PRPF19	Pre-mRNA-processing factor 19	yes	no	3	1.1321e-05	114.29		By matching		By MS/MS		By MS/MS		1		1		1	39635000	0	2746800	0	14088000	0	22800000			6432	1164	7209	25101;25102;25103	21816;21817;21818	21818				3	0	240120	0	944670	0	1259700
QEMQEVQSSR	TINGHNAEVRKALSRQEMQEVQSSRSGRGG	KALSRQEMQEVQSSRSGRGGNFGFGDSRGG	R	Q	E	S	R	S	0	1	0	0	0	3	2	0	0	0	0	0	1	0	0	2	0	0	0	1	0	0	10	0	1220.55	P22626;A0A7I2V4I6;A0A7I2V323;A0A7I2V4N1;A0A7I2V3P1;A0A7I2V3P7;A0A7I2V4S4;A0A024RA28	P22626	191	200	HNRNPA2B1;HNRPA2B1	Heterogeneous nuclear ribonucleoproteins A2/B1	yes	no	2	5.0848e-14	226.59		By MS/MS		By MS/MS		By MS/MS		2		2		2	409470000	0	118670000	0	158440000	0	132350000			6433	614	7210;7211	25104;25105;25106;25107;25108;25109	21819;21820;21821;21822	21819			457	4	0	10374000	0	10624000	0	7312400
QEPERNECFLQHK	TLRETYGEMADCCAKQEPERNECFLQHKDD	AKQEPERNECFLQHKDDNPNLPRLVRPEVD	K	Q	E	H	K	D	0	1	1	0	1	2	3	0	1	0	1	1	0	1	1	0	0	0	0	0	0	0	13	1	1713.79	A0A0C4DGB6;CON__P02768-1;P02768;A0A087WWT3;H7C013	A0A0C4DGB6	118	130	ALB	Serum albumin	yes	no	2;3	5.3597e-05	107.65	By MS/MS		By MS/MS		By MS/MS		1		2		3		57483000	9072700	0	7855000	0	40555000	0		+	6434	87	7212;7213	25110;25111;25112;25113;25114;25115	21823;21824;21825;21826;21827	21825				5	9072700	0	8026900	0	34033000	0
QEPERNECFLQHKDDNPNLPR	TLRETYGEMADCCAKQEPERNECFLQHKDD	ECFLQHKDDNPNLPRLVRPEVDVMCTAFHD	K	Q	E	P	R	L	0	2	3	2	1	2	3	0	1	0	2	1	0	1	3	0	0	0	0	0	0	0	21	2	2635.22	A0A0C4DGB6;CON__P02768-1;P02768;A0A087WWT3;H7C013	A0A0C4DGB6	118	138	ALB	Serum albumin	yes	no	4	6.1846e-46	175.32						By MS/MS						1	15619000	0	0	0	0	0	15619000		+	6435	87	7214	25116	21828	21828				1	0	0	0	0	0	862930
QEPERNECFLSHKDDSPDLPK	SLRETYGDMADCCEKQEPERNECFLSHKDD	ECFLSHKDDSPDLPKLKPDPNTLCDEFKAD	K	Q	E	P	K	L	0	1	1	3	1	1	3	0	1	0	2	2	0	1	3	2	0	0	0	0	0	0	21	2	2540.16	CON__P02769	CON__P02769	118	138			yes	yes	4	0.00018476	59.356					By MS/MS						1		8304600	0	0	0	0	8304600	0		+	6436	275	7215	25117	21829	21829				1	0	0	0	0	6969100	0
QEPSPKPNNK	SDDRSSSTEPPPPVRQEPSPKPNNKTPAIL	PPPVRQEPSPKPNNKTPAILYTYSGLRNRR	R	Q	E	N	K	T	0	0	2	0	0	1	1	0	0	0	0	2	0	0	3	1	0	0	0	0	0	0	10	1	1137.58	Q8N684;F5H669;F5H6M0;F5H047;J3QT54;C9J286;C9J323;C9JM38;F5H5B7;F5H1W4;F5H2K8;F5H6P5;F5H6A8;F5GXA3	Q8N684	57	66	CPSF7	Cleavage and polyadenylation specificity factor subunit 7	yes	no	2	0.0014037	100.25		By MS/MS		By MS/MS		By matching		1		1		1	25202000	0	7044400	0	10542000	0	7615400			6437	962	7216	25118;25119;25120	21830;21831	21831				2	0	615820	0	706880	0	420740
QEQDLLHK	LLSIIRRSLRSSSSKQEQDLLHKTARIFTH	LRSSSSKQEQDLLHKTARIFTHHLCRARRY	K	Q	E	H	K	T	0	0	0	1	0	2	1	0	1	0	2	1	0	0	0	0	0	0	0	0	0	0	8	0	1009.52	Q9BQG0;I3L1L3	Q9BQG0	867	874	MYBBP1A	Myb-binding protein 1A	yes	no	2	0.0097629	101.64				By MS/MS		By MS/MS				1		1	27124000	0	0	0	11310000	0	15814000			6438	1041	7217	25121;25122	21832;21833	21833				2	0	0	0	758420	0	873700
QEQHEEEKTPEVPPAQPKPGVAAPPEVAPAPK	NVNIVPKDGTGWASKQEQHEEEKTPEVPPA	KPGVAAPPEVAPAPKSWASNKQGGQGDGIQ	K	Q	E	P	K	S	5	0	0	0	0	3	6	1	1	0	0	3	0	0	9	0	1	0	0	3	0	0	32	2	3381.72	E7EPN9;Q9Y520	E7EPN9	90	121	PRRC2C	Protein PRRC2C	yes	no	4;5	1.9396e-10	71.881		By MS/MS		By MS/MS		By MS/MS		2		3		3	102850000	0	18891000	0	35675000	0	48287000			6439	320	7218;7219	25123;25124;25125;25126;25127;25128;25129;25130	21834;21835;21836;21837;21838;21839;21840;21841;21842;21843	21839				10	0	1651400	0	2392200	0	2667800
QEQIAKR	AKLLAKRMKEAKEKRQEQIAKRRRLSSLRA	MKEAKEKRQEQIAKRRRLSSLRASTSKSES	R	Q	E	K	R	R	1	1	0	0	0	2	1	0	0	1	0	1	0	0	0	0	0	0	0	0	0	0	7	1	871.488	P62753;A2A3R5	P62753	225	231	RPS6	40S ribosomal protein S6	yes	no	2	0.0034468	96.51		By MS/MS		By MS/MS				1		1			13518000	0	0	0	13518000	0	0			6440	730	7220	25131;25132	21844;21845	21844				2	0	0	0	906440	0	0
QEQQEGPVGPAPSRPALQEK	DRKAIARFQQGQQGRQEQQEGPVGPAPSRP	GPVGPAPSRPALQEKQPEKEEEEEAGESVE	R	Q	E	E	K	Q	2	1	0	0	0	4	3	2	0	0	1	1	0	0	4	1	0	0	0	1	0	0	20	1	2145.08	Q8TDD1	Q8TDD1	612	631	DDX54	ATP-dependent RNA helicase DDX54	yes	yes	3	0.008601	47.082				By MS/MS						1			0	0	0	0	0	0	0			6441	979	7221	25133	21846	21846				1	0	0	0	0	0	0
QESDPEDDDVKKPALQSSVVATSK	VSRLGGERRTRRESRQESDPEDDDVKKPAL	VKKPALQSSVVATSKERTRRDLIQDQNMDE	R	Q	E	S	K	E	2	0	0	4	0	2	2	0	0	0	1	3	0	0	2	4	1	0	0	3	0	0	24	2	2572.25	Q9H307	Q9H307	98	121	PNN	Pinin	yes	yes	3;4	8.3992e-05	57.922		By MS/MS		By matching		By MS/MS		1		1		1	27848000	0	5362600	0	11843000	0	10642000			6442	1076	7222;7223	25134;25135;25136	21847;21848	21847				2	0	468800	0	794170	0	587960
QESENSCNKEEEPVFTR	KIEPREPNLEPMVEKQESENSCNKEEEPVF	SENSCNKEEEPVFTRQDSNRSEKEATPVVH	K	Q	E	T	R	Q	0	1	2	0	1	1	5	0	0	0	0	1	0	1	1	2	1	0	0	1	0	0	17	1	2081.9	E7EPN9;Q9Y520	E7EPN9	616	632	PRRC2C	Protein PRRC2C	yes	no	2;3	3.7208e-28	182.33				By MS/MS		By MS/MS				2		2	24016000	0	0	0	8606300	0	15410000			6443	320	7224;7225	25137;25138;25139;25140	21849;21850;21851;21852	21851				4	0	0	0	577100	0	851380
QESTEYRR	SEAANRNNDALRQAKQESTEYRRQVQSLTC	DALRQAKQESTEYRRQVQSLTCEVDALKGT	K	Q	E	R	R	Q	0	2	0	0	0	1	2	0	0	0	0	0	0	0	0	1	1	0	1	0	0	0	8	1	1067.5	P08670;B0YJC4;B0YJC5	P08670	314	321	VIM	Vimentin	yes	no	2	0.0022807	117.04	By MS/MS				By matching		1				1		27367000	18108000	0	0	0	9259000	0			6444	573	7226	25141;25142	21853	21853				1	18108000	0	0	0	7770000	0
QEVENFKK	DLWAEKFEPEYSQIKQEVENFKKVNMISRE	PEYSQIKQEVENFKKVNMISREQFDTLTPE	K	Q	E	K	K	V	0	0	1	0	0	1	2	0	0	0	0	2	0	1	0	0	0	0	0	1	0	0	8	1	1020.52	Q6PKG0;A0A0B4J210;E5RH50;H0YC33;A0A3B3ISF0;Q659C4;D6RJB0	Q6PKG0	704	711	LARP1;LARP1B	La-related protein 1;La-related protein 1B	no	no	2	0.0050152	99.139		By MS/MS		By MS/MS		By MS/MS		2		2		1	225290000	0	78762000	0	84985000	0	61541000			6445	913;140	7227;7228	25143;25144;25145;25146;25147	21854;21855;21856;21857	21857				4	0	6885300	0	5698700	0	3400100
QEVPSWLENMAYEHHYK	INITKDLLDLLVEAKQEVPSWLENMAYEHH	VPSWLENMAYEHHYKGSSRGRSKSSRFSGG	K	Q	E	Y	K	G	1	0	1	0	0	1	3	0	2	0	1	1	1	0	1	1	0	1	2	1	0	0	17	0	2159.97	A0A2R8YF78;A0A2R8Y4A4;O00571;A0A0D9SFB3;A0A0D9SF53;A0A0D9SG12;A0A2R8YFS5;A0A2R8YCW1;A0A2R8Y5G6;F6S8Q4;A0A2R8Y7T2;A0A2R8YDT5;O15523;A0A0J9YVQ7;A0A087WVZ1;A0A2R8YFR4;A0A2U3TZJ9;A0A2R8Y645	A0A2R8YF78	565	581	DDX3X;DDX3Y	ATP-dependent RNA helicase DDX3X;ATP-dependent RNA helicase DDX3Y	no	no	3;4	0.00025027	84.035		By MS/MS		By MS/MS		By MS/MS		2		3		3	64842000	0	8716700	0	28143000	0	27982000			6446	93;128	7229;7230;7231	25148;25149;25150;25151;25152;25153;25154;25155	21858;21859;21860;21861;21862;21863;21864	21859			42	7	0	762010	0	1887100	0	1546000
QEYDESGPSIVHR	ILASLSTFQQMWISKQEYDESGPSIVHRKC	SKQEYDESGPSIVHRKCF____________	K	Q	E	H	R	K	0	1	0	1	0	1	2	1	1	1	0	0	0	0	1	2	0	0	1	1	0	0	13	0	1515.7	P60709;A0A6Q8PFE4;Q6S8J3;A5A3E0;P0CG38;A0A2R8YFE2;Q9BYX7;P0CG39;P63261	P60709	360	372	ACTB;POTEE;POTEF;POTEI;POTEKP;POTEJ;ACTG1	Actin, cytoplasmic 1;Actin, cytoplasmic 1, N-terminally processed;POTE ankyrin domain family member E;POTE ankyrin domain family member F;POTE ankyrin domain family member I;Putative beta-actin-like protein 3;Putative beta-actin-like protein 3, N-terminally processed;POTE ankyrin domain family member J;Actin, cytoplasmic 2;Actin, cytoplasmic 2, N-terminally processed	no	no	2;3	3.1378e-19	214.82	By MS/MS	By MS/MS		By MS/MS	By MS/MS	By MS/MS	1	2		3	2	2	159770000	0	13014000	0	54990000	70649000	21115000			6447	699;748	7232;7233	25156;25157;25158;25159;25160;25161;25162;25163;25164;25165	21865;21866;21867;21868;21869;21870;21871;21872;21873	21872				9	0	1137700	0	3687400	59287000	1166600
QEYDESGPSIVHRK	ILASLSTFQQMWISKQEYDESGPSIVHRKC	KQEYDESGPSIVHRKCF_____________	K	Q	E	R	K	C	0	1	0	1	0	1	2	1	1	1	0	1	0	0	1	2	0	0	1	1	0	0	14	1	1643.79	P60709;A0A6Q8PFE4;Q6S8J3;A5A3E0;P0CG38;A0A2R8YFE2;Q9BYX7;P0CG39;P63261	P60709	360	373	ACTB;POTEE;POTEF;POTEI;POTEKP;POTEJ;ACTG1	Actin, cytoplasmic 1;Actin, cytoplasmic 1, N-terminally processed;POTE ankyrin domain family member E;POTE ankyrin domain family member F;POTE ankyrin domain family member I;Putative beta-actin-like protein 3;Putative beta-actin-like protein 3, N-terminally processed;POTE ankyrin domain family member J;Actin, cytoplasmic 2;Actin, cytoplasmic 2, N-terminally processed	no	no	3	0.0007334	76.262				By matching	By MS/MS					1	1		18247000	0	0	0	3273900	14973000	0			6448	699;748	7234	25166;25167	21874	21874				1	0	0	0	219530	12565000	0
QEYEQLIAK	VAPGKDLTKTLNDMRQEYEQLIAKNRKDIE	TLNDMRQEYEQLIAKNRKDIENQYETQITQ	R	Q	E	A	K	N	1	0	0	0	0	2	2	0	0	1	1	1	0	0	0	0	0	0	1	0	0	0	9	0	1120.58	P35527;CON__P35527;K7EQQ3	P35527	328	336	KRT9	Keratin, type I cytoskeletal 9	yes	no	2	0.0051123	105.25		By matching	By MS/MS	By MS/MS	By matching	By MS/MS		1	2	1	2	2	61800000	0	4254700	11574000	7105300	14654000	24212000		+	6449	639	7235;7236	25168;25169;25170;25171;25172;25173;25174;25175	21875;21876;21877;21878	21875				4	0	371940	11827000	476450	12297000	1337700
QEYLDTLYR	GRMLFDYLADKHGFRQEYLDTLYRYAKFQY	DKHGFRQEYLDTLYRYAKFQYECGNYSGAA	R	Q	E	Y	R	Y	0	1	0	1	0	1	1	0	0	0	2	0	0	0	0	0	1	0	2	0	0	0	9	0	1199.58	P60228;A0A7I2V3S3;A0A7I2V3I0;A0A7I2V2H9;A0A7I2V2W0;A0A7I2V4B4;A0A7I2V5Z6;A0A7I2V3I2;B3KW56;H0YBP5;A0A7I2V4G3;E5RGA2;A0A7I2V5P9;A0A161SXE1;A0A7I2V570;A0A7I2V429;H0YBR5;A0A7I2V5K7	P60228	125	133	EIF3E	Eukaryotic translation initiation factor 3 subunit E	yes	no	2	0.00019455	185.84		By MS/MS	By matching	By MS/MS	By matching	By MS/MS		3	1	2	1	2	675220000	0	170250000	87863	197890000	393170	306590000			6450	698	7237;7238	25176;25177;25178;25179;25180;25181;25182;25183;25184	21879;21880;21881;21882;21883;21884;21885;21886	21886				8	0	14883000	89786	13270000	329940	16939000
QEYVDYSESAKK	DKHGKPTDSTPATWKQEYVDYSESAKKEVV	TWKQEYVDYSESAKKEVVAEVVKAPQVVAE	K	Q	E	K	K	E	1	0	0	1	0	1	2	0	0	0	0	2	0	0	0	2	0	0	2	1	0	0	12	1	1445.67	O60832	O60832	414	425	DKC1	H/ACA ribonucleoprotein complex subunit 4	yes	yes	2	0.0010589	76.332						By MS/MS						1	0	0	0	0	0	0	0			6451	518	7239	25185	21887	21887				1	0	0	0	0	0	0
QFAFVHMR	LFAPYGTVMSCAVMKQFAFVHMRENAGALR	MSCAVMKQFAFVHMRENAGALRAIEALHGH	K	Q	F	M	R	E	1	1	0	0	0	1	0	0	1	0	0	0	1	2	0	0	0	0	0	1	0	0	8	0	1034.51	Q96PK6;A0A0A6YYI9;F8WDX3;A0A0A0MSL8;B8ZZ74	Q96PK6	36	43	RBM14;RBM14-RBM4	RNA-binding protein 14	yes	no	2	0.0073095	88.643		By MS/MS		By MS/MS		By MS/MS		2		1		3	114920000	0	28923000	0	12299000	0	73702000			6452	1023	7240;7241;7242	25186;25187;25188;25189;25190;25191	21888;21889;21890;21891;21892	21889			897	4	0	2528400	0	824710	0	4072000
QFDNYGEEFTMHDTIGCYLDIDKGHVK	FGFGFGGTGKKSHNKQFDNYGEEFTMHDTI	DTIGCYLDIDKGHVKFSKNGKDLGLAFEIP	K	Q	F	V	K	F	0	0	1	4	1	1	2	3	2	2	1	2	1	2	0	0	2	0	2	1	0	0	27	1	3231.43	A0A7I2V430;A0A7I2V4F0;Q92499;A0A7I2V2M5;A0A087WZ71;A0A7I2YQ77;A0A087X2G1;A0A7I2V4J3;A0A7I2V421;A0A7I2V5X8	A0A7I2V430	135	161	DDX1	ATP-dependent RNA helicase DDX1	yes	no	4	2.2041e-08	74.206		By matching		By MS/MS		By MS/MS		1		1		1	13517000	0	1246300	0	5515900	0	6754400			6453	188	7243;7244	25192;25193;25194	21893;21894	21894			99	2	0	108950	0	369870	0	373170
QFEAEDFPSLNPEYER	PDNETGRKEDKRERKQFEAEDFPSLNPEYE	FEAEDFPSLNPEYEREPNHNKSLAAGVWGL	K	Q	F	E	R	E	1	1	1	1	0	1	4	0	0	0	1	0	0	2	2	1	0	0	1	0	0	0	16	0	1969.87	D4PHA4;Q86WP2	D4PHA4	131	146	GPBP1	Vasculin	no	no	2	0.012081	54.7		By MS/MS						1					325340	0	325340	0	0	0	0			6454	297;934	7245	25195	21895	21895				1	0	28441	0	0	0	0
QFEAEDFPSLNPEYEREPNHNK	PDNETGRKEDKRERKQFEAEDFPSLNPEYE	PSLNPEYEREPNHNKSLAAGVWGLHAQTHT	K	Q	F	N	K	S	1	1	3	1	0	1	5	0	1	0	1	1	0	2	3	1	0	0	1	0	0	0	22	1	2689.2	D4PHA4;Q86WP2	D4PHA4	131	152	GPBP1	Vasculin	no	no	3	5.3163e-32	153.82		By MS/MS		By MS/MS		By MS/MS		1		2		1	28134000	0	7173700	0	9937300	0	11023000			6455	297;934	7246;7247	25196;25197;25198;25199	21896;21897;21898;21899;21900	21899				5	0	627120	0	666350	0	609010
QFFVAVEREEWK	RILVKRDELTLEGIKQFFVAVEREEWKFDT	GIKQFFVAVEREEWKFDTLCDLYDTLTITQ	K	Q	F	W	K	F	1	1	0	0	0	1	3	0	0	0	0	1	0	2	0	0	0	1	0	2	0	0	12	1	1566.78	P38919;I3L3H2	P38919	253	264	EIF4A3	Eukaryotic initiation factor 4A-III;Eukaryotic initiation factor 4A-III, N-terminally processed	yes	no	2;3	2.6105e-09	164.97		By MS/MS		By MS/MS		By MS/MS		1		2		2	51350000	0	5604300	0	16834000	0	28912000			6456	646	7248;7249	25200;25201;25202;25203;25204	21901;21902;21903;21904;21905	21902				5	0	489920	0	1128800	0	1597300
QFGAQVHR	VWVSTDHDEIENVAKQFGAQVHRRSSEVSK	EIENVAKQFGAQVHRRSSEVSKDSSTSLDA	K	Q	F	H	R	R	1	1	0	0	0	2	0	1	1	0	0	0	0	1	0	0	0	0	0	1	0	0	8	0	941.483	Q8NFW8	Q8NFW8	103	110	CMAS	N-acylneuraminate cytidylyltransferase	yes	yes	2	0.004619	119.57		By matching		By MS/MS		By MS/MS		1		1		1	23825000	0	6944300	0	8874100	0	8006700			6457	971	7250	25205;25206;25207	21906;21907	21906				2	0	607070	0	595050	0	442360
QFGFIVLTTSAGIMDHEEAR	LKDLEKWQNNLLPSRQFGFIVLTTSAGIMD	VLTTSAGIMDHEEARRKHTGGKILGFFF__	R	Q	F	A	R	R	2	1	0	1	0	1	2	2	1	2	1	0	1	2	0	1	2	0	0	1	0	0	20	0	2221.08	P62244	P62244	98	117	RPS15A	40S ribosomal protein S15a	yes	yes	2;3	3.9704e-11	127.71		By MS/MS		By MS/MS		By MS/MS		4		5		4	86245000	0	19192000	0	36368000	0	30686000			6458	714	7251;7252;7253	25208;25209;25210;25211;25212;25213;25214;25215;25216;25217;25218;25219;25220	21908;21909;21910;21911;21912;21913;21914;21915;21916;21917;21918;21919;21920	21920			649	13	0	1677700	0	2438600	0	1695400
QFGFIVLTTSAGIMDHEEARR	LKDLEKWQNNLLPSRQFGFIVLTTSAGIMD	LTTSAGIMDHEEARRKHTGGKILGFFF___	R	Q	F	R	R	K	2	2	0	1	0	1	2	2	1	2	1	0	1	2	0	1	2	0	0	1	0	0	21	1	2377.18	P62244	P62244	98	118	RPS15A	40S ribosomal protein S15a	yes	yes	3	0.0002103	59.512		By matching		By MS/MS		By MS/MS		1		1		2	15091000	0	4538300	0	2592100	0	7960400			6459	714	7254;7255	25221;25222;25223;25224	21921;21922;21923	21922			649	3	0	396730	0	173820	0	439810
QFHHQLR	MAAHESDARRRMISKQFHHQLRVGERQPLL	ARRRMISKQFHHQLRVGERQPLLGPPESMR	K	Q	F	L	R	V	0	1	0	0	0	2	0	0	2	0	1	0	0	1	0	0	0	0	0	0	0	0	7	0	964.499	Q99613;B5ME19	Q99613	713	719	EIF3C;EIF3CL	Eukaryotic translation initiation factor 3 subunit C;Eukaryotic translation initiation factor 3 subunit C-like protein	yes	no	2	0.0039788	170.96		By MS/MS		By matching	By MS/MS	By matching		1		1	1	1	769680000	0	171780000	0	245640000	0	352260000			6460	1036	7256;7257	25225;25226;25227;25228	21924;21925	21924				2	0	15017000	0	16472000	0	19462000
QFHTGIEIK	AIATPVQGVWDMRNKQFHTGIEIKVWAIAC	WDMRNKQFHTGIEIKVWAIACFAPQRQCTE	K	Q	F	I	K	V	0	0	0	0	0	1	1	1	1	2	0	1	0	1	0	0	1	0	0	0	0	0	9	0	1071.57	Q9UKV8	Q9UKV8	441	449	AGO2	Protein argonaute-2	yes	yes	2	0.0015055	117.81		By matching		By MS/MS		By MS/MS		1		1		1	19751000	0	3893700	0	7042700	0	8814800			6461	1154	7258	25229;25230;25231	21926;21927	21927				2	0	340390	0	472250	0	487010
QFLSQFEMQSR	RELHGQNPVVTPCNKQFLSQFEMQSRKTTQ	PCNKQFLSQFEMQSRKTTQSGQMSGEGKAG	K	Q	F	S	R	K	0	1	0	0	0	3	1	0	0	0	1	0	1	2	0	2	0	0	0	0	0	0	11	0	1399.66	F8WJN3;Q16630	F8WJN3	162	172	CPSF6	Cleavage and polyadenylation specificity factor subunit 6	yes	no	2	0.0014716	78.556		By MS/MS				By matching		1				1	2705200	0	1403700	0	0	0	1301600			6462	386	7259	25232;25233	21928	21928			268	1	0	122710	0	0	0	71910
QFMAETQFTSGEK	YTEQSEVESTEYVNRQFMAETQFTSGEKEQ	NRQFMAETQFTSGEKEQVDEWTVETVEVVN	R	Q	F	E	K	E	1	0	0	0	0	2	2	1	0	0	0	1	1	2	0	1	2	0	0	0	0	0	13	0	1502.67	Q14444;G3V153	Q14444	298	310	CAPRIN1	Caprin-1	yes	no	2	1.4395e-06	100.88		By MS/MS		By MS/MS	By matching	By MS/MS		3		2	1	2	31873000	0	12163000	0	8256700	1125900	10328000			6463	837	7260;7261;7262	25234;25235;25236;25237;25238;25239;25240;25241	21929;21930;21931;21932;21933;21934;21935	21933			778	5	0	1063300	0	553650	944850	570610
QFQEHFQFDVCR	VHIVRSTSLKYSKIRQFQEHFQFDVCRHEV	KIRQFQEHFQFDVCRHEVRYGCLREDSCHF	R	Q	F	C	R	H	0	1	0	1	1	3	1	0	1	0	0	0	0	3	0	0	0	0	0	1	0	0	12	0	1639.72	Q9UGR2	Q9UGR2	607	618	ZC3H7B	Zinc finger CCCH domain-containing protein 7B	yes	yes	2	0.00025498	107.06				By MS/MS						1			1666400	0	0	0	1666400	0	0			6464	1138	7263	25242	21936	21936				1	0	0	0	111740	0	0
QFQLYEEPDTK	GFDRFGPDGTGRKRKQFQLYEEPDTKLARV	RKRKQFQLYEEPDTKLARVDSEGDFSENDD	K	Q	F	T	K	L	0	0	0	1	0	2	2	0	0	0	1	1	0	1	1	0	1	0	1	0	0	0	11	0	1396.65	O43823;M0QYL4	O43823	307	317	AKAP8	A-kinase anchor protein 8	yes	no	2	0.00090908	101.65				By MS/MS		By MS/MS				1		1	7387100	0	0	0	3124200	0	4262900			6465	510	7264	25243;25244	21937;21938	21937				2	0	0	0	209490	0	235520
QFQMNDQDGKENR	FPLPQLRLEPRVPFRQFQMNDQDGKENRLG	FRQFQMNDQDGKENRLGLSRPLRPLRQLVE	R	Q	F	N	R	L	0	1	2	2	0	3	1	1	0	0	0	1	1	1	0	0	0	0	0	0	0	0	13	1	1608.7	Q5JSZ5	Q5JSZ5	318	330	PRRC2B	Protein PRRC2B	yes	yes	2	1.1475e-06	144.17		By MS/MS		By MS/MS		By MS/MS		1		1		1	26748000	0	8634000	0	9156500	0	8957200			6466	878	7265	25245;25246;25247	21939;21940;21941	21941			799	3	0	754770	0	613990	0	494880
QFQSAPATVR	PNSQSSKMNSIVYQKQFQSAPATVRMTQPF	IVYQKQFQSAPATVRMTQPFPTQFAPQAKQ	K	Q	F	V	R	M	2	1	0	0	0	2	0	0	0	0	0	0	0	1	1	1	1	0	0	1	0	0	10	0	1103.57	E7EPN9;Q9Y520;H7C5N8;A0A2R8YET2;A0A2R8Y7F4;A0A2R8Y424	E7EPN9	2712	2721	PRRC2C	Protein PRRC2C	yes	no	2	0.00057006	117.89		By matching		By MS/MS				1		1			14702000	0	5272800	0	9429400	0	0			6467	320	7266	25248;25249	21942	21942				1	0	460950	0	632290	0	0
QFQSILQER	NGKICKQFRMKQASRQFQSILQERQSLPAW	MKQASRQFQSILQERQSLPAWEERETILNL	R	Q	F	E	R	Q	0	1	0	0	0	3	1	0	0	1	1	0	0	1	0	1	0	0	0	0	0	0	9	0	1147.6	Q6P158;A0A087WZ11	Q6P158	533	541	DHX57	Putative ATP-dependent RNA helicase DHX57	yes	no	2	0.023796	69.423		By MS/MS		By matching		By matching		1		1		1	9586900	0	1663400	0	3736200	0	4187400			6468	906	7267	25250;25251;25252	21943	21943				1	0	145410	0	250530	0	231350
QFSENIYEAFLVGKPSDCTLASAQCNEYSEEEELVK	LLYAPSLRFIHGLIKQFSENIYEAFLVGKP	SAQCNEYSEEEELVKGVLMAGLYPNLIQVR	K	Q	F	V	K	G	3	0	2	1	2	2	7	1	0	1	3	2	0	2	1	4	1	0	2	2	0	0	36	1	4183.89	H7BXY3;Q7L2E3	H7BXY3	953	988	DHX30	Putative ATP-dependent RNA helicase DHX30	yes	no	3;4	2.6576e-48	131.23				By MS/MS		By MS/MS				2		1	2412000	0	0	0	1483500	0	928520			6469	436	7268	25253;25254;25255	21944;21945;21946;21947	21944				4	0	0	0	99477	0	51300
QFSQYIK	YMRYLMEEDEDAYKKQFSQYIKNSVTPDMM	EDEDAYKKQFSQYIKNSVTPDMMEEMYKKA	K	Q	F	I	K	N	0	0	0	0	0	2	0	0	0	1	0	1	0	1	0	1	0	0	1	0	0	0	7	0	912.471	P46777;A0A2R8Y6J3	P46777	222	228	RPL5	60S ribosomal protein L5	yes	no	2	0.038372	90.986						By MS/MS						1	60419000	0	0	0	0	0	60419000			6470	662	7269	25256	21948	21948				1	0	0	0	0	0	3338100
QFTELLSDIGFAR	FLSGRVLQEMASLKRQFTELLSDIGFAREG	KRQFTELLSDIGFAREGLRAREIEKRAQGG	R	Q	F	A	R	E	1	1	0	1	0	1	1	1	0	1	2	0	0	2	0	1	1	0	0	0	0	0	13	0	1495.77	Q6P158;H7C109	Q6P158	1165	1177	DHX57	Putative ATP-dependent RNA helicase DHX57	yes	no	2	0.00050514	93.821		By MS/MS		By MS/MS		By MS/MS		1		1		1	6373200	0	1724600	0	1609800	0	3038800			6471	906	7270	25257;25258;25259	21949;21950;21951	21951				3	0	150770	0	107940	0	167890
QFVDGPPGPVKK	TFKLKKREKRRSTSRQFVDGPPGPVKKTRS	TSRQFVDGPPGPVKKTRSIGSAVDQGNESI	R	Q	F	K	K	T	0	0	0	1	0	1	0	2	0	0	0	2	0	1	3	0	0	0	0	2	0	0	12	1	1267.69	Q9H0H5;F8VRD2;F8W1T4;F8VV37;F8W1E5	Q9H0H5	189	200	RACGAP1	Rac GTPase-activating protein 1	yes	no	2	0.00201	75.294		By matching		By MS/MS		By MS/MS		1		1		1	14829000	0	5088200	0	4036100	0	5704800			6472	1071	7271	25260;25261;25262	21952;21953	21952				2	0	444800	0	270640	0	315180
QFYINVEREEWK	RILVKKEELTLEGIRQFYINVEREEWKLDT	GIRQFYINVEREEWKLDTLCDLYETLTITQ	R	Q	F	W	K	L	0	1	1	0	0	1	3	0	0	1	0	1	0	1	0	0	0	1	1	1	0	0	12	1	1639.8	P60842;J3KT12;J3QS69;J3KSZ0;J3KTB5;J3QL43;J3KTN0;Q14240;E7EQG2	P60842	248	259	EIF4A1;EIF4A2	Eukaryotic initiation factor 4A-I;Eukaryotic initiation factor 4A-II;Eukaryotic initiation factor 4A-II, N-terminally processed	no	no	2;3	4.1262e-19	224.58		By MS/MS		By MS/MS		By MS/MS		3		3		2	246950000	0	55602000	0	85603000	0	105740000			6473	700;832	7272;7273	25263;25264;25265;25266;25267;25268;25269;25270	21954;21955;21956;21957;21958;21959	21958				6	0	4860700	0	5740100	0	5842100
QGANINEIR	ELTIPNNLIGCIIGRQGANINEIRQMSGAQ	GCIIGRQGANINEIRQMSGAQIKIANPVEG	R	Q	G	I	R	Q	1	1	2	0	0	1	1	1	0	2	0	0	0	0	0	0	0	0	0	0	0	0	9	0	1013.53	Q15365	Q15365	298	306	PCBP1	Poly(rC)-binding protein 1	yes	yes	2	0.0076169	91.853		By MS/MS		By MS/MS		By MS/MS		2		2		1	61940000	0	22699000	0	24889000	0	14353000			6474	851	7274;7275	25271;25272;25273;25274;25275	21960;21961;21962;21963;21964	21960				5	0	1984300	0	1668900	0	792960
QGAPTSFLPPEASQLKPDR	EQQQAYRPEMKTEMKQGAPTSFLPPEASQL	TSFLPPEASQLKPDRQQFQSRKRPYEENRG	K	Q	G	D	R	Q	2	1	0	1	0	2	1	1	0	0	2	1	0	1	4	2	1	0	0	0	0	0	19	1	2038.05	Q9BUJ2;A0A0A0MRA5;B7Z4B8;M0QYZ0;M0R0K8;M0QZV6;M0QYI8;M0R203	Q9BUJ2	147	165	HNRNPUL1	Heterogeneous nuclear ribonucleoprotein U-like protein 1	yes	no	2;3	1.2571e-09	124.45		By MS/MS		By MS/MS		By MS/MS		2		2		3	151300000	0	46249000	0	43031000	0	62019000			6475	1045	7276;7277	25276;25277;25278;25279;25280;25281;25282	21965;21966;21967;21968;21969;21970;21971	21968				7	0	4043000	0	2885500	0	3426500
QGDTGDWIGTFLGHK	YFLISACKDGKPMLRQGDTGDWIGTFLGHK	QGDTGDWIGTFLGHKGAVWGATLNKDATKA	R	Q	G	H	K	G	0	0	0	2	0	1	0	4	1	1	1	1	0	1	0	0	2	1	0	0	0	0	15	0	1630.77	Q9Y3F4	Q9Y3F4	45	59	STRAP	Serine-threonine kinase receptor-associated protein	yes	yes	2	0.00036198	94.767		By matching		By MS/MS		By MS/MS		1		1		1	21848000	0	7281500	0	7039800	0	7526300			6476	1182	7278	25283;25284;25285	21972;21973	21973				2	0	636540	0	472060	0	415820
QGEEEDAEIIVK	GKFGAVNRVIIYQEKQGEEEDAEIIVKIFV	QEKQGEEEDAEIIVKIFVEFSIASETHKAI	K	Q	G	V	K	I	1	0	0	1	0	1	4	1	0	2	0	1	0	0	0	0	0	0	0	1	0	0	12	0	1358.66	A0A0J9YYL3;A0A0J9YXJ8;A0A0J9YVP6;A0A0J9YXX5;Q9UHX1	A0A0J9YYL3	449	460	PUF60	Poly(U)-binding-splicing factor PUF60	yes	no	2	0.00054625	102.52		By MS/MS	By matching	By MS/MS		By MS/MS		1	1	1		2	33432000	0	6977700	584170	9089700	0	16781000			6477	102	7279;7280	25286;25287;25288;25289;25290	21974;21975;21976;21977	21975				4	0	609980	596960	609510	0	927130
QGEGSSGVSSLLLHPEPVPGPEKENVR	LEEIKSKKMKEKSKKQGEGSSGVSSLLLHP	LHPEPVPGPEKENVRTVVRTVTLSTKQGEE	K	Q	G	V	R	T	0	1	1	0	0	1	4	4	1	0	3	1	0	0	4	4	0	0	0	3	0	0	27	1	2798.42	O75152;E9PQ61;E9PBY7;A0A1W2PPR9	O75152	232	258	ZC3H11A	Zinc finger CCCH domain-containing protein 11A	yes	no	3	3.8709e-16	102.05		By MS/MS		By MS/MS		By MS/MS		1		1		1	6144000	0	2636400	0	3507600	0	0			6478	522	7281	25291;25292;25293	21978;21979;21980	21979				3	0	230480	0	235200	0	0
QGFIVVK	RSSHSTWPVDVSQIKQGFIVVKGHSTCLSE	PVDVSQIKQGFIVVKGHSTCLSEGALSPDG	K	Q	G	V	K	G	0	0	0	0	0	1	0	1	0	1	0	1	0	1	0	0	0	0	0	2	0	0	7	0	789.475	Q6P2E9	Q6P2E9	288	294	EDC4	Enhancer of mRNA-decapping protein 4	yes	yes	1	0.026465	69.383		By matching		By MS/MS		By MS/MS		1		1		1	21281000	0	5466400	0	7407100	0	8407800			6479	907	7282	25294;25295;25296	21981;21982	21982				2	0	477870	0	496680	0	464520
QGFPIIFHGVMGK	VVDRERFCRWAGLPRQGFPIIFHGVMGKDE	PRQGFPIIFHGVMGKDEREGNSPSFFNPEE	R	Q	G	G	K	D	0	0	0	0	0	1	0	3	1	2	0	1	1	2	1	0	0	0	0	1	0	0	13	0	1429.75	Q9HCE1;Q5JR04	Q9HCE1	772	784	MOV10	Putative helicase MOV-10	yes	no	2	0.0026217	64.297		By MS/MS						1					6421800	0	6421800	0	0	0	0			6480	1095	7283	25297	21983	21983			952	1	0	561390	0	0	0	0
QGFPIIFHGVMGKDER	VVDRERFCRWAGLPRQGFPIIFHGVMGKDE	GFPIIFHGVMGKDEREGNSPSFFNPEEAAT	R	Q	G	E	R	E	0	1	0	1	0	1	1	3	1	2	0	1	1	2	1	0	0	0	0	1	0	0	16	1	1829.92	Q9HCE1;Q5JR04	Q9HCE1	772	787	MOV10	Putative helicase MOV-10	yes	no	3	0.0010181	68.919		By MS/MS		By MS/MS		By MS/MS		1		1		2	30862000	0	7807100	0	10791000	0	12264000			6481	1095	7284	25298;25299;25300;25301	21984;21985;21986;21987	21985			952	4	0	682490	0	723620	0	677560
QGGGGGGGSVPGIER	EILSNALKRGEIIAKQGGGGGGGSVPGIER	QGGGGGGGSVPGIERMGPGIDRLGGAGMER	K	Q	G	E	R	M	0	1	0	0	0	1	1	8	0	1	0	0	0	0	1	1	0	0	0	1	0	0	15	0	1283.62	P52272;A0A087X0X3;M0R019;M0R2T0	P52272	389	403	HNRNPM	Heterogeneous nuclear ribonucleoprotein M	yes	no	2	5.3111e-05	113.99		By MS/MS		By MS/MS		By MS/MS		1		1		1	310850000	0	73897000	0	103310000	0	133640000			6482	685	7285	25302;25303;25304	21988;21989;21990	21990				3	0	6460000	0	6927700	0	7383600
QGGQGDGIQVNSQFQQEFPSLQAAGDQEK	PPEVAPAPKSWASNKQGGQGDGIQVNSQFQ	QQEFPSLQAAGDQEKKEKETNDDNYGPGPS	K	Q	G	E	K	K	2	0	1	2	0	8	2	5	0	1	1	1	0	2	1	2	0	0	0	1	0	0	29	0	3090.43	E7EPN9;Q9Y520	E7EPN9	128	156	PRRC2C	Protein PRRC2C	yes	no	3	7.4261e-09	76.777		By MS/MS		By MS/MS	By matching	By MS/MS		2		1	1	1	15207000	0	4674200	0	4958400	220200	5354600			6483	320	7286;7287	25305;25306;25307;25308;25309	21991;21992;21993;21994	21992				4	0	408620	0	332480	184780	295840
QGGQGDGIQVNSQFQQEFPSLQAAGDQEKK	PPEVAPAPKSWASNKQGGQGDGIQVNSQFQ	QEFPSLQAAGDQEKKEKETNDDNYGPGPSL	K	Q	G	K	K	E	2	0	1	2	0	8	2	5	0	1	1	2	0	2	1	2	0	0	0	1	0	0	30	1	3218.52	E7EPN9;Q9Y520	E7EPN9	128	157	PRRC2C	Protein PRRC2C	yes	no	3	1.939e-39	147.17		By MS/MS		By MS/MS		By MS/MS		2		2		2	22284000	0	4036700	0	8537600	0	9709600			6484	320	7288;7289	25310;25311;25312;25313;25314;25315	21995;21996;21997;21998;21999;22000;22001	21996				7	0	352880	0	572490	0	536450
QGIETPEDQNDLR	ENVKKAVEQIRNILKQGIETPEDQNDLRKM	LKQGIETPEDQNDLRKMQLRELARLNGTLR	K	Q	G	L	R	K	0	1	1	2	0	2	2	1	0	1	1	0	0	0	1	0	1	0	0	0	0	0	13	0	1513.7	Q15637	Q15637	228	240	SF1	Splicing factor 1	yes	yes	2	0.028954	56.359		By MS/MS						1					2062900	0	2062900	0	0	0	0			6485	858	7290	25316	22002	22002				1	0	180330	0	0	0	0
QGIETPEDQNDLRK	ENVKKAVEQIRNILKQGIETPEDQNDLRKM	KQGIETPEDQNDLRKMQLRELARLNGTLRE	K	Q	G	R	K	M	0	1	1	2	0	2	2	1	0	1	1	1	0	0	1	0	1	0	0	0	0	0	14	1	1641.8	Q15637	Q15637	228	241	SF1	Splicing factor 1	yes	yes	2;3	1.424e-06	130.56		By MS/MS		By MS/MS		By MS/MS		2		2		1	56325000	0	18799000	0	24640000	0	12887000			6486	858	7291;7292	25317;25318;25319;25320;25321	22003;22004;22005;22006;22007	22006				5	0	1643400	0	1652300	0	711970
QGIIAVTQPR	TTQIPQYLYEGGISRQGIIAVTQPRRVAAI	GGISRQGIIAVTQPRRVAAISLATRVSDEK	R	Q	G	P	R	R	1	1	0	0	0	2	0	1	0	2	0	0	0	0	1	0	1	0	0	1	0	0	10	0	1081.62	Q9H6R0	Q9H6R0	119	128	DHX33	Putative ATP-dependent RNA helicase DHX33	yes	yes	2	0.038075	62.823						By MS/MS						1	3622300	0	0	0	0	0	3622300			6487	1080	7293	25322	22008	22008				1	0	0	0	0	0	200130
QGLETFKPDYSEQK	QDKIMQQETSVPTLKQGLETFKPDYSEQKG	KQGLETFKPDYSEQKGNRVDGSKPIWKYET	K	Q	G	Q	K	G	0	0	0	1	0	2	2	1	0	0	1	2	0	1	1	1	1	0	1	0	0	0	14	1	1668.8	Q7Z417	Q7Z417	256	269	NUFIP2	Nuclear fragile X mental retardation-interacting protein 2	yes	yes	2;3	1.591e-33	237.49		By MS/MS		By MS/MS		By MS/MS		3		4		3	865760000	0	302740000	0	279610000	0	283410000			6488	925	7294;7295	25323;25324;25325;25326;25327;25328;25329;25330;25331;25332	22009;22010;22011;22012;22013;22014;22015;22016;22017;22018	22016				10	0	26465000	0	18749000	0	15658000
QGLNGVPILSEEELSLLDEFYK	VLDKLGDDEVRTDLKQGLNGVPILSEEELS	ILSEEELSLLDEFYKLVDPERDMSLRLNEQ	K	Q	G	Y	K	L	0	0	1	1	0	1	4	2	0	1	5	1	0	1	1	2	0	0	1	1	0	0	22	0	2492.27	Q14444;G3V153	Q14444	170	191	CAPRIN1	Caprin-1	yes	no	3	1.1331e-09	112.58		By MS/MS		By matching		By matching		1		1		1	36030000	0	8973100	0	19941000	0	7115100			6489	837	7296	25333;25334;25335	22019	22019				1	0	784420	0	1337200	0	393100
QGLTKDAHNALLDIQSSGR	LYNRTMVQLGICAFRQGLTKDAHNALLDIQ	KDAHNALLDIQSSGRAKELLGQGLLLRSLQ	R	Q	G	G	R	A	2	1	1	2	0	2	0	2	1	1	3	1	0	0	0	2	1	0	0	0	0	0	19	1	2023.04	Q99613;B5ME19	Q99613	623	641	EIF3C;EIF3CL	Eukaryotic translation initiation factor 3 subunit C;Eukaryotic translation initiation factor 3 subunit C-like protein	yes	no	3	0.0018112	52.09		By MS/MS		By MS/MS		By MS/MS		1		1		1	21418000	0	6408700	0	7600700	0	7408300			6490	1036	7297	25336;25337;25338	22020;22021;22022	22022				1	0	560240	0	509660	0	409300
QGNGPVLVCAPSNIAVDQLTEK	GKTVTSATIVYHLARQGNGPVLVCAPSNIA	VCAPSNIAVDQLTEKIHQTGLKVVRLCAKS	R	Q	G	E	K	I	2	0	2	1	1	2	1	2	0	1	2	1	0	0	2	1	1	0	0	3	0	0	22	0	2309.17	Q92900	Q92900	523	544	UPF1	Regulator of nonsense transcripts 1	yes	yes	2;3	5.9078e-25	150.57		By MS/MS		By MS/MS		By MS/MS		1		7		5	88939000	0	683170	0	39448000	0	48808000			6491	995	7298;7299;7300	25339;25340;25341;25342;25343;25344;25345;25346;25347;25348;25349;25350;25351	22023;22024;22025;22026;22027;22028;22029;22030;22031;22032;22033;22034	22031	416;536			12	0	59723	0	2645200	0	2696600
QGNVLPLWGNEK	QCGGGGATKPAVSGKQGNVLPLWGNEKTMN	SGKQGNVLPLWGNEKTMNLNPMILTNILSS	K	Q	G	E	K	T	0	0	2	0	0	1	1	2	0	0	2	1	0	0	1	0	0	1	0	1	0	0	12	0	1353.7	Q5VTL8	Q5VTL8	43	54	PRPF38B	Pre-mRNA-splicing factor 38B	yes	yes	2	0.00071807	94.297		By MS/MS		By matching		By MS/MS		1		1		1	22953000	0	10769000	0	5441300	0	6742400			6492	893	7301	25352;25353;25354	22035;22036	22036				2	0	941460	0	364870	0	372510
QGPGPGGPK	PPPPAAVPGPGPGPKQGPGPGGPKGGKMPG	PGPGPKQGPGPGGPKGGKMPGGPKPGGGPG	K	Q	G	P	K	G	0	0	0	0	0	1	0	4	0	0	0	1	0	0	3	0	0	0	0	0	0	0	9	0	793.408	P23246	P23246	200	208	SFPQ	Splicing factor, proline- and glutamine-rich	yes	yes	2	0.0095011	87.181		By MS/MS		By MS/MS	By matching	By MS/MS		1		1	1	1	458860000	0	0	0	260770000	15035000	183060000			6493	615	7302	25355;25356;25357;25358	22037;22038;22039	22039				3	0	0	0	17486000	12617000	10114000
QGSPVAAGAPAK	ENGRRGGFGSRGQPRQGSPVAAGAPAKQQQ	QPRQGSPVAAGAPAKQQQVDIPLRLLVPTQ	R	Q	G	A	K	Q	4	0	0	0	0	1	0	2	0	0	0	1	0	0	2	1	0	0	0	1	0	0	12	0	1052.56	Q9NZI8	Q9NZI8	179	190	IGF2BP1	Insulin-like growth factor 2 mRNA-binding protein 1	yes	yes	2	4.7774e-05	140.16		By MS/MS		By MS/MS		By MS/MS		2		2		2	496000000	0	184910000	0	159920000	0	151170000			6494	1124	7303;7304	25359;25360;25361;25362;25363;25364	22040;22041;22042;22043;22044	22041				5	0	16165000	0	10723000	0	8352100
QGSVTAPGGHPR	NPAGIQQALAQLSSRQGSVTAPGGHPRHKP	SSRQGSVTAPGGHPRHKPGLPQAPQGPSPR	R	Q	G	P	R	H	1	1	0	0	0	1	0	3	1	0	0	0	0	0	2	1	1	0	0	1	0	0	12	0	1162.58	P48634	P48634	1487	1498	PRRC2A	Protein PRRC2A	yes	yes	2	5.5452e-05	125.48		By MS/MS	By matching	By MS/MS		By MS/MS		1	1	1		2	129260000	0	27906000	4526300	44626000	0	52206000			6495	668	7305;7306	25365;25366;25367;25368;25369	22045;22046;22047;22048	22047				4	0	2439500	4625400	2992400	0	2884300
QGTPLIAFSLLPHEQK	LHVSEVPVSVVECFRQGTPLIAFSLLPHEQ	GTPLIAFSLLPHEQKMSVLNMVVRRDPGNT	R	Q	G	Q	K	M	1	0	0	0	0	2	1	1	1	1	3	1	0	1	2	1	1	0	0	0	0	0	16	0	1777.97	Q2NL82;I3L4E8	Q2NL82	575	590	TSR1	Pre-rRNA-processing protein TSR1 homolog	yes	no	2	0.0038792	66.989		By MS/MS		By matching		By MS/MS		1		1		1	14095000	0	7088200	0	2636900	0	4369900			6496	863	7307	25370;25371;25372	22049;22050	22049				2	0	619650	0	176820	0	241430
QGTTPPIWHLTDK	NAVLIDMERQGDVYRQGTTPPIWHLTDKKR	YRQGTTPPIWHLTDKKRERMQIKRNTNSVP	R	Q	G	D	K	K	0	0	0	1	0	1	0	1	1	1	1	1	0	0	2	0	3	1	0	0	0	0	13	0	1492.77	P55265;A0A3B3IRQ9;A0A3B3ISX1;A0A3B3ITG9	P55265	346	358	ADAR	Double-stranded RNA-specific adenosine deaminase	yes	no	2	3.0656e-05	132.17		By MS/MS		By MS/MS				1		1			23087000	0	15097000	0	7990100	0	0			6497	693	7308	25373;25374	22051;22052	22051				2	0	1319800	0	535780	0	0
QGTYGGYFR	LGSLVENNERVFDHKQGTYGGYFRDQKDGY	RVFDHKQGTYGGYFRDQKDGYRKNEGYMRR	K	Q	G	F	R	D	0	1	0	0	0	1	0	3	0	0	0	0	0	1	0	0	1	0	2	0	0	0	9	0	1047.48	Q99613;B5ME19	Q99613	878	886	EIF3C;EIF3CL	Eukaryotic translation initiation factor 3 subunit C;Eukaryotic translation initiation factor 3 subunit C-like protein	yes	no	2	0.0019651	119.29		By MS/MS		By MS/MS		By MS/MS		2		2		2	1180300000	0	387570000	0	360210000	0	432560000			6498	1036	7309;7310	25375;25376;25377;25378;25379;25380	22053;22054;22055;22056;22057;22058;22059	22058				7	0	33881000	0	24154000	0	23898000
QGVCCADRR	CCRDNRQGWACCPYRQGVCCADRRHCCPAG	ACCPYRQGVCCADRRHCCPAGFRCAARGTK	R	Q	G	R	R	H	1	2	0	1	2	1	0	1	0	0	0	0	0	0	0	0	0	0	0	1	0	0	9	1	1120.49	P28799;K7EQ05	P28799	548	556	GRN	Granulins;Acrogranin;Paragranulin;Granulin-1;Granulin-2;Granulin-3;Granulin-4;Granulin-5;Granulin-6;Granulin-7	yes	no	2	0.010688	69.825			By matching		By MS/MS				1		1		35013000	0	0	4272300	0	30741000	0			6499	627	7311	25381;25382	22060	22060				1	0	0	4365800	0	25797000	0
QGVDADINGLR	LDDFRIKFEMEQNLRQGVDADINGLRQVLD	QNLRQGVDADINGLRQVLDNLTMEKSDLEM	R	Q	G	L	R	Q	1	1	1	2	0	1	0	2	0	1	1	0	0	0	0	0	0	0	0	1	0	0	11	0	1156.58	P35527;CON__P35527;K7EQQ3	P35527	251	261	KRT9	Keratin, type I cytoskeletal 9	yes	no	2	4.8766e-13	211.52	By MS/MS	By MS/MS	By MS/MS	By MS/MS	By MS/MS	By MS/MS	1	1	2	1	3	1	114710000	7026100	6335700	20279000	7959400	62982000	10129000		+	6500	639	7312;7313;7314	25383;25384;25385;25386;25387;25388;25389;25390;25391	22061;22062;22063;22064;22065;22066;22067;22068;22069	22069	253			9	7026100	553860	20723000	533720	52853000	559600
QGVLTHGR	VRISGGNDKQGFPMKQGVLTHGRVRLLLSK	KQGFPMKQGVLTHGRVRLLLSKGHSCYRPR	K	Q	G	G	R	V	0	1	0	0	0	1	0	2	1	0	1	0	0	0	0	0	1	0	0	1	0	0	8	0	866.472	P62753;A2A3R5	P62753	65	72	RPS6	40S ribosomal protein S6	yes	no	2	1.0719e-05	147.16	By matching	By MS/MS		By MS/MS		By MS/MS	1	2		2		2	1169500000	974890	249030000	0	461040000	0	458500000			6501	730	7315;7316	25392;25393;25394;25395;25396;25397;25398	22070;22071;22072;22073	22073				3	974890	21770000	0	30915000	0	25332000
QGWACCPYR	GHFCHDNQTCCRDNRQGWACCPYRQGVCCA	CCRDNRQGWACCPYRQGVCCADRRHCCPAG	R	Q	G	Y	R	Q	1	1	0	0	2	1	0	1	0	0	0	0	0	0	1	0	0	1	1	0	0	0	9	0	1196.49	P28799;K7EQ05;K7EKL3;K7EQI0	P28799	539	547	GRN	Granulins;Acrogranin;Paragranulin;Granulin-1;Granulin-2;Granulin-3;Granulin-4;Granulin-5;Granulin-6;Granulin-7	yes	no	2	0.01439	79.116					By MS/MS						1		1350900	0	0	0	0	1350900	0			6502	627	7317	25399	22074	22074				1	0	0	0	0	1133600	0
QGYVIYR	PTRPDKARRLGYKAKQGYVIYRIRVRRGGR	RRLGYKAKQGYVIYRIRVRRGGRKRPVPKG	K	Q	G	Y	R	I	0	1	0	0	0	1	0	1	0	1	0	0	0	0	0	0	0	0	2	1	0	0	7	0	897.471	P61313;A0A2R8YEM3;E7EQV9;E7ENU7;E7EX53;A0A2R8Y738	P61313	57	63	RPL15	60S ribosomal protein L15;Ribosomal protein L15	yes	no	2	0.036593	92.319		By matching		By MS/MS				1		1			38026000	0	12929000	0	25098000	0	0			6503	705	7318	25400;25401	22075	22075				1	0	1130200	0	1682900	0	0
QHAADTSEARPFR	KTPEAPAHSEKPRRRQHAADTSEARPFRGS	RRQHAADTSEARPFRGSVGRVSQCNLCPTR	R	Q	H	F	R	G	3	2	0	1	0	1	1	0	1	0	0	0	0	1	1	1	1	0	0	0	0	0	13	1	1484.71	Q9NUQ6;B8ZZZ7	Q9NUQ6	512	524	SPATS2L	SPATS2-like protein	yes	no	2;3	5.5321e-06	136.38		By MS/MS		By MS/MS		By MS/MS		2		1		2	49750000	0	13643000	0	12129000	0	23978000			6504	1110	7319	25402;25403;25404;25405;25406	22076;22077;22078;22079	22079				4	0	1192700	0	813320	0	1324700
QHALLQEELRR	VAPEKQATELALLQRQHALLQEELRRCRRL	LLQRQHALLQEELRRCRRLGEERATEAGSL	R	Q	H	R	R	C	1	2	0	0	0	2	2	0	1	0	3	0	0	0	0	0	0	0	0	0	0	0	11	1	1391.76	V9GYM8;A0A5F9ZI21;Q92974;Q5VY93;V9GYF0	V9GYM8	855	865	ARHGEF2	Rho guanine nucleotide exchange factor 2	yes	no	3	0.0015932	78.653				By MS/MS		By MS/MS				1		1	11599000	0	0	0	5761700	0	5837600			6505	165	7320	25407;25408	22080;22081	22080				2	0	0	0	386350	0	322520
QHCCPAGYTCNVK	WACCQLPHAVCCEDRQHCCPAGYTCNVKAR	DRQHCCPAGYTCNVKARSCEKEVVSAQPAT	R	Q	H	V	K	A	1	0	1	0	3	1	0	1	1	0	0	1	0	0	1	0	1	0	1	1	0	0	13	0	1593.65	P28799;K7EQ05;K7EKL3;K7EQI0	P28799	479	491	GRN	Granulins;Acrogranin;Paragranulin;Granulin-1;Granulin-2;Granulin-3;Granulin-4;Granulin-5;Granulin-6;Granulin-7	yes	no	2	1.6572e-13	186.81	By MS/MS				By MS/MS	By matching	1				2	1	28953000	1791300	0	0	0	21527000	5635500			6506	627	7321;7322	25409;25410;25411;25412	22082;22083;22084	22083				3	1791300	0	0	0	18065000	311350
QHEEFDLSPDQWR	LFEETKRKAEQMEKKQHEEFDLSPDQWRKG	KKQHEEFDLSPDQWRKGKKSTFRHVGDDTT	K	Q	H	W	R	K	0	1	0	2	0	2	2	0	1	0	1	0	0	1	1	1	0	1	0	0	0	0	13	0	1685.74	Q86US8	Q86US8	824	836	SMG6	Telomerase-binding protein EST1A	yes	yes	2	2.239e-11	108.37						By MS/MS						1	0	0	0	0	0	0	0			6507	930	7323	25413	22085	22085				1	0	0	0	0	0	0
QHEIILK	DSDQGLGGVMVLSQRQHEIILKAAQELKML	GVMVLSQRQHEIILKAAQELKMLREQKEQL	R	Q	H	L	K	A	0	0	0	0	0	1	1	0	1	2	1	1	0	0	0	0	0	0	0	0	0	0	7	0	879.518	P49750;H0YIQ2	P49750	1452	1458	YLPM1	YLP motif-containing protein 1	yes	no	2	0.018699	97.798		By matching		By MS/MS		By MS/MS		1		1		1	41018000	0	14530000	0	14491000	0	11997000			6508	674	7324	25414;25415;25416	22086;22087	22087				2	0	1270200	0	971690	0	662830
QHFQQGVIK	GKTNIAMLTVLHEIRQHFQQGVIKKNEFKI	VLHEIRQHFQQGVIKKNEFKIVYVAPMKAL	R	Q	H	I	K	K	0	0	0	0	0	3	0	1	1	1	0	1	0	1	0	0	0	0	0	1	0	0	9	0	1083.58	Q8N3C0	Q8N3C0	519	527	ASCC3	Activating signal cointegrator 1 complex subunit 3	yes	yes	2	0.00035738	166.96		By MS/MS		By MS/MS		By MS/MS		1		1		1	23296000	0	7664300	0	5988800	0	9643200			6509	954	7325	25417;25418;25419	22088;22089;22090	22088				3	0	670010	0	401580	0	532770
QHFYPSR	______________________________	MNTPSQPRQHFYPSRAQPPSSAASRVQSAA	R	Q	H	S	R	A	0	1	0	0	0	1	0	0	1	0	0	0	0	1	1	1	0	0	1	0	0	0	7	0	933.446	Q04637;A0A7I2Y1C3;C9JHW9;C9JIH5;C9JWH9;E7EUU4;C9J2Z7	E7EUU4	9	15	EIF4G1	Eukaryotic translation initiation factor 4 gamma 1	no	no	2	0.010785	117.16		By MS/MS		By MS/MS		By MS/MS		2		2		2	310040000	0	65388000	0	104670000	0	139990000			6510	196;331	7326;7327	25420;25421;25422;25423;25424;25425	22091;22092;22093;22094;22095;22096	22093				6	0	5716200	0	7018600	0	7734000
QHGEQLGGGGSGGGGYNNSK	GRSQDDAMVDYFFQRQHGEQLGGGGSGGGG	LGGGGSGGGGYNNSKHRWPTGDNIHAEHQV	R	Q	H	S	K	H	0	0	2	0	0	2	1	9	1	0	1	1	0	0	0	2	0	0	1	0	0	0	20	0	1859.81	Q5T1Z4;Q5T1Z8;Q14671;E9PR38;H0YEH2;E9PMX1	Q5T1Z4	88	107	PUM1	Pumilio homolog 1	yes	no	2	4.5298e-132	289.87		By MS/MS		By MS/MS		By MS/MS		1		1		1	14652000	0	3638700	0	6373200	0	4639900			6511	838	7328	25426;25427;25428	22097;22098;22099	22098				3	0	318090	0	427360	0	256350
QHHPPYHQQHHQGPPPGGPGGR	PKPPHRGGGEPRGGRQHHPPYHQQHHQGPP	QQHHQGPPPGGPGGRSEEKISDSEGFKANL	R	Q	H	G	R	S	0	1	0	0	0	4	0	5	5	0	0	0	0	0	6	0	0	0	1	0	0	0	22	0	2402.13	P23246	P23246	246	267	SFPQ	Splicing factor, proline- and glutamine-rich	yes	yes	2;3;4;5	0	443.13	By MS/MS	By MS/MS	By matching	By MS/MS		By MS/MS	2	9	1	8		8	20660000000	2595900	6671400000	2003200	6453700000	0	7530400000			6512	615	7329;7330;7331	25429;25430;25431;25432;25433;25434;25435;25436;25437;25438;25439;25440;25441;25442;25443;25444;25445;25446;25447;25448;25449;25450;25451;25452;25453;25454;25455;25456	22100;22101;22102;22103;22104;22105;22106;22107;22108;22109;22110;22111;22112;22113;22114;22115;22116;22117;22118;22119;22120;22121;22122;22123;22124;22125;22126;22127	22116				27	2595900	583210000	2047000	432760000	0	416050000
QHIPYREDK	IDFGLAKKYRDNRTRQHIPYREDKNLTGTA	RDNRTRQHIPYREDKNLTGTARYASINAHL	R	Q	H	D	K	N	0	1	0	1	0	1	1	0	1	1	0	1	0	0	1	0	0	0	1	0	0	0	9	1	1184.59	U3KPX3;A0A590UJ43;P48729;A0A5F9W493;Q8N752;D6REM4;E7ETM0;U3KQ83	U3KPX3	171	179	CSNK1A1;CSNK1A1L	Casein kinase I isoform alpha;Casein kinase I isoform alpha-like	yes	no	2	0.026072	57.177		By MS/MS						1					0	0	0	0	0	0	0			6513	160	7332	25457	22128	22128				1	0	0	0	0	0	0
QHLLSEMESLKPK	PEVGRLSLKEQLSHRQHLLSEMESLKPKVQ	HRQHLLSEMESLKPKVQAVQLCQSALRIPE	R	Q	H	P	K	V	0	0	0	0	0	1	2	0	1	0	3	2	1	0	1	2	0	0	0	0	0	0	13	1	1538.81	E7ENN3;A0A0C4DG40;Q8NF91	E7ENN3	5268	5280	SYNE1	Nesprin-1	yes	no	2	0.027019	53.327		By matching				By MS/MS		1				1	13657000	0	3688700	0	0	0	9967900			6514	84	7333	25458;25459	22129	22129			34	1	0	322470	0	0	0	550710
QHLLSLQQR	PSTMTPQEQQQYWYRQHLLSLQQRTKVHLP	QQYWYRQHLLSLQQRTKVHLPGHKKGPVVA	R	Q	H	Q	R	T	0	1	0	0	0	3	0	0	1	0	3	0	0	0	0	1	0	0	0	0	0	0	9	0	1121.63	P49750;F8VU51	P49750	300	308	YLPM1	YLP motif-containing protein 1	yes	no	2	3.1722e-08	167.9				By MS/MS						1			0	0	0	0	0	0	0			6515	674	7334	25460	22130	22130				1	0	0	0	0	0	0
QHQPCRPIGTPSGVWENPPSAK	FEEEDFPSLNPEAGKQHQPCRPIGTPSGVW	IGTPSGVWENPPSAKQPSKMLVIKKVSKED	K	Q	H	A	K	Q	1	1	1	0	1	2	1	2	1	1	0	1	0	0	5	2	1	1	0	1	0	0	22	1	2442.19	Q9HC44	Q9HC44	169	190	GPBP1L1	Vasculin-like protein 1	yes	yes	3;4	1.5157e-18	135.21						By MS/MS						2	20772000	0	0	0	0	0	20772000			6516	1093	7335;7336	25461;25462	22131;22132;22133	22132				3	0	0	0	0	0	1147600
QHSLLKR	SARQRRRLNRGLRRKQHSLLKRLRKAKKEA	LNRGLRRKQHSLLKRLRKAKKEAPPMEKPE	K	Q	H	K	R	L	0	1	0	0	0	1	0	0	1	0	2	1	0	0	0	1	0	0	0	0	0	0	7	1	880.524	K7EM56;A0A0B4J2B4;S4R417;K7ELC2;P62841;K7EQJ5;S4R456;K7EJ78	K7EM56	20	26	RPS15	40S ribosomal protein S15	yes	no	2	0.001581	167.24		By MS/MS		By MS/MS		By matching		1		1		1	144340000	0	26730000	0	62581000	0	55032000			6517	79	7337	25463;25464;25465	22134;22135	22135				2	0	2336700	0	4196400	0	3040400
QHTSMDLPK	AGYAILEKKGALAERQHTSMDLPKLASDDR	GALAERQHTSMDLPKLASDDRPSPPRGLVA	R	Q	H	P	K	L	0	0	0	1	0	1	0	0	1	0	1	1	1	0	1	1	1	0	0	0	0	0	9	0	1055.51	P98175	P98175	707	715	RBM10	RNA-binding protein 10	yes	yes	2	0.006835	70.919		By matching		By MS/MS				1		1			8269200	0	3081100	0	5188000	0	0			6518	768	7338	25466;25467	22136	22136			693	1	0	269350	0	347880	0	0
QHVTTLR	DSASVPSLEELNQFRQHVTTLRETKASRRE	LEELNQFRQHVTTLRETKASRREEFVSIKR	R	Q	H	L	R	E	0	1	0	0	0	1	0	0	1	0	1	0	0	0	0	0	2	0	0	1	0	0	7	0	853.477	O43663;H0YM42	O43663	158	164	PRC1	Protein regulator of cytokinesis 1	yes	no	2	0.013545	108.92						By MS/MS						1	20467000	0	0	0	0	0	20467000			6519	505	7339	25468	22137	22137				1	0	0	0	0	0	1130800
QICVVMLESPPK	ITIAGIPQSIIECVKQICVVMLESPPKGVT	CVKQICVVMLESPPKGVTIPYRPKPSSSPV	K	Q	I	P	K	G	0	0	0	0	1	1	1	0	0	1	1	1	1	0	2	1	0	0	0	2	0	0	12	0	1399.72	F8VRH0	F8VRH0	36	47	PCBP2		no	no	2	0.0094289	66.435						By MS/MS						1	2014800	0	0	0	0	0	2014800			6520	364	7340	25469	22138	22138				1	0	0	0	0	0	111310
QIDAPGDPFPLNPR	NRLLHIVGYGDFQMKQIDAPGDPFPLNPRG	KQIDAPGDPFPLNPRGIKPQKDPDMAMEIC	K	Q	I	P	R	G	1	1	1	2	0	1	0	1	0	1	1	0	0	1	4	0	0	0	0	0	0	0	14	0	1535.77	Q2NL82;I3L1Q5	Q2NL82	301	314	TSR1	Pre-rRNA-processing protein TSR1 homolog	yes	no	2	2.6216e-10	160.77		By MS/MS		By MS/MS		By MS/MS		2		2		2	29340000	0	7596400	0	9317000	0	12426000			6521	863	7341;7342	25470;25471;25472;25473;25474;25475	22139;22140;22141;22142;22143	22140				5	0	664070	0	624750	0	686530
QIDDLKK	AENKGISPVVSEHRKQIDDLKKFKNDFRLQ	PVVSEHRKQIDDLKKFKNDFRLQPSSTSES	K	Q	I	K	K	F	0	0	0	2	0	1	0	0	0	1	1	2	0	0	0	0	0	0	0	0	0	0	7	1	858.481	A0A2R8YDM9;A0A2R8Y5A6;H0YH87;A0A2R8Y7P6;F8VQP2;V9GY86;A0A5F9ZI57;A0A2R8Y7E6;A0A5F9ZHX3;A0A5F9ZHW5;Q99700;A0A5F9ZHH4;F8W0B5;F8WB06	A0A2R8YDM9	633	639	ATXN2	Ataxin-2	no	no	2	0.0067811	105.39		By MS/MS		By MS/MS		By MS/MS		1		1		1	200040000	0	50828000	0	76865000	0	72348000			6522	126;384;375	7343	25476;25477;25478	22144;22145;22146	22145				3	0	4443300	0	5154200	0	3997200
QIEEELWEEEFIER	FAEYMWMENEEEFNRQIEEELWEEEFIERC	RQIEEELWEEEFIERCFQEMLEEEEEHEWF	R	Q	I	E	R	C	0	1	0	0	0	1	7	0	0	2	1	0	0	1	0	0	0	1	0	0	0	0	14	0	1877.87	D6RA77;Q9BPZ3	D6RA77	46	59	PAIP2	Polyadenylate-binding protein-interacting protein 2	yes	no	2	2.2827e-06	136.7	By matching	By MS/MS		By MS/MS		By MS/MS	1	1		1		1	8097200	227120	1919600	0	2151900	0	3798600			6523	301	7344	25479;25480;25481;25482	22147;22148;22149	22148				3	227120	167810	0	144290	0	209870
QIEEFNIGKR	PTSKRETYTEDFIKKQIEEFNIGKRHLANM	DFIKKQIEEFNIGKRHLANMMGEDPETFTQ	K	Q	I	K	R	H	0	1	1	0	0	1	2	1	0	2	0	1	0	1	0	0	0	0	0	0	0	0	10	1	1232.65	P82933	P82933	77	86	MRPS9	28S ribosomal protein S9, mitochondrial	yes	yes	2	2.9391e-06	121.05		By MS/MS		By MS/MS				1		1			0	0	0	0	0	0	0			6524	761	7345	25483;25484	22150;22151	22151				2	0	0	0	0	0	0
QIEIQFAQGDR	EDALHNLDRKWICGRQIEIQFAQGDRKTPN	ICGRQIEIQFAQGDRKTPNQMKAKEGRNVY	R	Q	I	D	R	K	1	1	0	1	0	3	1	1	0	2	0	0	0	1	0	0	0	0	0	0	0	0	11	0	1303.65	Q5JRI1;O75494;Q8WXF0	Q5JRI1	80	90	SRSF10;SRSF12	Serine/arginine-rich splicing factor 10;Serine/arginine-rich splicing factor 12	no	no	2	0.00022541	131.82		By MS/MS		By MS/MS		By MS/MS		1		1		1	30710000	0	6457100	0	11113000	0	13139000			6525	526;988	7346	25485;25486;25487	22152;22153;22154	22154				3	0	564480	0	745190	0	725930
QIEIQFAQGDRK	EDALHNLDRKWICGRQIEIQFAQGDRKTPN	CGRQIEIQFAQGDRKTPNQMKAKEGRNVYS	R	Q	I	R	K	T	1	1	0	1	0	3	1	1	0	2	0	1	0	1	0	0	0	0	0	0	0	0	12	1	1431.75	Q5JRI1;O75494;Q8WXF0	Q5JRI1	80	91	SRSF10;SRSF12	Serine/arginine-rich splicing factor 10;Serine/arginine-rich splicing factor 12	no	no	2;3	3.4712e-05	114.83		By MS/MS		By MS/MS				1		1			52006000	0	23618000	0	28388000	0	0			6526	526;988	7347;7348	25488;25489	22155;22156	22156				2	0	2064700	0	1903600	0	0
QIENIVDKTFFHQENVR	SDEIKMQLGRNKKAKQIENIVDKTFFHQEN	ENIVDKTFFHQENVRALTKGVQAVMGYKPG	K	Q	I	V	R	A	0	1	2	1	0	2	2	0	1	2	0	1	0	2	0	0	1	0	0	2	0	0	17	1	2116.07	Q9H089	Q9H089	587	603	LSG1	Large subunit GTPase 1 homolog	yes	yes	3	0.0024536	56.121						By MS/MS						1	2634000	0	0	0	0	0	2634000			6527	1068	7349	25490	22157	22157				1	0	0	0	0	0	145520
QIEYYFSVDNLER	LYSVDQELLKDYIKRQIEYYFSVDNLERDF	KRQIEYYFSVDNLERDFFLRRKMDADGFLP	R	Q	I	E	R	D	0	1	1	1	0	1	2	0	0	1	1	0	0	1	0	1	0	0	2	1	0	0	13	0	1674.79	Q6PKG0;A0A0B4J210;E5RH50;H0YBW1;H0YC73	Q6PKG0	410	422	LARP1	La-related protein 1	yes	no	2	2.9873e-13	185.77		By MS/MS		By MS/MS		By MS/MS		2		2		2	86268000	0	30156000	0	28380000	0	27732000			6528	913	7350;7351	25491;25492;25493;25494;25495;25496	22158;22159;22160;22161;22162;22163;22164	22159				7	0	2636200	0	1903000	0	1532100
QIEYYFSVENLER	VYPVEEALLKEYIKRQIEYYFSVENLERDF	KRQIEYYFSVENLERDFFLRGKMDEQGFLP	R	Q	I	E	R	D	0	1	1	0	0	1	3	0	0	1	1	0	0	1	0	1	0	0	2	1	0	0	13	0	1688.8	A0A3B3ISF0;Q659C4;D6RJB0;G3V0E9;H0Y9K3;D6R9W6;A0A3B3IT29;A0A3B3ISF8	A0A3B3ISF0	423	435	LARP1B	La-related protein 1B	yes	no	2	0.0054956	69.01		By MS/MS		By matching		By MS/MS		1		1		1	1148300	0	489640	0	308510	0	350140			6529	140	7352	25497;25498;25499	22165;22166	22166				2	0	42804	0	20687	0	19345
QIFLGGVDKR	FPTQALNFAFKDKYKQIFLGGVDKRTQFWL	KDKYKQIFLGGVDKRTQFWLYFAGNLASGG	K	Q	I	K	R	T	0	1	0	1	0	1	0	2	0	1	1	1	0	1	0	0	0	0	0	1	0	0	10	1	1131.64	P05141	P05141	97	106	SLC25A5	ADP/ATP translocase 2;ADP/ATP translocase 2, N-terminally processed	yes	yes	2;3	0.0030196	81.525		By MS/MS	By matching	By MS/MS	By matching	By MS/MS		2	1	2	1	2	211770000	0	32394000	523240	68201000	749190	109910000			6530	557	7353;7354	25500;25501;25502;25503;25504;25505;25506;25507	22167;22168;22169;22170;22171	22169				5	0	2831800	534690	4573200	628700	6072200
QIGASSRPPPNR	DQLRLERLQIDEQLRQIGASSRPPPNRTDK	QLRQIGASSRPPPNRTDKEKSYVTDDGQGM	R	Q	I	N	R	T	1	2	1	0	0	1	0	1	0	1	0	0	0	0	3	2	0	0	0	0	0	0	12	1	1278.68	A8MQB8;G3V0J0;R9WNI0;Q06787	Q06787	443	454	FMR1	Fragile X mental retardation protein 1	no	no	2;3	2.4297e-07	152.86		By MS/MS		By MS/MS		By MS/MS		3		3		3	360350000	0	97734000	0	100400000	0	162220000			6531	784;213	7355;7356	25508;25509;25510;25511;25512;25513;25514;25515;25516	22172;22173;22174;22175;22176;22177;22178;22179	22176				8	0	8543800	0	6732200	0	8962300
QIGASSRPPPNRTDK	DQLRLERLQIDEQLRQIGASSRPPPNRTDK	QIGASSRPPPNRTDKEKSYVTDDGQGMGRG	R	Q	I	D	K	E	1	2	1	1	0	1	0	1	0	1	0	1	0	0	3	2	1	0	0	0	0	0	15	2	1622.85	A8MQB8;G3V0J0;R9WNI0;Q06787	Q06787	443	457	FMR1	Fragile X mental retardation protein 1	no	no	3	0.0088419	55.186		By matching		By MS/MS		By MS/MS		1		1		1	34839000	0	8641400	0	11963000	0	14235000			6532	784;213	7357	25517;25518;25519	22180;22181	22180				2	0	755430	0	802170	0	786440
QIGLGFRPPGSGR	EQLRLERLQIDEQLRQIGLGFRPPGSGRGS	LRQIGLGFRPPGSGRGSGGSDKAGYSTDES	R	Q	I	G	R	G	0	2	0	0	0	1	0	4	0	1	1	0	0	1	2	1	0	0	0	0	0	0	13	1	1340.73	P51116	P51116	387	399	FXR2	Fragile X mental retardation syndrome-related protein 2	yes	yes	2;3	0.020931	52.278		By MS/MS		By matching		By MS/MS		1		1		1	66309000	0	21055000	0	22016000	0	23238000			6533	683	7358;7359	25520;25521;25522	22182;22183	22182				2	0	1840600	0	1476300	0	1283900
QIGNVAALPGIVHR	ACRGGGVGGFLPAMKQIGNVAALPGIVHRS	KQIGNVAALPGIVHRSIGLPDVHSGYGFAI	K	Q	I	H	R	S	2	1	1	0	0	1	0	2	1	2	1	0	0	0	1	0	0	0	0	2	0	0	14	0	1443.83	Q9Y3I0	Q9Y3I0	68	81	RTCB	tRNA-splicing ligase RtcB homolog	yes	yes	2;3	2.4543e-14	185.27		By MS/MS	By matching	By MS/MS	By matching	By MS/MS		3	2	3	1	3	1790100000	0	594780000	440590	564390000	356060	630110000			6534	1183	7360;7361	25523;25524;25525;25526;25527;25528;25529;25530;25531;25532;25533;25534	22184;22185;22186;22187;22188;22189;22190;22191;22192;22193	22185				10	0	51996000	450230	37845000	298800	34813000
QIHKFEELNR	ADTKVARRYGDFFIRQIHKFEELNRTLKKM	DFFIRQIHKFEELNRTLKKMGQRP______	R	Q	I	N	R	T	0	1	1	0	0	1	2	0	1	1	1	1	0	1	0	0	0	0	0	0	0	0	10	1	1312.69	Q9Y262;B0QY89;B0QY90	Q9Y262	546	555	EIF3L	Eukaryotic translation initiation factor 3 subunit L	yes	no	2;3	2.1142e-05	176.43		By MS/MS		By MS/MS		By MS/MS		3		3		3	2416000000	0	574690000	0	844870000	0	996470000			6535	1176	7362;7363	25535;25536;25537;25538;25539;25540;25541;25542;25543	22194;22195;22196;22197;22198;22199;22200;22201	22195				8	0	50239000	0	56653000	0	55054000
QIHQIAQK	TDLTFSRELTNDERKQIHQIAQKYGLKSKS	LTNDERKQIHQIAQKYGLKSKSHGVGHDRY	K	Q	I	Q	K	Y	1	0	0	0	0	3	0	0	1	2	0	1	0	0	0	0	0	0	0	0	0	0	8	0	964.545	O15226	O15226	635	642	NKRF	NF-kappa-B-repressing factor	yes	yes	2	0.0044902	120.52		By MS/MS		By MS/MS		By MS/MS		1		1		1	27960000	0	7222300	0	9115400	0	11622000			6536	495	7364	25544;25545;25546	22202;22203;22204	22204				3	0	631370	0	611240	0	642090
QIIEQDKHALLDVTPK	GSEKSTGVVRLNTVRQIIEQDKHALLDVTP	IIEQDKHALLDVTPKAVDLLNYTQWFPIVI	R	Q	I	P	K	A	1	0	0	2	0	2	1	0	1	2	2	2	0	0	1	0	1	0	0	1	0	0	16	1	1847.02	A0A3B3ISZ5;A0A3B3IRI3;A0A3B3ITE1;A0A1B0GTW1;A0A2R8YDH4;Q9UDY2;A0A3B3ISF1;A0A3B3IU51;A0A3B3IT83;A0A3B3IS03;A0A3B3IRV6	A0A3B3ISZ5	781	796	TJP2	Tight junction protein ZO-2	yes	no	3	0.00034653	82.707				By MS/MS		By MS/MS				1		1	10314000	0	0	0	5107000	0	5207100			6537	112	7365	25547;25548	22205;22206;22207	22207				3	0	0	0	342450	0	287690
QIILEKEETEELKR	LLPSDTKRSQIYGSRQIILEKEETEELKRF	RQIILEKEETEELKRFDDPGLMLMGFKPLV	R	Q	I	K	R	F	0	1	0	0	0	1	5	0	0	2	2	2	0	0	0	0	1	0	0	0	0	0	14	2	1756.96	B1AHC9;P12956	B1AHC9	276	289	XRCC6	X-ray repair cross-complementing protein 6	yes	no	2;3;4	5.5189e-15	185.87		By MS/MS	By matching	By MS/MS	By matching	By MS/MS		4	1	2	1	3	260610000	0	76966000	428360	51029000	897270	131280000			6538	224	7366;7367	25549;25550;25551;25552;25553;25554;25555;25556;25557;25558;25559	22208;22209;22210;22211;22212;22213;22214;22215;22216;22217	22213				10	0	6728300	437730	3421800	752970	7253300
QILGVIDKK	HPATGTGAVQTEAMKQILGVIDKKLRNLEK	QTEAMKQILGVIDKKLRNLEKKKGKLDDYQ	K	Q	I	K	K	L	0	0	0	1	0	1	0	1	0	2	1	2	0	0	0	0	0	0	0	1	0	0	9	1	1012.63	Q14444;E9PLA9	Q14444	56	64	CAPRIN1	Caprin-1	yes	no	2	0.0016922	125.47		By MS/MS	By matching	By MS/MS		By MS/MS		2	1	2		3	3123000000	0	890730000	911710	1073700000	0	1157600000			6539	837	7368;7369	25560;25561;25562;25563;25564;25565;25566;25567	22218;22219;22220;22221;22222;22223;22224;22225;22226	22218				9	0	77867000	931660	71999000	0	63958000
QILLALGHGGSAYSAR	ATSPIRRYLDVVLQRQILLALGHGGSAYSA	ILLALGHGGSAYSARDIDGLCQAFSLQHAL	R	Q	I	A	R	D	3	1	0	0	0	1	0	3	1	1	3	0	0	0	0	2	0	0	1	0	0	0	16	0	1612.87	Q9BYK8	Q9BYK8	1686	1701	HELZ2	Helicase with zinc finger domain 2	yes	yes	2	0.012081	54.7		By MS/MS		By MS/MS				1		1			3632400	0	1111400	0	2521000	0	0			6540	1061	7370	25568;25569	22227;22228	22227				2	0	97158	0	169050	0	0
QILLYSATFPLSVQK	VQIMEDIILTLPKNRQILLYSATFPLSVQK	QILLYSATFPLSVQKFMNSHLQKPYEINLM	R	Q	I	Q	K	F	1	0	0	0	0	2	0	0	0	1	3	1	0	1	1	2	1	0	1	1	0	0	15	0	1706.96	P26196	P26196	272	286	DDX6	Probable ATP-dependent RNA helicase DDX6	yes	yes	2	1.2665e-19	178.67		By MS/MS		By MS/MS		By MS/MS		1		1		1	59909000	0	13419000	0	19716000	0	26774000			6541	619	7371	25570;25571;25572	22229;22230;22231	22230				3	0	1173100	0	1322100	0	1479200
QINDIQLSR	AKSGEVLVNVKEHSRQINDIQLSRDMTMFV	VKEHSRQINDIQLSRDMTMFVTASKDNTAK	R	Q	I	S	R	D	0	1	1	1	0	2	0	0	0	2	1	0	0	0	0	1	0	0	0	0	0	0	9	0	1085.58	Q13347;A0A7I2YQF8;A0A7I2YQI2;A0A7I2V613;A0A7I2V607;A0A7I2V3N2;A0A7I2V2M3;A0A7I2V3U3;A0A7I2V640;A0A7I2V685;A0A7I2V5V8;A0A7I2YQI6;A0A7I2YQU2;Q5TFK1;A0A7I2YQC8;A0A7I2V4S8;A0A7I2V3K6;A0A7I2YQT9;A0A7I2YQP9;A0A7I2V4C2	Q13347	190	198	EIF3I	Eukaryotic translation initiation factor 3 subunit I	yes	no	2	0.0014091	182.53		By MS/MS		By MS/MS		By MS/MS		4		4		4	2531700000	0	685930000	0	798080000	0	1047700000			6542	198	7372;7373;7374	25573;25574;25575;25576;25577;25578;25579;25580;25581;25582;25583;25584	22232;22233;22234;22235;22236;22237;22238;22239;22240;22241;22242	22232	74			11	0	59963000	0	53515000	0	57886000
QINWTVLYR	NAKCESAFLSKRNPRQINWTVLYRRKHKKG	SKRNPRQINWTVLYRRKHKKGQSEEIQKKR	R	Q	I	Y	R	R	0	1	1	0	0	1	0	0	0	1	1	0	0	0	0	0	1	1	1	1	0	0	9	0	1191.64	P83731;C9JXB8;C9JNW5	P83731	48	56	RPL24	60S ribosomal protein L24	yes	no	2	0.0014606	130.27						By MS/MS						1	94249000	0	0	0	0	0	94249000			6543	765	7375	25585	22243	22243				1	0	0	0	0	0	5207200
QIPFHDVR	DSITVAFENNWQPDRQIPFHDVRFPPPVGY	NNWQPDRQIPFHDVRFPPPVGYNKDINESD	R	Q	I	V	R	F	0	1	0	1	0	1	0	0	1	1	0	0	0	1	1	0	0	0	0	1	0	0	8	0	1010.53	A8MQB8;G3V0J0;A0A087WXI3;R9WNI0;Q8IXW7;A0A087WY29;Q06787	Q06787	41	48	FMR1	Fragile X mental retardation protein 1	no	no	2	0.0029202	135.77		By matching	By matching	By MS/MS		By MS/MS		1	1	1		1	1268700000	0	473130000	394110	359450000	0	435760000			6544	784;213	7376	25586;25587;25588;25589	22244;22245	22244				2	0	41361000	402730	24103000	0	24075000
QISNLQQSISDAEQR	RVIQRLRSEIDNVKKQISNLQQSISDAEQR	QISNLQQSISDAEQRGENALKDAKNKLNDL	K	Q	I	Q	R	G	1	1	1	1	0	4	1	0	0	2	1	0	0	0	0	3	0	0	0	0	0	0	15	0	1715.84	P04264;CON__P04264	P04264	418	432	KRT1	Keratin, type II cytoskeletal 1	yes	no	2;3	9.2525e-42	243.4	By MS/MS	By MS/MS	By MS/MS	By MS/MS	By MS/MS	By MS/MS	3	3	3	4	3	3	139800000	7123000	25562000	16618000	30818000	26092000	33587000		+	6545	555	7377;7378	25590;25591;25592;25593;25594;25595;25596;25597;25598;25599;25600;25601;25602;25603;25604;25605;25606;25607;25608	22246;22247;22248;22249;22250;22251;22252;22253;22254;22255;22256;22257;22258;22259;22260;22261;22262;22263	22252				15	7123000	2234600	16982000	2066500	21896000	1855600
QISNLQQSISDAEQRGENALKDAK	RVIQRLRSEIDNVKKQISNLQQSISDAEQR	SDAEQRGENALKDAKNKLNDLEDALQQAKE	K	Q	I	A	K	N	3	1	2	2	0	4	2	1	0	2	2	2	0	0	0	3	0	0	0	0	0	0	24	2	2642.33	P04264;CON__P04264	P04264	418	441	KRT1	Keratin, type II cytoskeletal 1	yes	no	3;4	1.5565e-05	65.833				By MS/MS	By MS/MS					1	2		6778200	0	0	0	2782100	3996100	0		+	6546	555	7379;7380	25609;25610;25611	22264;22265	22265				2	0	0	0	186550	3353400	0
QISQAYEVLSDAK	KYHPDKNPNEGEKFKQISQAYEVLSDAKKR	FKQISQAYEVLSDAKKRELYDKGGEQAIKE	K	Q	I	A	K	K	2	0	0	1	0	2	1	0	0	1	1	1	0	0	0	2	0	0	1	1	0	0	13	0	1450.73	P31689	P31689	47	59	DNAJA1	DnaJ homolog subfamily A member 1	yes	yes	2	7.4808e-07	99.283				By MS/MS						1			0	0	0	0	0	0	0			6547	629	7381	25612	22266	22266				1	0	0	0	0	0	0
QISRPSAAGINLMIGSTR	SQLDPVNERMLNMIRQISRPSAAGINLMIG	RPSAAGINLMIGSTRYGDGPRPPKMARYDN	R	Q	I	T	R	Y	2	2	1	0	0	1	0	2	0	3	1	0	1	0	1	3	1	0	0	0	0	0	18	1	1871	Q08211	Q08211	1137	1154	DHX9	ATP-dependent RNA helicase A	yes	yes	2;3	8.1339e-12	129.42		By MS/MS		By MS/MS		By MS/MS		4		5		2	220170000	0	81620000	0	108440000	0	30112000			6548	793	7382;7383;7384;7385	25613;25614;25615;25616;25617;25618;25619;25620;25621;25622;25623	22267;22268;22269;22270;22271;22272;22273;22274;22275;22276;22277	22268			718	11	0	7135200	0	7271200	0	1663600
QISVGFIGYPNVGK	IQLLRQFGKLHTDKKQISVGFIGYPNVGKS	KQISVGFIGYPNVGKSSVINTLRSKKVCNV	K	Q	I	G	K	S	0	0	1	0	0	1	0	3	0	2	0	1	0	1	1	1	0	0	1	2	0	0	14	0	1477.79	Q13823;H0YG10	Q13823	310	323	GNL2	Nucleolar GTP-binding protein 2	yes	no	2	0.013501	60.434	By matching	By MS/MS					1	1					3195600	364910	2830700	0	0	0	0			6549	822	7386	25624;25625	22278	22278				1	364910	247460	0	0	0	0
QITAQQINK	WLVKIPSEQEQLRARQITAQQINKLEELWK	EQLRARQITAQQINKLEELWKENPSATLED	R	Q	I	N	K	L	1	0	1	0	0	3	0	0	0	2	0	1	0	0	0	0	1	0	0	0	0	0	9	0	1042.58	Q92900	Q92900	256	264	UPF1	Regulator of nonsense transcripts 1	yes	yes	2	0.00034901	147.29		By MS/MS		By MS/MS		By MS/MS		2		2		2	290940000	0	92034000	0	88833000	0	110080000			6550	995	7387;7388	25626;25627;25628;25629;25630;25631	22279;22280;22281;22282;22283	22280				5	0	8045600	0	5956700	0	6081500
QITAQQINKLEELWK	WLVKIPSEQEQLRARQITAQQINKLEELWK	QITAQQINKLEELWKENPSATLEDLEKPGV	R	Q	I	W	K	E	1	0	1	0	0	3	2	0	0	2	2	2	0	0	0	0	1	1	0	0	0	0	15	1	1841	Q92900	Q92900	256	270	UPF1	Regulator of nonsense transcripts 1	yes	yes	2;3	5.9555e-08	136.96		By MS/MS		By MS/MS		By MS/MS		3		3		4	211250000	0	74231000	0	50142000	0	86875000			6551	995	7389;7390	25632;25633;25634;25635;25636;25637;25638;25639;25640;25641	22284;22285;22286;22287;22288;22289;22290;22291	22288				8	0	6489200	0	3362200	0	4799700
QITDAVNELSLILQRK	EVKKICSVLGCVETKQITDAVNELSLILQR	ITDAVNELSLILQRKGENFYQSSETSAKGL	K	Q	I	R	K	G	1	1	1	1	0	2	1	0	0	2	3	1	0	0	0	1	1	0	0	1	0	0	16	1	1840.04	F5H7Y7;F5H369;O75747	F5H7Y7	448	463	PIK3C2G	Phosphatidylinositol 4-phosphate 3-kinase C2 domain-containing subunit gamma	yes	no	2	0.011313	42.718		By MS/MS						1					0	0	0	0	0	0	0			6552	355	7391	25642	22292	22292	142			1	0	0	0	0	0	0
QITIIDSPSFIVSPLNSSSALALR	SMGLTRSMQVVPLDKQITIIDSPSFIVSPL	FIVSPLNSSSALALRSPASIEVVKPMEAAS	K	Q	I	L	R	S	2	1	1	1	0	1	0	0	0	4	3	0	0	1	2	6	1	0	0	1	0	0	24	0	2528.39	Q9BVP2	Q9BVP2	300	323	GNL3	Guanine nucleotide-binding protein-like 3	yes	yes	3	2.9769e-13	110.4		By MS/MS		By MS/MS		By MS/MS		1		1		1	4823200	0	2143400	0	1240800	0	1439000			6553	1050	7392	25643;25644;25645	22293;22294;22295;22296	22295				4	0	187380	0	83203	0	79501
QITVNDLPVGR	SFRGLFIIDDKGILRQITVNDLPVGRSVDE	GILRQITVNDLPVGRSVDETLRLVQAFQFT	R	Q	I	G	R	S	0	1	1	1	0	1	0	1	0	1	1	0	0	0	1	0	1	0	0	2	0	0	11	0	1210.67	Q06830;A0A0A0MSI0;A0A0A0MRQ5;P32119	Q06830	141	151	PRDX1;PRDX2	Peroxiredoxin-1;Peroxiredoxin-2	no	no	2	0.001939	87.476		By MS/MS		By MS/MS	By MS/MS	By MS/MS		1		2	2	1	47821000	0	2212400	0	31111000	4083300	10414000			6554	785;632	7393;7394	25646;25647;25648;25649;25650;25651	22297;22298;22299;22300	22299				3	0	193410	0	2086200	3426600	575340
QIVSAVQYCHQK	AHGRMKEKEARAKFRQIVSAVQYCHQKFIV	KFRQIVSAVQYCHQKFIVHRDLKAENLLLD	R	Q	I	Q	K	F	1	0	0	0	1	3	0	0	1	1	0	1	0	0	0	1	0	0	1	2	0	0	12	0	1459.72	A0A7I2YQR3;A0A0A0MRU9;E7ETY4;E9PC69;Q7KZI7;A0A7I2V3R3;F5H4F6;P27448;A0A7I2YQF7;A0A7I2V3B9;A0A7I2V5G3;A0A7I2V409;A0A7I2V639;A0A7I2V4K8;H0YJI9;A0A7I2V2U9;A0A7I2V2N8;A0A7I2V549;A0A7I2V602;H0YNV4;A0A7I2YQF4;A0A7I2V4G7;H0YKP9;A0A7I2V4T2;A0A7I2V2I9;A0A7I2V3P5;A0A7I2V3C6;A0A7I2V2E3;A0A7I2V4L1;A0A7I2V3K2;B4DIB3;A0A087X0I6;Q9P0L2;A0A7I2YQC1;A0A7I2V550	A0A7I2YQR3	158	169	MARK2;MARK3;MARK1	Serine/threonine-protein kinase MARK2;MAP/microtubule affinity-regulating kinase 3;Serine/threonine-protein kinase MARK1	no	no	2;4	1.1288e-09	114.86		By MS/MS		By MS/MS		By MS/MS		1		2		2	63531000	0	13854000	0	25261000	0	24416000			6555	58;181;50	7395;7396	25652;25653;25654;25655;25656	22301;22302;22303;22304	22303				2	0	1211100	0	1693900	0	1348900
QIVTAGLGDHLAR	PKMQPPTESQVTYLRQIVTAGLGDHLARRV	LRQIVTAGLGDHLARRVQSEEMLEDKWRNA	R	Q	I	A	R	R	2	1	0	1	0	1	0	2	1	1	2	0	0	0	0	0	1	0	0	1	0	0	13	0	1349.74	F5H3Y4;Q8IY37	F5H3Y4	751	763	DHX37	Probable ATP-dependent RNA helicase DHX37	yes	no	3	0.015482	45.79		By MS/MS		By matching				1		1			10503000	0	5019800	0	5483300	0	0			6556	356	7397	25657;25658	22305	22305				1	0	438820	0	367680	0	0
QKELEAASAPEER	EFEKDKADDDVFEKKQKELEAASAPEERTR	KKQKELEAASAPEERTRLHDELEEAKDKAR	K	Q	K	E	R	T	3	1	0	0	0	1	4	0	0	0	1	1	0	0	1	1	0	0	0	0	0	0	13	1	1456.72	A0A0A0MSA7;O43432;A0A0U1RQK7	A0A0U1RQK7	1048	1060	EIF4G3	Eukaryotic translation initiation factor 4 gamma 3	no	no	2;3	5.443e-09	155.15		By MS/MS		By MS/MS		By MS/MS		3		3		3	113500000	0	27262000	0	43173000	0	43066000			6557	105;65	7398;7399	25659;25660;25661;25662;25663;25664;25665;25666;25667	22306;22307;22308;22309;22310;22311;22312;22313	22312				8	0	2383200	0	2895000	0	2379300
QKEMDEAATAEER	EFEKDKDDDEVFEKKQKEMDEAATAEERGR	KKQKEMDEAATAEERGRLKEELEEARDIAR	K	Q	K	E	R	G	3	1	0	1	0	1	4	0	0	0	0	1	1	0	0	0	1	0	0	0	0	0	13	1	1506.66	Q04637;A0A7I2Y1C3;C9JF13;C9J6B6;E7EUU4;E7EX73;E9PGM1	E7EUU4	826	838	EIF4G1	Eukaryotic translation initiation factor 4 gamma 1	no	no	2	6.7684e-26	229.95		By MS/MS		By MS/MS		By MS/MS		1		2		2	244240000	0	60110000	0	112400000	0	71729000			6558	196;331;339	7400;7401	25668;25669;25670;25671;25672	22314;22315;22316;22317;22318	22315			145	5	0	5254800	0	7537200	0	3962900
QKFNDSEGDDTEETEDYR	DQEALDYFSDKESGKQKFNDSEGDDTEETE	NDSEGDDTEETEDYRQFRKSVLADQGKSFA	K	Q	K	Y	R	Q	0	1	1	4	0	1	4	1	0	0	0	1	0	1	0	1	2	0	1	0	0	0	18	1	2176.87	E9PK91;A0A1W2PQ43;E9PK09;E9PQN2;E9PKI6;Q9NYF8	Q9NYF8	392	409	BCLAF1	Bcl-2-associated transcription factor 1	no	no	3	3.0688e-06	111.34		By matching		By MS/MS		By MS/MS		1		1		1	16141000	0	4111400	0	6397300	0	5631800			6559	1122;342	7402	25673;25674;25675	22319;22320	22320				2	0	359420	0	428970	0	311150
QKINMLEEVER				Q	K	E	R		0	1	1	0	0	1	3	0	0	1	1	1	1	0	0	0	0	0	0	1	0	0	11	1	1387.71		REV__A1A4S6					yes	yes	2	0.017095	42.19						By MS/MS						1	8217400	0	0	0	0	0	8217400	+		6560	1206	7403	25676	22321	22321	475		1023	0	0	0	0	0	0	454000
QKIVKPVK	TAMAAAKAPTKAAPKQKIVKPVKVSAPRVG	PTKAAPKQKIVKPVKVSAPRVGGKR_____	K	Q	K	V	K	V	0	0	0	0	0	1	0	0	0	1	0	3	0	0	1	0	0	0	0	2	0	0	8	2	938.628	P83731	P83731	140	147	RPL24	60S ribosomal protein L24	yes	yes	2	0.0024588	124.83		By MS/MS		By MS/MS		By MS/MS		1		1		1	72864000	0	19634000	0	26735000	0	26495000			6561	765	7404	25677;25678;25679	22322;22323;22324	22324				3	0	1716400	0	1792700	0	1463800
QKKPLVGK	VVGKKGKKAAVGVKKQKKPLVGKKAAATKK	AAVGVKKQKKPLVGKKAAATKKPAPEKKPA	K	Q	K	G	K	K	0	0	0	0	0	1	0	1	0	0	1	3	0	0	1	0	0	0	0	1	0	0	8	2	896.581	P36578;H3BM89	P36578	392	399	RPL4	60S ribosomal protein L4	yes	no	2	0.005834	102.71		By MS/MS		By MS/MS		By MS/MS		1		1		1	79925000	0	23072000	0	22252000	0	34601000			6562	642	7405	25680;25681;25682	22325;22326;22327	22325				3	0	2017000	0	1492100	0	1911700
QKLFQFLQAEPHNSLGK	PITRDHMGSVMAQVRQKLFQFLQAEPHNSL	LFQFLQAEPHNSLGKAARRLSLMLHGLVTP	R	Q	K	G	K	A	1	0	1	0	0	3	1	1	1	0	3	2	0	2	1	1	0	0	0	0	0	0	17	1	1984.05	Q6P2E9;I3L0V0;I3L3M2	Q6P2E9	1367	1383	EDC4	Enhancer of mRNA-decapping protein 4	yes	no	3	0.010515	42.095				By MS/MS						1			8442400	0	0	0	8442400	0	0			6563	907	7406	25683	22328	22328				1	0	0	0	566100	0	0
QKLQYEGIFIK	IKVKIHEATGMPAGKQKLQYEGIFIKDSNS	PAGKQKLQYEGIFIKDSNSLAYYNMANGAV	K	Q	K	I	K	D	0	0	0	0	0	2	1	1	0	2	1	2	0	1	0	0	0	0	1	0	0	0	11	1	1365.77	Q15459	Q15459	755	765	SF3A1	Splicing factor 3A subunit 1	yes	yes	2	0.025039	42.864						By MS/MS						1	932710	0	0	0	0	0	932710			6564	856	7407	25684	22329	22329				0	0	0	0	0	0	51531
QKPCDLPLR	QRGSSRQGSPGSVSKQKPCDLPLRLLVPTQ	PGSVSKQKPCDLPLRLLVPTQFVGAIIGKE	K	Q	K	L	R	L	0	1	0	1	1	1	0	0	0	0	2	1	0	0	2	0	0	0	0	0	0	0	9	1	1125.6	O00425	O00425	191	199	IGF2BP3	Insulin-like growth factor 2 mRNA-binding protein 3	yes	yes	2	0.0019611	110.22		By matching		By MS/MS		By MS/MS		1		1		2	461250000	0	39492000	0	152030000	0	269730000			6565	487	7408	25685;25686;25687;25688	22330;22331	22331				2	0	3452400	0	10194000	0	14902000
QKPNLGKYDDPPDWQEILTYFR	NGIGKSTALKILAGKQKPNLGKYDDPPDWQ	YDDPPDWQEILTYFRGSELQNYFTKILEDD	K	Q	K	F	R	G	0	1	1	3	0	2	1	1	0	1	2	2	0	1	3	0	1	1	2	0	0	0	22	2	2722.34	P61221;D6R9I9;D6RGF4;H0Y990	P61221	127	148	ABCE1	ATP-binding cassette sub-family E member 1	yes	no	3	0.00059626	53.553						By MS/MS						1	309440	0	0	0	0	0	309440			6566	702	7409	25689	22332	22332				1	0	0	0	0	0	17096
QKQGVVLK	DLSAGFFMEELNTYRQKQGVVLKYQELPNS	EELNTYRQKQGVVLKYQELPNSGPPHDRRF	R	Q	K	L	K	Y	0	0	0	0	0	2	0	1	0	0	1	2	0	0	0	0	0	0	0	2	0	0	8	1	898.56	P19525;C9JZT2;F8WBH4	P19525	19	26	EIF2AK2	Interferon-induced, double-stranded RNA-activated protein kinase	yes	no	2	0.010815	76.035		By matching		By MS/MS				1		1			5432300	0	2339000	0	3093400	0	0			6567	609	7410	25690;25691	22333	22333				0	0	204470	0	207430	0	0
QKQNRPIPQWIR	SSHKTFKIKQFLAKKQKQNRPIPQWIRMKT	AKKQKQNRPIPQWIRMKTGNKIRYNSKRRH	K	Q	K	I	R	M	0	2	1	0	0	3	0	0	0	2	0	1	0	0	2	0	0	1	0	0	0	0	12	2	1562.88	Q59GN2;P62891	Q59GN2	17	28	RPL39P5;RPL39	Putative 60S ribosomal protein L39-like 5;60S ribosomal protein L39	yes	no	3	4.0536e-05	126.19		By MS/MS		By MS/MS		By MS/MS		2		2		2	120890000	0	30460000	0	45912000	0	44518000			6568	736	7411;7412	25692;25693;25694;25695;25696;25697	22334;22335;22336;22337;22338;22339	22339				6	0	2662700	0	3078600	0	2459600
QKQSLEYLEQVR	LKRAALGRMCTVIKRQKQSLEYLEQVRQHL	IKRQKQSLEYLEQVRQHLSRLPTIDPNTRT	R	Q	K	V	R	Q	0	1	0	0	0	3	2	0	0	0	2	1	0	0	0	1	0	0	1	1	0	0	12	1	1519.8	Q9BZE4;Q5T3R7	Q9BZE4	144	155	GTPBP4	Nucleolar GTP-binding protein 1	yes	no	2	0.0045709	72.006		By MS/MS		By MS/MS				1		1			5255300	0	2250100	0	3005200	0	0			6569	1062	7413	25698;25699	22340;22341	22341				2	0	196710	0	201510	0	0
QKVDSLLENLEK	GDDLQAIKKELTQIKQKVDSLLENLEKIEK	QIKQKVDSLLENLEKIEKEQSKQAVEMKND	K	Q	K	E	K	I	0	0	1	1	0	1	2	0	0	0	3	2	0	0	0	1	0	0	0	1	0	0	12	1	1414.77	G3V4W0;B4DY08;B2R5W2;G3V4C1;B2RXH8;A0A0G2JNQ3;P0DMR1;O60812;B7ZW38;G3V2D6;A0A0G2JPF8;G3V5V7;G3V576;G3V2Q1;P07910	G3V4W0	192	203	HNRNPC;HNRNPCL2;HNRNPCL4;HNRNPCL1;HNRNPCL3	Heterogeneous nuclear ribonucleoprotein C-like 2;Heterogeneous nuclear ribonucleoprotein C-like 4;Heterogeneous nuclear ribonucleoprotein C-like 1;Heterogeneous nuclear ribonucleoprotein C-like 3;Heterogeneous nuclear ribonucleoproteins C1/C2	no	no	2;3	5.2485e-05	135.8		By MS/MS	By matching	By MS/MS	By matching	By MS/MS		3	1	3	1	2	348710000	0	105930000	276260	101630000	461440	140410000			6570	231;390	7414;7415	25700;25701;25702;25703;25704;25705;25706;25707;25708;25709	22342;22343;22344;22345;22346;22347;22348;22349	22348				8	0	9260200	282310	6814600	387230	7757700
QKVEEELNR	ITRFQNSLKELQLQKQKVEEELNRLKRTAS	ELQLQKQKVEEELNRLKRTASEDSCKRKKL	K	Q	K	N	R	L	0	1	1	0	0	1	3	0	0	0	1	1	0	0	0	0	0	0	0	1	0	0	9	1	1143.59	P15924	P15924	1571	1579	DSP	Desmoplakin	yes	yes	2	0.009959	81.548	By MS/MS						1						1942200	1942200	0	0	0	0	0			6571	597	7416	25710	22350	22350				1	1942200	0	0	0	0	0
QKVEGTEPTTAFNLFVGNLNFNK	KKEMAKQKAAPEAKKQKVEGTEPTTAFNLF	TTAFNLFVGNLNFNKSAPELKTGISDVFAK	K	Q	K	N	K	S	1	0	4	0	0	1	2	2	0	0	2	2	0	3	1	0	3	0	0	2	0	0	23	1	2567.3	A0A7I2V428;C9JLB1;A0A7I2V3F3;H7BY16;P19338;A0A7I2V5M5;A0A7I2V2U7;A0A7I2V349;A0A7I2V506;A0A7I2V699;A0A7I2V2S8	A0A7I2V428	296	318	NCL	Nucleolin	yes	no	2;3	2.0794e-67	228.9		By MS/MS		By MS/MS		By MS/MS		3		3		3	41346000	0	14728000	0	10516000	0	16102000			6572	185	7417;7418	25711;25712;25713;25714;25715;25716;25717;25718;25719	22351;22352;22353;22354;22355;22356;22357;22358;22359	22355				9	0	1287500	0	705160	0	889630
QKVHCLNTLFSR	TLKGVTQYYAYVTERQKVHCLNTLFSRLQI	TERQKVHCLNTLFSRLQINQSIIFCNSSQR	R	Q	K	S	R	L	0	1	1	0	1	1	0	0	1	0	2	1	0	1	0	1	1	0	0	1	0	0	12	1	1501.78	P26196	P26196	320	331	DDX6	Probable ATP-dependent RNA helicase DDX6	yes	yes	2;3	8.2147e-05	107.12	By matching	By matching		By MS/MS		By MS/MS	1	1		3		1	70756000	254110	2977600	0	43859000	0	23665000			6573	619	7419;7420	25720;25721;25722;25723;25724;25725	22360;22361;22362;22363	22363				4	254110	260300	0	2941000	0	1307500
QLAAAFHEEFVVR	MSRNEEATKHLECTKQLAAAFHEEFVVRED	TKQLAAAFHEEFVVREDLMGLAIGTHGSNI	K	Q	L	V	R	E	3	1	0	0	0	1	2	0	1	0	1	0	0	2	0	0	0	0	0	2	0	0	13	0	1515.78	P51114;B4DXZ6;E9PFF5;E7EU85	P51114	214	226	FXR1	Fragile X mental retardation syndrome-related protein 1	yes	no	2;3	2.9363e-07	138.45		By MS/MS		By MS/MS		By MS/MS		4		4		4	245640000	0	68442000	0	63123000	0	114080000			6574	682	7421;7422	25726;25727;25728;25729;25730;25731;25732;25733;25734;25735;25736;25737	22364;22365;22366;22367;22368;22369;22370;22371;22372;22373;22374	22374				11	0	5983100	0	4232700	0	6302700
QLAAAFHEEFVVREDLMGLAIGTHGSNIQQAR	MSRNEEATKHLECTKQLAAAFHEEFVVRED	GLAIGTHGSNIQQARKVPGVTAIELDEDTG	K	Q	L	A	R	K	5	2	1	1	0	3	3	3	2	2	3	0	1	2	0	1	1	0	0	2	0	0	32	1	3507.77	P51114;B4DXZ6;E9PFF5;E7EU85	P51114	214	245	FXR1	Fragile X mental retardation syndrome-related protein 1	yes	no	4	8.7213e-14	82.62				By MS/MS		By matching				1		1	5746900	0	0	0	3477200	0	2269700			6575	682	7423	25738;25739	22375	22375			563	1	0	0	0	233170	0	125400
QLAAAFQEEFTVR	MSRNEEATKHLETSKQLAAAFQEEFTVRED	SKQLAAAFQEEFTVREDLMGLAIGTHGANI	K	Q	L	V	R	E	3	1	0	0	0	2	2	0	0	0	1	0	0	2	0	0	1	0	0	1	0	0	13	0	1508.76	P51116	P51116	224	236	FXR2	Fragile X mental retardation syndrome-related protein 2	yes	yes	2	2.9897e-05	104.52		By MS/MS		By MS/MS		By MS/MS		5		3		3	61509000	0	20463000	0	16792000	0	24254000			6576	683	7424;7425	25740;25741;25742;25743;25744;25745;25746;25747;25748;25749;25750	22376;22377;22378;22379;22380;22381;22382;22383;22384;22385;22386	22378				9	0	1788800	0	1126000	0	1340000
QLAEDFLR	RQTLMWSATWPKEVRQLAEDFLRDYTQINV	TWPKEVRQLAEDFLRDYTQINVGNLELSAN	R	Q	L	L	R	D	1	1	0	1	0	1	1	0	0	0	2	0	0	1	0	0	0	0	0	0	0	0	8	0	990.513	A0A1X7SBZ2;A0A5H1ZRQ2;Q92841	A0A1X7SBZ2	365	372	DDX17	Probable ATP-dependent RNA helicase DDX17	yes	no	2	0.020372	96.19						By MS/MS						1	217130000	0	0	0	0	0	217130000			6577	120	7426	25751	22387	22387				1	0	0	0	0	0	11996000
QLALEDAK	FLRDHFNKKMYEEFKQLALEDAKEGYRYGL	KMYEEFKQLALEDAKEGYRYGLECLFRYYS	K	Q	L	A	K	E	2	0	0	1	0	1	1	0	0	0	2	1	0	0	0	0	0	0	0	0	0	0	8	0	886.476	Q6PKG0	Q6PKG0	937	944	LARP1	La-related protein 1	yes	yes	2	0.0099526	113.14		By matching		By matching		By MS/MS		1		1		1	177510000	0	31778000	0	56304000	0	89427000			6578	913	7427	25752;25753;25754	22388	22388				1	0	2778000	0	3775400	0	4940800
QLALEDAKEGYR	FLRDHFNKKMYEEFKQLALEDAKEGYRYGL	EFKQLALEDAKEGYRYGLECLFRYYSYGLE	K	Q	L	Y	R	Y	2	1	0	1	0	1	2	1	0	0	2	1	0	0	0	0	0	0	1	0	0	0	12	1	1391.7	Q6PKG0	Q6PKG0	937	948	LARP1	La-related protein 1	yes	yes	3	0.027431	44.616		By MS/MS						1					0	0	0	0	0	0	0			6579	913	7428	25755	22389	22389				1	0	0	0	0	0	0
QLALLKTNSAVR	SADNSCRLWDCETGKQLALLKTNSAVRTCG	TGKQLALLKTNSAVRTCGFDFGGNIIMFST	K	Q	L	V	R	T	2	1	1	0	0	1	0	0	0	0	3	1	0	0	0	1	1	0	0	1	0	0	12	1	1312.78	Q13347;A0A7I2YQF8;A0A7I2YQI2;A0A7I2V613;A0A7I2V607;A0A7I2V3N2;A0A7I2V2M3;A0A7I2V3U3;A0A7I2V640;A0A7I2V685;A0A7I2V5V8;A0A7I2YQI6;Q5TFK1;A0A7I2YQC8;A0A7I2V4S8;A0A7I2V3K6;A0A7I2YQT9;A0A7I2YQP9;A0A7I2V391;A0A7I2YQN1	Q13347	86	97	EIF3I	Eukaryotic translation initiation factor 3 subunit I	yes	no	2	0.0012907	83.499		By matching		By MS/MS		By MS/MS		1		1		1	17842000	0	7030700	0	4408100	0	6402800			6580	198	7429	25756;25757;25758	22390;22391	22391				2	0	614620	0	295580	0	353750
QLANMVNNLK	VCRQRFLLKNLRPNRQLANMVNNLKEISQE	LRPNRQLANMVNNLKEISQEAREGTQGERC	R	Q	L	L	K	E	1	0	3	0	0	1	0	0	0	0	2	1	1	0	0	0	0	0	0	1	0	0	10	0	1143.61	P19474	P19474	68	77	TRIM21	E3 ubiquitin-protein ligase TRIM21	yes	yes	2	0.00089444	109.01	By MS/MS	By MS/MS	By MS/MS	By MS/MS	By MS/MS	By matching	1	2	2	2	1	2	57349000	2562100	16064000	8422700	13078000	2806100	14416000			6581	608	7430;7431	25759;25760;25761;25762;25763;25764;25765;25766;25767;25768	22392;22393;22394;22395;22396;22397;22398	22394			449	5	2562100	1404300	8607100	876920	2354900	796500
QLAPLLPSLAPSSAR	LASRSLSHWRPRPPRQLAPLLPSLAPSSAR	QLAPLLPSLAPSSARQGARRAQRHVTAQQP	R	Q	L	A	R	Q	3	1	0	0	0	1	0	0	0	0	4	0	0	0	3	3	0	0	0	0	0	0	15	0	1519.87	A0A087WUK2;O14979	A0A087WUK2	37	51	HNRNPDL	Heterogeneous nuclear ribonucleoprotein D-like	yes	no	2	0.0024034	73.781		By MS/MS		By MS/MS		By MS/MS		1		1		1	5008000	0	1238000	0	1672200	0	2097800			6582	21	7432	25769;25770;25771	22399;22400;22401	22401				2	0	108230	0	112130	0	115900
QLASGLLLVTGPLVLNR	ILTGRHRGKRVVFLKQLASGLLLVTGPLVL	ASGLLLVTGPLVLNRVPLRRTHQKFVIATS	K	Q	L	N	R	V	1	1	1	0	0	1	0	2	0	0	6	0	0	0	1	1	1	0	0	2	0	0	17	0	1763.07	Q02878	Q02878	167	183	RPL6	60S ribosomal protein L6	yes	yes	2	1.221e-16	154.28		By MS/MS		By MS/MS		By MS/MS		1		1		1	9192000	0	3432900	0	2092200	0	3666900			6583	778	7433	25772;25773;25774	22402;22403;22404	22404				3	0	300100	0	140300	0	202590
QLASGLLLVTGPLVLNRVPLRR	ILTGRHRGKRVVFLKQLASGLLLVTGPLVL	LVTGPLVLNRVPLRRTHQKFVIATSTKIDI	K	Q	L	R	R	T	1	3	1	0	0	1	0	2	0	0	7	0	0	0	2	1	1	0	0	3	0	0	22	2	2384.47	Q02878	Q02878	167	188	RPL6	60S ribosomal protein L6	yes	yes	3	9.3504e-05	64.203				By MS/MS						1			832950	0	0	0	832950	0	0			6584	778	7434	25775	22405	22405				1	0	0	0	55854	0	0
QLAVISPEKYDIK	PSKTLLSRIAENLPKQLAVISPEKYDIKCA	PKQLAVISPEKYDIKCAVSEAAIILNSCVE	K	Q	L	I	K	C	1	0	0	1	0	1	1	0	0	2	1	2	0	0	1	1	0	0	1	1	0	0	13	1	1502.83	Q96KR1;H0Y8W1	Q96KR1	831	843	ZFR	Zinc finger RNA-binding protein	yes	no	2	0.0040062	69.979				By MS/MS		By MS/MS				1		1	7995500	0	0	0	3079400	0	4916100			6585	1019	7435	25776;25777	22406;22407	22407				2	0	0	0	206490	0	271610
QLCPYAAVGECR	KEESEKEQTAVETKKQLCPYAAVGECRYGE	TKKQLCPYAAVGECRYGENCVYLHGDSCDM	K	Q	L	C	R	Y	2	1	0	0	2	1	1	1	0	0	1	0	0	0	1	0	0	0	1	1	0	0	12	0	1422.64	Q9UHC7;C9J031;C9IY57	Q9UHC7	212	223	MKRN1	E3 ubiquitin-protein ligase makorin-1	yes	no	2	0.018619	44.309				By MS/MS						1			0	0	0	0	0	0	0			6586	1141	7436	25778	22408	22408				1	0	0	0	0	0	0
QLDDLKVELSQLR	KARDLRGKKKEELLKQLDDLKVELSQLRVA	LKQLDDLKVELSQLRVAKVTGGAASKLSKI	K	Q	L	L	R	V	0	1	0	2	0	2	1	0	0	0	4	1	0	0	0	1	0	0	0	1	0	0	13	1	1555.86	P42766;F2Z388	P42766	20	32	RPL35	60S ribosomal protein L35	yes	no	2;3	2.461e-05	134.75		By MS/MS		By MS/MS		By MS/MS		3		3		4	246770000	0	61746000	0	78993000	0	106040000			6587	658	7437;7438	25779;25780;25781;25782;25783;25784;25785;25786;25787;25788	22409;22410;22411;22412;22413;22414;22415;22416;22417	22417				9	0	5397800	0	5296900	0	5858400
QLDEPKLER	EVEERLQKEQEKLQRQLDEPKLERRPRERH	QEKLQRQLDEPKLERRPRERHPSWRSEETQ	R	Q	L	E	R	R	0	1	0	1	0	1	2	0	0	0	2	1	0	0	1	0	0	0	0	0	0	0	9	1	1126.6	E7EX17;P23588;F8VX11	E7EX17	390	398	EIF4B	Eukaryotic translation initiation factor 4B	yes	no	2	0.019217	69.598		By MS/MS						1					7009500	0	7009500	0	0	0	0			6588	333	7439	25789	22418	22418				1	0	612760	0	0	0	0
QLDPNLLVK	GRPLSVQQQMMQQSRQLDPNLLVKQQTPPS	MMQQSRQLDPNLLVKQQTPPSQQQPLHQPA	R	Q	L	V	K	Q	0	0	1	1	0	1	0	0	0	0	3	1	0	0	1	0	0	0	0	1	0	0	9	0	1038.61	Q8NDV7;H7C269;H3BTQ1	Q8NDV7	1459	1467	TNRC6A	Trinucleotide repeat-containing gene 6A protein	yes	no	2	0.011644	93.374		By matching		By MS/MS				1		1			32356000	0	16478000	0	15878000	0	0			6589	969	7440	25790;25791	22419	22419				1	0	1440500	0	1064700	0	0
QLDSIVGER	NLEPLFEQYINNLRRQLDSIVGERGRLDSE	INNLRRQLDSIVGERGRLDSELRNMQDLVE	R	Q	L	E	R	G	0	1	0	1	0	1	1	1	0	1	1	0	0	0	0	1	0	0	0	1	0	0	9	0	1015.53	CON__P02538;P02538;CON__P48668;P48668;CON__P04259;CON__P13647;P13647;F8W0C6	CON__P13647	229	237	KRT6A;KRT6C;KRT5	Keratin, type II cytoskeletal 6A;Keratin, type II cytoskeletal 6C;Keratin, type II cytoskeletal 5	no	no	2	0.011552	82.279		By matching	By MS/MS	By matching	By matching	By matching		1	1	1	1	1	9034000	0	1742500	1034300	2008000	1769200	2480000		+	6590	283;274;277	7441	25792;25793;25794;25795;25796	22420	22420				1	0	152330	1057000	134650	1484700	137010
QLEDGDQPESK	VNNSTPDFGFGGQKRQLEDGDQPESKKLAS	GQKRQLEDGDQPESKKLASQGDSISSQLGP	R	Q	L	S	K	K	0	0	0	2	0	2	2	1	0	0	1	1	0	0	1	1	0	0	0	0	0	0	11	0	1244.55	Q92945;A0A087WTP3;M0R0I5	Q92945	111	121	KHSRP	Far upstream element-binding protein 2	yes	no	2	0.003398	81.263		By MS/MS				By MS/MS		1				1	4909500	0	0	0	0	0	4909500			6591	996	7442	25797;25798	22421;22422	22422				2	0	0	0	0	0	271250
QLEEPGAGTPSPVR	ILLDPSCSGSGMPSRQLEEPGAGTPSPVRL	RQLEEPGAGTPSPVRLHALAGFQQRALCHA	R	Q	L	V	R	L	1	1	0	0	0	1	2	2	0	0	1	0	0	0	3	1	1	0	0	1	0	0	14	0	1436.73	Q96P11;Q63ZY6	Q96P11	317	330	NSUN5;NSUN5P2	Probable 28S rRNA (cytosine-C(5))-methyltransferase;Putative methyltransferase NSUN5C	yes	no	2	0.000162	109.16		By MS/MS		By MS/MS		By MS/MS		2		2		2	55026000	0	16173000	0	14921000	0	23932000			6592	1022	7443;7444	25799;25800;25801;25802;25803;25804	22423;22424;22425;22426;22427;22428	22424				6	0	1413800	0	1000500	0	1322200
QLEFCFSR	NSAVSTEDLKECLKKQLEFCFSRENLSKDL	LKECLKKQLEFCFSRENLSKDLYLISQMDS	K	Q	L	S	R	E	0	1	0	0	1	1	1	0	0	0	1	0	0	2	0	1	0	0	0	0	0	0	8	0	1085.5	Q71RC2;Q96J85;Q8TBL5;A0A087WTL9;F8W1I4;F8VY40;E5RHZ8;F8W1Z5	Q71RC2	126	133	LARP4	La-related protein 4	yes	no	2	0.005475	130.27						By MS/MS						1	10372000	0	0	0	0	0	10372000			6593	919	7445	25805	22429	22429				1	0	0	0	0	0	573020
QLELRQEEER	RRMEELHNQEVQKRKQLELRQEEERRRREE	VQKRKQLELRQEEERRRREEEMRRQQEEMM	K	Q	L	E	R	R	0	2	0	0	0	2	4	0	0	0	2	0	0	0	0	0	0	0	0	0	0	0	10	1	1328.67	A0A7I2V5Y7;Q15233;A0A7I2V4J2;A0A7I2V4K9;H7C367	A0A7I2V5Y7	344	353	NONO	Non-POU domain-containing octamer-binding protein	yes	no	2;3	2.3225e-64	280.11	By matching	By MS/MS		By MS/MS		By MS/MS	1	3		3		3	1936300000	892800	778040000	0	762680000	0	394720000			6594	194	7446;7447	25806;25807;25808;25809;25810;25811;25812;25813;25814;25815	22430;22431;22432;22433;22434;22435;22436;22437;22438	22432				9	892800	68015000	0	51141000	0	21808000
QLELRQEEERR	RRMEELHNQEVQKRKQLELRQEEERRRREE	QKRKQLELRQEEERRRREEEMRRQQEEMMR	K	Q	L	R	R	R	0	3	0	0	0	2	4	0	0	0	2	0	0	0	0	0	0	0	0	0	0	0	11	2	1484.77	A0A7I2V5Y7;Q15233;A0A7I2V4J2;A0A7I2V4K9;H7C367	A0A7I2V5Y7	344	354	NONO	Non-POU domain-containing octamer-binding protein	yes	no	2;3	1.2081e-07	154.28		By MS/MS		By MS/MS		By matching		4		4		1	238460000	0	115240000	0	114890000	0	8330500			6595	194	7448;7449	25816;25817;25818;25819;25820;25821;25822;25823;25824	22439;22440;22441;22442;22443;22444;22445	22443				7	0	10074000	0	7704100	0	460250
QLETLGQEK	NMDNMFESYINNLRRQLETLGQEKLKLEAE	INNLRRQLETLGQEKLKLEAELGNMQGLVE	R	Q	L	E	K	L	0	0	0	0	0	2	2	1	0	0	2	1	0	0	0	0	1	0	0	0	0	0	9	0	1044.55	CON__P05787;P05787;F8VUG2;F8W1U3;F8VP67;CON__Q9H552;CON__H-INV:HIT000292931	CON__P05787	150	158	KRT8	Keratin, type II cytoskeletal 8	yes	no	2	0.0058825	103.83			By MS/MS						1				3884500	0	0	3884500	0	0	0		+	6596	278	7450	25825	22446	22446				1	0	0	3969500	0	0	0
QLEVYTSGGDPESVAGEYGR	LNVLHSLVDKSNINRQLEVYTSGGDPESVA	TSGGDPESVAGEYGRHSLYKMLGYFSLVGL	R	Q	L	G	R	H	1	1	0	1	0	1	3	4	0	0	1	0	0	0	1	2	1	0	2	2	0	0	20	0	2112.96	Q9Y262;B0QY89;B0QY90	Q9Y262	243	262	EIF3L	Eukaryotic translation initiation factor 3 subunit L	yes	no	2;3	5.9362e-173	313.31		By MS/MS		By MS/MS		By MS/MS		4		4		4	332390000	0	92715000	0	94069000	0	145600000			6597	1176	7451;7452	25826;25827;25828;25829;25830;25831;25832;25833;25834;25835;25836;25837	22447;22448;22449;22450;22451;22452;22453;22454;22455;22456;22457;22458	22449				12	0	8105100	0	6307800	0	8044300
QLEYLAR	GSSPTPPCSPVQPSKQLEYLARIQGFQV__	CSPVQPSKQLEYLARIQGFQV_________	K	Q	L	A	R	I	1	1	0	0	0	1	1	0	0	0	2	0	0	0	0	0	0	0	1	0	0	0	7	0	891.481	E7EPX0;E7EVJ4;Q9NUL3;H0YBY0	E7EPX0	479	485	STAU2	Double-stranded RNA-binding protein Staufen homolog 2	yes	no	2	0.034233	94.163						By MS/MS						1	17070000	0	0	0	0	0	17070000			6598	321	7453	25838	22459	22459				1	0	0	0	0	0	943100
QLFHPEQLITGK	LEPTVIDEVRTGTYRQLFHPEQLITGKEDA	TYRQLFHPEQLITGKEDAANNYARGHYTIG	R	Q	L	G	K	E	0	0	0	0	0	2	1	1	1	1	2	1	0	1	1	0	1	0	0	0	0	0	12	0	1409.77	P68363;P68366;Q71U36;P0DPH8;P0DPH7;Q6PEY2	P68363	85	96	TUBA1B;TUBA4A;TUBA1A;TUBA3E	Tubulin alpha-1B chain;Tubulin alpha-4A chain;Tubulin alpha-1A chain;Tubulin alpha-3E chain	no	no	2	0.0072093	75.387						By MS/MS						1	5948200	0	0	0	0	0	5948200			6599	751;920	7454	25839	22460	22460				1	0	0	0	0	0	328630
QLFHPEQLITGKEDAANNYAR	LEPTVIDEVRTGTYRQLFHPEQLITGKEDA	QLITGKEDAANNYARGHYTIGKEIIDLVLD	R	Q	L	A	R	G	3	1	2	1	0	2	2	1	1	1	2	1	0	1	1	0	1	0	1	0	0	0	21	1	2414.2	P68363;P68366;Q71U36;P0DPH8;P0DPH7	P68363	85	105	TUBA1B;TUBA4A;TUBA1A	Tubulin alpha-1B chain;Tubulin alpha-4A chain;Tubulin alpha-1A chain	no	no	3;4	1.2218e-32	161.8	By MS/MS	By MS/MS	By MS/MS	By MS/MS	By MS/MS	By MS/MS	1	3	2	3	1	3	171460000	1898900	50828000	3667500	51059000	2131400	61874000			6600	751;920	7455;7456	25840;25841;25842;25843;25844;25845;25846;25847;25848;25849;25850;25851;25852	22461;22462;22463;22464;22465;22466;22467;22468;22469;22470;22471;22472;22473;22474	22462				14	1898900	4443400	3747800	3423800	1788600	3418400
QLGLPTALKR	GPLEQFPHSMEPQLRQLGLPTALKRGVVTL	EPQLRQLGLPTALKRGVVTLLSDYEVCKEG	R	Q	L	K	R	G	1	1	0	0	0	1	0	1	0	0	3	1	0	0	1	0	1	0	0	0	0	0	10	1	1095.68	Q9UKD2	Q9UKD2	155	164	MRTO4	mRNA turnover protein 4 homolog	yes	yes	2	0.0034321	80.165		By MS/MS		By matching		By MS/MS		1		1		2	54220000	0	12593000	0	18664000	0	22963000			6601	1150	7457;7458	25853;25854;25855;25856	22475;22476;22477	22476				3	0	1100800	0	1251500	0	1268700
QLHEAIVTLGLAEPSTNISFPLVTVHLEK	MLNGAALRGEIETVKQLHEAIVTLGLAEPS	STNISFPLVTVHLEKGDLSTALEVAIDCYE	K	Q	L	E	K	G	2	0	1	0	0	1	3	1	2	2	5	1	0	1	2	2	3	0	0	3	0	0	29	0	3155.72	P42704	P42704	807	835	LRPPRC	Leucine-rich PPR motif-containing protein, mitochondrial	yes	yes	3	0.00028976	42.973				By MS/MS						1			236740	0	0	0	236740	0	0			6602	657	7459	25857	22478	22478				1	0	0	0	15874	0	0
QLHEFAITEPLVTFQGETENR	LRKARNQITQLESLKQLHEFAITEPLVTFQ	ITEPLVTFQGETENREKVAASPKSPTAALN	K	Q	L	N	R	E	1	1	1	0	0	2	4	1	1	1	2	0	0	2	1	0	3	0	0	1	0	0	21	0	2458.21	Q53EZ4	Q53EZ4	399	419	CEP55	Centrosomal protein of 55 kDa	yes	yes	3	0.00083355	53.059				By MS/MS						1			1404000	0	0	0	1404000	0	0			6603	869	7460	25858	22479	22479				1	0	0	0	94148	0	0
QLIDNRK	QIKTWVASNEIKDKRQLIDNRKLIETQMER	SNEIKDKRQLIDNRKLIETQMERFKVVERE	R	Q	L	R	K	L	0	1	1	1	0	1	0	0	0	1	1	1	0	0	0	0	0	0	0	0	0	0	7	1	885.503	B7Z6J7;O75175;A0A2R8Y7Z8;H7C148	B7Z6J7	76	82	CNOT3	CCR4-NOT transcription complex subunit 3	yes	no	2	0.036703	52.299					By matching	By MS/MS					1	1	7013100	0	0	0	0	3440700	3572400			6604	241	7461	25859;25860	22480	22480				1	0	0	0	0	2887400	197370
QLIETSPVLQK	YPLHPLQLQEPNTDRQLIETSPVLQKLTEF	NTDRQLIETSPVLQKLTEFEEAIGVIFTHV	R	Q	L	Q	K	L	0	0	0	0	0	2	1	0	0	1	2	1	0	0	1	1	1	0	0	1	0	0	11	0	1254.72	Q9NRR4	Q9NRR4	1096	1106	DROSHA	Ribonuclease 3	yes	yes	2	0.0030622	81.972		By matching		By matching		By MS/MS		1		1		1	21421000	0	6875600	0	5829700	0	8716000			6605	1105	7462	25861;25862;25863	22481	22481				1	0	601060	0	390910	0	481550
QLILVGDHCQLGPVVMCK	ATEPECMVPVVLGAKQLILVGDHCQLGPVV	LVGDHCQLGPVVMCKKAAKAGLSQSLFERL	K	Q	L	C	K	K	0	0	0	1	2	2	0	2	1	1	3	1	1	0	1	0	0	0	0	3	0	0	18	0	2066.05	Q92900	Q92900	667	684	UPF1	Regulator of nonsense transcripts 1	yes	yes	2;3	3.1661e-09	127.37				By MS/MS		By MS/MS				3		5	53733000	0	0	0	17857000	0	35876000			6606	995	7463;7464;7465;7466	25864;25865;25866;25867;25868;25869;25870;25871	22482;22483;22484;22485;22486;22487;22488;22489	22486			878	8	0	0	0	1197400	0	1982100
QLKESLK	RNYNFGGEFVEAMIRQLKESLKANNYNEAV	EFVEAMIRQLKESLKANNYNEAVYLVRFLS	R	Q	L	L	K	A	0	0	0	0	0	1	1	0	0	0	2	2	0	0	0	1	0	0	0	0	0	0	7	1	844.502	Q09161	Q09161	111	117	NCBP1	Nuclear cap-binding protein subunit 1	yes	yes	2	0.012466	104.37		By MS/MS		By matching		By MS/MS		1		1		1	25775000	0	7904700	0	8756000	0	9114100			6607	798	7467	25872;25873;25874	22490;22491	22491				2	0	691020	0	587140	0	503540
QLLELVELQR	VPDPHTLAVETALWKQLLELVELQRWPEAA	TALWKQLLELVELQRWPEAAALIQEKGEAS	K	Q	L	Q	R	W	0	1	0	0	0	2	2	0	0	0	4	0	0	0	0	0	0	0	0	1	0	0	10	0	1239.72	Q9BYK8	Q9BYK8	1830	1839	HELZ2	Helicase with zinc finger domain 2	yes	yes	2	0.028632	58.676		By matching		By MS/MS		By matching		1		1		1	2781700	0	1315100	0	549620	0	917000			6608	1061	7468	25875;25876;25877	22492	22492				1	0	114960	0	36855	0	50663
QLLLESQSQLDAAK	SAECQNYAKEVAGLRQLLLESQSQLDAAKS	RQLLLESQSQLDAAKSEAQKQSDELALVRQ	R	Q	L	A	K	S	2	0	0	1	0	3	1	0	0	0	4	1	0	0	0	2	0	0	0	0	0	0	14	0	1542.83	F8W7S5;A0A087WVV2;Q9P2E9;A0A087WU26	F8W7S5	569	582	RRBP1	Ribosome-binding protein 1	yes	no	2	0.027802	49.5		By MS/MS		By MS/MS		By matching		1		1		1	4064500	0	632510	0	1274700	0	2157300			6609	31	7469	25878;25879;25880	22493;22494	22493				2	0	55294	0	85478	0	119190
QLLLTSPVPGR	DAEKESVMMFGRNLRQLLLTSPVPGRTLMG	RNLRQLLLTSPVPGRTLMGVDPGYKHGCKL	R	Q	L	G	R	T	0	1	0	0	0	1	0	1	0	0	3	0	0	0	2	1	1	0	0	1	0	0	11	0	1179.7	Q8N5C6	Q8N5C6	527	537	SRBD1	S1 RNA-binding domain-containing protein 1	yes	yes	2	0.0012133	95.502		By MS/MS		By MS/MS		By MS/MS		1		1		1	18767000	0	6515100	0	6533300	0	5718200			6610	959	7470	25881;25882;25883	22495;22496;22497	22497				3	0	569540	0	438090	0	315930
QLLLYDRPLKVEPVYLR	HPQDAREARQHALARQLLLYDRPLKVEPVY	LLYDRPLKVEPVYLRGGGGSSRRSSSSSAA	R	Q	L	L	R	G	0	2	0	1	0	1	1	0	0	0	5	1	0	0	2	0	0	0	2	2	0	0	17	2	2114.23	Q8NDT2	Q8NDT2	204	220	RBM15B	Putative RNA-binding protein 15B	yes	yes	3	0.0003818	79.805		By MS/MS		By MS/MS		By MS/MS		1		1		1	21482000	0	4867300	0	7453000	0	9161400			6611	968	7471	25884;25885;25886	22498;22499;22500	22498				3	0	425500	0	499760	0	506160
QLLPMLLQGTSIFTAPK	LSMALGTYYPPPRLRQLLPMLLQGTSIFTA	LPMLLQGTSIFTAPKEIAEIKAQLETALKW	R	Q	L	P	K	E	1	0	0	0	0	2	0	1	0	1	4	1	1	1	2	1	2	0	0	0	0	0	17	0	1857.04	Q9HCE1;Q5JR04	Q9HCE1	302	318	MOV10	Putative helicase MOV-10	yes	no	2	0.00026719	99.5		By MS/MS		By MS/MS		By MS/MS		2		2		2	6706600	0	2321600	0	2353500	0	2031400			6612	1095	7472;7473	25887;25888;25889;25890;25891;25892	22501;22502;22503;22504;22505	22501			953	5	0	202950	0	157810	0	112230
QLLSYALIHPATTLEDR	LAYSIESNAFIEESRQLLSYALIHPATTLE	LSYALIHPATTLEDRNALALWLSHLEERLA	R	Q	L	D	R	N	2	1	0	1	0	1	1	0	1	1	4	0	0	0	1	1	2	0	1	0	0	0	17	0	1940.04	A0A087WZT0;M0QZ22;Q5PRF9;M0QY61;M0R0X3	A0A087WZT0	124	140	SAMD4B	Protein Smaug homolog 2	yes	no	2	0.00016535	101.39		By MS/MS		By MS/MS		By MS/MS		1		1		1	930940	0	164400	0	247440	0	519100			6613	48	7474	25893;25894;25895	22506;22507;22508	22508				3	0	14372	0	16592	0	28679
QLLVAWQDQEGVHATPENLINALNK	RQIECDSEDMKMRAKQLLVAWQDQEGVHAT	GVHATPENLINALNKSGLSDLAESLTNDNE	K	Q	L	N	K	S	3	0	3	1	0	3	2	1	1	1	4	1	0	0	1	0	1	1	0	2	0	0	25	0	2800.45	A0A087WWS1;Q96FV9	A0A087WWS1	615	639	THOC1	THO complex subunit 1	yes	no	3	0.0012076	41.482		By MS/MS		By matching		By matching		1		1		1	1977100	0	450670	0	604010	0	922410			6614	35	7475	25896;25897;25898	22509	22509				1	0	39397	0	40502	0	50962
QLNALNKNWR	NIKVFDFTFSPEEMKQLNALNKNWRYIVPM	PEEMKQLNALNKNWRYIVPMLTVDGKRVPR	K	Q	L	W	R	Y	1	1	3	0	0	1	0	0	0	0	2	1	0	0	0	0	0	1	0	0	0	0	10	1	1255.68	P14550	P14550	288	297	AKR1A1	Alcohol dehydrogenase [NADP(+)]	yes	yes	3	0.018421	45.997				By MS/MS						1			10295000	0	0	0	10295000	0	0			6615	594	7476	25899	22510	22510		100		1	0	0	0	690330	0	0
QLNDLWDQIEQAHLELR	ILLGGYQSRAMGLMKQLNDLWDQIEQAHLE	NDLWDQIEQAHLELRTFEELKKHEDSAIPR	K	Q	L	L	R	T	1	1	1	2	0	3	2	0	1	1	4	0	0	0	0	0	0	1	0	0	0	0	17	0	2120.07	Q99459	Q99459	734	750	CDC5L	Cell division cycle 5-like protein	yes	yes	2;3	7.524e-17	154.07		By MS/MS		By MS/MS		By MS/MS		2		2		2	4202300	0	2298200	0	1172300	0	731770			6616	1035	7477	25900;25901;25902;25903;25904;25905	22511;22512;22513;22514	22512				4	0	200910	0	78612	0	40429
QLNENKQER	______________________________	FDEFERQLNENKQERDKENRHRKRSHSRSR	R	Q	L	E	R	D	0	1	2	0	0	2	2	0	0	0	1	1	0	0	0	0	0	0	0	0	0	0	9	1	1157.58	P26368	P26368	10	18	U2AF2	Splicing factor U2AF 65 kDa subunit	yes	yes	2	3.7757e-11	223.08		By MS/MS		By MS/MS		By MS/MS		1		1		1	269500000	0	80640000	0	106950000	0	81903000			6617	620	7478	25906;25907;25908	22515;22516;22517	22516				3	0	7049400	0	7171900	0	4525100
QLNLIAQGK	DAELVLPTIRSAVEKQLNLIAQGKADYRQV	RSAVEKQLNLIAQGKADYRQVLGHTLDVFK	K	Q	L	G	K	A	1	0	1	0	0	2	0	1	0	1	2	1	0	0	0	0	0	0	0	0	0	0	9	0	983.576	O95985;H0Y6W0	O95985	567	575	TOP3B	DNA topoisomerase 3-beta-1;DNA topoisomerase	yes	no	2	0.0076695	92.187		By MS/MS		By MS/MS		By MS/MS		1		1		1	34053000	0	16756000	0	17297000	0	0			6618	546	7479;7480	25909;25910;25911	22518;22519;22520	22520				3	0	1464800	0	1159800	0	0
QLNPESIRPGGPGGLSR	SWWRPEPTMPPTSWRQLNPESIRPGGPGGL	NPESIRPGGPGGLSRSLGREEEEDEEEELE	R	Q	L	S	R	S	0	2	1	0	0	1	1	4	0	1	2	0	0	0	3	2	0	0	0	0	0	0	17	1	1733.92	H7BXY3;Q7L2E3	H7BXY3	139	155	DHX30	Putative ATP-dependent RNA helicase DHX30	yes	no	2;3	2.4732e-11	134.14		By MS/MS		By MS/MS		By MS/MS		2		2		2	401890000	0	135930000	0	127500000	0	138470000			6619	436	7481	25912;25913;25914;25915;25916;25917	22521;22522;22523;22524;22525;22526	22525				6	0	11883000	0	8549300	0	7650100
QLPDKWQHDLFDSGFGGGAGVETGGK	GGGGRNRPAPYSRPKQLPDKWQHDLFDSGF	DSGFGGGAGVETGGKLLVSNLDFGVSDADI	K	Q	L	G	K	L	1	0	0	3	0	2	1	7	1	0	2	2	0	2	1	1	1	1	0	1	0	0	26	1	2702.27	Q86V81;E9PB61	Q86V81	82	107	ALYREF	THO complex subunit 4	yes	no	3;4	3.4748e-08	74.748		By MS/MS		By MS/MS		By MS/MS		3		3		2	191790000	0	44323000	0	91104000	0	56363000			6620	932	7482;7483	25918;25919;25920;25921;25922;25923;25924;25925	22527;22528;22529;22530;22531;22532;22533;22534;22535	22535				9	0	3874700	0	6109000	0	3114000
QLPLVKPYLR	RLDHTRAVNYFSKVKQLPLVKPYLRSVQNH	FSKVKQLPLVKPYLRSVQNHNNKSVNESLN	K	Q	L	L	R	S	0	1	0	0	0	1	0	0	0	0	3	1	0	0	2	0	0	0	1	1	0	0	10	1	1225.75	A0A087WVQ6;Q00610;J3KS13	A0A087WVQ6	1448	1457	CLTC	Clathrin heavy chain;Clathrin heavy chain 1	yes	no	2	0.0073094	62.2		By MS/MS						1					2119600	0	2119600	0	0	0	0			6621	28	7484	25926	22536	22536				0	0	185300	0	0	0	0
QLPPTAALAPGAPR	ARTVSRQQQQQHLHRQLPPTAALAPGAPRA	RQLPPTAALAPGAPRAARGSVPLQPPLPPA	R	Q	L	P	R	A	4	1	0	0	0	1	0	1	0	0	2	0	0	0	4	0	1	0	0	0	0	0	14	0	1358.77	Q9NX05;F8W881	Q9NX05	42	55	FAM120C	Constitutive coactivator of PPAR-gamma-like protein 2	yes	no	2	0.018688	54.198		By matching		By MS/MS		By matching		1		1		1	4948600	0	1913900	0	1068400	0	1966400			6622	1119	7485	25927;25928;25929	22537	22537				1	0	167310	0	71640	0	108640
QLQAAAAHWQQHQQHR	EEPQSEDPEEDARLKQLQAAAAHWQQHQQH	LQAAAAHWQQHQQHRVGFQYQGIMQKHTQL	K	Q	L	H	R	V	4	1	0	0	0	6	0	0	3	0	1	0	0	0	0	0	0	1	0	0	0	0	16	0	1936.95	P49750;F8VU51	P49750	382	397	YLPM1	YLP motif-containing protein 1	yes	no	3;4	3.9456e-05	105.14		By MS/MS		By MS/MS		By MS/MS		3		3		1	51822000	0	15446000	0	22874000	0	13502000			6623	674	7486;7487	25930;25931;25932;25933;25934;25935;25936	22538;22539;22540;22541;22542	22542				4	0	1350300	0	1533800	0	745990
QLQAESVSEVVVNR	WGHVELLEVLQARVRQLQAESVSEVVVNRV	RQLQAESVSEVVVNRVDVARLPECGSGDGS	R	Q	L	N	R	V	1	1	1	0	0	2	2	0	0	0	1	0	0	0	0	2	0	0	0	4	0	0	14	0	1556.82	O00411;K7EMH3	O00411	72	85	POLRMT	DNA-directed RNA polymerase, mitochondrial	yes	no	2	0.033086	47.288		By MS/MS				By matching		1				1	3060900	0	2006700	0	0	0	1054300			6624	485	7488	25937;25938	22543	22543				1	0	175420	0	0	0	58247
QLQAETEPIVK	HALREKRTTVVAQLKQLQAETEPIVKMFED	AQLKQLQAETEPIVKMFEDPETTRQMQSTR	K	Q	L	V	K	M	1	0	0	0	0	2	2	0	0	1	1	1	0	0	1	0	1	0	0	1	0	0	11	0	1254.68	P60228;A0A7I2V3S3;A0A7I2V3I0;A0A7I2V2H9;A0A7I2V2W0;A0A7I2V4B4;A0A7I2V5Z6;A0A7I2V3I2;B3KW56;H0YBP5;A0A7I2V4G3;A0A161SXE1;A0A7I2V570;A0A7I2V3W9;A0A7I2V429;H0YBR5;A0A7I2V2Q9	P60228	83	93	EIF3E	Eukaryotic translation initiation factor 3 subunit E	yes	no	2;3	9.9589e-08	161.63		By MS/MS		By MS/MS	By matching	By MS/MS		2		2	1	3	2592300000	0	725860000	0	800830000	353980	1065300000			6625	698	7489;7490	25939;25940;25941;25942;25943;25944;25945;25946	22544;22545;22546;22547;22548;22549;22550;22551;22552	22544				9	0	63454000	0	53700000	297060	58856000
QLQELEKDER	EFVQQKNFLVEEEQRQLQELEKDEREQLRI	EEEQRQLQELEKDEREQLRILGEKEAKLAQ	R	Q	L	E	R	E	0	1	0	1	0	2	3	0	0	0	2	1	0	0	0	0	0	0	0	0	0	0	10	1	1286.65	P19474	P19474	196	205	TRIM21	E3 ubiquitin-protein ligase TRIM21	yes	yes	2	0.0006738	106.88	By MS/MS	By matching	By MS/MS	By MS/MS	By MS/MS	By matching	2	1	2	1	1	1	55844000	4877400	5965000	14811000	5611200	13209000	11371000			6626	608	7491;7492	25947;25948;25949;25950;25951;25952;25953;25954	22553;22554;22555;22556;22557	22553				4	4877400	521460	15135000	376260	11085000	628220
QLQELEKDEREQLR	EFVQQKNFLVEEEQRQLQELEKDEREQLRI	RQLQELEKDEREQLRILGEKEAKLAQQSQA	R	Q	L	L	R	I	0	2	0	1	0	3	4	0	0	0	3	1	0	0	0	0	0	0	0	0	0	0	14	2	1812.93	P19474	P19474	196	209	TRIM21	E3 ubiquitin-protein ligase TRIM21	yes	yes	2;3;4	1.5864e-14	172.57	By MS/MS	By MS/MS	By matching	By MS/MS	By MS/MS	By MS/MS	3	3	3	4	3	3	340820000	16292000	80482000	36063000	93189000	28752000	86038000			6627	608	7493;7494	25955;25956;25957;25958;25959;25960;25961;25962;25963;25964;25965;25966;25967;25968;25969;25970;25971;25972;25973	22558;22559;22560;22561;22562;22563;22564;22565;22566;22567;22568;22569;22570;22571;22572	22558				14	16292000	7035700	36852000	6248800	24128000	4753500
QLQNIIQATSR	ENLLKASFERMDHLRQLQNIIQATSREIMW	DHLRQLQNIIQATSREIMWINDCEEEELLY	R	Q	L	S	R	E	1	1	1	0	0	3	0	0	0	2	1	0	0	0	0	1	1	0	0	0	0	0	11	0	1270.7	P15924	P15924	271	281	DSP	Desmoplakin	yes	yes	2	0.026266	56.563			By matching	By MS/MS	By matching				1	1	1		1915600	0	0	264260	1295100	356210	0			6628	597	7495	25974;25975;25976	22573	22573				1	0	0	270040	86843	298920	0
QLQQLQQLR	ELELQKQLEKGRRLRQLQQLQQLRDSGEKV	KGRRLRQLQQLQQLRDSGEKVVEIVKKLES	R	Q	L	L	R	D	0	1	0	0	0	5	0	0	0	0	3	0	0	0	0	0	0	0	0	0	0	0	9	0	1153.66	O43290	O43290	511	519	SART1	U4/U6.U5 tri-snRNP-associated protein 1	yes	yes	2	0.01439	79.116		By MS/MS				By matching		1				1	4278500	0	2144600	0	0	0	2133800			6629	500	7496	25977;25978	22574	22574				1	0	187480	0	0	0	117890
QLQVLHQR	PELQWLRAQCARLSRQLQVLHQRFLRCQVE	QCARLSRQLQVLHQRFLRCQVELDRRQARR	R	Q	L	Q	R	F	0	1	0	0	0	3	0	0	1	0	2	0	0	0	0	0	0	0	0	1	0	0	8	0	1020.58	O95613	O95613	1932	1939	PCNT	Pericentrin	yes	yes	2	0.015994	63.306						By MS/MS						1	0	0	0	0	0	0	0			6630	541	7497	25979	22575	22575				1	0	0	0	0	0	0
QLRMQLQQR	HPRANIMRPRTNTPKQLRMQLQQRLQGQQF	RTNTPKQLRMQLQQRLQGQQFLNQSRQALE	K	Q	L	Q	R	L	0	2	0	0	0	4	0	0	0	0	2	0	1	0	0	0	0	0	0	0	0	0	9	1	1199.66	Q9Y6Q9	Q9Y6Q9	1169	1177	NCOA3	Nuclear receptor coactivator 3	yes	yes	3	0.0078097	60.973		By MS/MS		By MS/MS				1		1			0	0	0	0	0	0	0			6631	1196	7498	25980;25981	22576;22577	22577				0	0	0	0	0	0	0
QLRVRFATHAAALSVR	EIAKAELDDTPMRGRQLRVRFATHAAALSV	LRVRFATHAAALSVRNLSPYVSNELLEEAF	R	Q	L	V	R	N	4	3	0	0	0	1	0	0	1	0	2	0	0	1	0	1	1	0	0	2	0	0	16	2	1795.03	P23246	P23246	361	376	SFPQ	Splicing factor, proline- and glutamine-rich	yes	yes	4	0.039037	19.672		By MS/MS						1					5291800	0	5291800	0	0	0	0			6632	615	7499	25982	22578	22578				1	0	462600	0	0	0	0
QLSALHR	DVMRFLLRVRCWQYRQLSALHRAPRPTRPD	RVRCWQYRQLSALHRAPRPTRPDKARRLGY	R	Q	L	H	R	A	1	1	0	0	0	1	0	0	1	0	2	0	0	0	0	1	0	0	0	0	0	0	7	0	823.466	P61313;A0A2R8YEM3;E7EQV9;E7ENU7;E7EX53;A0A2R8Y738	P61313	32	38	RPL15	60S ribosomal protein L15;Ribosomal protein L15	yes	no	2	0.027692	101.72		By MS/MS		By MS/MS		By matching		1		1		1	128280000	0	19662000	0	40331000	0	68287000			6633	705	7500	25983;25984;25985	22579;22580	22580				2	0	1718800	0	2704400	0	3772800
QLSFISPPTPQPK	QMMEAATRQIEERKKQLSFISPPTPQPKTP	KKQLSFISPPTPQPKTPSSSQPERLPIGNT	K	Q	L	P	K	T	0	0	0	0	0	2	0	0	0	1	1	1	0	1	4	2	1	0	0	0	0	0	13	0	1438.78	O43395	O43395	159	171	PRPF3	U4/U6 small nuclear ribonucleoprotein Prp3	yes	yes	2	0.00015613	88.681		By MS/MS				By MS/MS		1				1	0	0	0	0	0	0	0			6634	503	7501;7502	25986;25987	22581;22582	22582				2	0	0	0	0	0	0
QLSISHFK	RLLELADIDPTLRPRQLSISHFKSLCDVYR	DPTLRPRQLSISHFKSLCDVYRKMCDEDPQ	R	Q	L	F	K	S	0	0	0	0	0	1	0	0	1	1	1	1	0	1	0	2	0	0	0	0	0	0	8	0	958.524	Q8WVM0	Q8WVM0	294	301	TFB1M	Dimethyladenosine transferase 1, mitochondrial	yes	yes	2	0.034061	41.429		By MS/MS						1					0	0	0	0	0	0	0			6635	984	7503	25988	22583	22583				1	0	0	0	0	0	0
QLSLPQQEAQK	QPTEMAAQDFFQRWKQLSLPQQEAQKIFKA	QRWKQLSLPQQEAQKIFKANHPMDAEVTKA	K	Q	L	Q	K	I	1	0	0	0	0	4	1	0	0	0	2	1	0	0	1	1	0	0	0	0	0	0	11	0	1268.67	O95782	O95782	881	891	AP2A1	AP-2 complex subunit alpha-1	yes	yes	2	0.00019204	136.99		By MS/MS		By MS/MS		By MS/MS		2		1		1	71311000	0	32228000	0	20562000	0	18522000			6636	543	7504	25989;25990;25991;25992	22584;22585;22586	22584				3	0	2817400	0	1378800	0	1023300
QLSMSSADSADAKR	DGRPKWNSWDPRRQRQLSMSSADSADAKRT	RQLSMSSADSADAKRTREEGKDWAEAVGAS	R	Q	L	K	R	T	3	1	0	2	0	1	0	0	0	0	1	1	1	0	0	4	0	0	0	0	0	0	14	1	1465.68	Q5JSZ5	Q5JSZ5	414	427	PRRC2B	Protein PRRC2B	yes	yes	2;3	1.6824e-13	185.25		By MS/MS		By MS/MS		By MS/MS		3		3		3	133160000	0	32169000	0	50234000	0	50754000			6637	878	7505;7506	25993;25994;25995;25996;25997;25998;25999;26000;26001	22587;22588;22589;22590;22591;22592;22593	22592			800	7	0	2812200	0	3368400	0	2804100
QLSNPQQEVQNIFK	QPTEMASQDFFQRWKQLSNPQQEVQNIFKA	KQLSNPQQEVQNIFKAKHPMDTEVTKAKII	K	Q	L	F	K	A	0	0	2	0	0	4	1	0	0	1	1	1	0	1	1	1	0	0	0	1	0	0	14	0	1671.86	O94973;A0A0G2JS82	O94973	843	856	AP2A2	AP-2 complex subunit alpha-2	yes	no	2	6.2241e-06	125.74		By MS/MS		By MS/MS		By MS/MS		1		2		2	13492000	0	3487200	0	4916900	0	5087500			6638	537	7507;7508	26002;26003;26004;26005;26006	22594;22595;22596;22597;22598	22595				5	0	304840	0	329710	0	281080
QLSYEEAEEVIR	LKSLRFAPSVVQSDRQLSYEEAEEVIRQHP	SDRQLSYEEAEEVIRQHPGAGRELPARLDS	R	Q	L	I	R	Q	1	1	0	0	0	1	4	0	0	1	1	0	0	0	0	1	0	0	1	1	0	0	12	0	1464.71	Q9BYK8	Q9BYK8	1455	1466	HELZ2	Helicase with zinc finger domain 2	yes	yes	2	0.016988	58.37		By MS/MS		By matching		By MS/MS		1		1		1	4076400	0	1181300	0	1288500	0	1606600			6639	1061	7509	26007;26008;26009	22599;22600	22600				2	0	103270	0	86403	0	88761
QLTGGVDVER	QSQEEQRREMLETVKQLTGGVDVERNSTEA	LETVKQLTGGVDVERNSTEAERNKTRESAK	K	Q	L	E	R	N	0	1	0	1	0	1	1	2	0	0	1	0	0	0	0	0	1	0	0	2	0	0	10	0	1072.55	A0A0A0MSA7;O43432;A0A0U1RQK7	A0A0U1RQK7	1368	1377	EIF4G3	Eukaryotic translation initiation factor 4 gamma 3	no	no	2	0.00037791	116.52		By MS/MS		By MS/MS		By MS/MS		2		2		2	152950000	0	35462000	0	61185000	0	56305000			6640	105;65	7510;7511	26010;26011;26012;26013;26014;26015	22601;22602;22603;22604;22605	22604				5	0	3100100	0	4102800	0	3110800
QLTPPEGSSK	ILHTYYKFDYKAHQRQLTPPEGSSKSEQDQ	KAHQRQLTPPEGSSKSEQDQAENEGEDSAV	R	Q	L	S	K	S	0	0	0	0	0	1	1	1	0	0	1	1	0	0	2	2	1	0	0	0	0	0	10	0	1042.53	Q99613;B5ME19	Q99613	522	531	EIF3C;EIF3CL	Eukaryotic translation initiation factor 3 subunit C;Eukaryotic translation initiation factor 3 subunit C-like protein	yes	no	2	1.4206e-05	114.86		By MS/MS		By matching		By MS/MS		1		1		1	741890000	0	205970000	0	242140000	0	293780000			6641	1036	7512	26016;26017;26018	22606;22607;22608	22606				2	0	18006000	0	16237000	0	16231000
QLVKDPNVENPEQIR	ILWKNAFYQVIEKFRQLVKDPNVENPEQIR	QLVKDPNVENPEQIRNRLLELLDEGSDFFD	R	Q	L	I	R	N	0	1	2	1	0	2	2	0	0	1	1	1	0	0	2	0	0	0	0	2	0	0	15	1	1777.93	Q86US8	Q86US8	657	671	SMG6	Telomerase-binding protein EST1A	yes	yes	2;3	8.2343e-08	132.79		By MS/MS		By MS/MS		By MS/MS		2		2		2	58843000	0	16518000	0	18118000	0	24208000			6642	930	7513;7514	26019;26020;26021;26022;26023;26024	22609;22610;22611;22612;22613;22614	22614				6	0	1444000	0	1214900	0	1337400
QLVSKPLSSSVSNNKR	ESTDTKRQKPSVHSRQLVSKPLSSSVSNNK	LVSKPLSSSVSNNKRIVSTKGKSATEYKNE	R	Q	L	K	R	I	0	1	2	0	0	1	0	0	0	0	2	2	0	0	1	5	0	0	0	2	0	0	16	2	1742.96	J3QR07;Q96MU7;J3KS01	J3QR07	68	83	YTHDC1	YTH domain-containing protein 1	yes	no	3	0.00023959	91.616						By MS/MS						1	19398000	0	0	0	0	0	19398000			6643	461	7515	26025	22615	22615				1	0	0	0	0	0	1071700
QLYHLGVVEAYSGLTK	NKKLAAQSCALSLVRQLYHLGVVEAYSGLT	LYHLGVVEAYSGLTKKKEGETVEPYKVNLS	R	Q	L	T	K	K	1	0	0	0	0	1	1	2	1	0	3	1	0	0	0	1	1	0	2	2	0	0	16	0	1776.94	Q08211	Q08211	249	264	DHX9	ATP-dependent RNA helicase A	yes	yes	2;3	3.136e-91	282.62		By MS/MS		By MS/MS	By matching	By MS/MS		3		3	1	3	596200000	0	183110000	0	164720000	217790	248160000			6644	793	7516;7517	26026;26027;26028;26029;26030;26031;26032;26033;26034;26035	22616;22617;22618;22619;22620;22621;22622;22623;22624	22621				9	0	16008000	0	11045000	182760	13710000
QLYHLGVVEAYSGLTKK	NKKLAAQSCALSLVRQLYHLGVVEAYSGLT	YHLGVVEAYSGLTKKKEGETVEPYKVNLSQ	R	Q	L	K	K	K	1	0	0	0	0	1	1	2	1	0	3	2	0	0	0	1	1	0	2	2	0	0	17	1	1905.04	Q08211	Q08211	249	265	DHX9	ATP-dependent RNA helicase A	yes	yes	3	0.00053839	73.464				By MS/MS		By MS/MS				1		1	5153700	0	0	0	2797100	0	2356600			6645	793	7518	26036;26037	22625;22626	22626				2	0	0	0	187560	0	130200
QLYQILTDFDIR	TPALVFEYINNTDFKQLYQILTDFDIRFYM	DFKQLYQILTDFDIRFYMYELLKALDYCHS	K	Q	L	I	R	F	0	1	0	2	0	2	0	0	0	2	2	0	0	1	0	0	1	0	1	0	0	0	12	0	1523.8	P19784;H3BNI9	P19784	124	135	CSNK2A2	Casein kinase II subunit alpha	yes	no	2	0.00046965	105.86		By MS/MS		By MS/MS		By MS/MS		1		1		1	5629800	0	659580	0	2372500	0	2597800			6646	610	7519	26038;26039;26040	22627;22628;22629	22629				3	0	57660	0	159090	0	143530
QLYQTLTDYDIR	TPALVFEHVNNTDFKQLYQTLTDYDIRFYM	DFKQLYQTLTDYDIRFYMYEILKALDYCHS	K	Q	L	I	R	F	0	1	0	2	0	2	0	0	0	1	2	0	0	0	0	0	2	0	2	0	0	0	12	0	1527.76	P68400;E7EU96;A0A2R8YD58;A0A2R8YF43;A0A2R8Y5A0;Q8NEV1;A0A2R8Y4D6;A0A2R8Y4H0;V9GYA2;A0A2R8YDY7	P68400	123	134	CSNK2A1;CSNK2A3	Casein kinase II subunit alpha;Casein kinase II subunit alpha 3	yes	no	2	0.00010608	135.86		By MS/MS		By MS/MS		By MS/MS		2		2		2	85970000	0	17339000	0	28861000	0	39770000			6647	134	7520;7521	26041;26042;26043;26044;26045;26046	22630;22631;22632;22633;22634	22634				5	0	1515700	0	1935300	0	2197300
QMADTGKLNTLLQR	TNTIMDKMMVAGFKKQMADTGKLNTLLQRA	KQMADTGKLNTLLQRAPQCLGKFIEIAARK	K	Q	M	Q	R	A	1	1	1	1	0	2	0	1	0	0	3	1	1	0	0	0	2	0	0	0	0	0	14	1	1587.84	Q00839;A0A1W2PPS1;A0A1X7SBS1;A0A1W2PP35;Q5RI18;A0A1W2PPH7;A0A1W2PQL0;A0A1W2PP34;A0A1W2PPL4;A0A1W2PQ74;A0A1W2PRZ7;A0A1W2PQD4;A0A1W2PPE9	Q00839	545	558	HNRNPU	Heterogeneous nuclear ribonucleoprotein U	yes	no	2;3	2.6252e-05	110.86		By matching		By MS/MS		By MS/MS		1		2		1	27037000	0	9578800	0	10134000	0	7324000			6648	772	7522	26047;26048;26049;26050	22635;22636;22637	22637			700	3	0	837370	0	679560	0	404640
QMGYQCFVSFFDLR	GFDFGGNIIMFSTDKQMGYQCFVSFFDLRD	KQMGYQCFVSFFDLRDPSQIDNNEPYMKIP	K	Q	M	L	R	D	0	1	0	1	1	2	0	1	0	0	1	0	1	3	0	1	0	0	1	1	0	0	14	0	1796.8	Q13347;A0A7I2YQF8;A0A7I2YQI2;A0A7I2V613;A0A7I2V607;A0A7I2V3N2;A0A7I2V2M3;A0A7I2V3U3;A0A7I2V640;A0A7I2V685;A0A7I2YQI6;Q5TFK1;A0A7I2YQC8;A0A7I2V4S8;A0A7I2V3K6;A0A7I2YQT9;A0A7I2V391	Q13347	115	128	EIF3I	Eukaryotic translation initiation factor 3 subunit I	yes	no	2	0.0010966	84.658				By MS/MS		By MS/MS				1		2	3972300	0	0	0	1076900	0	2895300			6649	198	7523;7524	26051;26052;26053	22638;22639	22638			158	2	0	0	0	72214	0	159960
QMREMEENFAVEAANYQDTIGR	CEVDALKGTNESLERQMREMEENFAVEAAN	NFAVEAANYQDTIGRLQDEIQNMKEEMARH	R	Q	M	G	R	L	3	2	2	1	0	2	4	1	0	1	0	0	2	1	0	0	1	0	1	1	0	0	22	1	2601.16	P08670;B0YJC4;B0YJC5	P08670	343	364	VIM	Vimentin	yes	no	3	0.0040012	40.756	By MS/MS						1						1237400	1237400	0	0	0	0	0			6650	573	7525	26054	22640	22640		38;39		1	1237400	0	0	0	0	0
QMVIDVLHPGK	IRTRKFMTNRLLQRKQMVIDVLHPGKATVP	LQRKQMVIDVLHPGKATVPKTEIREKLAKM	K	Q	M	G	K	A	0	0	0	1	0	1	0	1	1	1	1	1	1	0	1	0	0	0	0	2	0	0	11	0	1235.67	E7ETK0;A0A2R8Y849;A0A2R8YD14;P62847	E7ETK0	22	32	RPS24	40S ribosomal protein S24	yes	no	2;3	7.7395e-05	111.06		By MS/MS		By MS/MS		By MS/MS		2		4		4	81811000	0	12451000	0	32789000	0	36571000			6651	131	7526;7527;7528	26055;26056;26057;26058;26059;26060;26061;26062;26063;26064	22641;22642;22643;22644;22645;22646;22647;22648	22642			65	8	0	1088400	0	2198700	0	2020500
QNAQCLHGDIAQSQR	TKKNVTEMAMNPHIKQNAQCLHGDIAQSQR	QNAQCLHGDIAQSQREITLKGFREGSFKVL	K	Q	N	Q	R	E	2	1	1	1	1	4	0	1	1	1	1	0	0	0	0	1	0	0	0	0	0	0	15	0	1724.8	Q9BQ39;A0A087WVC1	Q9BQ39	413	427	DDX50	ATP-dependent RNA helicase DDX50	yes	no	2;3	5.6455e-09	143.76						By MS/MS						2	7792500	0	0	0	0	0	7792500			6652	1038	7529;7530	26065;26066	22649;22650	22649				2	0	0	0	0	0	430530
QNCELFEQLGEYK	DEFKPLVEEPQNLIKQNCELFEQLGEYKFQ	IKQNCELFEQLGEYKFQNALLVRYTKKVPQ	K	Q	N	Y	K	F	0	0	1	0	1	2	3	1	0	0	2	1	0	1	0	0	0	0	1	0	0	0	13	0	1656.75	A0A0C4DGB6;CON__P02768-1;P02768;A0A087WWT3;B7WNR0;C9JKR2;H0YA55;D6RHD5	A0A0C4DGB6	414	426	ALB	Serum albumin	yes	no	2	0.0002885	94.616						By MS/MS						2	5571200	0	0	0	0	0	5571200		+	6653	87	7531;7532	26067;26068	22651;22652	22652				2	0	0	0	0	0	307800
QNFTEPTAIQAQGWPVALSGLDMVGVAQTGSGK	YEANFPANVMDVIARQNFTEPTAIQAQGWP	SGLDMVGVAQTGSGKTLSYLLPAIVHINHQ	R	Q	N	G	K	T	4	0	1	1	0	4	1	5	0	1	2	1	1	1	2	2	3	1	0	3	0	0	33	0	3357.67	P17844;J3KTA4;A0A7I2V2S0;A0A7I2V507;A0A0G2JLI4;A0A7I2V5F5;J3QRQ7;J3QRN5;J3QR62;J3QLG9	P17844	112	144	DDX5	Probable ATP-dependent RNA helicase DDX5	yes	no	3	3.7352e-22	94.185		By MS/MS		By MS/MS		By MS/MS		2		2		2	15931000	0	4960600	0	5281600	0	5689100			6654	604	7533;7534	26069;26070;26071;26072;26073;26074	22653;22654;22655;22656;22657;22658;22659;22660;22661	22659			446	9	0	433650	0	354160	0	314320
QNHESVQWCYDNFINYR	DGDHLTLLNVYHAFKQNHESVQWCYDNFIN	HESVQWCYDNFINYRSLMSADNVRQQLSRI	K	Q	N	Y	R	S	0	1	3	1	1	2	1	0	1	1	0	0	0	1	0	1	0	1	2	1	0	0	17	0	2271.98	O43143	O43143	636	652	DHX15	Pre-mRNA-splicing factor ATP-dependent RNA helicase DHX15	yes	yes	3	0.017791	38.977				By MS/MS		By MS/MS				1		1	11265000	0	0	0	4275900	0	6989000			6655	498	7535	26075;26076	22662;22663	22662				1	0	0	0	286720	0	386140
QNIINQAITAK	GQIGHLKRSCPVLNKQNIINQAITAKNKKP	VLNKQNIINQAITAKNKKPSGLCPKCGKGK	K	Q	N	A	K	N	2	0	2	0	0	2	0	0	0	3	0	1	0	0	0	0	1	0	0	0	0	0	11	0	1212.68	Q9HDB9	Q9HDB9	564	574	ERVK-5	Endogenous retrovirus group K member 5 Gag polyprotein	yes	yes	2	0.015822	83.206				By matching		By MS/MS				1		1	11253000	0	0	0	4910100	0	6343300			6656	1098	7536	26077;26078	22664	22664	449			1	0	0	0	329240	0	350460
QNKPTGFALGSIEGR	PLKHQHRCVAIFKDKQNKPTGFALGSIEGR	QNKPTGFALGSIEGRVAIHYINPPNPAKDN	K	Q	N	G	R	V	1	1	1	0	0	1	1	3	0	1	1	1	0	1	1	1	1	0	0	0	0	0	15	1	1573.82	E9PQ57;P78406	E9PQ57	225	239	RAE1	mRNA export factor	yes	no	2	0.0017449	75.479						By MS/MS						1	3107500	0	0	0	0	0	3107500			6657	347	7537	26079	22665	22665				1	0	0	0	0	0	171680
QNLEIHR	KEVLIKHQQLSDLHKQNLEIHRKIKQSEQE	QQLSDLHKQNLEIHRKIKQSEQELAYLERR	K	Q	N	H	R	K	0	1	1	0	0	1	1	0	1	1	1	0	0	0	0	0	0	0	0	0	0	0	7	0	908.483	P98175;P78332;E9PGM9	P78332	982	988	RBM10;RBM6	RNA-binding protein 10;RNA-binding protein 6	no	no	2	0.023341	90.661		By MS/MS		By matching				1		1			49660000	0	27694000	0	21966000	0	0			6658	768;755	7538	26080;26081	22666	22666				1	0	2421000	0	1473000	0	0
QNLEIHRR	KEALIRHQQLSGLHKQNLEIHRRAHLSENE	QLSGLHKQNLEIHRRAHLSENELEALEKND	K	Q	N	R	R	A	0	2	1	0	0	1	1	0	1	1	1	0	0	0	0	0	0	0	0	0	0	0	8	1	1064.58	P98175	P98175	786	793	RBM10	RNA-binding protein 10	yes	yes	2	0.021669	48.561		By MS/MS		By MS/MS		By matching		1		1		1	9429300	0	0	0	5319000	0	4110200			6659	768	7539	26082;26083;26084	22667;22668	22667				2	0	0	0	356670	0	227080
QNLIEELRK	KVSLTKTAKKGLELKQNLIEELRKCVDTYK	KGLELKQNLIEELRKCVDTYKYLFIFSVAN	K	Q	N	R	K	C	0	1	1	0	0	1	2	0	0	1	2	1	0	0	0	0	0	0	0	0	0	0	9	1	1141.65	Q9UKD2	Q9UKD2	24	32	MRTO4	mRNA turnover protein 4 homolog	yes	yes	2	0.011847	67.993		By MS/MS		By MS/MS		By MS/MS		1		1		1	14652000	0	4121700	0	3274500	0	7256100			6660	1150	7540	26085;26086;26087	22669;22670;22671	22670				3	0	360320	0	219570	0	400890
QNLSQFEAQAR	KVLNGEKVDVRPATRQNLSQFEAQARKREC	PATRQNLSQFEAQARKRECVRVPRGGIPPR	R	Q	N	A	R	K	2	1	1	0	0	3	1	0	0	0	1	0	0	1	0	1	0	0	0	0	0	0	11	0	1290.63	Q8N684;F5H669;F5H6M0;F5H047;J3QT54	Q8N684	163	173	CPSF7	Cleavage and polyadenylation specificity factor subunit 7	yes	no	2	3.4935e-25	237.61		By MS/MS		By MS/MS		By MS/MS		1		1		1	78403000	0	30570000	0	24341000	0	23491000			6661	962	7541	26088;26089;26090	22672;22673;22674	22673				3	0	2672400	0	1632200	0	1297900
QNLYDLDEDDDGIASVPTK	PAGMRINVVNNHQAKQNLYDLDEDDDGIAS	DLDEDDDGIASVPTKQMKFAASGGFLHHMA	K	Q	N	T	K	Q	1	0	1	5	0	1	1	1	0	1	2	1	0	0	1	1	1	0	1	1	0	0	19	0	2106.96	Q9BY77;F6VRR5;F8WCX5	Q9BY77	179	197	POLDIP3	Polymerase delta-interacting protein 3	yes	no	2	0.00019976	87.18		By MS/MS		By MS/MS		By matching		1		1		1	3488500	0	926450	0	1100400	0	1461600			6662	1058	7542	26091;26092;26093	22675;22676	22676				2	0	80990	0	73788	0	80752
QNPFWWTHQR	GWRVRTDFKQYQVLKQNPFWWTHQRHDGKL	YQVLKQNPFWWTHQRHDGKLWNLNNYRTDM	K	Q	N	Q	R	H	0	1	1	0	0	2	0	0	1	0	0	0	0	1	1	0	1	2	0	0	0	0	10	0	1398.66	Q6P2Q9;I3L3Z8	Q6P2Q9	1450	1459	PRPF8	Pre-mRNA-processing-splicing factor 8	yes	no	2	0.00072843	108.98				By MS/MS		By MS/MS				1		1	6351900	0	0	0	2641000	0	3710900			6663	908	7543	26094;26095	22677;22678	22678				1	0	0	0	177090	0	205020
QNQFYDTQVIK	YSGPDGHYAMDNITRQNQFYDTQVIKQENE	NITRQNQFYDTQVIKQENESGYERRPLEME	R	Q	N	I	K	Q	0	0	1	1	0	3	0	0	0	1	0	1	0	1	0	0	1	0	1	1	0	0	11	0	1382.68	Q9BUJ2;A0A0A0MRA5;B7Z4B8;M0QYZ0;M0R0K8;M0QZV6;M0R203	Q9BUJ2	107	117	HNRNPUL1	Heterogeneous nuclear ribonucleoprotein U-like protein 1	yes	no	2	0.00044391	105.1		By MS/MS		By MS/MS		By MS/MS		1		1		1	20495000	0	6766200	0	5129000	0	8599700			6664	1045	7544	26096;26097;26098	22679;22680;22681;22682	22680				4	0	591500	0	343930	0	475120
QNQFYDTQVIKQENESGYER	YSGPDGHYAMDNITRQNQFYDTQVIKQENE	DTQVIKQENESGYERRPLEMEQQQAYRPEM	R	Q	N	E	R	R	0	1	2	1	0	4	3	1	0	1	0	1	0	1	0	1	1	0	2	1	0	0	20	1	2475.13	Q9BUJ2;A0A0A0MRA5;B7Z4B8;M0QYZ0;M0R0K8;M0QZV6;M0R203	Q9BUJ2	107	126	HNRNPUL1	Heterogeneous nuclear ribonucleoprotein U-like protein 1	yes	no	3	1.0903e-07	113.47		By MS/MS		By MS/MS		By MS/MS		2		2		2	36892000	0	16163000	0	10345000	0	10384000			6665	1045	7545;7546	26099;26100;26101;26102;26103;26104	22683;22684;22685;22686;22687;22688;22689	22689				7	0	1413000	0	693700	0	573690
QNRPIPQWIR	HKTFKIKQFLAKKQKQNRPIPQWIRMKTGN	AKKQKQNRPIPQWIRMKTGNKIRYNSKRRH	K	Q	N	I	R	M	0	2	1	0	0	2	0	0	0	2	0	0	0	0	2	0	0	1	0	0	0	0	10	1	1306.73	Q59GN2;P62891	Q59GN2	19	28	RPL39P5;RPL39	Putative 60S ribosomal protein L39-like 5;60S ribosomal protein L39	yes	no	2;3	5.0588e-05	139.97		By MS/MS		By MS/MS		By MS/MS		2		2		3	489510000	0	132720000	0	150740000	0	206050000			6666	736	7547;7548	26105;26106;26107;26108;26109;26110;26111	22690;22691;22692;22693;22694;22695;22696	22695				7	0	11602000	0	10108000	0	11384000
QNSPAGNKENIKPNETSPSFSK	TPSSEAKDSRLQDQRQNSPAGNKENIKPNE	KENIKPNETSPSFSKAENKGISPVVSEHRK	R	Q	N	S	K	A	1	0	4	0	0	1	2	1	0	1	0	3	0	1	3	4	1	0	0	0	0	0	22	2	2373.16	A0A2R8YDM9;A0A2R8Y5A6;H0YH87;A0A2R8Y7P6;F8VQP2;V9GY86;A0A5F9ZI57;A0A2R8Y7E6;A0A5F9ZHX3;A0A5F9ZHW5;Q99700;A0A5F9ZHH4;F8W0B5;F8WB06	A0A2R8YDM9	596	617	ATXN2	Ataxin-2	no	no	3;4	7.3526e-33	162.01		By MS/MS		By MS/MS		By MS/MS		3		3		2	157030000	0	39548000	0	57624000	0	59854000			6667	126;384;375	7549;7550	26112;26113;26114;26115;26116;26117;26118;26119	22697;22698;22699;22700;22701;22702;22703;22704	22703				8	0	3457200	0	3864000	0	3306900
QNVPSGGPVPSPQTYR	PSQMEMKGFHFADSKQNVPSGGPVPSPQTY	NVPSGGPVPSPQTYRPSSASPSGKPSGSAV	K	Q	N	Y	R	P	0	1	1	0	0	2	0	2	0	0	0	0	0	0	4	2	1	0	1	2	0	0	16	0	1682.84	Q5JSZ5;A0A494C065;H3BLU0	Q5JSZ5	2143	2158	PRRC2B	Protein PRRC2B	yes	no	2	0.00073031	89.43		By MS/MS		By MS/MS				1		1			7925200	0	4075100	0	3850100	0	0			6668	878	7551	26120;26121	22705;22706	22705				2	0	356240	0	258170	0	0
QPAEHLQLLEEAAK	DLASFDEDLADYLYKQPAEHLQLLEEAAKE	KQPAEHLQLLEEAAKEVADEVTRPRPSGEE	K	Q	P	A	K	E	3	0	0	0	0	2	3	0	1	0	3	1	0	0	1	0	0	0	0	0	0	0	14	0	1575.83	B1AHA9;P33992	B1AHA9	123	136	MCM5	DNA replication licensing factor MCM5	yes	no	2	0.013214	57.019						By MS/MS						1	1938600	0	0	0	0	0	1938600			6669	223	7552	26122	22707	22707				1	0	0	0	0	0	107110
QPAIISQLDPVNER	GLRAAMEALVVEVTKQPAIISQLDPVNERM	KQPAIISQLDPVNERMLNMIRQISRPSAAG	K	Q	P	E	R	M	1	1	1	1	0	2	1	0	0	2	1	0	0	0	2	1	0	0	0	1	0	0	14	0	1578.84	Q08211	Q08211	1117	1130	DHX9	ATP-dependent RNA helicase A	yes	yes	2;3	0.00056183	91.937		By MS/MS		By MS/MS		By MS/MS		4		4		3	313430000	0	112320000	0	123270000	0	77841000			6670	793	7553;7554	26123;26124;26125;26126;26127;26128;26129;26130;26131;26132;26133	22708;22709;22710;22711;22712;22713;22714;22715	22714				8	0	9818900	0	8265800	0	4300600
QPALDVLYDVMK	NALKRANEFLEVGKKQPALDVLYDVMKSKK	GKKQPALDVLYDVMKSKKHRTWQKIHEPIM	K	Q	P	M	K	S	1	0	0	2	0	1	0	0	0	0	2	1	1	0	1	0	0	0	1	2	0	0	12	0	1390.72	Q14152	Q14152	25	36	EIF3A	Eukaryotic translation initiation factor 3 subunit A	yes	yes	2	4.7731e-05	111.52		By MS/MS		By MS/MS		By MS/MS		4		3		4	221860000	0	61283000	0	78507000	0	82075000			6671	831	7555;7556;7557	26134;26135;26136;26137;26138;26139;26140;26141;26142;26143;26144	22716;22717;22718;22719;22720;22721;22722;22723;22724;22725	22720			765	10	0	5357300	0	5264300	0	4534500
QPAPEPPKPYSLVR	DGSSFDPQRRAREAKQPAPEPPKPYSLVRE	KQPAPEPPKPYSLVRESSSSRSPTPKQKKK	K	Q	P	V	R	E	1	1	0	0	0	1	1	0	0	0	1	1	0	0	5	1	0	0	1	1	0	0	14	1	1577.86	Q9UQ35;I3L4D8;I3L182;I3L1I8;A0A087X1W1;I3L1C0	Q9UQ35	162	175	SRRM2	Serine/arginine repetitive matrix protein 2	yes	no	2;3	0.00080454	78.814		By MS/MS		By MS/MS		By MS/MS		2		2		2	90320000	0	29860000	0	27209000	0	33252000			6672	1174	7558;7559	26145;26146;26147;26148;26149;26150	22726;22727;22728;22729	22727				4	0	2610300	0	1824500	0	1837100
QPCASQSSLK	FIPAKADSVVVLLCRQPCASQSSLKDINWD	VLLCRQPCASQSSLKDINWDSSQWQPLIQD	R	Q	P	L	K	D	1	0	0	0	1	2	0	0	0	0	1	1	0	0	1	3	0	0	0	0	0	0	10	0	1104.52	Q92900	Q92900	211	220	UPF1	Regulator of nonsense transcripts 1	yes	yes	2	0.00010396	136.21		By MS/MS		By MS/MS		By MS/MS		1		1		1	101720000	0	5825200	0	43140000	0	52756000			6673	995	7560	26151;26152;26153	22730;22731;22732	22732				3	0	509230	0	2892800	0	2914700
QPCASQSSLKDINWDSSQWQPLIQDR	FIPAKADSVVVLLCRQPCASQSSLKDINWD	INWDSSQWQPLIQDRCFLSWLVKIPSEQEQ	R	Q	P	D	R	C	1	1	1	3	1	5	0	0	0	2	2	1	0	0	2	5	0	2	0	0	0	0	26	1	3086.45	Q92900	Q92900	211	236	UPF1	Regulator of nonsense transcripts 1	yes	yes	3	7.0822e-07	70.569				By MS/MS		By MS/MS				1		1	2016600	0	0	0	995180	0	1021500			6674	995	7561	26154;26155	22733;22734	22733				2	0	0	0	66732	0	56435
QPDSPTALYHFNASLYLLR	ALHAQVERLVQQAGRQPDSPTALYHFNASL	PTALYHFNASLYLLRVLKGNTAEGCVHETQ	R	Q	P	L	R	V	2	1	1	1	0	1	0	0	1	0	4	0	0	1	2	2	1	0	2	0	0	0	19	0	2205.12	Q9BQG0;I3L1L3	Q9BQG0	914	932	MYBBP1A	Myb-binding protein 1A	yes	no	2	1.5204e-36	177.84		By MS/MS		By MS/MS				1		1			471150	0	0	0	471150	0	0			6675	1041	7562	26156;26157	22735;22736	22736				2	0	0	0	31593	0	0
QPEDDLFDRLNTGILNK	EKRVFKNLQLFMENKQPEDDLFDRLNTGIL	EDDLFDRLNTGILNKHLQDLMEGLTAKVFR	K	Q	P	N	K	H	0	1	2	3	0	1	1	1	0	1	3	1	0	1	1	0	1	0	0	0	0	0	17	1	1987	P11387	P11387	559	575	TOP1	DNA topoisomerase 1	yes	yes	2	5.8195e-14	148.91		By MS/MS		By MS/MS		By MS/MS		1		1		1	4290900	0	970320	0	1101700	0	2218900			6676	587	7563	26158;26159;26160	22737;22738;22739	22739				3	0	84824	0	73878	0	122590
QPEGTPLNHFR	LVNGKIQEEILVHIRQPEGTPLNHFRRIIW	VHIRQPEGTPLNHFRRIIWCPFIPEESEDC	R	Q	P	F	R	R	0	1	1	0	0	1	1	1	1	0	1	0	0	1	2	0	1	0	0	0	0	0	11	0	1294.64	Q6P2E9	Q6P2E9	223	233	EDC4	Enhancer of mRNA-decapping protein 4	yes	yes	2;3	2.3154e-08	187.64		By MS/MS	By matching	By MS/MS		By MS/MS		2	1	2		2	160420000	0	31009000	1030600	62415000	0	65966000			6677	907	7564;7565	26161;26162;26163;26164;26165;26166;26167	22740;22741;22742;22743;22744	22742				5	0	2710800	1053100	4185200	0	3644500
QPEVQAAPK	EAQHVLFLSKNQAIRQPEVQAAPKEKSEQK	KNQAIRQPEVQAAPKEKSEQKKAKKAFQKR	R	Q	P	P	K	E	2	0	0	0	0	2	1	0	0	0	0	1	0	0	2	0	0	0	0	1	0	0	9	0	966.513	Q6PK04;I3L0U5	Q6PK04	147	155	CCDC137	Coiled-coil domain-containing protein 137	yes	no	2	0.018044	75.043				By MS/MS						1			4343400	0	0	0	4343400	0	0			6678	912	7566	26168	22745	22745				1	0	0	0	291250	0	0
QPFKDLGNLR	DKYMTISDEWDIPEKQPFKDLGNLRYWLEE	DIPEKQPFKDLGNLRYWLEEAECRDQYSVI	K	Q	P	L	R	Y	0	1	1	1	0	1	0	1	0	0	2	1	0	1	1	0	0	0	0	0	0	0	10	1	1186.65	P55884;C9JZG1;C9JQN7	P55884	285	294	EIF3B	Eukaryotic translation initiation factor 3 subunit B	yes	no	2;3	4.5194e-05	141.2		By MS/MS		By MS/MS		By MS/MS		2		2		2	210790000	0	63743000	0	71855000	0	75196000			6679	695	7567;7568	26169;26170;26171;26172;26173;26174	22746;22747;22748;22749;22750;22751	22746				6	0	5572400	0	4818200	0	4154500
QPGTPTPSPYSAHEINK	PAVSAVYSTVTQVARQPGTPTPSPYSAHEI	GTPTPSPYSAHEINKGHPNLAATPPGHASS	R	Q	P	N	K	G	1	0	1	0	0	1	1	1	1	1	0	1	0	0	4	2	2	0	1	0	0	0	17	0	1822.88	A0A0U1RQK7	A0A0U1RQK7	132	148			yes	yes	2;3	5.0318e-14	149.69		By MS/MS		By MS/MS		By MS/MS		2		3		2	60784000	0	14411000	0	24840000	0	21533000			6680	105	7569;7570	26175;26176;26177;26178;26179;26180;26181	22752;22753;22754;22755;22756;22757;22758;22759;22760	22760				9	0	1259800	0	1665700	0	1189700
QPHYGAPAPR	AGGCRSFSRSPSDARQPHYGAPAPR_____	PSDARQPHYGAPAPR_______________	R	Q	P	P	R	-	2	1	0	0	0	1	0	1	1	0	0	0	0	0	3	0	0	0	1	0	0	0	10	0	1092.55	H7C561	H7C561	282	291	SF1		no	no	2	0.0018699	99.305		By MS/MS		By matching				1		1			12290000	0	6668500	0	5621500	0	0			6681	442	7571	26182;26183	22761	22761				1	0	582960	0	376950	0	0
QPIDIFLSHDWPR	YHVRNIEVYKLKQLKQPIDIFLSHDWPRSI	LKQPIDIFLSHDWPRSIYHYGNKKQLLKTK	K	Q	P	P	R	S	0	1	0	2	0	1	0	0	1	2	1	0	0	1	2	1	0	1	0	0	0	0	13	0	1622.82	Q9UK59	Q9UK59	166	178	DBR1	Lariat debranching enzyme	yes	yes	2	0.010673	60.434		By MS/MS		By MS/MS		By MS/MS		1		1		1	1619900	0	462350	0	648650	0	508850			6682	1149	7572	26184;26185;26186	22762;22763;22764	22764				3	0	40418	0	43495	0	28113
QPLALNVAYR	LDLLGHYAVMNNPTRQPLALNVAYRRCLQI	NNPTRQPLALNVAYRRCLQILAAGLFLPGS	R	Q	P	Y	R	R	2	1	1	0	0	1	0	0	0	0	2	0	0	0	1	0	0	0	1	1	0	0	10	0	1143.64	B4DY09;Q12905	B4DY09	222	231	ILF2	Interleukin enhancer-binding factor 2	yes	no	2	0.005387	84.498		By matching		By MS/MS		By MS/MS		2		2		2	471450000	0	124110000	0	144140000	0	203200000			6683	236	7573;7574	26187;26188;26189;26190;26191;26192	22765;22766;22767;22768	22767				3	0	10850000	0	9665000	0	11227000
QPLALNVAYRR	LDLLGHYAVMNNPTRQPLALNVAYRRCLQI	NPTRQPLALNVAYRRCLQILAAGLFLPGSV	R	Q	P	R	R	C	2	2	1	0	0	1	0	0	0	0	2	0	0	0	1	0	0	0	1	1	0	0	11	1	1299.74	B4DY09;Q12905	B4DY09	222	232	ILF2	Interleukin enhancer-binding factor 2	yes	no	2;3	3.7828e-05	140.5		By MS/MS		By MS/MS		By MS/MS		2		2		2	137840000	0	60967000	0	37767000	0	39103000			6684	236	7575;7576	26193;26194;26195;26196;26197;26198	22769;22770;22771;22772;22773;22774	22774				6	0	5329700	0	2532400	0	2160400
QPLGHVTK	DETEIQISNQEEAERQPLGHVTKTRRRCKT	NQEEAERQPLGHVTKTRRRCKTVRVDPDSQ	R	Q	P	T	K	T	0	0	0	0	0	1	0	1	1	0	1	1	0	0	1	0	1	0	0	1	0	0	8	0	878.497	Q9BXS6	Q9BXS6	80	87	NUSAP1	Nucleolar and spindle-associated protein 1	yes	yes	2	0.010618	91.853		By MS/MS	By matching	By matching		By MS/MS		1	1	1		1	15246000	0	4839100	549180	4108500	0	5749500			6685	1057	7577	26199;26200;26201;26202	22775;22776	22776				1	0	423030	561190	275490	0	317650
QPLLGPPESMR	MISKQFHHQLRVGERQPLLGPPESMREHVV	VGERQPLLGPPESMREHVVAASKAMKMGDW	R	Q	P	M	R	E	0	1	0	0	0	1	1	1	0	0	2	0	1	0	3	1	0	0	0	0	0	0	11	0	1223.63	Q99613;B5ME19	Q99613	724	734	EIF3C;EIF3CL	Eukaryotic translation initiation factor 3 subunit C;Eukaryotic translation initiation factor 3 subunit C-like protein	yes	no	2	0.0012123	95.523		By MS/MS		By MS/MS		By MS/MS		3		3		2	190750000	0	78378000	0	83714000	0	28659000			6686	1036	7578;7579;7580	26203;26204;26205;26206;26207;26208;26209;26210	22777;22778;22779;22780;22781;22782;22783;22784	22779			909	8	0	6851800	0	5613400	0	1583400
QPLLGPPESMREHVVAASK	MISKQFHHQLRVGERQPLLGPPESMREHVV	GPPESMREHVVAASKAMKMGDWKTCHSFII	R	Q	P	S	K	A	2	1	0	0	0	1	2	1	1	0	2	1	1	0	3	2	0	0	0	2	0	0	19	1	2045.07	Q99613;B5ME19	Q99613	724	742	EIF3C;EIF3CL	Eukaryotic translation initiation factor 3 subunit C;Eukaryotic translation initiation factor 3 subunit C-like protein	yes	no	2;3;4	4.3572e-05	95.067		By MS/MS		By MS/MS		By MS/MS		1		4		1	244200000	0	27484000	0	170980000	0	45735000			6687	1036	7581;7582	26211;26212;26213;26214;26215;26216	22785;22786;22787;22788;22789;22790	22790			909	6	0	2402600	0	11465000	0	2526800
QPLLLSEDEEDTKR	GEELVTKPVGGNYGKQPLLLSEDEEDTKRV	KQPLLLSEDEEDTKRVVRSAKDKRFEELTN	K	Q	P	K	R	V	0	1	0	2	0	1	3	0	0	0	3	1	0	0	1	1	1	0	0	0	0	0	14	1	1671.83	Q99613;B5ME19;H3BPE4	Q99613	34	47	EIF3C;EIF3CL	Eukaryotic translation initiation factor 3 subunit C;Eukaryotic translation initiation factor 3 subunit C-like protein	yes	no	2;3	4.6555e-14	167.18		By MS/MS		By MS/MS		By MS/MS		3		3		3	1271400000	0	431670000	0	391530000	0	448190000			6688	1036	7583;7584	26217;26218;26219;26220;26221;26222;26223;26224;26225	22791;22792;22793;22794;22795;22796;22797;22798;22799	22796				9	0	37736000	0	26254000	0	24762000
QPLWNHLLNYYK	RYGVIIVGNPKALSKQPLWNHLLNYYKEQK	LSKQPLWNHLLNYYKEQKVLVEGPLNNLRE	K	Q	P	Y	K	E	0	0	2	0	0	1	0	0	1	0	3	1	0	0	1	0	0	1	2	0	0	0	12	0	1587.82	Q92900	Q92900	893	904	UPF1	Regulator of nonsense transcripts 1	yes	yes	2	7.4962e-46	264.62		By MS/MS		By MS/MS		By MS/MS		1		1		2	170160000	0	45865000	0	46647000	0	77645000			6689	995	7585;7586	26226;26227;26228;26229	22800;22801;22802;22803;22804	22802				4	0	4009500	0	3127900	0	4289800
QPNQPLRPADKEPEPR	YPQPQKTSIPAPLEKQPNQPLRPADKEPEP	PNQPLRPADKEPEPRKREEGQESRLGHQKR	K	Q	P	P	R	K	1	2	1	1	0	2	2	0	0	0	1	1	0	0	5	0	0	0	0	0	0	0	16	2	1870.96	P78332;E9PGM9;F8WCA5;F8WF63;C9JSL1	P78332	590	605	RBM6	RNA-binding protein 6	yes	no	3	9.6832e-22	176.04		By MS/MS		By MS/MS		By MS/MS		2		2		2	91162000	0	24309000	0	28678000	0	38175000			6690	755	7587;7588	26230;26231;26232;26233;26234;26235	22805;22806;22807;22808	22807				4	0	2125000	0	1923000	0	2109100
QPPLLGDHPAEYGEGR	SGQGDPGSNPNKRQRQPPLLGDHPAEYGEG	PPLLGDHPAEYGEGRGFPSVDSRGSCAPAR	R	Q	P	G	R	G	1	1	0	1	0	1	2	3	1	0	2	0	0	0	3	0	0	0	1	0	0	0	16	0	1734.83	A0A3B3ITJ4	A0A3B3ITJ4	217	232			yes	yes	2	1.3858e-07	126.95		By matching		By MS/MS		By MS/MS		1		1		1	12212000	0	4705800	0	3763700	0	3742900			6691	144	7589	26236;26237;26238	22809;22810;22811	22811				3	0	411380	0	252370	0	206790
QPPPSIR	KPVQNPLQTTSQSSKQPPPSIRLPSAQTPN	QTTSQSSKQPPPSIRLPSAQTPNGTDYVAS	K	Q	P	I	R	L	0	1	0	0	0	1	0	0	0	1	0	0	0	0	3	1	0	0	0	0	0	0	7	0	793.445	E7EPN9;Q9Y520;H7C5N8;A0A2R8YET2;A0A2R8Y7F4	E7EPN9	1955	1961	PRRC2C	Protein PRRC2C	yes	no	2	0.013797	83.377		By MS/MS				By MS/MS		1				2	18205000	0	14969000	0	0	0	3235900			6692	320	7590	26239;26240;26241	22812;22813	22813				2	0	1308600	0	0	0	178780
QPPSQGLGYPK	VPKVEPKGDGIGPTRQPPSQGLGYPKYQKS	GPTRQPPSQGLGYPKYQKSLPPRFQRQQQE	R	Q	P	P	K	Y	0	0	0	0	0	2	0	2	0	0	1	1	0	0	3	1	0	0	1	0	0	0	11	0	1170.6	P48634	P48634	628	638	PRRC2A	Protein PRRC2A	yes	yes	2	0.00065441	98.033		By MS/MS		By MS/MS				1		1			27492000	0	14174000	0	13318000	0	0			6693	668	7591	26242;26243	22814;22815	22815				1	0	1239100	0	893030	0	0
QPREDGNEEDKENQGDETQGQQPPQR	RGYRPRFRRGPPRQRQPREDGNEEDKENQG	ENQGDETQGQQPPQRRYRRNFNYRRRRPEN	R	Q	P	Q	R	R	0	2	2	3	0	6	5	3	0	0	0	1	0	0	3	0	1	0	0	0	0	0	26	2	3008.31	P67809;H0Y449	P67809	254	279	YBX1	Nuclease-sensitive element-binding protein 1	yes	no	3	2.764e-49	171.52		By MS/MS						1					6348000	0	6348000	0	0	0	0			6694	749	7592	26244	22816	22816				1	0	554940	0	0	0	0
QPSADVLVATPGALWK	EGGHGMRRIRLQLSRQPSADVLVATPGALW	PSADVLVATPGALWKALKSRLISLEQLSFL	R	Q	P	W	K	A	3	0	0	1	0	1	0	1	0	0	2	1	0	0	2	1	1	1	0	2	0	0	16	0	1651.89	Q9NUL7	Q9NUL7	253	268	DDX28	Probable ATP-dependent RNA helicase DDX28	yes	yes	2	0.0045972	64.55		By MS/MS	By matching	By MS/MS	By matching			1	1	1	1		1211300	0	425480	180600	521150	84121	0			6695	1109	7593	26245;26246;26247;26248	22817;22818	22817				2	0	37195	184560	34945	70593	0
QPSPEEIR	EKLKRLDEKLGILEKQPSPEEIREREREKE	KLGILEKQPSPEEIREREREKEREREKELE	K	Q	P	I	R	E	0	1	0	0	0	1	2	0	0	1	0	0	0	0	2	1	0	0	0	0	0	0	8	0	954.477	E7EPN9;Q9Y520;A0A0A0MS30	E7EPN9	500	507	PRRC2C	Protein PRRC2C	yes	no	2	0.0067343	110.31		By MS/MS		By MS/MS		By MS/MS		1		1		1	48945000	0	13319000	0	16862000	0	18765000			6696	320	7594	26249;26250;26251	22819;22820;22821	22821				3	0	1164300	0	1130700	0	1036700
QPSPEEIRER	EKLKRLDEKLGILEKQPSPEEIREREREKE	GILEKQPSPEEIREREREKEREREKELEKE	K	Q	P	E	R	E	0	2	0	0	0	1	3	0	0	1	0	0	0	0	2	1	0	0	0	0	0	0	10	1	1239.62	E7EPN9;Q9Y520;A0A0A0MS30	E7EPN9	500	509	PRRC2C	Protein PRRC2C	yes	no	2;3	1.5737e-05	149.27		By MS/MS		By MS/MS		By MS/MS		3		3		3	491530000	0	135320000	0	195960000	0	160250000			6697	320	7595;7596	26252;26253;26254;26255;26256;26257;26258;26259;26260	22822;22823;22824;22825;22826;22827;22828;22829;22830	22828				9	0	11830000	0	13140000	0	8853600
QPTIFQNK	______________________________	TERAYQKQPTIFQNKKRVLLGETGKEKLPR	K	Q	P	N	K	K	0	0	1	0	0	2	0	0	0	1	0	1	0	1	1	0	1	0	0	0	0	0	8	0	974.519	P62280;M0QZC5;M0R1H6	P62280	13	20	RPS11	40S ribosomal protein S11	yes	no	2	0.0031077	154.09		By MS/MS		By MS/MS		By MS/MS		2		2		1	509580000	0	160480000	0	247900000	0	101210000			6698	721	7597;7598	26261;26262;26263;26264;26265	22831;22832;22833;22834;22835	22832				4	0	14029000	0	16623000	0	5591600
QPTIFQNKK	______________________________	ERAYQKQPTIFQNKKRVLLGETGKEKLPRY	K	Q	P	K	K	R	0	0	1	0	0	2	0	0	0	1	0	2	0	1	1	0	1	0	0	0	0	0	9	1	1102.61	P62280;M0QZC5;M0R1H6	P62280	13	21	RPS11	40S ribosomal protein S11	yes	no	2	0.0031074	93.992		By MS/MS		By MS/MS		By MS/MS		1		1		1	69354000	0	20607000	0	20321000	0	28426000			6699	721	7599	26266;26267;26268	22836;22837;22838	22837				3	0	1801500	0	1362600	0	1570500
QPTPPFFGR	QAFGNSTGGFDGQARQPTPPFFGRDRSPLR	FDGQARQPTPPFFGRDRSPLRRSPPRASYV	R	Q	P	G	R	D	0	1	0	0	0	1	0	1	0	0	0	0	0	2	3	0	1	0	0	0	0	0	9	0	1045.53	Q96PK6	Q96PK6	204	212	RBM14	RNA-binding protein 14	yes	yes	2	0.00068279	168.23		By MS/MS		By MS/MS		By MS/MS		1		1		1	459690000	0	172620000	0	117550000	0	169520000			6700	1023	7600	26269;26270;26271	22839;22840;22841	22840				3	0	15091000	0	7882000	0	9365900
QPTPVNIR	______________________________	______________________________	K	Q	P	I	R	A	0	1	1	0	0	1	0	0	0	1	0	0	0	0	2	0	1	0	0	1	0	0	8	0	923.519	X6R700;Q9Y3Y2;A0A087X1B7	X6R700	6	13	CHTOP	Chromatin target of PRMT1 protein	yes	no	2	0.033092	70.912		By matching		By MS/MS				1		1			7794200	0	4197800	0	3596400	0	0			6701	1186	7601	26272;26273	22842	22842				1	0	366970	0	241150	0	0
QPVTVADYISR	RNRGNRTDGSISGDRQPVTVADYISRAESQ	SGDRQPVTVADYISRAESQSRQRPPLERTK	R	Q	P	S	R	A	1	1	0	1	0	1	0	0	0	1	0	0	0	0	1	1	1	0	1	2	0	0	11	0	1247.65	P51116	P51116	607	617	FXR2	Fragile X mental retardation syndrome-related protein 2	no	no	2	0.0040095	79.974		By MS/MS		By matching		By MS/MS		1		1		1	21045000	0	4719300	0	5046500	0	11279000			6702	683	7602	26274;26275;26276	22843;22844	22843				2	0	412550	0	338390	0	623150
QPYAVSELAGHQTSAESWGTGR	DIVNFVHTNLRKNNRQPYAVSELAGHQTSA	LAGHQTSAESWGTGRAVARIPRVRGGGTHR	R	Q	P	G	R	A	3	1	0	0	0	2	2	3	1	0	1	0	0	0	1	3	2	1	1	1	0	0	22	0	2331.09	P36578;H3BTP7;H3BU31	P36578	50	71	RPL4	60S ribosomal protein L4	yes	no	2;3	1.6145e-75	237.3		By MS/MS		By MS/MS		By MS/MS		3		2		3	175790000	0	56271000	0	46202000	0	73320000			6703	642	7603;7604	26277;26278;26279;26280;26281;26282;26283;26284	22845;22846;22847;22848;22849;22850;22851;22852;22853	22850				9	0	4919200	0	3098100	0	4050800
QQANHPYWADTVKR	TTHYPENFDLKGSLRQQANHPYWADTVKRL	RQQANHPYWADTVKRLLAEGINRPRKGHDA	R	Q	Q	K	R	L	2	1	1	1	0	2	0	0	1	0	0	1	0	0	1	0	1	1	1	1	0	0	14	1	1712.84	O95985;H0Y6W0;H7C4B0	O95985	356	369	TOP3B	DNA topoisomerase 3-beta-1;DNA topoisomerase	yes	no	3	0.00025011	87.083		By MS/MS		By MS/MS		By MS/MS		1		1		1	54579000	0	19911000	0	16135000	0	18533000			6704	546	7605	26285;26286;26287	22854;22855;22856	22856				3	0	1740600	0	1082000	0	1024000
QQANTIFWSPQGQFVVLAGLR	VKNNGKIELIKMFDKQQANTIFWSPQGQFV	FWSPQGQFVVLAGLRSMNGALAFVDTSDCT	K	Q	Q	L	R	S	2	1	1	0	0	4	0	2	0	1	2	0	0	2	1	1	1	1	0	2	0	0	21	0	2359.24	P55884	P55884	609	629	EIF3B	Eukaryotic translation initiation factor 3 subunit B	yes	yes	2;3	4.3708e-24	147.18		By MS/MS		By MS/MS		By MS/MS		2		2		2	181340000	0	58738000	0	33308000	0	89299000			6705	695	7606	26288;26289;26290;26291;26292;26293	22857;22858;22859;22860;22861;22862;22863;22864;22865	22864				9	0	5134800	0	2233500	0	4933700
QQDANKETQLLEK	IKQRLARERREEKRRQQDANKETQLLEKER	RRQQDANKETQLLEKERKTKLQYEKQMEER	R	Q	Q	E	K	E	1	0	1	1	0	3	2	0	0	0	2	2	0	0	0	0	1	0	0	0	0	0	13	1	1543.78	Q8IWC1;A0A0A0MRP0	Q8IWC1	82	94	MAP7D3	MAP7 domain-containing protein 3	yes	no	2	0.021174	47.844		By MS/MS						1					0	0	0	0	0	0	0			6706	942	7607	26294	22866	22866				1	0	0	0	0	0	0
QQDVIYELIQTELHHVR	VDSSFLQQHKKEVMKQQDVIYELIQTELHH	DVIYELIQTELHHVRTLKIMTRLFRTGMLE	K	Q	Q	V	R	T	0	1	0	1	0	3	2	0	2	2	2	0	0	0	0	0	1	0	1	2	0	0	17	0	2120.1	V9GYM8;A0A5F9ZI21;Q92974;V9GZ14	V9GYM8	281	297	ARHGEF2	Rho guanine nucleotide exchange factor 2	yes	no	3	0.0050575	50.608		By matching				By MS/MS		1				1	1868700	0	709180	0	0	0	1159500			6707	165	7608	26295;26296	22867	22867				1	0	61996	0	0	0	64060
QQEGFKGTFPDAR	REEEMRRQQEEMMRRQQEGFKGTFPDAREQ	RRQQEGFKGTFPDAREQEIRMGQMAMGGAM	R	Q	Q	A	R	E	1	1	0	1	0	2	1	2	0	0	0	1	0	2	1	0	1	0	0	0	0	0	13	1	1479.71	A0A7I2V5Y7;Q15233;A0A7I2V535;A0A7I2V4K9	A0A7I2V5Y7	371	383	NONO	Non-POU domain-containing octamer-binding protein	yes	no	2;3	3.564e-52	259.18		By MS/MS	By matching	By MS/MS		By MS/MS		3	1	3		3	2660700000	0	951000000	1329900	996700000	0	711680000			6708	194	7609;7610	26297;26298;26299;26300;26301;26302;26303;26304;26305;26306	22868;22869;22870;22871;22872;22873;22874;22875;22876	22871				9	0	83136000	1359000	66834000	0	39319000
QQELDNLLHEK	EQAEEQARQEEQVVRQQELDNLLHEKRYLR	QVVRQQELDNLLHEKRYLRALGLAISLDRP	R	Q	Q	E	K	R	0	0	1	1	0	2	2	0	1	0	3	1	0	0	0	0	0	0	0	0	0	0	11	0	1365.69	Q12788;J3KNP2	Q12788	654	664	TBL3	Transducin beta-like protein 3	yes	no	2	0.017294	61.765						By MS/MS						1	4211200	0	0	0	0	0	4211200			6709	801	7611	26307	22877	22877				1	0	0	0	0	0	232660
QQEQKYPQGVASQR	QTAQRKIREIVQQVKQQEQKYPQGVASQRS	KQQEQKYPQGVASQRSK_____________	K	Q	Q	Q	R	S	1	1	0	0	0	5	1	1	0	0	0	1	0	0	1	1	0	0	1	1	0	0	14	1	1645.82	F8W930;Q9Y6M1	F8W930	590	603	IGF2BP2	Insulin-like growth factor 2 mRNA-binding protein 2	yes	no	2;3	5.3882e-14	174.24		By MS/MS		By MS/MS		By MS/MS		4		3		3	120490000	0	35276000	0	46249000	0	38968000			6710	381	7612;7613	26308;26309;26310;26311;26312;26313;26314;26315;26316;26317	22878;22879;22880;22881;22882;22883;22884	22881				7	0	3083800	0	3101200	0	2152900
QQIKEDNIGNQLLR	SRNEIQGRSAEEAYKQQIKEDNIGNQLLRK	KQQIKEDNIGNQLLRKMGWTGGGLGKSGEG	K	Q	Q	L	R	K	0	1	2	1	0	3	1	1	0	2	2	1	0	0	0	0	0	0	0	0	0	0	14	1	1667.9	O15226	O15226	547	560	NKRF	NF-kappa-B-repressing factor	yes	yes	2	1.2721e-14	184.24		By MS/MS				By MS/MS		1				1	7804100	0	4068000	0	0	0	3736100			6711	495	7614	26318;26319	22885;22886	22886				2	0	355620	0	0	0	206420
QQLLQQHIK	SHRSRNSNRGSVVPKQQLLQQHIKSKRPLV	GSVVPKQQLLQQHIKSKRPLVKNVATQKET	K	Q	Q	I	K	S	0	0	0	0	0	4	0	0	1	1	2	1	0	0	0	0	0	0	0	0	0	0	9	0	1134.65	Q93073;H0YKY4	Q93073	177	185	SECISBP2L	Selenocysteine insertion sequence-binding protein 2-like	yes	no	2	0.03928	58.679		By MS/MS						1					7474400	0	7474400	0	0	0	0			6712	998	7615	26320	22887	22887				1	0	653410	0	0	0	0
QQLSAEELDAQLDAYNAR	GGARGRGRGAGRNSKQQLSAEELDAQLDAY	SAEELDAQLDAYNARMDTS___________	K	Q	Q	A	R	M	4	1	1	2	0	3	2	0	0	0	3	0	0	0	0	1	0	0	1	0	0	0	18	0	2033.97	Q86V81;E9PB61	Q86V81	236	253	ALYREF	THO complex subunit 4	yes	no	2;3	1.835e-61	252.04		By MS/MS		By MS/MS		By MS/MS		4		5		5	220480000	0	78275000	0	61854000	0	80355000			6713	932	7616;7617	26321;26322;26323;26324;26325;26326;26327;26328;26329;26330;26331;26332;26333;26334	22888;22889;22890;22891;22892;22893;22894;22895;22896;22897;22898	22888				11	0	6842700	0	4147600	0	4439500
QQPGIELPETELSLR	KRRQQHRSRRSLRRRQQPGIELPETELSLR	QQPGIELPETELSLRVGKDQRRNNEELVVS	R	Q	Q	L	R	V	0	1	0	0	0	2	3	1	0	1	3	0	0	0	2	1	1	0	0	0	0	0	15	0	1708.9	G3XAG1;Q96ME7	G3XAG1	507	521	ZNF512	Zinc finger protein 512	yes	no	2	0.0043767	59.198				By MS/MS						1			0	0	0	0	0	0	0			6714	394	7618	26335	22899	22899				1	0	0	0	0	0	0
QQQDQVDR	YEYAMRWKALIEMEKQQQDQVDRNIKEARE	ALIEMEKQQQDQVDRNIKEAREKLEMEMEA	K	Q	Q	D	R	N	0	1	0	2	0	4	0	0	0	0	0	0	0	0	0	0	0	0	0	1	0	0	8	0	1015.47	A0A7I2V5Y7;Q15233;A0A7I2V4J2;A0A7I2V535;A0A7I2V4K9;A0A7I2V4N2;A0A7I2V464;H7C367;C9JYS8	A0A7I2V5Y7	285	292	NONO	Non-POU domain-containing octamer-binding protein	yes	no	2	0.001796	155.38		By matching		By MS/MS		By MS/MS		1		1		1	132930000	0	41587000	0	58911000	0	32431000			6715	194	7619	26336;26337;26338	22900;22901	22900				2	0	3635500	0	3950300	0	1791800
QQQEEEDLNLEDRGEETVLGGGTR	ESRAYADPCSRRKKRQQQEEEDLNLEDRGE	LEDRGEETVLGGGTREAESRACSDGRSRKS	R	Q	Q	T	R	E	0	2	1	2	0	3	6	4	0	0	3	0	0	0	0	0	2	0	0	1	0	0	24	1	2701.24	Q5T3I0	Q5T3I0	340	363	GPATCH4	G patch domain-containing protein 4	yes	yes	3	9.2016e-14	94.201		By MS/MS				By MS/MS		1				1	2845400	0	2845400	0	0	0	0			6716	887	7620	26339;26340	22902;22903	22903				2	0	248750	0	0	0	0
QQQEELEAEHGTGDKPAAPR	YVGPRLSRRILQQARQQQEELEAEHGTGDK	LEAEHGTGDKPAAPRERTTRLGPRMPQDGS	R	Q	Q	P	R	E	3	1	0	1	0	3	4	2	1	0	1	1	0	0	2	0	1	0	0	0	0	0	20	1	2190.03	Q13895;F8WBL2	Q13895	64	83	BYSL	Bystin	yes	no	3;4	3.8434e-40	194.92		By MS/MS		By MS/MS		By MS/MS		3		3		3	144580000	0	44497000	0	43725000	0	56361000			6717	824	7621;7622	26341;26342;26343;26344;26345;26346;26347;26348;26349	22904;22905;22906;22907;22908;22909;22910;22911;22912	22912				9	0	3889900	0	2932000	0	3113900
QQQEQLLK	GYPKYQKSLPPRFQRQQQEQLLKQQQQHQW	LPPRFQRQQQEQLLKQQQQHQWQQHQQGSA	R	Q	Q	L	K	Q	0	0	0	0	0	4	1	0	0	0	2	1	0	0	0	0	0	0	0	0	0	0	8	0	1013.55	P48634	P48634	650	657	PRRC2A	Protein PRRC2A	yes	yes	2	0.0015997	172.15		By MS/MS						1					27013000	0	27013000	0	0	0	0			6718	668	7623	26350	22913	22913				1	0	2361400	0	0	0	0
QQQLLNEENLR	YQDKLARQRYEDQLKQQQLLNEENLRKQEE	DQLKQQQLLNEENLRKQEESVQKQEAMRRA	K	Q	Q	L	R	K	0	1	2	0	0	3	2	0	0	0	3	0	0	0	0	0	0	0	0	0	0	0	11	0	1383.71	Q9NVI7;Q5T9A4	Q9NVI7	195	205	ATAD3A;ATAD3B	ATPase family AAA domain-containing protein 3A;ATPase family AAA domain-containing protein 3B	no	no	2	1.2458e-10	207.29		By MS/MS		By MS/MS		By MS/MS		2		2		1	104400000	0	42161000	0	38844000	0	23398000			6719	1112;891	7624;7625	26351;26352;26353;26354;26355	22914;22915;22916;22917	22917				4	0	3685700	0	2604700	0	1292700
QQQQEALRR	KELEVQRQKELMRQRQQQQEALRRLQQQQQ	ELMRQRQQQQEALRRLQQQQQQQQLAQMKL	R	Q	Q	R	R	L	1	2	0	0	0	4	1	0	0	0	1	0	0	0	0	0	0	0	0	0	0	0	9	1	1155.61	Q6Y7W6;I1E4Y6;A0A7I2V3H0;A0A7I2V516;A0A7I2V3H7;A0A7I2V361	Q6Y7W6	900	908	GIGYF2	PERQ amino acid-rich with GYF domain-containing protein 2	yes	no	2	0.013581	65.252		By MS/MS	By matching	By MS/MS		By MS/MS		1	1	1		1	13786000	0	5145700	3263800	5376500	0	0			6720	917	7626	26356;26357;26358;26359	22918;22919;22920	22918				3	0	449840	3335200	360520	0	0
QQQQQQQEQLYK	QEFKYQKSLPPRFQRQQQQQQQEQLYKMQH	FQRQQQQQQQEQLYKMQHWQPVYPPPSHPQ	R	Q	Q	Y	K	M	0	0	0	0	0	8	1	0	0	0	1	1	0	0	0	0	0	0	1	0	0	0	12	0	1575.76	Q5JSZ5	Q5JSZ5	631	642	PRRC2B	Protein PRRC2B	yes	yes	2;3	1.4598e-57	269.39		By MS/MS		By MS/MS		By MS/MS		3		2		3	170340000	0	43945000	0	61096000	0	65304000			6721	878	7627;7628	26360;26361;26362;26363;26364;26365;26366;26367	22921;22922;22923;22924;22925;22926;22927	22926				6	0	3841600	0	4096800	0	3608000
QQQSQTAY	GYRKNEGYMRRGGYRQQQSQTAY_______	MRRGGYRQQQSQTAY_______________	R	Q	Q	A	Y	-	1	0	0	0	0	4	0	0	0	0	0	0	0	0	0	1	1	0	1	0	0	0	8	0	952.425	Q99613;B5ME19	Q99613	906	913	EIF3C;EIF3CL	Eukaryotic translation initiation factor 3 subunit C;Eukaryotic translation initiation factor 3 subunit C-like protein	yes	no	2	0.0055984	86.113		By MS/MS		By MS/MS				1		1			0	0	0	0	0	0	0			6722	1036	7629	26368;26369	22928;22929	22928				2	0	0	0	0	0	0
QQQVDIPLR	QPRQGSPVAAGAPAKQQQVDIPLRLLVPTQ	AGAPAKQQQVDIPLRLLVPTQYVGAIIGKE	K	Q	Q	L	R	L	0	1	0	1	0	3	0	0	0	1	1	0	0	0	1	0	0	0	0	1	0	0	9	0	1095.6	Q9NZI8	Q9NZI8	191	199	IGF2BP1	Insulin-like growth factor 2 mRNA-binding protein 1	yes	yes	2	0.00059289	147.08		By MS/MS	By matching	By MS/MS		By MS/MS		2	2	2		1	2376500000	0	1007600000	1524800	778950000	0	588460000			6723	1124	7630;7631	26370;26371;26372;26373;26374;26375;26376	22930;22931;22932;22933;22934	22931				5	0	88079000	1558200	52233000	0	32512000
QQREDITQSAQHALR	PCEKEATDAIGHLDRQQREDITQSAQHALR	QQREDITQSAQHALRLAAFGQLHKVLGMDP	R	Q	Q	L	R	L	2	2	0	1	0	4	1	0	1	1	1	0	0	0	0	1	1	0	0	0	0	0	15	1	1779.9	Q12906	Q12906	309	323	ILF3	Interleukin enhancer-binding factor 3	yes	yes	2;3	7.8079e-13	160.05		By MS/MS		By MS/MS		By MS/MS		2		4		4	322760000	0	102270000	0	118330000	0	102150000			6724	806	7632;7633	26377;26378;26379;26380;26381;26382;26383;26384;26385;26386	22935;22936;22937;22938;22939;22940;22941;22942;22943;22944;22945	22936				11	0	8940700	0	7934800	0	5643800
QQSEISAAVER	QQVADEDEIWKQRRRQQSEISAAVERARKR	QRRRQQSEISAAVERARKRREEEERRMEEQ	R	Q	Q	E	R	A	2	1	0	0	0	2	2	0	0	1	0	0	0	0	0	2	0	0	0	1	0	0	11	0	1216.6	E7EPN9;Q9Y520;A0A0A0MS30	E7EPN9	453	463	PRRC2C	Protein PRRC2C	yes	no	2	2.4807e-08	182.64	By matching	By MS/MS	By matching	By MS/MS	By matching	By MS/MS	1	2	1	1	1	2	314760000	2879300	87633000	2032000	41872000	2152800	178190000			6725	320	7634;7635	26387;26388;26389;26390;26391;26392;26393;26394	22946;22947;22948;22949;22950	22949				5	2879300	7660800	2076400	2807800	1806600	9845100
QQSIEDKEDKPPPR	PGPDYQKSSMGSMFRQQSIEDKEDKPPPRQ	RQQSIEDKEDKPPPRQKFIQSEMSEAVERA	R	Q	Q	P	R	Q	0	1	0	2	0	2	2	0	0	1	0	2	0	0	3	1	0	0	0	0	0	0	14	2	1665.83	Q5JSZ5;Q5JT00	Q5JSZ5	478	491	PRRC2B	Protein PRRC2B	yes	no	2;3	8.2198e-18	208.27		By MS/MS		By MS/MS		By MS/MS		3		2		2	126140000	0	36320000	0	39923000	0	49894000			6726	878	7636;7637	26395;26396;26397;26398;26399;26400;26401	22951;22952;22953;22954;22955;22956;22957	22956				7	0	3175000	0	2677000	0	2756600
QQTQHAVEGDCDIHVLK	CHVLDPTPLANCSVRQQTQHAVEGDCDIHV	TQHAVEGDCDIHVLKQDGQFSVLFTKCDSS	R	Q	Q	L	K	Q	1	0	0	2	1	3	1	1	2	1	1	1	0	0	0	0	1	0	0	2	0	0	17	0	1976.94	CON__P12763	CON__P12763	104	120			yes	yes	3	8.9388e-12	137.45	By MS/MS				By MS/MS		1				1		10874000	1929200	0	0	0	8944800	0		+	6727	281	7638	26402;26403	22958;22959	22959				2	1929200	0	0	0	7506300	0
QQTTLTEWYSAQENSFKPESQR	KEMLKYKKEKQQEEKQQTTLTEWYSAQENS	WYSAQENSFKPESQRQRTVLNVTDEYDLLD	K	Q	Q	Q	R	Q	1	1	1	0	0	4	3	0	0	0	1	1	0	1	1	3	3	1	1	0	0	0	22	1	2657.24	Q9H6S0;D6RA70	Q9H6S0	407	428	YTHDC2	Probable ATP-dependent RNA helicase YTHDC2	yes	no	3	9.366e-08	103.26						By MS/MS						1	2893400	0	0	0	0	0	2893400			6728	1081	7639	26404	22960	22960				1	0	0	0	0	0	159860
QQTTVPQKPR	KGKVQDAREMLNSRKQQTTVPQKPRQVADA	LNSRKQQTTVPQKPRQVADAREKISLKRSS	K	Q	Q	P	R	Q	0	1	0	0	0	3	0	0	0	0	0	1	0	0	2	0	2	0	0	1	0	0	10	1	1181.65	Q9BY77;F6VRR5;F8WCX5;Q8WUT1;Q6R954;F8WEE2	Q9BY77	103	112	POLDIP3;PDIP46	Polymerase delta-interacting protein 3	yes	no	2	0.00056632	109.71		By MS/MS		By MS/MS		By MS/MS		1		1		1	20538000	0	4718700	0	7112100	0	8707600			6729	1058	7640	26405;26406;26407	22961;22962;22963	22961				3	0	412510	0	476900	0	481080
QQVADEDEIWK	DRQAVPGRPGPFPSKQQVADEDEIWKQRRR	FPSKQQVADEDEIWKQRRRQQSEISAAVER	K	Q	Q	W	K	Q	1	0	0	2	0	2	2	0	0	1	0	1	0	0	0	0	0	1	0	1	0	0	11	0	1359.63	E7EPN9;Q9Y520;A0A0A0MS30	E7EPN9	438	448	PRRC2C	Protein PRRC2C	yes	no	2	8.3762e-15	160.36	By matching	By MS/MS		By MS/MS		By MS/MS	1	1		2		1	155500000	4268000	41897000	0	52544000	0	56792000			6730	320	7641;7642	26408;26409;26410;26411;26412	22964;22965;22966;22967	22967				4	4268000	3662600	0	3523400	0	3137700
QQVADEDEIWKQR	DRQAVPGRPGPFPSKQQVADEDEIWKQRRR	SKQQVADEDEIWKQRRRQQSEISAAVERAR	K	Q	Q	Q	R	R	1	1	0	2	0	3	2	0	0	1	0	1	0	0	0	0	0	1	0	1	0	0	13	1	1643.79	E7EPN9;Q9Y520;A0A0A0MS30	E7EPN9	438	450	PRRC2C	Protein PRRC2C	yes	no	2;3	2.976e-16	189.57		By MS/MS		By MS/MS		By MS/MS		3		3		2	66761000	0	27164000	0	29461000	0	10136000			6731	320	7643;7644	26413;26414;26415;26416;26417;26418;26419;26420	22968;22969;22970;22971;22972;22973;22974;22975	22975				8	0	2374700	0	1975500	0	560010
QQVAFYGQTLGQAQAHSQEQ	SSPPDYTMAWAEYYRQQVAFYGQTLGQAQA	YGQTLGQAQAHSQEQ_______________	R	Q	Q	E	Q	-	3	0	0	0	0	7	1	2	1	0	1	0	0	1	0	1	1	0	1	1	0	0	20	0	2218.04	Q96I24	Q96I24	553	572	FUBP3	Far upstream element-binding protein 3	yes	yes	2;3	3.8121e-06	103.66		By MS/MS		By matching		By MS/MS		2		1		1	23287000	0	8538400	0	7400100	0	7348600			6732	1015	7645;7646	26421;26422;26423;26424	22976;22977;22978	22977				3	0	746420	0	496210	0	406000
QQVPSGESAILDR	VCSTNDLKELLIFNKQQVPSGESAILDRVA	NKQQVPSGESAILDRVADGMVFGALLPCEE	K	Q	Q	D	R	V	1	1	0	1	0	2	1	1	0	1	1	0	0	0	1	2	0	0	0	1	0	0	13	0	1398.71	A0A7I2V3E1;P09874;A0A7I2V5E9;A0A7I2V625	A0A7I2V3E1	270	282	PARP1	Poly [ADP-ribose] polymerase 1	yes	no	2	0.00020653	104.79		By MS/MS		By MS/MS				2		2			25350000	0	14334000	0	11016000	0	0			6733	184	7647;7648	26425;26426;26427;26428	22979;22980	22980				2	0	1253100	0	738680	0	0
QQVQVVGLQER	LLNRKTKLRVLEDGKQQVQVVGLQEREVKC	EDGKQQVQVVGLQEREVKCVEDVLKLIDIG	K	Q	Q	E	R	E	0	1	0	0	0	4	1	1	0	0	1	0	0	0	0	0	0	0	0	3	0	0	11	0	1282.7	A0A6Q8PGH7;A0A6Q8PFA6;A0A6Q8PG37;A0A6Q8PH57;O00139;D6R9M0;H0Y8H2	A0A6Q8PGH7	371	381	KIF2A	Kinesin-like protein KIF2A	yes	no	2	0.0055908	81.338						By MS/MS						1	2641800	0	0	0	0	0	2641800			6734	172	7649	26429	22981	22981				1	0	0	0	0	0	145960
QQWQQLYDTLNAWK	RKVVVSHSTHRTFGKQQWQQLYDTLNAWKQ	KQQWQQLYDTLNAWKQNLNKVKNSLLSLSD	K	Q	Q	W	K	Q	1	0	1	1	0	4	0	0	0	0	2	1	0	0	0	0	1	2	1	0	0	0	14	0	1820.88	Q7L2H7;H0YCQ8	Q7L2H7	345	358	EIF3M	Eukaryotic translation initiation factor 3 subunit M	yes	no	2;3	1.2488e-09	152.07		By MS/MS		By MS/MS		By MS/MS		2		3		3	134820000	0	30268000	0	42361000	0	62187000			6735	922	7650;7651	26430;26431;26432;26433;26434;26435;26436;26437	22982;22983;22984;22985;22986;22987;22988;22989	22984				8	0	2646000	0	2840500	0	3435800
QRAEVLQSTQR	RMTQPFPTQFAPQAKQRAEVLQSTQRFFSE	PQAKQRAEVLQSTQRFFSEQQQSKQIGGGK	K	Q	R	Q	R	F	1	2	0	0	0	3	1	0	0	0	1	0	0	0	0	1	1	0	0	1	0	0	11	1	1314.7	E7EPN9;Q9Y520;H7C5N8;A0A2R8YET2	E7EPN9	2736	2746	PRRC2C	Protein PRRC2C	yes	no	2	8.7305e-09	194.74		By MS/MS		By MS/MS		By matching		2		2		1	145920000	0	50309000	0	75548000	0	20064000			6736	320	7652;7653	26438;26439;26440;26441;26442	22990;22991;22992	22992				3	0	4398000	0	5065900	0	1108500
QRDEQLLTNVLETLR	ITDSFNATYVQPRRKQRDEQLLTNVLETLR	QRDEQLLTNVLETLRGDGNVLIAVDTAGRV	K	Q	R	L	R	G	0	2	1	1	0	2	2	0	0	0	4	0	0	0	0	0	2	0	0	1	0	0	15	1	1826.98	Q9P2I0	Q9P2I0	214	228	CPSF2	Cleavage and polyadenylation specificity factor subunit 2	yes	yes	3	0.0082609	53.169		By matching				By MS/MS		1				1	2832500	0	1086000	0	0	0	1746500			6737	1131	7654	26443;26444	22993	22993				1	0	94936	0	0	0	96493
QRDQEFYIPYRPK	SGPNRGAKRRREEARQRDQEFYIPYRPKDF	ARQRDQEFYIPYRPKDFDSERGLSISGEGG	R	Q	R	P	K	D	0	2	0	1	0	2	1	0	0	1	0	1	0	1	2	0	0	0	2	0	0	0	13	2	1738.88	Q8TDD1;H0YHH7	Q8TDD1	675	687	DDX54	ATP-dependent RNA helicase DDX54	yes	no	3	0.012214	49.333		By MS/MS		By matching				1		1			9556200	0	4404100	0	5152100	0	0			6738	979	7655	26445;26446	22994	22994				1	0	385000	0	345480	0	0
QREESETRSESSDFEVVPK	DNKPRAEHIPSGPLRQREESETRSESSDFE	SETRSESSDFEVVPKRRRQRGSETDTDSEI	R	Q	R	P	K	R	0	2	0	1	0	1	5	0	0	0	0	1	0	1	1	4	1	0	0	2	0	0	19	2	2238.04	E7EPN9;Q9Y520	E7EPN9	1240	1258	PRRC2C	Protein PRRC2C	yes	no	3	0.00058687	62.203		By MS/MS		By MS/MS		By MS/MS		1		2		1	40977000	0	13145000	0	18902000	0	8930100			6739	320	7656;7657	26447;26448;26449;26450	22995;22996;22997;22998;22999	22998				5	0	1149100	0	1267500	0	493380
QREESYSR	EMMIRQREMEEQMRRQREESYSRMGYMDPR	MEEQMRRQREESYSRMGYMDPRERDMRMGG	R	Q	R	S	R	M	0	2	0	0	0	1	2	0	0	0	0	0	0	0	0	2	0	0	1	0	0	0	8	1	1053.48	P23246;H0Y9K7;H0Y9U2	P23246	592	599	SFPQ	Splicing factor, proline- and glutamine-rich	yes	no	2	2.4731e-15	236.21	By MS/MS	By MS/MS		By MS/MS		By MS/MS	1	1		1		1	1198900000	1350100	384270000	0	498260000	0	315060000			6740	615	7658	26451;26452;26453;26454	23000;23001;23002;23003	23003				3	1350100	33593000	0	33411000	0	17407000
QRELEIEER	QERVKKLEEVERKKRQRELEIEERERRREE	VERKKRQRELEIEERERRREEERRLGDSSL	R	Q	R	E	R	E	0	2	0	0	0	1	4	0	0	1	1	0	0	0	0	0	0	0	0	0	0	0	9	1	1200.61	Q14152	Q14152	860	868	EIF3A	Eukaryotic translation initiation factor 3 subunit A	yes	yes	2;3	7.324e-11	225.87		By MS/MS		By MS/MS		By MS/MS		3		3		2	1231800000	0	408610000	0	543680000	0	279560000			6741	831	7659;7660	26455;26456;26457;26458;26459;26460;26461;26462	23004;23005;23006;23007;23008;23009;23010;23011	23007				8	0	35720000	0	36456000	0	15445000
QRELEIEERER	QERVKKLEEVERKKRQRELEIEERERRREE	RKKRQRELEIEERERRREEERRLGDSSLSR	R	Q	R	E	R	R	0	3	0	0	0	1	5	0	0	1	1	0	0	0	0	0	0	0	0	0	0	0	11	2	1485.75	Q14152	Q14152	860	870	EIF3A	Eukaryotic translation initiation factor 3 subunit A	yes	yes	2;3;4	1.8088e-25	242.49		By MS/MS		By MS/MS		By MS/MS		4		4		3	615340000	0	182480000	0	299150000	0	133710000			6742	831	7661;7662	26463;26464;26465;26466;26467;26468;26469;26470;26471;26472;26473	23012;23013;23014;23015;23016;23017;23018;23019;23020;23021	23012				10	0	15952000	0	20060000	0	7387300
QREMEEQMR	QEEERRRREEEMMIRQREMEEQMRRQREES	EEMMIRQREMEEQMRRQREESYSRMGYMDP	R	Q	R	M	R	R	0	2	0	0	0	2	3	0	0	0	0	0	2	0	0	0	0	0	0	0	0	0	9	1	1235.54	P23246;H0Y9K7	P23246	582	590	SFPQ	Splicing factor, proline- and glutamine-rich	yes	no	2	8.1364e-07	211.02		By MS/MS		By MS/MS		By MS/MS		1		1		1	47104000	0	9033500	0	14594000	0	23476000			6743	615	7663	26474;26475;26476	23022;23023;23024	23022				3	0	789700	0	978630	0	1297000
QRGSETGSETHESDLAPSDKEAPTPK	RSEGSEYEEIPKRRRQRGSETGSETHESDL	ESDLAPSDKEAPTPKEGTLTQVPLAPPPPG	R	Q	R	P	K	E	2	1	0	2	0	1	4	2	1	0	1	2	0	0	3	4	3	0	0	0	0	0	26	2	2753.27	P48634	P48634	1103	1128	PRRC2A	Protein PRRC2A	yes	yes	4	1.7649e-05	61.109				By MS/MS						1			7935900	0	0	0	7935900	0	0			6744	668	7664	26477	23025	23025				1	0	0	0	532150	0	0
QRLDLLPFYAR	ANRKKLVRALFIVPRQRLDLLPFYARLVAT	IVPRQRLDLLPFYARLVATLHPCMSDVAED	R	Q	R	A	R	L	1	2	0	1	0	1	0	0	0	0	3	0	0	1	1	0	0	0	1	0	0	0	11	1	1390.77	Q9HAU5	Q9HAU5	614	624	UPF2	Regulator of nonsense transcripts 2	yes	yes	2	6.915e-05	140.16		By MS/MS		By MS/MS		By matching		1		1		1	21845000	0	7609500	0	6347900	0	7887700			6745	1090	7665	26478;26479;26480	23026;23027	23027				2	0	665220	0	425660	0	435790
QRPGQQVATCVR	SPQIGDKVEFSISDKQRPGQQVATCVRLLG	SDKQRPGQQVATCVRLLGRNSNSKRLLGYV	K	Q	R	V	R	L	1	2	0	0	1	3	0	1	0	0	0	0	0	0	1	0	1	0	0	2	0	0	12	1	1398.71	O75534;E9PLT0	O75534	497	508	CSDE1	Cold shock domain-containing protein E1	yes	no	2	3.5572e-09	169.58		By matching		By MS/MS		By MS/MS		1		2		2	70796000	0	3803300	0	30796000	0	36197000			6746	529	7666;7667	26481;26482;26483;26484;26485	23028;23029;23030	23029				3	0	332480	0	2065000	0	1999800
QRPLALNTVEMLR	KEAQVEATSRKEKAKQRPLALNTVEMLRVA	AKQRPLALNTVEMLRVASSSLGMGPQHAMQ	K	Q	R	L	R	V	1	2	1	0	0	1	1	0	0	0	3	0	1	0	1	0	1	0	0	1	0	0	13	1	1539.86	O95985;H0Y6W0;H7C4B0	O95985	296	308	TOP3B	DNA topoisomerase 3-beta-1;DNA topoisomerase	yes	no	2	0.019517	41.704				By MS/MS						1			5149900	0	0	0	5149900	0	0			6747	546	7668	26486	23031	23031			387	1	0	0	0	345330	0	0
QRPPLER	VTVADYISRAESQSRQRPPLERTKPSEDSL	SRAESQSRQRPPLERTKPSEDSLSGQKGDS	R	Q	R	E	R	T	0	2	0	0	0	1	1	0	0	0	1	0	0	0	2	0	0	0	0	0	0	0	7	1	894.504	P51116	P51116	624	630	FXR2	Fragile X mental retardation syndrome-related protein 2	yes	yes	2	0.0043623	161.68		By MS/MS		By MS/MS		By MS/MS		2		2		2	613920000	0	183630000	0	191440000	0	238840000			6748	683	7669;7670	26487;26488;26489;26490;26491;26492	23032;23033;23034;23035;23036;23037	23036				6	0	16053000	0	12837000	0	13196000
QRPPQTPLR	ELQKLARGSLVGGGRQRPPQTPLRLLVDAD	LVGGGRQRPPQTPLRLLVDADNCLHRLYGG	R	Q	R	L	R	L	0	2	0	0	0	2	0	0	0	0	1	0	0	0	3	0	1	0	0	0	0	0	9	1	1091.62	Q9NZB2	Q9NZB2	37	45	FAM120A	Constitutive coactivator of PPAR-gamma-like protein 1	yes	yes	2;3	0.0017963	111.82		By MS/MS		By MS/MS		By MS/MS		3		3		3	255440000	0	70617000	0	89761000	0	95062000			6749	1123	7671;7672	26493;26494;26495;26496;26497;26498;26499;26500;26501	23038;23039;23040;23041	23041				4	0	6173300	0	6018900	0	5252000
QRPQATAEQIR	GNWEQPQNQNQTQHKQRPQATAEQIRLAQM	TQHKQRPQATAEQIRLAQMISDHNDADFEE	K	Q	R	I	R	L	2	2	0	0	0	3	1	0	0	1	0	0	0	0	1	0	1	0	0	0	0	0	11	1	1296.69	F8W726;Q14157;Q5VU77;Q5VU79;Q5VU78;Q5VU81;Q5VU80	F8W726	27	37	UBAP2L	Ubiquitin-associated protein 2-like	yes	no	2	3.5242e-08	168.69	By matching	By MS/MS		By MS/MS		By MS/MS	1	2		2		2	150250000	888650	55864000	0	44370000	0	49129000			6750	379	7673;7674	26502;26503;26504;26505;26506;26507;26508	23042;23043;23044;23045;23046	23044				5	888650	4883500	0	2975200	0	2714300
QRPTRPPR	KFERKFDPARERPRRQRPTRPPRQDKPPRF	ARERPRRQRPTRPPRQDKPPRFRRLREREA	R	Q	R	P	R	Q	0	3	0	0	0	1	0	0	0	0	0	0	0	0	3	0	1	0	0	0	0	0	8	2	1006.58	E7EPN9;Q9Y520	E7EPN9	1425	1432	PRRC2C	Protein PRRC2C	yes	no	2	0.014629	79.597		By MS/MS		By matching		By MS/MS		1		1		1	115410000	0	27080000	0	35711000	0	52621000			6751	320	7675	26509;26510;26511	23047;23048	23048				2	0	2367300	0	2394600	0	2907200
QRQPPLLGDHPAEYGEGR	NLSGQGDPGSNPNKRQRQPPLLGDHPAEYG	PPLLGDHPAEYGEGRGFPSVDSRGSCAPAR	R	Q	R	G	R	G	1	2	0	1	0	2	2	3	1	0	2	0	0	0	3	0	0	0	1	0	0	0	18	1	2018.99	A0A3B3ITJ4	A0A3B3ITJ4	215	232			yes	yes	3	1.9644e-06	111.66		By MS/MS		By MS/MS		By MS/MS		2		1		1	44401000	0	16313000	0	11310000	0	16778000			6752	144	7676;7677	26512;26513;26514;26515	23049;23050;23051;23052	23050				4	0	1426100	0	758380	0	926990
QRVDEKPSLGAVK	VNMGSVQGHYVQQAKQRVDEKPSLGAVKLQ	AKQRVDEKPSLGAVKLQEAPSAASQMKRTG	K	Q	R	V	K	L	1	1	0	1	0	1	1	1	0	0	1	2	0	0	1	1	0	0	0	2	0	0	13	2	1425.79	Q5JSZ5;A0A494C065	Q5JSZ5	2188	2200	PRRC2B	Protein PRRC2B	yes	no	2;3	6.407e-05	111.52		By MS/MS		By MS/MS		By MS/MS		1		1		2	108610000	0	37513000	0	10429000	0	60668000			6753	878	7678	26516;26517;26518;26519	23053;23054;23055;23056	23054				4	0	3279400	0	699300	0	3351900
QRVPILLK	IADSSTFRVDTAVIKQRVPILLKYLDSDTE	VDTAVIKQRVPILLKYLDSDTEKELQALYA	K	Q	R	L	K	Y	0	1	0	0	0	1	0	0	0	1	2	1	0	0	1	0	0	0	0	1	0	0	8	1	965.639	A0A0A0MSA7;O43432;A0A0U1RQK7	A0A0U1RQK7	1680	1687	EIF4G3	Eukaryotic translation initiation factor 4 gamma 3	no	no	2	0.026997	70.912		By MS/MS		By matching		By MS/MS		1		1		1	43632000	0	15268000	0	13914000	0	14450000			6754	105;65	7679	26520;26521;26522	23057;23058	23057				2	0	1334700	0	933010	0	798330
QRYEDQLK	RQHQARAQYQDKLARQRYEDQLKQQQLLNE	YQDKLARQRYEDQLKQQQLLNEENLRKQEE	R	Q	R	L	K	Q	0	1	0	1	0	2	1	0	0	0	1	1	0	0	0	0	0	0	1	0	0	0	8	1	1078.54	Q9NVI7;Q5T9A4	Q9NVI7	187	194	ATAD3A;ATAD3B	ATPase family AAA domain-containing protein 3A;ATPase family AAA domain-containing protein 3B	no	no	2	0.011108	93.374		By MS/MS	By matching					1	1				19076000	0	17972000	1103800	0	0	0			6755	1112;891	7680	26523;26524	23059	23059				1	0	1571100	1128000	0	0	0
QSAALCLLR	IPRILVAGDSMDSVKQSAALCLLRLYKASP	SMDSVKQSAALCLLRLYKASPDLVPMGEWT	K	Q	S	L	R	L	2	1	0	0	1	1	0	0	0	0	3	0	0	0	0	1	0	0	0	0	0	0	9	0	1030.56	O94973;A0A0G2JS82;A0A0G2JQM1;E9PR62;A0A0G2JRF9;A0A0G2JQA4;E9PNC4;A0A0G2JRS3;A0A0G2JS17;A0A0G2JQT9;H0YDE9;H0YEG0;O95782	O95782	166	174	AP2A2;AP2A1	AP-2 complex subunit alpha-2;AP-2 complex subunit alpha-1	no	no	2	0.035298	71.491				By matching		By MS/MS				1		1	12113000	0	0	0	1378000	0	10735000			6756	543;537	7681	26525;26526	23060	23060				1	0	0	0	92400	0	593120
QSEENNNLQSQVQK	ELSEEINNLREKVMKQSEENNNLQSQVQKL	KQSEENNNLQSQVQKLTEENTTLREQVEPT	K	Q	S	Q	K	L	0	0	3	0	0	4	2	0	0	0	1	1	0	0	0	2	0	0	0	1	0	0	14	0	1644.77	A0A087WXK2;A0A087WUL4;A0A087WX23;Q86TG7;A0A087WZG9;B4DSP0	A0A087WXK2	23	36	PEG10	Retrotransposon-derived protein PEG10	yes	no	2	2.4019e-42	244.01		By MS/MS		By MS/MS		By MS/MS		2		2		2	42114000	0	13828000	0	14349000	0	13937000			6757	22	7682;7683	26527;26528;26529;26530;26531;26532	23061;23062;23063;23064;23065;23066;23067	23067				7	0	1208900	0	962160	0	770020
QSEVPKPEDGEPPR	TLRRPAYRDNQWNPRQSEVPKPEDGEPPRR	RQSEVPKPEDGEPPRRHEQFIPIAADKRPP	R	Q	S	P	R	R	0	1	0	1	0	1	3	1	0	0	0	1	0	0	4	1	0	0	0	1	0	0	14	1	1563.75	E7EPN9;Q9Y520	E7EPN9	1381	1394	PRRC2C	Protein PRRC2C	yes	no	2	1.725e-09	151.98		By MS/MS		By MS/MS		By MS/MS		2		2		2	96059000	0	26990000	0	32889000	0	36181000			6758	320	7684;7685	26533;26534;26535;26536;26537;26538	23068;23069;23070;23071;23072;23073;23074;23075;23076;23077	23069				10	0	2359500	0	2205400	0	1998900
QSEVPKPEDGEPPRR	TLRRPAYRDNQWNPRQSEVPKPEDGEPPRR	QSEVPKPEDGEPPRRHEQFIPIAADKRPPK	R	Q	S	R	R	H	0	2	0	1	0	1	3	1	0	0	0	1	0	0	4	1	0	0	0	1	0	0	15	2	1719.85	E7EPN9;Q9Y520	E7EPN9	1381	1395	PRRC2C	Protein PRRC2C	yes	no	3	0.0040888	57.328						By MS/MS						1	11052000	0	0	0	0	0	11052000			6759	320	7686	26539	23078	23078				1	0	0	0	0	0	610630
QSFEVLKR	LRLDKYYMLIRLVLRQSFEVLKRNGWEESR	LIRLVLRQSFEVLKRNGWEESRIKVFLDVL	R	Q	S	K	R	N	0	1	0	0	0	1	1	0	0	0	1	1	0	1	0	1	0	0	0	1	0	0	8	1	1005.56	Q14684	Q14684	127	134	RRP1B	Ribosomal RNA processing protein 1 homolog B	yes	yes	2	0.01829	52.255				By MS/MS						1			0	0	0	0	0	0	0			6760	840	7687	26540	23079	23079				1	0	0	0	0	0	0
QSGDGQESTEPVENK	GEEKPDTKSTVTGERQSGDGQESTEPVENK	QSGDGQESTEPVENKVGKKGPKHLDDDEDR	R	Q	S	N	K	V	0	0	1	1	0	2	3	2	0	0	0	1	0	0	1	2	1	0	0	1	0	0	15	0	1603.7	O15234;J3KSY7	O15234	147	161	CASC3	Protein CASC3	yes	no	2	7.902e-11	151.26		By MS/MS		By MS/MS				1		1			2849100	0	2849100	0	0	0	0			6761	496	7688	26541;26542	23080;23081	23081				2	0	249070	0	0	0	0
QSGEAFVELGSEDDVK	DGAAGVHFIYTREGRQSGEAFVELGSEDDV	SGEAFVELGSEDDVKMALKKDRESMGHRYI	R	Q	S	V	K	M	1	0	0	2	0	1	3	2	0	0	1	1	0	1	0	2	0	0	0	2	0	0	16	0	1708.78	P52597;A0A1B0GW42	P52597	53	68	HNRNPF	Heterogeneous nuclear ribonucleoprotein F;Heterogeneous nuclear ribonucleoprotein F, N-terminally processed	yes	no	2	2.4525e-52	253.83		By MS/MS		By MS/MS		By MS/MS		2		2		2	142210000	0	35118000	0	56010000	0	51080000			6762	687	7689;7690	26543;26544;26545;26546;26547;26548	23082;23083;23084;23085;23086;23087;23088	23083				7	0	3070000	0	3755800	0	2822100
QSGYGGQTKPIFR	KDSLYAQGRRRYDRKQSGYGGQTKPIFRKK	RKQSGYGGQTKPIFRKKAKTTKKIVLRLEC	K	Q	S	F	R	K	0	1	0	0	0	2	0	3	0	1	0	1	0	1	1	1	1	0	1	0	0	0	13	1	1437.74	Q969Q0;H0Y5B4;H7BZ11;J3KQN4;P83881;H7BY91;H0Y3V9	Q969Q0	45	57	RPL36AL;RPL36A;RPL36A-HNRNPH2	60S ribosomal protein L36a-like;60S ribosomal protein L36a	yes	no	2	1.2995e-05	116.77		By matching		By MS/MS				1		1			9361600	0	3448300	0	5913300	0	0			6763	999	7691	26549;26550	23089	23089				1	0	301450	0	396520	0	0
QSHSESPSLQSK	TSPDHRSDTSSPEVRQSHSESPSLQSKSQT	EVRQSHSESPSLQSKSQTSPKGGRSRSSSP	R	Q	S	S	K	S	0	0	0	0	0	2	1	0	1	0	1	1	0	0	1	5	0	0	0	0	0	0	12	0	1313.62	Q9UQ35	Q9UQ35	1078	1089	SRRM2	Serine/arginine repetitive matrix protein 2	yes	yes	2	2.2402e-125	316.34		By MS/MS		By MS/MS		By MS/MS		2		2		2	173950000	0	47643000	0	42954000	0	83357000			6764	1174	7692;7693	26551;26552;26553;26554;26555;26556	23090;23091;23092;23093	23092				4	0	4164900	0	2880300	0	4605400
QSHSGSISPYPK	SSSPDTKVKPETPPRQSHSGSISPYPKVKA	PPRQSHSGSISPYPKVKAQTPPGPSLSGSK	R	Q	S	P	K	V	0	0	0	0	0	1	0	1	1	1	0	1	0	0	2	4	0	0	1	0	0	0	12	0	1286.63	Q9UQ35;I3L4D8	Q9UQ35	987	998	SRRM2	Serine/arginine repetitive matrix protein 2	yes	no	2	6.8235e-09	186.46		By MS/MS		By MS/MS		By MS/MS		1		1		1	53903000	0	20484000	0	11646000	0	21773000			6765	1174	7694	26557;26558;26559	23094;23095;23096	23096				3	0	1790700	0	780910	0	1202900
QSHTLPFPPPPALPFYPASAYPR	EKMRQSVLEGLSFSRQSHTLPFPPPPALPF	PPPALPFYPASAYPRHFGPVPPSQGRGRGF	R	Q	S	P	R	H	3	1	0	0	0	1	0	0	1	0	2	0	0	2	8	2	1	0	2	0	0	0	23	0	2550.31	Q9NZB2;A0A0C4DG79;A0A494C0Y9	Q9NZB2	851	873	FAM120A	Constitutive coactivator of PPAR-gamma-like protein 1	no	no	2;3	6.1473e-08	101.92		By MS/MS		By MS/MS		By MS/MS		3		3		3	38491000	0	11727000	0	10657000	0	16107000			6766	1123;157	7695;7696	26560;26561;26562;26563;26564;26565;26566;26567;26568	23097;23098;23099;23100;23101;23102;23103;23104;23105;23106;23107;23108;23109	23102				13	0	1025200	0	714610	0	889900
QSIAIDDCTFHQCVR	KQGKGTADETSKSGKQSIAIDDCTFHQCVR	QSIAIDDCTFHQCVRLSKFDSERSISFIPP	K	Q	S	V	R	L	1	1	0	2	2	2	0	0	1	2	0	0	0	1	0	1	1	0	0	1	0	0	15	0	1848.82	A0A087WY71;Q96CW1;E9PFW3;C9JJ47	A0A087WY71	238	252	AP2M1	AP-2 complex subunit mu	yes	no	2;3	1.8516e-12	159.64				By MS/MS		By MS/MS				2		2	36051000	0	0	0	18144000	0	17908000			6767	43	7697;7698	26569;26570;26571;26572	23110;23111;23112;23113;23114;23115	23114				6	0	0	0	1216600	0	989380
QSILNSLSR	VLAVIQVCLEGEISRQSILNSLSRGKKASG	EGEISRQSILNSLSRGKKASGDLIPWTVSE	R	Q	S	S	R	G	0	1	1	0	0	1	0	0	0	1	2	0	0	0	0	3	0	0	0	0	0	0	9	0	1016.56	Q9H0A0;A0A087WV29	Q9H0A0	588	596	NAT10	N-acetyltransferase 10	yes	no	2	0.011775	93.178		By MS/MS		By matching		By MS/MS		2		1		1	30789000	0	17603000	0	5490700	0	7695700			6768	1069	7699	26573;26574;26575;26576	23116;23117	23117				2	0	1538800	0	368180	0	425180
QSLEASLAETEGR	VQALEIELQSQLALKQSLEASLAETEGRYC	LKQSLEASLAETEGRYCVQLSQIQAQISAL	K	Q	S	G	R	Y	2	1	0	0	0	1	3	1	0	0	2	0	0	0	0	2	1	0	0	0	0	0	13	0	1389.67	CON__P13645;P13645;CON__P02535-1	CON__P13645	387	399	KRT10	Keratin, type I cytoskeletal 10	yes	no	2	1.5118e-12	155.97	By MS/MS	By MS/MS	By MS/MS	By MS/MS	By MS/MS	By MS/MS	2	2	2	2	2	2	83641000	5457100	16147000	13820000	3993700	25217000	19007000		+	6769	282	7700;7701	26577;26578;26579;26580;26581;26582;26583;26584;26585;26586;26587;26588	23118;23119;23120;23121;23122;23123;23124;23125;23126;23127;23128;23129	23122				12	5457100	1411600	14122000	267800	21161000	1050100
QSLEYLEQVR	RAALGRMCTVIKRQKQSLEYLEQVRQHLSR	IKRQKQSLEYLEQVRQHLSRLPTIDPNTRT	K	Q	S	V	R	Q	0	1	0	0	0	2	2	0	0	0	2	0	0	0	0	1	0	0	1	1	0	0	10	0	1263.65	Q9BZE4;Q5T3R7	Q9BZE4	146	155	GTPBP4	Nucleolar GTP-binding protein 1	yes	no	2	0.016469	76.465		By MS/MS		By MS/MS		By MS/MS		2		2		1	10762000	0	4286500	0	4274100	0	2201800			6770	1062	7702;7703	26589;26590;26591;26592;26593	23130;23131;23132;23133	23131				4	0	374720	0	286600	0	121650
QSLGHGQHGSGSGQSPSPSR	SGSSSSYGQHGSGSRQSLGHGQHGSGSGQS	GQHGSGSGQSPSPSRGRHGSGSGQSSSYGP	R	Q	S	S	R	G	0	1	0	0	0	3	0	5	2	0	1	0	0	0	2	6	0	0	0	0	0	0	20	0	1946.89	CON__Q86YZ3;Q86YZ3	CON__Q86YZ3	992	1011	HRNR	Hornerin	yes	no	2;3	2.4097e-14	133.68	By MS/MS	By matching	By MS/MS	By MS/MS	By MS/MS	By MS/MS	3	1	2	1	2	2	98452000	20848000	6592600	16132000	16074000	19808000	18997000		+	6771	292	7704;7705	26594;26595;26596;26597;26598;26599;26600;26601;26602;26603;26604	23134;23135;23136;23137;23138;23139;23140;23141;23142	23140				9	20848000	576320	16485000	1077800	16623000	1049600
QSLHTYLR	IESFSSRVVSLSEYRQSLHTYLRSKMSQVA	VSLSEYRQSLHTYLRSKMSQVAPSLSALIG	R	Q	S	L	R	S	0	1	0	0	0	1	0	0	1	0	2	0	0	0	0	1	1	0	1	0	0	0	8	0	1016.54	A0A494C128;O00567;H0Y653;H0YDU4	A0A494C128	279	286	NOP56	Nucleolar protein 56	yes	no	2	0.022302	80.438		By MS/MS				By MS/MS		1				1	13014000	0	5094500	0	0	0	7919900			6772	159	7706	26605;26606	23143;23144	23143				2	0	445360	0	0	0	437560
QSLPPGLAVK	YTLVITDKEKAEKLKQSLPPGLAVKELK__	AEKLKQSLPPGLAVKELK____________	K	Q	S	V	K	E	1	0	0	0	0	1	0	1	0	0	2	1	0	0	2	1	0	0	0	1	0	0	10	0	1008.6	P63173	P63173	58	67	RPL38	60S ribosomal protein L38	yes	yes	2	0.014219	78.516		By MS/MS	By matching	By MS/MS		By MS/MS		1	1	1		1	74983000	0	24615000	2013400	22131000	0	26223000			6773	745	7707	26607;26608;26609;26610	23145;23146;23147	23146				3	0	2151800	2057500	1484000	0	1448800
QSLSYLEAYNPSDGTWLR	PKVGRLIYTAGGYFRQSLSYLEAYNPSDGT	SYLEAYNPSDGTWLRLADLQVPRSGLAGCV	R	Q	S	L	R	L	1	1	1	1	0	1	1	1	0	0	3	0	0	0	1	3	1	1	2	0	0	0	18	0	2099	Q14145	Q14145	337	354	KEAP1	Kelch-like ECH-associated protein 1	yes	yes	2	1.9556e-12	138.87		By MS/MS		By MS/MS		By MS/MS		1		2		2	3295500	0	689620	0	1175700	0	1430100			6774	829	7708;7709	26611;26612;26613;26614;26615	23148;23149;23150;23151;23152	23150				5	0	60286	0	78838	0	79012
QSLVELLIRPVQR	HAFLKINQAKPECGRQSLVELLIRPVQRLP	GRQSLVELLIRPVQRLPSVALLLNDLKKHT	R	Q	S	Q	R	L	0	2	0	0	0	2	1	0	0	1	3	0	0	0	1	1	0	0	0	2	0	0	13	1	1549.93	Q9H8V3	Q9H8V3	587	599	ECT2	Protein ECT2	yes	yes	2	0.020089	52.79		By matching		By MS/MS		By matching		1		1		1	3843200	0	1234600	0	1285500	0	1323100			6775	1085	7710	26616;26617;26618	23153	23153				1	0	107930	0	86202	0	73098
QSLVLPHSTK	DYEVRLNDTIQLLVRQSLVLPHSTKERDSE	QLLVRQSLVLPHSTKERDSELSDTDSGCCL	R	Q	S	T	K	E	0	0	0	0	0	1	0	0	1	0	2	1	0	0	1	2	1	0	0	1	0	0	10	0	1108.62	A0A087WVR3;A0A087WTW0;Q96T88	A0A087WVR3	88	97	UHRF1	E3 ubiquitin-protein ligase UHRF1	yes	no	2	0.012452	72.607				By MS/MS		By MS/MS				1		1	7633000	0	0	0	4848100	0	2784900			6776	15	7711	26619;26620	23154;23155	23154				2	0	0	0	325090	0	153860
QSNSKYAASSYLSLTSSDWK	GSTITRNVETTRASKQSNSKYAASSYLSLT	YAASSYLSLTSSDWKSKGSYSCEVTHEGST	K	Q	S	W	K	S	2	0	1	1	0	1	0	0	0	0	2	2	0	0	0	7	1	1	2	0	0	0	20	1	2222.05	CON__Q1RMN8	CON__Q1RMN8	189	208			yes	yes	2;3	4.1503e-10	125.28	By MS/MS		By MS/MS		By MS/MS		3		2		2		7958900	1308000	0	2747200	0	3903700	0		+	6777	290	7712;7713;7714	26621;26622;26623;26624;26625;26626;26627	23156;23157;23158;23159;23160;23161;23162	23161	111			7	1308000	0	2807300	0	3275900	0
QSNVIADHR	DRYDRERDREPYFDRQSNVIADHRDFKRDR	EPYFDRQSNVIADHRDFKRDRETHRDRDRD	R	Q	S	H	R	D	1	1	1	1	0	1	0	0	1	1	0	0	0	0	0	1	0	0	0	1	0	0	9	0	1038.52	P49750;H0YIQ2;F8VU51;H0YI23	P49750	1699	1707	YLPM1	YLP motif-containing protein 1	yes	no	2	0.024887	40.724		By MS/MS		By matching		By matching		1		1		1	42845000	0	8630000	0	17412000	0	16803000			6778	674	7715	26628;26629;26630	23163	23163				0	0	754430	0	1167600	0	928340
QSRGEPPLPEEDLSK	KHQYQQRRQQENMQRQSRGEPPLPEEDLSK	QSRGEPPLPEEDLSKLFKPPQPPARMDSLL	R	Q	S	S	K	L	0	1	0	1	0	1	3	1	0	0	2	1	0	0	3	2	0	0	0	0	0	0	15	1	1680.83	B3KS98;O15372;A0A087WZK9	B3KS98	303	317	EIF3H	Eukaryotic translation initiation factor 3 subunit H	yes	no	2;3	9.9642e-08	131.13		By MS/MS		By MS/MS		By MS/MS		2		2		1	36302000	0	16023000	0	14096000	0	6182300			6779	232	7716;7717	26631;26632;26633;26634;26635	23164;23165;23166;23167;23168	23168				5	0	1400700	0	945230	0	341570
QSSGASSSSFSSSR	KSSRFSGGFGARDYRQSSGASSSSFSSSRA	RQSSGASSSSFSSSRASSSRSGGGGHGSSR	R	Q	S	S	R	A	1	1	0	0	0	1	0	1	0	0	0	0	0	1	0	9	0	0	0	0	0	0	14	0	1360.59	A0A2R8YF78;A0A2R8Y4A4;O00571;A0A0D9SFB3;A0A0D9SF53;A0A0D9SG12;A0A2R8YFS5;A0A2R8YCW1;A0A2R8Y5G6;F6S8Q4;A0A2R8Y7T2;A0A2R8YDT5;A0A0J9YVQ7;A0A087WVZ1;A0A2R8YFR4;A0A2U3TZJ9;A0A2R8Y645	A0A2R8YF78	604	617	DDX3X	ATP-dependent RNA helicase DDX3X	no	no	2	2.9094e-14	181.87		By MS/MS		By MS/MS				2		1			131450000	0	68080000	0	63365000	0	0			6780	93;128	7718;7719	26636;26637;26638	23169;23170;23171	23169				3	0	5951500	0	4248900	0	0
QSSKPVVVSVGAVPVLSK	MLTALEKKQHSQHAKQSSKPVVVSVGAVPV	KPVVVSVGAVPVLSKECASGERGRRMSQMK	K	Q	S	S	K	E	1	0	0	0	0	1	0	1	0	0	1	2	0	0	2	4	0	0	0	6	0	0	18	1	1780.05	Q96T21	Q96T21	470	487	SECISBP2	Selenocysteine insertion sequence-binding protein 2	yes	yes	2	3.1663e-06	92.935		By MS/MS		By MS/MS		By MS/MS		1		1		1	6911900	0	2335900	0	2161400	0	2414600			6781	1034	7720	26639;26640;26641	23172;23173;23174	23173				2	0	204200	0	144930	0	133410
QSSLSSGLSGGASK	MNECQEKDTGFVCSRQSSLSSGLSGGASKG	RQSSLSSGLSGGASKGRKMELIQPKEPTSQ	R	Q	S	S	K	G	1	0	0	0	0	1	0	3	0	0	2	1	0	0	0	6	0	0	0	0	0	0	14	0	1264.63	F8VRI7;Q9H0E7	F8VRI7	349	362	USP44	Ubiquitinyl hydrolase 1;Ubiquitin carboxyl-terminal hydrolase 44	yes	no	2	0.0020523	81.338			By MS/MS		By MS/MS				1		1		212210000	0	0	103370000	0	108840000	0			6782	365	7721	26642;26643	23175;23176	23175				2	0	0	105630000	0	91340000	0
QSSSEISLAVER	PAPEDEDEAWRQRRKQSSSEISLAVERARR	RRKQSSSEISLAVERARRRREEEERRMQEE	K	Q	S	E	R	A	1	1	0	0	0	1	2	0	0	1	1	0	0	0	0	4	0	0	0	1	0	0	12	0	1304.66	P48634	P48634	455	466	PRRC2A	Protein PRRC2A	yes	yes	2	0.00013444	133.81						By MS/MS						1	30216000	0	0	0	0	0	30216000			6783	668	7722	26644	23177	23177				1	0	0	0	0	0	1669400
QSSSTNYTNELK	SIKDRMAKYQAAVSKQSSSTNYTNELKASG	VSKQSSSTNYTNELKASGGEIKIHKMEQKE	K	Q	S	L	K	A	0	0	2	0	0	1	1	0	0	0	1	1	0	0	0	3	2	0	1	0	0	0	12	0	1370.63	Q9UHB6;F8VQE1;F8VRN8	Q9UHB6	281	292	LIMA1	LIM domain and actin-binding protein 1	yes	no	2	0.0027212	83					By MS/MS						1		2015700	0	0	0	0	2015700	0			6784	1140	7723	26645	23178	23178				1	0	0	0	0	1691500	0
QSSSYGPHGYGSGR	QSPSPSRGRHESGSRQSSSYGPHGYGSGRS	RQSSSYGPHGYGSGRSSSRGPYESGSGHSS	R	Q	S	G	R	S	0	1	0	0	0	1	0	4	1	0	0	0	0	0	1	4	0	0	2	0	0	0	14	0	1438.62	CON__Q86YZ3;Q86YZ3	CON__Q86YZ3	554	567	HRNR	Hornerin	yes	no	2	0.0038344	69.345					By MS/MS						1		2799100	0	0	0	0	2799100	0		+	6785	292	7724	26646	23179	23179				1	0	0	0	0	2349000	0
QSTVLAPVIDLK	VKKAALTQAKSQRTKQSTVLAPVIDLKRGG	RTKQSTVLAPVIDLKRGGSSDDRQIVDTPP	K	Q	S	L	K	R	1	0	0	1	0	1	0	0	0	1	2	1	0	0	1	1	1	0	0	2	0	0	12	0	1282.75	Q96I25;Q5W011;Q5W010;Q5W012	Q96I25	47	58	RBM17	Splicing factor 45	yes	no	2	0.025947	64.439		By MS/MS						1					0	0	0	0	0	0	0			6786	1016	7725	26647	23180	23180				1	0	0	0	0	0	0
QSTVLAPVIDLKR	VKKAALTQAKSQRTKQSTVLAPVIDLKRGG	TKQSTVLAPVIDLKRGGSSDDRQIVDTPPH	K	Q	S	K	R	G	1	1	0	1	0	1	0	0	0	1	2	1	0	0	1	1	1	0	0	2	0	0	13	1	1438.85	Q96I25;Q5W011;Q5W010;Q5W012	Q96I25	47	59	RBM17	Splicing factor 45	yes	no	2	0.0037959	64.439		By MS/MS		By MS/MS		By MS/MS		1		1		1	2983200	0	2080000	0	903160	0	0			6787	1016	7726	26648;26649;26650	23181;23182;23183	23181				3	0	181830	0	60562	0	0
QSVEADINGLR	ADDFRLKYENEVALRQSVEADINGLRRVLD	VALRQSVEADINGLRRVLDELTLTKADLEM	R	Q	S	L	R	R	1	1	1	1	0	1	1	1	0	1	1	0	0	0	0	1	0	0	0	1	0	0	11	0	1200.61	CON__P13645;P13645;CON__P02535-1;Q2M2I5;CON__Q2M2I5	CON__P13645	246	256	KRT10;KRT24	Keratin, type I cytoskeletal 10;Keratin, type I cytoskeletal 24	no	no	2	0.00065409	98.044			By MS/MS			By MS/MS			1			1	4389400	0	0	1357800	0	0	3031600		+	6788	282	7727	26651;26652	23184;23185	23185				2	0	0	1387500	0	0	167490
QSVEADINGLRR	ADDFRLKYENEVALRQSVEADINGLRRVLD	ALRQSVEADINGLRRVLDELTLTKADLEMQ	R	Q	S	R	R	V	1	2	1	1	0	1	1	1	0	1	1	0	0	0	0	1	0	0	0	1	0	0	12	1	1356.71	CON__P13645;P13645;CON__P02535-1	CON__P13645	246	257	KRT10	Keratin, type I cytoskeletal 10	no	no	2;3	2.5267e-08	157.95	By MS/MS	By matching	By MS/MS	By MS/MS	By MS/MS	By MS/MS	3	3	3	4	5	2	437160000	35101000	71824000	65028000	89579000	110370000	65259000		+	6789	282	7728;7729;7730	26653;26654;26655;26656;26657;26658;26659;26660;26661;26662;26663;26664;26665;26666;26667;26668;26669;26670;26671;26672	23186;23187;23188;23189;23190;23191;23192;23193;23194;23195;23196;23197;23198	23188	106			12	35101000	6278800	66451000	6006700	92616000	3605500
QSVLEGLSFSR	CDGQADQAAKVEKMRQSVLEGLSFSRQSHT	EKMRQSVLEGLSFSRQSHTLPFPPPPALPF	R	Q	S	S	R	Q	0	1	0	0	0	1	1	1	0	0	2	0	0	1	0	3	0	0	0	1	0	0	11	0	1221.64	Q9NZB2;A0A0C4DG79;A0A494C0Y9	Q9NZB2	840	850	FAM120A	Constitutive coactivator of PPAR-gamma-like protein 1	no	no	2	3.2568e-10	153.97		By MS/MS		By MS/MS		By MS/MS		1		1		1	42249000	0	16269000	0	25981000	0	0			6790	1123;157	7731	26673;26674;26675	23199;23200;23201	23201				3	0	1422200	0	1742100	0	0
QTADFLQEYVTNK	FHKEHFKYVGTKLPKQTADFLQEYVTNKTK	PKQTADFLQEYVTNKTKKTEELRKTVEDLD	K	Q	T	N	K	T	1	0	1	1	0	2	1	0	0	0	1	1	0	1	0	0	2	0	1	1	0	0	13	0	1555.75	Q9ULX6	Q9ULX6	427	439	AKAP8L	A-kinase anchor protein 8-like	yes	yes	2	0.026727	61.363						By MS/MS						1	0	0	0	0	0	0	0			6791	1162	7732	26676	23202	23202				1	0	0	0	0	0	0
QTALASR	GSTSSDSDSEEEEGKQTALASRFLKKAPTT	DSEEEEGKQTALASRFLKKAPTTDEDKKAA	K	Q	T	S	R	F	2	1	0	0	0	1	0	0	0	0	1	0	0	0	0	1	1	0	0	0	0	0	7	0	745.408	Q99613;B5ME19	Q99613	249	255	EIF3C;EIF3CL	Eukaryotic translation initiation factor 3 subunit C;Eukaryotic translation initiation factor 3 subunit C-like protein	yes	no	2	0.026311	54.157		By MS/MS						1					0	0	0	0	0	0	0			6792	1036	7733	26677	23203	23203				1	0	0	0	0	0	0
QTAQQIVSHVQNK	KARLHEWVKRQGNERQTAQQIVSHVQNKGT	ERQTAQQIVSHVQNKGTPPPKVWFLPPVCM	R	Q	T	N	K	G	1	0	1	0	0	4	0	0	1	1	0	1	0	0	0	1	1	0	0	2	0	0	13	0	1479.78	Q9NZB2	Q9NZB2	117	129	FAM120A	Constitutive coactivator of PPAR-gamma-like protein 1	yes	yes	2	3.9097e-96	293.53		By MS/MS		By MS/MS		By MS/MS		2		2		2	193880000	0	61796000	0	61397000	0	70691000			6793	1123	7734;7735	26678;26679;26680;26681;26682;26683	23204;23205;23206;23207;23208	23208				5	0	5402100	0	4116900	0	3905600
QTATQLLK	KVPPAINQFTQALDRQTATQLLKLAHKYRP	FTQALDRQTATQLLKLAHKYRPETKQEKKQ	R	Q	T	L	K	L	1	0	0	0	0	2	0	0	0	0	2	1	0	0	0	0	2	0	0	0	0	0	8	0	901.523	P62424;Q5T8U3	P62424	90	97	RPL7A	60S ribosomal protein L7a	yes	no	2	0.0026348	139.97		By MS/MS		By MS/MS		By MS/MS		2		2		2	325120000	0	79611000	0	109900000	0	135610000			6794	727	7736;7737	26684;26685;26686;26687;26688;26689	23209;23210;23211;23212;23213	23213				5	0	6959600	0	7369400	0	7492100
QTDVGITHFR	MGHVLIPQSDLRWSKQTDVGITHFRSGMSH	LRWSKQTDVGITHFRSGMSHEEDQLIPNLY	K	Q	T	F	R	S	0	1	0	1	0	1	0	1	1	1	0	0	0	1	0	0	2	0	0	1	0	0	10	0	1172.59	Q6P2Q9	Q6P2Q9	1345	1354	PRPF8	Pre-mRNA-processing-splicing factor 8	yes	yes	2	0.00069653	109.66		By MS/MS		By matching				1		1			16846000	0	6778700	0	10067000	0	0			6795	908	7738	26690;26691	23214	23214				1	0	592590	0	675030	0	0
QTESEDKYR	GFYPEDVAVEWQRNRQTESEDKYRTTPPQL	EWQRNRQTESEDKYRTTPPQLDTDRSYFLY	R	Q	T	Y	R	T	0	1	0	1	0	1	2	0	0	0	0	1	0	0	0	1	1	0	1	0	0	0	9	1	1154.52	CON__ENSEMBL:ENSBTAP00000024462	CON__ENSEMBL:ENSBTAP00000024462	145	153			yes	yes	2	0.0001618	190.02	By MS/MS	By MS/MS	By MS/MS	By MS/MS	By MS/MS	By MS/MS	2	1	1	1	1	1	1374500000	319420000	123880000	319470000	167220000	295050000	149430000		+	6796	266	7739;7740	26692;26693;26694;26695;26696;26697;26698	23215;23216;23217;23218;23219;23220;23221	23218				7	319420000	10830000	326460000	11213000	247600000	8255900
QTFEAAILTQLHPR	PHGDRKSCEMGLQLRQTFEAAILTQLHPRS	RQTFEAAILTQLHPRSQIDIYVQVLQADGG	R	Q	T	P	R	S	2	1	0	0	0	2	1	0	1	1	2	0	0	1	1	0	2	0	0	0	0	0	14	0	1623.87	Q9NPD3;E9PI41	Q9NPD3	105	118	EXOSC4	Exosome complex component RRP41	yes	no	2	0.00057156	89.403				By matching		By MS/MS				1		1	1397600	0	0	0	466970	0	930610			6797	1100	7741	26699;26700	23222	23222				1	0	0	0	31313	0	51415
QTHGILEYYCR	GPYGLIICPSRELARQTHGILEYYCRLLQE	ELARQTHGILEYYCRLLQEDSSPLLRCALC	R	Q	T	C	R	L	0	1	0	0	1	1	1	1	1	1	1	0	0	0	0	0	1	0	2	0	0	0	11	0	1438.67	Q9UJV9;A0A499FJW5;H0Y8L8	Q9UJV9	272	282	DDX41	Probable ATP-dependent RNA helicase DDX41	yes	no	2	0.00066096	97.813				By MS/MS	By matching	By MS/MS				1	1	1	9359900	0	0	0	4031100	283620	5045200			6798	1147	7742	26701;26702;26703	23223;23224	23224				2	0	0	0	270310	238010	278740
QTHTVDSLSR	SADTMWIQVRTMDGRQTHTVDSLSRLTKVE	TMDGRQTHTVDSLSRLTKVEELRRKIQELF	R	Q	T	S	R	L	0	1	0	1	0	1	0	0	1	0	1	0	0	0	0	2	2	0	0	1	0	0	10	0	1142.57	A0A087WVR3;A0A087WTW0;Q96T88	A0A087WVR3	25	34	UHRF1	E3 ubiquitin-protein ligase UHRF1	yes	no	2	0.012703	47.706				By MS/MS		By matching				1		1	8351500	0	0	0	3382300	0	4969200			6799	15	7743	26704;26705	23225	23225				0	0	0	0	226800	0	274540
QTIDNSQGAYQEAFDISKK	YFRYLAEVACGDDRKQTIDNSQGAYQEAFD	NSQGAYQEAFDISKKEMQPTHPIRLGLALN	K	Q	T	K	K	E	2	0	1	2	0	3	1	1	0	2	0	2	0	1	0	2	1	0	1	0	0	0	19	1	2142.02	P27348	P27348	140	158	YWHAQ	14-3-3 protein theta	yes	yes	3	0.013105	41.513				By MS/MS						1			0	0	0	0	0	0	0			6800	624	7744	26706	23226	23226				1	0	0	0	0	0	0
QTIQYIHPADAVK	FNKAVIRVNVFREHRQTIQYIHPADAVKLG	HRQTIQYIHPADAVKLGQAELVVIDEAAAI	R	Q	T	V	K	L	2	0	0	1	0	2	0	0	1	2	0	1	0	0	1	0	1	0	1	1	0	0	13	0	1482.78	Q9H0A0;A0A087WV29	Q9H0A0	366	378	NAT10	N-acetyltransferase 10	yes	no	2	3.5851e-05	130.56		By MS/MS		By MS/MS		By MS/MS		1		1		1	19306000	0	6679000	0	6510600	0	6116700			6801	1069	7745	26707;26708;26709	23227;23228;23229;23230	23227				4	0	583870	0	436570	0	337940
QTLMWSATWPK	EPQIRKIVDQIRPDRQTLMWSATWPKEVRQ	RPDRQTLMWSATWPKEVRQLAEDFLKDYIH	R	Q	T	P	K	E	1	0	0	0	0	1	0	0	0	0	1	1	1	0	1	1	2	2	0	0	0	0	11	0	1347.66	A0A1X7SBZ2;A0A5H1ZRQ2;Q92841;P17844;J3KTA4;A0A7I2V2S0;A0A7I2V507;A0A0G2JLI4;A0A7I2V5F5;J3KRZ1;J3QSF1	P17844	274	284	DDX17;DDX5	Probable ATP-dependent RNA helicase DDX17;Probable ATP-dependent RNA helicase DDX5	no	no	2	0.00023939	121.73		By MS/MS		By MS/MS		By MS/MS		2		3		4	206090000	0	43931000	0	72585000	0	89572000			6802	604;120	7746;7747;7748	26710;26711;26712;26713;26714;26715;26716;26717;26718	23231;23232;23233;23234;23235;23236;23237	23232			58	7	0	3840500	0	4867200	0	4948800
QTPSRQPPLPHR	RSGSMDPSGAHPSVRQTPSRQPPLPHRSRG	SVRQTPSRQPPLPHRSRGGGGGSRGGARAS	R	Q	T	H	R	S	0	2	0	0	0	2	0	0	1	0	1	0	0	0	4	1	1	0	0	0	0	0	12	1	1412.76	Q07666	Q07666	32	43	KHDRBS1	KH domain-containing, RNA-binding, signal transduction-associated protein 1	yes	yes	3	0.00043954	85.554		By MS/MS		By MS/MS				1		1			36105000	0	21920000	0	14185000	0	0			6803	790	7749	26719;26720	23238;23239	23239				2	0	1916200	0	951210	0	0
QTQIFTTYSDNQPGVLIQVYEGER	VMTALIKRNSTIPTKQTQIFTTYSDNQPGV	DNQPGVLIQVYEGERAMTKDNNLLGRFELS	K	Q	T	E	R	A	0	1	1	1	0	4	2	2	0	2	1	0	0	1	1	1	3	0	2	2	0	0	24	0	2785.36	A0A0G2JIW1;P0DMV9;P0DMV8;V9GZ37;Q53FA3;P34931	A0A0G2JIW1	425	448	HSPA1B;HSPA1A;HSPA1L	Heat shock 70 kDa protein 1B;Heat shock 70 kDa protein 1A;Heat shock 70 kDa protein 1-like	no	no	2;3	3.0755e-129	269.24		By MS/MS	By MS/MS	By MS/MS	By matching	By MS/MS		5	4	3	2	5	134300000	0	60044000	5618500	23687000	2143900	42804000			6804	97;633	7750;7751	26721;26722;26723;26724;26725;26726;26727;26728;26729;26730;26731;26732;26733;26734;26735;26736;26737;26738;26739	23240;23241;23242;23243;23244;23245;23246;23247;23248;23249;23250;23251;23252;23253;23254	23249				15	0	5249000	5741400	1588300	1799100	2364900
QTQTFTTYSDNQPGVLIQVYEGER	VMTVLIKRNTTIPTKQTQTFTTYSDNQPGV	DNQPGVLIQVYEGERAMTKDNNLLGKFELT	K	Q	T	E	R	A	0	1	1	1	0	4	2	2	0	1	1	0	0	1	1	1	4	0	2	2	0	0	24	0	2773.32	P11142;E9PKE3;E9PNE6;A8K7Q2;E9PS65	P11142	424	447	HSPA8	Heat shock cognate 71 kDa protein	yes	no	3	6.8464e-06	68.569		By MS/MS	By MS/MS		By matching	By MS/MS		1	1		1	1	11731000	0	6158100	532470	0	213740	4826600			6805	586	7752;7753	26740;26741;26742;26743	23255;23256;23257	23256				3	0	538340	544120	0	179370	266660
QTVAVGVIK	SDYPPLGRFAVRDMRQTVAVGVIKAVDKKA	AVRDMRQTVAVGVIKAVDKKAAGAGKVTKS	R	Q	T	I	K	A	1	0	0	0	0	1	0	1	0	1	0	1	0	0	0	0	1	0	0	3	0	0	9	0	913.56	A0A7I2V659;A0A087WVQ9;Q5VTE0;P68104;A0A2U3TZH3;Q05639	A0A7I2V659	428	436	EEF1A1;EEF1A1P5;EEF1A2	Putative elongation factor 1-alpha-like 3;Elongation factor 1-alpha 1;Elongation factor 1-alpha 2	yes	no	2	0.017985	75.109		By MS/MS	By MS/MS	By MS/MS	By matching	By MS/MS		1	1	1	1	1	28730000	0	5399800	875450	8827700	1645700	11981000			6806	29	7754	26744;26745;26746;26747;26748	23258;23259;23260;23261	23261				2	0	472050	894610	591940	1381000	661950
QTVLESIR	DIIREQIRLKAAEHRQTVLESIRTAGTLFG	LKAAEHRQTVLESIRTAGTLFGEGFRAFVT	R	Q	T	I	R	T	0	1	0	0	0	1	1	0	0	1	1	0	0	0	0	1	1	0	0	1	0	0	8	0	944.529	Q9NVI7;Q5T9A4;A0A5K1VW56	Q9NVI7	268	275	ATAD3A;ATAD3B	ATPase family AAA domain-containing protein 3A;ATPase family AAA domain-containing protein 3B	no	no	2	0.0080187	118.05		By matching				By MS/MS		1				1	42650000	0	10294000	0	0	0	32356000			6807	1112;891	7755	26749;26750	23262	23262				1	0	899920	0	0	0	1787600
QTYSTEPNNLK	MVVRNCSSFLIKRNKQTYSTEPNNLKARNS	KRNKQTYSTEPNNLKARNSFRYNGLIHRKT	K	Q	T	L	K	A	0	0	2	0	0	1	1	0	0	0	1	1	0	0	1	1	2	0	1	0	0	0	11	0	1293.62	P46779;H0YKD8;H0YMF4;H0YLP6	P46779	23	33	RPL28	60S ribosomal protein L28	yes	no	2	0.0001304	141.02		By MS/MS		By MS/MS		By MS/MS		1		2		1	55351000	0	10737000	0	24920000	0	19695000			6808	664	7756;7757	26751;26752;26753;26754	23263;23264;23265;23266;23267	23266				5	0	938580	0	1671000	0	1088100
QVAPEKPVKK	SDSDSEVDKKLKRKKQVAPEKPVKKQKTGE	LKRKKQVAPEKPVKKQKTGETSRALSSSKQ	K	Q	V	K	K	Q	1	0	0	0	0	1	1	0	0	0	0	3	0	0	2	0	0	0	0	2	0	0	10	2	1122.68	P53999;D6RC37;D6R970	P53999	30	39	SUB1	Activated RNA polymerase II transcriptional coactivator p15	yes	no	2;3	0.0010793	124.08		By MS/MS		By MS/MS		By MS/MS		3		3		3	125970000	0	40986000	0	38532000	0	46454000			6809	692	7758;7759	26755;26756;26757;26758;26759;26760;26761;26762;26763	23268;23269;23270;23271;23272;23273	23270				6	0	3583000	0	2583800	0	2566500
QVASHVGLHSASIPGILALDLCPSDTNK	VPEELVKPEELSKYRQVASHVGLHSASIPG	PGILALDLCPSDTNKILTGGADKNVVVFDK	R	Q	V	N	K	I	3	0	1	2	1	1	0	2	2	2	4	1	0	0	2	4	1	0	0	2	0	0	28	0	2899.49	Q9UMS4;F5GY56	Q9UMS4	209	236	PRPF19	Pre-mRNA-processing factor 19	yes	no	3;4	2.7904e-16	102.57				By MS/MS		By MS/MS				1		2	13193000	0	0	0	3250100	0	9943000			6810	1164	7760;7761	26764;26765;26766	23274;23275;23276	23275				3	0	0	0	217930	0	549340
QVDQLTNDK	RLGDLYEEEMRELRRQVDQLTNDKARVEVE	MRELRRQVDQLTNDKARVEVERDNLAEDIM	R	Q	V	D	K	A	0	0	1	2	0	2	0	0	0	0	1	1	0	0	0	0	1	0	0	1	0	0	9	0	1059.52	P08670;B0YJC4	P08670	160	168	VIM	Vimentin	yes	no	1;2	0.0021681	121.53			By MS/MS	By matching	By matching				2	1	1		45848000	0	0	21056000	23918000	873430	0			6811	573	7762;7763	26767;26768;26769;26770	23277;23278	23277				1	0	0	21517000	1603800	732970	0
QVDQLTNDKAR	RLGDLYEEEMRELRRQVDQLTNDKARVEVE	ELRRQVDQLTNDKARVEVERDNLAEDIMRL	R	Q	V	A	R	V	1	1	1	2	0	2	0	0	0	0	1	1	0	0	0	0	1	0	0	1	0	0	11	1	1286.66	P08670;B0YJC4	P08670	160	170	VIM	Vimentin	yes	no	2;3	4.3438e-10	152.07	By MS/MS		By MS/MS		By MS/MS		1		2		2		54907000	19541000	0	23953000	0	11414000	0			6812	573	7764;7765	26771;26772;26773;26774;26775	23279;23280;23281;23282;23283	23280				3	19541000	0	24477000	0	9578100	0
QVEQLEK	IEDLEELDPDFIMAKQVEQLEKEKKELQER	DPDFIMAKQVEQLEKEKKELQERLKNQEKK	K	Q	V	E	K	E	0	0	0	0	0	2	2	0	0	0	1	1	0	0	0	0	0	0	0	1	0	0	7	0	872.46	Q14152	Q14152	673	679	EIF3A	Eukaryotic translation initiation factor 3 subunit A	yes	yes	2	0.0051488	168.45		By MS/MS		By MS/MS		By MS/MS		2		2		2	583520000	0	167550000	0	216470000	0	199500000			6813	831	7766;7767	26776;26777;26778;26779;26780;26781	23284;23285;23286;23287;23288	23288				5	0	14647000	0	14516000	0	11022000
QVEQLEKEK	IEDLEELDPDFIMAKQVEQLEKEKKELQER	DFIMAKQVEQLEKEKKELQERLKNQEKKID	K	Q	V	E	K	K	0	0	0	0	0	2	3	0	0	0	1	2	0	0	0	0	0	0	0	1	0	0	9	1	1129.6	Q14152	Q14152	673	681	EIF3A	Eukaryotic translation initiation factor 3 subunit A	yes	yes	2;3	0.0001586	195.05		By MS/MS		By MS/MS		By MS/MS		3		3		3	325740000	0	100260000	0	120540000	0	104950000			6814	831	7768;7769	26782;26783;26784;26785;26786;26787;26788;26789;26790	23289;23290;23291;23292;23293;23294;23295;23296;23297	23295				9	0	8764400	0	8082500	0	5798500
QVFAENKDEIALVLFGTDGTDNPLSGGDQYQNITVHR	PFEQAKKVITMFVQRQVFAENKDEIALVLF	PLSGGDQYQNITVHRHLMLPDFDLLEDIES	R	Q	V	H	R	H	2	1	3	4	0	3	2	4	1	2	3	1	0	2	1	1	3	0	1	3	0	0	37	1	4060.98	P13010;C9JZ81	P13010	45	81	XRCC5	X-ray repair cross-complementing protein 5	yes	no	3;4	1.535e-48	132.82		By MS/MS		By MS/MS		By MS/MS		3		3		3	11774000	0	3206900	0	3923700	0	4643500			6815	590	7770;7771	26791;26792;26793;26794;26795;26796;26797;26798;26799	23298;23299;23300;23301;23302;23303;23304;23305;23306;23307;23308;23309	23306				12	0	280350	0	263100	0	256550
QVHPDTGISSK	SRKESYSVYVYKVLKQVHPDTGISSKAMGI	KVLKQVHPDTGISSKAMGIMNSFVNDIFER	K	Q	V	S	K	A	0	0	0	1	0	1	0	1	1	1	0	1	0	0	1	2	1	0	0	1	0	0	11	0	1167.59	U3KQK0;Q99880;Q99879;Q99877;Q93079;Q5QNW6;P62807;P58876;P57053;O60814;Q16778;P33778;P23527;P06899;Q8N257;Q96A08	U3KQK0	48	58	HIST1H2BN;HIST1H2BL;HIST1H2BM;HIST1H2BH;HIST2H2BF;HIST1H2BC;HIST1H2BD;H2BFS;HIST1H2BK;HIST2H2BE;HIST1H2BB;HIST1H2BO;HIST1H2BJ;HIST3H2BB;HIST1H2BA	Histone H2B;Histone H2B type 1-L;Histone H2B type 1-M;Histone H2B type 1-N;Histone H2B type 1-H;Histone H2B type 2-F;Histone H2B type 1-C/E/F/G/I;Histone H2B type 1-D;Histone H2B type F-S;Histone H2B type 1-K;Histone H2B type 2-E;Histone H2B type 1-B;Histone H2B type 1-O;Histone H2B type 1-J;Histone H2B type 3-B;Histone H2B type 1-A	yes	no	2;3	3.6673e-13	213.8		By MS/MS		By MS/MS		By MS/MS		3		3		3	539650000	0	79838000	0	201880000	0	257930000			6816	517	7772;7773	26800;26801;26802;26803;26804;26805;26806;26807;26808	23310;23311;23312;23313;23314;23315;23316	23315				7	0	6979400	0	13537000	0	14250000
QVHSTERPFK	GKSFSRPDHLNSHVRQVHSTERPFKCEKCE	NSHVRQVHSTERPFKCEKCEAAFATKDRLR	R	Q	V	F	K	C	0	1	0	0	0	1	1	0	1	0	0	1	0	1	1	1	1	0	0	1	0	0	10	1	1227.64	I3L2Z5;A0A087WWR2;P56270;H3BQI4;H3BQS2	I3L2Z5	108	117	MAZ	Myc-associated zinc finger protein	yes	no	2;3	0.00014708	139.74		By MS/MS		By MS/MS		By MS/MS		3		3		3	91959000	0	21460000	0	32506000	0	37993000			6817	34	7774;7775	26809;26810;26811;26812;26813;26814;26815;26816;26817	23317;23318;23319;23320;23321;23322;23323	23318				7	0	1876000	0	2179700	0	2099100
QVKENLLSCK	QSITERITNSRNKIKQVKENLLSCKMLLHC	RNKIKQVKENLLSCKMLLHCKRDELRKLWI	K	Q	V	C	K	M	0	0	1	0	1	1	1	0	0	0	2	2	0	0	0	1	0	0	0	1	0	0	10	1	1217.64	Q96A65	Q96A65	92	101	EXOC4	Exocyst complex component 4	yes	yes	2	0.021636	65.305					By MS/MS						1		0	0	0	0	0	0	0			6818	1002	7776	26818	23324	23324	418			1	0	0	0	0	0	0
QVLDNLTMEK	QNLRQGVDADINGLRQVLDNLTMEKSDLEM	INGLRQVLDNLTMEKSDLEMQYETLQEELM	R	Q	V	E	K	S	0	0	1	1	0	1	1	0	0	0	2	1	1	0	0	0	1	0	0	1	0	0	10	0	1189.6	P35527;CON__P35527;K7EQQ3	P35527	262	271	KRT9	Keratin, type I cytoskeletal 9	yes	no	2	3.8584e-06	152.06	By MS/MS	By MS/MS	By MS/MS	By MS/MS	By matching	By MS/MS	1	1	1	1	1	1	29623000	4787100	4118400	3123500	7904300	4179000	5510800		+	6819	639	7777;7778	26819;26820;26821;26822;26823;26824	23325;23326;23327;23328;23329	23325			510	5	4787100	360030	3191800	530020	3507000	304460
QVLGHTLDVFK	EKQLNLIAQGKADYRQVLGHTLDVFKRKFH	ADYRQVLGHTLDVFKRKFHYFVDSIAGMDE	R	Q	V	F	K	R	0	0	0	1	0	1	0	1	1	0	2	1	0	1	0	0	1	0	0	2	0	0	11	0	1255.69	O95985;H0Y6W0	O95985	580	590	TOP3B	DNA topoisomerase 3-beta-1;DNA topoisomerase	yes	no	2	3.7251e-07	152.54		By MS/MS		By MS/MS		By MS/MS		1		1		1	24585000	0	5962700	0	8998800	0	9623700			6820	546	7779	26825;26826;26827	23330;23331;23332	23331				3	0	521250	0	603410	0	531700
QVLGHTLDVFKR	EKQLNLIAQGKADYRQVLGHTLDVFKRKFH	DYRQVLGHTLDVFKRKFHYFVDSIAGMDEL	R	Q	V	K	R	K	0	1	0	1	0	1	0	1	1	0	2	1	0	1	0	0	1	0	0	2	0	0	12	1	1411.79	O95985;H0Y6W0	O95985	580	591	TOP3B	DNA topoisomerase 3-beta-1;DNA topoisomerase	yes	no	2	0.030729	40.496						By MS/MS						1	1767800	0	0	0	0	0	1767800			6821	546	7780	26828	23333	23333				1	0	0	0	0	0	97671
QVLIRPCSK	DALKSINNAEKRGKRQVLIRPCSKVIVRFL	EKRGKRQVLIRPCSKVIVRFLTVMMKHGYI	R	Q	V	S	K	V	0	1	0	0	1	1	0	0	0	1	1	1	0	0	1	1	0	0	0	1	0	0	9	1	1099.62	P62244;I3L3P7;I3L246;H3BN98;H3BV27;H3BT37;I3L303	P62244	24	32	RPS15A	40S ribosomal protein S15a	yes	no	2;3	0.00015904	186.91		By MS/MS		By MS/MS		By MS/MS		3		3		3	820930000	0	57189000	0	299850000	0	463900000			6822	714	7781;7782	26829;26830;26831;26832;26833;26834;26835;26836;26837	23334;23335;23336;23337;23338;23339;23340	23340				5	0	4999400	0	20106000	0	25630000
QVLIRPCSKVIVR	DALKSINNAEKRGKRQVLIRPCSKVIVRFL	KRQVLIRPCSKVIVRFLTVMMKHGYIGEFE	R	Q	V	V	R	F	0	2	0	0	1	1	0	0	0	2	1	1	0	0	1	1	0	0	0	3	0	0	13	2	1566.94	P62244;I3L3P7;I3L246;H3BN98;H3BV27;H3BT37;I3L303	P62244	24	36	RPS15A	40S ribosomal protein S15a	yes	no	3	0.0018381	69.716						By MS/MS						1	0	0	0	0	0	0	0			6823	714	7783	26838	23341	23341				1	0	0	0	0	0	0
QVLKDLVK	LTTAVITNKDVRKRRQVLKDLVKVIQQESY	KDVRKRRQVLKDLVKVIQQESYTYKDPITE	R	Q	V	V	K	V	0	0	0	1	0	1	0	0	0	0	2	2	0	0	0	0	0	0	0	2	0	0	8	1	941.591	P60228;A0A7I2V3S3;A0A7I2V3I0;A0A7I2V2H9;A0A7I2V2W0;A0A7I2V4B4;A0A7I2V5Z6;A0A7I2V3I2;B3KW56;E5RGA2;A0A7I2V5P9;E5RHS5	P60228	272	279	EIF3E	Eukaryotic translation initiation factor 3 subunit E	yes	no	2	0.0051853	111.74		By MS/MS		By MS/MS		By MS/MS		2		2		2	940970000	0	294330000	0	315250000	0	331390000			6824	698	7784;7785	26839;26840;26841;26842;26843;26844	23342;23343;23344;23345;23346;23347	23346				6	0	25730000	0	21139000	0	18309000
QVLYYELLAIR	RIIFYRDGVSEGQFRQVLYYELLAIREACI	GQFRQVLYYELLAIREACISLEKDYQPGIT	R	Q	V	I	R	E	1	1	0	0	0	1	1	0	0	1	3	0	0	0	0	0	0	0	2	1	0	0	11	0	1379.78	Q9H9G7	Q9H9G7	679	689	AGO3	Protein argonaute-3	yes	yes	2	0.0037449	85.731		By matching		By matching		By MS/MS		1		1		1	5575700	0	1777200	0	1759800	0	2038700			6825	1087	7786	26845;26846;26847	23348	23348				1	0	155360	0	118000	0	112640
QVNITVQKK	LDLVKPEPVYKLTQRQVNITVQKKVSQWWE	YKLTQRQVNITVQKKVSQWWERLTKQEKRP	R	Q	V	K	K	V	0	0	1	0	0	2	0	0	0	1	0	2	0	0	0	0	1	0	0	2	0	0	9	1	1056.63	Q9P035;H3BPZ1;H3BS72	Q9P035	77	85	HACD3	Very-long-chain (3R)-3-hydroxyacyl-CoA dehydratase 3	yes	no	2	0.02057	56.378		By matching		By MS/MS				1		1			11889000	0	5241400	0	6647800	0	0			6826	1127	7787	26848;26849	23349	23349				1	0	458200	0	445770	0	0
QVPFNEVR	DSLTVVFENNWQPERQVPFNEVRLPPPPDI	NNWQPERQVPFNEVRLPPPPDIKKEISEGD	R	Q	V	V	R	L	0	1	1	0	0	1	1	0	0	0	0	0	0	1	1	0	0	0	0	2	0	0	8	0	987.514	P51114;B4DXZ6;C9JAJ4	P51114	41	48	FXR1	Fragile X mental retardation syndrome-related protein 1	yes	no	2	0.010889	111.01		By MS/MS		By MS/MS		By MS/MS		2		2		1	1049700000	0	439450000	0	327180000	0	283090000			6827	682	7788;7789	26850;26851;26852;26853;26854	23350;23351;23352;23353	23350				4	0	38417000	0	21939000	0	15640000
QVPVDVVEMK	QGVVTNFEIFRMREKQVPVDVVEMKETIIA	RMREKQVPVDVVEMKETIIAFAWEPNGSKF	K	Q	V	M	K	E	0	0	0	1	0	1	1	0	0	0	0	1	1	0	1	0	0	0	0	4	0	0	10	0	1142.6	P55884	P55884	553	562	EIF3B	Eukaryotic translation initiation factor 3 subunit B	yes	yes	2	0.0049968	75.378		By MS/MS		By MS/MS		By MS/MS		3		3		4	234030000	0	63163000	0	66592000	0	104280000			6828	695	7790;7791;7792;7793	26855;26856;26857;26858;26859;26860;26861;26862;26863;26864	23354;23355;23356;23357;23358;23359;23360;23361	23356			592	7	0	5521700	0	4465300	0	5761300
QVPVDVVEMKETIIAFAWEPNGSK	QGVVTNFEIFRMREKQVPVDVVEMKETIIA	KETIIAFAWEPNGSKFAVLHGEAPRISVSF	K	Q	V	S	K	F	2	0	1	1	0	1	3	1	0	2	0	2	1	1	2	1	1	1	0	4	0	0	24	1	2686.37	P55884	P55884	553	576	EIF3B	Eukaryotic translation initiation factor 3 subunit B	yes	yes	3	6.2693e-10	89.946		By MS/MS		By MS/MS		By MS/MS		1		3		1	11950000	0	1720500	0	8830100	0	1399700			6829	695	7794;7795;7796	26865;26866;26867;26868;26869	23362;23363;23364;23365;23366	23363			592	4	0	150410	0	592100	0	77330
QVQDLEREFLIK	RPKIKLCNSLEESIRQVQDLEREFLIKLGL	SIRQVQDLEREFLIKLGLVNDKDSKDSMTE	R	Q	V	I	K	L	0	1	0	1	0	2	2	0	0	1	2	1	0	1	0	0	0	0	0	1	0	0	12	1	1516.82	Q9HAU5	Q9HAU5	999	1010	UPF2	Regulator of nonsense transcripts 2	yes	yes	2	0.0043312	72.79		By MS/MS		By MS/MS		By matching		1		1		1	4304000	0	1408200	0	1538700	0	1357200			6830	1090	7797	26870;26871;26872	23367;23368	23367				2	0	123100	0	103180	0	74982
QVQIDGLVVLK	GKGKGKGGSGDSAVKQVQIDGLVVLKIIKH	SAVKQVQIDGLVVLKIIKHYQEEGQGTEVV	K	Q	V	L	K	I	0	0	0	1	0	2	0	1	0	1	2	1	0	0	0	0	0	0	0	3	0	0	11	0	1210.73	B3KS98;O15372;E5RFH0;E5RFW7	B3KS98	52	62	EIF3H	Eukaryotic translation initiation factor 3 subunit H	yes	no	2	0.0010004	99.802		By MS/MS		By MS/MS		By MS/MS		1		1		1	486240000	0	141990000	0	142810000	0	201450000			6831	232	7798	26873;26874;26875	23369;23370;23371;23372	23370				4	0	12412000	0	9576000	0	11130000
QVQQPSVAQLR	EQEMQECTTQIQYLKQVQQPSVAQLRSTMV	QYLKQVQQPSVAQLRSTMVDPAINLFFLKM	K	Q	V	L	R	S	1	1	0	0	0	4	0	0	0	0	1	0	0	0	1	1	0	0	0	2	0	0	11	0	1252.69	Q15007;A0A087X1R4	Q15007	99	109	WTAP	Pre-mRNA-splicing regulator WTAP	yes	no	2	1.2443e-08	124.23		By matching		By MS/MS		By MS/MS		1		1		2	25825000	0	6284900	0	11848000	0	7692000			6832	846	7799;7800	26876;26877;26878;26879	23373;23374;23375	23375				3	0	549420	0	794460	0	424980
QVQSLTCEVDALK	DALRQAKQESTEYRRQVQSLTCEVDALKGT	RRQVQSLTCEVDALKGTNESLERQMREMEE	R	Q	V	L	K	G	1	0	0	1	1	2	1	0	0	0	2	1	0	0	0	1	1	0	0	2	0	0	13	0	1489.74	P08670;B0YJC4;B0YJC5	P08670	322	334	VIM	Vimentin	yes	no	2	0.00037377	102.52	By MS/MS		By MS/MS		By MS/MS		1		2		2		10464000	798970	0	2309800	0	7354700	0			6833	573	7801;7802	26880;26881;26882;26883;26884	23376;23377;23378;23379;23380	23380				5	798970	0	2360400	0	6171900	0
QVQSLTCEVDALKGTNESLER	DALRQAKQESTEYRRQVQSLTCEVDALKGT	CEVDALKGTNESLERQMREMEENFAVEAAN	R	Q	V	E	R	Q	1	1	1	1	1	2	3	1	0	0	3	1	0	0	0	2	2	0	0	2	0	0	21	1	2376.16	P08670;B0YJC4;B0YJC5	P08670	322	342	VIM	Vimentin	yes	no	2;3	1.4501e-50	190.57	By MS/MS		By MS/MS		By MS/MS		2		2		2		5437300	2211700	0	689540	0	2536100	0			6834	573	7803	26885;26886;26887;26888;26889;26890	23381;23382;23383;23384;23385;23386;23387	23386				7	2211700	0	704630	0	2128300	0
QVSDLISVLR	KTGTAYTFFTPNNIKQVSDLISVLREANQA	PNNIKQVSDLISVLREANQAINPKLLQLVE	K	Q	V	L	R	E	0	1	0	1	0	1	0	0	0	1	2	0	0	0	0	2	0	0	0	2	0	0	10	0	1128.65	P17844;J3KTA4;A0A0G2JLI4	P17844	452	461	DDX5	Probable ATP-dependent RNA helicase DDX5	yes	no	2	0.00023525	132.84		By MS/MS	By matching	By MS/MS		By MS/MS		1	1	1		1	868800000	0	230180000	421220	269650000	0	368540000			6835	604	7804	26891;26892;26893;26894	23388;23389;23390	23390				3	0	20123000	430440	18082000	0	20362000
QVSGLTVDTEER	ILNKLTPQMFNQLMKQVSGLTVDTEERLKG	LMKQVSGLTVDTEERLKGVIDLVFEKAIDE	K	Q	V	E	R	L	0	1	0	1	0	1	2	1	0	0	1	0	0	0	0	1	2	0	0	2	0	0	12	0	1332.65	A0A0A0MSA7;O43432;A0A0U1RQK7	A0A0U1RQK7	965	976	EIF4G3	Eukaryotic translation initiation factor 4 gamma 3	no	no	2	4.3798e-09	169.65		By MS/MS		By MS/MS		By MS/MS		1		2		2	100080000	0	18551000	0	38579000	0	42946000			6836	105;65	7805;7806	26895;26896;26897;26898;26899	23391;23392;23393;23394;23395	23394				4	0	1621700	0	2586900	0	2372700
QVSVSSTDSLDEDRIDEPDGLGPR	RRRQDRTKERPRLKKQVSVSSTDSLDEDRI	LDEDRIDEPDGLGPRRSSERKRHLERNWSG	K	Q	V	P	R	R	0	2	0	5	0	1	2	2	0	1	2	0	0	0	2	4	1	0	0	2	0	0	24	1	2586.2	Q86US8	Q86US8	295	318	SMG6	Telomerase-binding protein EST1A	yes	yes	3	1.046e-10	101.22				By MS/MS		By MS/MS				1		1	6990100	0	0	0	3046500	0	3943600			6837	930	7807	26900;26901	23396;23397	23397				2	0	0	0	204280	0	217880
QVTDAETKPK	EMDDTEHPEDGIFIRQVTDAETKPKSPCT_	GIFIRQVTDAETKPKSPCT___________	R	Q	V	P	K	S	1	0	0	1	0	1	1	0	0	0	0	2	0	0	1	0	2	0	0	1	0	0	10	1	1115.58	O43684	O43684	315	324	BUB3	Mitotic checkpoint protein BUB3	yes	yes	2	7.7195e-05	137.05		By MS/MS		By MS/MS		By MS/MS		1		1		1	37336000	0	10443000	0	13542000	0	13351000			6838	506	7808	26902;26903;26904	23398;23399;23400	23399				3	0	912960	0	908040	0	737640
QVTITGSAASISLAQYLINVR	AQIKIANPVEGSTDRQVTITGSAASISLAQ	SAASISLAQYLINVRLSSETGGMGSS____	R	Q	V	V	R	L	3	1	1	0	0	2	0	1	0	3	2	0	0	0	0	3	2	0	1	2	0	0	21	0	2204.22	F8VZX2;Q15366;H3BSS4	Q15366	334	354	PCBP2	Poly(rC)-binding protein 2	no	no	2;3	1.3911e-24	150.16		By MS/MS		By MS/MS		By MS/MS		2		2		2	15293000	0	5236800	0	3312400	0	6743800			6839	852;373	7809	26905;26906;26907;26908;26909;26910	23401;23402;23403;23404;23405;23406;23407	23401				7	0	457800	0	222120	0	372590
QVTQLAIDTEER	ILNKLTPQMFQQLMKQVTQLAIDTEERLKG	LMKQVTQLAIDTEERLKGVIDLIFEKAISE	K	Q	V	E	R	L	1	1	0	1	0	2	2	0	0	1	1	0	0	0	0	0	2	0	0	1	0	0	12	0	1401.71	Q04637;A0A7I2Y1C3;C9JF13;C9J6B6;E7EUU4;E7EX73;C9K073;C9J2Z7;E9PGM1	E7EUU4	743	754	EIF4G1	Eukaryotic translation initiation factor 4 gamma 1	no	no	2;3	5.1413e-45	257.88		By MS/MS		By MS/MS		By MS/MS		4		4		6	1390400000	0	385480000	0	427850000	0	577050000			6840	196;331;339	7810;7811	26911;26912;26913;26914;26915;26916;26917;26918;26919;26920;26921;26922;26923;26924	23408;23409;23410;23411;23412;23413;23414;23415;23416;23417;23418	23408				11	0	33699000	0	28689000	0	31881000
QVTQLAIDTEERLK	ILNKLTPQMFQQLMKQVTQLAIDTEERLKG	KQVTQLAIDTEERLKGVIDLIFEKAISEPN	K	Q	V	L	K	G	1	1	0	1	0	2	2	0	0	1	2	1	0	0	0	0	2	0	0	1	0	0	14	1	1642.89	Q04637;A0A7I2Y1C3;C9JF13;C9J6B6;E7EUU4;E7EX73;C9K073;C9J2Z7;E9PGM1	E7EUU4	743	756	EIF4G1	Eukaryotic translation initiation factor 4 gamma 1	no	no	2	0.00018176	97.911		By MS/MS		By MS/MS		By MS/MS		1		1		1	12759000	0	4039400	0	4999200	0	3720500			6841	196;331;339	7812	26925;26926;26927	23419;23420;23421	23419				3	0	353120	0	335220	0	205560
QVVKNLNER	AQIKSGKLSPSTAVKQVVKNLNERYKFCIT	PSTAVKQVVKNLNERYKFCITMCKKLTEKL	K	Q	V	E	R	Y	0	1	2	0	0	1	1	0	0	0	1	1	0	0	0	0	0	0	0	2	0	0	9	1	1098.61	Q8IYT8	Q8IYT8	919	927	ULK2	Serine/threonine-protein kinase ULK2	yes	yes	2	0.024034	56.011		By matching		By MS/MS				1		1			9734100	0	4418100	0	5315900	0	0			6842	949	7813	26928;26929	23422	23422	404;405			1	0	386230	0	356460	0	0
QVVNIPSFIVR	HARVLIRQRHIRVRKQVVNIPSFIVRLDSQ	RVRKQVVNIPSFIVRLDSQKHIDFSLRSPY	K	Q	V	V	R	L	0	1	1	0	0	1	0	0	0	2	0	0	0	1	1	1	0	0	0	3	0	0	11	0	1270.74	P46781	P46781	140	150	RPS9	40S ribosomal protein S9	yes	yes	2	1.4601e-07	160.82		By MS/MS	By matching	By matching		By MS/MS		1	1	1		1	220550000	0	48313000	128760	75763000	0	96348000			6843	665	7814	26930;26931;26932;26933	23423;23424	23424				2	0	4223500	131580	5080300	0	5323100
QVVQTPNTVLSTPFR	TPLHESDFSGVTPQRQVVQTPNTVLSTPFR	QVVQTPNTVLSTPFRTPSNGAEGLTPRSGT	R	Q	V	F	R	T	0	1	1	0	0	2	0	0	0	0	1	0	0	1	2	1	3	0	0	3	0	0	15	0	1685.91	Q99459	Q99459	400	414	CDC5L	Cell division cycle 5-like protein	yes	yes	2	2.266e-05	115.83		By MS/MS		By MS/MS		By MS/MS		2		2		2	12164000	0	2634200	0	3766200	0	5764000			6844	1035	7815;7816	26934;26935;26936;26937;26938;26939	23425;23426;23427;23428;23429	23427				5	0	230280	0	252550	0	318460
QWKPQLGFNR	AVLKPSDWEKSSNGRQWKPQLGFNRDRRPV	SSNGRQWKPQLGFNRDRRPVHLDQAAFRTL	R	Q	W	N	R	D	0	1	1	0	0	2	0	1	0	0	1	1	0	1	1	0	0	1	0	0	0	0	10	1	1272.67	Q9H0D6	Q9H0D6	794	803	XRN2	5-3 exoribonuclease 2	yes	yes	2	0.013117	54.611						By MS/MS						1	8804300	0	0	0	0	0	8804300			6845	1070	7817	26940	23430	23430				0	0	0	0	0	0	486430
QWQGHISSEK	DFHCWMCGKNCNSEKQWQGHISSEKHKEKV	CNSEKQWQGHISSEKHKEKVFHTEDDQYCW	K	Q	W	E	K	H	0	0	0	0	0	2	1	1	1	1	0	1	0	0	0	2	0	1	0	0	0	0	10	0	1198.57	Q8IWR0	Q8IWR0	871	880	ZC3H7A	Zinc finger CCCH domain-containing protein 7A	yes	yes	2	6.3471e-43	215.93		By MS/MS		By MS/MS		By MS/MS		1		1		1	51837000	0	34937000	0	0	0	16900000			6846	943	7818	26941;26942;26943	23431;23432;23433	23432				3	0	3054200	0	0	0	933690
QWQRYKALAR	GDRSKISKDVYENFRQWQRYKALARRHLSQ	YENFRQWQRYKALARRHLSQSPDTEALSCF	R	Q	W	A	R	R	2	2	0	0	0	2	0	0	0	0	1	1	0	0	0	0	0	1	1	0	0	0	10	2	1318.73	Q86Y26	Q86Y26	216	225	NUTM1	NUT family member 1	yes	yes	2	0.016457	62.659	By MS/MS		By matching				1		1				0	0	0	0	0	0	0			6847	939	7819	26944;26945	23434	23434		117		0	0	0	0	0	0	0
QWYESHYALPLGR	LVKNCIVLIDSTPYRQWYESHYALPLGRKK	YRQWYESHYALPLGRKKGAKLTPEEEEILN	R	Q	W	G	R	K	1	1	0	0	0	1	1	1	1	0	2	0	0	0	1	1	0	1	2	0	0	0	13	0	1618.79	P62241;Q5JR95	P62241	111	123	RPS8	40S ribosomal protein S8	yes	no	2;3	1.7743e-13	185.99		By MS/MS		By MS/MS		By MS/MS		3		3		1	378850000	0	106420000	0	158530000	0	113910000			6848	713	7820;7821	26946;26947;26948;26949;26950;26951;26952	23435;23436;23437;23438;23439;23440	23440				6	0	9302800	0	10630000	0	6293400
QYEQQTYQVIPEVIK	DMHTGDPKQDLAYERQYEQQTYQVIPEVIK	QYEQQTYQVIPEVIKNFIQYFHKTVSDLID	R	Q	Y	I	K	N	0	0	0	0	0	4	2	0	0	2	0	1	0	0	1	0	1	0	2	2	0	0	15	0	1864.96	Q9Y262;B0QY89;C9JHP4;C9K0Q7;H7C3A0	Q9Y262	39	53	EIF3L	Eukaryotic translation initiation factor 3 subunit L	yes	no	2;3	2.8101e-62	265.75		By MS/MS	By matching	By MS/MS		By MS/MS		4	1	4		4	496450000	0	106260000	408490	170150000	0	219630000			6849	1176	7822;7823	26953;26954;26955;26956;26957;26958;26959;26960;26961;26962;26963;26964;26965	23441;23442;23443;23444;23445;23446;23447;23448;23449;23450;23451;23452	23447				11	0	9289500	417430	11409000	0	12134000
QYFHQLEK	SMSDSEVQAKEEHLRQYFHQLEKMNVKIPE	AKEEHLRQYFHQLEKMNVKIPENIYRGIRN	R	Q	Y	E	K	M	0	0	0	0	0	2	1	0	1	0	1	1	0	1	0	0	0	0	1	0	0	0	8	0	1091.54	P42704	P42704	606	613	LRPPRC	Leucine-rich PPR motif-containing protein, mitochondrial	yes	yes	2	0.0051305	116.37		By MS/MS		By matching				1		1			22164000	0	13706000	0	8457100	0	0			6850	657	7824	26966;26967	23453	23453				1	0	1198200	0	567090	0	0
QYIVAEFEQGHQFLR	EADILAALKKLQDQRQYIVAEFEQGHQFLR	QYIVAEFEQGHQFLREREEHLLEQLAKLEQ	R	Q	Y	L	R	E	1	1	0	0	0	3	2	1	1	1	1	0	0	2	0	0	0	0	1	1	0	0	15	0	1863.93	Q12899;A2AE48;A0A0G2JIW2	Q12899	186	200	TRIM26	Tripartite motif-containing protein 26	yes	no	3	0.0088906	48.823						By MS/MS						1	3992000	0	0	0	0	0	3992000			6851	805	7825	26968	23454	23454				1	0	0	0	0	0	220550
QYNGVPLDGRPMNIQLVTSQIDAQR	DVHFERKADALKAMKQYNGVPLDGRPMNIQ	PMNIQLVTSQIDAQRRPAQSVNRGGMTRNR	K	Q	Y	Q	R	R	1	2	2	2	0	4	0	2	0	2	2	0	1	0	2	1	1	0	1	2	0	0	25	1	2812.43	Q86V81;E9PB61	Q86V81	165	189	ALYREF	THO complex subunit 4	yes	no	3	1.6672e-10	94.542		By MS/MS		By MS/MS		By MS/MS		2		2		2	17346000	0	5212400	0	5526600	0	6607500			6852	932	7826;7827;7828	26969;26970;26971;26972;26973;26974	23455;23456;23457;23458;23459;23460;23461	23457	401		843	7	0	455660	0	370590	0	365060
QYPISLVLAPTR	ALRAMKENGRYGRRKQYPISLVLAPTRELA	RRKQYPISLVLAPTRELAVQIYEEARKFSY	K	Q	Y	T	R	E	1	1	0	0	0	1	0	0	0	1	2	0	0	0	2	1	1	0	1	1	0	0	12	0	1356.78	A0A2R8YF78;A0A2R8Y4A4;O00571;A0A0D9SFB3;A0A0D9SF53;A0A0D9SG12;A0A2R8YFS5;A0A2R8YCW1;A0A2R8Y5G6;A0A2R8YDH3;A0A2R8Y7T2;A0A2R8YDT5;O15523;A0A2R8YFR4;A0A2U3TZJ9;A0A2R8Y645	A0A2R8YF78	265	276	DDX3X;DDX3Y	ATP-dependent RNA helicase DDX3X;ATP-dependent RNA helicase DDX3Y	no	no	2	0.00063988	98.04		By MS/MS		By MS/MS		By MS/MS		2		1		2	244850000	0	70663000	0	59705000	0	114480000			6853	93;128	7829;7830	26975;26976;26977;26978;26979	23462;23463;23464;23465	23463				4	0	6177300	0	4003500	0	6324900
QYTEAISVGEK	SMLYYNQAVILYHLRQYTEAISVGEKLYQF	YHLRQYTEAISVGEKLYQFIEPFEEKFAQA	R	Q	Y	E	K	L	1	0	0	0	0	1	2	1	0	1	0	1	0	0	0	1	1	0	1	1	0	0	11	0	1223.6	Q9H9A5;E9PCN5;H7C1X9;H7BZZ7	Q9H9A5	125	135	CNOT10	CCR4-NOT transcription complex subunit 10	yes	no	2	0.032854	63.184						By MS/MS						1	0	0	0	0	0	0	0			6854	1086	7831	26980	23466	23466				1	0	0	0	0	0	0
QYVYGVLFSLAESR	NKDLPPAALLYRPVRQYVYGVLFSLAESRK	RQYVYGVLFSLAESRKKTERLAFRKNRLPP	R	Q	Y	S	R	K	1	1	0	0	0	1	1	1	0	0	2	0	0	1	0	2	0	0	2	2	0	0	14	0	1630.84	Q9NZB2;A0A0C4DG79;A0A0C4DH52	Q9NZB2	607	620	FAM120A	Constitutive coactivator of PPAR-gamma-like protein 1	yes	no	2	0.00041536	95.401		By MS/MS		By MS/MS		By MS/MS		1		1		1	9375100	0	3017300	0	3490700	0	2867100			6855	1123	7832	26981;26982;26983	23467;23468;23469	23469				3	0	263770	0	234070	0	158410
QYYTLLNK	MEKPSPLLVGREFVRQYYTLLNKAPEYLHR	VGREFVRQYYTLLNKAPEYLHRFYGRNSSY	R	Q	Y	N	K	A	0	0	1	0	0	1	0	0	0	0	2	1	0	0	0	0	1	0	2	0	0	0	8	0	1041.55	Q9UN86;A0A7I2V3E2;A0A7I2YQD9;A0A7I2YQS2;D6RAC7;D6RB17;D6RBW8;D6RBR0;D6RGJ4;A0A7I2V2R0;D6R9A4	Q9UN86	18	25	G3BP2	Ras GTPase-activating protein-binding protein 2	yes	no	2	0.016102	89.142		By MS/MS		By MS/MS	By matching	By MS/MS		1		1	1	1	332670000	0	128140000	0	84165000	91288	120270000			6856	1167	7833	26984;26985;26986;26987	23470;23471;23472	23470				3	0	11202000	0	5643700	76607	6644900
QYYTLLNKAPEYLHR	MEKPSPLLVGREFVRQYYTLLNKAPEYLHR	QYYTLLNKAPEYLHRFYGRNSSYVHGGVDA	R	Q	Y	H	R	F	1	1	1	0	0	1	1	0	1	0	3	1	0	0	1	0	1	0	3	0	0	0	15	1	1907.99	Q9UN86;A0A7I2V3E2;A0A7I2YQD9;A0A7I2YQS2;D6RAC7;D6RB17;D6RBW8;D6RBR0;D6RGJ4;A0A7I2V2R0	Q9UN86	18	32	G3BP2	Ras GTPase-activating protein-binding protein 2	yes	no	3	0.000132	93.494				By MS/MS						1			15422000	0	0	0	15422000	0	0			6857	1167	7834	26988	23473	23473				1	0	0	0	1034100	0	0
QYYTLLNQAPDMLHR	MEKPSPLLVGREFVRQYYTLLNQAPDMLHR	QYYTLLNQAPDMLHRFYGKNSSYVHGGLDS	R	Q	Y	H	R	F	1	1	1	1	0	2	0	0	1	0	3	0	1	0	1	0	1	0	2	0	0	0	15	0	1861.91	Q13283;A0A7I2YQN9;A0A7I2YQU8;A0A7I2V651;E5RJU8;E5RH42;E5RIF8;A0A7I2V2S5;E5RH00;A0A7I2V3C4;A0A7I2V4Y8	Q13283	18	32	G3BP1	Ras GTPase-activating protein-binding protein 1	yes	no	2;3	1.0215e-19	174.84		By MS/MS		By MS/MS		By MS/MS		6		6		7	1016800000	0	330530000	0	351640000	0	334640000			6858	814	7835;7836;7837;7838	26989;26990;26991;26992;26993;26994;26995;26996;26997;26998;26999;27000;27001;27002;27003;27004;27005;27006;27007	23474;23475;23476;23477;23478;23479;23480;23481;23482;23483;23484;23485;23486;23487;23488;23489;23490	23490			747	17	0	28895000	0	23579000	0	18489000
RADDDRFPR	DRGPWRNMDDDRLSRRADDDRFPRRGDDSR	DDRLSRRADDDRFPRRGDDSRPGPWRPLVK	R	R	A	P	R	R	1	3	0	3	0	0	0	0	0	0	0	0	0	1	1	0	0	0	0	0	0	0	9	2	1146.55	Q14152	Q14152	1151	1159	EIF3A	Eukaryotic translation initiation factor 3 subunit A	yes	yes	1;2;3	2.8475e-17	241.96	By MS/MS	By MS/MS		By MS/MS		By MS/MS	1	2		4		4	4430300000	972040	1170300000	0	1602900000	0	1656100000			6859	831	7839;7840	27008;27009;27010;27011;27012;27013;27014;27015;27016;27017;27018	23491;23492;23493;23494;23495;23496;23497;23498;23499;23500	23495				9	972040	102310000	0	107480000	0	91498000
RADDNATIR	RDGASRRGESMQPNRRADDNATIRVTNLSE	SMQPNRRADDNATIRVTNLSEDTRETDLQE	R	R	A	I	R	V	2	2	1	2	0	0	0	0	0	1	0	0	0	0	0	0	1	0	0	0	0	0	9	1	1030.52	K7ER90;O75821;K7EL20;K7ENA8	O75821	234	242	EIF3G	Eukaryotic translation initiation factor 3 subunit G	no	no	2	0.0016502	125.97		By matching		By MS/MS				1		1			85258000	0	37807000	0	47451000	0	0			6860	532;470	7841	27019;27020	23501	23501				1	0	3305000	0	3181800	0	0
RAEEQMLK	RRITYYREKEEEEQRRAEEQMLKEREERER	KEEEEQRRAEEQMLKEREERERAERAKREE	R	R	A	L	K	E	1	1	0	0	0	1	2	0	0	0	1	1	1	0	0	0	0	0	0	0	0	0	8	1	1003.51	Q14152	Q14152	817	824	EIF3A	Eukaryotic translation initiation factor 3 subunit A	yes	yes	2	0.025743	88.294		By matching		By matching		By MS/MS		1		1		1	139130000	0	23967000	0	40948000	0	74211000			6861	831	7842	27021;27022;27023	23502	23502				1	0	2095200	0	2745800	0	4100100
RAGELTEDEVER	YAHVVLRKADIDLTKRAGELTEDEVERVIT	LTKRAGELTEDEVERVITIMQNPRQYKIPD	K	R	A	E	R	V	1	2	0	1	0	0	4	1	0	0	1	0	0	0	0	0	1	0	0	1	0	0	12	1	1402.67	P62269	P62269	55	66	RPS18	40S ribosomal protein S18	yes	yes	2;3	1.0152e-10	205.46	By matching	By MS/MS		By MS/MS		By MS/MS	1	2		2		2	564570000	331150	142580000	0	205980000	0	215680000			6862	718	7843	27024;27025;27026;27027;27028;27029;27030	23503;23504;23505;23506;23507	23504				5	331150	12465000	0	13812000	0	11916000
RANEFLEVGK	______________________________	ENALKRANEFLEVGKKQPALDVLYDVMKSK	K	R	A	G	K	K	1	1	1	0	0	0	2	1	0	0	1	1	0	1	0	0	0	0	0	1	0	0	10	1	1161.61	Q14152	Q14152	14	23	EIF3A	Eukaryotic translation initiation factor 3 subunit A	yes	yes	2;3	6.8631e-05	143.39		By MS/MS		By MS/MS		By MS/MS		2		2		2	287610000	0	72098000	0	113160000	0	102350000			6863	831	7844	27031;27032;27033;27034;27035;27036	23508;23509;23510;23511;23512	23509				5	0	6302700	0	7588200	0	5654700
RANEFLEVGKK	______________________________	NALKRANEFLEVGKKQPALDVLYDVMKSKK	K	R	A	K	K	Q	1	1	1	0	0	0	2	1	0	0	1	2	0	1	0	0	0	0	0	1	0	0	11	2	1289.71	Q14152	Q14152	14	24	EIF3A	Eukaryotic translation initiation factor 3 subunit A	yes	yes	2;3	0.00072035	122.98		By MS/MS		By MS/MS		By MS/MS		2		2		2	272960000	0	53773000	0	119720000	0	99465000			6864	831	7845	27037;27038;27039;27040;27041;27042	23513;23514;23515;23516;23517;23518	23514				6	0	4700800	0	8027700	0	5495400
RANENSNIQVLSER	VIGQTITISRVEGRRRANENSNIQVLSERS	RRANENSNIQVLSERSATEVDNNFSKPPPF	R	R	A	E	R	S	1	2	3	0	0	1	2	0	0	1	1	0	0	0	0	2	0	0	0	1	0	0	14	1	1628.82	Q6UN15	Q6UN15	331	344	FIP1L1	Pre-mRNA 3-end-processing factor FIP1	yes	yes	3	0.0044739	58.817		By MS/MS						1					0	0	0	0	0	0	0			6865	914	7846	27043	23519	23519				1	0	0	0	0	0	0
RAPSTSPSFEGTQETYTVAHEENVR	SSPGPRLVFNRVNGRRAPSTSPSFEGTQET	GTQETYTVAHEENVRFVSEAWQQVQQQLDG	R	R	A	V	R	F	2	2	1	0	0	1	4	1	1	0	0	0	0	1	2	3	4	0	1	2	0	0	25	1	2792.3	Q9BUT9	Q9BUT9	75	99	FAM195A	Protein FAM195A	yes	yes	4	5.6365e-10	87.509		By MS/MS				By MS/MS		1				1	15321000	0	5442000	0	0	0	9879500			6866	1047	7847	27044;27045	23520;23521;23522	23522				3	0	475730	0	0	0	545830
RASAILR	RKNKYRPDLRMAAIRRASAILRSQKPVMVK	DLRMAAIRRASAILRSQKPVMVKRKRTRPT	R	R	A	L	R	S	2	2	0	0	0	0	0	0	0	1	1	0	0	0	0	1	0	0	0	0	0	0	7	1	785.487	P46779	P46779	113	119	RPL28	60S ribosomal protein L28	yes	yes	2	0.030971	95.352						By MS/MS						1	43636000	0	0	0	0	0	43636000			6867	664	7848	27046	23523	23523				1	0	0	0	0	0	2410800
RATISLSDSDLLR	LLLTDGDVHIRDDGRRATISLSDSDLLRLE	GRRATISLSDSDLLRLEGDSRTVRLLKELR	R	R	A	L	R	L	1	2	0	2	0	0	0	0	0	1	3	0	0	0	0	3	1	0	0	0	0	0	13	1	1445.78	H7BXY3;Q7L2E3	H7BXY3	1087	1099	DHX30	Putative ATP-dependent RNA helicase DHX30	yes	no	2;3	0.00011473	113.22		By MS/MS		By MS/MS		By MS/MS		2		2		1	48208000	0	12187000	0	7766300	0	28255000			6868	436	7849	27047;27048;27049;27050;27051	23524;23525;23526;23527;23528	23524				5	0	1065400	0	520770	0	1561100
RAVLETIR	LYGQPVAAGDTPAPRRAVLETIRTYLTITD	GDTPAPRRAVLETIRTYLTITDTQLVNSLL	R	R	A	I	R	T	1	2	0	0	0	0	1	0	0	1	1	0	0	0	0	0	1	0	0	1	0	0	8	1	956.577	Q5JTH9	Q5JTH9	711	718	RRP12	RRP12-like protein	yes	yes	2	0.029854	83.783		By matching		By MS/MS		By matching		1		1		1	37999000	0	9653800	0	13993000	0	14352000			6869	880	7850	27052;27053;27054	23529	23529				1	0	843920	0	938310	0	792960
RCLQILAAGLFLPGSVGITDPCESGNFR	NNPTRQPLALNVAYRRCLQILAAGLFLPGS	GSVGITDPCESGNFRVHTVMTLEQQDMVCY	R	R	C	F	R	V	2	2	1	1	2	1	1	4	0	2	4	0	0	2	2	2	1	0	0	1	0	0	28	1	3047.53	B4DY09;Q12905	B4DY09	232	259	ILF2	Interleukin enhancer-binding factor 2	yes	no	3	0.00038371	42.106				By MS/MS		By matching				1		1	1229100	0	0	0	609050	0	620040			6870	236	7851	27055;27056	23530	23530				1	0	0	0	40840	0	34257
RCTYLVLDEADR	GRLIDFLESGKTNLRRCTYLVLDEADRMLD	NLRRCTYLVLDEADRMLDMGFEPQIRKIVD	R	R	C	D	R	M	1	2	0	2	1	0	1	0	0	0	2	0	0	0	0	0	1	0	1	1	0	0	12	1	1509.72	A0A1X7SBZ2;A0A5H1ZRQ2;Q92841	A0A1X7SBZ2	318	329	DDX17	Probable ATP-dependent RNA helicase DDX17	yes	no	2;3	0.0001132	134.75				By MS/MS		By MS/MS				1		2	50197000	0	0	0	9846600	0	40351000			6871	120	7852	27057;27058;27059	23531;23532;23533	23532				3	0	0	0	660260	0	2229300
RDAFTDSAISAK	FVVVQFKDMDSSYAKRDAFTDSAISAKVNG	YAKRDAFTDSAISAKVNGEHKEKDLEPWDA	K	R	D	A	K	V	3	1	0	2	0	0	0	0	0	1	0	1	0	1	0	2	1	0	0	0	0	0	12	1	1280.64	A0A2R8YDM9;A0A2R8Y5A6;H0YH87;A0A2R8Y7P6;F8VQP2;V9GY86;A0A5F9ZI57;A0A2R8Y7E6;A0A5F9ZHX3;A0A5F9ZHW5;Q99700;A0A5F9ZHH4;A0A5F9ZH85;F8W0B5;F8WB06	A0A2R8YDM9	190	201	ATXN2	Ataxin-2	no	no	2	1.4212e-08	108.7				By MS/MS						1			0	0	0	0	0	0	0			6872	126;384;375	7853	27060	23534	23534				1	0	0	0	0	0	0
RDEFEFLEK	EIQTLKEEIEQSLTKRDEFEFLEKASKLRG	EQSLTKRDEFEFLEKASKLRGISTKPVYIP	K	R	D	E	K	A	0	1	0	1	0	0	3	0	0	0	1	1	0	2	0	0	0	0	0	0	0	0	9	1	1211.58	Q14258;A0A3B3IUA7	Q14258	302	310	TRIM25	E3 ubiquitin/ISG15 ligase TRIM25	yes	no	2	0.016689	84.054						By MS/MS						1	9429600	0	0	0	0	0	9429600			6873	835	7854	27061	23535	23535				1	0	0	0	0	0	520980
RDELTLEGIK	MTNKFMTDPIRILVKRDELTLEGIKQFFVA	RILVKRDELTLEGIKQFFVAVEREEWKFDT	K	R	D	I	K	Q	0	1	0	1	0	0	2	1	0	1	2	1	0	0	0	0	1	0	0	0	0	0	10	1	1172.64	P38919;I3L3H2	P38919	243	252	EIF4A3	Eukaryotic initiation factor 4A-III;Eukaryotic initiation factor 4A-III, N-terminally processed	yes	no	2;3	6.4114e-06	155.11		By MS/MS		By MS/MS		By MS/MS		2		2		2	315320000	0	79980000	0	105650000	0	129690000			6874	646	7855	27062;27063;27064;27065;27066;27067	23536;23537;23538;23539;23540;23541	23538				6	0	6991800	0	7084300	0	7165200
RDPNRMPVR	ITAVTDSNGNTLRIRRDPNRMPVRVVSPDN	NTLRIRRDPNRMPVRVVSPDNQVIWLTIGT	R	R	D	V	R	V	0	3	1	1	0	0	0	0	0	0	0	0	1	0	2	0	0	0	0	1	0	0	9	2	1139.6	Q9P273	Q9P273	1568	1576	TENM3	Teneurin-3	yes	yes	3	0.016576	49.444				By MS/MS						1			0	0	0	0	0	0	0			6875	1129	7856	27068	23542	23542	461			1	0	0	0	0	0	0
RDQMEGSPNSSESFEHIAR	PPIHPGMIPPKPLMRRDQMEGSPNSSESFE	EGSPNSSESFEHIARSARDHAISLSEPRML	R	R	D	A	R	S	1	2	1	1	0	1	3	1	1	1	0	0	1	1	1	4	0	0	0	0	0	0	19	1	2175.96	E7EPN9;Q9Y520	E7EPN9	775	793	PRRC2C	Protein PRRC2C	yes	no	3;4	5.1526e-24	159.01		By MS/MS		By MS/MS		By MS/MS		2		1		1	56922000	0	18498000	0	16356000	0	22068000			6876	320	7857	27069;27070;27071;27072	23543;23544;23545;23546	23546			240	4	0	1617100	0	1096800	0	1219200
RDVYLSPR	DSYGGPPRREPLPSRRDVYLSPRDDGYSTK	REPLPSRRDVYLSPRDDGYSTKDSYSSRDY	R	R	D	P	R	D	0	2	0	1	0	0	0	0	0	0	1	0	0	0	1	1	0	0	1	1	0	0	8	1	1004.54	P38159;H0Y6E7;H3BT71;H3BUY5;Q96E39	P38159	203	210	RBMX;RBMXL1	RNA-binding motif protein, X chromosome;RNA-binding motif protein, X chromosome, N-terminally processed;RNA binding motif protein, X-linked-like-1	no	no	2	0.023542	90.709		By MS/MS		By MS/MS		By MS/MS		1		1		1	34935000	0	9205800	0	13468000	0	12262000			6877	643;1008	7858	27073;27074;27075	23547;23548;23549	23548				2	0	804760	0	903070	0	677450
RDYLHYIR	GVVTKMKMQRTIVIRRDYLHYIRKYNRFEK	QRTIVIRRDYLHYIRKYNRFEKRHKNMSVH	R	R	D	I	R	K	0	2	0	1	0	0	0	0	1	1	1	0	0	0	0	0	0	0	2	0	0	0	8	1	1134.59	P62280;M0QZC5;M0R1H5	P62280	90	97	RPS11	40S ribosomal protein S11	yes	no	2;3	0.0025797	174.52		By MS/MS		By MS/MS		By MS/MS		1		2		3	211370000	0	23530000	0	78030000	0	109810000			6878	721	7859	27076;27077;27078;27079;27080;27081	23550;23551;23552;23553	23551				4	0	2057000	0	5232300	0	6066800
REDIVDTMVFKPSDVMLVHFR	DAVHRKASEPAGGPRREDIVDTMVFKPSDV	TMVFKPSDVMLVHFRNVDFNYATKDKFTDS	R	R	E	F	R	N	0	2	0	3	0	0	1	0	1	1	1	1	2	2	1	1	1	0	0	4	0	0	21	2	2533.28	H3BUF6;H3BSQ5;H3BUE3;Q8WWM7;H3BSK9	Q8WWM7	176	196	ATXN2L	Ataxin-2-like protein	no	no	3;4	4.1943e-06	71.527		By MS/MS				By MS/MS		2				4	52688000	0	16203000	0	0	0	36485000			6879	985;435;431	7860;7861	27082;27083;27084;27085;27086;27087	23554;23555;23556;23557;23558	23555			296;297	5	0	1416500	0	0	0	2015800
REDPSFER	FVGQSEGKKARPTARREDPSFERYPKNFSD	KARPTARREDPSFERYPKNFSDSRRNEPPP	R	R	E	E	R	Y	0	2	0	1	0	0	2	0	0	0	0	0	0	1	1	1	0	0	0	0	0	0	8	1	1034.48	Q9NWH9;H0YMM0;H7C3F4	Q9NWH9	811	818	SLTM	SAFB-like transcription modulator	yes	no	2	0.013561	103.87		By matching		By matching		By MS/MS		1		1		1	20625000	0	4835000	0	6780100	0	9009600			6880	1117	7862	27088;27089;27090	23559	23559				1	0	422670	0	454640	0	497770
REDYFGITNLVEHPAQLNPPVDNDTPVTLGVYLTK	YIIPNGFDLTEENPKREDYFGITNLVEHPA	VDNDTPVTLGVYLTKKEQKKLRRQTRREAQ	K	R	E	T	K	K	1	1	3	3	0	1	2	2	1	1	4	1	0	1	4	0	4	0	2	4	0	0	35	1	3924.99	O43395	O43395	408	442	PRPF3	U4/U6 small nuclear ribonucleoprotein Prp3	yes	yes	4	4.6429e-08	54.583		By MS/MS		By MS/MS		By MS/MS		1		1		1	3869800	0	1474100	0	1160300	0	1235400			6881	503	7863	27091;27092;27093	23560;23561;23562	23560				3	0	128860	0	77802	0	68255
REEEEFNTGPLSVLTQSVK	LNKPKSEMTPEELQKREEEEFNTGPLSVLT	EFNTGPLSVLTQSVKNNTQVLINCRNNKKL	K	R	E	V	K	N	0	1	1	0	0	1	4	1	0	0	2	1	0	1	1	2	2	0	0	2	0	0	19	1	2162.09	P62316;K7ERG4	P62316	19	37	SNRPD2	Small nuclear ribonucleoprotein Sm D2	yes	no	3	0.001344	55.763		By matching		By MS/MS		By MS/MS		1		1		1	28728000	0	7621700	0	7954600	0	13151000			6882	726	7864	27094;27095;27096	23563;23564	23563				2	0	666280	0	533400	0	726590
REEELREYQER	MLKEREERERAERAKREEELREYQERVKKL	ERAKREEELREYQERVKKLEEVERKKRQRE	K	R	E	E	R	V	0	3	0	0	0	1	5	0	0	0	1	0	0	0	0	0	0	0	1	0	0	0	11	2	1535.73	Q14152	Q14152	837	847	EIF3A	Eukaryotic translation initiation factor 3 subunit A	yes	yes	2;3	1.3992e-05	148.62		By matching		By MS/MS		By matching		1		2		1	58318000	0	6056400	0	37021000	0	15240000			6883	831	7865	27097;27098;27099;27100	23565;23566	23565				2	0	529440	0	2482500	0	842010
REEEMMIR	KRKEMQLRQEEERRRREEEMMIRQREMEEQ	QEEERRRREEEMMIRQREMEEQMRRQREES	R	R	E	I	R	Q	0	2	0	0	0	0	3	0	0	1	0	0	2	0	0	0	0	0	0	0	0	0	8	1	1092.51	P23246;H0Y9K7	P23246	574	581	SFPQ	Splicing factor, proline- and glutamine-rich	yes	no	2	0.013609	103.8		By MS/MS		By MS/MS		By matching		1		1		1	30087000	0	7126200	0	7881300	0	15079000			6884	615	7866	27101;27102;27103	23567;23568	23568				2	0	622970	0	528480	0	833110
REEESGGGGGSAGLGGPAGLAAPDLGDFPPAGR	LAEKKGEFREPRPPRREEESGGGGGSAGLG	GLAAPDLGDFPPAGRGDPKGRRRDPAGEAV	R	R	E	G	R	G	5	2	0	2	0	0	3	11	0	0	3	0	0	1	4	2	0	0	0	0	0	0	33	1	2978.41	Q9NUD5	Q9NUD5	62	94	ZCCHC3	Zinc finger CCHC domain-containing protein 3	yes	yes	3	3.5447e-11	79.911		By MS/MS		By MS/MS				1		1			2390600	0	0	0	2390600	0	0			6885	1108	7867	27104;27105	23569;23570	23570				2	0	0	0	160300	0	0
REEFVSIKR	FRQHVTTLRETKASRREEFVSIKRQIILCM	ETKASRREEFVSIKRQIILCMEALDHTPDT	R	R	E	K	R	Q	0	2	0	0	0	0	2	0	0	1	0	1	0	1	0	1	0	0	0	1	0	0	9	2	1162.65	O43663;H0YM42	O43663	171	179	PRC1	Protein regulator of cytokinesis 1	yes	no	2	0.013159	105.2		By MS/MS		By matching		By MS/MS		1		1		1	27783000	0	5141200	0	11879000	0	10762000			6886	505	7868	27106;27107;27108	23571;23572	23571				1	0	449440	0	796560	0	594600
REEIMESILFK	DAAHEKSTESSSGPKREEIMESILFKCSDF	SGPKREEIMESILFKCSDFVVVQFKDMDSS	K	R	E	F	K	C	0	1	0	0	0	0	3	0	0	2	1	1	1	1	0	1	0	0	0	0	0	0	11	1	1393.73	A0A2R8YDM9;A0A2R8Y5A6;H0YH87;A0A2R8Y7P6;F8VQP2;V9GY86;A0A5F9ZI57;A0A2R8Y7E6;A0A5F9ZHX3;A0A5F9ZHW5;Q99700;A0A5F9ZHH4;A0A5F9ZH85;F8WB06	A0A2R8YDM9	161	171	ATXN2	Ataxin-2	no	no	2;3	0.0021204	82.287		By MS/MS		By MS/MS				2		2			34953000	0	15403000	0	19550000	0	0			6887	126;384	7869	27109;27110;27111;27112	23573;23574;23575	23574			62	3	0	1346600	0	1310900	0	0
REEKEETLVIPSTGIK	PSELIPSSTFSAHNRREEKEETLVIPSTGI	EEKEETLVIPSTGIKLPSSVFASEFEEDVG	R	R	E	I	K	L	0	1	0	0	0	0	4	1	0	2	1	2	0	0	1	1	2	0	0	1	0	0	16	2	1827.99	Q96GA3	Q96GA3	93	108	LTV1	Protein LTV1 homolog	yes	yes	3;4	0.0004999	88.19		By MS/MS		By MS/MS		By MS/MS		1		1		2	99300000	0	27110000	0	25542000	0	46647000			6888	1011	7870	27113;27114;27115;27116	23576;23577;23578;23579	23578				4	0	2369900	0	1712700	0	2577200
REEPEKWPLPPIVDYSQTDFSQLLNCPEFVPR	KDSKVVEIVDEKVRRREEPEKWPLPPIVDY	TDFSQLLNCPEFVPRQHYQKETESAPGSPR	R	R	E	P	R	Q	0	2	1	2	1	2	4	0	0	1	3	1	0	2	6	2	1	1	1	2	0	0	32	2	3885.9	Q6PKG0;A0A0B4J210;E5RH50;H0YBW1;H0YC73	Q6PKG0	477	508	LARP1	La-related protein 1	yes	no	4	6.0879e-06	51.025				By MS/MS		By MS/MS				1		1	3354800	0	0	0	1559500	0	1795300			6889	913	7871	27117;27118	23580;23581;23582	23582				3	0	0	0	104570	0	99187
REEQIVQLLNSVQAK	EAERQERAVVHMDERREEQIVQLLNSVQAK	REEQIVQLLNSVQAKNDKESEAQISWFAPE	R	R	E	A	K	N	1	1	1	0	0	3	2	0	0	1	2	1	0	0	0	1	0	0	0	2	0	0	15	1	1753.97	Q9H2U1;E7EWK3	Q9H2U1	91	105	DHX36	ATP-dependent RNA helicase DHX36	yes	no	2;3	2.0993e-06	121.56		By MS/MS		By MS/MS		By MS/MS		2		2		3	89624000	0	25539000	0	26559000	0	37526000			6890	1074	7872	27119;27120;27121;27122;27123;27124;27125	23583;23584;23585;23586;23587	23587				5	0	2232600	0	1780900	0	2073300
REFEVYGPIKR	FVARVNYDTTESKLRREFEVYGPIKRIHMV	SKLRREFEVYGPIKRIHMVYSKRSGKPRGY	R	R	E	K	R	I	0	2	0	0	0	0	2	1	0	1	0	1	0	1	1	0	0	0	1	1	0	0	11	2	1392.75	P08621;M0QYR1	P08621	121	131	SNRNP70	U1 small nuclear ribonucleoprotein 70 kDa	yes	no	3	0.0073761	67.456		By matching		By MS/MS		By MS/MS		1		1		1	47137000	0	12398000	0	18023000	0	16715000			6891	572	7873	27126;27127;27128	23588;23589	23588				2	0	1083800	0	1208600	0	923490
REGPGSEPDSQVDGGLSGASLGEK	ETASESSDFSERRERREGPGSEPDSQVDGG	SQVDGGLSGASLGEKKELAKRSFSSQRPVV	R	R	E	E	K	K	1	1	0	2	0	1	3	6	0	0	2	1	0	0	2	4	0	0	0	1	0	0	24	1	2328.08	Q5JSZ5;A0A494C065;H0Y412	Q5JSZ5	1390	1413	PRRC2B	Protein PRRC2B	no	no	3	1.7007e-17	119.76		By MS/MS		By MS/MS		By MS/MS		1		1		1	39745000	0	11129000	0	13644000	0	14972000			6892	878;403	7874	27129;27130;27131	23590;23591;23592	23591				3	0	972920	0	914890	0	827160
RELHGQNPVVTPCNK	GSEASSKKLMDLLPKRELHGQNPVVTPCNK	RELHGQNPVVTPCNKQFLSQFEMQSRKTTQ	K	R	E	N	K	Q	0	1	2	0	1	1	1	1	1	0	1	1	0	0	2	0	1	0	0	2	0	0	15	1	1747.88	F8WJN3;Q16630	F8WJN3	147	161	CPSF6	Cleavage and polyadenylation specificity factor subunit 6	yes	no	3	0.0028708	58.98				By matching		By MS/MS				1		1	28098000	0	0	0	16671000	0	11427000			6893	386	7875	27132;27133	23593	23593				1	0	0	0	1117900	0	631340
REPFFHGQDNYDQLVR	DMWSLGCMLASMIFRREPFFHGQDNYDQLV	EPFFHGQDNYDQLVRIAKVLGTEELYGYLK	R	R	E	V	R	I	0	2	1	2	0	2	1	1	1	0	1	0	0	2	1	0	0	0	1	1	0	0	16	1	2019.96	P19784;H3BNI9;H3BSA1	P19784	230	245	CSNK2A2	Casein kinase II subunit alpha	yes	no	3;4	4.1442e-10	137.45		By MS/MS		By MS/MS		By MS/MS		2		2		2	74996000	0	17649000	0	21647000	0	35700000			6894	610	7876	27134;27135;27136;27137;27138;27139	23594;23595;23596;23597;23598;23599	23599				6	0	1542900	0	1451500	0	1972400
REPFLLSGGDDGALK	ATAHDGDVNVISWSRREPFLLSGGDDGALK	REPFLLSGGDDGALKIWDLRQFKSGSPVAT	R	R	E	L	K	I	1	1	0	2	0	0	1	3	0	0	3	1	0	1	1	1	0	0	0	0	0	0	15	1	1573.81	Q9BQ67	Q9BQ67	319	333	GRWD1	Glutamate-rich WD repeat-containing protein 1	yes	yes	2;3	8.612e-20	181.71		By MS/MS		By MS/MS		By MS/MS		2		2		2	105390000	0	32327000	0	25681000	0	47380000			6895	1039	7877	27140;27141;27142;27143;27144;27145	23600;23601;23602;23603	23603				4	0	2826000	0	1722000	0	2617700
REPLSLINVR	GARPGPGVWDPNWDRREPLSLINVRKRNVE	PNWDRREPLSLINVRKRNVESGEEELASKL	R	R	E	V	R	K	0	2	1	0	0	0	1	0	0	1	2	0	0	0	1	1	0	0	0	1	0	0	10	1	1195.7	Q96HS1	Q96HS1	65	74	PGAM5	Serine/threonine-protein phosphatase PGAM5, mitochondrial	yes	yes	2;3	2.0241e-05	194.94		By MS/MS		By MS/MS		By MS/MS		2		2		2	284020000	0	72904000	0	88239000	0	122870000			6896	1014	7878	27146;27147;27148;27149;27150;27151	23604;23605;23606;23607;23608	23608				5	0	6373200	0	5916900	0	6788600
REQEDCWENFVVLGR	SAEKLALFLRVYEEKREQEDCWENFVVLGR	REQEDCWENFVVLGRSKSSLKTLFILFRNE	K	R	E	G	R	S	0	2	1	1	1	1	3	1	0	0	1	0	0	1	0	0	0	1	0	2	0	0	15	1	1935.89	Q9NUD5	Q9NUD5	233	247	ZCCHC3	Zinc finger CCHC domain-containing protein 3	yes	yes	3	1.965e-05	111.74		By matching		By MS/MS		By MS/MS		1		1		1	20127000	0	1196700	0	4763000	0	14168000			6897	1108	7879	27152;27153;27154	23609;23610;23611	23611				3	0	104620	0	319390	0	782750
REQLMREEAEQK	ALSQDIQKTIKKTARREQLMREEAEQKRLK	TARREQLMREEAEQKRLKTVLELQYVLDKL	R	R	E	Q	K	R	1	2	0	0	0	2	4	0	0	0	1	1	1	0	0	0	0	0	0	0	0	0	12	2	1545.76	Q14444;G3V153;E9PLA9	Q14444	133	144	CAPRIN1	Caprin-1	yes	no	2;3	0.0086306	63.989		By MS/MS		By MS/MS		By MS/MS		2		2		1	449450000	0	177260000	0	217950000	0	54245000			6898	837	7880	27155;27156;27157;27158;27159	23612;23613;23614;23615	23612			776	4	0	15496000	0	14614000	0	2997000
RETIQQSSSLTSVPPTTFSLTFK	LVNNVPLPNTLPLPKRETIQQSSSLTSVPP	SLTSVPPTTFSLTFKMESARKAWENSPNVR	K	R	E	F	K	M	0	1	0	0	0	2	1	0	0	1	2	1	0	2	2	5	5	0	0	1	0	0	23	1	2554.33	E7EPN9;Q9Y520;A0A2R8YET2;A0A2R8Y7F4	E7EPN9	2229	2251	PRRC2C	Protein PRRC2C	yes	no	3	9.6401e-05	58.952		By matching		By MS/MS		By matching		1		1		1	13528000	0	3428000	0	4819600	0	5280200			6899	320	7881	27160;27161;27162	23616	23616				1	0	299670	0	323180	0	291730
REWGPIFNILK	IRLTADLSAETLQARREWGPIFNILKEKNF	LQARREWGPIFNILKEKNFQPRISYPAKLS	R	R	E	L	K	E	0	1	1	0	0	0	1	1	0	2	1	1	0	1	1	0	0	1	0	0	0	0	11	1	1371.77	Q9UN81	Q9UN81	262	272	L1RE1	LINE-1 retrotransposable element ORF1 protein	yes	yes	2	0.022958	64.297		By MS/MS		By matching		By MS/MS		1		1		1	32638000	0	9269900	0	12304000	0	11064000			6900	1166	7882	27163;27164;27165	23617;23618	23618				2	0	810360	0	825050	0	611290
RFDFEQVTVK	DESVDLEEFRSYLEKRFDFEQVTVKKFRTW	SYLEKRFDFEQVTVKKFRTWAERRQFNREM	K	R	F	V	K	K	0	1	0	1	0	1	1	0	0	0	0	1	0	2	0	0	1	0	0	2	0	0	10	1	1267.66	Q8WYQ5	Q8WYQ5	447	456	DGCR8	Microprocessor complex subunit DGCR8	yes	yes	2	0.016559	75.294		By MS/MS		By matching				1		1			11488000	0	6156600	0	5331200	0	0			6901	991	7883	27166;27167	23619	23619				1	0	538200	0	357490	0	0
RFDFEQVTVKK	DESVDLEEFRSYLEKRFDFEQVTVKKFRTW	YLEKRFDFEQVTVKKFRTWAERRQFNREMK	K	R	F	K	K	F	0	1	0	1	0	1	1	0	0	0	0	2	0	2	0	0	1	0	0	2	0	0	11	2	1395.75	Q8WYQ5	Q8WYQ5	447	457	DGCR8	Microprocessor complex subunit DGCR8	yes	yes	3	0.021467	53.252		By matching		By MS/MS				1		1			15444000	0	9159000	0	6284700	0	0			6902	991	7884	27168;27169	23620	23620				1	0	800680	0	421420	0	0
RFEELTNLIR	DEEDTKRVVRSAKDKRFEELTNLIRTIRNA	SAKDKRFEELTNLIRTIRNAMKIRDVTKCL	K	R	F	I	R	T	0	2	1	0	0	0	2	0	0	1	2	0	0	1	0	0	1	0	0	0	0	0	10	1	1289.71	Q99613;B5ME19;H3BPE4	Q99613	56	65	EIF3C;EIF3CL	Eukaryotic translation initiation factor 3 subunit C;Eukaryotic translation initiation factor 3 subunit C-like protein	yes	no	2	6.8482e-05	185.61		By MS/MS		By MS/MS		By MS/MS		1		1		1	143720000	0	30682000	0	52694000	0	60341000			6903	1036	7885	27170;27171;27172	23621;23622;23623	23622				3	0	2682200	0	3533400	0	3333800
RFEKPLEEK	KIIDRRPERRPPRERRFEKPLEEKGEGGEF	RPPRERRFEKPLEEKGEGGEFSVDRPIIDR	R	R	F	E	K	G	0	1	0	0	0	0	3	0	0	0	1	2	0	1	1	0	0	0	0	0	0	0	9	2	1174.63	Q8NC51	Q8NC51	137	145	SERBP1	Plasminogen activator inhibitor 1 RNA-binding protein	yes	yes	2	0.00082903	166.07		By MS/MS		By MS/MS		By MS/MS		1		1		1	301720000	0	98108000	0	67231000	0	136380000			6904	966	7886	27173;27174;27175	23624;23625;23626	23625				3	0	8576500	0	4508200	0	7534800
RFGFPEGSVELYAEK	EKGRRIRELTAVVQKRFGFPEGSVELYAEK	RFGFPEGSVELYAEKVATRGLCAIAQAESL	K	R	F	E	K	V	1	1	0	0	0	0	3	2	0	0	1	1	0	2	1	1	0	0	1	1	0	0	15	1	1727.85	P23396;E9PPU1;F2Z2S8;H0YCJ7;H0YF32	P23396	76	90	RPS3	40S ribosomal protein S3	yes	no	2;3	0.0001473	93.959		By MS/MS		By MS/MS		By MS/MS		1		2		2	64865000	0	9936300	0	26519000	0	28410000			6905	616	7887	27176;27177;27178;27179;27180	23627;23628;23629;23630;23631	23628				4	0	868620	0	1778200	0	1569600
RFMQTFVLAPEGSVANK	VQVMGLLSNNNQALRRFMQTFVLAPEGSVA	MQTFVLAPEGSVANKFYVHNDIFRYQDEVF	R	R	F	N	K	F	2	1	1	0	0	1	1	1	0	0	1	1	1	2	1	1	1	0	0	2	0	0	17	1	1893.98	Q13283;A0A7I2V5M7;A0A7I2YQN9;A0A7I2YQU8;A0A7I2V651;A0A7I2V2V1	Q13283	107	123	G3BP1	Ras GTPase-activating protein-binding protein 1	yes	no	2;3	4.3929e-11	133.15		By MS/MS		By MS/MS		By MS/MS		3		3		4	170560000	0	42208000	0	57994000	0	70354000			6906	814	7888;7889	27181;27182;27183;27184;27185;27186;27187;27188;27189;27190	23632;23633;23634;23635;23636;23637;23638	23634			742	7	0	3689800	0	3888800	0	3887000
RFNVAVTR	QLDLDFNLGFLKNPKRFNVAVTRAKALLII	GFLKNPKRFNVAVTRAKALLIIVGNPLLLG	K	R	F	T	R	A	1	2	1	0	0	0	0	0	0	0	0	0	0	1	0	0	1	0	0	2	0	0	8	1	961.546	Q9HCE1;Q5JR04	Q9HCE1	904	911	MOV10	Putative helicase MOV-10	yes	no	2	0.0021709	179.21		By MS/MS		By MS/MS		By MS/MS		1		1		1	305650000	0	71169000	0	150720000	0	83765000			6907	1095	7890	27191;27192;27193	23639;23640;23641	23639				3	0	6221500	0	10106000	0	4627900
RFPGYDSESK	KGAVDGGLSIPHSTKRFPGYDSESKEFNAE	PHSTKRFPGYDSESKEFNAEVHRKHIMGQN	K	R	F	S	K	E	0	1	0	1	0	0	1	1	0	0	0	1	0	1	1	2	0	0	1	0	0	0	10	1	1184.55	P46777;A0A2R8Y6J3	P46777	179	188	RPL5	60S ribosomal protein L5	yes	no	3	0.033404	34.755		By MS/MS						1					0	0	0	0	0	0	0			6908	662	7891	27194	23642	23642				1	0	0	0	0	0	0
RFQLEELR	ARIAGKVPGLQNEQKRFQLEELRKFGAQFK	GLQNEQKRFQLEELRKFGAQFKLQPSSSPE	K	R	F	L	R	K	0	2	0	0	0	1	2	0	0	0	2	0	0	1	0	0	0	0	0	0	0	0	8	1	1089.59	H3BUF6;Q8WWM7	Q8WWM7	539	546	ATXN2L	Ataxin-2-like protein	no	no	2;3	0.0060301	124.98		By MS/MS		By MS/MS		By MS/MS		1		1		2	29154000	0	11167000	0	6047400	0	11940000			6909	985;435	7892	27195;27196;27197;27198	23643;23644;23645;23646	23646				4	0	976190	0	405510	0	659680
RFQLEELRK	ARIAGKVPGLQNEQKRFQLEELRKFGAQFK	LQNEQKRFQLEELRKFGAQFKLQPSSSPEN	K	R	F	R	K	F	0	2	0	0	0	1	2	0	0	0	2	1	0	1	0	0	0	0	0	0	0	0	9	2	1217.69	H3BUF6;Q8WWM7	Q8WWM7	539	547	ATXN2L	Ataxin-2-like protein	no	no	2;3	0.0021555	106.42		By MS/MS		By MS/MS		By MS/MS		2		2		2	383990000	0	78087000	0	142980000	0	162920000			6910	985;435	7893	27199;27200;27201;27202;27203;27204	23647;23648;23649;23650	23649				4	0	6826300	0	9587600	0	9001300
RFTAQGLPDLNHSQVYAVK	GHEVEDVIIKCQLPKRFTAQGLPDLNHSQV	QGLPDLNHSQVYAVKTVLQRPLSLIQGPPG	K	R	F	V	K	T	2	1	1	1	0	2	0	1	1	0	2	1	0	1	1	1	1	0	1	2	0	0	19	1	2143.12	Q92900	Q92900	473	491	UPF1	Regulator of nonsense transcripts 1	yes	yes	3;4	7.7069e-20	147.06		By MS/MS		By MS/MS		By MS/MS		2		2		2	400420000	0	98254000	0	157290000	0	144880000			6911	995	7894	27205;27206;27207;27208;27209;27210	23651;23652;23653;23654;23655;23656	23653				6	0	8589300	0	10547000	0	8004200
RFVNVVPTFGKK	KKKTGRAKRRMQYNRRFVNVVPTFGKKKGP	YNRRFVNVVPTFGKKKGPNANS________	R	R	F	K	K	K	0	1	1	0	0	0	0	1	0	0	0	2	0	2	1	0	1	0	0	3	0	0	12	2	1390.81	E9PR30;P62861	E9PR30	80	91	FAU	40S ribosomal protein S30	yes	no	3	0.035113	43.501		By MS/MS		By MS/MS				1		1			13970000	0	7832200	0	6138000	0	0			6912	348	7895	27211;27212	23657;23658	23658				2	0	684680	0	411590	0	0
RGADDDRPSWR	DRGPRRGPEEDRFSRRGADDDRPSWRNTDD	RFSRRGADDDRPSWRNTDDDRPPRRIADED	R	R	G	W	R	N	1	3	0	3	0	0	0	1	0	0	0	0	0	0	1	1	0	1	0	0	0	0	11	2	1329.62	Q14152	Q14152	980	990	EIF3A	Eukaryotic translation initiation factor 3 subunit A	yes	yes	2;3	5.6591e-44	256.55		By MS/MS		By MS/MS		By MS/MS		2		2		2	1585300000	0	438370000	0	616670000	0	530220000			6913	831	7896	27213;27214;27215;27216;27217;27218	23659;23660;23661;23662;23663	23661				4	0	38322000	0	41351000	0	29294000
RGAEDDRGPWR	DRGPWRNADDDRIPRRGAEDDRGPWRNMDD	RIPRRGAEDDRGPWRNMDDDRLSRRADDDR	R	R	G	W	R	N	1	3	0	2	0	0	1	2	0	0	0	0	0	0	1	0	0	1	0	0	0	0	11	2	1313.62	Q14152	Q14152	1131	1141	EIF3A	Eukaryotic translation initiation factor 3 subunit A	yes	yes	2;3	1.318e-09	204.48		By MS/MS		By MS/MS		By MS/MS		2		2		2	2138800000	0	597370000	0	737610000	0	803780000			6914	831	7897	27219;27220;27221;27222;27223;27224	23664;23665;23666;23667;23668;23669	23665				6	0	52222000	0	49460000	0	44408000
RGAEGILAPQPPPPQQHQERPGAAAIGSAR	SPCLGPVAAAGSGLRRGAEGILAPQPPPPQ	QHQERPGAAAIGSARGQSTGKGPPQSPVFE	R	R	G	A	R	G	6	3	0	0	0	4	2	4	1	2	1	0	0	0	6	1	0	0	0	0	0	0	30	2	3056.6	H3BUF6;Q8WWM7	Q8WWM7	71	100	ATXN2L	Ataxin-2-like protein	no	no	3;4;6	1.3794e-21	116.94		By MS/MS		By MS/MS		By MS/MS		2		3		2	220200000	0	51169000	0	66037000	0	102990000			6915	985;435	7898	27225;27226;27227;27228;27229;27230;27231	23670;23671;23672;23673;23674;23675;23676;23677	23677				8	0	4473100	0	4428100	0	5690100
RGAPAAATAPAPTAHK	SFKLNRKKLEGGGERRGAPAAATAPAPTAH	GAPAAATAPAPTAHKAKKAAPGAAGSRRAD	R	R	G	H	K	A	7	1	0	0	0	0	0	1	1	0	0	1	0	0	3	0	2	0	0	0	0	0	16	1	1486.8	Q92522	Q92522	128	143	H1FX	Histone H1x	yes	yes	2;3;4	1.6911e-24	205.62		By MS/MS		By MS/MS		By MS/MS		3		2		3	240940000	0	69813000	0	56372000	0	114750000			6916	992	7899	27232;27233;27234;27235;27236;27237;27238;27239	23678;23679;23680;23681;23682;23683;23684	23681				6	0	6103000	0	3780000	0	6340000
RGASGSIFSK	YGVTPASPSGHSQGRRGASGSIFSKFTSKF	HSQGRRGASGSIFSKFTSKFVRRNLSFRFA	R	R	G	S	K	F	1	1	0	0	0	0	0	2	0	1	0	1	0	1	0	3	0	0	0	0	0	0	10	1	1008.54	A0A7I2YQR3;A0A0A0MRU9;E7ETY4;E9PC69;Q7KZI7;A0A7I2YQF3	A0A7I2YQR3	573	582	MARK2	Serine/threonine-protein kinase MARK2	yes	no	2	0.029294	66.299		By MS/MS		By matching		By matching		1		1		1	27187000	0	6327100	0	9385600	0	11474000			6917	58	7900	27240;27241;27242	23685	23685				1	0	553110	0	629350	0	633940
RGDDSRPGPWR	DDRLSRRADDDRFPRRGDDSRPGPWRPLVK	RFPRRGDDSRPGPWRPLVKPGGWREKEKAR	R	R	G	W	R	P	0	3	0	2	0	0	0	2	0	0	0	0	0	0	2	1	0	1	0	0	0	0	11	2	1297.63	Q14152	Q14152	1160	1170	EIF3A	Eukaryotic translation initiation factor 3 subunit A	yes	yes	2;3	4.4419e-05	142.1		By MS/MS		By MS/MS		By MS/MS		2		2		2	68367000	0	19053000	0	22521000	0	26793000			6918	831	7901	27243;27244;27245;27246;27247;27248	23686;23687;23688;23689;23690	23688				5	0	1665600	0	1510200	0	1480300
RGDKEAPPPVLLTPK	EWETASESSDFTSERRGDKEAPPPVLLTPK	RGDKEAPPPVLLTPKAVGTPGGGGGGAVPG	R	R	G	P	K	A	1	1	0	1	0	0	1	1	0	0	2	2	0	0	4	0	1	0	0	1	0	0	15	2	1616.92	P48634	P48634	1335	1349	PRRC2A	Protein PRRC2A	yes	yes	2	0.001854	93.011				By MS/MS						1			8850400	0	0	0	8850400	0	0			6919	668	7902	27249	23691	23691				1	0	0	0	593460	0	0
RGEEGHDPKEPEQLR	PPGRPQPDSGRRRRRRGEEGHDPKEPEQLR	RGEEGHDPKEPEQLRKLFIGGLSFETTDDS	R	R	G	L	R	K	0	2	0	1	0	1	4	2	1	0	1	1	0	0	2	0	0	0	0	0	0	0	15	2	1775.86	A0A7I2V2R3;A0A7I2V5D8;P51991;A0A7I2V4J6;A0A7I2V402	A0A7I2V2R3	21	35	HNRNPA3	Heterogeneous nuclear ribonucleoprotein A3	yes	no	2;3;4	9.7754e-33	230.06		By MS/MS		By MS/MS		By MS/MS		3		3		3	967440000	0	255430000	0	330510000	0	381500000			6920	180	7903	27250;27251;27252;27253;27254;27255;27256;27257;27258	23692;23693;23694;23695;23696;23697;23698;23699;23700	23700				9	0	22329000	0	22162000	0	21078000
RGEGDAPFSEPGTTSTQRPSSPETATK	TTALAGRSPSPASGRRGEGDAPFSEPGTTS	TTSTQRPSSPETATKQPSSPYEDKDKDKKE	R	R	G	T	K	Q	2	2	0	1	0	1	3	3	0	0	0	1	0	1	4	4	5	0	0	0	0	0	27	2	2790.31	Q9UQ35;I3L4D8;I3L182;I3L1I8;A0A087X1W1	Q9UQ35	303	329	SRRM2	Serine/arginine repetitive matrix protein 2	yes	no	3;4	5.1071e-15	91.813				By MS/MS		By MS/MS				2		2	32338000	0	0	0	13334000	0	19004000			6921	1174	7904	27259;27260;27261;27262	23701;23702;23703;23704;23705	23702				5	0	0	0	894110	0	1050000
RGEIIAK	MNMGRINEILSNALKRGEIIAKQGGGGGGG	EILSNALKRGEIIAKQGGGGGGGSVPGIER	K	R	G	A	K	Q	1	1	0	0	0	0	1	1	0	2	0	1	0	0	0	0	0	0	0	0	0	0	7	1	785.476	P52272;A0A087X0X3;M0R019;M0R2T0	P52272	382	388	HNRNPM	Heterogeneous nuclear ribonucleoprotein M	yes	no	2	0.017478	115.69	By matching	By MS/MS	By matching	By MS/MS		By matching	1	1	1	1		1	424810000	2154100	98659000	1364500	161090000	0	161540000			6922	685	7905	27263;27264;27265;27266;27267	23706;23707	23706				2	2154100	8624600	1394300	10802000	0	8924700
RGFAFVTFDDHDSVDK	IEVIEIMTDRGSGKKRGFAFVTFDDHDSVD	GFAFVTFDDHDSVDKIVIQKYHTVNGHNCE	K	R	G	D	K	I	1	1	0	4	0	0	0	1	1	0	0	1	0	3	0	1	1	0	0	2	0	0	16	1	1854.85	A0A7I2V3R8;A0A7I2V3W0;F8W6I7;A0A7I2V2L6;F8VZ49;A0A7I2YQX9;Q32P51;F8VTQ5;A0A2R8Y4L2;H0YH80;A0A7I2V5U9;P09651	P09651	146	161	HNRNPA1;HNRNPA1L2	Heterogeneous nuclear ribonucleoprotein A1-like 2;Heterogeneous nuclear ribonucleoprotein A1;Heterogeneous nuclear ribonucleoprotein A1, N-terminally processed	no	no	2;3;4	2.3094e-14	158.64		By MS/MS		By MS/MS		By MS/MS		1		2		3	291760000	0	82594000	0	65603000	0	143560000			6923	187;575	7906	27268;27269;27270;27271;27272;27273	23708;23709;23710;23711;23712;23713	23709				6	0	7220300	0	4399000	0	7931400
RGFAFVTFDDHDSVDKIVIQK	IEVIEIMTDRGSGKKRGFAFVTFDDHDSVD	TFDDHDSVDKIVIQKYHTVNGHNCEVRKAL	K	R	G	Q	K	Y	1	1	0	4	0	1	0	1	1	2	0	2	0	3	0	1	1	0	0	3	0	0	21	2	2436.24	A0A7I2V3R8;A0A7I2V3W0;F8W6I7;A0A7I2V2L6;F8VZ49;A0A7I2YQX9;Q32P51;F8VTQ5;A0A2R8Y4L2;H0YH80;P09651	P09651	146	166	HNRNPA1;HNRNPA1L2	Heterogeneous nuclear ribonucleoprotein A1-like 2;Heterogeneous nuclear ribonucleoprotein A1;Heterogeneous nuclear ribonucleoprotein A1, N-terminally processed	no	no	3;4	2.8863e-09	109.37		By MS/MS		By MS/MS		By MS/MS		2		3		2	205430000	0	42560000	0	78338000	0	84537000			6924	187;575	7907	27274;27275;27276;27277;27278;27279;27280	23714;23715;23716;23717;23718;23719	23718				6	0	3720600	0	5253000	0	4670600
RGFAFVTFDDHDTVDK	IETIEVMEDRQSGKKRGFAFVTFDDHDTVD	GFAFVTFDDHDTVDKIVVQKYHTINGHNCE	K	R	G	D	K	I	1	1	0	4	0	0	0	1	1	0	0	1	0	3	0	0	2	0	0	2	0	0	16	1	1868.87	A0A7I2V2R3;A0A7I2V5D8;P51991;A0A7I2V4J6;A0A7I2V402;A0A7I2V4G0	A0A7I2V2R3	167	182	HNRNPA3	Heterogeneous nuclear ribonucleoprotein A3	yes	no	3	0.00054944	79.393		By MS/MS		By MS/MS		By MS/MS		1		1		1	64982000	0	20164000	0	14277000	0	30541000			6925	180	7908	27281;27282;27283	23720;23721;23722	23722				3	0	1762700	0	957380	0	1687400
RGFAFVTFDDHDTVDKIVVQK	IETIEVMEDRQSGKKRGFAFVTFDDHDTVD	TFDDHDTVDKIVVQKYHTINGHNCEVKKAL	K	R	G	Q	K	Y	1	1	0	4	0	1	0	1	1	1	0	2	0	3	0	0	2	0	0	4	0	0	21	2	2436.24	A0A7I2V2R3;A0A7I2V5D8;P51991;A0A7I2V4J6;A0A7I2V4G0	A0A7I2V2R3	167	187	HNRNPA3	Heterogeneous nuclear ribonucleoprotein A3	yes	no	4	4.6393e-18	131.18		By MS/MS		By MS/MS		By MS/MS		1		1		1	86190000	0	20826000	0	34623000	0	30741000			6926	180	7909	27284;27285;27286	23723;23724;23725	23725				3	0	1820600	0	2321700	0	1698400
RGFCFITYTDEEPVKK	IENIELPMDTKTNERRGFCFITYTDEEPVK	GFCFITYTDEEPVKKLLESRYHQIGSGKCE	R	R	G	K	K	L	0	1	0	1	1	0	2	1	0	1	0	2	0	2	1	0	2	0	1	1	0	0	16	2	1988.97	A0A087WUK2;O14979	A0A087WUK2	274	289	HNRNPDL	Heterogeneous nuclear ribonucleoprotein D-like	yes	no	3;4	8.8072e-11	144.33		By MS/MS		By MS/MS		By MS/MS		2		2		2	209750000	0	17850000	0	82922000	0	108980000			6927	21	7910	27287;27288;27289;27290;27291;27292	23726;23727;23728;23729;23730	23730				5	0	1560500	0	5560400	0	6021200
RGFGFVTFDDHDPVDK	IDTIEIITDRQSGKKRGFGFVTFDDHDPVD	GFGFVTFDDHDPVDKIVLQKYHTINGHNAE	K	R	G	D	K	I	0	1	0	4	0	0	0	2	1	0	0	1	0	3	1	0	1	0	0	2	0	0	16	1	1850.86	P22626;A0A7I2V4I6;A0A7I2V323;A0A7I2V4N1;A0A7I2V3P1;A0A7I2V3P7;A0A7I2V4S4;A0A087WUI2;A0A024RA28;A0A7I2V4N0	P22626	153	168	HNRNPA2B1;HNRPA2B1	Heterogeneous nuclear ribonucleoproteins A2/B1	yes	no	2;3	3.0782e-11	147.17		By MS/MS		By MS/MS		By MS/MS		1		1		2	207670000	0	59425000	0	56282000	0	91967000			6928	614	7911	27293;27294;27295;27296	23731;23732;23733;23734	23733				4	0	5194900	0	3774000	0	5081100
RGFGFVTFDDHDPVDKIVLQK	IDTIEIITDRQSGKKRGFGFVTFDDHDPVD	TFDDHDPVDKIVLQKYHTINGHNAEVRKAL	K	R	G	Q	K	Y	0	1	0	4	0	1	0	2	1	1	1	2	0	3	1	0	1	0	0	3	0	0	21	2	2432.25	P22626;A0A7I2V4I6;A0A7I2V323;A0A7I2V4N1;A0A7I2V3P1;A0A7I2V3P7;A0A7I2V4S4;A0A087WUI2;A0A024RA28	P22626	153	173	HNRNPA2B1;HNRPA2B1	Heterogeneous nuclear ribonucleoproteins A2/B1	yes	no	4	9.4984e-05	65.598		By matching		By MS/MS				1		1			85967000	0	22212000	0	63756000	0	0			6929	614	7912	27297;27298	23735	23735				1	0	1941700	0	4275200	0	0
RGFGFVYFQNHDAADK	VEKAEIIADKQSGKKRGFGFVYFQNHDAAD	GFGFVYFQNHDAADKAAVVKFHPIQGHRVE	K	R	G	D	K	A	2	1	1	2	0	1	0	2	1	0	0	1	0	3	0	0	0	0	1	1	0	0	16	1	1870.88	Q13151	Q13151	139	154	HNRNPA0	Heterogeneous nuclear ribonucleoprotein A0	yes	yes	3;4	0.00060874	78.244		By MS/MS		By MS/MS		By MS/MS		2		2		2	83620000	0	27243000	0	24662000	0	31716000			6930	810	7913	27299;27300;27301;27302;27303;27304	23736;23737;23738;23739;23740	23737				5	0	2381600	0	1653700	0	1752300
RGFHCESSAHWPIFK	PQAIIIWDILTGHKKRGFHCESSAHWPIFK	RGFHCESSAHWPIFKWSHDGKFFARMTLDT	K	R	G	F	K	W	1	1	0	0	1	0	1	1	2	1	0	1	0	2	1	2	0	1	0	0	0	0	15	1	1857.87	P55884	P55884	416	430	EIF3B	Eukaryotic translation initiation factor 3 subunit B	yes	yes	3;4	0.00046734	79.337				By MS/MS		By MS/MS				1		2	24301000	0	0	0	9960900	0	14340000			6931	695	7914	27305;27306;27307	23741;23742;23743	23742				3	0	0	0	667930	0	792290
RGFSDSGGGPPAK	SGPGGGRGRGSLLLRRGFSDSGGGPPAKQR	LRRGFSDSGGGPPAKQRDLEGAVSRLGGER	R	R	G	A	K	Q	1	1	0	1	0	0	0	4	0	0	0	1	0	1	2	2	0	0	0	0	0	0	13	1	1231.59	Q9H307;G3V5F0;G3V579	Q9H307	63	75	PNN	Pinin	yes	no	2	0.00014748	111.94		By matching		By MS/MS		By MS/MS		1		1		1	35430000	0	8911400	0	16682000	0	9836500			6932	1076	7915	27308;27309;27310	23744;23745	23744				2	0	779030	0	1118600	0	543460
RGGHQNNYKPY	SGGGQGSTNYGKSQRRGGHQNNYKPY____	KSQRRGGHQNNYKPY_______________	R	R	G	P	Y	-	0	1	2	0	0	1	0	2	1	0	0	1	0	0	1	0	0	0	2	0	0	0	11	2	1332.63	D6R9P3;D6RD18;D6RBZ0;Q99729	D6R9P3	270	280	HNRNPAB	Heterogeneous nuclear ribonucleoprotein A/B	yes	no	3	0.0016318	83.862		By MS/MS		By MS/MS		By MS/MS		1		1		1	52024000	0	11725000	0	25554000	0	14745000			6933	299	7916	27311;27312;27313	23746;23747;23748	23746				3	0	1025000	0	1713500	0	814640
RGGPPFAFVEFEDPRDAEDAVYGR	FYKYGAIRDIDLKNRRGGPPFAFVEFEDPR	EFEDPRDAEDAVYGRDGYDYDGYRLRVEFP	R	R	G	G	R	D	3	3	0	3	0	0	3	3	0	0	0	0	0	3	3	0	0	0	1	2	0	0	24	2	2696.26	J3KTL2;Q07955	J3KTL2	51	74	SRSF1	Serine/arginine-rich splicing factor 1	yes	no	3;4	6.5598e-06	68.375		By MS/MS		By MS/MS		By MS/MS		2		2		2	134520000	0	27213000	0	50479000	0	56826000			6934	455	7917	27314;27315;27316;27317;27318;27319	23749;23750;23751;23752;23753;23754	23753				6	0	2379000	0	3384900	0	3139600
RGGPPGPPISR	HIKVQQLMAKGSDKRRGGPPGPPISRGLPL	SDKRRGGPPGPPISRGLPLVDDGGWNTVPI	R	R	G	S	R	G	0	2	0	0	0	0	0	3	0	1	0	0	0	0	4	1	0	0	0	0	0	0	11	1	1089.6	Q04637;A0A7I2Y1C3;H7C044;E7EUU4;E7EX73;E9PGM1	E7EUU4	993	1003	EIF4G1	Eukaryotic translation initiation factor 4 gamma 1	no	no	2;3	0.00040067	127.37		By MS/MS		By MS/MS		By MS/MS		2		2		2	388680000	0	90478000	0	143170000	0	155030000			6935	196;331;339	7918	27320;27321;27322;27323;27324;27325	23755;23756;23757;23758	23757				4	0	7909500	0	9600400	0	8565000
RGIPPEEPGAPPRR	SRTETRWGPRPGSSRRGIPPEEPGAPPRRA	RRGIPPEEPGAPPRRAGPIKKPPPPTKVEE	R	R	G	R	R	A	1	3	0	0	0	0	2	2	0	1	0	0	0	0	5	0	0	0	0	0	0	0	14	2	1527.83	P48634	P48634	935	948	PRRC2A	Protein PRRC2A	yes	yes	3	0.022162	43.03				By MS/MS						1			0	0	0	0	0	0	0			6936	668	7919	27326	23759	23759				1	0	0	0	0	0	0
RGLAPNTPGK	TEMLYGSAPRTPSKRRGLAPNTPGKARKLN	TPSKRRGLAPNTPGKARKLNTTTMSNATAN	R	R	G	G	K	A	1	1	1	0	0	0	0	2	0	0	1	1	0	0	2	0	1	0	0	0	0	0	10	1	1009.57	O43663;H0YL53;G3V3N7	O43663	475	484	PRC1	Protein regulator of cytokinesis 1	yes	no	2	0.015142	76.679		By MS/MS	By matching	By MS/MS		By MS/MS		1	1	1		1	30867000	0	10006000	1651800	11680000	0	7529200			6937	505	7920	27327;27328;27329;27330	23760;23761;23762	23761				3	0	874750	1687900	783190	0	415980
RGLDDDRGPR	ERSSWRNADDDRGPRRGLDDDRGPRRGMDD	DRGPRRGLDDDRGPRRGMDDDRGPRRGMDD	R	R	G	P	R	R	0	3	0	3	0	0	0	2	0	0	1	0	0	0	1	0	0	0	0	0	0	0	10	2	1155.57	Q14152	Q14152	1071	1080	EIF3A	Eukaryotic translation initiation factor 3 subunit A	yes	yes	2;3	1.0799e-05	179.28		By matching		By matching		By MS/MS		1		2		2	2597000000	0	434670000	0	967720000	0	1194600000			6938	831	7921	27331;27332;27333;27334;27335	23763;23764	23764				2	0	37999000	0	64891000	0	65998000
RGLDDDRGPWR	DRGPRRGMDDDRGPRRGLDDDRGPWRNADD	RGPRRGLDDDRGPWRNADDDRIPRRGAEDD	R	R	G	W	R	N	0	3	0	3	0	0	0	2	0	0	1	0	0	0	1	0	0	1	0	0	0	0	11	2	1341.65	Q14152	Q14152	1111	1121	EIF3A	Eukaryotic translation initiation factor 3 subunit A	yes	yes	2;3	9.0176e-09	167.44		By MS/MS		By MS/MS		By MS/MS		2		2		2	1623000000	0	450820000	0	534430000	0	637730000			6939	831	7922	27336;27337;27338;27339;27340;27341	23765;23766;23767;23768;23769;23770	23767				6	0	39410000	0	35836000	0	35234000
RGLDEDRGSWR	DRGNWRHADDDRPPRRGLDEDRGSWRTADE	RPPRRGLDEDRGSWRTADEDRGPRRGMDDD	R	R	G	W	R	T	0	3	0	2	0	0	1	2	0	0	1	0	0	0	0	1	0	1	0	0	0	0	11	2	1345.65	Q14152	Q14152	1020	1030	EIF3A	Eukaryotic translation initiation factor 3 subunit A	yes	yes	2;3	3.6859e-08	194.12		By MS/MS		By MS/MS		By MS/MS		2		2		2	249290000	0	80221000	0	87327000	0	81739000			6940	831	7923	27342;27343;27344;27345;27346;27347	23771;23772;23773;23774	23774				4	0	7012900	0	5855700	0	4516000
RGLPQLGTLGAGNHYAEIQVVDEIFNEYAAK	MLQADPNKVSARAKKRGLPQLGTLGAGNHY	EIQVVDEIFNEYAAKKMGIDHKGQVCVMIH	K	R	G	A	K	K	4	1	2	1	0	2	3	4	1	2	3	1	0	1	1	0	1	0	2	2	0	0	31	1	3372.71	Q9Y3I0	Q9Y3I0	214	244	RTCB	tRNA-splicing ligase RtcB homolog	yes	yes	4	3.009e-31	118.61		By MS/MS		By MS/MS		By MS/MS		1		1		1	9289000	0	2165200	0	1753100	0	5370700			6941	1183	7924	27348;27349;27350	23775;23776;23777	23777				2	0	189280	0	117550	0	296730
RGMDDDRGPR	DREPSLRPDDDRVPRRGMDDDRGPRRGPEE	DRVPRRGMDDDRGPRRGPEEDRFSRRGADD	R	R	G	P	R	R	0	3	0	3	0	0	0	2	0	0	0	0	1	0	1	0	0	0	0	0	0	0	10	2	1173.53	Q14152	Q14152	960	969	EIF3A	Eukaryotic translation initiation factor 3 subunit A	yes	no	2	3.7612e-09	218.04		By MS/MS		By MS/MS		By MS/MS		1		1		1	90368000	0	20640000	0	24412000	0	45315000			6942	831	7925	27351;27352;27353	23778;23779;23780	23779				3	0	1804300	0	1637000	0	2503600
RGPAEESSSWR	REDRFRRPRDEGGWRRGPAEESSSWRDSSR	GGWRRGPAEESSSWRDSSRRDDRDRDDRRR	R	R	G	W	R	D	1	2	0	0	0	0	2	1	0	0	0	0	0	0	1	3	0	1	0	0	0	0	11	1	1260.58	Q14152	Q14152	1250	1260	EIF3A	Eukaryotic translation initiation factor 3 subunit A	yes	yes	2;3	0.00012387	108.2		By MS/MS		By MS/MS		By MS/MS		2		2		2	539770000	0	138710000	0	206230000	0	194820000			6943	831	7926;7927	27354;27355;27356;27357;27358;27359	23781;23782;23783;23784;23785;23786	23786		111		6	0	12126000	0	13829000	0	10764000
RGPCIIYNEDNGIIK	RAGKGKMRNRRRIQRRGPCIIYNEDNGIIK	RGPCIIYNEDNGIIKAFRNIPGITLLNVSK	R	R	G	I	K	A	0	1	2	1	1	0	1	2	0	4	0	1	0	0	1	0	0	0	1	0	0	0	15	1	1760.89	P36578;H3BM89	P36578	205	219	RPL4	60S ribosomal protein L4	yes	no	2;3	1.2623e-26	210.79		By MS/MS		By MS/MS		By MS/MS		1		2		2	146890000	0	9153800	0	60265000	0	77468000			6944	642	7928	27360;27361;27362;27363;27364	23787;23788;23789;23790;23791	23791				5	0	800220	0	4041100	0	4280000
RGPEEDRFSR	DRVPRRGMDDDRGPRRGPEEDRFSRRGADD	DRGPRRGPEEDRFSRRGADDDRPSWRNTDD	R	R	G	S	R	R	0	3	0	1	0	0	2	1	0	0	0	0	0	1	1	1	0	0	0	0	0	0	10	2	1247.6	Q14152	Q14152	970	979	EIF3A	Eukaryotic translation initiation factor 3 subunit A	yes	yes	2;3	3.7795e-20	239.42		By MS/MS		By MS/MS		By MS/MS		2		2		2	2898200000	0	763870000	0	1144900000	0	989430000			6945	831	7929	27365;27366;27367;27368;27369;27370	23792;23793;23794;23795;23796	23794				5	0	66777000	0	76773000	0	54665000
RGPEVTSQGVQTSSPACK	SPSISPSILSNTEHKRGPEVTSQGVQTSSP	EVTSQGVQTSSPACKQEKDDKEEKKDAAEQ	K	R	G	C	K	Q	1	1	0	0	1	2	1	2	0	0	0	1	0	0	2	3	2	0	0	2	0	0	18	1	1887.91	A0A2R8YDM9;A0A2R8Y5A6;H0YH87;A0A2R8Y7P6;F8VQP2;V9GY86;A0A5F9ZI57;A0A2R8Y7E6;A0A5F9ZHX3;A0A5F9ZHW5;Q99700;A0A5F9ZHH4;F8W0B5;F8WB05;F8WB06	A0A2R8YDM9	716	733	ATXN2	Ataxin-2	no	no	2;3	9.8143e-23	164.63				By MS/MS		By MS/MS				2		2	92820000	0	0	0	37879000	0	54942000			6946	126;384;375	7930	27371;27372;27373;27374	23797;23798;23799	23797				3	0	0	0	2540000	0	3035500
RGPFDDQPAGTTGVDLINGSSAHHQEGVPNGTGQK	PRNERRSGPPSKSGKRGPFDDQPAGTTGVD	SAHHQEGVPNGTGQKNSKDSTGKKREDPKP	K	R	G	Q	K	N	2	1	2	3	0	3	1	7	2	1	1	1	0	1	3	2	3	0	0	2	0	0	35	1	3543.67	E7EPN9;Q9Y520;H7C5N8	E7EPN9	1587	1621	PRRC2C	Protein PRRC2C	yes	no	4;5	1.605e-19	87.893				By MS/MS		By MS/MS				5		3	71874000	0	0	0	39978000	0	31896000			6947	320	7931;7932;7933	27375;27376;27377;27378;27379;27380;27381;27382	23800;23801;23802;23803;23804;23805;23806	23803	130;131;502			7	0	0	0	2680700	0	1762200
RGPGPVDLLLCCGDFQAVR	GELDKIYETLALAERRGPGPVDLLLCCGDF	PVDLLLCCGDFQAVRNEADLRCMAVPPKYR	R	R	G	V	R	N	1	2	0	2	2	1	0	3	0	0	3	0	0	1	2	0	0	0	0	2	0	0	19	1	2129.05	Q9UK59;F8WAY1	Q9UK59	26	44	DBR1	Lariat debranching enzyme	yes	no	3	0.015916	37.969				By MS/MS		By MS/MS				1		1	4793200	0	0	0	1350500	0	3442700			6948	1149	7934	27383;27384	23807;23808	23807				1	0	0	0	90560	0	190200
RGPNYTSGYGTNSELSNPSETESER	RQIGSRSYSGRGRGRRGPNYTSGYGTNSEL	TNSELSNPSETESERKDELSDWSLAGEDDR	R	R	G	E	R	K	0	2	3	0	0	0	4	3	0	0	1	0	0	0	2	5	3	0	2	0	0	0	25	1	2731.2	P51114;B4DXZ6;E9PFF5;E7EU85	P51114	391	415	FXR1	Fragile X mental retardation syndrome-related protein 1	yes	no	3	3.8922e-65	195.7		By MS/MS		By MS/MS		By MS/MS		1		1		1	203290000	0	59719000	0	67546000	0	76029000			6949	682	7935	27385;27386;27387	23809;23810;23811	23811				3	0	5220600	0	4529300	0	4200500
RGPPEKEWR	EGTWRKGPEADSEWRRGPPEKEWRRGEGRD	ADSEWRRGPPEKEWRRGEGRDEDRSHRRDE	R	R	G	W	R	R	0	2	0	0	0	0	2	1	0	0	0	1	0	0	2	0	0	1	0	0	0	0	9	2	1153.6	Q14152	Q14152	911	919	EIF3A	Eukaryotic translation initiation factor 3 subunit A	yes	yes	3	0.00018901	171.85		By MS/MS		By MS/MS		By MS/MS		1		1		1	1039200000	0	308710000	0	406270000	0	324170000			6950	831	7936	27388;27389;27390	23812;23813;23814	23812				3	0	26987000	0	27243000	0	17910000
RGPPLRSER	RDLRERRDLRDDRDRRGPPLRSEREEVSSW	RDDRDRRGPPLRSEREEVSSWRRADDRKDD	R	R	G	E	R	E	0	3	0	0	0	0	1	1	0	0	1	0	0	0	2	1	0	0	0	0	0	0	9	2	1066.6	Q14152	Q14152	1296	1304	EIF3A	Eukaryotic translation initiation factor 3 subunit A	yes	yes	2;3	0.00069778	125.18		By MS/MS	By matching	By MS/MS		By MS/MS		2	1	2		2	593130000	0	174620000	949440	190900000	0	226660000			6951	831	7937	27391;27392;27393;27394;27395;27396;27397	23815;23816;23817;23818;23819	23818				5	0	15265000	970220	12801000	0	12523000
RGPPPPPR	IKVEQATKPSFESGRRGPPPPPRSRGPPRG	PSFESGRRGPPPPPRSRGPPRGLRGGRGGS	R	R	G	P	R	S	0	2	0	0	0	0	0	1	0	0	0	0	0	0	5	0	0	0	0	0	0	0	8	1	872.498	P38159;H0Y6E7;H3BT71	P38159	94	101	RBMX	RNA-binding motif protein, X chromosome;RNA-binding motif protein, X chromosome, N-terminally processed	yes	no	2	2.3221e-09	221.02		By MS/MS		By MS/MS		By MS/MS		1		1		1	913530000	0	235190000	0	279480000	0	398860000			6952	643	7938	27398;27399;27400	23820;23821;23822	23822				3	0	20560000	0	18741000	0	22037000
RGPVWQEAPQLPVDPHR	EEVRLSQSLLELWRRRGPVWQEAPQLPVDP	PVWQEAPQLPVDPHRDTILNAIEQHPVVVI	R	R	G	H	R	D	1	2	0	1	0	2	1	1	1	0	1	0	0	0	4	0	0	1	0	2	0	0	17	1	1981.03	H7BXY3;Q7L2E3	H7BXY3	396	412	DHX30	Putative ATP-dependent RNA helicase DHX30	yes	no	3;4	0.00071909	70.091		By MS/MS		By MS/MS		By MS/MS		2		2		2	178260000	0	71451000	0	31337000	0	75473000			6953	436	7939	27401;27402;27403;27404;27405;27406	23823;23824;23825;23826;23827	23827				5	0	6246200	0	2101300	0	4169800
RGPVWQEAPQLPVDPHRDTILNAIEQHPVVVISGDTGCGK	EEVRLSQSLLELWRRRGPVWQEAPQLPVDP	QHPVVVISGDTGCGKTTRIPQLLLERYVTE	R	R	G	G	K	T	2	2	1	3	1	3	2	4	2	3	2	1	0	0	5	1	2	1	0	5	0	0	40	2	4385.23	H7BXY3;Q7L2E3	H7BXY3	396	435	DHX30	Putative ATP-dependent RNA helicase DHX30	yes	no	5;6	0.00022481	35.566				By MS/MS		By MS/MS				2		2	28787000	0	0	0	12999000	0	15788000			6954	436	7940	27407;27408;27409;27410	23828;23829;23830	23829				2	0	0	0	871630	0	872280
RGTGQSDDSDIWDDTALIK	SGGGVPEQEDSVLFRRGTGQSDDSDIWDDT	QSDDSDIWDDTALIKAYDKAVASFKHALKN	R	R	G	I	K	A	1	1	0	5	0	1	0	2	0	2	1	1	0	0	0	2	2	1	0	0	0	0	19	1	2091.97	A0A1W2PRV5;E7EQZ4;Q16637;B4DP61	A0A1W2PRV5	23	41	SMN1;SMN2	Survival motor neuron protein	yes	no	3	0.024787	29.126				By MS/MS						1			4085600	0	0	0	4085600	0	0			6955	118	7941	27411	23831	23831				1	0	0	0	273960	0	0
RGYWGNK	RGAIILAKLSIVPVRRGYWGNKIGKPHTVP	KLSIVPVRRGYWGNKIGKPHTVPCKVTGRC	R	R	G	N	K	I	0	1	1	0	0	0	0	2	0	0	0	1	0	0	0	0	0	1	1	0	0	0	7	1	879.435	P15880;H0YEN5;I3L404;E9PMM9;E9PM36;E9PPT0	P15880	167	173	RPS2	40S ribosomal protein S2	yes	no	2	0.022088	106.85				By MS/MS		By MS/MS				1		1	44873000	0	0	0	23422000	0	21451000			6956	596	7942	27412;27413	23832;23833	23833				2	0	0	0	1570600	0	1185100
RHCCPAGFR	WACCPYRQGVCCADRRHCCPAGFRCAARGT	VCCADRRHCCPAGFRCAARGTKCLRREAPR	R	R	H	F	R	C	1	2	0	0	2	0	0	1	1	0	0	0	0	1	1	0	0	0	0	0	0	0	9	1	1159.51	P28799;K7EQ05	P28799	556	564	GRN	Granulins;Acrogranin;Paragranulin;Granulin-1;Granulin-2;Granulin-3;Granulin-4;Granulin-5;Granulin-6;Granulin-7	yes	no	3	0.019368	48.794					By MS/MS						1		0	0	0	0	0	0	0			6957	627	7943	27414	23834	23834				1	0	0	0	0	0	0
RHEQFIPIAADK	RQSEVPKPEDGEPPRRHEQFIPIAADKRPP	PPRRHEQFIPIAADKRPPKFERKFDPARER	R	R	H	D	K	R	2	1	0	1	0	1	1	0	1	2	0	1	0	1	1	0	0	0	0	0	0	0	12	1	1423.76	E7EPN9;Q9Y520	E7EPN9	1395	1406	PRRC2C	Protein PRRC2C	yes	no	2;3	6.4692e-09	168.83		By MS/MS		By MS/MS		By MS/MS		2		2		1	304690000	0	114870000	0	153260000	0	36562000			6958	320	7944	27415;27416;27417;27418;27419	23835;23836;23837;23838;23839	23838				5	0	10042000	0	10277000	0	2020000
RHFNAPSHIR	KFNPFVTSDRSKNRKRHFNAPSHIRRKIMS	SKNRKRHFNAPSHIRRKIMSSPLSKELRQK	K	R	H	I	R	R	1	2	1	0	0	0	0	0	2	1	0	0	0	1	1	1	0	0	0	0	0	0	10	1	1233.65	P61254;J3QRI7;J3QQQ9;J3QQV1;J3QRC4;J3KSS0	P61254	17	26	RPL26	60S ribosomal protein L26	yes	no	2;3	0.001535	89.029		By matching		By MS/MS		By MS/MS		2		2		2	53211000	0	10500000	0	19923000	0	22788000			6959	704	7945	27420;27421;27422;27423;27424;27425	23840;23841;23842	23842				3	0	917900	0	1336000	0	1259000
RHPDYSVVLLLR	AKDVFLGMFLYEYARRHPDYSVVLLLRLAK	YARRHPDYSVVLLLRLAKTYETTLEKCCAA	R	R	H	L	R	L	0	2	0	1	0	0	0	0	1	0	3	0	0	0	1	1	0	0	1	2	0	0	12	1	1466.84	A0A0C4DGB6;CON__P02768-1;P02768;B7WNR0;C9JKR2;H0YA55;D6RHD5	A0A0C4DGB6	361	372	ALB	Serum albumin	yes	no	3	0.00011843	102.66						By MS/MS						1	39195000	0	0	0	0	0	39195000		+	6960	87	7946	27426	23843	23843				1	0	0	0	0	0	2165500
RHPEYAVSVLLR	AKDAFLGSFLYEYSRRHPEYAVSVLLRLAK	YSRRHPEYAVSVLLRLAKEYEATLEECCAK	R	R	H	L	R	L	1	2	0	0	0	0	1	0	1	0	2	0	0	0	1	1	0	0	1	2	0	0	12	1	1438.8	CON__P02769	CON__P02769	360	371			yes	yes	3	0.0020923	71.548	By MS/MS		By MS/MS	By MS/MS			1		1	1			19195000	1265300	0	5370700	12559000	0	0		+	6961	275	7947	27427;27428;27429	23844;23845;23846	23845				2	1265300	0	5488200	842140	0	0
RHWGGNVLGPK	EAIRTNYNDRYDEIRRHWGGNVLGPKSVAR	DEIRRHWGGNVLGPKSVARIAKLEKAKAKE	R	R	H	P	K	S	0	1	1	0	0	0	0	3	1	0	1	1	0	0	1	0	0	1	0	1	0	0	11	1	1219.66	P62424;Q5T8U2	P62424	235	245	RPL7A	60S ribosomal protein L7a	yes	no	2	0.0033609	86.205				By MS/MS		By MS/MS				1		1	14259000	0	0	0	5575300	0	8683800			6962	727	7948	27430;27431	23847;23848	23848				2	0	0	0	373850	0	479770
RIADEDRGNWR	DRPSWRNTDDDRPPRRIADEDRGNWRHADD	RPPRRIADEDRGNWRHADDDRPPRRGLDED	R	R	I	W	R	H	1	3	1	2	0	0	1	1	0	1	0	0	0	0	0	0	0	1	0	0	0	0	11	2	1386.68	Q14152	Q14152	1000	1010	EIF3A	Eukaryotic translation initiation factor 3 subunit A	yes	yes	2;3	1.3697e-06	154.01		By MS/MS		By matching		By MS/MS		2		2		2	156990000	0	44093000	0	66720000	0	46176000			6963	831	7949	27432;27433;27434;27435;27436;27437	23849;23850;23851	23849				3	0	3854500	0	4473900	0	2551200
RIALTDNALIAR	NELIYKRGYGKINKKRIALTDNALIARSLG	NKKRIALTDNALIARSLGKYGIICMEDLIH	K	R	I	A	R	S	3	2	1	1	0	0	0	0	0	2	2	0	0	0	0	0	1	0	0	0	0	0	12	1	1325.78	P18124;A8MUD9	P18124	166	177	RPL7	60S ribosomal protein L7	yes	no	3	0.013113	49.423		By MS/MS		By matching		By MS/MS		1		1		1	33111000	0	4782500	0	8037000	0	20292000			6964	606	7950	27438;27439;27440	23852;23853	23853				2	0	418080	0	538920	0	1121100
RIAYFTLPK	QDNITVRWDLGLNKKRIAYFTLPKTDSGNE	LGLNKKRIAYFTLPKTDSGNEDLVIIWLRD	K	R	I	P	K	T	1	1	0	0	0	0	0	0	0	1	1	1	0	1	1	0	1	0	1	0	0	0	9	1	1107.64	Q92900	Q92900	341	349	UPF1	Regulator of nonsense transcripts 1	yes	yes	2	0.033131	71.342		By MS/MS		By matching				1		1			25695000	0	14320000	0	11375000	0	0			6965	995	7951	27441;27442	23854	23854				1	0	1251800	0	762750	0	0
RIDISPSTFR	EQEAAKNKKSPEIHRRIDISPSTFRKHGLA	PEIHRRIDISPSTFRKHGLAHDEMKSPREP	R	R	I	F	R	K	0	2	0	1	0	0	0	0	0	2	0	0	0	1	1	2	1	0	0	0	0	0	10	1	1190.64	A0A3B3ITZ9;Q9Y2W1	A0A3B3ITZ9	678	687	THRAP3	Thyroid hormone receptor-associated protein 3	yes	no	2;3	0.0010682	109.83		By MS/MS		By MS/MS	By matching	By MS/MS		2		2	1	2	58519000	0	16083000	0	16337000	2941800	23158000			6966	148	7952	27443;27444;27445;27446;27447;27448;27449	23855;23856;23857;23858;23859;23860	23858				6	0	1406000	0	1095500	2468700	1279400
RIDISPSTFRK	EQEAAKNKKSPEIHRRIDISPSTFRKHGLA	EIHRRIDISPSTFRKHGLAHDEMKSPREPG	R	R	I	R	K	H	0	2	0	1	0	0	0	0	0	2	0	1	0	1	1	2	1	0	0	0	0	0	11	2	1318.74	A0A3B3ITZ9;Q9Y2W1	A0A3B3ITZ9	678	688	THRAP3	Thyroid hormone receptor-associated protein 3	yes	no	3	0.01119	55.776				By MS/MS						1			0	0	0	0	0	0	0			6967	148	7953	27450	23861	23861				1	0	0	0	0	0	0
RIEAEEAIK	VTGISRGVGFIRFDKRIEAEEAIKGLNGQK	FIRFDKRIEAEEAIKGLNGQKPPGATEPIT	K	R	I	I	K	G	2	1	0	0	0	0	3	0	0	2	0	1	0	0	0	0	0	0	0	0	0	0	9	1	1057.58	A0A0A0MRX1;Q12926;P26378;A0A494C015;A0A494C147;B1APY9;A0A494C0F8;A0A494C1D9;B1AM48;A0A0R4J2E6;A0A494C173;C9JB16;Q14576	A0A0A0MRX1	205	213	ELAVL2;ELAVL4;ELAVL3	ELAV-like protein;ELAV-like protein 2;ELAV-like protein 4;ELAV-like protein 3	yes	no	2	0.037849	76.221		By MS/MS						1					0	0	0	0	0	0	0			6968	59	7954	27451	23862	23862				1	0	0	0	0	0	0
RIEFAEQINK	IEESQRKMNALFEGRRIEFAEQINKMEARP	LFEGRRIEFAEQINKMEARPRRQSMKEKEH	R	R	I	N	K	M	1	1	1	0	0	1	2	0	0	2	0	1	0	1	0	0	0	0	0	0	0	0	10	1	1246.67	Q9H307	Q9H307	271	280	PNN	Pinin	yes	yes	2	0.019272	72.643	By matching	By MS/MS	By matching	By matching			1	1	1	1			67544000	634650	25297000	15713000	25899000	0	0			6969	1076	7955	27452;27453;27454;27455	23863	23863				1	634650	2211400	16057000	1736700	0	0
RIEVNVELR	RFKNKGKDSTEMRRRRIEVNVELRKAKKDD	TEMRRRRIEVNVELRKAKKDDQMLKRRNVS	R	R	I	L	R	K	0	2	1	0	0	0	2	0	0	1	1	0	0	0	0	0	0	0	0	2	0	0	9	1	1126.65	A0A7I2V3Z3;A0A7I2V351;A0A7I2V487;A0A7I2YQE1;P52292;J3QLL0;J3KS65	A0A7I2V3Z3	31	39	KPNA2	Importin subunit alpha-1	yes	no	2	0.010124	94.692		By MS/MS		By MS/MS				1		1			10214000	0	4896200	0	5317800	0	0			6970	183	7956	27456;27457	23864;23865	23864				2	0	428020	0	356590	0	0
RIFHTVTTTDDPVIR	DRITTRSEKPLRSIKRIFHTVTTTDDPVIR	RIFHTVTTTDDPVIRKLAKTQGNVFATDAI	K	R	I	I	R	K	0	2	0	2	0	0	0	0	1	2	0	0	0	1	1	0	4	0	0	2	0	0	15	1	1769.94	O15371;B0QYA5;B0QYA4	O15371	222	236	EIF3D	Eukaryotic translation initiation factor 3 subunit D	yes	no	2;3;4	2.5864e-09	149.26		By MS/MS		By MS/MS		By MS/MS		3		2		2	263270000	0	85781000	0	60321000	0	117160000			6971	497	7957	27458;27459;27460;27461;27462;27463;27464	23866;23867;23868;23869;23870;23871;23872	23872				7	0	7498900	0	4044800	0	6473200
RIFHTVTTTDDPVIRK	DRITTRSEKPLRSIKRIFHTVTTTDDPVIR	IFHTVTTTDDPVIRKLAKTQGNVFATDAIL	K	R	I	R	K	L	0	2	0	2	0	0	0	0	1	2	0	1	0	1	1	0	4	0	0	2	0	0	16	2	1898.04	O15371;B0QYA5;B0QYA4	O15371	222	237	EIF3D	Eukaryotic translation initiation factor 3 subunit D	yes	no	3;4	0.00038958	91.657		By MS/MS		By MS/MS		By MS/MS		2		2		2	166640000	0	44379000	0	62458000	0	59804000			6972	497	7958	27465;27466;27467;27468;27469;27470	23873;23874;23875;23876;23877	23873				5	0	3879600	0	4188200	0	3304100
RIGVGVAVLNR	PERDEWHLVAPMLTRRIGVGVAVLNRLLYA	MLTRRIGVGVAVLNRLLYAVGGFDGTNRLN	R	R	I	N	R	L	1	2	1	0	0	0	0	2	0	1	1	0	0	0	0	0	0	0	0	3	0	0	11	1	1152.71	Q14145;K7EQX2	Q14145	460	470	KEAP1	Kelch-like ECH-associated protein 1	yes	no	3	0.0045461	66.595		By MS/MS		By MS/MS		By MS/MS		1		1		1	24709000	0	5613700	0	7447900	0	11648000			6973	829	7959	27471;27472;27473	23878;23879;23880	23880				3	0	490750	0	499420	0	643520
RIITYNEAMDSPDQ	KEMESIWNLQKQDPKRIITYNEAMDSPDQ_	KRIITYNEAMDSPDQ_______________	K	R	I	D	Q	-	1	1	1	2	0	1	1	0	0	2	0	0	1	0	1	1	1	0	1	0	0	0	14	1	1651.75	Q7Z417	Q7Z417	682	695	NUFIP2	Nuclear fragile X mental retardation-interacting protein 2	yes	yes	2	1.1854e-07	147.26		By MS/MS		By MS/MS		By MS/MS		1		1		1	45167000	0	16133000	0	15903000	0	13131000			6974	925	7960	27474;27475;27476	23881;23882;23883;23884	23882			836	4	0	1410300	0	1066400	0	725480
RILELDQFK	KNIYVLQELDNPGAKRILELDQFKGQQGQK	DNPGAKRILELDQFKGQQGQKRFQDMMGHG	K	R	I	F	K	G	0	1	0	1	0	1	1	0	0	1	2	1	0	1	0	0	0	0	0	0	0	0	9	1	1160.66	B1AHC9;P12956	B1AHC9	65	73	XRCC6	X-ray repair cross-complementing protein 6	yes	no	2	0.0033897	111.95		By MS/MS		By matching		By MS/MS		1		1		1	18088000	0	5522300	0	5289600	0	7276400			6975	224	7961	27477;27478;27479	23885;23886	23885				2	0	482760	0	354700	0	402010
RILPKPTR	EKKFSGKHVVFIAQRRILPKPTRKSRTKNK	VVFIAQRRILPKPTRKSRTKNKQKRPRSRT	R	R	I	T	R	K	0	2	0	0	0	0	0	0	0	1	1	1	0	0	2	0	1	0	0	0	0	0	8	2	979.629	P62081;B5MCP9;A0A2R8Y623	P62081	99	106	RPS7	40S ribosomal protein S7	yes	no	2	0.01092	141.23		By matching		By MS/MS		By MS/MS		1		1		1	234850000	0	43942000	0	85076000	0	105830000			6976	712	7962	27480;27481;27482	23887;23888	23888				2	0	3841400	0	5704800	0	5846900
RINVELSTK	KAAIAQLNGKEVKGKRINVELSTKGQKKGP	KEVKGKRINVELSTKGQKKGPGLAVQSGDK	K	R	I	T	K	G	0	1	1	0	0	0	1	0	0	1	1	1	0	0	0	1	1	0	0	1	0	0	9	1	1058.61	Q96PK6	Q96PK6	141	149	RBM14	RNA-binding protein 14	yes	yes	2	0.00030124	154.56		By MS/MS		By MS/MS		By MS/MS		1		1		1	352530000	0	83657000	0	128370000	0	140510000			6977	1023	7963	27483;27484;27485	23889;23890;23891	23891				3	0	7313200	0	8607500	0	7762900
RIPPPGSQPPVLNTSR	IQLPPGQSLSVGAPRRIPPPGSQPPVLNTS	IPPPGSQPPVLNTSREPSQMEMKGFHFADS	R	R	I	S	R	E	0	2	1	0	0	1	0	1	0	1	1	0	0	0	5	2	1	0	0	1	0	0	16	1	1714.95	Q5JSZ5;A0A494C065;H3BLU0	Q5JSZ5	2111	2126	PRRC2B	Protein PRRC2B	yes	no	3	0.0016642	64.565		By MS/MS		By MS/MS		By MS/MS		2		2		1	56881000	0	9944800	0	28138000	0	18799000			6978	878	7964	27486;27487;27488;27489;27490	23892;23893;23894;23895	23894				3	0	869370	0	1886800	0	1038600
RISAVSVAQR	EGRGARCNVIITQPRRISAVSVAQRVSHEL	ITQPRRISAVSVAQRVSHELGPSLRRNVGF	R	R	I	Q	R	V	2	2	0	0	0	1	0	0	0	1	0	0	0	0	0	2	0	0	0	2	0	0	10	1	1085.63	H7BXY3;Q7L2E3	H7BXY3	465	474	DHX30	Putative ATP-dependent RNA helicase DHX30	yes	no	2;3	0.00022418	196.52		By MS/MS		By MS/MS		By MS/MS		3		3		3	1747700000	0	391260000	0	664530000	0	691920000			6979	436	7965;7966	27491;27492;27493;27494;27495;27496;27497;27498;27499	23896;23897;23898;23899;23900	23897	507			5	0	34204000	0	44560000	0	38228000
RISISTSGGSFR	GGYGSRSLYNLGGSKRISISTSGGSFRNRF	GSKRISISTSGGSFRNRFGAGAGGGYGFGG	K	R	I	F	R	N	0	2	0	0	0	0	0	2	0	2	0	0	0	1	0	4	1	0	0	0	0	0	12	1	1266.67	CON__P13647;P13647;F8VV57	CON__P13647	73	84	KRT5	Keratin, type II cytoskeletal 5	yes	no	3	0.013183	49.333					By MS/MS						1		1830100	0	0	0	0	1830100	0		+	6980	283	7967	27500	23901	23901				1	0	0	0	0	1535700	0
RITQETFDAVLQEK	PRAAAAAGQNNMAARRITQETFDAVLQEKA	RRITQETFDAVLQEKAKRYHMDASGEAVSE	R	R	I	E	K	A	1	1	0	1	0	2	2	0	0	1	1	1	0	1	0	0	2	0	0	1	0	0	14	1	1676.87	M0R2Z9;Q8IX01;M0R3F6;M0R065	M0R2Z9	19	32	SUGP2	SURP and G-patch domain-containing protein 2	yes	no	3	0.02383	38.376				By MS/MS						1			3744200	0	0	0	3744200	0	0			6981	482	7968	27501	23902	23902				1	0	0	0	251070	0	0
RIVEQDTMPPK	EADRMLDMGFEPQIRRIVEQDTMPPKGVRH	PQIRRIVEQDTMPPKGVRHTMMFSATFPKE	R	R	I	P	K	G	0	1	0	1	0	1	1	0	0	1	0	1	1	0	2	0	1	0	0	1	0	0	11	1	1312.68	A0A2R8YF78;A0A2R8Y4A4;O00571;A0A0D9SFB3;A0A0D9SF53;A0A0D9SG12;A0A2R8YFS5;A0A2R8YCW1;A0A2R8Y5G6;F6S8Q4;A0A2R8YDH3;A0A2R8Y7T2;A0A2R8YDT5;O15523;A0A2R8YFR4;A0A2U3TZJ9;A0A2R8Y645	A0A2R8YF78	363	373	DDX3X;DDX3Y	ATP-dependent RNA helicase DDX3X;ATP-dependent RNA helicase DDX3Y	no	no	2	0.0029189	79.974		By matching		By MS/MS		By matching		1		1		1	33736000	0	7239800	0	10681000	0	15815000			6982	93;128	7969	27502;27503;27504	23903;23904	23903			39	2	0	632900	0	716220	0	873780
RKELEQVCNPIISGLYQGAGGPGPGGFGAQGPK	LDANTLAEKDEFEHKRKELEQVCNPIISGL	AGGPGPGGFGAQGPKGGSGSGPTIEEVD__	K	R	K	P	K	G	2	1	1	0	1	3	2	9	0	2	2	2	0	1	4	1	0	0	1	1	0	0	33	2	3338.68	A0A0G2JIW1;P0DMV9;P0DMV8;V9GZ37	A0A0G2JIW1	597	629	HSPA1B;HSPA1A	Heat shock 70 kDa protein 1B;Heat shock 70 kDa protein 1A	yes	no	4	6.7217e-08	66.98				By MS/MS		By MS/MS				1		1	43864000	0	0	0	17067000	0	26797000			6983	97	7970	27505;27506	23905;23906	23905				2	0	0	0	1144400	0	1480500
RKGHFLLSSK	GKEAWDLGVCRDSVRRKGHFLLSSKSGFWT	RDSVRRKGHFLLSSKSGFWTIWLWNKQKYE	R	R	K	S	K	S	0	1	0	0	0	0	0	1	1	0	2	2	0	1	0	2	0	0	0	0	0	0	10	2	1171.68	P19474	P19474	365	374	TRIM21	E3 ubiquitin-protein ligase TRIM21	yes	yes	3	0.013507	64.103	By matching			By matching	By MS/MS		1			1	1		8934900	2415700	0	0	3968500	2550700	0			6984	608	7971	27507;27508;27509	23907	23907				1	2415700	0	0	266110	2140500	0
RKIDQHTLLQSIVNR	RLEEKGTGESQSRDRRKIDQHTLLQSIVNR	RKIDQHTLLQSIVNRTDLDPRVLSNSGWGQ	R	R	K	N	R	T	0	2	1	1	0	2	0	0	1	2	2	1	0	0	0	1	1	0	0	1	0	0	15	2	1820.04	Q8NDV7	Q8NDV7	696	710	TNRC6A	Trinucleotide repeat-containing gene 6A protein	yes	yes	3	0.014511	49.595						By MS/MS						1	2532700	0	0	0	0	0	2532700			6985	969	7972	27510	23908	23908				1	0	0	0	0	0	139930
RKQYPISLVLAPTR	GEALRAMKENGRYGRRKQYPISLVLAPTRE	RRKQYPISLVLAPTRELAVQIYEEARKFSY	R	R	K	T	R	E	1	2	0	0	0	1	0	0	0	1	2	1	0	0	2	1	1	0	1	1	0	0	14	2	1640.97	A0A2R8YF78;A0A2R8Y4A4;O00571;A0A0D9SFB3;A0A0D9SF53;A0A0D9SG12;A0A2R8YFS5;A0A2R8YCW1;A0A2R8Y5G6;A0A2R8YDH3;A0A2R8Y7T2;A0A2R8YDT5;O15523;A0A2R8YFR4;A0A2U3TZJ9;A0A2R8Y645	A0A2R8YF78	263	276	DDX3X;DDX3Y	ATP-dependent RNA helicase DDX3X;ATP-dependent RNA helicase DDX3Y	no	no	3;4	0.0030873	67.136		By MS/MS		By MS/MS		By MS/MS		1		1		2	74368000	0	23386000	0	15613000	0	35369000			6986	93;128	7973	27511;27512;27513;27514	23909;23910;23911;23912	23910				4	0	2044400	0	1046900	0	1954100
RKVDWLTEK	DTLTITQAVIFCNTKRKVDWLTEKMREANF	IFCNTKRKVDWLTEKMREANFTVSSMHGDM	K	R	K	E	K	M	0	1	0	1	0	0	1	0	0	0	1	2	0	0	0	0	1	1	0	1	0	0	9	2	1173.65	P38919;I3L3H2;P60842;J3KT12;J3QS69;J3KSZ0;J3QL43;J3KTN0;J3QL52;Q14240;E7EQG2	P38919	288	296	EIF4A3;EIF4A1;EIF4A2	Eukaryotic initiation factor 4A-III;Eukaryotic initiation factor 4A-III, N-terminally processed;Eukaryotic initiation factor 4A-I;Eukaryotic initiation factor 4A-II;Eukaryotic initiation factor 4A-II, N-terminally processed	no	no	2;3	0.00082663	154.81		By MS/MS		By MS/MS		By MS/MS		2		2		2	726830000	0	142900000	0	222840000	0	361090000			6987	646;700;832	7974	27515;27516;27517;27518;27519;27520	23913;23914;23915;23916;23917;23918	23918				6	0	12492000	0	14942000	0	19950000
RLAAEATEWQR	KPENILLSVNEQYIRRLAAEATEWQRSGAP	QYIRRLAAEATEWQRSGAPPPSGSAVSTAP	R	R	L	Q	R	S	3	2	0	0	0	1	2	0	0	0	1	0	0	0	0	0	1	1	0	0	0	0	11	1	1329.68	Q96SB4;H3BLV9	Q96SB4	230	240	SRPK1	SRSF protein kinase 1	yes	no	2;3	0.0018974	77.387		By MS/MS		By MS/MS		By MS/MS		2		2		1	41960000	0	13512000	0	18486000	0	9962800			6988	1031	7975	27521;27522;27523;27524;27525	23919;23920;23921;23922	23921				4	0	1181200	0	1239600	0	550440
RLAAIAVAER	FKNGIPCRIFCTQPRRLAAIAVAERVAAER	CTQPRRLAAIAVAERVAAERRERIGQTIGY	R	R	L	E	R	V	4	2	0	0	0	0	1	0	0	1	1	0	0	0	0	0	0	0	0	1	0	0	10	1	1068.64	Q9H6S0;D6RA70	Q9H6S0	250	259	YTHDC2	Probable ATP-dependent RNA helicase YTHDC2	yes	no	2	0.00016968	135.72		By MS/MS		By MS/MS		By MS/MS		1		1		1	64496000	0	13807000	0	24957000	0	25732000			6989	1081	7976	27526;27527;27528	23923;23924;23925	23924				3	0	1207000	0	1673500	0	1421700
RLAELSDYR	YKKAVAMSKRYGSDRRLAELSDYRRLSESQ	RYGSDRRLAELSDYRRLSESQLSFRRSPTK	R	R	L	Y	R	R	1	2	0	1	0	0	1	0	0	0	2	0	0	0	0	1	0	0	1	0	0	0	9	1	1121.58	Q96PK6	Q96PK6	607	615	RBM14	RNA-binding protein 14	yes	yes	2	0.017913	82.279		By matching		By MS/MS		By MS/MS		1		1		1	38336000	0	8658800	0	14579000	0	15097000			6990	1023	7977	27529;27530;27531	23926;23927	23927				2	0	756940	0	977620	0	834120
RLAELSDYRR	YKKAVAMSKRYGSDRRLAELSDYRRLSESQ	YGSDRRLAELSDYRRLSESQLSFRRSPTKS	R	R	L	R	R	L	1	3	0	1	0	0	1	0	0	0	2	0	0	0	0	1	0	0	1	0	0	0	10	2	1277.68	Q96PK6	Q96PK6	607	616	RBM14	RNA-binding protein 14	yes	yes	2;3	0.0014981	110.41		By MS/MS		By MS/MS		By MS/MS		2		2		2	244590000	0	72206000	0	76795000	0	95584000			6991	1023	7978	27532;27533;27534;27535;27536;27537	23928;23929;23930;23931;23932;23933	23930				6	0	6312200	0	5149500	0	5280900
RLASSVLR	______________________________	______________________________	K	R	L	L	R	C	1	2	0	0	0	0	0	0	0	0	2	0	0	0	0	2	0	0	0	1	0	0	8	1	900.551	J3QR09;J3KTE4;A0A7I2YQG2;P84098;A0A7I2V638;A0A7I2V4U6;A0A7I2V2L0;A0A7I2V512	J3QR09	6	13	RPL19	Ribosomal protein L19;60S ribosomal protein L19	yes	no	2	0.018877	96.367		By matching		By matching		By MS/MS		1		1		1	245180000	0	46735000	0	85850000	0	112590000			6992	199	7979	27538;27539;27540	23934	23934				1	0	4085500	0	5756700	0	6220600
RLATLLGLQAPPTR	ARLLDMDGIIVEKQRRLATLLGLQAPPTRI	RRLATLLGLQAPPTRIGLINDMVRFNVLQY	R	R	L	T	R	I	2	2	0	0	0	1	0	1	0	0	4	0	0	0	2	0	2	0	0	0	0	0	14	1	1505.9	Q14152	Q14152	354	367	EIF3A	Eukaryotic translation initiation factor 3 subunit A	yes	yes	2;3	7.1033e-05	100.4		By MS/MS		By MS/MS		By MS/MS		2		2		2	642650000	0	160860000	0	174550000	0	307240000			6993	831	7980	27541;27542;27543;27544;27545;27546	23935;23936;23937;23938;23939;23940;23941;23942;23943;23944	23942				8	0	14062000	0	11704000	0	16975000
RLDAAYR	SIKYNIWCSTEHGNKRLDAAYRSMNGKGPV	CSTEHGNKRLDAAYRSMNGKGPVYLLFSVN	K	R	L	Y	R	S	2	2	0	1	0	0	0	0	0	0	1	0	0	0	0	0	0	0	1	0	0	0	7	1	863.461	A0A087X0Q1;Q7Z739;A0A024R7W5;A0A087WY31;Q9Y5A9	Q9Y5A9	441	447	YTHDF3;YTHDF2	YTH domain-containing family protein 3;YTH domain-containing family protein 2	no	no	2	0.0077371	156.4		By MS/MS	By matching	By matching		By MS/MS		1	1	1		1	148820000	0	36515000	3341300	55371000	0	53596000			6994	1189;51	7981	27547;27548;27549;27550	23945;23946	23946				2	0	3192100	3414400	3712900	0	2961100
RLDEEEEDNEGGEWER	KREDKAKKKHDRKSKRLDEEEEDNEGGEWE	LDEEEEDNEGGEWERVRGGVPLVKEKPKMF	K	R	L	E	R	V	0	2	1	2	0	0	7	2	0	0	1	0	0	0	0	0	0	1	0	0	0	0	16	1	1990.81	Q99613	Q99613	288	303	EIF3C	Eukaryotic translation initiation factor 3 subunit C	yes	yes	2;3	1.4429e-108	298.54		By MS/MS		By MS/MS		By MS/MS		2		5		4	991190000	0	307710000	0	294760000	0	388720000			6995	1036	7982;7983	27551;27552;27553;27554;27555;27556;27557;27558;27559;27560;27561	23947;23948;23949;23950;23951;23952;23953;23954;23955;23956	23950		120		9	0	26900000	0	19765000	0	21476000
RLDVTVQSFGWSDR	AIANEYEVRRKLLIKRLDVTVQSFGWSDRA	KRLDVTVQSFGWSDRAKSQTEKLAKVYQPK	K	R	L	D	R	A	0	2	0	2	0	1	0	1	0	0	1	0	0	1	0	2	1	1	0	2	0	0	14	1	1664.83	Q8NCA5;E9PH82;Q52LJ0	Q8NCA5	225	238	FAM98A;FAM98B	Protein FAM98A;Protein FAM98B	no	no	2;3	5.96e-07	141.38		By MS/MS		By MS/MS		By MS/MS		1		1		2	275080000	0	58616000	0	80118000	0	136340000			6996	967;868	7984	27562;27563;27564;27565	23957;23958;23959;23960	23960				4	0	5124200	0	5372300	0	7532900
RLEASETESFGNEIYTVK	GYFIGTTPNSFELIRRLEASETESFGNEIY	ASETESFGNEIYTVKFQKKGDYPLFGCKYD	R	R	L	V	K	F	1	1	1	0	0	0	4	1	0	1	1	1	0	1	0	2	2	0	1	1	0	0	18	1	2072.01	K7EP06;O43148	K7EP06	149	166	RNMT	mRNA cap guanine-N7 methyltransferase	yes	no	3	0.036236	24.3						By MS/MS						1	2253400	0	0	0	0	0	2253400			6997	468	7985	27566	23961	23961				1	0	0	0	0	0	124500
RLEAVLASR	EREPGAAGVRRALGRRLEAVLASRSEANAV	RRALGRRLEAVLASRSEANAVFDILAVLQS	R	R	L	S	R	S	2	2	0	0	0	0	1	0	0	0	2	0	0	0	0	1	0	0	0	1	0	0	9	1	1013.6	Q9BVI4	Q9BVI4	17	25	NOC4L	Nucleolar complex protein 4 homolog	yes	yes	2	0.031321	72.643		By matching		By matching		By MS/MS		1		1		1	12190000	0	3131100	0	3548800	0	5510100			6998	1048	7986	27567;27568;27569	23962	23962				1	0	273720	0	237960	0	304430
RLEEEEAAAEKEDR	MKKLERQRAQEEQAKRLEEEEAAAEKEDRG	KRLEEEEAAAEKEDRGRPYTLSVALPGSIL	K	R	L	D	R	G	3	2	0	1	0	0	6	0	0	0	1	1	0	0	0	0	0	0	0	0	0	0	14	2	1673.79	Q5T280	Q5T280	56	69	C9orf114	Putative methyltransferase C9orf114	yes	yes	3	0.00022569	92.575		By MS/MS		By matching		By MS/MS		1		1		1	40823000	0	12695000	0	14321000	0	13808000			6999	886	7987	27570;27571;27572	23963;23964	23964				1	0	1109700	0	960280	0	762870
RLEEIPLIK	LKNQEKKIDYFERAKRLEEIPLIKSAYEEQ	YFERAKRLEEIPLIKSAYEEQRIKDMDLWE	K	R	L	I	K	S	0	1	0	0	0	0	2	0	0	2	2	1	0	0	1	0	0	0	0	0	0	0	9	1	1109.68	Q14152	Q14152	703	711	EIF3A	Eukaryotic translation initiation factor 3 subunit A	yes	yes	2;3	0.0016131	126.41		By MS/MS		By MS/MS		By MS/MS		2		1		1	1388000000	0	609630000	0	219930000	0	558480000			7000	831	7988	27573;27574;27575;27576	23965;23966;23967;23968	23965				4	0	53293000	0	14747000	0	30856000
RLEEPEEPK	EKERQQKKRQEEIKKRLEEPEEPKVLTPEE	QEEIKKRLEEPEEPKVLTPEEQLADKLRLK	K	R	L	P	K	V	0	1	0	0	0	0	4	0	0	0	1	1	0	0	2	0	0	0	0	0	0	0	9	1	1125.57	O75822	O75822	98	106	EIF3J	Eukaryotic translation initiation factor 3 subunit J	yes	yes	2;3	0.0017355	124.95		By MS/MS		By MS/MS		By MS/MS		2		2		2	716090000	0	196430000	0	254300000	0	265370000			7001	533	7989	27577;27578;27579;27580;27581;27582	23969;23970;23971;23972;23973	23971				5	0	17172000	0	17052000	0	14661000
RLEEPEEPKVLTPEEQLADK	EKERQQKKRQEEIKKRLEEPEEPKVLTPEE	EEPKVLTPEEQLADKLRLKKLQEESDLELA	K	R	L	D	K	L	1	1	0	1	0	1	6	0	0	0	3	2	0	0	3	0	1	0	0	1	0	0	20	2	2349.21	O75822	O75822	98	117	EIF3J	Eukaryotic translation initiation factor 3 subunit J	yes	yes	3;4	9.9895e-06	102.6		By MS/MS		By MS/MS		By MS/MS		1		2		2	72976000	0	12742000	0	24513000	0	35720000			7002	533	7990	27583;27584;27585;27586;27587	23974;23975;23976;23977;23978;23979	23979				6	0	1113900	0	1643700	0	1973500
RLEIEHSVPK	KAIETFSGKVELQGKRLEIEHSVPKKQRSR	ELQGKRLEIEHSVPKKQRSRKIQIRNIPPQ	K	R	L	P	K	K	0	1	0	0	0	0	2	0	1	1	1	1	0	0	1	1	0	0	0	1	0	0	10	1	1206.67	Q9NZI8	Q9NZI8	67	76	IGF2BP1	Insulin-like growth factor 2 mRNA-binding protein 1	yes	yes	2;3	9.4877e-05	123.51		By MS/MS		By MS/MS		By MS/MS		2		2		2	1253500000	0	453820000	0	332390000	0	467250000			7003	1124	7991	27588;27589;27590;27591;27592;27593	23980;23981;23982;23983;23984	23982				5	0	39672000	0	22289000	0	25815000
RLEIEHSVPKK	KAIETFSGKVELQGKRLEIEHSVPKKQRSR	LQGKRLEIEHSVPKKQRSRKIQIRNIPPQL	K	R	L	K	K	Q	0	1	0	0	0	0	2	0	1	1	1	2	0	0	1	1	0	0	0	1	0	0	11	2	1334.77	Q9NZI8	Q9NZI8	67	77	IGF2BP1	Insulin-like growth factor 2 mRNA-binding protein 1	yes	yes	2;3	1.5851e-06	152.54		By matching		By MS/MS		By MS/MS		2		2		2	424040000	0	106580000	0	136840000	0	180620000			7004	1124	7992	27594;27595;27596;27597;27598;27599	23985;23986;23987	23987				3	0	9317100	0	9175600	0	9979300
RLEPLGIIVK	PMKALAAEMTDYFSRRLEPLGIIVKELTGD	DYFSRRLEPLGIIVKELTGDMQLSKSEILR	R	R	L	V	K	E	0	1	0	0	0	0	1	1	0	2	2	1	0	0	1	0	0	0	0	1	0	0	10	1	1136.73	Q8N3C0	Q8N3C0	553	562	ASCC3	Activating signal cointegrator 1 complex subunit 3	yes	yes	2	0.00079478	113.62		By MS/MS		By MS/MS		By MS/MS		1		1		1	49199000	0	16450000	0	14976000	0	17774000			7005	954	7993	27600;27601;27602	23988;23989;23990	23989				3	0	1438000	0	1004200	0	982000
RLFEGNALLR	KAARELLTLDEKDPRRLFEGNALLRRLVRI	EKDPRRLFEGNALLRRLVRIGVLDEGKMKL	R	R	L	L	R	R	1	2	1	0	0	0	1	1	0	0	3	0	0	1	0	0	0	0	0	0	0	0	10	1	1187.68	P46781;B5MCT8;C9JM19	P46781	70	79	RPS9	40S ribosomal protein S9	yes	no	2;3	0.00050191	119.22		By MS/MS		By MS/MS		By MS/MS		2		2		2	476710000	0	125570000	0	159290000	0	191850000			7006	665	7994	27603;27604;27605;27606;27607;27608	23991;23992;23993;23994;23995;23996	23994				6	0	10977000	0	10681000	0	10599000
RLFEGNALLRR	KAARELLTLDEKDPRRLFEGNALLRRLVRI	KDPRRLFEGNALLRRLVRIGVLDEGKMKLD	R	R	L	R	R	L	1	3	1	0	0	0	1	1	0	0	3	0	0	1	0	0	0	0	0	0	0	0	11	2	1343.78	P46781;B5MCT8;C9JM19	P46781	70	80	RPS9	40S ribosomal protein S9	yes	no	3	0.0027343	79.283		By matching		By MS/MS		By MS/MS		1		1		1	24874000	0	5662500	0	8810000	0	10401000			7007	665	7995	27609;27610;27611	23997;23998	23998				2	0	495010	0	590750	0	574660
RLGGGLGGTR	VDVERGRTVKGWRPRRLGGGLGGTRRGGAD	GWRPRRLGGGLGGTRRGGADVNIRHSGRDD	R	R	L	T	R	R	0	2	0	0	0	0	0	5	0	0	2	0	0	0	0	0	1	0	0	0	0	0	10	1	942.536	P08621	P08621	191	200	SNRNP70	U1 small nuclear ribonucleoprotein 70 kDa	yes	yes	2	0.00082118	113.26		By MS/MS		By matching		By matching		1		1		1	117230000	0	38499000	0	23081000	0	55649000			7008	572	7996	27612;27613;27614	23999	23999				1	0	3365600	0	1547700	0	3074500
RLGYIHR	AAATCFPEPFINEGKRLGYIHRNFAGNRFS	EPFINEGKRLGYIHRNFAGNRFSDHVALLS	K	R	L	H	R	N	0	2	0	0	0	0	0	1	1	1	1	0	0	0	0	0	0	0	1	0	0	0	7	1	913.525	Q08211	Q08211	899	905	DHX9	ATP-dependent RNA helicase A	yes	no	2	0.013623	123.99		By matching		By matching		By MS/MS		1		1		1	99752000	0	26292000	0	32138000	0	41322000			7009	793	7997	27615;27616;27617	24000	24000				1	0	2298400	0	2155000	0	2283000
RLIDLHSPSEIVK	EGSKTWDRFQMRIHKRLIDLHSPSEIVKQI	HKRLIDLHSPSEIVKQITSISIEPGVEVEV	K	R	L	V	K	Q	0	1	0	1	0	0	1	0	1	2	2	1	0	0	1	2	0	0	0	1	0	0	13	1	1505.86	P60866;G3XAN0	P60866	87	99	RPS20	40S ribosomal protein S20	yes	no	3	0.00082232	78.486		By MS/MS		By MS/MS		By MS/MS		1		1		1	76193000	0	23044000	0	20535000	0	32614000			7010	701	7998	27618;27619;27620	24001;24002;24003	24003				3	0	2014500	0	1376900	0	1801900
RLIPDGCGVK	TKFNADEFEDMVAEKRLIPDGCGVKYIPNR	MVAEKRLIPDGCGVKYIPNRGPLDKWRALH	K	R	L	V	K	Y	0	1	0	1	1	0	0	2	0	1	1	1	0	0	1	0	0	0	0	1	0	0	10	1	1113.6	P27635;X1WI28;F8W7C6	P27635	189	198	RPL10	60S ribosomal protein L10	yes	no	2	0.00017469	135.43		By matching		By matching		By MS/MS		1		1		1	37306000	0	1007000	0	9744300	0	26555000			7011	625	7999	27621;27622;27623	24004	24004				1	0	88035	0	653400	0	1467100
RLLPSLIGR	LLSSFDFFLTDARIRRLLPSLIGRHFYQRK	TDARIRRLLPSLIGRHFYQRKKVPVSVNLL	R	R	L	G	R	H	0	2	0	0	0	0	0	1	0	1	3	0	0	0	1	1	0	0	0	0	0	0	9	1	1023.66	O76021;J3QSV6;I3L3U9;I3L3C4	O76021	163	171	RSL1D1	Ribosomal L1 domain-containing protein 1	yes	no	2	0.0011324	135.71		By MS/MS		By MS/MS		By MS/MS		1		1		1	32279000	0	9228200	0	8656200	0	14394000			7012	535	8000	27624;27625;27626	24005;24006;24007	24007				3	0	806720	0	580440	0	795280
RLLSRPQDALEGVVLSPSLEAR	ITVLEALRHPIQVSRRLLSRPQDALEGVVL	DALEGVVLSPSLEARVRDIAIATRNTKKNR	R	R	L	A	R	V	2	3	0	1	0	1	2	1	0	0	5	0	0	0	2	3	0	0	0	2	0	0	22	2	2405.34	Q9NVI7	Q9NVI7	354	375	ATAD3A	ATPase family AAA domain-containing protein 3A	yes	yes	3;4	0.0015387	45.363		By matching		By MS/MS		By MS/MS		1		2		2	19349000	0	2212100	0	9437000	0	7699900			7013	1112	8001	27627;27628;27629;27630;27631	24008;24009;24010;24011	24011				4	0	193380	0	632800	0	425410
RLNKHEENLK	KPLDLRPKKTRAMRRRLNKHEENLKTKKQQ	RAMRRRLNKHEENLKTKKQQRKERLYPLRK	R	R	L	L	K	T	0	1	2	0	0	0	2	0	1	0	2	2	0	0	0	0	0	0	0	0	0	0	10	2	1279.7	P42766	P42766	94	103	RPL35	60S ribosomal protein L35	yes	yes	2	3.831e-05	150.35		By MS/MS		By MS/MS		By MS/MS		1		1		1	281910000	0	67640000	0	82186000	0	132090000			7014	658	8002	27632;27633;27634	24012;24013;24014	24013				2	0	5913100	0	5511000	0	7297600
RLNVALTR	RANEHQGIGFLNDPRRLNVALTRARYGVII	GFLNDPRRLNVALTRARYGVIIVGNPKALS	R	R	L	T	R	A	1	2	1	0	0	0	0	0	0	0	2	0	0	0	0	0	1	0	0	1	0	0	8	1	941.577	Q92900	Q92900	869	876	UPF1	Regulator of nonsense transcripts 1	yes	yes	2	0.0029327	153.71		By MS/MS		By MS/MS		By MS/MS		1		1		1	483180000	0	110000000	0	132240000	0	240940000			7015	995	8003	27635;27636;27637	24015;24016;24017	24017				3	0	9615800	0	8867500	0	13312000
RLNVWDLSK	SPHNETILASSGTDRRLNVWDLSKIGEEQS	SSGTDRRLNVWDLSKIGEEQSPEDAEDGPP	R	R	L	S	K	I	0	1	1	1	0	0	0	0	0	0	2	1	0	0	0	1	0	1	0	1	0	0	9	1	1129.62	Q09028;H0YF10;E9PC52;Q16576;H0YEU5;Q5JP02;H0YCT5;H0YDK2	Q09028	341	349	RBBP4;RBBP7	Histone-binding protein RBBP4;Histone-binding protein RBBP7	yes	no	2	0.033313	62.582						By MS/MS						1	4415500	0	0	0	0	0	4415500			7016	797	8004	27638	24018	24018				0	0	0	0	0	0	243950
RLPDAHSDYAR	LSFRRSPTKSSLDYRRLPDAHSDYARYSGS	LDYRRLPDAHSDYARYSGSYNDYLRAAQMH	R	R	L	A	R	Y	2	2	0	2	0	0	0	0	1	0	1	0	0	0	1	1	0	0	1	0	0	0	11	1	1299.63	Q96PK6	Q96PK6	637	647	RBM14	RNA-binding protein 14	yes	yes	2;3	8.4812e-73	289.62		By MS/MS		By MS/MS		By MS/MS		2		2		2	1718100000	0	438080000	0	620790000	0	659230000			7017	1023	8005	27639;27640;27641;27642;27643;27644	24019;24020;24021;24022;24023	24019				4	0	38297000	0	41627000	0	36422000
RLPEESGGR	GDRDLPSSRDQPRKRRLPEESGGRHLDRSP	DQPRKRRLPEESGGRHLDRSPESDRPRKRH	R	R	L	G	R	H	0	2	0	0	0	0	2	2	0	0	1	0	0	0	1	1	0	0	0	0	0	0	9	1	999.51	A0A494C001;A0A499FJY3;A0A087WWP4;Q96T37	A0A494C001	599	607	RBM15	Putative RNA-binding protein 15	yes	no	2	0.038817	68.525						By MS/MS						1	10222000	0	0	0	0	0	10222000			7018	33	8006	27645	24024	24024				1	0	0	0	0	0	564740
RLPGAIDVIGQTITISR	KWQDRYGRAESPDLRRLPGAIDVIGQTITI	PGAIDVIGQTITISRVEGRRRANENSNIQV	R	R	L	S	R	V	1	2	0	1	0	1	0	2	0	4	1	0	0	0	1	1	2	0	0	1	0	0	17	1	1809.05	Q6UN15;A0A0B4J203	Q6UN15	309	325	FIP1L1	Pre-mRNA 3-end-processing factor FIP1	yes	no	3	0.0010777	65.716		By MS/MS		By MS/MS		By MS/MS		1		1		1	32704000	0	6715500	0	12539000	0	13450000			7019	914	8007	27646;27647;27648	24025;24026;24027	24026				3	0	587060	0	840790	0	743090
RLPIFSR	SSHSGSDSPTLDNSRRLPIFSRLSISDD__	SPTLDNSRRLPIFSRLSISDD_________	R	R	L	S	R	L	0	2	0	0	0	0	0	0	0	1	1	0	0	1	1	1	0	0	0	0	0	0	7	1	887.534	Q07352;P47974	Q07352	326	332	ZFP36L1;ZFP36L2	Zinc finger protein 36, C3H1 type-like 1;Zinc finger protein 36, C3H1 type-like 2	no	no	2	0.025367	102.3						By MS/MS						1	7770900	0	0	0	0	0	7770900			7020	789;667	8008	27649	24028	24028				1	0	0	0	0	0	429330
RLPPTLTK	RNKEKKEALSKVVIRRLPPTLTKEQLQEHL	LSKVVIRRLPPTLTKEQLQEHLQPMPEHDY	R	R	L	T	K	E	0	1	0	0	0	0	0	0	0	0	2	1	0	0	2	0	2	0	0	0	0	0	8	1	924.576	Q9BZI7;A0A087WYC8	Q9BZI7	57	64	UPF3B	Regulator of nonsense transcripts 3B	yes	no	2	0.039337	77.732		By matching		By MS/MS		By matching		1		1		1	18649000	0	4836100	0	6158100	0	7654500			7021	1064	8009	27650;27651;27652	24029	24029				1	0	422770	0	412930	0	422900
RLPVEVPSVILK	LAETQRKMERLAMRRRLPVEVPSVILKEWS	MRRRLPVEVPSVILKEWSAYKGKSPQTPEL	R	R	L	L	K	E	0	1	0	0	0	0	1	0	0	1	2	1	0	0	2	1	0	0	0	3	0	0	12	1	1348.84	Q9NX05;F8W881	Q9NX05	683	694	FAM120C	Constitutive coactivator of PPAR-gamma-like protein 2	yes	no	2	0.0013296	90.108		By MS/MS		By matching		By MS/MS		1		1		1	11933000	0	3124400	0	3362200	0	5446800			7022	1119	8010	27653;27654;27655	24030;24031	24031				2	0	273130	0	225450	0	300930
RLQQLLPLK	CSPEWPRKLVSYCPRRLQQLLPLKAAPQPS	VSYCPRRLQQLLPLKAAPQPSVSCVYKRSR	R	R	L	L	K	A	0	1	0	0	0	2	0	0	0	0	4	1	0	0	1	0	0	0	0	0	0	0	9	1	1107.71	P38435	P38435	326	334	GGCX	Vitamin K-dependent gamma-carboxylase	yes	yes	2	0.0062085	104.45		By MS/MS		By MS/MS				1		1			734820000	0	404210000	0	330600000	0	0			7023	645	8011	27656;27657	24032;24033	24033				2	0	35336000	0	22169000	0	0
RLQTQVFK	LDYILGLKIEDFLERRLQTQVFKLGLAKSI	IEDFLERRLQTQVFKLGLAKSIHHARVLIR	R	R	L	F	K	L	0	1	0	0	0	2	0	0	0	0	1	1	0	1	0	0	1	0	0	1	0	0	8	1	1018.59	P46781;B5MCT8;C9JM19	P46781	109	116	RPS9	40S ribosomal protein S9	yes	no	2	0.012666	105.14		By MS/MS		By MS/MS		By MS/MS		1		1		1	690710000	0	145270000	0	295730000	0	249700000			7024	665	8012	27658;27659;27660	24034;24035;24036	24035				3	0	12700000	0	19830000	0	13796000
RLSYNTASNK	______________________________	LTYRRRLSYNTASNKTRLSRTPGNRIVYLY	R	R	L	N	K	T	1	1	2	0	0	0	0	0	0	0	1	1	0	0	0	2	1	0	1	0	0	0	10	1	1152.59	P49207	P49207	10	19	RPL34	60S ribosomal protein L34	yes	yes	2	3.1555e-10	167.69		By MS/MS		By MS/MS		By MS/MS		1		1		1	29740000	0	29740000	0	0	0	0			7025	670	8013	27661;27662;27663	24037;24038;24039	24038				3	0	2599800	0	0	0	0
RLVIELEELNLPDSCFLK	PEDLQKLMKDYYSSRRLVIELEELNLPDSC	IELEELNLPDSCFLKANDLTHSLSSYLKEI	R	R	L	L	K	A	0	1	1	1	1	0	3	0	0	1	5	1	0	1	1	1	0	0	0	1	0	0	18	1	2187.16	Q9BQ75;C9J384;H7C515	Q9BQ75	107	124	CMSS1	Protein CMSS1	yes	no	3	0.009955	41.202				By MS/MS		By MS/MS				1		1	1530400	0	0	0	490230	0	1040200			7026	250	8014	27664;27665	24040;24041	24040				2	0	0	0	32872	0	57470
RLVIQDK	FRRRREGKTDYYARKRLVIQDKNKYNTPKY	KTDYYARKRLVIQDKNKYNTPKYRMIVRVT	K	R	L	D	K	N	0	1	0	1	0	1	0	0	0	1	1	1	0	0	0	0	0	0	0	1	0	0	7	1	870.529	P46777;A0A2R8Y4A2;R4GNJ2	P46777	35	41	RPL5	60S ribosomal protein L5	yes	no	2	0.012617	126.2		By MS/MS		By matching		By matching		1		1		1	36217000	0	7852600	0	14251000	0	14114000			7027	662	8015	27666;27667;27668	24042	24042				1	0	686470	0	955600	0	779770
RMEELHNQEMQK	NLLRQDLMRRQEELRRMEELHNQEMQKRKE	ELRRMEELHNQEMQKRKEMQLRQEEERRRR	R	R	M	Q	K	R	0	1	1	0	0	2	3	0	1	0	1	1	2	0	0	0	0	0	0	0	0	0	12	1	1571.72	P23246;H0Y9K7	P23246	548	559	SFPQ	Splicing factor, proline- and glutamine-rich	yes	no	2;3	4.7517e-09	191.33		By MS/MS		By MS/MS		By MS/MS		6		7		7	1393100000	0	333800000	0	586130000	0	473130000			7028	615	8016;8017;8018	27669;27670;27671;27672;27673;27674;27675;27676;27677;27678;27679;27680;27681;27682;27683;27684;27685;27686;27687;27688	24043;24044;24045;24046;24047;24048;24049;24050;24051;24052;24053;24054;24055;24056;24057;24058	24053			466;467	15	0	29181000	0	39303000	0	26140000
RMEELHNQEMQKR	NLLRQDLMRRQEELRRMEELHNQEMQKRKE	LRRMEELHNQEMQKRKEMQLRQEEERRRRE	R	R	M	K	R	K	0	2	1	0	0	2	3	0	1	0	1	1	2	0	0	0	0	0	0	0	0	0	13	2	1727.82	P23246;H0Y9K7	P23246	548	560	SFPQ	Splicing factor, proline- and glutamine-rich	yes	no	3	0.0036706	53.3		By matching		By MS/MS		By MS/MS		2		2		2	137620000	0	38684000	0	56033000	0	42905000			7029	615	8019;8020	27689;27690;27691;27692;27693;27694	24059;24060;24061	24061			466;467	1	0	3381800	0	3757300	0	2370500
RMEELHNQEVQK	MLMRQDLMRRQEELRRMEELHNQEVQKRKQ	ELRRMEELHNQEVQKRKQLELRQEEERRRR	R	R	M	Q	K	R	0	1	1	0	0	2	3	0	1	0	1	1	1	0	0	0	0	0	0	1	0	0	12	1	1539.75	A0A7I2V5Y7;Q15233;A0A7I2V4J2;A0A7I2V535;A0A7I2V4K9;A0A7I2V4N2;A0A7I2V464;H7C367;C9JYS8	A0A7I2V5Y7	330	341	NONO	Non-POU domain-containing octamer-binding protein	yes	no	2;3;4	4.9155e-09	162.68	By MS/MS	By MS/MS		By MS/MS		By MS/MS	1	7		6		6	3723000000	3078000	1313300000	0	1482200000	0	924440000			7030	194	8021;8022;8023	27695;27696;27697;27698;27699;27700;27701;27702;27703;27704;27705;27706;27707;27708;27709;27710;27711;27712;27713;27714	24062;24063;24064;24065;24066;24067;24068;24069;24070;24071;24072;24073;24074;24075;24076	24067			127	10	3078000	114810000	0	99391000	0	51075000
RMEELHNQEVQKR	MLMRQDLMRRQEELRRMEELHNQEVQKRKQ	LRRMEELHNQEVQKRKQLELRQEEERRRRE	R	R	M	K	R	K	0	2	1	0	0	2	3	0	1	0	1	1	1	0	0	0	0	0	0	1	0	0	13	2	1695.85	A0A7I2V5Y7;Q15233;A0A7I2V4J2;A0A7I2V535;A0A7I2V4K9;A0A7I2V4N2;A0A7I2V464;H7C367;C9JYS8	A0A7I2V5Y7	330	342	NONO	Non-POU domain-containing octamer-binding protein	yes	no	2;3;4	1.2788e-40	244		By MS/MS		By MS/MS	By matching	By MS/MS		7		7	1	7	2896000000	0	910070000	0	1145800000	525120	839610000			7031	194	8024;8025;8026;8027	27715;27716;27717;27718;27719;27720;27721;27722;27723;27724;27725;27726;27727;27728;27729;27730;27731;27732;27733;27734;27735;27736	24077;24078;24079;24080;24081;24082;24083;24084;24085;24086;24087;24088;24089;24090;24091;24092;24093	24091		13	127	15	0	79557000	0	76829000	440670	46388000
RMGPPVGGHR	HDEGYGPPPPHYEGRRMGPPVGGHRRGPSR	HYEGRRMGPPVGGHRRGPSRYGPQYGHPPP	R	R	M	H	R	R	0	2	0	0	0	0	0	3	1	0	0	0	1	0	2	0	0	0	0	1	0	0	10	1	1062.55	A0A3B3ITJ4;M0QXS5;P14866	A0A3B3ITJ4	292	301	HNRNPL	Heterogeneous nuclear ribonucleoprotein L	no	no	3	0.0010769	83.647		By MS/MS						1					0	0	0	0	0	0	0			7032	144;595	8028	27737	24094	24094			74	1	0	0	0	0	0	0
RMPPPANLPSLK	ARHGLQSLGKVGISRRMPPPANLPSLKAEN	ISRRMPPPANLPSLKAENKGNDPNVNIVPK	R	R	M	L	K	A	1	1	1	0	0	0	0	0	0	0	2	1	1	0	4	1	0	0	0	0	0	0	12	1	1319.74	E7EPN9;Q9Y520;Q5JSZ5;P48634	E7EPN9	55	66	PRRC2C;PRRC2B;PRRC2A	Protein PRRC2C;Protein PRRC2B;Protein PRRC2A	no	no	2;3	0.0065941	66.92		By MS/MS		By MS/MS		By MS/MS		2		2		3	290820000	0	74769000	0	94492000	0	121560000			7033	320;878;668	8029;8030	27738;27739;27740;27741;27742;27743;27744	24095;24096;24097;24098;24099;24100;24101	24100			246	7	0	6536200	0	6336100	0	6715900
RNDFQLIGIQDGYLSLLQDSGEVR	DICPSTHNMDVPNIKRNDFQLIGIQDGYLS	QDGYLSLLQDSGEVREDLRLPEGDLGKEIE	K	R	N	V	R	E	0	2	1	3	0	3	1	3	0	2	4	0	0	1	0	2	0	0	1	1	0	0	24	1	2735.39	I3L397;I3L504;P63241	I3L397	86	109	EIF5A	Eukaryotic translation initiation factor 5A;Eukaryotic translation initiation factor 5A-1	yes	no	3	0.0015996	40.682						By MS/MS						1	534770	0	0	0	0	0	534770			7034	448	8031	27745	24102	24102				1	0	0	0	0	0	29546
RNEGVVGGEDYEEVDR	RHIDLQFSYAPRHSRRNEGVVGGEDYEEVD	NEGVVGGEDYEEVDRYSRQGRVARAGTRGA	R	R	N	D	R	Y	0	2	1	2	0	0	4	3	0	0	0	0	0	0	0	0	0	0	1	3	0	0	16	1	1821.81	H3BQQ2;H3BPG6;Q86UK7	H3BQQ2	241	256	ZNF598	Zinc finger protein 598	yes	no	3	0.0039441	54.974				By MS/MS						1			0	0	0	0	0	0	0			7035	424	8032	27746	24103	24103				1	0	0	0	0	0	0
RNEQLTLHDERFEK	KSRFTEYSMTSSVMRRNEQLTLHDERFEKF	RRNEQLTLHDERFEKFYEQYDDDEIGALDN	R	R	N	E	K	F	0	2	1	1	0	1	3	0	1	0	2	1	0	1	0	0	1	0	0	0	0	0	14	2	1813.91	Q96GA3;A0A075B6Q4	Q96GA3	252	265	LTV1	Protein LTV1 homolog	yes	no	3;4	0.00031946	90.367		By matching		By MS/MS		By MS/MS		2		2		2	39472000	0	8710200	0	10820000	0	19941000			7036	1011	8033	27747;27748;27749;27750;27751;27752	24104;24105;24106	24104				3	0	761440	0	725570	0	1101700
RNFAELK	KKEVPAVPETLKKKRRNFAELKIKRLRKKF	PETLKKKRRNFAELKIKRLRKKFAQKMLRK	R	R	N	L	K	I	1	1	1	0	0	0	1	0	0	0	1	1	0	1	0	0	0	0	0	0	0	0	7	1	876.482	P18124	P18124	23	29	RPL7	60S ribosomal protein L7	yes	yes	2	0.022305	106.43		By matching		By matching		By MS/MS		1		1		1	61077000	0	12630000	0	18259000	0	30189000			7037	606	8034	27753;27754;27755	24107	24107				1	0	1104100	0	1224400	0	1667900
RNFILDQTNVSAAAQR	PQCLGKFIEIAARKKRNFILDQTNVSAAAQ	NFILDQTNVSAAAQRRKMCLFAGFQRKAVV	K	R	N	Q	R	R	3	2	2	1	0	2	0	0	0	1	1	0	0	1	0	1	1	0	0	1	0	0	16	1	1802.94	Q00839;A0A1W2PPS1;A0A1X7SBS1;A0A1W2PP35;Q5RI18;A0A1W2PPH7;A0A1W2PQL0;A0A1W2PP34;A0A1W2PPL4;A0A1W2PQ74;A0A1W2PRZ7;A0A1W2PQD4	Q00839	575	590	HNRNPU	Heterogeneous nuclear ribonucleoprotein U	yes	no	2;3	6.135e-07	123.95		By MS/MS		By MS/MS		By MS/MS		1		2		1	51170000	0	11602000	0	16614000	0	22954000			7038	772	8035	27756;27757;27758;27759	24108;24109;24110;24111	24110				4	0	1014200	0	1114000	0	1268200
RNKLDHYAIIK	RLRRQPKYPRKSAPRRNKLDHYAIIKFPLT	SAPRRNKLDHYAIIKFPLTTESAMKKIEDN	R	R	N	I	K	F	1	1	1	1	0	0	0	0	1	2	1	2	0	0	0	0	0	0	1	0	0	0	11	2	1369.78	P62750;H7BY10;K7ERT8;A8MUS3;K7EJV9	P62750	68	78	RPL23A	60S ribosomal protein L23a	yes	no	2;3	0.0023266	101.65		By matching		By MS/MS		By MS/MS		2		2		2	64310000	0	18838000	0	19216000	0	26256000			7039	729	8036	27760;27761;27762;27763;27764;27765	24112;24113;24114;24115	24115				4	0	1646800	0	1288600	0	1450600
RNLDFQDVLDK	TCHGAGRALSRAKSRRNLDFQDVLDKLADM	AKSRRNLDFQDVLDKLADMGIAIRVASPKL	R	R	N	D	K	L	0	1	1	3	0	1	0	0	0	0	2	1	0	1	0	0	0	0	0	1	0	0	11	1	1361.69	Q9Y3I0	Q9Y3I0	441	451	RTCB	tRNA-splicing ligase RtcB homolog	yes	yes	3	0.0089964	57.175		By MS/MS		By MS/MS		By MS/MS		1		1		1	71234000	0	18191000	0	19380000	0	33663000			7040	1183	8037	27766;27767;27768	24116;24117;24118	24116				3	0	1590200	0	1299500	0	1859800
RNMLQFNLQILPK	RMRFAQRNLRRDKDRRNMLQFNLQILPKSA	DRRNMLQFNLQILPKSAKQKERERIRLQKK	R	R	N	P	K	S	0	1	2	0	0	2	0	0	0	1	3	1	1	1	1	0	0	0	0	0	0	0	13	1	1613.91	O15371;B0QYA5;B0QYA6	O15371	112	124	EIF3D	Eukaryotic translation initiation factor 3 subunit D	yes	no	2	0.0091084	61.398				By MS/MS						1			0	0	0	0	0	0	0			7041	497	8038	27769	24119	24119			357	1	0	0	0	0	0	0
RNPDTQWITKPVHK	FFEVILIDPFHKAIRRNPDTQWITKPVHKH	RRNPDTQWITKPVHKHREMRGLTSAGRKSR	R	R	N	H	K	H	0	1	1	1	0	1	0	0	1	1	0	2	0	0	2	0	2	1	0	1	0	0	14	2	1718.92	P61313;A0A2R8YEM3;E7EQV9;E7ENU7	P61313	144	157	RPL15	60S ribosomal protein L15;Ribosomal protein L15	yes	no	4	0.02254	37.366		By MS/MS		By matching		By MS/MS		1		1		1	38924000	0	6501300	0	12303000	0	20119000			7042	705	8039	27770;27771;27772	24120;24121	24121				2	0	568340	0	824970	0	1111600
RNQDLAPNSAEQASILSLVTK	KPAPDETSFSEALLKRNQDLAPNSAEQASI	PNSAEQASILSLVTKINNVIDNLIVAPGTF	K	R	N	T	K	I	3	1	2	1	0	2	1	0	0	1	3	1	0	0	1	3	1	0	0	1	0	0	21	1	2254.19	B4DY09;Q12905;X6R6Z1;A0A0A0MRL0	B4DY09	22	42	ILF2	Interleukin enhancer-binding factor 2	yes	no	3	1.77e-06	89.663		By MS/MS		By MS/MS		By MS/MS		1		1		1	54271000	0	9788300	0	21720000	0	22762000			7043	236	8040	27773;27774;27775	24122;24123;24124	24123				3	0	855690	0	1456500	0	1257600
RNQSFCPTVNLDK	PGYFGKVGMKHYHLKRNQSFCPTVNLDKLW	LKRNQSFCPTVNLDKLWTLVSEQTRVNAAK	K	R	N	D	K	L	0	1	2	1	1	1	0	0	0	0	1	1	0	1	1	1	1	0	0	1	0	0	13	1	1577.76	P46776;E9PJD9;E9PLL6	P46776	65	77	RPL27A	60S ribosomal protein L27a	yes	no	3	0.0081333	53.869						By MS/MS						1	10962000	0	0	0	0	0	10962000			7044	661	8041	27776	24125	24125				1	0	0	0	0	0	605620
RNTLQLHR	FHHTIGGSRRAAWRRRNTLQLHRYR_____	RRAAWRRRNTLQLHRYR_____________	R	R	N	H	R	Y	0	2	1	0	0	1	0	0	1	0	2	0	0	0	0	0	1	0	0	0	0	0	8	1	1036.59	P61313;E7ERA2	P61313	195	202	RPL15	60S ribosomal protein L15;Ribosomal protein L15	yes	no	2	0.0092341	113.26		By matching		By MS/MS		By matching		1		1		1	57427000	0	9774200	0	16933000	0	30721000			7045	705	8042	27777;27778;27779	24126	24126				1	0	854450	0	1135400	0	1697300
RPAEDMEEEQAFKR	EETFPNTETNGEFGKRPAEDMEEEQAFKRS	KRPAEDMEEEQAFKRSRNTDEMVELRILLQ	K	R	P	K	R	S	2	2	0	1	0	1	4	0	0	0	0	1	1	1	1	0	0	0	0	0	0	0	14	2	1734.8	P61978;S4R457;Q5T6W2	P61978	22	35	HNRNPK	Heterogeneous nuclear ribonucleoprotein K	no	no	2;3;4	9.3145e-07	136.33		By MS/MS		By MS/MS		By MS/MS		2		5		4	345660000	0	66541000	0	162090000	0	117020000			7046	710;890	8043;8044	27780;27781;27782;27783;27784;27785;27786;27787;27788;27789;27790	24127;24128;24129;24130;24131;24132;24133;24134;24135;24136	24134			644	10	0	5816900	0	10869000	0	6465400
RPANQFVPR	FPHMLFMVHPEYRPKRPANQFVPRLYGFKI	PEYRPKRPANQFVPRLYGFKIHPMAYQLQL	K	R	P	P	R	L	1	2	1	0	0	1	0	0	0	0	0	0	0	1	2	0	0	0	0	1	0	0	9	1	1083.59	A0A7I2YQ78;Q5SRQ6;P67870	A0A7I2YQ78	194	202	CSNK2B	Casein kinase II subunit beta	yes	no	3	0.0010222	106.91		By MS/MS		By matching		By MS/MS		1		1		1	152890000	0	28193000	0	54124000	0	70571000			7047	197	8045	27791;27792;27793	24137;24138	24138				1	0	2464600	0	3629300	0	3899000
RPASHQTFPLQLENGQTVER	CGTMRRKYRVCNVTRRPASHQTFPLQLENG	QTFPLQLENGQTVERTVAQYFREKYTLQLK	R	R	P	E	R	T	1	2	1	0	0	3	2	1	1	0	2	0	0	1	2	1	2	0	0	1	0	0	20	1	2307.17	Q9H9G7	Q9H9G7	288	307	AGO3	Protein argonaute-3	yes	yes	4	0.00033742	60.032		By matching		By MS/MS		By MS/MS		1		1		1	30456000	0	10560000	0	8907600	0	10989000			7048	1087	8046	27794;27795;27796	24139;24140	24140				2	0	923110	0	597300	0	607130
RPASHQTFPLQLESGQTVECTVAQYFK	CGQMKRKYRVCNVTRRPASHQTFPLQLESG	ESGQTVECTVAQYFKQKYNLQLKYPHLPCL	R	R	P	F	K	Q	2	1	0	0	1	4	2	1	1	0	2	1	0	2	2	2	3	0	1	2	0	0	27	1	3121.53	A0A6I8PTZ8;Q9UL18;Q5TA58	A0A6I8PTZ8	285	311	AGO1	Protein argonaute-1;Protein argonaute	yes	no	4	5.0057e-13	86.131				By MS/MS		By MS/MS				1		1	9034500	0	0	0	3894800	0	5139700			7049	169	8047	27797;27798	24141;24142	24142				2	0	0	0	261170	0	283960
RPCTIQVPEPILR	MYNLASLRELGETQRRPCTIQVPEPILRKI	QRRPCTIQVPEPILRKIETFLNHYPVESSW	R	R	P	L	R	K	0	2	0	0	1	1	1	0	0	2	1	0	0	0	3	0	1	0	0	1	0	0	13	1	1577.87	H7BXY3;Q7L2E3	H7BXY3	316	328	DHX30	Putative ATP-dependent RNA helicase DHX30	yes	no	2;3	0.00064303	81.865		By MS/MS		By MS/MS		By MS/MS		2		2		2	546430000	0	61933000	0	206150000	0	278350000			7050	436	8048	27799;27800;27801;27802;27803;27804	24143;24144;24145;24146;24147	24145				5	0	5414100	0	13823000	0	15379000
RPDQQLQGEGK	PPVALKKEGIRRVGRRPDQQLQGEGKIIDR	RVGRRPDQQLQGEGKIIDRRPERRPPRERR	R	R	P	G	K	I	0	1	0	1	0	3	1	2	0	0	1	1	0	0	1	0	0	0	0	0	0	0	11	1	1254.63	Q8NC51	Q8NC51	112	122	SERBP1	Plasminogen activator inhibitor 1 RNA-binding protein	yes	yes	2;3	4.3179e-71	279.49		By MS/MS		By MS/MS		By MS/MS		2		2		2	789410000	0	304300000	0	202330000	0	282780000			7051	966	8049	27805;27806;27807;27808;27809;27810	24148;24149;24150;24151;24152	24151				5	0	26601000	0	13567000	0	15623000
RPEDESGRDYR	LPKRSDSELKDEKPKRPEDESGRDYRERER	EKPKRPEDESGRDYREREREYERDQERILR	K	R	P	Y	R	E	0	3	0	2	0	0	2	1	0	0	0	0	0	0	1	1	0	0	1	0	0	0	11	2	1378.62	Q9BZI7	Q9BZI7	336	346	UPF3B	Regulator of nonsense transcripts 3B	yes	yes	2;3	2.6694e-09	199.68		By MS/MS		By MS/MS		By MS/MS		2		2		1	73307000	0	25998000	0	28362000	0	18948000			7052	1064	8050	27811;27812;27813;27814;27815	24153;24154;24155;24156	24154				4	0	2272700	0	1901800	0	1046800
RPEILKQEIK	VQYVALRNINLIVQKRPEILKQEIKVFFVK	LIVQKRPEILKQEIKVFFVKYNDPIYVKLE	K	R	P	I	K	V	0	1	0	0	0	1	2	0	0	2	1	2	0	0	1	0	0	0	0	0	0	0	10	2	1252.75	P63010;A0A087X253;A0A087WU93;A0A087WZQ6;A0A087WYD1	P63010	313	322	AP2B1	AP-2 complex subunit beta	yes	no	3	0.0021146	91.701		By matching		By MS/MS		By MS/MS		1		1		1	34179000	0	7429900	0	14276000	0	12473000			7053	743	8051	27816;27817;27818	24157;24158	24157				2	0	649520	0	957310	0	689090
RPEIVVATPGR	VGGMSTQKQQRMLNRRPEIVVATPGRLWEL	MLNRRPEIVVATPGRLWELIKEKHYHLRNL	R	R	P	G	R	L	1	2	0	0	0	0	1	1	0	1	0	0	0	0	2	0	1	0	0	2	0	0	11	1	1193.69	G3V529;Q9GZR7;A0A087WXU8;A0A1W2PRR2;F5GYL3	G3V529	394	404	DDX24	ATP-dependent RNA helicase DDX24	yes	no	2	0.028597	60.598						By MS/MS						1	7338100	0	0	0	0	0	7338100			7054	392	8052	27819	24159	24159				1	0	0	0	0	0	405420
RPELLTHSTTEVTQPR	EKIIQVGNRIKFVIKRPELLTHSTTEVTQP	PELLTHSTTEVTQPRTNTPVKEDWNVRITK	K	R	P	P	R	T	0	2	0	0	0	1	2	0	1	0	2	0	0	0	2	1	4	0	0	1	0	0	16	1	1863.98	P78347;A0A494C1K3;A0A494C0Q7	P78347	540	555	GTF2I	General transcription factor II-I	yes	no	3	0.001423	66.826			By MS/MS						1				5015700	0	0	5015700	0	0	0			7055	756	8053	27820	24160	24160				1	0	0	5125500	0	0	0
RPELNQPAR	RPVLVRPGPLLVSARRPELNQPARLTLGRW	LLVSARRPELNQPARLTLGRWERAPLASQG	R	R	P	A	R	L	1	2	1	0	0	1	1	0	0	0	1	0	0	0	2	0	0	0	0	0	0	0	9	1	1079.58	Q9NUL7	Q9NUL7	73	81	DDX28	Probable ATP-dependent RNA helicase DDX28	yes	yes	2	0.0020135	121.64		By matching		By MS/MS				1		1			21535000	0	9668500	0	11866000	0	0			7056	1109	8054	27821;27822	24161	24161				1	0	845210	0	795690	0	0
RPESFTTPEGPKPR	RPEDAEEAEHRGAERRPESFTTPEGPKPRS	RRPESFTTPEGPKPRSRCSDWASAVEEDEM	R	R	P	P	R	S	0	2	0	0	0	0	2	1	0	0	0	1	0	1	4	1	2	0	0	0	0	0	14	2	1597.82	H7C4H8;F8W8D3;Q14493	H7C4H8	64	77	SLBP	Histone RNA hairpin-binding protein	yes	no	3	0.00012261	100.54				By MS/MS		By MS/MS				1		1	33695000	0	0	0	16850000	0	16845000			7057	380	8055	27823;27824	24162;24163	24163				2	0	0	0	1129900	0	930660
RPFDPNDR	TGMPRRSRFDRPPARRPFDPNDRCYECGEK	FDRPPARRPFDPNDRCYECGEKGHYAYDCH	R	R	P	D	R	C	0	2	1	2	0	0	0	0	0	0	0	0	0	1	2	0	0	0	0	0	0	0	8	1	1015.48	Q16629;A0A0B4J1Z1;C9JAB2;F8WEA1	Q16629	98	105	SRSF7	Serine/arginine-rich splicing factor 7	yes	no	2	0.0022457	166.52		By matching		By matching		By MS/MS		1		1		1	839350000	0	201960000	0	284420000	0	352970000			7058	861	8056	27825;27826;27827	24164	24164				1	0	17655000	0	19072000	0	19501000
RPFDPNDRCYECGEK	TGMPRRSRFDRPPARRPFDPNDRCYECGEK	RPFDPNDRCYECGEKGHYAYDCHRYSRRRR	R	R	P	E	K	G	0	2	1	2	2	0	2	1	0	0	0	1	0	1	2	0	0	0	1	0	0	0	15	2	1941.81	Q16629;A0A0B4J1Z1;C9JAB2;F8WEA1	Q16629	98	112	SRSF7	Serine/arginine-rich splicing factor 7	yes	no	3	0.00013197	101.42				By MS/MS		By MS/MS				1		1	28483000	0	0	0	14304000	0	14180000			7059	861	8057	27828;27829	24165;24166	24166				2	0	0	0	959140	0	783410
RPGEKTYTQR	ISDSEGFKANLSLLRRPGEKTYTQRCRLFV	LSLLRRPGEKTYTQRCRLFVGNLPADITED	R	R	P	Q	R	C	0	2	0	0	0	1	1	1	0	0	0	1	0	0	1	0	2	0	1	0	0	0	10	2	1234.64	P23246	P23246	287	296	SFPQ	Splicing factor, proline- and glutamine-rich	yes	yes	2;3	1.1337e-05	172.17		By MS/MS		By MS/MS		By MS/MS		2		1		2	183440000	0	114750000	0	22455000	0	46240000			7060	615	8058	27830;27831;27832;27833;27834	24167;24168;24169;24170	24170				4	0	10031000	0	1505700	0	2554700
RPGIGTVGKPIK	GAYLPPLQQVFQAPRRPGIGTVGKPIKLLA	APRRPGIGTVGKPIKLLANYFEVDIPKIDV	R	R	P	I	K	L	0	1	0	0	0	0	0	3	0	2	0	2	0	0	2	0	1	0	0	1	0	0	12	2	1221.76	A0A6I8PTZ8;Q9UL18	A0A6I8PTZ8	26	37	AGO1	Protein argonaute-1	yes	no	2;3	0.0029251	91.658		By MS/MS		By MS/MS		By MS/MS		2		2		2	106090000	0	21738000	0	40843000	0	43510000			7061	169	8059	27835;27836;27837;27838;27839;27840	24171;24172;24173;24174	24172				4	0	1900400	0	2738700	0	2403900
RPGLEGLLAGVDNNLVELEAAR	LDHPCLPLAEAVRARRPGLEGLLAGVDNNL	LAGVDNNLVELEAARRVEKEALARLREQAA	R	R	P	A	R	R	3	2	2	1	0	0	3	3	0	0	5	0	0	0	1	0	0	0	0	2	0	0	22	1	2305.24	C9JI91;Q9BRZ2	C9JI91	213	234	TRIM56	E3 ubiquitin-protein ligase TRIM56	yes	no	3	0.0091541	33.909		By MS/MS		By matching		By matching		1		1		1	4511100	0	1273600	0	1392500	0	1844900			7062	255	8060	27841;27842;27843	24175	24175				1	0	111340	0	93375	0	101930
RPGQSFHVNSEVNSVLSPR	GTSDHSVSQPIMVQRRPGQSFHVNSEVNSV	SFHVNSEVNSVLSPRSESGGLGVSMVEYVL	R	R	P	P	R	S	0	2	2	0	0	1	1	1	1	0	1	0	0	1	2	4	0	0	0	3	0	0	19	1	2109.07	Q5T1Z4;Q5T1Z8;Q14671;H0YEH2	Q5T1Z4	193	211	PUM1	Pumilio homolog 1	yes	no	3	1.3705e-30	124.2				By MS/MS		By MS/MS				1		1	26956000	0	0	0	14420000	0	12536000			7063	838	8061	27844;27845	24176;24177	24176				1	0	0	0	966920	0	692600
RPHDYQPLPGMSENPSVYVPGVVSTVVPDSAHK	AFDGIIFQGQSLKIRRPHDYQPLPGMSENP	VPGVVSTVVPDSAHKLFIGGLPNYLNDDQV	R	R	P	H	K	L	1	1	1	2	0	1	1	2	2	0	1	1	1	0	6	4	1	0	2	6	0	0	33	1	3558.76	P26368;K7ENG2	P26368	228	260	U2AF2	Splicing factor U2AF 65 kDa subunit	yes	no	4	7.1657e-08	66.454		By MS/MS		By MS/MS		By MS/MS		1		1		1	27361000	0	7571000	0	10434000	0	9356600			7064	620	8062	27846;27847;27848	24178;24179;24180	24180			488	3	0	661850	0	699630	0	516940
RPHTPTPGIYMGR	ELDGRRIRVDFSITKRPHTPTPGIYMGRPT	TKRPHTPTPGIYMGRPTYGSSRRRDYYDRG	K	R	P	G	R	P	0	2	0	0	0	0	0	2	1	1	0	0	1	0	3	0	2	0	1	0	0	0	13	1	1481.76	P62995;H7BXF3;H7C2L4	P62995	198	210	TRA2B	Transformer-2 protein homolog beta	yes	no	3	0.0028283	66.393						By MS/MS						1	12374000	0	0	0	0	0	12374000			7065	742	8063	27849	24181	24181			672	1	0	0	0	0	0	683660
RPHTPTPGIYMGRPTYGSSR	ELDGRRIRVDFSITKRPHTPTPGIYMGRPT	TPGIYMGRPTYGSSRRRDYYDRGYDRGYDD	K	R	P	S	R	R	0	3	0	0	0	0	0	3	1	1	0	0	1	0	4	2	3	0	2	0	0	0	20	2	2230.11	P62995;H7BXF3;H7C2L4	P62995	198	217	TRA2B	Transformer-2 protein homolog beta	yes	no	4	5.4247e-05	76.027		By MS/MS		By MS/MS				1		1			30387000	0	10281000	0	20106000	0	0			7066	742	8064	27850;27851	24182;24183	24183			672	2	0	898760	0	1348200	0	0
RPILTIITLEDSSGNLLGR	YNYMCNSSCMGGMNRRPILTIITLEDSSGN	TIITLEDSSGNLLGRNSFEVRVCACPGRDR	R	R	P	G	R	N	0	2	1	1	0	0	1	2	0	3	4	0	0	0	1	2	2	0	0	0	0	0	19	1	2067.17	A0A087X1Q1;A0A0U1RQC9;P04637;A0A087WXZ1;A0A087WT22;E7ESS1;J3KP33	A0A087X1Q1	90	108	TP53	Cellular tumor antigen p53	yes	no	3	3.9953e-05	96.544		By MS/MS		By MS/MS		By MS/MS		1		1		1	15270000	0	1848100	0	6165300	0	7256300			7067	52	8065	27852;27853;27854	24184;24185;24186	24186				3	0	161560	0	413410	0	400900
RPIVEFSLEDR	LRLINNNPEIFGPLKRPIVEFSLEDRRKLK	GPLKRPIVEFSLEDRRKLKMKELRIQRSLQ	K	R	P	D	R	R	0	2	0	1	0	0	2	0	0	1	1	0	0	1	1	1	0	0	0	1	0	0	11	1	1359.71	Q9NW13	Q9NW13	572	582	RBM28	RNA-binding protein 28	yes	yes	3	0.014142	51.135		By MS/MS		By MS/MS				1		1			6809600	0	4417600	0	2392000	0	0			7068	1115	8066	27855;27856	24187;24188	24188				2	0	386180	0	160390	0	0
RPKEEEWDPEYTPK	GTNTGPNNSNTTFQKRPKEEEWDPEYTPKS	KRPKEEEWDPEYTPKSKKYFLHDDRDDGVD	K	R	P	P	K	S	0	1	0	1	0	0	4	0	0	0	0	2	0	0	3	0	1	1	1	0	0	0	14	2	1802.85	Q9NYF8;H0YF14	Q9NYF8	829	842	BCLAF1	Bcl-2-associated transcription factor 1	yes	no	2;3	1.5879e-05	126.19		By matching		By MS/MS		By MS/MS		1		1		2	106070000	0	23705000	0	33228000	0	49133000			7069	1122	8067	27857;27858;27859;27860	24189;24190;24191;24192	24192				4	0	2072300	0	2228100	0	2714500
RPLDDGVGNQLGALVHQR	TPLVDPSVYGYGVQKRPLDDGVGNQLGALV	DDGVGNQLGALVHQRTVITEEFKVPDKMVG	K	R	P	Q	R	T	1	2	1	2	0	2	0	3	1	0	3	0	0	0	1	0	0	0	0	2	0	0	18	1	1944.03	Q96I24	Q96I24	58	75	FUBP3	Far upstream element-binding protein 3	yes	yes	3;4	0.00024478	76.378		By MS/MS		By MS/MS		By MS/MS		2		2		2	245700000	0	69573000	0	78773000	0	97351000			7070	1015	8068	27861;27862;27863;27864;27865;27866	24193;24194;24195;24196;24197;24198	24195				6	0	6082000	0	5282100	0	5378500
RPLEATFDLGIPQAVLPPLPK	ATAAAMTQSAVKSLKRPLEATFDLGIPQAV	FDLGIPQAVLPPLPKRPALEKTNGATAVFN	K	R	P	P	K	R	2	1	0	1	0	1	1	1	0	1	4	1	0	1	5	0	1	0	0	1	0	0	21	1	2271.3	C9JP00;A0A0A0MQX8;Q9NR56;Q86VM6	C9JP00	279	299	MBNL1	Muscleblind-like protein 1	yes	no	3	0.026841	25.207		By MS/MS		By matching		By MS/MS		1		1		1	3320500	0	966340	0	999210	0	1354900			7071	54	8069	27867;27868;27869	24199;24200;24201	24201				3	0	84477	0	67002	0	74858
RPLSASLGQLNEVGLPSAAILPDEGAVDLPSR	ELEKFRKMNKRLVPRRPLSASLGQLNEVGL	AAILPDEGAVDLPSRKPPALPNGIVSTGNT	R	R	P	S	R	K	4	2	1	2	0	1	2	3	0	1	6	0	0	0	4	4	0	0	0	2	0	0	32	1	3241.73	Q5TC82	Q5TC82	457	488	RC3H1	Roquin-1	yes	yes	3;4	1.8763e-26	111.89		By MS/MS		By MS/MS		By MS/MS		1		2		1	8413700	0	2395500	0	3259300	0	2758900			7072	892	8070	27870;27871;27872;27873	24202;24203;24204;24205	24203				4	0	209410	0	218550	0	152420
RPLWEEESNAK	SLPLRCSYHLMRGERRPLWEEESNAKGGVW	RGERRPLWEEESNAKGGVWKMKVPKDSTST	R	R	P	A	K	G	1	1	1	0	0	0	3	0	0	0	1	1	0	0	1	1	0	1	0	0	0	0	11	1	1357.66	Q8N5X7;C9J7Z6;C9JUY2;C9J6E5	Q8N5X7	112	122	EIF4E3	Eukaryotic translation initiation factor 4E type 3	yes	no	2	5.4322e-08	162.36		By MS/MS		By MS/MS		By MS/MS		2		1		1	26107000	0	3955200	0	5409800	0	16741000			7073	961	8071	27874;27875;27876;27877	24206;24207;24208	24208				3	0	345760	0	362760	0	924950
RPNPDILDHER	KGEEELRRLEAALVKRPNPDILDHERKRRV	ALVKRPNPDILDHERKRRVELRCLELEEMM	K	R	P	E	R	K	0	2	1	2	0	0	1	0	1	1	1	0	0	0	2	0	0	0	0	0	0	0	11	1	1360.68	Q9UQ35;I3L4D8;I3L0N7	Q9UQ35	52	62	SRRM2	Serine/arginine repetitive matrix protein 2	yes	no	3	0.00035655	92.792		By MS/MS		By MS/MS				1		1			50823000	0	25627000	0	25196000	0	0			7074	1174	8072	27878;27879	24209;24210	24210				2	0	2240300	0	1689500	0	0
RPPAAPENTPLVPSGVK	QPLPASQTPASNQPKRPPAAPENTPLVPSG	PAAPENTPLVPSGVKSWAQASVTHGAHGDG	K	R	P	V	K	S	2	1	1	0	0	0	1	1	0	0	1	1	0	0	5	1	1	0	0	2	0	0	17	1	1728.95	P48634	P48634	124	140	PRRC2A	Protein PRRC2A	yes	yes	2;3	3.3401e-05	112.43		By MS/MS		By MS/MS		By MS/MS		2		3		2	482380000	0	151980000	0	142090000	0	188310000			7075	668	8073	27880;27881;27882;27883;27884;27885;27886	24211;24212;24213;24214;24215;24216	24216				6	0	13286000	0	9528000	0	10404000
RPPGEPLQGFSK	SPATSAGPELAGLPRRPPGEPLQGFSKLGG	LPRRPPGEPLQGFSKLGGGGLRSPGGGRDC	R	R	P	S	K	L	0	1	0	0	0	1	1	2	0	0	1	1	0	1	3	1	0	0	0	0	0	0	12	1	1311.69	A1L020	A1L020	443	454	MEX3A	RNA-binding protein MEX3A	yes	yes	2	0.0027435	71.03		By matching		By MS/MS				1		1			4736700	0	1681200	0	3055500	0	0			7076	203	8074	27887;27888	24217	24217				0	0	146970	0	204890	0	0
RPPGGTSPPNGGLPGPLATSAAPPGPPAAASPCLGPVAAAGSGLR	SQPQQPPPTQQAVARRPPGGTSPPNGGLPG	SPCLGPVAAAGSGLRRGAEGILAPQPPPPQ	R	R	P	L	R	R	9	2	1	0	1	0	0	9	0	0	4	0	0	0	12	4	2	0	0	1	0	0	45	1	4023.07	H3BUF6;Q8WWM7	Q8WWM7	26	70	ATXN2L	Ataxin-2-like protein	no	no	4	1.5281e-17	66.599		By matching		By MS/MS		By MS/MS		1		3		2	27008000	0	997750	0	11585000	0	14425000			7077	985;435	8075;8076	27889;27890;27891;27892;27893;27894	24218;24219;24220;24221;24222;24223	24223	171			6	0	87223	0	776830	0	796950
RPPGYYSYLK	VSGGLGQRERKKKKKRPPGYYSYLKDGGDD	KKKKKRPPGYYSYLKDGGDDSISTEALVNG	K	R	P	L	K	D	0	1	0	0	0	0	0	1	0	0	1	1	0	0	2	1	0	0	3	0	0	0	10	1	1242.64	Q14694	Q14694	155	164	USP10	Ubiquitin carboxyl-terminal hydrolase 10	yes	yes	2	0.00073861	114.4		By MS/MS		By MS/MS				1		1			68742000	0	28995000	0	39746000	0	0			7078	842	8077	27895;27896	24224;24225	24225				2	0	2534800	0	2665200	0	0
RPPLQEYVR	YYCNPPPAEKTVKKKRPPLQEYVRKLLYKD	KTVKKKRPPLQEYVRKLLYKDLSKVTTEKV	K	R	P	V	R	K	0	2	0	0	0	1	1	0	0	0	1	0	0	0	2	0	0	0	1	1	0	0	9	1	1156.64	Q9HAU5	Q9HAU5	768	776	UPF2	Regulator of nonsense transcripts 2	yes	yes	3	0.016313	56.258		By matching		By MS/MS		By matching		1		1		1	11100000	0	2914400	0	3883500	0	4302100			7079	1090	8078	27897;27898;27899	24226	24226				1	0	254780	0	260410	0	237690
RPPQEHFR	PPPEHFRRPPPEHFRRPPQEHFRRPPQEHF	PPPEHFRRPPQEHFRRPPQEHFRRSREEDF	R	R	P	F	R	R	0	2	0	0	0	1	1	0	1	0	0	0	0	1	2	0	0	0	0	0	0	0	8	1	1065.55	B9ZVT1;Q8IXT5	B9ZVT1	661	668	RBM12B	RNA-binding protein 12B	yes	no	3	0.002691	107.69	By matching	By matching		By matching		By MS/MS	1	1		1		1	14448000	417250	4646500	0	3387100	0	5997400			7080	247	8079	27900;27901;27902;27903	24227	24227				1	417250	406190	0	227120	0	331350
RPPWEVEGARPR	GYGARRNEQRRYPQKRPPWEVEGARPRPGR	PQKRPPWEVEGARPRPGRNPPKQEGHRHTN	K	R	P	P	R	P	1	3	0	0	0	0	2	1	0	0	0	0	0	0	3	0	0	1	0	1	0	0	12	2	1448.76	Q12986	Q12986	245	256	NFX1	Transcriptional repressor NF-X1	yes	yes	3	0.0015869	80.245		By MS/MS		By MS/MS				1		1			19827000	0	8709400	0	11118000	0	0			7081	807	8080	27904;27905	24228;24229;24230	24229				3	0	761370	0	745510	0	0
RPQYRPQYR	PATDRQFSGARNQLRRPQYRPQYRQRRFPP	ARNQLRRPQYRPQYRQRRFPPYHVGQTFDR	R	R	P	Y	R	Q	0	3	0	0	0	2	0	0	0	0	0	0	0	0	2	0	0	0	2	0	0	0	9	2	1262.66	P16989	P16989	225	233	YBX3	Y-box-binding protein 3	yes	yes	2;3	0.00021835	172.21		By MS/MS		By MS/MS		By MS/MS		2		2		2	314350000	0	92522000	0	102820000	0	119000000			7082	601	8081	27906;27907;27908;27909;27910;27911	24231;24232;24233;24234;24235;24236	24235				5	0	8088200	0	6894900	0	6574600
RPQYSNPPVQGEVMEGADNQGAGEQGRPVR	RRRFPPYYMRRPYGRRPQYSNPPVQGEVME	GADNQGAGEQGRPVRQNMYRGYRPRFRRGP	R	R	P	V	R	Q	2	3	2	1	0	4	3	5	0	0	0	0	1	0	4	1	0	0	1	3	0	0	30	2	3222.52	P67809;H0Y449;C9J5V9	P67809	205	234	YBX1	Nuclease-sensitive element-binding protein 1	yes	no	3;4;5	3.4494e-91	218		By MS/MS		By MS/MS		By MS/MS		4		4		5	465000000	0	178090000	0	134720000	0	152190000			7083	749	8082;8083	27912;27913;27914;27915;27916;27917;27918;27919;27920;27921;27922;27923;27924	24237;24238;24239;24240;24241;24242;24243;24244;24245;24246;24247;24248;24249	24243			682	13	0	15568000	0	9034000	0	8408400
RPRPPNAPSQDGK	PSVRRGYRRPYNYRRRPRPPNAPSQDGKEA	RRRPRPPNAPSQDGKEAKAGEAPTENPAPP	R	R	P	G	K	E	1	2	1	1	0	1	0	1	0	0	0	1	0	0	4	1	0	0	0	0	0	0	13	2	1418.74	P16989	P16989	338	350	YBX3	Y-box-binding protein 3	yes	yes	2;3	5.8756e-09	155.98		By MS/MS		By MS/MS		By MS/MS		2		2		2	335450000	0	120320000	0	123940000	0	91188000			7084	601	8084	27925;27926;27927;27928;27929;27930	24250;24251;24252;24253;24254	24250				5	0	10519000	0	8310500	0	5038100
RPSSPVISK	GSPLRRCEFSGGIPKRPSSPVISKTATKAY	SGGIPKRPSSPVISKTATKAYPQSPKTTKP	K	R	P	S	K	T	0	1	0	0	0	0	0	0	0	1	0	1	0	0	2	3	0	0	0	1	0	0	9	1	969.561	Q96T17	Q96T17	287	295	MAP7D2	MAP7 domain-containing protein 2	yes	yes	2	0.036152	60.717		By matching		By matching		By MS/MS		1		1		1	19683000	0	6299800	0	5961000	0	7422300			7085	1033	8085	27931;27932;27933	24255	24255				0	0	550720	0	399710	0	410080
RPTDRDYVPDSYR	SSWQEYGPSDTCGSRRPTDRDYVPDSYRHP	SRRPTDRDYVPDSYRHPDAFGGRGFEDSRA	R	R	P	Y	R	H	0	3	0	3	0	0	0	0	0	0	0	0	0	0	2	1	1	0	2	1	0	0	13	2	1638.78	Q5JSZ5	Q5JSZ5	1249	1261	PRRC2B	Protein PRRC2B	yes	yes	3	8.041e-06	117.2				By matching		By MS/MS				1		1	49088000	0	0	0	20315000	0	28773000			7086	878	8086	27934;27935	24256	24256				1	0	0	0	1362200	0	1589700
RPTFVPQWYVQQMK	IQTNIASKTQKDVIRRPTFVPQWYVQQMKR	RRPTFVPQWYVQQMKRGPDHQPAKTSSVSL	R	R	P	M	K	R	0	1	0	0	0	3	0	0	0	0	0	1	1	1	2	0	1	1	1	2	0	0	14	1	1806.92	Q7Z2W4;C9J6P4;H7C5K1	Q7Z2W4	682	695	ZC3HAV1	Zinc finger CCCH-type antiviral protein 1	yes	no	3	0.0099858	43.184		By MS/MS						1					10776000	0	10776000	0	0	0	0			7087	924	8087	27936	24257	24257			833	0	0	942060	0	0	0	0
RPVHLDQAAFR	NGRQWKPQLGFNRDRRPVHLDQAAFRTLGH	NRDRRPVHLDQAAFRTLGHVMPRGSGTGIY	R	R	P	F	R	T	2	2	0	1	0	1	0	0	1	0	1	0	0	1	1	0	0	0	0	1	0	0	11	1	1308.71	Q9H0D6	Q9H0D6	806	816	XRN2	5-3 exoribonuclease 2	yes	yes	3	0.039462	37.144				By MS/MS						1			10278000	0	0	0	10278000	0	0			7088	1070	8088	27937	24258	24258				0	0	0	0	689200	0	0
RPVSGLGPPGR	SRGPGRPVSSPHELRRPVSGLGPPGRSVSG	HELRRPVSGLGPPGRSVSGPGRSISGSIPA	R	R	P	G	R	S	0	2	0	0	0	0	0	3	0	0	1	0	0	0	3	1	0	0	0	1	0	0	11	1	1091.62	Q68D10	Q68D10	477	487	SPTY2D1	Protein SPT2 homolog	yes	yes	2	0.028717	60.518		By MS/MS		By matching		By matching		1		1		1	17076000	0	4717800	0	5916300	0	6442100			7089	898	8089	27938;27939;27940	24259	24259				1	0	412420	0	396720	0	355920
RPWEDDPPNVHIIGNLPFSVSTPLIIK	VLTFKVEKAFSESLKRPWEDDPPNVHIIGN	IGNLPFSVSTPLIIKWLENISCRDGPFVYG	K	R	P	I	K	W	0	1	2	2	0	0	1	1	1	4	2	1	0	1	5	2	1	1	0	2	0	0	27	1	3053.63	Q8WVM0	Q8WVM0	127	153	TFB1M	Dimethyladenosine transferase 1, mitochondrial	yes	yes	4	0.017617	23.566		By matching		By MS/MS		By MS/MS		1		1		1	2977500	0	451930	0	866800	0	1658800			7090	984	8090	27941;27942;27943	24260;24261	24261				2	0	39507	0	58124	0	91644
RPYDLDRR	QQELRYEQERRPAVRRPYDLDRRDDAYWPE	ERRPAVRRPYDLDRRDDAYWPEAKRAALDE	R	R	P	R	R	D	0	3	0	2	0	0	0	0	0	0	1	0	0	0	1	0	0	0	1	0	0	0	8	2	1089.57	Q15424;K7EII0;Q14151	Q15424	712	719	SAFB;SAFB2	Scaffold attachment factor B1;Scaffold attachment factor B2	no	no	3	0.0014666	145.72		By MS/MS		By matching		By matching		1		1		1	49603000	0	14349000	0	16627000	0	18627000			7091	854;830	8091	27944;27945;27946	24262	24262				1	0	1254400	0	1114900	0	1029100
RQAPPPPPPSR	IEKTGGVEAVKNELRRQAPPPPPPSRGGPP	NELRRQAPPPPPPSRGGPPPPPPPPHNSGP	R	R	Q	S	R	G	1	2	0	0	0	1	0	0	0	0	0	0	0	0	6	1	0	0	0	0	0	0	11	1	1198.66	O00401	O00401	274	284	WASL	Neural Wiskott-Aldrich syndrome protein	yes	yes	3	0.0046999	66.595		By MS/MS		By MS/MS				1		1			0	0	0	0	0	0	0			7092	484	8092	27947;27948	24263;24264	24264				2	0	0	0	0	0	0
RQATTIIADNIIFLSDQTK	GKIDYGEYMDKNNVRRQATTIIADNIIFLS	TIIADNIIFLSDQTKEKE____________	R	R	Q	T	K	E	2	1	1	2	0	2	0	0	0	4	1	1	0	1	0	1	3	0	0	0	0	0	19	1	2147.16	Q04837	Q04837	127	145	SSBP1	Single-stranded DNA-binding protein, mitochondrial	yes	yes	3	0.035246	22.902						By MS/MS						1	814420	0	0	0	0	0	814420			7093	780	8093	27949	24265	24265				1	0	0	0	0	0	44996
RQAVDVSPLR	PREDSTRIGRAGTVRRQAVDVSPLRRVNQA	AGTVRRQAVDVSPLRRVNQAIWLLCTGARE	R	R	Q	L	R	R	1	2	0	1	0	1	0	0	0	0	1	0	0	0	1	1	0	0	0	2	0	0	10	1	1139.64	M0R0F0;P46782;M0R0R2;M0QZN2	M0R0F0	136	145	RPS5	40S ribosomal protein S5;40S ribosomal protein S5, N-terminally processed	yes	no	2;3	0.0038355	95.502		By MS/MS		By MS/MS	By matching	By MS/MS		2		2	1	2	413240000	0	54258000	0	82155000	517600	276300000			7094	475	8094	27950;27951;27952;27953;27954;27955;27956	24266;24267;24268;24269;24270	24268				5	0	4743200	0	5508900	434360	15266000
RQAVDVSPLRR	PREDSTRIGRAGTVRRQAVDVSPLRRVNQA	GTVRRQAVDVSPLRRVNQAIWLLCTGAREA	R	R	Q	R	R	V	1	3	0	1	0	1	0	0	0	0	1	0	0	0	1	1	0	0	0	2	0	0	11	2	1295.74	M0R0F0;P46782;M0R0R2;M0QZN2	M0R0F0	136	146	RPS5	40S ribosomal protein S5;40S ribosomal protein S5, N-terminally processed	yes	no	2;3	4.1578e-05	142.71		By matching		By MS/MS		By MS/MS		2		2		2	417490000	0	89436000	0	139780000	0	188280000			7095	475	8095	27957;27958;27959;27960;27961;27962	24271;24272;24273	24272				3	0	7818400	0	9373000	0	10402000
RQDIVLSGAHIKEEHCIFR	IKDGITRVGQADAERRQDIVLSGAHIKEEH	VLSGAHIKEEHCIFRSERSNSGEVIVTLEP	R	R	Q	F	R	S	1	2	0	1	1	1	2	1	2	3	1	1	0	1	0	1	0	0	0	1	0	0	19	2	2307.19	A0A087WWA3;Q4R9M9;O60333	A0A087WWA3	540	558	KIF1B;KIF1Bbeta	Kinesin-like protein;Kinesin-like protein KIF1B	yes	no	4	0.025858	26.956			By matching	By MS/MS	By matching				1	1	1		18875000	0	0	953040	4821400	13100000	0			7096	32	8096	27963;27964;27965	24274	24274				1	0	0	973890	323300	10994000	0
RQDPQVVSPFSR	NKSSRRVDQEKCTVRRQDPQVVSPFSRGKQ	TVRRQDPQVVSPFSRGKQNHVLKNVETHTG	R	R	Q	S	R	G	0	2	0	1	0	2	0	0	0	0	0	0	0	1	2	2	0	0	0	2	0	0	12	1	1414.73	Q12986	Q12986	319	330	NFX1	Transcriptional repressor NF-X1	yes	yes	3	0.034102	32.734		By matching		By MS/MS				1		1			16666000	0	7722700	0	8943000	0	0			7097	807	8097	27966;27967	24275	24275				1	0	675120	0	599670	0	0
RQEEEEVVR	KHTTSIFDDFAHYEKRQEEEEVVRKERQSR	FAHYEKRQEEEEVVRKERQSRNKQ______	K	R	Q	V	R	K	0	2	0	0	0	1	4	0	0	0	0	0	0	0	0	0	0	0	0	2	0	0	9	1	1172.58	Q9BYJ9	Q9BYJ9	542	550	YTHDF1	YTH domain-containing family protein 1	yes	yes	2	0.0011393	135.55		By MS/MS		By MS/MS		By MS/MS		1		1		1	47787000	0	16514000	0	16393000	0	14879000			7098	1060	8098	27968;27969;27970	24276;24277;24278	24277				3	0	1443700	0	1099300	0	822060
RQEEEEVVRK	KHTTSIFDDFAHYEKRQEEEEVVRKERQSR	AHYEKRQEEEEVVRKERQSRNKQ_______	K	R	Q	R	K	E	0	2	0	0	0	1	4	0	0	0	0	1	0	0	0	0	0	0	0	2	0	0	10	2	1300.67	Q9BYJ9	Q9BYJ9	542	551	YTHDF1	YTH domain-containing family protein 1	yes	yes	2;3	7.9058e-06	166.86		By MS/MS		By MS/MS		By MS/MS		2		2		2	131880000	0	38546000	0	65145000	0	28190000			7099	1060	8099	27971;27972;27973;27974;27975;27976	24279;24280;24281;24282;24283	24280				5	0	3369700	0	4368300	0	1557500
RQELDAFLAQALSPK	VLRYMVQWPGARILRRQELDAFLAQALSPK	RQELDAFLAQALSPKLYEPDQLQELKIENL	R	R	Q	P	K	L	3	1	0	1	0	2	1	0	0	0	3	1	0	1	1	1	0	0	0	0	0	0	15	1	1685.91	Q9NZB2;A0A0C4DG79	Q9NZB2	733	747	FAM120A	Constitutive coactivator of PPAR-gamma-like protein 1	yes	no	2;3	0.0020378	63.682		By MS/MS		By MS/MS		By MS/MS		2		2		1	84943000	0	32025000	0	24184000	0	28734000			7100	1123	8100	27977;27978;27979;27980;27981	24284;24285;24286	24286				3	0	2799600	0	1621700	0	1587500
RQIEYYFSVDNLER	ELYSVDQELLKDYIKRQIEYYFSVDNLERD	KRQIEYYFSVDNLERDFFLRRKMDADGFLP	K	R	Q	E	R	D	0	2	1	1	0	1	2	0	0	1	1	0	0	1	0	1	0	0	2	1	0	0	14	1	1830.89	Q6PKG0;A0A0B4J210;E5RH50;H0YBW1;H0YC73	Q6PKG0	409	422	LARP1	La-related protein 1	yes	no	3	0.0013225	69.729		By MS/MS		By MS/MS		By MS/MS		1		1		1	15901000	0	3371600	0	4093200	0	8436400			7101	913	8101	27982;27983;27984	24287;24288;24289	24289				3	0	294740	0	274470	0	466100
RQLYMVSK	FPRMNLLTRTTEGKKRQLYMVSKELRNVLL	RTTEGKKRQLYMVSKELRNVLLNNSEKMKV	K	R	Q	S	K	E	0	1	0	0	0	1	0	0	0	0	1	1	1	0	0	1	0	0	1	1	0	0	8	1	1023.55	Q08J23	Q08J23	558	565	NSUN2	tRNA (cytosine(34)-C(5))-methyltransferase	yes	yes	2	0.0069371	120.65	By MS/MS		By matching		By matching		2		1		1		105020000	32371000	0	47198000	0	25456000	0			7102	796	8102;8103	27985;27986;27987;27988	24290;24291	24291			722	2	32371000	0	48231000	0	21362000	0
RQQEEMMR	LRQEEERRRREEEMRRQQEEMMRRQQEGFK	RREEEMRRQQEEMMRRQQEGFKGTFPDARE	R	R	Q	M	R	R	0	2	0	0	0	2	2	0	0	0	0	0	2	0	0	0	0	0	0	0	0	0	8	1	1106.5	A0A7I2V5Y7;Q15233;A0A7I2V4J2;A0A7I2V535;A0A7I2V4K9;H7C367	A0A7I2V5Y7	362	369	NONO	Non-POU domain-containing octamer-binding protein	yes	no	2	3.4585e-10	230.54		By MS/MS		By MS/MS		By MS/MS		1		1		1	78012000	0	20270000	0	26308000	0	31435000			7103	194	8104	27989;27990;27991	24292;24293;24294	24293				3	0	1771900	0	1764100	0	1736700
RQQEGFKGTFPDAR	RREEEMRRQQEEMMRRQQEGFKGTFPDARE	RRQQEGFKGTFPDAREQEIRMGQMAMGGAM	R	R	Q	A	R	E	1	2	0	1	0	2	1	2	0	0	0	1	0	2	1	0	1	0	0	0	0	0	14	2	1635.81	A0A7I2V5Y7;Q15233;A0A7I2V535;A0A7I2V4K9	A0A7I2V5Y7	370	383	NONO	Non-POU domain-containing octamer-binding protein	yes	no	2;3;4	1.174e-65	269.04	By matching	By MS/MS		By MS/MS		By MS/MS	1	3		4		3	1757100000	490230	493410000	0	680890000	0	582290000			7104	194	8105;8106	27992;27993;27994;27995;27996;27997;27998;27999;28000;28001;28002	24295;24296;24297;24298;24299;24300;24301;24302;24303;24304	24303				9	490230	43133000	0	45657000	0	32171000
RQQEVETELK	REERMERKRREKIERRQQEVETELKMWDPH	EKIERRQQEVETELKMWDPHNDPNAQGDAF	R	R	Q	L	K	M	0	1	0	0	0	2	3	0	0	0	1	1	0	0	0	0	1	0	0	1	0	0	10	1	1258.65	P08621;M0QYR1;M0QX04	P08621	78	87	SNRNP70	U1 small nuclear ribonucleoprotein 70 kDa	yes	no	2	0.0003982	123.86		By MS/MS		By matching		By MS/MS		1		1		1	90434000	0	25324000	0	26837000	0	38273000			7105	572	8107	28003;28004;28005	24305;24306	24306				2	0	2213800	0	1799600	0	2114600
RQQQLRR	KLLGSTLTSEEKQERRQQQLRRLQELNARR	TSEEKQERRQQQLRRLQELNARRREEKLQL	R	R	Q	R	R	L	0	3	0	0	0	3	0	0	0	0	1	0	0	0	0	0	0	0	0	0	0	0	7	2	983.574	Q9H9F9;Q07283	Q9H9F9	298	304	ACTR5;TCHH	Actin-related protein 5;Trichohyalin	yes	no	2	5.127e-05	211.79		By MS/MS		By MS/MS		By MS/MS		1		1		1	423870000	0	138710000	0	178930000	0	106240000			7106	788	8108	28006;28007;28008	24307;24308;24309	24307	527;528			3	0	12126000	0	11998000	0	5869500
RQQSEISAAVER	KQQVADEDEIWKQRRRQQSEISAAVERARK	QRRRQQSEISAAVERARKRREEEERRMEEQ	R	R	Q	E	R	A	2	2	0	0	0	2	2	0	0	1	0	0	0	0	0	2	0	0	0	1	0	0	12	1	1372.71	E7EPN9;Q9Y520;A0A0A0MS30	E7EPN9	452	463	PRRC2C	Protein PRRC2C	yes	no	2;3	7.5089e-09	172.13		By MS/MS		By MS/MS		By MS/MS		2		2		2	190490000	0	45501000	0	64490000	0	80504000			7107	320	8109	28009;28010;28011;28012;28013;28014	24310;24311;24312;24313	24310				4	0	3977600	0	4324400	0	4447800
RQTIEER	YLKNSRKEHQRILARRQTIEERKERLESLN	EHQRILARRQTIEERKERLESLNIQREKEE	R	R	Q	E	R	K	0	2	0	0	0	1	2	0	0	1	0	0	0	0	0	0	1	0	0	0	0	0	7	1	930.488	Q14152	Q14152	572	578	EIF3A	Eukaryotic translation initiation factor 3 subunit A	yes	yes	2	0.0080373	153.04		By MS/MS		By MS/MS		By MS/MS		1		1		1	109920000	0	25436000	0	50771000	0	33709000			7108	831	8110	28015;28016;28017	24314;24315;24316	24315				3	0	2223600	0	3404500	0	1862400
RQVDQLTNDK	SRLGDLYEEEMRELRRQVDQLTNDKARVEV	MRELRRQVDQLTNDKARVEVERDNLAEDIM	R	R	Q	D	K	A	0	1	1	2	0	2	0	0	0	0	1	1	0	0	0	0	1	0	0	1	0	0	10	1	1215.62	P08670;B0YJC4	P08670	159	168	VIM	Vimentin	yes	no	2	2.9575e-05	173.24	By MS/MS		By MS/MS		By matching		1		1		1		13021000	7129600	0	0	0	5891600	0			7109	573	8111	28018;28019;28020	24317;24318	24317				2	7129600	0	0	0	4944100	0
RQVDQLTNDKAR	SRLGDLYEEEMRELRRQVDQLTNDKARVEV	ELRRQVDQLTNDKARVEVERDNLAEDIMRL	R	R	Q	A	R	V	1	2	1	2	0	2	0	0	0	0	1	1	0	0	0	0	1	0	0	1	0	0	12	2	1442.76	P08670;B0YJC4	P08670	159	170	VIM	Vimentin	yes	no	3	0.00051013	87.216	By MS/MS		By MS/MS		By MS/MS		1		1		1		7369500	4994100	0	2375400	0	0	0			7110	573	8112	28021;28022;28023	24319;24320;24321	24321				3	4994100	0	2427400	0	0	0
RQVLIRPCSK	ADALKSINNAEKRGKRQVLIRPCSKVIVRF	EKRGKRQVLIRPCSKVIVRFLTVMMKHGYI	K	R	Q	S	K	V	0	2	0	0	1	1	0	0	0	1	1	1	0	0	1	1	0	0	0	1	0	0	10	2	1255.72	P62244;I3L3P7;I3L246;H3BN98;H3BV27;H3BT37;I3L303	P62244	23	32	RPS15A	40S ribosomal protein S15a	yes	no	3	0.00061396	104.95				By matching		By MS/MS				1		1	24350000	0	0	0	10597000	0	13753000			7111	714	8113	28024;28025	24322	24322				1	0	0	0	710580	0	759860
RQVLKDLVK	YLTTAVITNKDVRKRRQVLKDLVKVIQQES	KDVRKRRQVLKDLVKVIQQESYTYKDPITE	R	R	Q	V	K	V	0	1	0	1	0	1	0	0	0	0	2	2	0	0	0	0	0	0	0	2	0	0	9	2	1097.69	P60228;A0A7I2V3S3;A0A7I2V3I0;A0A7I2V2H9;A0A7I2V2W0;A0A7I2V4B4;A0A7I2V5Z6;A0A7I2V3I2;B3KW56;E5RGA2;A0A7I2V5P9;E5RHS5	P60228	271	279	EIF3E	Eukaryotic translation initiation factor 3 subunit E	yes	no	3	0.014024	70.552		By MS/MS		By MS/MS		By matching		1		1		1	20359000	0	8953200	0	7936200	0	3469800			7112	698	8114	28026;28027;28028	24323;24324	24324				2	0	782680	0	532160	0	191700
RQVQSMKQTNSSLR	NLTLRGLDSQLISLKRQVQSMKQTNSSLRQ	KRQVQSMKQTNSSLRQALEGGIDPLRPPEA	K	R	Q	L	R	Q	0	2	1	0	0	3	0	0	0	0	1	1	1	0	0	3	1	0	0	1	0	0	14	2	1661.86	Q8IZ40	Q8IZ40	296	309	RCOR2	REST corepressor 2	yes	yes	2	0.020229	41.283				By MS/MS						1			0	0	0	0	0	0	0			7113	950	8115	28029	24325	24325	406			1	0	0	0	0	0	0
RRDELSEEINNLR	______________________________	ERRRDELSEEINNLREKVMKQSEENNNLQS	R	R	R	L	R	E	0	3	2	1	0	0	3	0	0	1	2	0	0	0	0	1	0	0	0	0	0	0	13	2	1642.84	A0A087WXK2;A0A087WUL4;A0A087WX23;Q86TG7;A0A087WZG9;B4DSP0;A0A087WYS2	A0A087WXK2	5	17	PEG10	Retrotransposon-derived protein PEG10	yes	no	3	1.406e-05	120.84		By MS/MS		By MS/MS		By MS/MS		1		1		1	95146000	0	28777000	0	32989000	0	33380000			7114	22	8116	28030;28031;28032	24326;24327;24328	24328				2	0	2515700	0	2212100	0	1844200
RRDPAGEAVDPR	LGDFPPAGRGDPKGRRRDPAGEAVDPRKKK	KGRRRDPAGEAVDPRKKKGAAEAGRRKKAE	R	R	R	P	R	K	2	3	0	2	0	0	1	1	0	0	0	0	0	0	2	0	0	0	0	1	0	0	12	2	1337.68	Q9NUD5	Q9NUD5	101	112	ZCCHC3	Zinc finger CCHC domain-containing protein 3	yes	yes	2;3	0.0001473	131.28		By MS/MS		By MS/MS		By MS/MS		2		2		2	180610000	0	59013000	0	52084000	0	69512000			7115	1108	8117	28033;28034;28035;28036;28037;28038	24329;24330;24331;24332	24332				4	0	5158900	0	3492500	0	3840500
RREEEMMIR	QKRKEMQLRQEEERRRREEEMMIRQREMEE	QEEERRRREEEMMIRQREMEEQMRRQREES	R	R	R	I	R	Q	0	3	0	0	0	0	3	0	0	1	0	0	2	0	0	0	0	0	0	0	0	0	9	2	1248.61	P23246;H0Y9K7	P23246	573	581	SFPQ	Splicing factor, proline- and glutamine-rich	yes	no	2	0.01354	98.009		By matching		By MS/MS		By MS/MS		1		2		2	621490000	0	165530000	0	257060000	0	198890000			7116	615	8118;8119	28039;28040;28041;28042;28043	24333;24334;24335	24333			474;475	3	0	14471000	0	17237000	0	10989000
RRPEDYDIHNSR	RGRPSRREPVRDVGRRRPEDYDIHNSRKKP	VGRRRPEDYDIHNSRKKPRIDYPPEFHQRP	R	R	R	S	R	K	0	3	1	2	0	0	1	0	1	1	0	0	0	0	1	1	0	0	1	0	0	0	12	2	1556.74	J3QR07;Q96MU7	J3QR07	535	546	YTHDC1	YTH domain-containing protein 1	yes	no	3	0.035005	43.548		By matching		By matching		By MS/MS		1		1		1	53521000	0	11194000	0	19556000	0	22771000			7117	461	8120	28044;28045;28046	24336	24336				1	0	978600	0	1311300	0	1258000
RRPSPQPSPR	SLRDSRSLSYSPVERRRPSPQPSPRDQQSS	SPVERRRPSPQPSPRDQQSSSSERGSRRGQ	R	R	R	P	R	D	0	3	0	0	0	1	0	0	0	0	0	0	0	0	4	2	0	0	0	0	0	0	10	2	1176.65	Q9UQ35;I3L4U6	Q9UQ35	2699	2708	SRRM2	Serine/arginine repetitive matrix protein 2	yes	no	2;3	1.257e-05	175.49		By MS/MS		By MS/MS		By MS/MS		2		2		2	281430000	0	84553000	0	68074000	0	128800000			7118	1174	8121	28047;28048;28049;28050;28051;28052	24337;24338;24339;24340;24341	24341				5	0	7391500	0	4564700	0	7116100
RRTEEGPTLSYGR	ITPENLPQILLQLKRRRTEEGPTLSYGRDG	KRRRTEEGPTLSYGRDGRSATREPPYRVPR	R	R	R	G	R	D	0	3	0	0	0	0	2	2	0	0	1	0	0	0	1	1	2	0	1	0	0	0	13	2	1520.77	A8MXP9;P43243;A0A0R4J2E8;D6REM6;D6R991	A8MXP9	148	160	MATR3	Matrin-3	yes	no	2;3	5.9068e-05	112.02		By MS/MS		By MS/MS		By MS/MS		2		2		2	92068000	0	27315000	0	33021000	0	31732000			7119	217	8122	28053;28054;28055;28056;28057;28058	24342;24343;24344;24345	24345				4	0	2387900	0	2214200	0	1753200
RSDAEPSVFLFK	DDPHTFGQGTKVEIKRSDAEPSVFLFKPSD	EIKRSDAEPSVFLFKPSDEQLKTGTVSVVC	K	R	S	F	K	P	1	1	0	1	0	0	1	0	0	0	1	1	0	2	1	2	0	0	0	1	0	0	12	1	1394.72	CON__Q05B55	CON__Q05B55	133	144			yes	yes	2	0.0014495	89.403	By MS/MS		By MS/MS	By MS/MS	By matching	By MS/MS	1		1	1	1	1	17694000	2490100	0	4210800	0	1719300	9273300		+	7120	288	8123	28059;28060;28061;28062;28063	24346;24347;24348;24349	24349				4	2490100	0	4303000	0	1442800	512340
RSDAEPSVFLFKPSDEQLK	DDPHTFGQGTKVEIKRSDAEPSVFLFKPSD	EPSVFLFKPSDEQLKTGTVSVVCLVNDFYP	K	R	S	L	K	T	1	1	0	2	0	1	2	0	0	0	2	2	0	2	2	3	0	0	0	1	0	0	19	2	2192.11	CON__Q05B55	CON__Q05B55	133	151			yes	yes	2;3;4	2.413e-38	192.24	By MS/MS	By MS/MS	By MS/MS	By MS/MS	By MS/MS	By MS/MS	2	2	3	2	4	3	1056700000	71862000	82238000	82268000	254320000	205760000	360260000		+	7121	288	8124	28064;28065;28066;28067;28068;28069;28070;28071;28072;28073;28074;28075;28076;28077;28078;28079	24350;24351;24352;24353;24354;24355;24356;24357;24358;24359;24360;24361;24362;24363;24364	24364				15	71862000	7189200	84068000	17054000	172670000	19904000
RSEAEEAITSFNGHKPPGSSEPITVK	TTGLSRGVAFIRFDKRSEAEEAITSFNGHK	NGHKPPGSSEPITVKFAANPNQNKNVALLS	K	R	S	V	K	F	2	1	1	0	0	0	4	2	1	2	0	2	0	1	3	4	2	0	0	1	0	0	26	2	2767.38	Q15717	Q15717	157	182	ELAVL1	ELAV-like protein 1	yes	yes	4	2.0661e-05	60.472		By MS/MS		By MS/MS		By MS/MS		1		1		1	23478000	0	6104900	0	9108400	0	8264300			7122	859	8125	28080;28081;28082	24365;24366;24367	24366				3	0	533690	0	610770	0	456600
RSFSSQRPVVDR	GLSGASLGEKKELAKRSFSSQRPVVDRQSR	LAKRSFSSQRPVVDRQSRKLEPGGFGEKPV	K	R	S	D	R	Q	0	3	0	1	0	1	0	0	0	0	0	0	0	1	1	3	0	0	0	2	0	0	12	2	1432.75	Q5JSZ5;A0A494C065;H0Y412	Q5JSZ5	1419	1430	PRRC2B	Protein PRRC2B	no	no	3	0.0019748	75.669		By matching		By MS/MS		By MS/MS		1		1		1	22012000	0	8496000	0	13516000	0	0			7123	878;403	8126	28083;28084;28085	24368;24369	24369				2	0	742710	0	906350	0	0
RSLGYAYVNFQQPADAER	GPILSIRVCRDMITRRSLGYAYVNFQQPAD	GYAYVNFQQPADAERALDTMNFDVIKGKPV	R	R	S	E	R	A	3	2	1	1	0	2	1	1	0	0	1	0	0	1	1	1	0	0	2	1	0	0	18	1	2084.01	A0A7I2V4L7;B1ANR0;B1ANR1;P11940;A0A7I2YQ88;E7EQV3;H0YAR2;A0A7I2V649;E7ERJ7;A0A7I2YQ90;A0A087WTT1;H0YBN4;E5RGH3;E5RJB9;E5RH24;E5RHG7;Q13310	P11940	50	67	PABPC4;PABPC1	Polyadenylate-binding protein;Polyadenylate-binding protein 1;Polyadenylate-binding protein 4	no	no	2;3	9.8636e-33	207.21		By MS/MS		By MS/MS		By MS/MS		3		4		4	1718200000	0	469730000	0	552870000	0	695580000			7124	588;190;815	8127;8128;8129	28086;28087;28088;28089;28090;28091;28092;28093;28094;28095;28096	24370;24371;24372;24373;24374;24375;24376;24377;24378;24379;24380	24371	60;484;485			7	0	41063000	0	37073000	0	38430000
RSPDEALPGGLSGCSSGSGHSPYALER	PRYESQQNGTPLKVKRSPDEALPGGLSGCS	GCSSGSGHSPYALERAAHASADLPEASSKK	K	R	S	E	R	A	2	2	0	1	1	0	2	5	1	0	3	0	0	0	3	6	0	0	1	0	0	0	27	1	2743.26	Q5JSZ5;A0A494C065;H0Y412	Q5JSZ5	1469	1495	PRRC2B	Protein PRRC2B	no	no	4	1.1309e-13	92.198				By MS/MS						1			9319700	0	0	0	9319700	0	0			7125	878;403	8130	28097	24381	24381				1	0	0	0	624930	0	0
RSPSPYYSR	GGWRAAQDRDQIYRRRSPSPYYSRGGYRSR	DQIYRRRSPSPYYSRGGYRSRSRSRSYSPR	R	R	S	S	R	G	0	2	0	0	0	0	0	0	0	0	0	0	0	0	2	3	0	0	2	0	0	0	9	1	1111.54	P62995;H7BXF3;H7C2L4;Q13595	P62995	263	271	TRA2B;TRA2A	Transformer-2 protein homolog beta;Transformer-2 protein homolog alpha	no	no	2	0.0037943	140.75		By matching		By MS/MS		By MS/MS		1		1		1	17987000	0	7667800	0	10319000	0	0			7126	742;820	8131	28098;28099;28100	24382;24383	24382				2	0	670320	0	691950	0	0
RSPVPAQIAITVPK	GQTEEILDSQNLNSRRSPVPAQIAITVPKT	RRSPVPAQIAITVPKTWKKPKDRTRTTEEM	R	R	S	P	K	T	2	1	0	0	0	1	0	0	0	2	0	1	0	0	3	1	1	0	0	2	0	0	14	1	1475.88	A0A0A0MSA7;O43432;A0A0U1RQK7	A0A0U1RQK7	683	696	EIF4G3	Eukaryotic translation initiation factor 4 gamma 3	no	no	2;3	0.00031861	99.522		By MS/MS		By MS/MS		By MS/MS		2		2		1	57966000	0	30008000	0	20898000	0	7059700			7127	105;65	8132	28101;28102;28103;28104;28105	24384;24385;24386;24387;24388	24387				5	0	2623300	0	1401300	0	390040
RSTSSFSCLSR	RGFSSGSAVVSGGSRRSTSSFSCLSRHGGG	GGSRRSTSSFSCLSRHGGGGGGFGGGGFGS	R	R	S	S	R	H	0	2	0	0	1	0	0	0	0	0	1	0	0	1	0	5	1	0	0	0	0	0	11	1	1286.6	CON__P35908;CON__P35908v2;P35908	CON__P35908v2	35	45	KRT2	Keratin, type II cytoskeletal 2 epidermal	no	no	2	0.00089225	100.69					By MS/MS						1		6454000	0	0	0	0	6454000	0		+	7128	286;287	8133	28106	24389	24389				1	0	0	0	0	5416100	0
RSVPTWLK	HAPGKGLSQSALPYRRSVPTWLKLTSDDVK	QSALPYRRSVPTWLKLTSDDVKEQIYKLAK	R	R	S	L	K	L	0	1	0	0	0	0	0	0	0	0	1	1	0	0	1	1	1	1	0	1	0	0	8	1	985.571	P62277;J3KMX5;E9PS50	P62277	20	27	RPS13	40S ribosomal protein S13	yes	no	2	0.034554	80.455		By MS/MS		By matching				1		1			68239000	0	27742000	0	40497000	0	0			7129	720	8134	28107;28108	24390	24390				1	0	2425200	0	2715500	0	0
RTAQEVETYR	KFEKNFYQEHPDLARRTAQEVETYRRSKEI	PDLARRTAQEVETYRRSKEITVRGHNCPKP	R	R	T	Y	R	R	1	2	0	0	0	1	2	0	0	0	0	0	0	0	0	0	2	0	1	1	0	0	10	1	1251.62	P17844;J3KTA4;A0A7I2V2S0;A0A7I2V507;J3QRQ7;J3KTQ4;J3QR02	P17844	68	77	DDX5	Probable ATP-dependent RNA helicase DDX5	yes	no	2	8.1293e-25	174.98		By matching		By matching		By MS/MS		1		1		1	430760000	0	124490000	0	128770000	0	177500000			7130	604	8135	28109;28110;28111	24391	24391				0	0	10883000	0	8634400	0	9806900
RTAQEVETYRR	KFEKNFYQEHPDLARRTAQEVETYRRSKEI	DLARRTAQEVETYRRSKEITVRGHNCPKPV	R	R	T	R	R	S	1	3	0	0	0	1	2	0	0	0	0	0	0	0	0	0	2	0	1	1	0	0	11	2	1407.72	P17844;J3KTA4;A0A7I2V2S0;A0A7I2V507;J3QRQ7;J3KTQ4;J3QR02	P17844	68	78	DDX5	Probable ATP-dependent RNA helicase DDX5	yes	no	2;3;4	6.1047e-08	160.56		By MS/MS		By MS/MS		By MS/MS		2		3		3	1435800000	0	404360000	0	530490000	0	500940000			7131	604	8136	28112;28113;28114;28115;28116;28117;28118;28119	24392;24393;24394;24395;24396;24397;24398;24399	24394				8	0	35349000	0	35572000	0	27677000
RTDEAAFQKLMSNLDSNR	LKELLTRELPSFLGKRTDEAAFQKLMSNLD	EAAFQKLMSNLDSNRDNEVDFQEYCVFLSC	K	R	T	N	R	D	2	2	2	2	0	1	1	0	0	0	2	1	1	1	0	2	1	0	0	0	0	0	18	2	2095.01	P26447	P26447	49	66	S100A4	Protein S100-A4	yes	yes	4	0.0076759	41.912						By MS/MS						1	0	0	0	0	0	0	0			7132	622	8137	28120	24400	24400	241;242		492	0	0	0	0	0	0	0
RTDEEGKDVPDHAVLEMK	VICPTDEDLKDRTIKRTDEEGKDVPDHAVL	EEGKDVPDHAVLEMKANFTLPDVGDFLDEV	K	R	T	M	K	A	1	1	0	3	0	0	3	1	1	0	1	2	1	0	1	0	1	0	0	2	0	0	18	2	2067.99	Q9BUJ2;A0A0A0MRA5;B7Z4B8;M0R3F1	Q9BUJ2	545	562	HNRNPUL1	Heterogeneous nuclear ribonucleoprotein U-like protein 1	yes	no	3	8.4984e-05	100.41		By MS/MS		By MS/MS		By matching		1		1		1	14538000	0	2688000	0	5096000	0	6754400			7133	1045	8138	28121;28122;28123	24401;24402	24402			917	2	0	234980	0	341710	0	373170
RTDIFGVEETAIGKK	PGLDIESSLKQLAERRTDIFGVEETAIGKK	RTDIFGVEETAIGKKIGEEEIQKPEEKVTW	R	R	T	K	K	I	1	1	0	1	0	0	2	2	0	2	0	2	0	1	0	0	2	0	0	1	0	0	15	2	1662.89	Q15459	Q15459	473	487	SF3A1	Splicing factor 3A subunit 1	yes	yes	3	0.0023846	68.481						By MS/MS						1	12201000	0	0	0	0	0	12201000			7134	856	8139	28124	24403	24403				1	0	0	0	0	0	674100
RTEEGPTLSYGR	TPENLPQILLQLKRRRTEEGPTLSYGRDGR	KRRRTEEGPTLSYGRDGRSATREPPYRVPR	R	R	T	G	R	D	0	2	0	0	0	0	2	2	0	0	1	0	0	0	1	1	2	0	1	0	0	0	12	1	1364.67	A8MXP9;P43243;A0A0R4J2E8;D6REM6;D6R991	A8MXP9	149	160	MATR3	Matrin-3	yes	no	2;3	9.3987e-09	187.85		By MS/MS		By MS/MS		By MS/MS		2		2		2	361660000	0	99347000	0	127080000	0	135240000			7135	217	8140	28125;28126;28127;28128;28129;28130	24404;24405;24406;24407;24408;24409	24405				6	0	8684800	0	8521100	0	7471700
RTELFIAAEGIHTGQFVYCGK	PLAKVVFRDPYRFKKRTELFIAAEGIHTGQ	AAEGIHTGQFVYCGKKAQLNIGNVLPVGTM	K	R	T	G	K	K	2	1	0	0	1	1	2	3	1	2	1	1	0	2	0	0	2	0	1	1	0	0	21	1	2396.19	P62917;E9PKZ0;E9PKU4;G3V1A1	P62917	72	92	RPL8	60S ribosomal protein L8	yes	no	3	2.1041e-06	88.036						By MS/MS						1	5974200	0	0	0	0	0	5974200			7136	740	8141	28131	24410	24410				1	0	0	0	0	0	330070
RTGGPAYGPSSDVSTASETESEKR	TRTYGGSYGGRGRGRRTGGPAYGPSSDVST	SSDVSTASETESEKREEPNRAGPGDRDPPT	R	R	T	K	R	E	2	2	0	1	0	0	3	3	0	0	0	1	0	0	2	5	3	0	1	1	0	0	24	2	2468.14	P51116	P51116	437	460	FXR2	Fragile X mental retardation syndrome-related protein 2	yes	yes	3;4	1.6215e-39	158.67		By MS/MS		By MS/MS		By MS/MS		2		2		2	82106000	0	16065000	0	19627000	0	46414000			7137	683	8142	28132;28133;28134;28135;28136;28137	24411;24412;24413;24414;24415	24415				5	0	1404400	0	1316100	0	2564300
RTKNETDEDGWTTVR	EKASWRAEKDRESLRRTKNETDEDGWTTVR	RTKNETDEDGWTTVRR______________	R	R	T	V	R	R	0	2	1	2	0	0	2	1	0	0	0	1	0	0	0	0	4	1	0	1	0	0	15	2	1806.85	Q14152	Q14152	1367	1381	EIF3A	Eukaryotic translation initiation factor 3 subunit A	yes	yes	3	0.00048239	87.388		By MS/MS	By matching	By MS/MS				1	1	1			243320000	0	99005000	1158400	143160000	0	0			7138	831	8143	28138;28139;28140	24416;24417	24417				2	0	8654900	1183800	9599600	0	0
RTMMEDFRK	RLSQSKASKELVERRRTMMEDFRKYRKMAQ	ELVERRRTMMEDFRKYRKMAQELYMEQKNE	R	R	T	R	K	Y	0	2	0	1	0	0	1	0	0	0	0	1	2	1	0	0	1	0	0	0	0	0	9	2	1212.57	P55884	P55884	751	759	EIF3B	Eukaryotic translation initiation factor 3 subunit B	yes	yes	2;3	0.0072905	70.525		By MS/MS		By MS/MS		By MS/MS		2		2		2	180440000	0	53097000	0	71521000	0	55826000			7139	695	8144	28141;28142;28143;28144;28145;28146	24418;24419;24420;24421;24422	24420			599;600	5	0	4641700	0	4795800	0	3084300
RTNSTFNQVVLK	IYLRLLVKLYRFLARRTNSTFNQVVLKRLF	LARRTNSTFNQVVLKRLFMSRTNRPPLSLS	R	R	T	L	K	R	0	1	2	0	0	1	0	0	0	0	1	1	0	1	0	1	2	0	0	2	0	0	12	1	1405.77	J3QQ67;Q07020;G3V203;H0YHA7;F8VYV2;A0A075B7A0	J3QQ67	40	51	RPL18	60S ribosomal protein L18	yes	no	2	0.013557	67.334						By MS/MS						1	4083900	0	0	0	0	0	4083900			7140	460	8145	28147	24423	24423				1	0	0	0	0	0	225630
RTNSTFNQVVLKR	IYLRLLVKLYRFLARRTNSTFNQVVLKRLF	ARRTNSTFNQVVLKRLFMSRTNRPPLSLSR	R	R	T	K	R	L	0	2	2	0	0	1	0	0	0	0	1	1	0	1	0	1	2	0	0	2	0	0	13	2	1561.87	J3QQ67;Q07020;G3V203;H0YHA7;F8VYV2;A0A075B7A0	J3QQ67	40	52	RPL18	60S ribosomal protein L18	yes	no	3	0.023244	47.242				By matching		By MS/MS				1		1	29977000	0	0	0	10289000	0	19688000			7141	460	8146	28148;28149	24424;24425	24424				2	0	0	0	689930	0	1087700
RTPQPVTIKPPPPEVVSR	NPAQQQVQPKPSPPRRTPQPVTIKPPPPEV	QPVTIKPPPPEVVSRGSS____________	R	R	T	S	R	G	0	2	0	0	0	1	1	0	0	1	0	1	0	0	6	1	2	0	0	3	0	0	18	2	1997.14	O15234	O15234	683	700	CASC3	Protein CASC3	yes	yes	3;4	0.00025793	83.253		By MS/MS		By MS/MS		By MS/MS		2		2		2	208770000	0	54215000	0	69138000	0	85416000			7142	496	8147	28150;28151;28152;28153;28154;28155	24426;24427;24428;24429;24430;24431	24431				6	0	4739400	0	4636000	0	4719100
RTSPQVLGSILK	GTEHPVFPKAYELEKRTSPQVLGSILKSGT	LEKRTSPQVLGSILKSGTTSESGALSLEPS	K	R	T	L	K	S	0	1	0	0	0	1	0	1	0	1	2	1	0	0	1	2	1	0	0	1	0	0	12	1	1297.77	Q7Z417	Q7Z417	570	581	NUFIP2	Nuclear fragile X mental retardation-interacting protein 2	yes	yes	2;3	4.8968e-05	119.39		By MS/MS		By MS/MS		By MS/MS		2		2		2	138860000	0	42019000	0	41687000	0	55149000			7143	925	8148	28156;28157;28158;28159;28160;28161	24432;24433;24434;24435;24436;24437	24433				6	0	3673200	0	2795300	0	3046900
RTTVVAQLK	KNLYSDDIPHALREKRTTVVAQLKQLQAET	HALREKRTTVVAQLKQLQAETEPIVKMFED	K	R	T	L	K	Q	1	1	0	0	0	1	0	0	0	0	1	1	0	0	0	0	2	0	0	2	0	0	9	1	1014.62	P60228;A0A7I2V3S3;A0A7I2V3I0;A0A7I2V2H9;A0A7I2V2W0;A0A7I2V4B4;A0A7I2V5Z6;A0A7I2V3I2;B3KW56;H0YBP5;A0A7I2V4G3;A0A161SXE1;A0A7I2V570;A0A7I2V3W9;A0A7I2V429;H0YBR5;A0A7I2V2Q9	P60228	74	82	EIF3E	Eukaryotic translation initiation factor 3 subunit E	yes	no	2	0.0026562	115.7	By matching	By MS/MS		By MS/MS		By MS/MS	1	1		1		1	881220000	1310000	233810000	0	335880000	0	310220000			7144	698	8149	28162;28163;28164;28165	24438;24439;24440	24439				3	1310000	20439000	0	22523000	0	17139000
RTTYLVLDEADR	GRLIDFLECGKTNLRRTTYLVLDEADRMLD	NLRRTTYLVLDEADRMLDMGFEPQIRKIVD	R	R	T	D	R	M	1	2	0	2	0	0	1	0	0	0	2	0	0	0	0	0	2	0	1	1	0	0	12	1	1450.74	P17844;J3KTA4;A0A7I2V2S0;A0A7I2V507;A0A0G2JLI4;A0A7I2V5F5;J3KRZ1;J3QSF1	P17844	241	252	DDX5	Probable ATP-dependent RNA helicase DDX5	yes	no	3	2.3961e-05	121.69		By MS/MS		By MS/MS		By MS/MS		1		1		1	154950000	0	48310000	0	38208000	0	68428000			7145	604	8150	28166;28167;28168	24441;24442;24443	24443				3	0	4223200	0	2562000	0	3780600
RVAAMSVAQR	SLPGPKRGVACTQPRRVAAMSVAQRVADEM	CTQPRRVAAMSVAQRVADEMDVMLGQEVGY	R	R	V	Q	R	V	3	2	0	0	0	1	0	0	0	0	0	0	1	0	0	1	0	0	0	2	0	0	10	1	1087.59	O43143	O43143	195	204	DHX15	Pre-mRNA-splicing factor ATP-dependent RNA helicase DHX15	yes	yes	2	0.019102	59.931		By MS/MS		By MS/MS				1		1			46443000	0	17705000	0	28738000	0	0			7146	498	8151	28169;28170	24444;24445	24445			363	2	0	1547700	0	1927000	0	0
RVATWFNQPAR	NGMVLKPHFHKDWQRRVATWFNQPARKIRR	DWQRRVATWFNQPARKIRRRKARQAKARRI	R	R	V	A	R	K	2	2	1	0	0	1	0	0	0	0	0	0	0	1	1	0	1	1	0	1	0	0	11	1	1344.71	P26373;J3QSB4;H3BTH3	P26373	21	31	RPL13	60S ribosomal protein L13	yes	no	2;3	6.3223e-05	146.11		By MS/MS		By MS/MS		By MS/MS		2		2		3	215260000	0	56284000	0	56007000	0	102970000			7147	621	8152	28171;28172;28173;28174;28175;28176;28177	24446;24447;24448;24449;24450	24449				4	0	4920300	0	3755500	0	5689000
RVDIQNKR	APGGLQHETQELASKRVDIQNKRFYLDVKQ	TQELASKRVDIQNKRFYLDVKQNAKGRFLK	K	R	V	K	R	F	0	2	1	1	0	1	0	0	0	1	0	1	0	0	0	0	0	0	0	1	0	0	8	2	1027.59	Q00577;A0A494C0H6	Q00577	65	72	PURA	Transcriptional activator protein Pur-alpha	yes	no	2	4.2377e-05	211.39		By MS/MS		By MS/MS		By MS/MS		1		1		1	104720000	0	21041000	0	43273000	0	40406000			7148	771	8153	28178;28179;28180	24451;24452;24453	24451				3	0	1839400	0	2901700	0	2232400
RVDQLKSDQSR	NLEPYFESFINNLRRRVDQLKSDQSRLDSE	NLRRRVDQLKSDQSRLDSELKNMQDMVEDY	R	R	V	S	R	L	0	2	0	2	0	2	0	0	0	0	1	1	0	0	0	2	0	0	0	1	0	0	11	2	1330.7	P04264;CON__P04264	P04264	241	251	KRT1	Keratin, type II cytoskeletal 1	yes	no	3	0.0066903	68.563	By matching		By MS/MS		By matching		1		1		1		9062200	3286000	0	4618000	0	1158300	0		+	7149	555	8154	28181;28182;28183	24454	24454				1	3286000	0	4719000	0	972010	0
RVEEDIQQQK	KRLKNTLTQTTENLRRVEEDIQQQKATGSE	TENLRRVEEDIQQQKATGSEVSQRKQQLEV	R	R	V	Q	K	A	0	1	0	1	0	3	2	0	0	1	0	1	0	0	0	0	0	0	0	1	0	0	10	1	1271.65	P15924	P15924	1425	1434	DSP	Desmoplakin	yes	yes	2	0.010599	82.645					By MS/MS						1		0	0	0	0	0	0	0			7150	597	8155	28184	24455	24455				1	0	0	0	0	0	0
RVEELVAK	QQEIEEKLIEEETARRVEELVAKRVEEELE	IEEETARRVEELVAKRVEEELEKRKDEIER	R	R	V	A	K	R	1	1	0	0	0	0	2	0	0	0	1	1	0	0	0	0	0	0	0	2	0	0	8	1	942.55	Q9NWB6	Q9NWB6	133	140	ARGLU1	Arginine and glutamate-rich protein 1	yes	yes	2	0.015711	100.84				By MS/MS		By matching				2		1	154640000	0	0	0	142970000	0	11669000			7151	1116	8156	28185;28186;28187	24456	24456				1	0	0	0	9586700	0	644720
RVEILSEGNEVQFIQLAK	TMMLNVRNLFEQLVRRVEILSEGNEVQFIQ	ILSEGNEVQFIQLAKDFEDFRKKWQRTDHE	R	R	V	A	K	D	1	1	1	0	0	2	3	1	0	2	2	1	0	1	0	1	0	0	0	2	0	0	18	1	2072.13	Q9H0H5;F8VRD2;F8VUW9;F8VV39;F8VS54;F8VWX0;F8W0L1;F8VZ66;F8VV47;F8VWY4;F8VVE5	Q9H0H5	18	35	RACGAP1	Rac GTPase-activating protein 1	yes	no	3	0.00090078	61.167		By MS/MS		By MS/MS				1		1			8083700	0	2213200	0	5870500	0	0			7152	1071	8157	28188;28189	24457;24458	24458				2	0	193470	0	393650	0	0
RVEIPGSVLDDLCSR	______________________________	RVEIPGSVLDDLCSRFILHIPSEERDNAIR	K	R	V	S	R	F	0	2	0	2	1	0	1	1	0	1	2	0	0	0	1	2	0	0	0	2	0	0	15	1	1714.87	A0A6Q8PGL6;Q8IU60	A0A6Q8PGL6	5	19	DCP2	m7GpppN-mRNA hydrolase	yes	no	3	0.023609	36.638						By MS/MS						1	2488500	0	0	0	0	0	2488500			7153	176	8158	28190	24459	24459				1	0	0	0	0	0	137490
RVLDELTLTK	VALRQSVEADINGLRRVLDELTLTKADLEM	INGLRRVLDELTLTKADLEMQIESLTEELA	R	R	V	T	K	A	0	1	0	1	0	0	1	0	0	0	3	1	0	0	0	0	2	0	0	1	0	0	10	1	1186.69	CON__P13645;P13645	CON__P13645	257	266	KRT10	Keratin, type I cytoskeletal 10	yes	no	2	0.010375	81.338	By MS/MS						1						1956300	1956300	0	0	0	0	0		+	7154	282	8159	28191	24460	24460				1	1956300	0	0	0	0	0
RVLLGETGK	ERAYQKQPTIFQNKKRVLLGETGKEKLPRY	IFQNKKRVLLGETGKEKLPRYYKNIGLGFK	K	R	V	G	K	E	0	1	0	0	0	0	1	2	0	0	2	1	0	0	0	0	1	0	0	1	0	0	9	1	971.576	P62280;M0QZC5;M0R1H6	P62280	22	30	RPS11	40S ribosomal protein S11	yes	no	2	0.038748	68.557		By MS/MS		By matching		By matching		1		1		1	37334000	0	7790300	0	10594000	0	18949000			7155	721	8160	28192;28193;28194	24461	24461				1	0	681020	0	710400	0	1046900
RVLLGETGKEK	ERAYQKQPTIFQNKKRVLLGETGKEKLPRY	QNKKRVLLGETGKEKLPRYYKNIGLGFKTP	K	R	V	E	K	L	0	1	0	0	0	0	2	2	0	0	2	2	0	0	0	0	1	0	0	1	0	0	11	2	1228.71	P62280;M0QZC5;M0R1H6	P62280	22	32	RPS11	40S ribosomal protein S11	yes	no	2	0.00067146	135.8		By matching		By MS/MS		By MS/MS		1		1		1	32784000	0	6618600	0	10886000	0	15280000			7156	721	8161	28195;28196;28197	24462;24463	24462				2	0	578590	0	729950	0	844200
RVLPPNWK	IESRIHRLARYYKTKRVLPPNWKYESSTAS	ARYYKTKRVLPPNWKYESSTASALVA____	K	R	V	W	K	Y	0	1	1	0	0	0	0	0	0	0	1	1	0	0	2	0	0	1	0	1	0	0	8	1	1008.59	P62277	P62277	133	140	RPS13	40S ribosomal protein S13	yes	yes	2	0.0046247	134.85		By matching		By MS/MS		By MS/MS		1		1		1	83960000	0	17258000	0	28994000	0	37708000			7157	720	8162	28198;28199;28200	24464;24465;24466;24467	24466				4	0	1508700	0	1944200	0	2083300
RVLQALEGLK	VMPSHFSRGSKSVARRVLQALEGLKMVEKD	KSVARRVLQALEGLKMVEKDQDGGRKLTPQ	R	R	V	L	K	M	1	1	0	0	0	1	1	1	0	0	3	1	0	0	0	0	0	0	0	1	0	0	10	1	1125.69	P39019;A0A075B6E2	P39019	102	111	RPS19	40S ribosomal protein S19	yes	no	2;3	5.7185e-07	207.83		By MS/MS		By MS/MS		By MS/MS		2		2		2	1048700000	0	347700000	0	265930000	0	435070000			7158	647	8163	28201;28202;28203;28204;28205;28206	24468;24469;24470;24471;24472;24473;24474	24473				7	0	30396000	0	17832000	0	24037000
RVLVDVER	HSAYKHADGKKIDGRRVLVDVERGRTVKGW	GKKIDGRRVLVDVERGRTVKGWRPRRLGGG	R	R	V	E	R	G	0	2	0	1	0	0	1	0	0	0	1	0	0	0	0	0	0	0	0	3	0	0	8	1	984.572	P08621	P08621	173	180	SNRNP70	U1 small nuclear ribonucleoprotein 70 kDa	yes	yes	2	0.01333	104.2		By MS/MS						1					19160000	0	19160000	0	0	0	0			7159	572	8164	28207	24475	24475				1	0	1675000	0	0	0	0
RVNILSDMHLR	TTQLMILSASEATVKRVNILSDMHLRSIRT	ATVKRVNILSDMHLRSIRTKLMLMSRNEEA	K	R	V	L	R	S	0	2	1	1	0	0	0	0	1	1	2	0	1	0	0	1	0	0	0	1	0	0	11	1	1352.73	P51114;B4DXZ6;E9PFF5;E7EU85;C9JZE0;C9JY20	P51114	180	190	FXR1	Fragile X mental retardation syndrome-related protein 1	yes	no	2;3	5.0296e-05	118.04		By MS/MS		By MS/MS		By MS/MS		3		3		3	419700000	0	79133000	0	160270000	0	180300000			7160	682	8165;8166	28208;28209;28210;28211;28212;28213;28214;28215;28216	24476;24477;24478;24479;24480;24481;24482;24483	24480			567	8	0	6917700	0	10747000	0	9961200
RVNQAIWLLCTGAR	AGTVRRQAVDVSPLRRVNQAIWLLCTGARE	RRVNQAIWLLCTGAREAAFRNIKTIAECLA	R	R	V	A	R	E	2	2	1	0	1	1	0	1	0	1	2	0	0	0	0	0	1	1	0	1	0	0	14	1	1656.89	M0R0F0;P46782;M0R0R2;M0QZN2	M0R0F0	146	159	RPS5	40S ribosomal protein S5;40S ribosomal protein S5, N-terminally processed	yes	no	2;3	1.8586e-20	216.03		By matching		By MS/MS		By MS/MS		1		1		2	129570000	0	7503800	0	36552000	0	85515000			7161	475	8167	28217;28218;28219;28220	24484;24485;24486	24486				3	0	655980	0	2451000	0	4724600
RVNSASSSNPPAEVDPDTILK	LSDSPSMKKESELPRRVNSASSSNPPAEVD	SSNPPAEVDPDTILKALFKSSGASVTTQPT	R	R	V	L	K	A	2	1	2	2	0	0	1	0	0	1	1	1	0	0	3	4	1	0	0	2	0	0	21	1	2196.1	Q9BY77;F6VRR5	Q9BY77	380	400	POLDIP3	Polymerase delta-interacting protein 3	yes	no	3	4.6325e-06	74.214						By MS/MS						1	29705000	0	0	0	0	0	29705000			7162	1058	8168	28221	24487	24487				1	0	0	0	0	0	1641200
RVPNSNPPEYEFLWGLR	LLTYEFVKQKYLDYRRVPNSNPPEYEFLWG	PNSNPPEYEFLWGLRSYHETSKMKVLRFIA	R	R	V	L	R	S	0	2	2	0	0	0	2	1	0	0	2	0	0	1	3	1	0	1	1	1	0	0	17	1	2073.04	Q9Y5V3	Q9Y5V3	621	637	MAGED1	Melanoma-associated antigen D1	yes	yes	3	0.012009	41.86			By matching	By MS/MS		By MS/MS			1	1		1	2554500	0	0	153140	0	0	2401300			7163	1194	8169	28222;28223;28224	24488;24489	24489				2	0	0	156490	0	0	132670
RVPPPALSR	DDRKDDRVEERDPPRRVPPPALSRDRERDR	ERDPPRRVPPPALSRDRERDRDREREGEKE	R	R	V	S	R	D	1	2	0	0	0	0	0	0	0	0	1	0	0	0	3	1	0	0	0	1	0	0	9	1	991.593	Q14152	Q14152	1329	1337	EIF3A	Eukaryotic translation initiation factor 3 subunit A	yes	yes	2	0.00030118	179.37		By MS/MS		By MS/MS		By MS/MS		1		1		1	862020000	0	238630000	0	276230000	0	347160000			7164	831	8170	28225;28226;28227	24490;24491;24492;24493;24494;24495;24496;24497	24494				8	0	20861000	0	18522000	0	19180000
RVPSPTPAPK	SEGSSLPVQPEVALKRVPSPTPAPKEAVRE	EVALKRVPSPTPAPKEAVREGRPPEPTPAK	K	R	V	P	K	E	1	1	0	0	0	0	0	0	0	0	0	1	0	0	4	1	1	0	0	1	0	0	10	1	1048.6	Q9UQ35	Q9UQ35	2578	2587	SRRM2	Serine/arginine repetitive matrix protein 2	yes	yes	2	0.0012071	107.9		By MS/MS		By MS/MS		By MS/MS		1		1		1	175440000	0	55352000	0	53838000	0	66252000			7165	1174	8171	28228;28229;28230	24498;24499;24500	24500				3	0	4838800	0	3610100	0	3660400
RVQDPLAELVK	PGLDPNLRSAVSIARRVQDPLAELVKIEPK	SIARRVQDPLAELVKIEPKHIGVGMYQHDV	R	R	V	V	K	I	1	1	0	1	0	1	1	0	0	0	2	1	0	0	1	0	0	0	0	2	0	0	11	1	1266.73	Q8N5C6	Q8N5C6	661	671	SRBD1	S1 RNA-binding domain-containing protein 1	yes	yes	2;3	0.025998	62.303		By MS/MS		By MS/MS				2		2			14540000	0	8710800	0	5828900	0	0			7166	959	8172	28231;28232;28233;28234	24501;24502	24501				2	0	761490	0	390850	0	0
RVQIEAAQCPDVVVAQIDPK	FDPSVPPRTPQEYLRRVQIEAAQCPDVVVA	AAQCPDVVVAQIDPKKLKRKQSVNISLSGC	R	R	V	P	K	K	3	1	0	2	1	3	1	0	0	2	0	1	0	0	2	0	0	0	0	4	0	0	20	1	2235.17	A0A3B3IU42;G5EA29;H0YEL0;O14893	A0A3B3IU42	44	63	GEMIN2	Gem-associated protein 2	yes	no	3	0.0013589	52.509						By MS/MS						1	3247800	0	0	0	0	0	3247800			7167	149	8173	28235	24503	24503				1	0	0	0	0	0	179440
RVSISEGDDKIEYR	VTKNLVPGESVYGEKRVSISEGDDKIEYRA	KRVSISEGDDKIEYRAWNPFRSKLAAAILG	K	R	V	Y	R	A	0	2	0	2	0	0	2	1	0	2	0	1	0	0	0	2	0	0	1	1	0	0	14	2	1665.83	P22087;M0R0P1;M0R299;M0QXL5;M0R2Q4;M0R2U2;M0R1H0;M0R2B0	P22087	122	135	FBL	rRNA 2-O-methyltransferase fibrillarin	yes	no	3	0.010573	55.186						By MS/MS						1	7206300	0	0	0	0	0	7206300			7168	613	8174	28236	24504	24504				1	0	0	0	0	0	398140
RVVYPLEK	AQWLYDNHKDESYLRRVVYPLEKLLTSHKR	KDESYLRRVVYPLEKLLTSHKRLVMKDSAV	R	R	V	E	K	L	0	1	0	0	0	0	1	0	0	0	1	1	0	0	1	0	0	0	1	2	0	0	8	1	1002.59	O60832;C9IYT0;H7C2Q2	O60832	284	291	DKC1	H/ACA ribonucleoprotein complex subunit 4	yes	no	2	0.0064987	122.74		By matching		By matching		By MS/MS		1		1		1	29555000	0	8409000	0	11605000	0	9540300			7169	518	8175	28237;28238;28239	24505	24505				1	0	735110	0	778190	0	527090
RYAHVVLR	RKIAFAITAIKGVGRRYAHVVLRKADIDLT	AIKGVGRRYAHVVLRKADIDLTKRAGELTE	R	R	Y	L	R	K	1	2	0	0	0	0	0	0	1	0	1	0	0	0	0	0	0	0	1	2	0	0	8	1	1012.59	P62269	P62269	39	46	RPS18	40S ribosomal protein S18	yes	yes	2	1.2986e-05	143.02		By matching		By MS/MS		By MS/MS		1		1		1	136040000	0	24177000	0	55465000	0	56396000			7170	718	8176	28240;28241;28242	24506;24507	24507				0	0	2113600	0	3719200	0	3115800
RYDDPEVQK	NPNNTFYATKRLIGRRYDDPEVQKDIKNVP	KRLIGRRYDDPEVQKDIKNVPFKIVRASNG	R	R	Y	Q	K	D	0	1	0	2	0	1	1	0	0	0	0	1	0	0	1	0	0	0	1	1	0	0	9	1	1148.55	A0A7I2V2G2;A0A7I2V2S7;D6RCD7;P38646;A0A7I2YQB2;A0A7I2V3F7;H0Y8K0;A0A3B3ITI4	A0A7I2V2G2	58	66	HSPA9	Stress-70 protein, mitochondrial	yes	no	2	0.0038262	109.71	By matching		By MS/MS		By matching		1		1		1		5865000	1881500	0	3148700	0	834800	0			7171	178	8177	28243;28244;28245	24508	24508				1	1881500	0	3217600	0	700550	0
RYEEQELKEK	WKEEDRKPERKESSRRYEEQELKEKVSSVD	KESSRRYEEQELKEKVSSVDKQREQTEILE	R	R	Y	E	K	V	0	1	0	0	0	1	4	0	0	0	1	2	0	0	0	0	0	0	1	0	0	0	10	2	1350.68	A0A7I2V4I5;Q5T200	A0A7I2V4I5	904	913	ZC3H13	Zinc finger CCCH domain-containing protein 13	yes	no	3	0.0040985	81.625		By MS/MS		By matching		By matching		1		1		1	12653000	0	3882200	0	5349300	0	3421300			7172	189	8178	28246;28247;28248	24509	24509				1	0	339380	0	358700	0	189020
RYGDFFIR	IDKDMIHIADTKVARRYGDFFIRQIHKFEE	ADTKVARRYGDFFIRQIHKFEELNRTLKKM	R	R	Y	I	R	Q	0	2	0	1	0	0	0	1	0	1	0	0	0	2	0	0	0	0	1	0	0	0	8	1	1072.55	Q9Y262;B0QY89;B0QY90;H0Y7E6	Q9Y262	538	545	EIF3L	Eukaryotic translation initiation factor 3 subunit L	yes	no	2;3	0.0022974	160.88		By MS/MS		By MS/MS		By MS/MS		2		2		2	966640000	0	239820000	0	343920000	0	382900000			7173	1176	8179	28249;28250;28251;28252;28253;28254	24510;24511;24512;24513	24513				4	0	20965000	0	23062000	0	21155000
RYIGIVK	SVQRPGPYDRPGTARRYIGIVKQAGLERMR	YDRPGTARRYIGIVKQAGLERMRPGAYSTG	R	R	Y	V	K	Q	0	1	0	0	0	0	0	1	0	2	0	1	0	0	0	0	0	0	1	1	0	0	7	1	847.528	P52597	P52597	218	224	HNRNPF	Heterogeneous nuclear ribonucleoprotein F;Heterogeneous nuclear ribonucleoprotein F, N-terminally processed	yes	yes	2	0.021892	107.22		By MS/MS		By MS/MS		By MS/MS		1		1		1	559710000	0	124360000	0	142910000	0	292440000			7174	687	8180	28255;28256;28257	24514;24515;24516	24515				3	0	10871000	0	9582800	0	16157000
RYPGPLAQQAQR	TNQAILSQLYQSPNRRYPGPLAQQAQRFRL	PNRRYPGPLAQQAQRFRLDNLLNMAYGVKS	R	R	Y	Q	R	F	2	2	0	0	0	3	0	1	0	0	1	0	0	0	2	0	0	0	1	0	0	0	12	1	1383.74	A0A0A0MRX1;Q12926	A0A0A0MRX1	254	265	ELAVL2	ELAV-like protein;ELAV-like protein 2	yes	no	2	0.00030026	109.71		By MS/MS		By MS/MS		By MS/MS		1		1		1	20994000	0	4388300	0	8293100	0	8312600			7175	59	8181	28258;28259;28260	24517;24518;24519	24518				3	0	383620	0	556090	0	459260
RYPSSISSSPQK	NAQGPLYEQRSTQTRRYPSSISSSPQKDLT	QTRRYPSSISSSPQKDLTQAKNGFSSVQAT	R	R	Y	Q	K	D	0	1	0	0	0	1	0	0	0	1	0	1	0	0	2	5	0	0	1	0	0	0	12	1	1335.68	F8W726;Q14157	F8W726	612	623	UBAP2L	Ubiquitin-associated protein 2-like	yes	no	2	8.4786e-05	136.96		By MS/MS		By MS/MS		By MS/MS		1		1		1	36535000	0	9316200	0	11937000	0	15282000			7176	379	8182	28261;28262;28263	24520;24521;24522	24520				3	0	814420	0	800450	0	844300
RYQDAIR	VTTYYYVGFAYLMMRRYQDAIRVFANILLY	GFAYLMMRRYQDAIRVFANILLYIQRTKSM	R	R	Y	I	R	V	1	2	0	1	0	1	0	0	0	1	0	0	0	0	0	0	0	0	1	0	0	0	7	1	920.483	Q9Y262;B0QY89;B0QY90	Q9Y262	328	334	EIF3L	Eukaryotic translation initiation factor 3 subunit L	yes	no	2	0.0084193	147.34		By MS/MS		By MS/MS		By matching		1		1		1	601440000	0	99961000	0	218840000	0	282640000			7177	1176	8183	28264;28265;28266	24523;24524	24523				2	0	8738500	0	14674000	0	15616000
SAAEMYGSSFDLDYDFQR	AAEPKVNRGKAGVKRSAAEMYGSSFDLDYD	EMYGSSFDLDYDFQRDYYDRMYSYPARVPP	R	S	A	Q	R	D	2	1	0	3	0	1	1	1	0	0	1	0	1	2	0	3	0	0	2	0	0	0	18	0	2100.87	G3V4W0;B4DY08;B2R5W2;G3V4C1;G3V5X6;G3V3K6;G3V251;G3V2D6	G3V4W0	100	117	HNRNPC		yes	no	2	0.00020627	88.087				By MS/MS						1			0	0	0	0	0	0	0			7178	231	8184	28267	24525	24525			197	1	0	0	0	0	0	0
SAAEMYGSVTEHPSPSPLLSSSFDLDYDFQR	AAEPKVNRGKAGVKRSAAEMYGSVTEHPSP	PLLSSSFDLDYDFQRDYYDRMYSYPARVPP	R	S	A	Q	R	D	2	1	0	3	0	1	2	1	1	0	3	0	1	2	3	7	1	0	2	1	0	0	31	0	3432.55	G3V576;G3V2Q1;P07910;G3V555;G3V575	G3V576	100	130	HNRNPC	Heterogeneous nuclear ribonucleoproteins C1/C2	yes	no	3	2.7758e-15	85				By MS/MS						1			786130	0	0	0	786130	0	0			7179	390	8185	28268	24526	24526			270	1	0	0	0	52714	0	0
SAAEPVASTPASR	LPPGPPTGATANRLRSAAEPVASTPASRIQ	LRSAAEPVASTPASRIQPAGNTSPRAISRV	R	S	A	S	R	I	4	1	0	0	0	0	1	0	0	0	0	0	0	0	2	3	1	0	0	1	0	0	13	0	1242.62	P49674;H0Y5S9;H0Y682	P49674	343	355	CSNK1E	Casein kinase I isoform epsilon	yes	no	2	3.1357e-05	119.53		By matching		By MS/MS		By MS/MS		1		1		1	32205000	0	13219000	0	6501700	0	12484000			7180	673	8186	28269;28270;28271	24527;24528	24528				2	0	1155600	0	435970	0	689740
SAAIEEERESEFALRPTFDLTVR	TLLKIESKKHKAYLRSAAIEEERESEFALR	ESEFALRPTFDLTVRRNHLIEDVLNQLSQF	R	S	A	V	R	R	3	3	0	1	0	0	5	0	0	1	2	0	0	2	1	2	2	0	0	1	0	0	23	2	2665.33	Q9UII4;E9PBL0	Q9UII4	664	686	HERC5	E3 ISG15--protein ligase HERC5	yes	no	4	0.00026678	54.672		By MS/MS				By MS/MS		1				1	6635600	0	2384000	0	0	0	4251600			7181	1144	8187	28272;28273	24529;24530	24530				2	0	208410	0	0	0	234900
SAALPIFSSFVSNWDEATK	EKWESVKLLFVKTEKSAALPIFSSFVSNWD	PIFSSFVSNWDEATKRSLLNKKKKEARRKR	K	S	A	T	K	R	3	0	1	1	0	0	1	0	0	1	1	1	0	2	1	4	1	1	0	1	0	0	19	0	2069.01	O76021;J3QSV6;I3L3U9	O76021	258	276	RSL1D1	Ribosomal L1 domain-containing protein 1	yes	no	2	0.025955	49.929		By MS/MS						1					0	0	0	0	0	0	0			7182	535	8188	28274	24531	24531				1	0	0	0	0	0	0
SAALPIFSSFVSNWDEATKR	EKWESVKLLFVKTEKSAALPIFSSFVSNWD	IFSSFVSNWDEATKRSLLNKKKKEARRKRR	K	S	A	K	R	S	3	1	1	1	0	0	1	0	0	1	1	1	0	2	1	4	1	1	0	1	0	0	20	1	2225.11	O76021;J3QSV6;I3L3U9	O76021	258	277	RSL1D1	Ribosomal L1 domain-containing protein 1	yes	no	3	0.014522	32.981		By MS/MS		By MS/MS		By matching		1		1		1	4941200	0	556230	0	1988700	0	2396300			7183	535	8189	28275;28276;28277	24532;24533	24532				2	0	48625	0	133350	0	132390
SAAMTLNER	HIVSLVHHVKEQYFKSAAMTLNERFTSYQK	KEQYFKSAAMTLNERFTSYQKATEEHSTRQ	K	S	A	E	R	F	2	1	1	0	0	0	1	0	0	0	1	0	1	0	0	1	1	0	0	0	0	0	9	0	991.476	E9PK91;A0A1W2PQ43;E9PK09;E9PQN2;E9PKI6;Q9NYF8	Q9NYF8	623	631	BCLAF1	Bcl-2-associated transcription factor 1	no	no	2	0.0027223	111.74		By MS/MS		By MS/MS		By MS/MS		2		2		2	179560000	0	48153000	0	77053000	0	54357000			7184	1122;342	8190;8191	28278;28279;28280;28281;28282;28283	24534;24535;24536;24537;24538	24535			258	5	0	4209500	0	5166800	0	3003100
SAAPAPISASCPEPPIGSAVPTSSASIPVTSSVSDPGVGSISPASPK	PPPAVGRMYPPRSPKSAAPAPISASCPEPP	VSDPGVGSISPASPKISLAPTDVKELSTKE	K	S	A	P	K	I	7	0	0	1	1	0	1	3	0	4	0	1	0	0	10	13	2	0	0	4	0	0	47	0	4371.18	H3BUF6;Q8WWM7	Q8WWM7	452	498	ATXN2L	Ataxin-2-like protein	no	no	4	0.0041296	21.703						By MS/MS						1	2261800	0	0	0	0	0	2261800			7185	985;435	8192	28284	24539	24539				1	0	0	0	0	0	124960
SAAQAAAQTNSNAAGK	KKEAGGGGVGGPGAKSAAQAAAQTNSNAAG	AAQAAAQTNSNAAGKQLRKESQKDRKNPLP	K	S	A	G	K	Q	7	0	2	0	0	2	0	1	0	0	0	1	0	0	0	2	1	0	0	0	0	0	16	0	1459.7	Q8NC51	Q8NC51	53	68	SERBP1	Plasminogen activator inhibitor 1 RNA-binding protein	yes	yes	2;3	2.859e-108	296.17		By MS/MS		By MS/MS		By MS/MS		2		2		2	437180000	0	174240000	0	123160000	0	139780000			7186	966	8193	28285;28286;28287;28288;28289;28290	24540;24541;24542;24543;24544;24545	24540				6	0	15232000	0	8258400	0	7722800
SADKIPEPK	SNGNENEVVPVLSEKSADKIPEPKEQRQKQ	PVLSEKSADKIPEPKEQRQKQPRAGPIKAQ	K	S	A	P	K	E	1	0	0	1	0	0	1	0	0	1	0	2	0	0	2	1	0	0	0	0	0	0	9	1	983.529	E7EPN9;Q9Y520;H7C5N8;A0A2R8YET2;A0A2R8Y7F4	E7EPN9	2078	2086	PRRC2C	Protein PRRC2C	yes	no	2	0.0056981	109.44		By matching		By MS/MS		By MS/MS		1		1		1	213120000	0	52636000	0	88074000	0	72412000			7187	320	8194	28291;28292;28293	24546;24547	24546				2	0	4601400	0	5905800	0	4000700
SAEAGIAGEAQSK	AAAVVRAAVSASRAKSAEAGIAGEAQSKKP	AKSAEAGIAGEAQSKKPVSRPATAAAAAAG	K	S	A	S	K	K	4	0	0	0	0	1	2	2	0	1	0	1	0	0	0	2	0	0	0	0	0	0	13	0	1217.59	A0A087WYN9;Q7Z478	A0A087WYN9	27	39	DHX29	ATP-dependent RNA helicase DHX29	yes	no	2	0.00047691	94.82		By MS/MS		By matching				1		1			11002000	0	7822100	0	3179600	0	0			7188	46	8195	28294;28295	24548	24548				1	0	683800	0	213210	0	0
SAEEAYKQQIK	GAVEDVISRNEIQGRSAEEAYKQQIKEDNI	IQGRSAEEAYKQQIKEDNIGNQLLRKMGWT	R	S	A	I	K	E	2	0	0	0	0	2	2	0	0	1	0	2	0	0	0	1	0	0	1	0	0	0	11	1	1293.66	O15226	O15226	540	550	NKRF	NF-kappa-B-repressing factor	yes	yes	2	1.9308e-07	119.62						By MS/MS						1	0	0	0	0	0	0	0			7189	495	8196	28296	24549	24549				1	0	0	0	0	0	0
SAEFLLHMLK	QAKQWGWTQGRWPKKSAEFLLHMLKNAESN	RWPKKSAEFLLHMLKNAESNAELKGLDVDS	K	S	A	L	K	N	1	0	0	0	0	0	1	0	1	0	3	1	1	1	0	1	0	0	0	0	0	0	10	0	1187.64	A0A087WXM6;J3QQT2;J3KRX5;A0A0A6YYL6;P18621;J3KRB3;A0A087WWH0;J3QS96;J3QLC8;A0A0A0MRF8;A0A087WY81	A0A087WXM6	87	96	RPL17;RPL17-C18orf32	60S ribosomal protein L17	yes	no	2	0.0043052	95.741						By MS/MS						2	12891000	0	0	0	0	0	12891000			7190	41	8197	28297;28298	24550;24551	24551				1	0	0	0	0	0	712190
SAEHYTETALDEIR	WDIQGKKFVAMKVVKSAEHYTETALDEIRL	KSAEHYTETALDEIRLLKSVRNSDPNDPNR	K	S	A	I	R	L	2	1	0	1	0	0	3	0	1	1	1	0	0	0	0	1	2	0	1	0	0	0	14	0	1633.76	Q96SB4;H3BLV9;D6RBM8	Q96SB4	113	126	SRPK1	SRSF protein kinase 1	yes	no	2;3	2.6389e-07	147.37		By MS/MS		By MS/MS		By MS/MS		2		2		2	84688000	0	17042000	0	31907000	0	35740000			7191	1031	8198	28299;28300;28301;28302;28303;28304	24552;24553;24554;24555;24556;24557	24557				6	0	1489800	0	2139500	0	1974600
SAFLCGVMK	LQQFKESDLSHVQNKSAFLCGVMKTYRQRE	SHVQNKSAFLCGVMKTYRQREKQGSKVQES	K	S	A	M	K	T	1	0	0	0	1	0	0	1	0	0	1	1	1	1	0	1	0	0	0	1	0	0	9	0	1011.49	O43390;A0A6Q8PH31;A0A6Q8PH35;A0A7I2YQN2;A0A7I2V4Z0;A0A7I2V346;A0A7I2V5Q6;A0A7I2YQV8;F6UXX1;A0A7I2V4J0;O60506	O43390	95	103	HNRNPR;SYNCRIP	Heterogeneous nuclear ribonucleoprotein R;Heterogeneous nuclear ribonucleoprotein Q	no	no	2	0.010495	95.352		By matching		By MS/MS		By MS/MS		1		1		2	56849000	0	4665400	0	17080000	0	35103000			7192	502;200;515	8199;8200	28305;28306;28307;28308	24558;24559;24560	24560			165	3	0	407840	0	1145300	0	1939400
SAGEEEDGPVLTDEQK	QVEALPGPSLDQWHRSAGEEEDGPVLTDEQ	AGEEEDGPVLTDEQKSRIQAMKPMTKEEWD	R	S	A	Q	K	S	1	0	0	2	0	1	4	2	0	0	1	1	0	0	1	1	1	0	0	1	0	0	16	0	1702.75	F5GYV5;H7BZV4;A0A0C4DG62;F8WCT1;F5H7X4;Q66PJ3	F5GYV5	140	155	ARL6IP4	ADP-ribosylation factor-like protein 6-interacting protein 4	yes	no	2	4.7097e-20	147.58		By MS/MS		By MS/MS				1		1			4451500	0	0	0	4451500	0	0			7193	85	8201	28309;28310	24561;24562	24561				2	0	0	0	298500	0	0
SAGLAFSLYQAMAK	TAEKLSPKAATLAERSAGLAFSLYQAMAKD	RSAGLAFSLYQAMAKDQAVENILVSPVVVA	R	S	A	A	K	D	4	0	0	0	0	1	0	1	0	0	2	1	1	1	0	2	0	0	1	0	0	0	14	0	1456.74	P50454;E9PJH8;E9PPV6;E9PR70;E9PK86;E9PMI5;E9PNX1;E9PIG2;E9PRS3;E9PLA6	P50454	47	60	SERPINH1	Serpin H1	yes	no	2	4.8433e-06	118.28			By MS/MS						1				10061000	0	0	10061000	0	0	0			7194	680	8202	28311	24563	24563			557	1	0	0	10281000	0	0	0
SAHATAPVNIAGSR	RTPQAPASANLVGPRSAHATAPVNIAGSRT	RSAHATAPVNIAGSRTAAALAPASLTSARM	R	S	A	S	R	T	4	1	1	0	0	0	0	1	1	1	0	0	0	0	1	2	1	0	0	1	0	0	14	0	1350.7	Q9UQ35	Q9UQ35	2343	2356	SRRM2	Serine/arginine repetitive matrix protein 2	yes	yes	2	5.4613e-14	164.04		By MS/MS		By matching				1		1			105010000	0	46980000	0	58030000	0	0			7195	1174	8203	28312;28313	24564	24564				1	0	4106900	0	3891200	0	0
SAHLQWMVVR	______________________________	______________________________	M	S	A	V	R	N	1	1	0	0	0	1	0	0	1	0	1	0	1	0	0	1	0	1	0	2	0	0	10	0	1225.64	P46779;H0YKD8;H0YMF4;H0YLP6	P46779	2	11	RPL28	60S ribosomal protein L28	yes	no	2	0.023413	88.948		By matching		By MS/MS				1		1			0	0	0	0	0	0	0			7196	664	8204	28314;28315	24565	24565				0	0	0	0	0	0	0
SAHLTNPWNEHKPVK	FKIDWICRRELPFTKSAHLTNPWNEHKPVK	SAHLTNPWNEHKPVKIGRDGQEIELECGTQ	K	S	A	V	K	I	1	0	2	0	0	0	1	0	2	0	1	2	0	0	2	1	1	1	0	1	0	0	15	1	1756.9	J3QR07;Q96MU7	J3QR07	458	472	YTHDC1	YTH domain-containing protein 1	yes	no	3	0.0011113	74.296		By MS/MS		By matching		By MS/MS		1		1		1	18496000	0	5429000	0	5060700	0	8006200			7197	461	8205	28316;28317;28318	24566;24567	24567				2	0	474600	0	339350	0	442330
SAHNPDDIKPR	KSRQELIALYGYDIRSAHNPDDIKPRRIRK	YDIRSAHNPDDIKPRRIRKPRYGSPPQRDP	R	S	A	P	R	R	1	1	1	2	0	0	0	0	1	1	0	1	0	0	2	1	0	0	0	0	0	0	11	1	1248.62	O15234;J3KSY7	O15234	246	256	CASC3	Protein CASC3	yes	no	2;3	2.0608e-10	202.65		By MS/MS		By MS/MS		By MS/MS		2		2		2	371210000	0	103340000	0	132320000	0	135550000			7198	496	8206	28319;28320;28321;28322;28323;28324	24568;24569;24570;24571	24570				4	0	9033700	0	8872500	0	7489200
SAINEVVTR	______________________________	EKKKGRSAINEVVTREYTINIHKRIHGVGF	R	S	A	T	R	E	1	1	1	0	0	0	1	0	0	1	0	0	0	0	0	1	1	0	0	2	0	0	9	0	987.535	P62899;H7C2W9;C9JU56;B7Z4E3;B7Z4C8;B8ZZK4	P62899	15	23	RPL31	60S ribosomal protein L31	yes	no	2	0.0023183	119.86		By MS/MS		By MS/MS		By matching		1		1		1	1087400000	0	343970000	0	738980000	0	4443500			7199	737	8207	28325;28326;28327	24572;24573	24573				2	0	30070000	0	49552000	0	245500
SAIPAEESDQLLIRPLGAGQEVGR	______________________________	QLLIRPLGAGQEVGRSCIILEFKGRKIMLD	M	S	A	G	R	S	3	2	0	1	0	2	3	3	0	2	3	0	0	0	2	2	0	0	0	1	0	0	24	1	2505.32	Q9UKF6	Q9UKF6	2	25	CPSF3	Cleavage and polyadenylation specificity factor subunit 3	yes	yes	3	3.1458e-07	78.413		By MS/MS		By MS/MS		By MS/MS		1		1		1	0	0	0	0	0	0	0			7200	1151	8208	28328;28329;28330	24574;24575;24576	24574				0	0	0	0	0	0	0
SALPYSSFSSDQGLGESSAAPSQPITAVK	AGPSEQVNSKAPLSKSALPYSSFSSDQGLG	GESSAAPSQPITAVKDMPVRSGGLLPDPPR	K	S	A	V	K	D	4	0	0	1	0	2	1	2	0	1	2	1	0	1	3	8	1	0	1	1	0	0	29	0	2881.4	P49750;H0YIQ2;F8VU51	P49750	707	735	YLPM1	YLP motif-containing protein 1	yes	no	3	0.00048115	42.828		By MS/MS				By MS/MS		1				1	3051900	0	3051900	0	0	0	0			7201	674	8209	28331;28332	24577;24578	24577				2	0	266790	0	0	0	0
SALQSINEWAAQTTDGK	HYNCEHSKINFRDKRSALQSINEWAAQTTD	LQSINEWAAQTTDGKLPEVTKDVERTDGAL	R	S	A	G	K	L	3	0	1	1	0	2	1	1	0	1	1	1	0	0	0	2	2	1	0	0	0	0	17	0	1818.87	P50454;E9PJH8;E9PPV6;E9PR70;E9PK86;E9PMI5;E9PNX1;E9PQ34	P50454	168	184	SERPINH1	Serpin H1	yes	no	2;3	3.352e-42	225.13			By MS/MS						2				12010000	0	0	12010000	0	0	0			7202	680	8210	28333;28334	24579;24580	24580				2	0	0	12273000	0	0	0
SALQSINEWAAQTTDGKLPEVTK	HYNCEHSKINFRDKRSALQSINEWAAQTTD	WAAQTTDGKLPEVTKDVERTDGALLVNAMF	R	S	A	T	K	D	3	0	1	1	0	2	2	1	0	1	2	2	0	0	1	2	3	1	0	1	0	0	23	1	2486.27	P50454;E9PJH8;E9PPV6;E9PR70;E9PK86;E9PMI5;E9PNX1	P50454	168	190	SERPINH1	Serpin H1	yes	no	2;3	2.4809e-13	125.52			By MS/MS						3				22307000	0	0	22307000	0	0	0			7203	680	8211	28335;28336;28337	24581;24582;24583;24584	24584				4	0	0	22795000	0	0	0
SALQSINEWAAQTTDGKLPEVTKDVER	HYNCEHSKINFRDKRSALQSINEWAAQTTD	TTDGKLPEVTKDVERTDGALLVNAMFFKPH	R	S	A	E	R	T	3	1	1	2	0	2	3	1	0	1	2	2	0	0	1	2	3	1	0	2	0	0	27	2	2985.5	P50454;E9PJH8;E9PPV6;E9PR70;E9PK86;E9PMI5;E9PNX1	P50454	168	194	SERPINH1	Serpin H1	yes	no	3;4	2.9396e-18	105.46	By matching		By MS/MS				1		2				50111000	233280	0	49878000	0	0	0			7204	680	8212	28338;28339;28340	24585;24586;24587;24588	24586				4	233280	0	50970000	0	0	0
SALVKPVTINVGR	LFSATMPKKIQNFAKSALVKPVTINVGRAG	AKSALVKPVTINVGRAGAASLDVIQEVEYV	K	S	A	G	R	A	1	1	1	0	0	0	0	1	0	1	1	1	0	0	1	1	1	0	0	3	0	0	13	1	1352.81	Q9UJV9	Q9UJV9	388	400	DDX41	Probable ATP-dependent RNA helicase DDX41	yes	yes	3	4.6618e-05	111.79		By MS/MS		By MS/MS		By MS/MS		1		1		1	76406000	0	30884000	0	31121000	0	14401000			7205	1147	8213	28341;28342;28343	24589;24590;24591	24590				3	0	2699800	0	2086800	0	795620
SANYCFASR	YMFGKGIYFADMSSKSANYCFASRLKNTGL	ADMSSKSANYCFASRLKNTGLLLLSEVALG	K	S	A	S	R	L	2	1	1	0	1	0	0	0	0	0	0	0	0	1	0	2	0	0	1	0	0	0	9	0	1074.46	Q9UGN5;G3V167;H0YH02	Q9UGN5	470	478	PARP2	Poly [ADP-ribose] polymerase 2	yes	no	2	0.017964	83.948						By MS/MS						1	5822300	0	0	0	0	0	5822300			7206	387	8214	28344	24592	24592				1	0	0	0	0	0	321680
SANYETDPFVQEFQFK	RSAPDRQEEISRLVRSANYETDPFVQEFQF	ANYETDPFVQEFQFKVRDEMAHVTGRVLPA	R	S	A	F	K	V	1	0	1	1	0	2	2	0	0	0	0	1	0	3	1	1	1	0	1	1	0	0	16	0	1948.88	Q9H9G7	Q9H9G7	386	401	AGO3	Protein argonaute-3	yes	yes	2	0.0016274	84.506		By matching		By MS/MS		By MS/MS		1		1		1	4398100	0	898970	0	1482300	0	2016800			7207	1087	8215	28345;28346;28347	24593;24594	24594				1	0	78587	0	99396	0	111430
SAPDRQEEISK	LTDNQTSTMIRATARSAPDRQEEISKLMRS	ATARSAPDRQEEISKLMRSASFNTDPYVRE	R	S	A	S	K	L	1	1	0	1	0	1	2	0	0	1	0	1	0	0	1	2	0	0	0	0	0	0	11	1	1258.62	Q9UKV8	Q9UKV8	371	381	AGO2	Protein argonaute-2	yes	yes	2	0.037111	62.78				By MS/MS						1			28692000	0	0	0	28692000	0	0			7208	1154	8216	28348	24595	24595				1	0	0	0	1924000	0	0
SAPDRQEEISR	LTDNQTSTMIKATARSAPDRQEEISRLMKN	ATARSAPDRQEEISRLMKNASYNLDPYIQE	R	S	A	S	R	L	1	2	0	1	0	1	2	0	0	1	0	0	0	0	1	2	0	0	0	0	0	0	11	1	1286.62	A0A6I8PTZ8;Q9UL18;Q5TA58;Q9HCK5;Q9H9G7	A0A6I8PTZ8	369	379	AGO1;AGO4;AGO3	Protein argonaute-1;Protein argonaute;Protein argonaute-4;Protein argonaute-3	no	no	2;3	3.7807e-08	190.57		By MS/MS		By MS/MS		By MS/MS		2		2		2	116820000	0	32327000	0	44435000	0	40053000			7209	169;1087	8217	28349;28350;28351;28352;28353;28354	24596;24597;24598;24599;24600;24601	24599				6	0	2826000	0	2979600	0	2212900
SAPLEIGLQR	GYLNGEASTSASIDRSAPLEIGLQRSTQVK	ASIDRSAPLEIGLQRSTQVKRAADEVLAEA	R	S	A	Q	R	S	1	1	0	0	0	1	1	1	0	1	2	0	0	0	1	1	0	0	0	0	0	0	10	0	1082.61	A0A2R8YHB3;A0A1B0GUB2;A0A3B3IRP5;Q6P1J9;A0A2R8Y640	A0A2R8YHB3	111	120	CDC73	Parafibromin	yes	no	2	0.0099294	82.426						By MS/MS						1	5587200	0	0	0	0	0	5587200			7210	113	8218	28355	24602	24602				1	0	0	0	0	0	308690
SAPSGPVR	KRGPPPRSGGPPPKRSAPSGPVRSSSGMGG	GGPPPKRSAPSGPVRSSSGMGGRAPVSRGR	R	S	A	V	R	S	1	1	0	0	0	0	0	1	0	0	0	0	0	0	2	2	0	0	0	1	0	0	8	0	769.408	P38159;H0Y6E7;H3BT71;H3BUY5	P38159	165	172	RBMX	RNA-binding motif protein, X chromosome;RNA-binding motif protein, X chromosome, N-terminally processed	yes	no	2	0.031111	84.699		By MS/MS		By matching				1		1			31702000	0	14104000	0	17597000	0	0			7211	643	8219	28356;28357	24603	24603				1	0	1233000	0	1180000	0	0
SAQAFTHLK	WSQKCLQDNNWDYTRSAQAFTHLKAKGEIP	NWDYTRSAQAFTHLKAKGEIPEVAFMK___	R	S	A	L	K	A	2	0	0	0	0	1	0	0	1	0	1	1	0	1	0	1	1	0	0	0	0	0	9	0	1001.53	Q9UBU9;H0YDU0	Q9UBU9	599	607	NXF1	Nuclear RNA export factor 1	yes	no	2	0.039162	69.598				By MS/MS						1			10456000	0	0	0	10456000	0	0			7212	1136	8220	28358	24604	24604				1	0	0	0	701140	0	0
SASFNTDPYVR	RSAPDRQEEISKLMRSASFNTDPYVREFGI	KLMRSASFNTDPYVREFGIMVKDEMTDVTG	R	S	A	V	R	E	1	1	1	1	0	0	0	0	0	0	0	0	0	1	1	2	1	0	1	1	0	0	11	0	1255.58	Q9UKV8	Q9UKV8	385	395	AGO2	Protein argonaute-2	yes	yes	2	8.3521e-08	161.92		By MS/MS		By MS/MS		By MS/MS		1		1		1	93405000	0	31646000	0	30049000	0	31710000			7213	1154	8221	28359;28360;28361	24605;24606;24607	24606				3	0	2766500	0	2014900	0	1751900
SASSASSLFSPSSTLFSSSR	GRYISAAPGAEAKYRSASSASSLFSPSSTL	SSLFSPSSTLFSSSRLRYGMSDVMPSGRSR	R	S	A	S	R	L	2	1	0	0	0	0	0	0	0	0	2	0	0	2	1	11	1	0	0	0	0	0	20	0	1991.94	Q5T1Z4;Q5T1Z8;Q14671;E9PR38;H0YEH2;H0YDK8	Q5T1Z4	798	817	PUM1	Pumilio homolog 1	yes	no	2;3	3.5176e-29	166.03		By MS/MS		By MS/MS		By MS/MS		2		2		2	24561000	0	8072400	0	7088900	0	9399300			7214	838	8222	28362;28363;28364;28365;28366;28367	24608;24609;24610;24611;24612	24610				5	0	705680	0	475350	0	519300
SASSLLEQRPK	______________________________	______________________________	M	S	A	P	K	G	1	1	0	0	0	1	1	0	0	0	2	1	0	0	1	3	0	0	0	0	0	0	11	1	1214.66	Q9Y5A9;S4R3J8;S4R3V3	Q9Y5A9	2	12	YTHDF2	YTH domain-containing family protein 2	yes	no	2	6.4122e-34	253.98		By MS/MS		By MS/MS		By MS/MS		1		1		1	0	0	0	0	0	0	0			7215	1189	8223	28368;28369;28370	24613;24614;24615	24614				0	0	0	0	0	0	0
SATEAELGGDAWR	KGHDAGDHPPITPMKSATEAELGGDAWRLY	MKSATEAELGGDAWRLYEYITRHFIATVSH	K	S	A	W	R	L	3	1	0	1	0	0	2	2	0	0	1	0	0	0	0	1	1	1	0	0	0	0	13	0	1361.62	O95985;H0Y6W0	O95985	395	407	TOP3B	DNA topoisomerase 3-beta-1;DNA topoisomerase	yes	no	2	3.1023e-13	185.08		By MS/MS		By MS/MS		By MS/MS		1		1		1	60868000	0	16268000	0	21481000	0	23118000			7216	546	8224	28371;28372;28373	24616;24617;24618	24618				3	0	1422100	0	1440400	0	1277300
SATEYKNEEYQR	SSVSNNKRIVSTKGKSATEYKNEEYQRSER	KGKSATEYKNEEYQRSERNKRLDADRKIRL	K	S	A	Q	R	S	1	1	1	0	0	1	3	0	0	0	0	1	0	0	0	1	1	0	2	0	0	0	12	1	1516.68	J3QR07;Q96MU7	J3QR07	91	102	YTHDC1	YTH domain-containing protein 1	yes	no	2	8.9385e-19	226.29		By MS/MS		By MS/MS		By MS/MS		1		1		1	22039000	0	6260700	0	6574100	0	9204000			7217	461	8225	28374;28375;28376	24619;24620;24621	24620				3	0	547300	0	440830	0	508510
SATREPPYR	RTEEGPTLSYGRDGRSATREPPYRVPRDDW	YGRDGRSATREPPYRVPRDDWEEKRHFRRD	R	S	A	Y	R	V	1	2	0	0	0	0	1	0	0	0	0	0	0	0	2	1	1	0	1	0	0	0	9	1	1075.54	A8MXP9;P43243;A0A0R4J2E8;D6REM6;D6R991	A8MXP9	164	172	MATR3	Matrin-3	yes	no	2;3	0.00059376	149.72		By MS/MS		By matching		By MS/MS		2		2		2	103490000	0	30555000	0	33674000	0	39262000			7218	217	8226	28377;28378;28379;28380;28381;28382	24622;24623;24624	24622				2	0	2671100	0	2258000	0	2169200
SATREPPYRVPR	RTEEGPTLSYGRDGRSATREPPYRVPRDDW	DGRSATREPPYRVPRDDWEEKRHFRRDSFD	R	S	A	P	R	D	1	3	0	0	0	0	1	0	0	0	0	0	0	0	3	1	1	0	1	1	0	0	12	2	1427.76	A8MXP9;P43243;A0A0R4J2E8;D6REM6;D6R991	A8MXP9	164	175	MATR3	Matrin-3	yes	no	4	0.0013546	75.819		By MS/MS		By MS/MS		By matching		1		1		1	41447000	0	16032000	0	12154000	0	13260000			7219	217	8227	28383;28384;28385	24625;24626	24626				2	0	1401500	0	815010	0	732620
SATRPSPSPER	PSSPYEDKDKDKKEKSATRPSPSPERSSTG	KKEKSATRPSPSPERSSTGPEPPAPTPLLA	K	S	A	E	R	S	1	2	0	0	0	0	1	0	0	0	0	0	0	0	3	3	1	0	0	0	0	0	11	1	1183.59	Q9UQ35;I3L4D8;I3L182;I3L1I8	Q9UQ35	346	356	SRRM2	Serine/arginine repetitive matrix protein 2	yes	no	2;3	6.2169e-05	134.23		By matching		By MS/MS		By MS/MS		2		2		2	101810000	0	24286000	0	27120000	0	50408000			7220	1174	8228	28386;28387;28388;28389;28390;28391	24627;24628;24629	24629				3	0	2123100	0	1818500	0	2785000
SATSVDQRPK	______________________________	______________________________	M	S	A	P	K	G	1	1	0	1	0	1	0	0	0	0	0	1	0	0	1	2	1	0	0	1	0	0	10	1	1087.56	A0A087X0Q1;Q7Z739;A0A087X0C3;S4R373	A0A087X0Q1	2	11	YTHDF3	YTH domain-containing family protein 3	yes	no	2	0.00011203	177.97		By MS/MS		By MS/MS		By MS/MS		1		1		1	0	0	0	0	0	0	0			7221	51	8229	28392;28393;28394	24630;24631;24632	24631				0	0	0	0	0	0	0
SATVVDAVNAAPLSGSK	______________________________	TVVDAVNAAPLSGSKEMSLEEPKKMTREDW	M	S	A	S	K	E	4	0	1	1	0	0	0	1	0	0	1	1	0	0	1	3	1	0	0	3	0	0	17	0	1585.83	O95391;A0A0C4DGD2;E5RGM7;E5RK41	O95391	2	18	SLU7	Pre-mRNA-splicing factor SLU7	yes	no	2	1.572e-06	122.42		By MS/MS		By MS/MS		By MS/MS		1		1		1	0	0	0	0	0	0	0			7222	538	8230	28395;28396;28397	24633;24634;24635	24634				0	0	0	0	0	0	0
SAVADKHELLSLASSNHLGK	NSHLINVLMWELEKKSAVADKHELLSLASS	KHELLSLASSNHLGKNLQLLMDRVDEMSQD	K	S	A	G	K	N	3	0	1	1	0	0	1	1	2	0	4	2	0	0	0	4	0	0	0	1	0	0	20	1	2076.1	B3KS98;O15372;A0A087WZK9;E5RJT0	B3KS98	236	255	EIF3H	Eukaryotic translation initiation factor 3 subunit H	yes	no	2;3;4;5	3.0442e-39	194.58		By MS/MS		By MS/MS		By MS/MS		4		5		5	2870900000	0	672220000	0	865640000	0	1333100000			7223	232	8231;8232	28398;28399;28400;28401;28402;28403;28404;28405;28406;28407;28408;28409;28410;28411	24636;24637;24638;24639;24640;24641;24642;24643;24644;24645;24646;24647;24648;24649;24650	24642	88			15	0	58765000	0	58046000	0	73650000
SAVDLSCSR	PIAKPAYSPASWSSRSAVDLSCSRRLSSAH	ASWSSRSAVDLSCSRRLSSAHNGGSAFGAA	R	S	A	S	R	R	1	1	0	1	1	0	0	0	0	0	1	0	0	0	0	3	0	0	0	1	0	0	9	0	993.455	Q9Y446;E9PK71;E9PQ15	Q9Y446	123	131	PKP3	Plakophilin-3	yes	no	2	0.011531	88.358						By MS/MS						1	0	0	0	0	0	0	0			7224	1187	8233	28412	24651	24651				1	0	0	0	0	0	0
SAVDYNTCAGVWSQDK	SVNGSGHFCGVAEMKSAVDYNTCAGVWSQD	AVDYNTCAGVWSQDKWKGRFDVRWIFVKDV	K	S	A	D	K	W	2	0	1	2	1	1	0	1	0	0	0	1	0	0	0	2	1	1	1	2	0	0	16	0	1799.78	Q9Y5A9	Q9Y5A9	475	490	YTHDF2	YTH domain-containing family protein 2	yes	yes	2	8.7504e-07	122.42						By MS/MS						1	5129500	0	0	0	0	0	5129500			7225	1189	8234	28413	24652	24652				1	0	0	0	0	0	283400
SAVDYNTCAGVWSQDKWK	SVNGSGHFCGVAEMKSAVDYNTCAGVWSQD	DYNTCAGVWSQDKWKGRFDVRWIFVKDVPN	K	S	A	W	K	G	2	0	1	2	1	1	0	1	0	0	0	2	0	0	0	2	1	2	1	2	0	0	18	1	2113.95	Q9Y5A9	Q9Y5A9	475	492	YTHDF2	YTH domain-containing family protein 2	yes	yes	2;3	2.1734e-11	134.21		By matching		By MS/MS		By MS/MS		1		1		2	47395000	0	2816200	0	15601000	0	28978000			7226	1189	8235	28414;28415;28416;28417	24653;24654;24655	24655				3	0	246190	0	1046100	0	1601000
SAVEDEGLK	VSAKNALESYAFNMKSAVEDEGLKGKISEA	YAFNMKSAVEDEGLKGKISEADKKKVLDKC	K	S	A	L	K	G	1	0	0	1	0	0	2	1	0	0	1	1	0	0	0	1	0	0	0	1	0	0	9	0	946.461	A0A0G2JIW1;P0DMV9;P0DMV8;V9GZ37	A0A0G2JIW1	552	560	HSPA1B;HSPA1A	Heat shock 70 kDa protein 1B;Heat shock 70 kDa protein 1A	yes	no	2	0.0019391	124.08		By matching	By matching	By MS/MS	By MS/MS	By MS/MS		1	1	1	1	1	550770000	0	160180000	15508000	157730000	9527400	207820000			7227	97	8236	28418;28419;28420;28421;28422	24656;24657;24658	24658				3	0	14002000	15847000	10577000	7995200	11482000
SAVEDEGLKGK	VSAKNALESYAFNMKSAVEDEGLKGKISEA	FNMKSAVEDEGLKGKISEADKKKVLDKCQE	K	S	A	G	K	I	1	0	0	1	0	0	2	2	0	0	1	2	0	0	0	1	0	0	0	1	0	0	11	1	1131.58	A0A0G2JIW1;P0DMV9;P0DMV8;V9GZ37	A0A0G2JIW1	552	562	HSPA1B;HSPA1A	Heat shock 70 kDa protein 1B;Heat shock 70 kDa protein 1A	yes	no	2	0.00042796	112.8		By MS/MS		By MS/MS		By matching		1		1		1	48797000	0	15819000	0	18695000	0	14284000			7228	97	8237	28423;28424;28425	24659;24660	24660				2	0	1382900	0	1253600	0	789150
SAVFQQPVIFLGADVTHPPAGDGK	VKLGGINNILVPHQRSAVFQQPVIFLGADV	FLGADVTHPPAGDGKKPSITAVVGSMDAHP	R	S	A	G	K	K	3	0	0	2	0	2	0	3	1	1	1	1	0	2	3	1	1	0	0	3	0	0	24	0	2450.26	A0A6I8PTZ8;Q9UL18;Q5TA58	A0A6I8PTZ8	582	605	AGO1	Protein argonaute-1;Protein argonaute	yes	no	3	0.00025562	52.359		By MS/MS		By MS/MS				1		1			4274800	0	2182000	0	2092800	0	0			7229	169	8238	28426;28427	24661;24662;24663	24662				3	0	190750	0	140330	0	0
SAVGHVFSLEK	TLHNLYLITFNPVGRSAVGHVFSLEKNLQS	PVGRSAVGHVFSLEKNLQSLITLMEYYSKE	R	S	A	E	K	N	1	0	0	0	0	0	1	1	1	0	1	1	0	1	0	2	0	0	0	2	0	0	11	0	1172.62	Q69YN4;H0YBN5	Q69YN4	810	820	KIAA1429	Protein virilizer homolog	yes	no	3	0.03333	35.594						By MS/MS						1	9920900	0	0	0	0	0	9920900			7230	900	8239	28428	24664	24664				1	0	0	0	0	0	548120
SAVTALWGK	______________________________	LTPEEKSAVTALWGKVNVDEVGGEALGRLL	K	S	A	G	K	V	2	0	0	0	0	0	0	1	0	0	1	1	0	0	0	1	1	1	0	1	0	0	9	0	931.513	P68871;A0A2R8Y7R2;F8W6P5;A0A0J9YWK4	P68871	10	18	HBB	Hemoglobin subunit beta;LVV-hemorphin-7;Spinorphin	yes	no	2	0.028659	55.531						By MS/MS						1	0	0	0	0	0	0	0			7231	753	8240	28429	24665	24665		107		1	0	0	0	0	0	0
SAVTALWGKVNVDEVGGEALGR	______________________________	GKVNVDEVGGEALGRLLVVYPWTQRFFESF	K	S	A	G	R	L	3	1	1	1	0	0	2	4	0	0	2	1	0	0	0	1	1	1	0	4	0	0	22	1	2227.16	P68871;A0A2R8Y7R2;F8W6P5	P68871	10	31	HBB	Hemoglobin subunit beta;LVV-hemorphin-7;Spinorphin	yes	no	3	5.2693e-07	96.881						By MS/MS						1	36663000	0	0	0	0	0	36663000			7232	753	8241	28430	24666	24666				1	0	0	0	0	0	2025600
SCGPASQSTLGLK	SVASTPISQRRSQGRSCGPASQSTLGLKGS	GRSCGPASQSTLGLKGSLKRSAISAAKTGV	R	S	C	L	K	G	1	0	0	0	1	1	0	2	0	0	2	1	0	0	1	3	1	0	0	0	0	0	13	0	1304.64	Q9BXS6;H0YMD2	Q9BXS6	255	267	NUSAP1	Nucleolar and spindle-associated protein 1	yes	no	2	0.02822	60.641						By MS/MS						1	0	0	0	0	0	0	0			7233	1057	8242	28431	24667	24667				1	0	0	0	0	0	0
SCGSSTPDEFPTDIPGTK	YKLDDPSCPRPECYRSCGSSTPDEFPTDIP	SSTPDEFPTDIPGTKGNFKLVRHVSFVDCP	R	S	C	T	K	G	0	0	0	2	1	0	1	2	0	1	0	1	0	1	3	3	3	0	0	0	0	0	18	0	1894.83	P41091;H7BZU1	P41091	104	121	EIF2S3	Eukaryotic translation initiation factor 2 subunit 3	yes	no	2	0.0021094	76.588						By MS/MS						1	0	0	0	0	0	0	0			7234	651	8243	28432	24668	24668				1	0	0	0	0	0	0
SCGYSVR	VAERVAFERGEEPGKSCGYSVRFESILPRP	ERGEEPGKSCGYSVRFESILPRPHASIMFC	K	S	C	V	R	F	0	1	0	0	1	0	0	1	0	0	0	0	0	0	0	2	0	0	1	1	0	0	7	0	827.36	Q08211	Q08211	468	474	DHX9	ATP-dependent RNA helicase A	yes	yes	2	0.0097904	138.85		By matching		By MS/MS		By MS/MS		1		1		1	60240000	0	4714300	0	22734000	0	32792000			7235	793	8244	28433;28434;28435	24669;24670	24670				2	0	412120	0	1524400	0	1811700
SCTPSPDQISHR	GSQEFLASASASAERSCTPSPDQISHRASL	AERSCTPSPDQISHRASLEDAPVDDLTRKF	R	S	C	H	R	A	0	1	0	1	1	1	0	0	1	1	0	0	0	0	2	3	1	0	0	0	0	0	12	0	1383.62	Q7Z2W4;C9J6P4	Q7Z2W4	271	282	ZC3HAV1	Zinc finger CCCH-type antiviral protein 1	yes	no	2;3	0.00011191	121.83				By MS/MS		By MS/MS				1		2	12899000	0	0	0	5704700	0	7194700			7236	924	8245	28436;28437;28438	24671;24672	24671				2	0	0	0	382530	0	397500
SCVIVLR	LRHAKWFQARANGLKSCVIVLRILRDLCNR	QARANGLKSCVIVLRILRDLCNRVPTWAPL	K	S	C	L	R	I	0	1	0	0	1	0	0	0	0	1	1	0	0	0	0	1	0	0	0	2	0	0	7	0	845.479	Q96SI9	Q96SI9	217	223	STRBP	Spermatid perinuclear RNA-binding protein	yes	yes	2	0.022084	109.7						By MS/MS						1	154770000	0	0	0	0	0	154770000			7237	1032	8246	28439	24673	24673				1	0	0	0	0	0	8550700
SDAEPSVFLFK	DPHTFGQGTKVEIKRSDAEPSVFLFKPSDE	EIKRSDAEPSVFLFKPSDEQLKTGTVSVVC	R	S	D	F	K	P	1	0	0	1	0	0	1	0	0	0	1	1	0	2	1	2	0	0	0	1	0	0	11	0	1238.62	CON__Q05B55	CON__Q05B55	134	144			yes	yes	2	0.0006262	107.15	By MS/MS	By MS/MS	By MS/MS	By MS/MS	By MS/MS	By MS/MS	1	1	1	2	1	1	92812000	7750500	12845000	23310000	15873000	8874900	24159000		+	7238	288	8247	28440;28441;28442;28443;28444;28445;28446	24674;24675;24676;24677;24678;24679	24676				4	7750500	1122900	23820000	1064400	7447600	1334700
SDAEPSVFLFKPSDEQLK	DPHTFGQGTKVEIKRSDAEPSVFLFKPSDE	EPSVFLFKPSDEQLKTGTVSVVCLVNDFYP	R	S	D	L	K	T	1	0	0	2	0	1	2	0	0	0	2	2	0	2	2	3	0	0	0	1	0	0	18	1	2036.01	CON__Q05B55	CON__Q05B55	134	151			yes	yes	2;3	6.1584e-44	231.69	By MS/MS	By MS/MS	By MS/MS	By MS/MS	By MS/MS	By MS/MS	1	2	5	2	2	2	3207900000	462260000	308780000	822850000	525400000	512790000	575780000		+	7239	288	8248;8249	28447;28448;28449;28450;28451;28452;28453;28454;28455;28456;28457;28458;28459;28460	24680;24681;24682;24683;24684;24685;24686;24687;24688;24689;24690	24681				8	462260000	26993000	840850000	35231000	430330000	31811000
SDAEPSVFLFKPSDEQLKTGTVSVVCLVNDFYPK	DPHTFGQGTKVEIKRSDAEPSVFLFKPSDE	GTVSVVCLVNDFYPKDINVKWKVDGVTQSS	R	S	D	P	K	D	1	0	1	3	1	1	2	1	0	0	3	3	0	3	3	4	2	0	1	5	0	0	34	2	3815.9	CON__Q05B55	CON__Q05B55	134	167			yes	yes	4	0.0055603	29.264	By MS/MS					By matching	1					1	1144400	921800	0	0	0	0	222650		+	7240	288	8250	28461;28462	24691	24691				1	921800	0	0	0	0	12301
SDAGLESDTAMK	______________________________	KLRSDAGLESDTAMKKGETLRKQTEEKEKK	R	S	D	M	K	K	2	0	0	2	0	0	1	1	0	0	1	1	1	0	0	2	1	0	0	0	0	0	12	0	1223.53	Q9NR30	Q9NR30	7	18	DDX21	Nucleolar RNA helicase 2	yes	yes	2	0.00012435	125.75		By matching		By MS/MS		By matching		1		1		1	17619000	0	5596800	0	7121600	0	4900200			7241	1103	8251	28463;28464;28465	24692	24692			957	1	0	489270	0	477540	0	270730
SDALETLGFLNHYQMK	KSERSSSGLLEWESKSDALETLGFLNHYQM	DALETLGFLNHYQMKNPNGPYPYTLKLCFS	K	S	D	M	K	N	1	0	1	1	0	1	1	1	1	0	3	1	1	1	0	1	1	0	1	0	0	0	16	0	1865.9	A0A3B3ITJ4;M0QXS5;M0QYT0;M0R076;P14866	A0A3B3ITJ4	501	516	HNRNPL	Heterogeneous nuclear ribonucleoprotein L	no	no	3	0.020814	37.092		By matching		By MS/MS		By MS/MS		1		1		1	17008000	0	2846000	0	4861600	0	9300700			7242	144;595	8252	28466;28467;28468	24693;24694	24694				2	0	248800	0	326000	0	513850
SDATADDLIDVVEGNR	ILAEYKIHNADVTLRSDATADDLIDVVEGN	DATADDLIDVVEGNRVYIPCIYVLNKIDQI	R	S	D	N	R	V	2	1	1	4	0	0	1	1	0	1	1	0	0	0	0	1	1	0	0	2	0	0	16	0	1688.79	Q9Y295	Q9Y295	223	238	DRG1	Developmentally-regulated GTP-binding protein 1	yes	yes	2	0.00070872	96.103		By matching		By MS/MS		By matching		1		1		1	4586200	0	558380	0	1521700	0	2506000			7243	1177	8253	28469;28470;28471	24695	24695				1	0	48813	0	102040	0	138460
SDGAAHFDYQFGYR	PEPAWHDQDETSSVKSDGAAHFDYQFGYRK	KSDGAAHFDYQFGYRKFDGVEGPRTPKYMN	K	S	D	Y	R	K	2	1	0	2	0	1	0	2	1	0	0	0	0	2	0	1	0	0	2	0	0	0	14	0	1632.7	H0YAN4	H0YAN4	89	102	LARP1		yes	yes	3	0.004063	58.116		By MS/MS		By matching		By MS/MS		1		1		1	16841000	0	5721100	0	3776000	0	7343700			7244	409	8254	28472;28473;28474	24696;24697	24697				2	0	500140	0	253200	0	405730
SDGALLLGASSLSGR	APACMERQLEAARYRSDGALLLGASSLSGR	SDGALLLGASSLSGRCWAGSLWLFKDPCAA	R	S	D	G	R	C	2	1	0	1	0	0	0	3	0	0	4	0	0	0	0	4	0	0	0	0	0	0	15	0	1402.74	Q9BQA1	Q9BQA1	38	52	WDR77	Methylosome protein 50	yes	yes	2	1.3429e-08	140.39		By MS/MS		By MS/MS		By MS/MS		1		1		1	33974000	0	16010000	0	6466900	0	11497000			7245	1040	8255	28475;28476;28477	24698;24699;24700	24700				3	0	1399600	0	433640	0	635200
SDGFDRAPEQTRPLR	______________________________	SDGFDRAPEQTRPLRAPPSSQDKIPQQNSE	M	S	D	L	R	A	1	3	0	2	0	1	1	1	0	0	1	0	0	1	2	1	1	0	0	0	0	0	15	2	1743.87	D6REB4	D6REB4	2	16	PAIP1		yes	yes	3	0.0015454	63.894		By MS/MS		By matching				1		1			0	0	0	0	0	0	0			7246	306	8256	28478;28479	24701	24701				0	0	0	0	0	0	0
SDGFGDFSCLK	GSTSRDVLCGTDVGKSDGFGDFSCLKICGK	DVGKSDGFGDFSCLKICGKDLKCGNHTCSQ	K	S	D	L	K	I	0	0	0	2	1	0	0	2	0	0	1	1	0	2	0	2	0	0	0	0	0	0	11	0	1231.52	Q12986	Q12986	549	559	NFX1	Transcriptional repressor NF-X1	yes	yes	2	0.004833	73.067				By MS/MS						1			2685100	0	0	0	2685100	0	0			7247	807	8257	28480	24702	24702				0	0	0	0	180050	0	0
SDGIYIINLKR	TNLDFQMEQYIYKRKSDGIYIINLKRTWEK	YKRKSDGIYIINLKRTWEKLLLAARAIVAI	K	S	D	K	R	T	0	1	1	1	0	0	0	1	0	3	1	1	0	0	0	1	0	0	1	0	0	0	11	1	1290.73	C9J9K3;A0A0C4DG17;P08865;F8WD59	C9J9K3	43	53	RPSA	40S ribosomal protein SA	yes	no	3	0.007789	58.592		By MS/MS		By MS/MS		By MS/MS		1		1		1	28784000	0	11326000	0	10737000	0	6722000			7248	83	8258	28481;28482;28483	24703;24704;24705	24704				3	0	990070	0	719960	0	371380
SDHLTVVNAFEGWEEAR	KIADARRKELAKDTRSDHLTVVNAFEGWEE	HLTVVNAFEGWEEARRRGFRYEKDYCWEYF	R	S	D	A	R	R	2	1	1	1	0	0	3	1	1	0	1	0	0	1	0	1	1	1	0	2	0	0	17	0	1958.91	Q9H2U1;E7EWK3;H7C514	Q9H2U1	754	770	DHX36	ATP-dependent RNA helicase DHX36	yes	no	2;3	1.5503e-28	188.09		By MS/MS		By MS/MS		By MS/MS		2		1		2	74066000	0	19110000	0	21479000	0	33477000			7249	1074	8259	28484;28485;28486;28487;28488	24706;24707;24708;24709;24710	24706				4	0	1670600	0	1440300	0	1849500
SDHLTVVNAFEGWEEARR	KIADARRKELAKDTRSDHLTVVNAFEGWEE	LTVVNAFEGWEEARRRGFRYEKDYCWEYFL	R	S	D	R	R	R	2	2	1	1	0	0	3	1	1	0	1	0	0	1	0	1	1	1	0	2	0	0	18	1	2115.01	Q9H2U1;E7EWK3;H7C514	Q9H2U1	754	771	DHX36	ATP-dependent RNA helicase DHX36	yes	no	3;4	0.00024565	73.208		By MS/MS		By MS/MS		By MS/MS		1		1		2	36534000	0	9597100	0	8582400	0	18354000			7250	1074	8260	28489;28490;28491;28492	24711;24712;24713;24714	24713				4	0	838980	0	575490	0	1014000
SDIVVQIVDAR	RNLDFWRQLWRVIERSDIVVQIVDARNPLL	VIERSDIVVQIVDARNPLLFRCEDLECYVK	R	S	D	A	R	N	1	1	0	2	0	1	0	0	0	2	0	0	0	0	0	1	0	0	0	3	0	0	11	0	1213.67	Q9H089	Q9H089	174	184	LSG1	Large subunit GTPase 1 homolog	yes	yes	2	0.00031539	129.38		By MS/MS		By MS/MS		By MS/MS		1		1		1	17973000	0	5303200	0	5541600	0	7127900			7251	1068	8261	28493;28494;28495	24715;24716;24717	24717				3	0	463600	0	371590	0	393810
SDKTEEIAEEEETVFPK	LRKQTEEKEKKEKPKSDKTEEIAEEEETVF	KTEEIAEEEETVFPKAKQVKKKAEPSEVDM	K	S	D	P	K	A	1	0	0	1	0	0	6	0	0	1	0	2	0	1	1	1	2	0	0	1	0	0	17	1	1979.92	Q9NR30	Q9NR30	38	54	DDX21	Nucleolar RNA helicase 2	yes	yes	2;3	2.9564e-29	196.33		By MS/MS		By MS/MS		By MS/MS		1		2		2	95711000	0	29560000	0	26320000	0	39831000			7252	1103	8262	28496;28497;28498;28499;28500	24718;24719;24720;24721;24722	24720				5	0	2584100	0	1764900	0	2200600
SDLEMQYETLQEELMALKK	INGLRQVLDNLTMEKSDLEMQYETLQEELM	MQYETLQEELMALKKNHKEEMSQLTGQNSG	K	S	D	K	K	N	1	0	0	1	0	2	4	0	0	0	4	2	2	0	0	1	1	0	1	0	0	0	19	1	2298.11	P35527;CON__P35527;K7EQQ3	P35527	272	290	KRT9	Keratin, type I cytoskeletal 9	yes	no	3	0.0032774	47.09		By matching	By matching	By matching	By MS/MS			1	1	1	1		8890700	0	2160800	1689500	4304400	736040	0		+	7253	639	8263	28501;28502;28503;28504	24723	24723			511;512	1	0	188900	1726400	288630	617670	0
SDLSVIQR	NPIKAEDVGYRSSSRSDLSVIQRNPKRITT	GYRSSSRSDLSVIQRNPKRITTRHKKQLKK	R	S	D	Q	R	N	0	1	0	1	0	1	0	0	0	1	1	0	0	0	0	2	0	0	0	1	0	0	8	0	916.498	Q9BVJ6	Q9BVJ6	745	752	UTP14A	U3 small nucleolar RNA-associated protein 14 homolog A	yes	yes	2	0.020821	89.296		By matching		By MS/MS				1		1			12444000	0	4494600	0	7949700	0	0			7254	1049	8264	28505;28506	24724	24724				0	0	392920	0	533070	0	0
SDLYSSGR	RDGYGGSRDSYSSSRSDLYSSGRDRVGRQE	DSYSSSRSDLYSSGRDRVGRQERGLPPSME	R	S	D	G	R	D	0	1	0	1	0	0	0	1	0	0	1	0	0	0	0	3	0	0	1	0	0	0	8	0	883.404	P38159;H3BUY5	P38159	332	339	RBMX	RNA-binding motif protein, X chromosome;RNA-binding motif protein, X chromosome, N-terminally processed	yes	no	2	0.0044133	139.68		By matching		By matching		By MS/MS		1		1		1	139700000	0	52882000	0	54215000	0	32605000			7255	643	8265	28507;28508;28509	24725	24725				1	0	4622900	0	3635400	0	1801400
SDPDLVAQNIDVVLNR	RYDGSQQALDLKGLRSDPDLVAQNIDVVLN	DPDLVAQNIDVVLNRRSCMAATLRIIEENI	R	S	D	N	R	R	1	1	2	3	0	1	0	0	0	1	2	0	0	0	1	1	0	0	0	3	0	0	16	0	1766.92	Q9UBU9;E9PIN3;B4E227	Q9UBU9	234	249	NXF1	Nuclear RNA export factor 1	yes	no	2	0.00010794	109.24		By matching		By matching		By MS/MS		1		1		1	3009100	0	1035700	0	444270	0	1529100			7256	1136	8266	28510;28511;28512	24726	24726				1	0	90540	0	29791	0	84482
SDPDLVAQNIDVVLNRR	RYDGSQQALDLKGLRSDPDLVAQNIDVVLN	PDLVAQNIDVVLNRRSCMAATLRIIEENIP	R	S	D	R	R	S	1	2	2	3	0	1	0	0	0	1	2	0	0	0	1	1	0	0	0	3	0	0	17	1	1923.02	Q9UBU9;E9PIN3;B4E227	Q9UBU9	234	250	NXF1	Nuclear RNA export factor 1	yes	no	3	0.011503	42.338		By MS/MS		By MS/MS				1		1			5501300	0	2755200	0	2746100	0	0			7257	1136	8267	28513;28514	24727;24728	24728				2	0	240860	0	184140	0	0
SDQQAQVHQLLTPASAISNK	NVNMWNKNVPNGNSRSDQQAQVHQLLTPAS	QVHQLLTPASAISNKEASSGSGWGEPWGEP	R	S	D	N	K	E	3	0	1	1	0	4	0	0	1	1	2	1	0	0	1	3	1	0	0	1	0	0	20	0	2135.1	Q8NDV7;H7C269	Q8NDV7	1033	1052	TNRC6A	Trinucleotide repeat-containing gene 6A protein	yes	no	3	6.8874e-05	73.315		By MS/MS		By MS/MS		By MS/MS		1		1		1	80678000	0	26484000	0	28397000	0	25797000			7258	969	8268	28515;28516;28517	24729;24730;24731	24730				3	0	2315200	0	1904200	0	1425200
SDQWKPLNLEEK	NAENIQPGEQKYEYKSDQWKPLNLEEKKRY	EYKSDQWKPLNLEEKKRYDREFLLGFQFIF	K	S	D	E	K	K	0	0	1	1	0	1	2	0	0	0	2	2	0	0	1	1	0	1	0	0	0	0	12	1	1485.75	Q04637;A0A7I2Y1C3;C9JF13;C9J6B6;A0A6Q8PFB2;E7EUU4;E7EX73;C9K073;C9J2Z7;E9PGM1	E7EUU4	558	569	EIF4G1	Eukaryotic translation initiation factor 4 gamma 1	no	no	2;3	2.2033e-05	147.75		By MS/MS		By MS/MS		By MS/MS		2		2		1	1023200000	0	412090000	0	435230000	0	175890000			7259	196;331;339	8269	28518;28519;28520;28521;28522	24732;24733;24734;24735;24736	24736				5	0	36024000	0	29184000	0	9717700
SDQWKPLNLEEKK	NAENIQPGEQKYEYKSDQWKPLNLEEKKRY	YKSDQWKPLNLEEKKRYDREFLLGFQFIFA	K	S	D	K	K	R	0	0	1	1	0	1	2	0	0	0	2	3	0	0	1	1	0	1	0	0	0	0	13	2	1613.84	Q04637;A0A7I2Y1C3;C9JF13;C9J6B6;A0A6Q8PFB2;E7EUU4;E7EX73;C9K073;C9J2Z7;E9PGM1	E7EUU4	558	570	EIF4G1	Eukaryotic translation initiation factor 4 gamma 1	no	no	2;4	6.3166e-06	99.568		By MS/MS				By MS/MS		1				2	23688000	0	11241000	0	0	0	12447000			7260	196;331;339	8270	28523;28524;28525	24737;24738;24739	24739				3	0	982690	0	0	0	687680
SDSFENPVLQQHFR	GKMKAIVEKLRFTYRSDSFENPVLQQHFRN	RSDSFENPVLQQHFRNLEALALDLMEPEQA	R	S	D	F	R	N	0	1	1	1	0	2	1	0	1	0	1	0	0	2	1	2	0	0	0	1	0	0	14	0	1702.81	B1AHC9;P12956	B1AHC9	425	438	XRCC6	X-ray repair cross-complementing protein 6	yes	no	2;3	3.5916e-43	254.24		By MS/MS		By MS/MS	By matching	By MS/MS		2		2	1	2	342810000	0	107920000	0	93688000	1649600	139550000			7261	224	8271	28526;28527;28528;28529;28530;28531;28532	24740;24741;24742;24743;24744;24745	24745				6	0	9434300	0	6282300	1384300	7710000
SDSGEQNYGER	______________________________	______________________________	M	S	D	E	R	E	0	1	1	1	0	1	2	2	0	0	0	0	0	0	0	2	0	0	1	0	0	0	11	0	1240.5	P62995	P62995	2	12	TRA2B	Transformer-2 protein homolog beta	yes	yes	2	1.7513e-25	242.83		By MS/MS		By MS/MS		By MS/MS		1		1		1	0	0	0	0	0	0	0			7262	742	8272	28533;28534;28535	24746;24747;24748	24747				0	0	0	0	0	0	0
SDSGGSSSEPFDR	YPPGVHPSGLVPRERSDSGGSSSEPFDRHA	ERSDSGGSSSEPFDRHAPAMLRERGTPPVD	R	S	D	D	R	H	0	1	0	2	0	0	1	2	0	0	0	0	0	1	1	5	0	0	0	0	0	0	13	0	1326.53	P48634	P48634	759	771	PRRC2A	Protein PRRC2A	yes	yes	2	5.708e-14	195.51		By MS/MS		By MS/MS		By MS/MS		1		1		1	83620000	0	22948000	0	28955000	0	31717000			7263	668	8273	28536;28537;28538	24749;24750;24751	24751				3	0	2006100	0	1941600	0	1752300
SDSYVELSQYR	______________________________	KALRSDSYVELSQYRDQHFRGDNEEQEKLL	R	S	D	Y	R	D	0	1	0	1	0	1	1	0	0	0	1	0	0	0	0	3	0	0	2	1	0	0	11	0	1345.62	P52298;F8WE41	P52298	11	21	NCBP2	Nuclear cap-binding protein subunit 2	yes	no	2	1.1263e-08	112.75		By MS/MS						1					0	0	0	0	0	0	0			7264	686	8274	28539	24752	24752				1	0	0	0	0	0	0
SDTVLSDVHLYTPNHR	VQLAPAAAMDEVTFRSDTVLSDVHLYTPNH	DTVLSDVHLYTPNHRHLMVRLNSVGQPGRD	R	S	D	H	R	H	0	1	1	2	0	0	0	0	2	0	2	0	0	0	1	2	2	0	1	2	0	0	16	0	1852.91	H3BV20;H3BTR2;H3BTF5;Q9BUU2	H3BV20	17	32	METTL22	Methyltransferase-like protein 22	yes	no	2	0.025637	49.35		By MS/MS		By matching		By matching		1		1		1	44207000	0	6717400	0	15831000	0	21658000			7265	433	8275	28540;28541;28542	24753	24753	170			0	0	587230	0	1061600	0	1196600
SDVEAIFSK	SRVFIGNLNTLVVKKSDVEAIFSKYGKIVG	TLVVKKSDVEAIFSKYGKIVGCSVHKGFAF	K	S	D	S	K	Y	1	0	0	1	0	0	1	0	0	1	0	1	0	1	0	2	0	0	0	1	0	0	9	0	994.497	G3V4W0;B4DY08;B2R5W2;G3V4C1;G3V5X6;G3V3K6;G3V251;B2RXH8;A0A0G2JNQ3;P0DMR1;O60812;B7ZW38;B4DSU6;A0A0G2JPF8;G3V4M8;G3V2H6;G3V576;G3V2Q1;P07910;G3V555;G3V575	G3V4W0	31	39	HNRNPC;HNRNPCL2;HNRNPCL4;HNRNPCL1;HNRNPCL3	Heterogeneous nuclear ribonucleoprotein C-like 2;Heterogeneous nuclear ribonucleoprotein C-like 4;Heterogeneous nuclear ribonucleoprotein C-like 1;Heterogeneous nuclear ribonucleoprotein C-like 3;Heterogeneous nuclear ribonucleoproteins C1/C2	no	no	2	0.004792	106.42		By MS/MS		By MS/MS	By matching	By MS/MS		1		1	1	1	201360000	0	48985000	0	70220000	839350	81314000			7266	231;390	8276	28543;28544;28545;28546	24754;24755;24756	24755				3	0	4282200	0	4708600	704360	4492500
SDVEENNFEGR	______________________________	______________________________	M	S	D	G	R	E	0	1	2	1	0	0	3	1	0	0	0	0	0	1	0	1	0	0	0	1	0	0	11	0	1294.54	Q13595;F8WEH2	Q13595	2	12	TRA2A	Transformer-2 protein homolog alpha	yes	no	2	0.00092969	135.43		By MS/MS		By matching		By MS/MS		1		1		1	0	0	0	0	0	0	0			7267	820	8277	28547;28548;28549	24757;24758	24757				0	0	0	0	0	0	0
SDVQIHVPTFTFR	YGMKTKNIPVYECERSDVQIHVPTFTFRVT	ERSDVQIHVPTFTFRVTVGDITCTGEGTSK	R	S	D	F	R	V	0	1	0	1	0	1	0	0	1	1	0	0	0	2	1	1	2	0	0	2	0	0	13	0	1545.79	O75569;A0A7I2YQ87;A0A7I2V5H3;G5E9Q4;A0A7I2V5C2;A0A7I2V3L6;A0A7I2V2P4;F8WEG8;C9JMM3;A0A7I2V315	O75569	57	69	PRKRA	Interferon-inducible double-stranded RNA-dependent protein kinase activator A	yes	no	3	0.008311	53.754						By MS/MS						1	27880000	0	0	0	0	0	27880000			7268	530	8278	28550	24759	24759				1	0	0	0	0	0	1540300
SDWEVKEEMDFPQLMK	DQKSQKPRDSSVEVRSDWEVKEEMDFPQLM	DWEVKEEMDFPQLMKMRYLEVSEPQDIECC	R	S	D	M	K	M	0	0	0	2	0	1	3	0	0	0	1	2	2	1	1	1	0	1	0	1	0	0	16	1	2010.91	O15371;B0QYA5	O15371	166	181	EIF3D	Eukaryotic translation initiation factor 3 subunit D	yes	no	2;3	3.5244e-05	110.08		By MS/MS		By MS/MS		By MS/MS		2		2		3	131830000	0	28125000	0	50050000	0	53654000			7269	497	8279;8280	28551;28552;28553;28554;28555;28556;28557	24760;24761;24762;24763;24764;24765	24762			358;359	6	0	2458600	0	3356100	0	2964300
SDYDGIGSR	DRGSGSRGRFDDRGRSDYDGIGSRGDRSGF	FDDRGRSDYDGIGSRGDRSGFGKFERGGNS	R	S	D	S	R	G	0	1	0	2	0	0	0	2	0	1	0	0	0	0	0	2	0	0	1	0	0	0	9	0	968.42	A0A2R8YF78;A0A2R8Y4A4;O00571;A0A0D9SFB3;A0A0D9SF53;A0A0D9SG12;A0A2R8YFS5;A0A2R8YCW1;A0A2R8Y5G6;F6S8Q4;A0A2R8YDH3;A0A2R8Y650;A0A2R8YCU0;A0A2R8YF89;A0A2R8YFR4;A0A2U3TZJ9;A0A2R8Y645	A0A2R8YF78	102	110	DDX3X	ATP-dependent RNA helicase DDX3X	no	no	2	0.00050788	165.72		By MS/MS		By MS/MS		By MS/MS		1		1		1	410940000	0	129630000	0	131050000	0	150260000			7270	93;128	8281	28558;28559;28560	24766;24767;24768	24768				3	0	11332000	0	8787600	0	8301800
SEAALDQEQITAAYSVEHNQLEAHPK	QATTPKATEEPEDVRSEAALDQEQITAAYS	AAYSVEHNQLEAHPKADFIRESSEAQVQKF	R	S	E	P	K	A	5	0	1	1	0	3	4	0	2	1	2	1	0	0	1	2	1	0	1	1	0	0	26	0	2878.37	E7EPN9;Q9Y520	E7EPN9	836	861	PRRC2C	Protein PRRC2C	yes	no	3;4	1.1865e-40	161.04		By MS/MS		By matching		By MS/MS		1		1		2	60723000	0	17435000	0	13136000	0	30153000			7271	320	8282	28561;28562;28563;28564	24769;24770;24771;24772	24772				4	0	1524100	0	880810	0	1665900
SEAANGNLDFVLSFLK	GCLSDSDMFSQAGLRSEAANGNLDFVLSFL	EAANGNLDFVLSFLKSNTLPISLQSIRSSL	R	S	E	L	K	S	2	0	2	1	0	0	1	1	0	0	3	1	0	2	0	2	0	0	0	1	0	0	16	0	1723.88	P42704	P42704	514	529	LRPPRC	Leucine-rich PPR motif-containing protein, mitochondrial	yes	yes	2	0.0024196	79.82		By MS/MS		By MS/MS		By MS/MS		1		1		1	2207600	0	509270	0	825950	0	872390			7272	657	8283	28565;28566;28567	24773;24774;24775	24775				3	0	44520	0	55384	0	48199
SEAEDEDDEDYVPYVPLR	RKRARTDEVPAGGSRSEAEDEDDEDYVPYV	EDEDDEDYVPYVPLRQRRQLLLQKLLQRRR	R	S	E	L	R	Q	1	1	0	4	0	0	4	0	0	0	1	0	0	0	2	1	0	0	2	2	0	0	18	0	2139.91	Q9UJV9;A0A499FJW5;D6RGI7;D6RD33	Q9UJV9	23	40	DDX41	Probable ATP-dependent RNA helicase DDX41	yes	no	2	1.9052e-29	191.26		By MS/MS	By MS/MS	By MS/MS				1	1	1			4476900	0	1740900	656250	2079700	0	0			7273	1147	8284	28568;28569;28570	24776;24777;24778;24779	24776				4	0	152190	670610	139450	0	0
SEAEEAITSFNGHKPPGSSEPITVK	TGLSRGVAFIRFDKRSEAEEAITSFNGHKP	NGHKPPGSSEPITVKFAANPNQNKNVALLS	R	S	E	V	K	F	2	0	1	0	0	0	4	2	1	2	0	2	0	1	3	4	2	0	0	1	0	0	25	1	2611.28	Q15717	Q15717	158	182	ELAVL1	ELAV-like protein 1	yes	yes	3;4	3.528e-23	130.83		By MS/MS		By MS/MS		By MS/MS		7		7		5	1296600000	0	369130000	0	460140000	0	467350000			7274	859	8285;8286	28571;28572;28573;28574;28575;28576;28577;28578;28579;28580;28581;28582;28583;28584;28585;28586;28587;28588;28589	24780;24781;24782;24783;24784;24785;24786;24787;24788;24789;24790;24791;24792;24793;24794;24795;24796;24797;24798	24789	355			19	0	32269000	0	30855000	0	25821000
SEAGEATTTTTTTLPQAPTEAAAAAPQDPAPK	______________________________	PTEAAAAAPQDPAPKSPVGSGAPQAAAPAP	M	S	E	P	K	S	9	0	0	1	0	2	3	1	0	0	1	1	0	0	5	1	8	0	0	0	0	0	32	0	3094.49	P16989	P16989	2	33	YBX3	Y-box-binding protein 3	yes	yes	3;4	9.7974e-07	68.733		By MS/MS		By MS/MS		By MS/MS		1		2		1	0	0	0	0	0	0	0			7275	601	8287	28590;28591;28592;28593	24799;24800;24801;24802	24799				0	0	0	0	0	0	0
SEAPNWATQDSGFY	MLAMNIEKKLNQNSRSEAPNWATQDSGFY_	RSEAPNWATQDSGFY_______________	R	S	E	F	Y	-	2	0	1	1	0	1	1	1	0	0	0	0	0	1	1	2	1	1	1	0	0	0	14	0	1571.65	P60228;A0A7I2V3I0;A0A7I2V4B4;A0A7I2V5Z6;B3KW56;H0YBP5;E5RGA2;A0A7I2V5P9;E5RHS5;H0YAW4	P60228	432	445	EIF3E	Eukaryotic translation initiation factor 3 subunit E	yes	no	2	0.0011138	87.942		By MS/MS		By MS/MS		By MS/MS		1		1		1	357750000	0	93828000	0	103630000	0	160290000			7276	698	8288	28594;28595;28596	24803;24804;24805	24804				3	0	8202400	0	6948800	0	8855900
SEASDSGSESVSFTDGSVR	DERDQKEEGNDYDTRSEASDSGSESVSFTD	DSGSESVSFTDGSVRSGSGTDGSDEKKKER	R	S	E	V	R	S	1	1	0	2	0	0	2	2	0	0	0	0	0	1	0	7	1	0	0	2	0	0	19	0	1902.81	J3QR07;Q96MU7	J3QR07	268	286	YTHDC1	YTH domain-containing protein 1	yes	no	2	4.6008e-19	145.71						By MS/MS						1	3971400	0	0	0	0	0	3971400			7277	461	8289	28597	24806	24806				1	0	0	0	0	0	219410
SEDQNCVPPLQER	KPMMPQESLNGTGCRSEDQNCVPPLQERKV	CRSEDQNCVPPLQERKVTPIDSPPVWSPEG	R	S	E	E	R	K	0	1	1	1	1	2	2	0	0	0	1	0	0	0	2	1	0	0	0	1	0	0	13	0	1570.7	Q5JSZ5	Q5JSZ5	721	733	PRRC2B	Protein PRRC2B	yes	yes	2	0.00011879	113.38				By MS/MS		By MS/MS				1		1	28416000	0	0	0	15387000	0	13029000			7278	878	8290	28598;28599	24807;24808	24808				2	0	0	0	1031800	0	719840
SEDTAMYYCAR	DRSMSTAYMELSSLRSEDTAMYYCAR____	SSLRSEDTAMYYCAR_______________	R	S	E	A	R	-	2	1	0	1	1	0	1	0	0	0	0	0	1	0	0	1	1	0	2	0	0	0	11	0	1365.53	A0A0A0MS14	A0A0A0MS14	107	117	IGHV1-45		yes	yes	2	5.6056e-10	202.28	By MS/MS		By MS/MS	By MS/MS	By MS/MS	By matching	4		3	1	4	1	259580000	100600000	0	28741000	5904100	118390000	5943900			7279	62	8291;8292;8293	28600;28601;28602;28603;28604;28605;28606;28607;28608;28609;28610;28611;28612	24809;24810;24811;24812;24813;24814;24815;24816;24817;24818	24811		2	18	9	100600000	0	29370000	395900	99348000	328390
SEDTAMYYCVR	DTSMGTAYMELSSLRSEDTAMYYCVR____	SSLRSEDTAMYYCVR_______________	R	S	E	V	R	-	1	1	0	1	1	0	1	0	0	0	0	0	1	0	0	1	1	0	2	1	0	0	11	0	1393.56	A0A0B4J2B8;A0A087WYE8	A0A0B4J2B8	107	117	IGHV1OR15-9;IGHV1OR21-1		yes	no	2	9.2615e-05	144.09	By MS/MS		By MS/MS		By MS/MS		2		2		2		16951000	6434100	0	2082200	0	8434400	0			7280	44	8294;8295	28613;28614;28615;28616;28617;28618	24819;24820;24821;24822;24823	24823			16	5	6434100	0	2127800	0	7078000	0
SEDTATYYCAR	DTSISTAYTELSSLRSEDTATYYCAR____	SSLRSEDTATYYCAR_______________	R	S	E	A	R	-	2	1	0	1	1	0	1	0	0	0	0	0	0	0	0	1	2	0	2	0	0	0	11	0	1335.54	A0A075B7D0	A0A075B7D0	107	117	IGHV1OR15-1		yes	yes	2	2.2484e-10	193.41	By MS/MS		By MS/MS		By MS/MS		2		1		2		188270000	63626000	0	24964000	0	99679000	0			7281	10	8296	28619;28620;28621;28622;28623	24824;24825;24826;24827;24828	24828				4	63626000	0	25511000	0	83649000	0
SEDTAVYYCAR	NTSISTAYMELSSLRSEDTAVYYCAR____	SSLRSEDTAVYYCAR_______________	R	S	E	A	R	-	2	1	0	1	1	0	1	0	0	0	0	0	0	0	0	1	1	0	2	1	0	0	11	0	1333.56	P0DP01;A0A0C4DH29;A0A0B4J2H0;P01743;P01742	P0DP01	107	117	IGHV1-3;IGHV1-69-2	Ig heavy chain V-I region HG3;Ig heavy chain V-I region EU	yes	no	2	9.2615e-05	144.09	By MS/MS		By MS/MS		By MS/MS		3		3		5		62187000	24440000	0	8353600	0	29394000	0			7282	580	8297	28624;28625;28626;28627;28628;28629;28630;28631;28632;28633;28634	24829;24830;24831;24832;24833;24834;24835;24836	24834				8	24440000	0	8536400	0	24667000	0
SEDYVDIVQGNR	SNFWGALSPDGYYARSEDYVDIVQGNRVGV	YARSEDYVDIVQGNRVGVWNVPYMANVYLI	R	S	E	N	R	V	0	1	1	2	0	1	1	1	0	1	0	0	0	0	0	1	0	0	1	2	0	0	12	0	1393.65	O00469;E7ETU9	O00469	441	452	PLOD2	Procollagen-lysine,2-oxoglutarate 5-dioxygenase 2	yes	no	2	0.00087823	93.111			By MS/MS						1				1249800	0	0	1249800	0	0	0			7283	330	8298	28635	24837	24837				1	0	0	1277100	0	0	0
SEDYVDIVQGR	SNFWGALSADGYYARSEDYVDIVQGRRVGV	YYARSEDYVDIVQGRRVGVWNVPYISNIYL	R	S	E	G	R	R	0	1	0	2	0	1	1	1	0	1	0	0	0	0	0	1	0	0	1	2	0	0	11	0	1279.6	Q02809	Q02809	431	441	PLOD1	Procollagen-lysine,2-oxoglutarate 5-dioxygenase 1	yes	yes	2	0.0010874	98.044	By matching	By MS/MS					1	1					8609300	476610	8132700	0	0	0	0			7284	777	8299	28636;28637	24838	24838				1	476610	710950	0	0	0	0
SEEEIDFLR	QFQSFSQYRCKTAKKSEEEIDFLRSNPKIW	CKTAKKSEEEIDFLRSNPKIWNVHSVLNVL	K	S	E	L	R	S	0	1	0	1	0	0	3	0	0	1	1	0	0	1	0	1	0	0	0	0	0	0	9	0	1136.54	Q9Y262;B0QY89;B0QY90	Q9Y262	208	216	EIF3L	Eukaryotic translation initiation factor 3 subunit L	yes	no	2	0.0009549	182.39		By MS/MS		By MS/MS		By MS/MS		1		1		2	996330000	0	253500000	0	305570000	0	437270000			7285	1176	8300	28638;28639;28640;28641	24839;24840;24841	24841				3	0	22160000	0	20490000	0	24158000
SEEILIPK	ISQYTEALNIADYAKSEEILIPKEIIEKLY	NIADYAKSEEILIPKEIIEKLYINRIACYS	K	S	E	P	K	E	0	0	0	0	0	0	2	0	0	2	1	1	0	0	1	1	0	0	0	0	0	0	8	0	927.528	Q8IWR0;I3L2K5;I3L382	Q8IWR0	78	85	ZC3H7A	Zinc finger CCCH domain-containing protein 7A	yes	no	2	0.015373	102.77		By MS/MS		By MS/MS		By MS/MS		1		1		1	157330000	0	56154000	0	54189000	0	46991000			7286	943	8301	28642;28643;28644	24842;24843;24844	24844				3	0	4908900	0	3633600	0	2596200
SEEKISDSEGFK	QQHHQGPPPGGPGGRSEEKISDSEGFKANL	GGRSEEKISDSEGFKANLSLLRRPGEKTYT	R	S	E	F	K	A	0	0	0	1	0	0	3	1	0	1	0	2	0	1	0	3	0	0	0	0	0	0	12	1	1354.63	P23246	P23246	268	279	SFPQ	Splicing factor, proline- and glutamine-rich	yes	yes	1;2;3	1.8934e-87	290.07		By MS/MS		By MS/MS		By MS/MS		3		3		4	2755100000	0	762180000	0	1170800000	0	822140000			7287	615	8302	28645;28646;28647;28648;28649;28650;28651;28652;28653;28654	24845;24846;24847;24848;24849;24850;24851;24852	24850				8	0	66629000	0	78506000	0	45422000
SEEKISDSEGFKANLSLLR	QQHHQGPPPGGPGGRSEEKISDSEGFKANL	ISDSEGFKANLSLLRRPGEKTYTQRCRLFV	R	S	E	L	R	R	1	1	1	1	0	0	3	1	0	1	3	2	0	1	0	4	0	0	0	0	0	0	19	2	2122.09	P23246	P23246	268	286	SFPQ	Splicing factor, proline- and glutamine-rich	yes	yes	3;4	7.1694e-37	179.95		By MS/MS		By MS/MS		By MS/MS		2		2		1	204630000	0	95458000	0	80676000	0	28500000			7288	615	8303	28655;28656;28657;28658;28659	24853;24854;24855;24856;24857	24856				5	0	8344900	0	5409800	0	1574600
SEEPAGQILSHLSSELK	PTSSQDEELMEVVEKSEEPAGQILSHLSSE	EPAGQILSHLSSELKEMSTSNFESSPEVEE	K	S	E	L	K	E	1	0	0	0	0	1	3	1	1	1	3	1	0	0	1	4	0	0	0	0	0	0	17	0	1823.93	Q9UQ35	Q9UQ35	1245	1261	SRRM2	Serine/arginine repetitive matrix protein 2	yes	yes	3	0.0001293	94.544		By matching		By MS/MS		By MS/MS		1		1		1	38975000	0	295570	0	8565800	0	30113000			7289	1174	8304	28660;28661;28662	24858;24859	24859				2	0	25838	0	574380	0	1663700
SEEVPAFGVASPPPLTDTPDTTANAEGDLPTTMGGPLPPHLALK	ARDFVNYLVRINEIKSEEVPAFGVASPPPL	PTTMGGPLPPHLALKAENNSEVGASGYGVP	K	S	E	L	K	A	5	0	1	3	0	0	3	4	1	0	5	1	1	1	9	2	6	0	0	2	0	0	44	0	4408.18	Q08211	Q08211	77	120	DHX9	ATP-dependent RNA helicase A	yes	yes	4	4.3632e-13	59.364		By MS/MS		By MS/MS				1		1			3595100	0	1611100	0	1983900	0	0			7290	793	8305	28663;28664	24860;24861;24862	24860			719	3	0	140850	0	133030	0	0
SEGALELADVSNELPGLK	NPIEDEAVIASLLEKSEGALELADVSNELP	ALELADVSNELPGLKWMPGITQWKVMTKDG	K	S	E	L	K	W	2	0	1	1	0	0	3	2	0	0	4	1	0	0	1	2	0	0	0	1	0	0	18	0	1840.94	Q08J23	Q08J23	339	356	NSUN2	tRNA (cytosine(34)-C(5))-methyltransferase	yes	yes	2	1.0946e-07	121.04		By matching		By MS/MS		By MS/MS		1		1		1	2883900	0	556530	0	650540	0	1676800			7291	796	8306	28665;28666;28667	24863;24864	24864				2	0	48651	0	43622	0	92641
SEGSEYEEIPK	NHPPAPRGRTASETRSEGSEYEEIPKRRRQ	SETRSEGSEYEEIPKRRRQRGSETGSETHE	R	S	E	P	K	R	0	0	0	0	0	0	4	1	0	1	0	1	0	0	1	2	0	0	1	0	0	0	11	0	1266.56	P48634	P48634	1089	1099	PRRC2A	Protein PRRC2A	yes	yes	2	0.00077301	104.39		By MS/MS		By MS/MS		By MS/MS		1		1		1	54109000	0	24071000	0	0	0	30038000			7292	668	8307	28668;28669;28670	24865;24866;24867	24865				3	0	2104300	0	0	0	1659600
SEGSEYEEIPKR	NHPPAPRGRTASETRSEGSEYEEIPKRRRQ	ETRSEGSEYEEIPKRRRQRGSETGSETHES	R	S	E	K	R	R	0	1	0	0	0	0	4	1	0	1	0	1	0	0	1	2	0	0	1	0	0	0	12	1	1422.66	P48634	P48634	1089	1100	PRRC2A	Protein PRRC2A	yes	yes	2;3	0.00055705	88.681		By MS/MS		By MS/MS		By matching		2		1		1	73343000	0	21679000	0	19544000	0	32121000			7293	668	8308	28671;28672;28673;28674	24868;24869	24868				2	0	1895100	0	1310500	0	1774600
SEISELRR	NREVATNSELVQSGKSEISELRRTMQNLEI	ELVQSGKSEISELRRTMQNLEIELQSQLSM	K	S	E	R	R	T	0	2	0	0	0	0	2	0	0	1	1	0	0	0	0	2	0	0	0	0	0	0	8	1	988.53	CON__P02533;P02533;CON__Q04695;Q04695;F5GWP8;CON__Q9QWL7	CON__P02533	329	336	KRT14;KRT17	Keratin, type I cytoskeletal 14;Keratin, type I cytoskeletal 17	yes	no	2	0.0021269	163.67			By matching		By MS/MS				1		1		30834000	0	0	12587000	0	18248000	0		+	7294	273	8309	28675;28676	24870	24870				1	0	0	12862000	0	15313000	0
SEISQVFEIALK	LEVNGRESEEENLNKSEISQVFEIALKRNL	LNKSEISQVFEIALKRNLPVNFEVARESGP	K	S	E	L	K	R	1	0	0	0	0	1	2	0	0	2	1	1	0	1	0	2	0	0	0	1	0	0	12	0	1362.74	O95793;Q5JW30;A0A087X1A5;Q5JW28	O95793	184	195	STAU1	Double-stranded RNA-binding protein Staufen homolog 1	yes	no	2	0.0072674	75.294		By matching		By MS/MS		By matching		1		1		1	5564800	0	2102100	0	1157500	0	2305200			7295	544	8310	28677;28678;28679	24871	24871				1	0	183760	0	77613	0	127360
SEITELR	TTEIDNNIEQISSYKSEITELRRNVQALEI	IEQISSYKSEITELRRNVQALEIELQSQLA	K	S	E	L	R	R	0	1	0	0	0	0	2	0	0	1	1	0	0	0	0	1	1	0	0	0	0	0	7	0	846.445	CON__P13645;P13645;CON__P02535-1	CON__P13645	363	369	KRT10	Keratin, type I cytoskeletal 10	yes	no	2	0.0084912	154.35			By MS/MS	By matching	By matching	By matching			1	1	1	1	65822000	0	0	11364000	11547000	25447000	17464000		+	7296	282	8311	28680;28681;28682;28683	24872	24872				1	0	0	11613000	774270	21355000	964880
SEITELRR	TTEIDNNIEQISSYKSEITELRRNVQALEI	EQISSYKSEITELRRNVQALEIELQSQLAL	K	S	E	R	R	N	0	2	0	0	0	0	2	0	0	1	1	0	0	0	0	1	1	0	0	0	0	0	8	1	1002.55	CON__P13645;P13645;CON__P02535-1	CON__P13645	363	370	KRT10	Keratin, type I cytoskeletal 10	yes	no	2	0.0024273	201.49	By MS/MS	By MS/MS	By MS/MS	By matching		By matching	1	1	1	1		1	244360000	38209000	44804000	60564000	54575000	0	46209000		+	7297	282	8312	28684;28685;28686;28687;28688	24873;24874;24875	24874				3	38209000	3916700	61890000	3659500	0	2553000
SEIVGVSR	ESRRAALLVPPRYARSEIVGVSRAGTTSRQ	VPPRYARSEIVGVSRAGTTSRQRHFDTYHR	R	S	E	S	R	A	0	1	0	0	0	0	1	1	0	1	0	0	0	0	0	2	0	0	0	2	0	0	8	0	845.461	Q99959	Q99959	197	204	PKP2	Plakophilin-2	yes	yes	2	0.030899	84.916		By matching				By MS/MS		1				1	15950000	0	7193100	0	0	0	8756500			7298	1037	8313	28689;28690	24876	24876				1	0	628810	0	0	0	483790
SEKEATPVVHETEPESGSQPR	NKEEEPVFTRQDSNRSEKEATPVVHETEPE	PVVHETEPESGSQPRPAVLSGYFKQFQKSL	R	S	E	P	R	P	1	1	0	0	0	1	5	1	1	0	0	1	0	0	3	3	2	0	0	2	0	0	21	1	2293.08	E7EPN9;Q9Y520	E7EPN9	638	658	PRRC2C	Protein PRRC2C	yes	no	3	3.2936e-113	270.47		By MS/MS		By MS/MS		By MS/MS		1		1		1	106910000	0	29361000	0	38116000	0	39434000			7299	320	8314	28691;28692;28693	24877;24878;24879	24878				3	0	2566700	0	2555800	0	2178700
SEKEATPVVHETEPESGSQPRPAVLSGYFK	NKEEEPVFTRQDSNRSEKEATPVVHETEPE	SGSQPRPAVLSGYFKQFQKSLPPRFQRQQE	R	S	E	F	K	Q	2	1	0	0	0	1	5	2	1	0	1	2	0	1	4	4	2	0	1	3	0	0	30	2	3255.6	E7EPN9;Q9Y520	E7EPN9	638	667	PRRC2C	Protein PRRC2C	yes	no	4	1.6309e-05	54.683		By MS/MS		By matching				1		1			24099000	0	11783000	0	12317000	0	0			7300	320	8315	28694;28695	24880	24880				1	0	1030000	0	825900	0	0
SELKDFFQSYGNVVELR	SHQLFIGNLPHEVDKSELKDFFQSYGNVVE	LKDFFQSYGNVVELRINSGGKLPNFGFVVF	K	S	E	L	R	I	0	1	1	1	0	1	2	1	0	0	2	1	0	2	0	2	0	0	1	2	0	0	17	1	2030.01	Q13283;A0A7I2V5M7;A0A7I2YQN9;A0A7I2YQH0	Q13283	354	370	G3BP1	Ras GTPase-activating protein-binding protein 1	yes	no	2;3	8.85e-36	212.87		By MS/MS		By MS/MS		By MS/MS		2		2		2	167750000	0	39527000	0	47585000	0	80635000			7301	814	8316	28696;28697;28698;28699;28700;28701	24881;24882;24883;24884;24885	24885				5	0	3455400	0	3190800	0	4455000
SELSQNISAR	VESSVISLLQEAESKSELSQNISAREHFVF	EAESKSELSQNISAREHFVFTDIDGQVYHL	K	S	E	A	R	E	1	1	1	0	0	1	1	0	0	1	1	0	0	0	0	3	0	0	0	0	0	0	10	0	1103.56	Q9BZH6	Q9BZH6	667	676	WDR11	WD repeat-containing protein 11	yes	yes	2	0.00026824	131.06		By MS/MS		By matching		By MS/MS		1		1		1	26633000	0	5477300	0	11527000	0	9628800			7302	1063	8317	28702;28703;28704	24886;24887	24887				2	0	478830	0	772960	0	531980
SELVANNVTLPAGEQR	EFLEDPSVLTKDKLKSELVANNVTLPAGEQ	ELVANNVTLPAGEQRKDVYVQLYLQHLTAR	K	S	E	Q	R	K	2	1	2	0	0	1	2	1	0	0	2	0	0	0	1	1	1	0	0	2	0	0	16	0	1696.87	P42167;G5E972;P42166	P42166	18	33	TMPO	Lamina-associated polypeptide 2, isoforms beta/gamma;Thymopoietin;Thymopentin;Lamina-associated polypeptide 2, isoform alpha;Thymopoietin;Thymopentin	no	no	2	4.2015e-19	172.92		By matching		By MS/MS		By MS/MS		1		1		1	10625000	0	1650400	0	4533300	0	4441200			7303	653;395	8318	28705;28706;28707	24888;24889	24888				2	0	144270	0	303980	0	245370
SEMTPEELQK	______________________________	LNKPKSEMTPEELQKREEEEFNTGPLSVLT	K	S	E	Q	K	R	0	0	0	0	0	1	3	0	0	0	1	1	1	0	1	1	1	0	0	0	0	0	10	0	1190.55	P62316;K7ERG4	P62316	9	18	SNRPD2	Small nuclear ribonucleoprotein Sm D2	yes	no	2	0.0019208	101.25		By matching		By MS/MS		By matching		1		1		1	14565000	0	4202900	0	5488300	0	4874200			7304	726	8319	28708;28709;28710	24890	24890			656	1	0	367420	0	368020	0	269290
SENKGNDPNIVIVPK	AARRMPPPANLPSLKSENKGNDPNIVIVPK	SENKGNDPNIVIVPKDGTGWANKQDQQDPK	K	S	E	P	K	D	0	0	3	1	0	0	1	1	0	2	0	2	0	0	2	1	0	0	0	2	0	0	15	1	1622.86	Q5JSZ5	Q5JSZ5	68	82	PRRC2B	Protein PRRC2B	yes	yes	2;3	1.8055e-22	202.29		By MS/MS		By MS/MS		By MS/MS		2		2		2	455890000	0	149310000	0	147680000	0	158900000			7305	878	8320	28711;28712;28713;28714;28715;28716	24891;24892;24893;24894;24895;24896;24897	24892				7	0	13053000	0	9902700	0	8779200
SENLGQGDKPDYFSSVATVVYLR	VGGSNTNWKTLYEVKSENLGQGDKPDYFSS	KPDYFSSVATVVYLRKENCMYQACPTQDCN	K	S	E	L	R	K	1	1	1	2	0	1	1	2	0	0	2	1	0	1	1	3	1	0	2	3	0	0	23	1	2544.25	P27694	P27694	450	472	RPA1	Replication protein A 70 kDa DNA-binding subunit;Replication protein A 70 kDa DNA-binding subunit, N-terminally processed	yes	yes	3	0.0019053	44.258		By matching	By MS/MS	By matching	By matching	By MS/MS		1	1	1	1	1	11606000	0	1693500	791770	2901100	1357500	4862200			7306	626	8321	28717;28718;28719;28720;28721	24898;24899	24898				2	0	148040	809100	194530	1139200	268630
SENQEFYQDTFGQQWK	QPLQGGDHSGNYGYKSENQEFYQDTFGQQW	ENQEFYQDTFGQQWK_______________	K	S	E	W	K	-	0	0	1	1	0	4	2	1	0	0	0	1	0	2	0	1	1	1	1	0	0	0	16	0	2033.88	O60506;A0A7I2V309;A0A7I2V2F2	O60506	608	623	SYNCRIP	Heterogeneous nuclear ribonucleoprotein Q	yes	no	2;3	2.4053e-18	164.9		By MS/MS		By MS/MS		By MS/MS		2		2		2	13793000	0	5915600	0	3327000	0	4549900			7307	515	8322	28722;28723;28724;28725;28726;28727	24900;24901;24902;24903;24904	24904				5	0	517140	0	223090	0	251370
SEPKPGLPEDLQK	TRKRRKKKITDVLAKSEPKPGLPEDLQKLM	AKSEPKPGLPEDLQKLMKDYYSSRRLVIEL	K	S	E	Q	K	L	0	0	0	1	0	1	2	1	0	0	2	2	0	0	3	1	0	0	0	0	0	0	13	1	1436.75	Q9BQ75;C9J384	Q9BQ75	85	97	CMSS1	Protein CMSS1	yes	no	2;3	0.00065976	94.465		By MS/MS		By MS/MS		By MS/MS		1		2		2	65123000	0	14950000	0	23976000	0	26197000			7308	250	8323	28728;28729;28730;28731;28732	24905;24906;24907;24908;24909	24908				5	0	1306900	0	1607700	0	1447400
SEPVKEESSELEQPFAQDTSSVGPDR	PENEKILDILGETCKSEPVKEESSELEQPF	EQPFAQDTSSVGPDRKLAEEEDLFDSAHPE	K	S	E	D	R	K	1	1	0	2	0	2	5	1	0	0	1	1	0	1	3	5	1	0	0	2	0	0	26	1	2847.3	Q15424;Q14151	Q15424	227	252	SAFB;SAFB2	Scaffold attachment factor B1;Scaffold attachment factor B2	no	no	3	1.4505e-13	108.32		By MS/MS						1					5377000	0	5377000	0	0	0	0			7309	854;830	8324	28733	24910	24910				1	0	470060	0	0	0	0
SEPVKEESSELEQPFAQDTSSVGPDRK	PENEKILDILGETCKSEPVKEESSELEQPF	QPFAQDTSSVGPDRKLAEEEDLFDSAHPEE	K	S	E	R	K	L	1	1	0	2	0	2	5	1	0	0	1	2	0	1	3	5	1	0	0	2	0	0	27	2	2975.4	Q15424;Q14151	Q15424	227	253	SAFB;SAFB2	Scaffold attachment factor B1;Scaffold attachment factor B2	no	no	4	4.069e-13	88.001				By MS/MS		By MS/MS				1		1	18793000	0	0	0	5499800	0	13293000			7310	854;830	8325	28734;28735	24911;24912;24913	24913				3	0	0	0	368790	0	734420
SEQDQAENEGEDSAVLMER	KAHQRQLTPPEGSSKSEQDQAENEGEDSAV	QAENEGEDSAVLMERLCKYIYAKDRTDRIR	K	S	E	E	R	L	2	1	1	2	0	2	5	1	0	0	1	0	1	0	0	2	0	0	0	1	0	0	19	0	2135.89	Q99613;B5ME19	Q99613	532	550	EIF3C;EIF3CL	Eukaryotic translation initiation factor 3 subunit C;Eukaryotic translation initiation factor 3 subunit C-like protein	yes	no	2;3	9.6745e-152	308.68		By MS/MS		By MS/MS		By MS/MS		4		4		4	302950000	0	76847000	0	110560000	0	115550000			7311	1036	8326;8327	28736;28737;28738;28739;28740;28741;28742;28743;28744;28745;28746;28747	24914;24915;24916;24917;24918;24919;24920;24921;24922;24923;24924;24925	24914			910	12	0	6717900	0	7413400	0	6383900
SEQLEELFSQVGPVK	AGLTLFVGRLPPSARSEQLEELFSQVGPVK	SEQLEELFSQVGPVKQCFVVTEKGSKACRG	R	S	E	V	K	Q	0	0	0	0	0	2	3	1	0	0	2	1	0	1	1	2	0	0	0	2	0	0	15	0	1688.86	Q9NW13;C9JE21;C9JAA9	Q9NW13	17	31	RBM28	RNA-binding protein 28	yes	no	2	0.00029825	76.533		By matching		By MS/MS		By MS/MS		1		1		1	2420500	0	564200	0	830620	0	1025700			7312	1115	8328	28748;28749;28750	24926;24927	24927				1	0	49322	0	55697	0	56668
SEREEVSSWR	RDLRDDRDRRGPPLRSEREEVSSWRRADDR	GPPLRSEREEVSSWRRADDRKDDRVEERDP	R	S	E	W	R	R	0	2	0	0	0	0	3	0	0	0	0	0	0	0	0	3	0	1	0	1	0	0	10	1	1263.58	Q14152	Q14152	1302	1311	EIF3A	Eukaryotic translation initiation factor 3 subunit A	yes	yes	2;3	3.9225e-51	276.57		By MS/MS		By MS/MS		By MS/MS		2		2		2	1308400000	0	335450000	0	444170000	0	528820000			7313	831	8329	28751;28752;28753;28754;28755;28756	24928;24929;24930;24931;24932;24933	24932				6	0	29325000	0	29784000	0	29216000
SESHTDLTFSR	IAKRDIEQIIRNYARSESHTDLTFSRELTN	NYARSESHTDLTFSRELTNDERKQIHQIAQ	R	S	E	S	R	E	0	1	0	1	0	0	1	0	1	0	1	0	0	1	0	3	2	0	0	0	0	0	11	0	1278.58	O15226	O15226	616	626	NKRF	NF-kappa-B-repressing factor	yes	yes	2	0.0032593	89.029		By MS/MS		By matching		By MS/MS		1		1		1	21307000	0	4714600	0	7021900	0	9570800			7314	495	8330	28757;28758;28759	24934;24935	24935				0	0	412150	0	470850	0	528780
SESPKEPEQLR	______________________________	______________________________	K	S	E	L	R	K	0	1	0	0	0	1	3	0	0	0	1	1	0	0	2	2	0	0	0	0	0	0	11	1	1298.65	A0A7I2V3R8;A0A7I2V3W0;F8W6I7;A0A7I2V2L6;F8VTQ5;F8W646;A0A7I2YQ85;P09651	P09651	4	14	HNRNPA1	Heterogeneous nuclear ribonucleoprotein A1;Heterogeneous nuclear ribonucleoprotein A1, N-terminally processed	no	no	2;3	1.0457e-33	245.58		By MS/MS		By MS/MS		By MS/MS		2		4		4	3948600000	0	1053300000	0	1319900000	0	1575400000			7315	187;575	8331;8332	28760;28761;28762;28763;28764;28765;28766;28767;28768;28769	24936;24937;24938;24939;24940;24941;24942;24943	24939				5	0	92081000	0	88504000	0	87039000
SESPKEPEQLRK	______________________________	MSKSESPKEPEQLRKLFIGGLSFETTDESL	K	S	E	R	K	L	0	1	0	0	0	1	3	0	0	0	1	2	0	0	2	2	0	0	0	0	0	0	12	2	1426.74	A0A7I2V3R8;A0A7I2V3W0;F8W6I7;A0A7I2V2L6;F8VTQ5;F8W646;A0A7I2YQ85;P09651	P09651	4	15	HNRNPA1	Heterogeneous nuclear ribonucleoprotein A1;Heterogeneous nuclear ribonucleoprotein A1, N-terminally processed	no	no	2;3;4	1.9958e-08	170.89	By matching	By MS/MS		By MS/MS	By matching	By MS/MS	1	3		3	1	3	3529200000	3636700	862470000	0	1255400000	3398200	1404200000			7316	187;575	8333	28770;28771;28772;28773;28774;28775;28776;28777;28778;28779;28780	24944;24945;24946;24947;24948;24949;24950;24951;24952	24944				9	3636700	75396000	0	84184000	2851700	77582000
SESSDFEVVPK	IPSGPLRQREESETRSESSDFEVVPKRRRQ	SETRSESSDFEVVPKRRRQRGSETDTDSEI	R	S	E	P	K	R	0	0	0	1	0	0	2	0	0	0	0	1	0	1	1	3	0	0	0	2	0	0	11	0	1222.57	E7EPN9;Q9Y520	E7EPN9	1248	1258	PRRC2C	Protein PRRC2C	yes	no	2	0.018758	67.881		By matching				By MS/MS		1				1	119890000	0	3122400	0	0	0	116770000			7317	320	8334	28781;28782	24953	24953				1	0	272960	0	0	0	6451500
SETAPAAPAAAPPAEK	______________________________	ETAPAAPAAAPPAEKAPVKKKAAKKAGGTP	M	S	E	E	K	A	7	0	0	0	0	0	2	0	0	0	0	1	0	0	4	1	1	0	0	0	0	0	16	0	1477.74	P16403	P16403	2	17	HIST1H1C	Histone H1.2	yes	yes	2	6.7364e-07	123.84		By MS/MS		By MS/MS		By MS/MS		2		2		2	41399000	0	12316000	0	16620000	0	12463000			7318	600	8335;8336	28783;28784;28785;28786;28787;28788	24954;24955;24956;24957;24958;24959;24960	24954				3	0	1076700	0	1114500	0	688550
SETAPAAPAAAPPAEKAPVK	______________________________	AAPAAAPPAEKAPVKKKAAKKAGGTPRKAS	M	S	E	V	K	K	8	0	0	0	0	0	2	0	0	0	0	2	0	0	5	1	1	0	0	1	0	0	20	1	1872.99	P16403	P16403	2	21	HIST1H1C	Histone H1.2	yes	yes	2;3	5.1425e-13	135.02		By MS/MS		By MS/MS		By MS/MS		2		2		2	0	0	0	0	0	0	0			7319	600	8337	28789;28790;28791;28792;28793;28794	24961;24962;24963;24964;24965;24966	24963				0	0	0	0	0	0	0
SETAPAAPAAAPPAEKAPVKK	______________________________	APAAAPPAEKAPVKKKAAKKAGGTPRKASG	M	S	E	K	K	K	8	0	0	0	0	0	2	0	0	0	0	3	0	0	5	1	1	0	0	1	0	0	21	2	2001.09	P16403	P16403	2	22	HIST1H1C	Histone H1.2	yes	yes	3	5.3044e-05	87.326		By MS/MS		By MS/MS		By MS/MS		1		1		1	0	0	0	0	0	0	0			7320	600	8338	28795;28796;28797	24967;24968;24969	24967				0	0	0	0	0	0	0
SETAPAAPAAPAPAEK	______________________________	ETAPAAPAAPAPAEKTPVKKKARKSAGAAK	M	S	E	E	K	T	7	0	0	0	0	0	2	0	0	0	0	1	0	0	4	1	1	0	0	0	0	0	16	0	1477.74	P10412	P10412	2	17	HIST1H1E	Histone H1.4	yes	yes	2	5.5193e-06	117.2		By MS/MS		By MS/MS		By MS/MS		1		1		1	0	0	0	0	0	0	0			7321	581	8339	28798;28799;28800	24970;24971;24972	24970				0	0	0	0	0	0	0
SETAPAAPAAPAPAEKTPVK	______________________________	AAPAAPAPAEKTPVKKKARKSAGAAKRKAS	M	S	E	V	K	K	7	0	0	0	0	0	2	0	0	0	0	2	0	0	5	1	2	0	0	1	0	0	20	1	1903.01	P10412	P10412	2	21	HIST1H1E	Histone H1.4	yes	yes	2;3	7.9144e-09	123.76		By MS/MS		By MS/MS		By MS/MS		1		1		2	0	0	0	0	0	0	0			7322	581	8340	28801;28802;28803;28804	24973;24974;24975;24976	24974				0	0	0	0	0	0	0
SETAPAAPAAPAPAEKTPVKK	______________________________	APAAPAPAEKTPVKKKARKSAGAAKRKASG	M	S	E	K	K	K	7	0	0	0	0	0	2	0	0	0	0	3	0	0	5	1	2	0	0	1	0	0	21	2	2031.1	P10412	P10412	2	22	HIST1H1E	Histone H1.4	yes	yes	3	5.2918e-05	87.352		By MS/MS		By MS/MS				1		1			0	0	0	0	0	0	0			7323	581	8341	28805;28806	24977;24978	24978				0	0	0	0	0	0	0
SETAPLAPTIPAPAEK	______________________________	ETAPLAPTIPAPAEKTPVKKKAKKAGATAG	M	S	E	E	K	T	4	0	0	0	0	0	2	0	0	1	1	1	0	0	4	1	2	0	0	0	0	0	16	0	1591.85	P16402	P16402	2	17	HIST1H1D	Histone H1.3	yes	yes	2	0.0082481	79.82		By MS/MS		By MS/MS		By MS/MS		1		1		1	0	0	0	0	0	0	0			7324	599	8342	28807;28808;28809	24979;24980;24981	24979				0	0	0	0	0	0	0
SETDKETSLVK	KTLLHLGSSAPGKEKSETDKETSLVKQTLA	GKEKSETDKETSLVKQTLAKLQQQEQREEA	K	S	E	V	K	Q	0	0	0	1	0	0	2	0	0	0	1	2	0	0	0	2	2	0	0	1	0	0	11	1	1235.62	Q5SW79;H0Y2V6	Q5SW79	732	742	CEP170	Centrosomal protein of 170 kDa	yes	no	2	8.5094e-08	108.47				By MS/MS						1			0	0	0	0	0	0	0			7325	885	8343	28810	24982	24982				1	0	0	0	0	0	0
SETPPVPPPPPYLASYPGFPENGAPGPPISR	SPLRQAADEDDKGMRSETPPVPPPPPYLAS	PGFPENGAPGPPISRFPLEEPGPRPLPWPP	R	S	E	S	R	F	2	1	1	0	0	0	2	3	0	1	1	0	0	1	12	3	1	0	2	1	0	0	31	0	3184.59	P48634	P48634	823	853	PRRC2A	Protein PRRC2A	yes	yes	3	7.4629e-06	52.92		By MS/MS				By MS/MS		1				2	5748200	0	1691000	0	0	0	4057100			7326	668	8344;8345	28811;28812;28813	24983;24984;24985;24986;24987	24985	265			5	0	147830	0	0	0	224150
SETSWESPK	KSNTKQNSVPPSQTKSETSWESPKQIKKKK	PPSQTKSETSWESPKQIKKKKKARRET___	K	S	E	P	K	Q	0	0	0	0	0	0	2	0	0	0	0	1	0	0	1	3	1	1	0	0	0	0	9	0	1049.47	Q86UE4;E5RJU9	Q86UE4	562	570	MTDH	Protein LYRIC	yes	no	2	0.039162	69.598		By MS/MS						1					3696000	0	3696000	0	0	0	0			7327	929	8346	28814	24988	24988				1	0	323100	0	0	0	0
SEVATLTAAGK	GLCGAIHSSIAKQMKSEVATLTAAGKEVML	KQMKSEVATLTAAGKEVMLVGIGDKIRGIL	K	S	E	G	K	E	3	0	0	0	0	0	1	1	0	0	1	1	0	0	0	1	2	0	0	1	0	0	11	0	1046.56	P36542	P36542	116	126	ATP5C1	ATP synthase subunit gamma, mitochondrial	yes	yes	2	0.0006262	107.15		By MS/MS	By matching	By MS/MS	By matching	By MS/MS		1	1	1	1	1	25437000	0	4606200	553470	9659800	875710	9742300			7328	641	8347	28815;28816;28817;28818;28819	24989;24990;24991	24990				3	0	402670	565580	647740	734880	538250
SEVLAEESIVCLQK	______________________________	RSEVLAEESIVCLQKALNHLREIWELIGIP	R	S	E	Q	K	A	1	0	0	0	1	1	3	0	0	1	2	1	0	0	0	2	0	0	0	2	0	0	14	0	1603.81	O43663;H0YM42;H0YLA0	O43663	4	17	PRC1	Protein regulator of cytokinesis 1	yes	no	2	8.5545e-15	193.52				By MS/MS		By MS/MS				1		1	15750000	0	0	0	6449300	0	9301100			7329	505	8348	28820;28821	24992;24993	24993				2	0	0	0	432460	0	513880
SEYIEPAKR	LGKHKHETFITSSGKSEYIEPAKRAHVVPP	ITSSGKSEYIEPAKRAHVVPPPRGRGRGGF	K	S	E	K	R	A	1	1	0	0	0	0	2	0	0	1	0	1	0	0	1	1	0	0	1	0	0	0	9	1	1091.56	Q69YN4	Q69YN4	1606	1614	KIAA1429	Protein virilizer homolog	yes	yes	2	0.014645	87.323		By MS/MS		By MS/MS		By matching		1		1		1	24902000	0	6839600	0	8712000	0	9350400			7330	900	8349	28822;28823;28824	24994;24995	24994				2	0	597910	0	584180	0	516600
SFATASHR	DYRQFRKSVLADQGKSFATASHRNTEEEGL	VLADQGKSFATASHRNTEEEGLKYKSKVSL	K	S	F	H	R	N	2	1	0	0	0	0	0	0	1	0	0	0	0	1	0	2	1	0	0	0	0	0	8	0	875.425	E9PK91;A0A1W2PQ43;E9PK09;E9PQN2;E9PKI6;Q9NYF8	Q9NYF8	422	429	BCLAF1	Bcl-2-associated transcription factor 1	no	no	2	0.0048463	135.84		By matching		By MS/MS		By matching		1		1		1	87448000	0	31484000	0	31190000	0	24773000			7331	1122;342	8350	28825;28826;28827	24996	24996				1	0	2752300	0	2091500	0	1368700
SFDDEEIQK	AADRIQFACSVCKFRSFDDEEIQKHLQSKF	SVCKFRSFDDEEIQKHLQSKFHKETLRFIS	R	S	F	Q	K	H	0	0	0	2	0	1	2	0	0	1	0	1	0	1	0	1	0	0	0	0	0	0	9	0	1109.49	O43823	O43823	399	407	AKAP8	A-kinase anchor protein 8	yes	yes	2	0.005554	104.44		By MS/MS		By matching		By MS/MS		1		1		1	23776000	0	5205100	0	8553100	0	10018000			7332	510	8351	28828;28829;28830	24997;24998	24998				2	0	455020	0	573530	0	553500
SFDFEIETK	EISFVNFARGTTTTRSFDFEIETKQGTQYT	GTTTTRSFDFEIETKQGTQYTFSSIEREEY	R	S	F	T	K	Q	0	0	0	1	0	0	2	0	0	1	0	1	0	2	0	1	1	0	0	0	0	0	9	0	1114.52	Q08945	Q08945	388	396	SSRP1	FACT complex subunit SSRP1	yes	yes	2	0.024818	78.516		By matching		By MS/MS				1		1			6285300	0	3854600	0	2430700	0	0			7333	795	8352	28831;28832	24999	24999				1	0	336960	0	162990	0	0
SFDPSAREPPGSTAGLPQEPK	SPLEHILQTLFGKKKSFDPSAREPPGSTAG	REPPGSTAGLPQEPKTTAEDGVPAPPLLDP	K	S	F	P	K	T	2	1	0	1	0	1	2	2	0	0	1	1	0	1	5	3	1	0	0	0	0	0	21	1	2167.05	Q9BTC0	Q9BTC0	1327	1347	DIDO1	Death-inducer obliterator 1	yes	yes	3	0.00025087	61.181				By MS/MS						1			3605800	0	0	0	3605800	0	0			7334	1043	8353	28833	25000	25000				1	0	0	0	241790	0	0
SFDYNYR	RSRSRSYERRRSRSRSFDYNYRRSYSPRNR	ERRRSRSRSFDYNYRRSYSPRNRPTGRPRR	R	S	F	Y	R	R	0	1	1	1	0	0	0	0	0	0	0	0	0	1	0	1	0	0	2	0	0	0	7	0	963.409	Q5JRI1;O75494	Q5JRI1	133	139	SRSF10	Serine/arginine-rich splicing factor 10	yes	no	2	0.0093663	141.98		By MS/MS		By MS/MS		By MS/MS		1		1		1	38702000	0	10175000	0	12314000	0	16213000			7335	526	8354	28834;28835;28836	25001;25002;25003	25003				3	0	889470	0	825710	0	895770
SFEAPATINSASLHPEK	RSIAFHSAVSLDPIKSFEAPATINSASLHP	EAPATINSASLHPEKEFLVAGGEDFKLYKY	K	S	F	E	K	E	3	0	1	0	0	0	2	0	1	1	1	1	0	1	2	3	1	0	0	0	0	0	17	0	1797.89	Q9Y3F4	Q9Y3F4	219	235	STRAP	Serine-threonine kinase receptor-associated protein	yes	yes	3	1.3726e-07	120.29		By MS/MS		By MS/MS		By MS/MS		1		1		1	51186000	0	15679000	0	15923000	0	19584000			7336	1182	8355	28837;28838;28839	25004;25005;25006	25005				3	0	1370700	0	1067700	0	1082000
SFEAPATINSASLHPEKEFLVAGGEDFK	RSIAFHSAVSLDPIKSFEAPATINSASLHP	HPEKEFLVAGGEDFKLYKYDYNSGEELESY	K	S	F	F	K	L	4	0	1	1	0	0	4	2	1	1	2	2	0	3	2	3	1	0	0	1	0	0	28	1	2990.47	Q9Y3F4	Q9Y3F4	219	246	STRAP	Serine-threonine kinase receptor-associated protein	yes	yes	3;4	2.0523e-23	117.81		By matching		By MS/MS		By MS/MS		1		2		2	65763000	0	5903600	0	26022000	0	33837000			7337	1182	8356	28840;28841;28842;28843;28844	25007;25008;25009;25010;25011;25012	25012				6	0	516090	0	1744900	0	1869500
SFFDNISSELK	EEDLLGPNCYYDKSKSFFDNISSELKTSSR	DKSKSFFDNISSELKTSSRRTTWAEERKLN	K	S	F	L	K	T	0	0	1	1	0	0	1	0	0	1	1	1	0	2	0	3	0	0	0	0	0	0	11	0	1285.62	Q9BX40;Q5TBP9	Q9BX40	317	327	LSM14B	Protein LSM14 homolog B	yes	no	2	0.025399	63.816		By matching		By matching		By MS/MS		1		1		1	16008000	0	2583900	0	4814600	0	8609400			7338	1054	8357	28845;28846;28847	25013	25013				1	0	225880	0	322850	0	475660
SFFQDEHVADSENAENRPFR	FGGRGFEDSRAEDKRSFFQDEHVADSENAE	EHVADSENAENRPFRRRRPPRQDKPPRFRR	R	S	F	F	R	R	2	2	2	2	0	1	3	0	1	0	0	0	0	3	1	2	0	0	0	1	0	0	20	1	2394.06	Q5JSZ5;H0Y412	Q5JSZ5	1281	1300	PRRC2B	Protein PRRC2B	no	no	3;4	8.0605e-08	114.34		By MS/MS		By MS/MS		By MS/MS		2		2		2	256200000	0	67172000	0	71513000	0	117520000			7339	878;403	8358	28848;28849;28850;28851;28852;28853	25014;25015;25016;25017;25018;25019;25020	25019				7	0	5872100	0	4795300	0	6492600
SFFQDEHVADSENAENRPFRR	FGGRGFEDSRAEDKRSFFQDEHVADSENAE	HVADSENAENRPFRRRRPPRQDKPPRFRRL	R	S	F	R	R	R	2	3	2	2	0	1	3	0	1	0	0	0	0	3	1	2	0	0	0	1	0	0	21	2	2550.16	Q5JSZ5;H0Y412	Q5JSZ5	1281	1301	PRRC2B	Protein PRRC2B	no	no	4	2.1704e-06	86.479		By MS/MS		By MS/MS		By MS/MS		1		1		1	36365000	0	11098000	0	13781000	0	11486000			7340	878;403	8359	28854;28855;28856	25021;25022;25023	25022				3	0	970190	0	924080	0	634590
SFFSAPEGYDHPLGGGR	VLRHLPSMKYTPVGRSFFSAPEGYDHPLGG	FSAPEGYDHPLGGGREVWFGFHQSVRPAMW	R	S	F	G	R	E	1	1	0	1	0	0	1	4	1	0	1	0	0	2	2	2	0	0	1	0	0	0	17	0	1792.82	Q9H9G7;Q5TA56	Q9H9G7	181	197	AGO3	Protein argonaute-3	yes	no	3	8.0061e-05	99.451		By matching		By MS/MS		By MS/MS		1		1		1	38592000	0	12940000	0	13295000	0	12357000			7341	1087	8360	28857;28858;28859	25024;25025	25025				2	0	1131200	0	891530	0	682720
SFFSPPEGYYHPLGGGR	AMRHLASMRYTPVGRSFFSPPEGYYHPLGG	FSPPEGYYHPLGGGREVWFGFHQSVRPAMW	R	S	F	G	R	E	0	1	0	0	0	0	1	4	1	0	1	0	0	2	3	2	0	0	2	0	0	0	17	0	1866.87	A0A6I8PTZ8;Q9UL18;Q5TA58;Q9HCK5	A0A6I8PTZ8	178	194	AGO1;AGO4	Protein argonaute-1;Protein argonaute;Protein argonaute-4	yes	no	3	0.00010473	96.993		By MS/MS				By MS/MS		1				1	20876000	0	6364600	0	0	0	14511000			7342	169	8361	28860;28861	25026;25027	25027				2	0	556390	0	0	0	801740
SFFTASEGCSNPLGGGR	VMRHLPSMRYTPVGRSFFTASEGCSNPLGG	FTASEGCSNPLGGGREVWFGFHQSVRPSLW	R	S	F	G	R	E	1	1	1	0	1	0	1	4	0	0	1	0	0	2	1	3	1	0	0	0	0	0	17	0	1742.77	Q9UKV8	Q9UKV8	180	196	AGO2	Protein argonaute-2	yes	yes	2	0.0015872	80.17				By MS/MS		By MS/MS				1		1	8750500	0	0	0	3536800	0	5213700			7343	1154	8362	28862;28863	25028;25029	25028				2	0	0	0	237160	0	288050
SFIAEMTIYIK	QGEYKYTQVGPDHNRSFIAEMTIYIKQLGR	DHNRSFIAEMTIYIKQLGRRIFAREHGSNK	R	S	F	I	K	Q	1	0	0	0	0	0	1	0	0	3	0	1	1	1	0	1	1	0	1	0	0	0	11	0	1314.69	Q08211	Q08211	210	220	DHX9	ATP-dependent RNA helicase A	yes	yes	2	0.00093587	101.11		By MS/MS		By matching		By MS/MS		1		1		1	20104000	0	13517000	0	499140	0	6087800			7344	793	8363;8364	28864;28865;28866	25030;25031	25031			720	2	0	1181700	0	33470	0	336350
SFLDNVMPHTTPELQK	TPPSQQQPLHQPAMKSFLDNVMPHTTPELQ	FLDNVMPHTTPELQKGPSPINAFSNFPIGL	K	S	F	Q	K	G	0	0	1	1	0	1	1	0	1	0	2	1	1	1	2	1	2	0	0	1	0	0	16	0	1855.91	Q8NDV7;H7C269;H3BTQ1	Q8NDV7	1485	1500	TNRC6A	Trinucleotide repeat-containing gene 6A protein	yes	no	3	0.0080444	44.567		By matching		By MS/MS				1		1			24801000	0	14152000	0	10648000	0	0			7345	969	8365	28867;28868	25032	25032			859	0	0	1237200	0	714010	0	0
SFLEFAEDVIQVPR	FHIYGEDQDAVKKARSFLEFAEDVIQVPRN	RSFLEFAEDVIQVPRNLVGKVIGKNGKLIQ	R	S	F	P	R	N	1	1	0	1	0	1	2	0	0	1	1	0	0	2	1	1	0	0	0	2	0	0	14	0	1648.85	A8MQB8;G3V0J0;A0A087WXI3;R9WNI0;Q8IXW7;A0A087WWR6;Q06787	Q06787	277	290	FMR1	Fragile X mental retardation protein 1	no	no	2;3	5.3152e-66	267.57		By MS/MS		By MS/MS		By MS/MS		6		4		3	267360000	0	125940000	0	59705000	0	81715000			7346	784;213	8366	28869;28870;28871;28872;28873;28874;28875;28876;28877;28878;28879;28880;28881	25033;25034;25035;25036;25037;25038;25039;25040;25041;25042;25043;25044;25045;25046;25047	25034				13	0	11009000	0	4003500	0	4514700
SFLLDLLNATGK	NITQKVVWVEESDKRSFLLDLLNATGKDSL	DKRSFLLDLLNATGKDSLTLVFVETKKGAD	R	S	F	G	K	D	1	0	1	1	0	0	0	1	0	0	4	1	0	1	0	1	1	0	0	0	0	0	12	0	1290.72	A0A2R8YF78;A0A2R8Y4A4;O00571;A0A0D9SFB3;A0A0D9SF53;A0A0D9SG12;A0A2R8YFS5;A0A2R8YCW1;A0A2R8Y5G6;F6S8Q4;A0A2R8YDH3;A0A2R8Y7T2;A0A2R8YDT5;A0A0J9YVQ7;A0A2R8YFR4;A0A2U3TZJ9;A0A2R8Y645	A0A2R8YF78	429	440	DDX3X	ATP-dependent RNA helicase DDX3X	no	no	2	0.00071807	94.297		By MS/MS	By matching	By MS/MS	By matching	By MS/MS		2	1	1	1	1	313910000	0	123510000	140140	72721000	126060	117420000			7347	93;128	8367	28882;28883;28884;28885;28886;28887	25048;25049;25050;25051;25052;25053	25049				6	0	10797000	143200	4876300	105790	6487100
SFMALSQDIQK	QEVTNNLEFAKELQRSFMALSQDIQKTIKK	ELQRSFMALSQDIQKTIKKTARREQLMREE	R	S	F	Q	K	T	1	0	0	1	0	2	0	0	0	1	1	1	1	1	0	2	0	0	0	0	0	0	11	0	1266.63	Q14444;G3V153;E9PLA9	Q14444	115	125	CAPRIN1	Caprin-1	yes	no	2	3.2837e-09	196.79		By MS/MS		By MS/MS		By MS/MS		3		3		3	1205600000	0	343850000	0	444700000	0	417000000			7348	837	8368;8369	28888;28889;28890;28891;28892;28893;28894;28895;28896	25054;25055;25056;25057;25058;25059;25060;25061	25058			779	8	0	30059000	0	29820000	0	23039000
SFPKDDPSKPVHLTAFLGYK	FLPRKRSSRHRGKVKSFPKDDPSKPVHLTA	DPSKPVHLTAFLGYKAGMTHIVREVDRPGS	K	S	F	Y	K	A	1	0	0	2	0	0	0	1	1	0	2	3	0	2	3	2	1	0	1	1	0	0	20	2	2246.17	P39023;H7C422;H7C3M2;F8WCR1	P39023	31	50	RPL3	60S ribosomal protein L3	yes	no	4	0.00022411	65.097				By MS/MS		By MS/MS				1		1	61905000	0	0	0	27255000	0	34650000			7349	648	8370	28897;28898	25062;25063	25063				2	0	0	0	1827600	0	1914400
SFQDYTGQK	DPNNVIIEQEERRRRSFQDYTGQKITLEAV	EERRRRSFQDYTGQKITLEAVLNTTCKKCG	R	S	F	Q	K	I	0	0	0	1	0	2	0	1	0	0	0	1	0	1	0	1	1	0	1	0	0	0	9	0	1072.48	A0A087WXU5;A0A087WYV3;A0A0D9SEW3;A0A087WXF8;Q9NP64	A0A087WXU5	114	122	ZCCHC17	Nucleolar protein of 40 kDa	yes	no	2	0.037042	70.525						By MS/MS						1	3973200	0	0	0	0	0	3973200			7350	38	8371	28899	25064	25064				1	0	0	0	0	0	219520
SFQPLGPGYGISQSSR	REASRESSRDTSPVRSFQPLGPGYGISQSS	FQPLGPGYGISQSSRLSSSVSAMRVLNTGS	R	S	F	S	R	L	0	1	0	0	0	2	0	3	0	1	1	0	0	1	2	4	0	0	1	0	0	0	16	0	1679.83	E3W994;A0A0U1RQI6;E7ERI8;E7EW49	E3W994	545	560	CLASP2		yes	no	2	0.0072294	65.395		By MS/MS		By matching		By MS/MS		1		1		1	12480000	0	2361000	0	3774800	0	6344500			7351	311	8372	28900;28901;28902	25065;25066	25065				2	0	206390	0	253120	0	350530
SFQQSSLSR	______________________________	______________________________	K	S	F	S	R	D	0	1	0	0	0	2	0	0	0	0	1	0	0	1	0	4	0	0	0	0	0	0	9	0	1038.51	A8MXP9;P43243;A0A0R4J2E8;D6REM6;D6R991;D6R8Z5;D6REK4;D6RCM3;A0A1B0GX04;D6RBS2;D6R9F3;D6RB45	A8MXP9	4	12	MATR3	Matrin-3	yes	no	2	0.00056701	147.51		By MS/MS		By MS/MS		By MS/MS		1		1		1	481510000	0	154880000	0	163790000	0	162840000			7352	217	8373	28903;28904;28905	25067;25068;25069	25068				3	0	13540000	0	10983000	0	8996800
SFSEFGKLER	VRNLATTVTEEILEKSFSEFGKLERVKKLK	EILEKSFSEFGKLERVKKLKDYAFVHFEDR	K	S	F	E	R	V	0	1	0	0	0	0	2	1	0	0	1	1	0	2	0	2	0	0	0	0	0	0	10	1	1198.6	O43390;A0A6Q8PH31;B4DT28;A0A6Q8PH35;A0A6Q8PHG0	O43390	360	369	HNRNPR	Heterogeneous nuclear ribonucleoprotein R	yes	no	2	0.0034122	101.65		By MS/MS		By matching		By MS/MS		1		1		1	9646300	0	3718400	0	2936000	0	2991900			7353	502	8374	28906;28907;28908	25070;25071	25070				2	0	325060	0	196870	0	165300
SFSGLNSR	NLGGPGSSRTPPTGRSFSGLNSRLKATPST	RTPPTGRSFSGLNSRLKATPSTYSGVFRTQ	R	S	F	S	R	L	0	1	1	0	0	0	0	1	0	0	1	0	0	1	0	3	0	0	0	0	0	0	8	0	866.425	P48634	P48634	2082	2089	PRRC2A	Protein PRRC2A	yes	yes	2	0.0071049	122.13		By matching		By matching		By MS/MS		1		1		1	110770000	0	20152000	0	45903000	0	44710000			7354	668	8375	28909;28910;28911	25072	25072				1	0	1761700	0	3078000	0	2470200
SFSHSFSALAK	KIEVFVQTLLHLAAKSFSHSFSALAKFHEV	LAAKSFSHSFSALAKFHEVFKTLAESDEGK	K	S	F	A	K	F	2	0	0	0	0	0	0	0	1	0	1	1	0	2	0	4	0	0	0	0	0	0	11	0	1180.59	Q09161	Q09161	558	568	NCBP1	Nuclear cap-binding protein subunit 1	yes	yes	2;3	2.4296e-13	216.12		By MS/MS		By MS/MS		By MS/MS		2		2		1	138830000	0	44314000	0	70107000	0	24406000			7355	798	8376	28912;28913;28914;28915;28916	25073;25074;25075;25076	25074				4	0	3873900	0	4701000	0	1348400
SFSKEVEER	RGDRLDRARTPATKRSFSKEVEERSRERPS	TPATKRSFSKEVEERSRERPSQPEGLRKAA	R	S	F	E	R	S	0	1	0	0	0	0	3	0	0	0	0	1	0	1	0	2	0	0	0	1	0	0	9	1	1109.54	Q04637;A0A7I2Y1C3;E7EUU4;E7EX73;E9PGM1	E7EUU4	1146	1154	EIF4G1	Eukaryotic translation initiation factor 4 gamma 1	no	no	2	0.00054165	150.35		By MS/MS		By MS/MS		By MS/MS		1		1		1	41831000	0	14129000	0	15941000	0	11761000			7356	196;331;339	8377	28917;28918;28919	25077;25078;25079	25077				3	0	1235100	0	1069000	0	649800
SFSMQDLTLIR	TAAAKGQGVLSEKLRSFSMQDLTLIRDEDA	EKLRSFSMQDLTLIRDEDALPLQRPDGPPT	R	S	F	I	R	D	0	1	0	1	0	1	0	0	0	1	2	0	1	1	0	2	1	0	0	0	0	0	11	0	1309.67	A0A087WV88;B4DE60;Q9BRK0	A0A087WV88	112	122	REEP2	Receptor expression-enhancing protein;Receptor expression-enhancing protein 2	yes	no	2	0.035439	49.418			By MS/MS		By MS/MS				1		1		6641800	0	0	3054300	0	3587400	0			7357	27	8378	28920;28921	25080;25081	25080			11	0	0	0	3121200	0	3010500	0
SFSQPEAGGSHHK	EATPRGGGDGGGGGRSFSQPEAGGSHHKVS	GRSFSQPEAGGSHHKVSVSPVVHVRGLCES	R	S	F	H	K	V	1	0	0	0	0	1	1	2	2	0	0	1	0	1	1	3	0	0	0	0	0	0	13	0	1367.62	B7WPG3;C9IYN3;V9GYK2;Q8WVV9	B7WPG3	59	71	HNRNPLL	Heterogeneous nuclear ribonucleoprotein L-like	yes	no	2	0.0054416	66.758				By MS/MS						1			17350000	0	0	0	17350000	0	0			7358	239	8379	28922	25082	25082				0	0	0	0	1163400	0	0
SFSRPDHLNSHVR	DGAVHKPYNCSHCGKSFSRPDHLNSHVRQV	GKSFSRPDHLNSHVRQVHSTERPFKCEKCE	K	S	F	V	R	Q	0	2	1	1	0	0	0	0	2	0	1	0	0	1	1	3	0	0	0	1	0	0	13	1	1550.77	I3L2Z5;A0A087WWR2;P56270;H3BQI4	I3L2Z5	95	107	MAZ	Myc-associated zinc finger protein	yes	no	3	8.7553e-06	119.32		By matching		By MS/MS		By MS/MS		1		1		1	65164000	0	17308000	0	28010000	0	19845000			7359	34	8380	28923;28924;28925	25083;25084	25084				2	0	1513100	0	1878200	0	1096400
SFSRSMDKEDPPDDVEK				S	F	E	K		0	1	0	4	0	0	2	0	0	0	0	2	1	1	2	3	0	0	0	1	0	0	17	2	1980.87		REV__Q9HCE3					yes	yes	2	0.01384	53.569	By MS/MS						1						3785300	3785300	0	0	0	0	0	+		7360	1217	8381	28926	25085	25085			1028	1	3785300	0	0	0	0	0
SFSSQRPGMER	SRGDLSQRAKDLSKRSFSSQRPGMERQNRR	LSKRSFSSQRPGMERQNRRPGPGGKAGSSG	R	S	F	E	R	Q	0	2	0	0	0	1	1	1	0	0	0	0	1	1	1	3	0	0	0	0	0	0	11	1	1280.59	P48634	P48634	1384	1394	PRRC2A	Protein PRRC2A	yes	yes	2;3	0.016593	64.04		By matching		By MS/MS		By MS/MS		2		2		2	124180000	0	34741000	0	44839000	0	44603000			7361	668	8382	28927;28928;28929;28930;28931;28932	25086;25087	25086			550	2	0	3037000	0	3006700	0	2464300
SFSSQRPVDR	VGENVLPPKREIAKRSFSSQRPVDRQNRRG	EIAKRSFSSQRPVDRQNRRGNNGPPKSGRN	R	S	F	D	R	Q	0	2	0	1	0	1	0	0	0	0	0	0	0	1	1	3	0	0	0	1	0	0	10	1	1177.58	E7EPN9;Q9Y520;H7C5N8	E7EPN9	1544	1553	PRRC2C	Protein PRRC2C	yes	no	2	4.1935e-05	172.59		By MS/MS		By matching		By matching		1		1		1	564160000	0	138900000	0	201550000	0	223710000			7362	320	8383	28933;28934;28935	25088	25088				1	0	12143000	0	13515000	0	12360000
SFSSQRPVVDR	LSGASLGEKKELAKRSFSSQRPVVDRQSRK	LAKRSFSSQRPVVDRQSRKLEPGGFGEKPV	R	S	F	D	R	Q	0	2	0	1	0	1	0	0	0	0	0	0	0	1	1	3	0	0	0	2	0	0	11	1	1276.65	Q5JSZ5;A0A494C065;H0Y412	Q5JSZ5	1420	1430	PRRC2B	Protein PRRC2B	no	no	2	2.4917e-08	163.88		By MS/MS		By MS/MS		By MS/MS		1		1		1	201350000	0	46499000	0	73610000	0	81235000			7363	878;403	8384	28936;28937;28938	25089;25090;25091	25091				3	0	4064900	0	4936000	0	4488200
SFSSSPSPSPTPSPHRPSIR	SSRHSSFSGSRSRSRSFSSSPSPSPTPSPH	PSPSPTPSPHRPSIRTKGEPAPPPGKAGEK	R	S	F	I	R	T	0	2	0	0	0	0	0	0	1	1	0	0	0	1	6	8	1	0	0	0	0	0	20	1	2107.04	E7ERS3;Q86VM9	E7ERS3	625	644	ZC3H18	Zinc finger CCCH domain-containing protein 18	yes	no	3;4	0.00052981	60.062		By MS/MS				By MS/MS		2				1	42652000	0	17294000	0	0	0	25358000			7364	324	8385	28939;28940;28941	25092;25093;25094	25092				3	0	1511800	0	0	0	1401000
SFSTASAITPSVSR	MSRQSSVSFRSGGSRSFSTASAITPSVSRT	RSFSTASAITPSVSRTSFTSVSRSGGGGGG	R	S	F	S	R	T	2	1	0	0	0	0	0	0	0	1	0	0	0	1	1	5	2	0	0	1	0	0	14	0	1409.72	CON__P13647;P13647;F8VV57;F8VU69;CON__Q5XQN5	CON__P13647	16	29	KRT5	Keratin, type II cytoskeletal 5	no	no	2	0.0002985	101.93						By MS/MS						1	9259000	0	0	0	0	0	9259000		+	7365	283;291	8386	28942	25095	25095				1	0	0	0	0	0	511550
SFTEQLR	ACFAPQRQCTEVHLKSFTEQLRKISRDAGM	QCTEVHLKSFTEQLRKISRDAGMPIQGQPC	K	S	F	L	R	K	0	1	0	0	0	1	1	0	0	0	1	0	0	1	0	1	1	0	0	0	0	0	7	0	879.445	Q9UKV8	Q9UKV8	469	475	AGO2	Protein argonaute-2	yes	yes	2	0.0095204	139.92		By MS/MS		By MS/MS				1		1			24647000	0	8956400	0	15690000	0	0			7366	1154	8387	28943;28944	25096;25097	25097				2	0	782960	0	1052100	0	0
SFTEQLRK	ACFAPQRQCTEVHLKSFTEQLRKISRDAGM	CTEVHLKSFTEQLRKISRDAGMPIQGQPCF	K	S	F	R	K	I	0	1	0	0	0	1	1	0	0	0	1	1	0	1	0	1	1	0	0	0	0	0	8	1	1007.54	Q9UKV8	Q9UKV8	469	476	AGO2	Protein argonaute-2	yes	yes	2	0.0037623	143.85		By MS/MS		By MS/MS		By MS/MS		1		1		1	28182000	0	7697000	0	10094000	0	10391000			7367	1154	8388	28945;28946;28947	25098;25099;25100	25100				3	0	672860	0	676870	0	574070
SFTFDYSYWSHTSTEDPQFASQQQVYR	TTSIINPKQSKDAPKSFTFDYSYWSHTSTE	STEDPQFASQQQVYRDIGEEMLLHAFEGYN	K	S	F	Y	R	D	1	1	0	2	0	4	1	0	1	0	0	0	0	3	1	5	3	1	3	1	0	0	27	0	3304.44	O43896;I3L1B1	O43896	49	75	KIF1C	Kinesin-like protein KIF1C;Kinesin-like protein	yes	no	3	0.03415	18.776				By MS/MS						1			325980	0	0	0	325980	0	0			7368	512	8389	28948	25101	25101				1	0	0	0	21858	0	0
SFVDAEVDVTR	IKTDLDDDITALKQRSFVDAEVDVTRDIVS	LKQRSFVDAEVDVTRDIVSRERVWRTRTTI	R	S	F	T	R	D	1	1	0	2	0	0	1	0	0	0	0	0	0	1	0	1	1	0	0	3	0	0	11	0	1236.6	A0A2R8YHB3;A0A1B0GUB2;A0A3B3IRP5;Q6P1J9	A0A2R8YHB3	212	222	CDC73	Parafibromin	yes	no	2	0.010355	75.294		By MS/MS		By MS/MS				1		1			9171400	0	2036200	0	7135300	0	0			7369	113	8390	28949;28950	25102;25103	25103				2	0	178000	0	478450	0	0
SFVEFILEPLYK	TRKFTKKAPTSSSQRSFVEFILEPLYKILA	SQRSFVEFILEPLYKILAQVVGDVDTSLPR	R	S	F	Y	K	I	0	0	0	0	0	0	2	0	0	1	2	1	0	2	1	1	0	0	1	1	0	0	12	0	1483.8	Q15029	Q15029	368	379	EFTUD2	116 kDa U5 small nuclear ribonucleoprotein component	yes	yes	2	0.030997	57.598		By MS/MS		By MS/MS		By matching		1		1		1	2106700	0	1111800	0	442990	0	551890			7370	848	8391	28951;28952;28953	25104;25105	25104				2	0	97190	0	29705	0	30491
SFYQFQHYR	LLRVEEINPEYMLEKSFYQFQHYRAIPGVV	EYMLEKSFYQFQHYRAIPGVVEKVKNSEEQ	K	S	F	Y	R	A	0	1	0	0	0	2	0	0	1	0	0	0	0	2	0	1	0	0	2	0	0	0	9	0	1274.58	P42285	P42285	588	596	SKIV2L2	Superkiller viralicidic activity 2-like 2	yes	yes	2	0.011945	92.925		By MS/MS		By MS/MS				1		1			8588800	0	4287200	0	4301600	0	0			7371	654	8392	28954;28955	25106;25107	25107				2	0	374780	0	288440	0	0
SGAAVCEFFLK	QQLGAQPLPFPGMDKSGAAVCEFFLKAACG	GMDKSGAAVCEFFLKAACGKGGMCPFRHIS	K	S	G	L	K	A	2	0	0	0	1	0	1	1	0	0	1	1	0	2	0	1	0	0	0	1	0	0	11	0	1227.6	C9JEV9;O95639;F8WEL7	C9JEV9	36	46	CPSF4	Cleavage and polyadenylation specificity factor subunit 4	yes	no	2	0.0010773	98.249						By MS/MS						1	8359400	0	0	0	0	0	8359400			7372	252	8393	28956	25108	25108				1	0	0	0	0	0	461850
SGALDVLQMK	______________________________	______________________________	M	S	G	M	K	E	1	0	0	1	0	1	0	1	0	0	2	1	1	0	0	1	0	0	0	1	0	0	10	0	1060.56	C9J9K3;A0A0C4DG17;P08865;F8WD59	C9J9K3	2	11	RPSA	40S ribosomal protein SA	yes	no	2	0.019911	45.68		By matching		By MS/MS		By matching		1		1		1	0	0	0	0	0	0	0			7373	83	8394	28957;28958;28959	25109	25109			33	0	0	0	0	0	0	0
SGALDVLQMKEEDVLK	______________________________	GALDVLQMKEEDVLKFLAAGTHLGGTNLDF	M	S	G	L	K	F	1	0	0	2	0	1	2	1	0	0	3	2	1	0	0	1	0	0	0	2	0	0	16	1	1773.92	C9J9K3;A0A0C4DG17;P08865;F8WD59	C9J9K3	2	17	RPSA	40S ribosomal protein SA	yes	no	2	1.7275e-13	161.94		By MS/MS		By MS/MS		By MS/MS		3		3		3	0	0	0	0	0	0	0			7374	83	8395;8396	28960;28961;28962;28963;28964;28965;28966;28967;28968	25110;25111;25112;25113;25114;25115;25116;25117	25116			33	0	0	0	0	0	0	0
SGAPPPSGSAVSTAPQPK	QYIRRLAAEATEWQRSGAPPPSGSAVSTAP	PPPSGSAVSTAPQPKPADKMSKNKKKKLKK	R	S	G	P	K	P	3	0	0	0	0	1	0	2	0	0	0	1	0	0	5	4	1	0	0	1	0	0	18	0	1634.83	Q96SB4;H3BLV9	Q96SB4	241	258	SRPK1	SRSF protein kinase 1	yes	no	2	4.2539e-08	125.61		By MS/MS		By MS/MS		By MS/MS		1		1		1	19450000	0	4397700	0	6057100	0	8994900			7375	1031	8397	28969;28970;28971	25118;25119;25120	25120				3	0	384440	0	406160	0	496960
SGAPPPSGSAVSTAPQPKPADK	QYIRRLAAEATEWQRSGAPPPSGSAVSTAP	GSAVSTAPQPKPADKMSKNKKKKLKKKQKR	R	S	G	D	K	M	4	0	0	1	0	1	0	2	0	0	0	2	0	0	6	4	1	0	0	1	0	0	22	1	2046.04	Q96SB4;H3BLV9	Q96SB4	241	262	SRPK1	SRSF protein kinase 1	yes	no	3	0.00015304	61.963				By MS/MS						1			7697600	0	0	0	7697600	0	0			7376	1031	8398	28972	25121	25121				1	0	0	0	516160	0	0
SGASEANLIVAK	RSQHDILQMICSKRRSGASEANLIVAKSWA	KRRSGASEANLIVAKSWADVVKLGAKQTQT	R	S	G	A	K	S	3	0	1	0	0	0	1	1	0	1	1	1	0	0	0	2	0	0	0	1	0	0	12	0	1158.62	P46013	P46013	648	659	MKI67	Antigen KI-67	yes	yes	2	0.011114	70.028		By MS/MS		By MS/MS		By MS/MS		1		1		1	12020000	0	4103900	0	3182200	0	4733900			7377	659	8399	28973;28974;28975	25122;25123;25124	25124				3	0	358760	0	213380	0	261540
SGAYLIPLLER	SGRDILARAKNGTGKSGAYLIPLLERLDLK	GTGKSGAYLIPLLERLDLKKDNIQAMVIVP	K	S	G	E	R	L	1	1	0	0	0	0	1	1	0	1	3	0	0	0	1	1	0	0	1	0	0	0	11	0	1230.7	P26196;Q8IV96	P26196	147	157	DDX6	Probable ATP-dependent RNA helicase DDX6	yes	no	2	0.01039	66.435		By matching		By MS/MS	By matching	By MS/MS		1		1	1	1	189540000	0	45484000	0	57003000	55907	86994000			7378	619	8400	28976;28977;28978;28979	25125;25126	25126				1	0	3976200	0	3822300	46916	4806300
SGDHLHNDSQIEADFR	______________________________	GDHLHNDSQIEADFRLNDSHKHKDKHKDRE	M	S	G	F	R	L	1	1	1	3	0	1	1	1	2	1	1	0	0	1	0	2	0	0	0	0	0	0	16	0	1839.81	P11387	P11387	2	17	TOP1	DNA topoisomerase 1	yes	yes	3	1.2193e-06	125.89		By MS/MS		By MS/MS		By MS/MS		1		1		1	0	0	0	0	0	0	0			7379	587	8401	28980;28981;28982	25127;25128;25129	25129				0	0	0	0	0	0	0
SGDKNDDGLVEIK	DSELQKLRKSGMAFKSGDKNDDGLVEIKVD	FKSGDKNDDGLVEIKVDKIEELDQENEAAL	K	S	G	I	K	V	0	0	1	3	0	0	1	2	0	1	1	2	0	0	0	1	0	0	0	1	0	0	13	1	1388.68	A8MXP9	A8MXP9	752	764	MATR3		yes	yes	2	3.5218e-06	148.18				By MS/MS		By MS/MS				1		1	8033100	0	0	0	3148100	0	4885000			7380	217	8402	28983;28984	25130;25131;25132	25132				3	0	0	0	211100	0	269890
SGDPRPQAAEPPDHLTITR	PPLVHSKTPEGNNGRSGDPRPQAAEPPDHL	RPQAAEPPDHLTITRRRTWSRDEVMGDNLL	R	S	G	T	R	R	2	2	0	2	0	1	1	1	1	1	1	0	0	0	4	1	2	0	0	0	0	0	19	1	2057.03	Q5SW79;H0Y2V6;E5RG47;H0Y4T4;E7EWM2;E7EMW0;Q96L14	Q5SW79	1384	1402	CEP170;CEP170P1	Centrosomal protein of 170 kDa;Cep170-like protein	yes	no	4	0.036718	17.369				By MS/MS						1			7103600	0	0	0	7103600	0	0			7381	885	8403	28985	25133	25133				1	0	0	0	476340	0	0
SGDRGETGPAGPSGAPGPAGSR	PGHPGPPGPVGPAGKSGDRGETGPAGPSGA	GPAGPSGAPGPAGSRGPPGPQGPRGDKGET	K	S	G	S	R	G	3	2	0	1	0	0	1	7	0	0	0	0	0	0	4	3	1	0	0	0	0	0	22	1	1936.9	CON__P04258	CON__P04258	1061	1082			yes	yes	3	6.287e-07	95.209			By MS/MS						1				8946700	0	0	8946700	0	0	0		+	7382	276	8404	28986	25134	25134				1	0	0	9142500	0	0	0
SGDRGETGPAGPTGPVGPVGAR	PGAPGAPGPVGPAGKSGDRGETGPAGPTGP	GPAGPTGPVGPVGARGPAGPQGPRGDKGET	K	S	G	A	R	G	2	2	0	1	0	0	1	7	0	0	0	0	0	0	4	1	2	0	0	2	0	0	22	1	1990.98	P02452	P02452	1063	1084	COL1A1	Collagen alpha-1(I) chain	yes	yes	3	0.003476	42.348			By MS/MS						1				15437000	0	0	15437000	0	0	0			7383	551	8405	28987	25135	25135				1	0	0	15774000	0	0	0
SGDSEVYQLGDVSQK	NPVTIFSLATNEMWRSGDSEVYQLGDVSQK	SGDSEVYQLGDVSQKTTWHRISVFRPGLRD	R	S	G	Q	K	T	0	0	0	2	0	2	1	2	0	0	1	1	0	0	0	3	0	0	1	2	0	0	15	0	1610.74	Q04837;C9K0U8;A0A0G2JLD8;E7EUY5	Q04837	67	81	SSBP1	Single-stranded DNA-binding protein, mitochondrial	yes	no	2	9.4062e-17	164.48	By MS/MS		By matching	By MS/MS	By MS/MS	By MS/MS	1		1	1	1	1	12840000	1415500	0	525920	4242700	2014700	4641400			7384	780	8406	28988;28989;28990;28991;28992	25136;25137;25138;25139	25139				4	1415500	0	537430	284490	1690700	256430
SGEGIREPISVK	QLLRKMGWTGGGLGKSGEGIREPISVKEQH	LGKSGEGIREPISVKEQHKREGLGLDVERV	K	S	G	V	K	E	0	1	0	0	0	0	2	2	0	2	0	1	0	0	1	2	0	0	0	1	0	0	12	1	1270.69	O15226	O15226	572	583	NKRF	NF-kappa-B-repressing factor	yes	yes	3	0.003692	68.676		By MS/MS		By MS/MS	By matching	By MS/MS		1		1	1	1	67109000	0	16063000	0	23826000	2050500	25170000			7385	495	8407	28993;28994;28995;28996	25140;25141;25142	25142				3	0	1404200	0	1597600	1720700	1390600
SGESVVSSAVPAAATR	______________________________	GESVVSSAVPAAATRTTSFKGTSPSSKYVK	M	S	G	T	R	T	4	1	0	0	0	0	1	1	0	0	0	0	0	0	1	4	1	0	0	3	0	0	16	0	1487.76	F5GWA4	F5GWA4	2	17	KCTD10		yes	yes	2	2.0799e-13	160.52		By MS/MS		By MS/MS		By MS/MS		1		1		1	0	0	0	0	0	0	0			7386	352	8408	28997;28998;28999	25143;25144;25145	25145				0	0	0	0	0	0	0
SGETVKHEISYR	AGFRPVEAGGQHGGRSGETVKHEISYRSRR	GGRSGETVKHEISYRSRRLEQTSVRDPSPE	R	S	G	Y	R	S	0	1	0	0	0	0	2	1	1	1	0	1	0	0	0	2	1	0	1	1	0	0	12	1	1404.7	O15234	O15234	339	350	CASC3	Protein CASC3	yes	yes	2;3	5.7247e-45	259.55		By MS/MS		By matching		By MS/MS		2		2		2	184210000	0	43285000	0	66894000	0	74029000			7387	496	8409	29000;29001;29002;29003;29004;29005	25146;25147	25146				1	0	3783900	0	4485600	0	4090000
SGEVLVNVK	IAGHESGELNQYSAKSGEVLVNVKEHSRQI	NQYSAKSGEVLVNVKEHSRQINDIQLSRDM	K	S	G	V	K	E	0	0	1	0	0	0	1	1	0	0	1	1	0	0	0	1	0	0	0	3	0	0	9	0	943.534	Q13347;A0A7I2YQF8;A0A7I2YQI2;A0A7I2V613;A0A7I2V607;A0A7I2V3N2;A0A7I2V2M3;A0A7I2V3U3;A0A7I2V640;A0A7I2V685;A0A7I2YQI6;A0A7I2YQU2;Q5TFK1;A0A7I2YQC8;A0A7I2V4S8;A0A7I2V3K6;A0A7I2YQT9	Q13347	177	185	EIF3I	Eukaryotic translation initiation factor 3 subunit I	yes	no	2	0.013192	91.064						By MS/MS						2	1088600000	0	0	0	0	0	1088600000			7388	198	8410	29006;29007	25148;25149	25148				1	0	0	0	0	0	60142000
SGEVLVNVKEHSR	IAGHESGELNQYSAKSGEVLVNVKEHSRQI	AKSGEVLVNVKEHSRQINDIQLSRDMTMFV	K	S	G	S	R	Q	0	1	1	0	0	0	2	1	1	0	1	1	0	0	0	2	0	0	0	3	0	0	13	1	1452.77	Q13347;A0A7I2YQF8;A0A7I2YQI2;A0A7I2V613;A0A7I2V607;A0A7I2V3N2;A0A7I2V2M3;A0A7I2V3U3;A0A7I2V640;A0A7I2V685;A0A7I2YQI6;A0A7I2YQU2;Q5TFK1;A0A7I2YQC8;A0A7I2V4S8;A0A7I2V3K6;A0A7I2YQT9	Q13347	177	189	EIF3I	Eukaryotic translation initiation factor 3 subunit I	yes	no	2;3	8.9576e-09	158.41		By MS/MS		By MS/MS		By MS/MS		2		2		2	79038000	0	24515000	0	35341000	0	19183000			7389	198	8411	29008;29009;29010;29011;29012;29013	25150;25151;25152;25153;25154	25151				5	0	2143100	0	2369800	0	1059800
SGFGKFER	RGRSDYDGIGSRGDRSGFGKFERGGNSRWC	IGSRGDRSGFGKFERGGNSRWCDKSDEDDW	R	S	G	E	R	G	0	1	0	0	0	0	1	2	0	0	0	1	0	2	0	1	0	0	0	0	0	0	8	1	926.461	A0A2R8YF78;A0A2R8Y4A4;O00571;A0A0D9SFB3;A0A0D9SF53;A0A0D9SG12;A0A2R8YFS5;A0A2R8YCW1;A0A2R8Y5G6;F6S8Q4;A0A2R8YDH3;A0A2R8Y650;A0A2R8YCU0;A0A2R8YFR4;A0A2U3TZJ9;A0A2R8Y645	A0A2R8YF78	114	121	DDX3X	ATP-dependent RNA helicase DDX3X	no	no	2	0.012573	114.89	By matching	By MS/MS		By matching		By matching	1	1		1		1	157720000	344770	50317000	0	59089000	0	47965000			7390	93;128	8412	29014;29015;29016;29017	25155	25155				1	344770	4398700	0	3962200	0	2650000
SGFNLEELEK	TPPPYFNESIVVDMKSGFNLEELEKNNAQS	VVDMKSGFNLEELEKNNAQSIRAIKGPHLA	K	S	G	E	K	N	0	0	1	0	0	0	3	1	0	0	2	1	0	1	0	1	0	0	0	0	0	0	10	0	1164.57	Q9BVP2	Q9BVP2	425	434	GNL3	Guanine nucleotide-binding protein-like 3	yes	yes	2	0.0211	72.243		By matching		By MS/MS		By MS/MS		1		1		1	24045000	0	6058300	0	7877200	0	10109000			7391	1050	8413	29018;29019;29020	25156;25157	25157				2	0	529610	0	528200	0	558530
SGFNLEELEKNNAQSIR	TPPPYFNESIVVDMKSGFNLEELEKNNAQS	FNLEELEKNNAQSIRAIKGPHLANSILFQS	K	S	G	I	R	A	1	1	3	0	0	1	3	1	0	1	2	1	0	1	0	2	0	0	0	0	0	0	17	1	1947.96	Q9BVP2	Q9BVP2	425	441	GNL3	Guanine nucleotide-binding protein-like 3	yes	yes	3	0.00052257	78.661		By MS/MS						1					11406000	0	11406000	0	0	0	0			7392	1050	8414	29021	25158	25158				1	0	997100	0	0	0	0
SGFSSVSVSR	RGFSANSARLPGVSRSGFSSVSVSRSRGSG	PGVSRSGFSSVSVSRSRGSGGLGGACGGAG	R	S	G	S	R	S	0	1	0	0	0	0	0	1	0	0	0	0	0	1	0	5	0	0	0	2	0	0	10	0	1011.5	CON__P02538;P02538	CON__P02538	31	40	KRT6A	Keratin, type II cytoskeletal 6A	yes	no	2	0.011204	81.263			By MS/MS						1				7304300	0	0	7304300	0	0	0		+	7393	274	8415	29022	25159	25159				1	0	0	7464100	0	0	0
SGGASHSELIHNLR	VVLYLLRVCLAMAWKSGGASHSELIHNLRK	KSGGASHSELIHNLRKNGIIKTDKVFEVML	K	S	G	L	R	K	1	1	1	0	0	0	1	2	2	1	2	0	0	0	0	3	0	0	0	0	0	0	14	0	1476.74	A0A0A0MRJ6;P22061;A0A3F2YNX8;F6S8N6;F8WDT3;F8WAV5;F8WAX2;H7C4X2	A0A0A0MRJ6	63	76	PCMT1	Protein-L-isoaspartate O-methyltransferase;Protein-L-isoaspartate(D-aspartate) O-methyltransferase	yes	no	2	1.2242e-70	224.42			By MS/MS		By MS/MS				1		1		1836900	0	0	0	0	1836900	0			7394	57	8416	29023;29024	25160;25161	25160				2	0	0	0	0	1541500	0
SGGASHSELIHNLRK	VVLYLLRVCLAMAWKSGGASHSELIHNLRK	SGGASHSELIHNLRKNGIIKTDKVFEVMLA	K	S	G	R	K	N	1	1	1	0	0	0	1	2	2	1	2	1	0	0	0	3	0	0	0	0	0	0	15	1	1604.84	A0A0A0MRJ6;P22061;F6S8N6;F8WDT3;F8WAV5;F8WAX2	A0A0A0MRJ6	63	77	PCMT1	Protein-L-isoaspartate O-methyltransferase;Protein-L-isoaspartate(D-aspartate) O-methyltransferase	yes	no	2;3	5.9703e-21	190.24	By MS/MS		By MS/MS		By MS/MS		2		2		2		49023000	24417000	0	15222000	0	9384900	0			7395	57	8417	29025;29026;29027;29028;29029;29030	25162;25163;25164;25165	25162				4	24417000	0	15555000	0	7875600	0
SGGGFSSGSAGIINYQR	______________________________	GGFSSGSAGIINYQRRTTSSSTRRSGGGGG	R	S	G	Q	R	R	1	1	1	0	0	1	0	5	0	2	0	0	0	1	0	4	0	0	1	0	0	0	17	0	1656.79	P04264;CON__P04264	P04264	13	29	KRT1	Keratin, type II cytoskeletal 1	yes	no	2	1.4191e-16	152.85	By MS/MS	By MS/MS	By MS/MS	By MS/MS	By MS/MS	By MS/MS	1	1	1	1	1	1	32380000	2455200	3588900	3679500	6181200	7465700	9009200		+	7396	555	8418	29031;29032;29033;29034;29035;29036	25166;25167;25168;25169;25170;25171;25172	25171				7	2455200	313740	3760000	414480	6265000	497750
SGGGFSSGSAGIINYQRR	______________________________	GFSSGSAGIINYQRRTTSSSTRRSGGGGGR	R	S	G	R	R	T	1	2	1	0	0	1	0	5	0	2	0	0	0	1	0	4	0	0	1	0	0	0	18	1	1812.89	P04264;CON__P04264	P04264	13	30	KRT1	Keratin, type II cytoskeletal 1	yes	no	3	0.0062494	45.257					By MS/MS						1		4338400	0	0	0	0	4338400	0		+	7397	555	8419	29037	25173	25173				1	0	0	0	0	3640700	0
SGGGGGGGGCGGGGGVSSLR	MSVRYSSSKHYSSSRSGGGGGGGGCGGGGG	GGGGCGGGGGVSSLRISSSKGSLGGGFSSG	R	S	G	L	R	I	0	1	0	0	1	0	0	13	0	0	1	0	0	0	0	3	0	0	0	1	0	0	20	0	1548.67	CON__P13645;P13645	CON__P13645	16	35	KRT10	Keratin, type I cytoskeletal 10	yes	no	2	1.8917e-07	115.82	By MS/MS		By MS/MS				1		1				5909800	5909800	0	0	0	0	0		+	7398	282	8420	29038;29039	25174;25175	25174				2	5909800	0	0	0	0	0
SGGGGGGGGSSWGGR	FGSYSQHQSSYGPMKSGGGGGGGGSSWGGR	SGGGGGGGGSSWGGRSNSGPYRGGYGGGGG	K	S	G	G	R	S	0	1	0	0	0	0	0	10	0	0	0	0	0	0	0	3	0	1	0	0	0	0	15	0	1191.5	Q13151	Q13151	270	284	HNRNPA0	Heterogeneous nuclear ribonucleoprotein A0	yes	yes	2	1.9057e-23	208.17		By MS/MS	By matching	By MS/MS		By MS/MS		1	1	1		1	71016000	0	20927000	2254400	27587000	0	20248000			7399	810	8421	29040;29041;29042;29043	25176;25177;25178	25176				3	0	1829500	2303700	1849800	0	1118700
SGGGGGGGLGSGGSIR	______________________________	GGGGGGGLGSGGSIRSSYSRFSSSGGGGGG	R	S	G	I	R	S	0	1	0	0	0	0	0	10	0	1	1	0	0	0	0	3	0	0	0	0	0	0	16	0	1231.59	P35527;CON__P35527	P35527	14	29	KRT9	Keratin, type I cytoskeletal 9	yes	no	2	7.8656e-52	250.67	By MS/MS	By matching	By MS/MS	By matching	By MS/MS	By matching	1	1	1	1	1	1	851680000	155220000	72879000	144400000	117140000	263280000	98759000		+	7400	639	8422	29044;29045;29046;29047;29048;29049	25179;25180;25181	25179				3	155220000	6371000	147560000	7854600	220940000	5456300
SGGGGGGGLGSGGSIRSSYSR	______________________________	GGLGSGGSIRSSYSRFSSSGGGGGGGRFSS	R	S	G	S	R	F	0	2	0	0	0	0	0	10	0	1	1	0	0	0	0	6	0	0	1	0	0	0	21	1	1811.85	P35527;CON__P35527	P35527	14	34	KRT9	Keratin, type I cytoskeletal 9	yes	no	3	0.0019469	54.117			By MS/MS						1				0	0	0	0	0	0	0		+	7401	639	8423	29050	25182	25182				1	0	0	0	0	0	0
SGGGGGRFSSCGGGGGSFGAGGGFGSR	IINYQRRTTSSSTRRSGGGGGRFSSCGGGG	GGGGSFGAGGGFGSRSLVNLGGSKSISISV	R	S	G	S	R	S	1	2	0	0	1	0	0	15	0	0	0	0	0	3	0	5	0	0	0	0	0	0	27	1	2292.97	P04264;CON__P04264	P04264	39	65	KRT1	Keratin, type II cytoskeletal 1	yes	no	3	2.2548e-15	98.84	By MS/MS				By MS/MS		1				1		1561500	1561500	0	0	0	0	0		+	7402	555	8424	29051;29052	25183;25184	25184				2	1561500	0	0	0	0	0
SGGLGGSHALLLLR	IPKKLLQKVFNDTCRSGGLGGSHALLLLRS	RSGGLGGSHALLLLRSCGSLLPELKLEERT	R	S	G	L	R	S	1	1	0	0	0	0	0	4	1	0	5	0	0	0	0	2	0	0	0	0	0	0	14	0	1349.78	P42704;C9JCA9;B8ZZ38;A0A0C4DG06	P42704	115	128	LRPPRC	Leucine-rich PPR motif-containing protein, mitochondrial	yes	no	3	0.027562	35.809		By matching		By MS/MS		By MS/MS		1		1		1	33567000	0	9014700	0	9530100	0	15022000			7403	657	8425	29053;29054;29055	25185;25186	25186				2	0	788060	0	639040	0	829960
SGGNSYGSGGASYNPGSHGGYGGGSGGGSSYQGK	YNYESKFNYSGSGGRSGGNSYGSGGASYNP	GYGGGSGGGSSYQGKQGGYSQSNYNSPGSG	R	S	G	G	K	Q	1	0	2	0	0	1	0	15	1	0	0	1	0	0	1	8	0	0	4	0	0	0	34	0	3011.23	Q12906;K7ELV3	Q12906	816	849	ILF3	Interleukin enhancer-binding factor 3	yes	no	3	2.8448e-58	155.71		By MS/MS		By MS/MS		By MS/MS		1		1		1	17324000	0	7332800	0	9991200	0	0			7404	806	8426	29056;29057;29058	25187;25188;25189;25190;25191	25187				5	0	641030	0	669960	0	0
SGGPVVVLVQLEREEEVTGPVIAPLFPQK	NIELSYEVVDKDSIRSGGPVVVLVQLEREE	EEVTGPVIAPLFPQKREEGWWVVIGDAKSN	R	S	G	Q	K	R	1	1	0	0	0	2	4	3	0	1	3	1	0	1	4	1	1	0	0	6	0	0	29	1	3086.7	O75643	O75643	2031	2059	SNRNP200	U5 small nuclear ribonucleoprotein 200 kDa helicase	yes	yes	3	0.016603	26.273		By matching		By MS/MS		By matching		1		1		1	1494100	0	510340	0	498130	0	485680			7405	531	8427	29059;29060;29061	25192	25192				1	0	44613	0	33402	0	26833
SGGQVRDEYR	WDAGFKEGRQYGRGRSGGQVRDEYRQDYDA	YGRGRSGGQVRDEYRQDYDAGRGGYGKLAQ	R	S	G	Y	R	Q	0	2	0	1	0	1	1	2	0	0	0	0	0	0	0	1	0	0	1	1	0	0	10	1	1165.55	P52298;C9JQX9;B3KSB0	P52298	130	139	NCBP2	Nuclear cap-binding protein subunit 2	yes	no	2	0.00267	103.7		By matching		By MS/MS		By MS/MS		1		1		1	31797000	0	13541000	0	0	0	18256000			7406	686	8428	29062;29063;29064	25193;25194	25194				2	0	1183700	0	0	0	1008600
SGGQVRDEYRQDYDAGR	WDAGFKEGRQYGRGRSGGQVRDEYRQDYDA	GQVRDEYRQDYDAGRGGYGKLAQNQ_____	R	S	G	G	R	G	1	3	0	3	0	2	1	3	0	0	0	0	0	0	0	1	0	0	2	1	0	0	17	2	1970.88	P52298;C9JQX9;B3KSB0	P52298	130	146	NCBP2	Nuclear cap-binding protein subunit 2	yes	no	3	2.6379e-11	135.27		By MS/MS		By MS/MS				1		1			21327000	0	7651900	0	13675000	0	0			7407	686	8429	29065;29066	25195;25196	25196				2	0	668930	0	917010	0	0
SGGVGGSNTNWK	AEGQALDGVSISDLKSGGVGGSNTNWKTLY	DLKSGGVGGSNTNWKTLYEVKSENLGQGDK	K	S	G	W	K	T	0	0	2	0	0	0	0	4	0	0	0	1	0	0	0	2	1	1	0	1	0	0	12	0	1162.54	P27694;I3L4R8	P27694	432	443	RPA1	Replication protein A 70 kDa DNA-binding subunit;Replication protein A 70 kDa DNA-binding subunit, N-terminally processed	yes	no	2	0.00029048	110.53	By MS/MS		By MS/MS	By MS/MS		By matching	1		1	1		1	25213000	7206600	0	4523000	8627700	0	4855300			7408	626	8430	29067;29068;29069;29070	25197;25198;25199	25197				3	7206600	0	4622000	578530	0	268250
SGIYETR	YSDHDVIKWVRYIGRSGIYETRC_______	KWVRYIGRSGIYETRC______________	R	S	G	T	R	C	0	1	0	0	0	0	1	1	0	1	0	0	0	0	0	1	1	0	1	0	0	0	7	0	824.403	A0A087WY71;Q96CW1;E9PFW3	A0A087WY71	427	433	AP2M1	AP-2 complex subunit mu	yes	no	2	0.018869	115.46		By MS/MS		By MS/MS		By MS/MS		1		1		1	38972000	0	0	0	17149000	0	21823000			7409	43	8431	29071;29072;29073	25200;25201;25202	25202				3	0	0	0	1149900	0	1205700
SGKAPILIATDVASR	DKSQPERDWVLNEFRSGKAPILIATDVASR	SGKAPILIATDVASRGLDVEDVKFVINYDY	R	S	G	S	R	G	3	1	0	1	0	0	0	1	0	2	1	1	0	0	1	2	1	0	0	1	0	0	15	1	1497.85	A0A1X7SBZ2;A0A5H1ZRQ2;Q92841;A0A0U1RQJ0	A0A1X7SBZ2	466	480	DDX17	Probable ATP-dependent RNA helicase DDX17	yes	no	2;3	0.00024745	99.941		By MS/MS		By MS/MS		By MS/MS		2		2		2	526910000	0	193520000	0	171620000	0	161770000			7410	120	8432	29074;29075;29076;29077;29078;29079	25203;25204;25205;25206;25207;25208	25208				5	0	16918000	0	11508000	0	8937700
SGKGPSFAEAK	SDGAFKKRDNSMQSRSGKGPSFAEAKENPL	MQSRSGKGPSFAEAKENPLPQGSVDYNNQK	R	S	G	A	K	E	2	0	0	0	0	0	1	2	0	0	0	2	0	1	1	2	0	0	0	0	0	0	11	1	1077.55	Q9H7E2	Q9H7E2	414	424	TDRD3	Tudor domain-containing protein 3	yes	yes	2	4.295e-08	175.15		By MS/MS		By MS/MS		By MS/MS		1		1		1	44380000	0	12527000	0	16635000	0	15218000			7411	1082	8433	29080;29081;29082	25209;25210;25211	25211				3	0	1095100	0	1115500	0	840780
SGKSPILVATAVAAR	DRSQRDREEALHQFRSGKSPILVATAVAAR	SGKSPILVATAVAARGLDISNVKHVINFDL	R	S	G	A	R	G	4	1	0	0	0	0	0	1	0	1	1	1	0	0	1	2	1	0	0	2	0	0	15	1	1439.85	A0A2R8YF78;A0A2R8Y4A4;O00571;A0A0D9SFB3;A0A0D9SF53;A0A0D9SG12;A0A2R8YFS5;A0A2R8YCW1;A0A2R8Y5G6;F6S8Q4;A0A2R8Y7T2;A0A2R8YDT5;O15523;A0A0J9YVQ7;A0A087WVZ1;A0A2R8YFR4;A0A2U3TZJ9;A0A2R8Y645	A0A2R8YF78	489	503	DDX3X;DDX3Y	ATP-dependent RNA helicase DDX3X;ATP-dependent RNA helicase DDX3Y	no	no	2;3	9.7054e-05	96.64		By MS/MS		By MS/MS		By MS/MS		2		2		2	128730000	0	54698000	0	41119000	0	32912000			7412	93;128	8434	29083;29084;29085;29086;29087;29088	25212;25213;25214;25215;25216;25217	25217				6	0	4781700	0	2757200	0	1818300
SGKWEGLVYAPPGK	MSKVIGANKNQEEEKSGKWEGLVYAPPGKE	KSGKWEGLVYAPPGKEKQRKTEELEEESFP	K	S	G	G	K	E	1	0	0	0	0	0	1	3	0	0	1	2	0	0	2	1	0	1	1	1	0	0	14	1	1487.78	A0A3B3ITZ9;Q9Y2W1	A0A3B3ITZ9	468	481	THRAP3	Thyroid hormone receptor-associated protein 3	yes	no	2;3	0.00019068	110.31		By MS/MS		By MS/MS		By MS/MS		1		2		1	58367000	0	7546100	0	41626000	0	9195000			7413	148	8435	29089;29090;29091;29092	25218;25219;25220;25221	25221				4	0	659670	0	2791200	0	508010
SGKWEGLVYAPPGKEK	MSKVIGANKNQEEEKSGKWEGLVYAPPGKE	GKWEGLVYAPPGKEKQRKTEELEEESFPER	K	S	G	E	K	Q	1	0	0	0	0	0	2	3	0	0	1	3	0	0	2	1	0	1	1	1	0	0	16	2	1744.91	A0A3B3ITZ9;Q9Y2W1	A0A3B3ITZ9	468	483	THRAP3	Thyroid hormone receptor-associated protein 3	yes	no	3	0.012951	48.053		By matching		By MS/MS				1		1			16245000	0	7636000	0	8609300	0	0			7414	148	8436	29093;29094	25222	25222				1	0	667530	0	577300	0	0
SGLAGCVVGGLLYAVGGR	SDGTWLRLADLQVPRSGLAGCVVGGLLYAV	AGCVVGGLLYAVGGRNNSPDGNTDSSALDC	R	S	G	G	R	N	2	1	0	0	1	0	0	6	0	0	3	0	0	0	0	1	0	0	1	3	0	0	18	0	1704.9	Q14145;K7EPZ3	Q14145	363	380	KEAP1	Kelch-like ECH-associated protein 1	yes	no	2	5.6784e-14	144.65		By matching		By MS/MS		By MS/MS		1		1		1	3651700	0	142240	0	1294400	0	2215100			7415	829	8437	29095;29096;29097	25223;25224	25224				2	0	12434	0	86793	0	122380
SGLNQIPNRR	FEESMKWKKLTNAQRSGLNQIPNRRFTLWW	TNAQRSGLNQIPNRRFTLWWSPTINRANVY	R	S	G	R	R	F	0	2	2	0	0	1	0	1	0	1	1	0	0	0	1	1	0	0	0	0	0	0	10	1	1153.63	Q6P2Q9;I3L3Z8	Q6P2Q9	1524	1533	PRPF8	Pre-mRNA-processing-splicing factor 8	yes	no	2;3	0.0079918	76.827		By MS/MS		By MS/MS		By MS/MS		2		2		2	47732000	0	15273000	0	16595000	0	15864000			7416	908	8438	29098;29099;29100;29101;29102;29103	25225;25226;25227;25228;25229	25226				3	0	1335100	0	1112800	0	876460
SGMSHEEDQLIPNLYR	LRWSKQTDVGITHFRSGMSHEEDQLIPNLY	GMSHEEDQLIPNLYRYIQPWESEFIDSQRV	R	S	G	Y	R	Y	0	1	1	1	0	1	2	1	1	1	2	0	1	0	1	2	0	0	1	0	0	0	16	0	1887.88	Q6P2Q9	Q6P2Q9	1355	1370	PRPF8	Pre-mRNA-processing-splicing factor 8	yes	yes	3	0.00458	53.3						By MS/MS						1	5321100	0	0	0	0	0	5321100			7417	908	8439	29104	25230	25230			816	1	0	0	0	0	0	293980
SGNALFHASTLHR	LMANYYNKVSTVFWKSGNALFHASTLHRLY	WKSGNALFHASTLHRLYHLSREMRKNLTQD	K	S	G	H	R	L	2	1	1	0	0	0	0	1	2	0	2	0	0	1	0	2	1	0	0	0	0	0	13	0	1409.72	Q14152	Q14152	286	298	EIF3A	Eukaryotic translation initiation factor 3 subunit A	yes	yes	2;3;4	3.5266e-53	265.75		By MS/MS		By MS/MS		By MS/MS		3		4		3	4122700000	0	699360000	0	1361700000	0	2061600000			7418	831	8440;8441	29105;29106;29107;29108;29109;29110;29111;29112;29113;29114	25231;25232;25233;25234;25235;25236;25237;25238;25239;25240	25238	343			10	0	61137000	0	91310000	0	113900000
SGNALFHASTLHRLYHLSR	LMANYYNKVSTVFWKSGNALFHASTLHRLY	LFHASTLHRLYHLSREMRKNLTQDEMQRMS	K	S	G	S	R	E	2	2	1	0	0	0	0	1	3	0	4	0	0	1	0	3	1	0	1	0	0	0	19	1	2179.14	Q14152	Q14152	286	304	EIF3A	Eukaryotic translation initiation factor 3 subunit A	yes	yes	4	0.022833	28.412		By matching				By MS/MS		1				1	10610000	0	3160700	0	0	0	7448900			7419	831	8442	29115;29116	25241	25241				1	0	276300	0	0	0	411540
SGNILLHK	RQGKFKPNSVTYRTKSGNILLHKSTINREA	SVTYRTKSGNILLHKSTINREATRLRSRWL	K	S	G	H	K	S	0	0	1	0	0	0	0	1	1	1	2	1	0	0	0	1	0	0	0	0	0	0	8	0	880.513	H7BXY3;Q7L2E3	H7BXY3	1024	1031	DHX30	Putative ATP-dependent RNA helicase DHX30	yes	no	2	0.015651	102.41		By MS/MS		By matching		By MS/MS		1		1		1	360710000	0	93857000	0	132830000	0	134030000			7420	436	8443	29117;29118;29119	25242;25243	25242				1	0	8204900	0	8906700	0	7404900
SGNIPAGTTVDTK	HTRLFCTDKNERVGKSGNIPAGTTVDTKIT	GKSGNIPAGTTVDTKITHPTEFDFYLCSHA	K	S	G	T	K	I	1	0	1	1	0	0	0	2	0	1	0	1	0	0	1	1	3	0	0	1	0	0	13	0	1259.64	Q9UKV8	Q9UKV8	727	739	AGO2	Protein argonaute-2	yes	yes	2	0.0045968	76.682		By MS/MS		By MS/MS		By MS/MS		1		1		1	65431000	0	14812000	0	25042000	0	25577000			7421	1154	8444	29120;29121;29122	25244;25245;25246	25246				3	0	1294900	0	1679200	0	1413100
SGNTGIATTFINK	EEIENYVHRIGRTGRSGNTGIATTFINKAC	GRSGNTGIATTFINKACDESVLMDLKALLL	R	S	G	N	K	A	1	0	2	0	0	0	0	2	0	2	0	1	0	1	0	1	3	0	0	0	0	0	13	0	1322.68	Q9UJV9	Q9UJV9	526	538	DDX41	Probable ATP-dependent RNA helicase DDX41	yes	yes	2	0.00062812	92.866			By matching	By MS/MS					1	1			12702000	0	0	1838700	10863000	0	0			7422	1147	8445	29123;29124	25247	25247				1	0	0	1878900	728440	0	0
SGPFGQIFRPDNFVFGQSGAGNNWAK	AILVDLEPGTMDSVRSGPFGQIFRPDNFVF	NFVFGQSGAGNNWAKGHYTEGAELVDSVLD	R	S	G	A	K	G	2	1	3	1	0	2	0	5	0	1	0	1	0	4	2	2	0	1	0	1	0	0	26	1	2797.34	Q5JP53;P07437;Q5ST81;Q13885;Q9BVA1;M0R1I1;P68371;P04350;M0QY85;M0QZL7;M0R278	Q5JP53	60	85	TUBB;TUBB2A;TUBB2B;TUBB4A;TUBB4B	Tubulin beta chain;Tubulin beta-2A chain;Tubulin beta-2B chain;Tubulin beta-4B chain;Tubulin beta-4A chain	no	no	3	3.3161e-70	208.88		By MS/MS		By MS/MS	By MS/MS	By MS/MS		1		1	1	1	76259000	0	22266000	0	22948000	2800000	28245000			7423	569;752	8446	29125;29126;29127;29128	25248;25249;25250;25251;25252	25248				5	0	1946500	0	1538800	2349700	1560500
SGPIKKPVLK	SSSSQHPEQTGRTRRSGPIKKPVLKALKVE	GRTRRSGPIKKPVLKALKVEDKEKELEKIK	R	S	G	L	K	A	0	0	0	0	0	0	0	1	0	1	1	3	0	0	2	1	0	0	0	1	0	0	10	2	1065.69	Q5JSZ5	Q5JSZ5	939	948	PRRC2B	Protein PRRC2B	yes	yes	2;3	0.002343	112.8		By MS/MS		By MS/MS		By MS/MS		2		2		2	274830000	0	74210000	0	102830000	0	97794000			7424	878	8447	29129;29130;29131;29132;29133;29134	25253;25254;25255;25256;25257	25254				5	0	6487300	0	6895100	0	5403000
SGPIKKPVLR	SSNRREEVNDRPVRRSGPIKKPVLRDMKEE	RPVRRSGPIKKPVLRDMKEEREQRKEKEGE	R	S	G	L	R	D	0	1	0	0	0	0	0	1	0	1	1	2	0	0	2	1	0	0	0	1	0	0	10	2	1093.7	E7EPN9;Q9Y520	E7EPN9	1015	1024	PRRC2C	Protein PRRC2C	yes	no	2;3	0.00094465	114.39		By MS/MS		By MS/MS		By MS/MS		2		2		2	813510000	0	157580000	0	339940000	0	315990000			7425	320	8448	29135;29136;29137;29138;29139;29140	25258;25259;25260;25261;25262;25263	25263				6	0	13775000	0	22795000	0	17458000
SGPVMGGGLPPPPIK	IASKPAKPQPKMKTKSGPVMGGGLPPPPIK	SGPVMGGGLPPPPIKHNMDIGTWDNKGPVP	K	S	G	I	K	H	0	0	0	0	0	0	0	4	0	1	1	1	1	0	5	1	0	0	0	1	0	0	15	0	1402.76	Q9BYJ9	Q9BYJ9	252	266	YTHDF1	YTH domain-containing family protein 1	yes	yes	2	1.68e-07	130.01		By MS/MS		By MS/MS		By MS/MS		1		1		1	27094000	0	8992200	0	8810000	0	9291800			7426	1060	8449	29141;29142;29143	25264;25265;25266	25266			924	3	0	786090	0	590760	0	513360
SGQGAFGNMCR	AVARIPRVRGGGTHRSGQGAFGNMCRGGRM	GTHRSGQGAFGNMCRGGRMFAPTKTWRRWH	R	S	G	C	R	G	1	1	1	0	1	1	0	3	0	0	0	0	1	1	0	1	0	0	0	0	0	0	11	0	1183.49	P36578;H3BTP7;H3BU31	P36578	87	97	RPL4	60S ribosomal protein L4	yes	no	2	0.00028924	129.42		By matching		By MS/MS		By MS/MS		1		1		1	42042000	0	2898300	0	25219000	0	13924000			7427	642	8450	29144;29145;29146	25267;25268	25268			519	2	0	253370	0	1691100	0	769310
SGQGFHGNSEVNAILSPR	ASHHSMSQPIMVQRRSGQGFHGNSEVNAIL	GFHGNSEVNAILSPRSESGGLGVSMVEYVL	R	S	G	P	R	S	1	1	2	0	0	1	1	3	1	1	1	0	0	1	1	3	0	0	0	1	0	0	18	0	1868.91	Q8TB72;C9JW01	Q8TB72	67	84	PUM2	Pumilio homolog 2	yes	no	3	0.0037495	48.51		By MS/MS		By matching				1		1			14993000	0	8372800	0	6620300	0	0			7428	977	8451	29147;29148	25269	25269				1	0	731950	0	443920	0	0
SGSMDPSGAHPSVR	RRDDPAARMSRSSGRSGSMDPSGAHPSVRQ	RSGSMDPSGAHPSVRQTPSRQPPLPHRSRG	R	S	G	V	R	Q	1	1	0	1	0	0	0	2	1	0	0	0	1	0	2	4	0	0	0	1	0	0	14	0	1383.62	Q07666	Q07666	18	31	KHDRBS1	KH domain-containing, RNA-binding, signal transduction-associated protein 1	yes	yes	2;3	1.7601e-14	185.84		By MS/MS		By MS/MS		By MS/MS		3		3		3	360880000	0	99864000	0	142990000	0	118020000			7429	790	8452;8453	29149;29150;29151;29152;29153;29154;29155;29156;29157	25270;25271;25272;25273;25274	25271			704	5	0	8730100	0	9588400	0	6520700
SGSSQELDVKPSASPQER	DQKTVARTPLGQRSRSGSSQELDVKPSASP	SQELDVKPSASPQERSESDSSPDSKAKTRT	R	S	G	E	R	S	1	1	0	1	0	2	2	1	0	0	1	1	0	0	2	5	0	0	0	1	0	0	18	1	1900.91	Q9UQ35	Q9UQ35	1539	1556	SRRM2	Serine/arginine repetitive matrix protein 2	yes	yes	2;3	1.2282e-72	257.04		By MS/MS		By MS/MS		By MS/MS		2		2		2	190130000	0	55353000	0	58693000	0	76088000			7430	1174	8454	29158;29159;29160;29161;29162;29163	25275;25276;25277;25278;25279;25280	25277				6	0	4838900	0	3935700	0	4203800
SGTQDIQPGPLFNNNADGVATDITSTR	GTGLLSSDYRIINGKSGTQDIQPGPLFNNN	NNNADGVATDITSTRSLNYKSTSSGHREIS	K	S	G	T	R	S	2	1	3	3	0	2	0	3	0	2	1	0	0	1	2	2	4	0	0	1	0	0	27	0	2788.33	Q7Z2W4;C9J6P4	Q7Z2W4	417	443	ZC3HAV1	Zinc finger CCCH-type antiviral protein 1	yes	no	3	5.0676e-30	130.78		By MS/MS		By MS/MS		By MS/MS		1		1		1	23725000	0	7129900	0	8272500	0	8322300			7431	924	8455	29164;29165;29166	25281;25282;25283	25281				3	0	623290	0	554710	0	459800
SGTTPKPVINSTPGR	PFRTPSNGAEGLTPRSGTTPKPVINSTPGR	SGTTPKPVINSTPGRTPLRDKLNINPEDGM	R	S	G	G	R	T	0	1	1	0	0	0	0	2	0	1	0	1	0	0	3	2	3	0	0	1	0	0	15	1	1510.81	Q99459	Q99459	427	441	CDC5L	Cell division cycle 5-like protein	yes	yes	3	0.0034252	59.68		By matching		By MS/MS				1		1			10355000	0	4957200	0	5397300	0	0			7432	1035	8456	29167;29168	25284	25284				1	0	433360	0	361920	0	0
SGTTSESGALSLEPSHIGDLQK	LEKRTSPQVLGSILKSGTTSESGALSLEPS	GALSLEPSHIGDLQKADTSSQGALVFLSKD	K	S	G	Q	K	A	1	0	0	1	0	1	2	3	1	1	3	1	0	0	1	5	2	0	0	0	0	0	22	0	2213.08	Q7Z417	Q7Z417	582	603	NUFIP2	Nuclear fragile X mental retardation-interacting protein 2	yes	yes	2;3	0	402.73		By MS/MS		By MS/MS		By MS/MS		2		2		2	1023600000	0	309790000	0	344220000	0	369580000			7433	925	8457	29169;29170;29171;29172;29173;29174	25285;25286;25287;25288;25289;25290;25291;25292	25290				8	0	27082000	0	23081000	0	20419000
SGTWWDEHLSEENVPFIK	NRTHIWLFVRGLHGKSGTWWDEHLSEENVP	WWDEHLSEENVPFIKQLVSDEDKAQLASKL	K	S	G	I	K	Q	0	0	1	1	0	0	3	1	1	1	1	1	0	1	1	2	1	2	0	1	0	0	18	0	2173.01	E9PF06;H0Y9G6;E7ETU7;P09001	E9PF06	45	62	MRPL3	39S ribosomal protein L3, mitochondrial	yes	no	3	0.037858	23.1		By matching		By matching		By MS/MS		1		1		1	5775600	0	1199200	0	1393800	0	3182600			7434	329	8458	29175;29176;29177	25293	25293				1	0	104830	0	93459	0	175840
SGVGNIFIK	PVRIMWSQRDPSLRKSGVGNIFIKNLDKSI	DPSLRKSGVGNIFIKNLDKSIDNKALYDTF	K	S	G	I	K	N	0	0	1	0	0	0	0	2	0	2	0	1	0	1	0	1	0	0	0	1	0	0	9	0	933.528	P11940;A0A7I2YQ88;E7EQV3;H0YAR2;A0A7I2V4N4;A0A7I2V649;A0A7I2YQE4;A0A7I2YQ90;E5RGH3;E5RJB9;E5RH24;A0A6Q8JFT6;Q4VXU2;A0A6Q8JFV4;Q96DU9	P11940	96	104	PABPC1;PABPC1L;PABPC5	Polyadenylate-binding protein 1;Polyadenylate-binding protein;Polyadenylate-binding protein 1-like;Polyadenylate-binding protein 5	yes	no	2	0.0087127	98.629		By MS/MS		By matching	By matching	By MS/MS		2		2	1	1	4442000000	0	1417400000	0	1330400000	1887200	1692300000			7435	588	8459	29178;29179;29180;29181;29182;29183	25294;25295	25294				2	0	123910000	0	89210000	1583700	93497000
SGVGNIFIKNLDK	PVRIMWSQRDPSLRKSGVGNIFIKNLDKSI	RKSGVGNIFIKNLDKSIDNKALYDTFSAFG	K	S	G	D	K	S	0	0	2	1	0	0	0	2	0	2	1	2	0	1	0	1	0	0	0	1	0	0	13	1	1403.78	P11940;A0A7I2YQ88;E7EQV3;H0YAR2;A0A7I2V4N4;A0A7I2V649;A0A7I2YQE4;A0A7I2YQ90;E5RGH3;E5RJB9;E5RH24;Q96DU9	P11940	96	108	PABPC1;PABPC5	Polyadenylate-binding protein 1;Polyadenylate-binding protein;Polyadenylate-binding protein 5	yes	no	2;3	2.6388e-10	135.99		By MS/MS		By MS/MS		By MS/MS		2		2		1	33472000	0	15751000	0	13795000	0	3926400			7436	588	8460	29184;29185;29186;29187;29188	25296;25297;25298;25299	25296				4	0	1376900	0	925030	0	216930
SGVGNVFIK	PIRIMWSQRDPSLRKSGVGNVFIKNLDKSI	DPSLRKSGVGNVFIKNLDKSIDNKALYDTF	K	S	G	I	K	N	0	0	1	0	0	0	0	2	0	1	0	1	0	1	0	1	0	0	0	2	0	0	9	0	919.513	A0A7I2V4L7;B1ANR0;H0YEQ8;B1ANR1;Q13310;A0A7I2V5W9	A0A7I2V4L7	71	79	PABPC4	Polyadenylate-binding protein;Polyadenylate-binding protein 4	no	no	1;2	0.0044431	108.09		By MS/MS	By matching	By MS/MS	By matching	By MS/MS		1	1	1	2	2	3681400000	0	1146700000	2162600	1134800000	2719300	1395000000			7437	190;815	8461	29189;29190;29191;29192;29193;29194;29195	25300;25301;25302;25303;25304;25305	25301				6	0	100240000	2210000	76096000	2282000	77074000
SGVHTFPAVLQSSGLYSLSSMVTVPASSSGQTFTCNVAHPASSTK	MPEPVTVTWNSGALKSGVHTFPAVLQSSGL	QTFTCNVAHPASSTKVDKAVGDQDPTCKPS	K	S	G	T	K	V	4	0	1	0	1	2	0	3	2	0	3	1	1	2	3	11	5	0	1	5	0	0	45	0	4582.21	CON__ENSEMBL:ENSBTAP00000024466	CON__ENSEMBL:ENSBTAP00000024466	47	91			yes	yes	4	6.9823e-83	142.81	By MS/MS		By MS/MS	By MS/MS	By MS/MS	By MS/MS	5		5	5	5	2	71928000	15482000	0	6582900	10487000	35045000	4331100		+	7438	267	8462;8463;8464;8465	29196;29197;29198;29199;29200;29201;29202;29203;29204;29205;29206;29207;29208;29209;29210;29211;29212;29213;29214;29215;29216;29217	25306;25307;25308;25309;25310;25311;25312;25313;25314;25315;25316;25317;25318;25319;25320;25321;25322;25323	25312	104;495		214	18	15482000	0	6726900	703190	29409000	239290
SGVHTFPAVLQSSGLYSLSSMVTVPASTSGQTFTCNVAHPASSTK	MPEPVTVTWNSGALKSGVHTFPAVLQSSGL	QTFTCNVAHPASSTKVDNLPVPTGPAREPQ	K	S	G	T	K	V	4	0	1	0	1	2	0	3	2	0	3	1	1	2	3	10	6	0	1	5	0	0	45	0	4596.23	CON__ENSEMBL:ENSBTAP00000024462	CON__ENSEMBL:ENSBTAP00000024462	47	91			yes	yes	4;5	5.6919e-40	94.052	By MS/MS		By MS/MS		By MS/MS		1		1		3		22272000	6311100	0	696440	0	15265000	0		+	7439	266	8466;8467	29218;29219;29220;29221;29222	25324;25325;25326;25327;25328;25329	25327	102;494			5	6311100	0	711680	0	12810000	0
SGVSITIDDPVR	TLGDTLTRRSISQQKSGVSITIDDPVRTAQ	QQKSGVSITIDDPVRTAQVPSPPRGKISNI	K	S	G	V	R	T	0	1	0	2	0	0	0	1	0	2	0	0	0	0	1	2	1	0	0	2	0	0	12	0	1257.66	S4R3H4;E7EQT4;Q9UKV3;G3V3B0	S4R3H4	929	940	ACIN1	Apoptotic chromatin condensation inducer in the nucleus	yes	no	2	0.0070443	75.652		By MS/MS		By matching				1		1			52444000	0	21614000	0	30830000	0	0			7440	1218	8468	29223;29224	25330	25330				1	0	1889500	0	2067300	0	0
SGVSLAALKK	VSELITKAVAASKERSGVSLAALKKALAAA	ASKERSGVSLAALKKALAAAGYDVEKNNSR	R	S	G	K	K	A	2	0	0	0	0	0	0	1	0	0	2	2	0	0	0	2	0	0	0	1	0	0	10	1	972.597	P10412;P16402;P16403	P16403	55	64	HIST1H1E;HIST1H1D;HIST1H1C	Histone H1.4;Histone H1.3;Histone H1.2	no	no	2	0.0035594	96.624		By MS/MS		By MS/MS		By MS/MS		1		1		1	682590000	0	147430000	0	245270000	0	289890000			7441	581;600;599	8469	29225;29226;29227	25331;25332;25333	25333				3	0	12888000	0	16447000	0	16016000
SGWADERGGEGDGR	______________________________	MSGWADERGGEGDGRIYVGNLPTDVREKDL	M	S	G	G	R	I	1	2	0	2	0	0	2	5	0	0	0	0	0	0	0	1	0	1	0	0	0	0	14	1	1447.61	Q13242;S4R3G0	Q13242	2	15	SRSF9	Serine/arginine-rich splicing factor 9	yes	no	2	1.5195e-05	136.48		By MS/MS		By MS/MS		By MS/MS		1		1		1	0	0	0	0	0	0	0			7442	811	8470	29228;29229;29230	25334;25335;25336	25335				0	0	0	0	0	0	0
SGYAFVDCPDEHWAMK	FAEHKISYSGQFLVKSGYAFVDCPDEHWAM	GYAFVDCPDEHWAMKAIETFSGKVELQGKR	K	S	G	M	K	A	2	0	0	2	1	0	1	1	1	0	0	1	1	1	1	1	0	1	1	1	0	0	16	0	1911.79	Q9NZI8	Q9NZI8	37	52	IGF2BP1	Insulin-like growth factor 2 mRNA-binding protein 1	yes	yes	2	0.002911	73.435				By MS/MS						1			2428500	0	0	0	2428500	0	0			7443	1124	8471	29231	25337	25337			967	1	0	0	0	162840	0	0
SGYAFVDYPDQNWAIR	FGDRKLPLAGQVLLKSGYAFVDYPDQNWAI	GYAFVDYPDQNWAIRAIETLSGKVELHGKI	K	S	G	I	R	A	2	1	1	2	0	1	0	1	0	1	0	0	0	1	1	1	0	1	2	1	0	0	16	0	1900.87	F8W930;Q9Y6M1	F8W930	38	53	IGF2BP2	Insulin-like growth factor 2 mRNA-binding protein 2	yes	no	2	1.4184e-14	162.49		By MS/MS		By matching		By matching		1		1		1	74193000	0	23114000	0	19257000	0	31822000			7444	381	8472	29232;29233;29234	25338	25338				1	0	2020600	0	1291300	0	1758100
SGYFALGNEK	NKNISHVHTMDFSPRSGYFALGNEKGKALM	DFSPRSGYFALGNEKGKALMYRLHHYSDF_	R	S	G	E	K	G	1	0	1	0	0	0	1	2	0	0	1	1	0	1	0	1	0	0	1	0	0	0	10	0	1084.52	Q9Y5J1	Q9Y5J1	533	542	UTP18	U3 small nucleolar RNA-associated protein 18 homolog	yes	yes	2	0.017857	78.939		By MS/MS		By MS/MS		By MS/MS		1		1		1	23087000	0	8095400	0	6366700	0	8624800			7445	1192	8473	29235;29236;29237	25339;25340;25341	25341				1	0	707700	0	426920	0	476510
SGYGFNEPEQSR	SYDSRSSLGGRDLYRSGYGFNEPEQSRFGG	LYRSGYGFNEPEQSRFGGSYGGRFESSYRN	R	S	G	S	R	F	0	1	1	0	0	1	2	2	0	0	0	0	0	1	1	2	0	0	1	0	0	0	12	0	1369.59	Q5BKZ1	Q5BKZ1	91	102	ZNF326	DBIRD complex subunit ZNF326	yes	yes	2	1.3861e-07	155.15		By MS/MS		By matching		By MS/MS		1		1		1	21367000	0	7392800	0	4717500	0	9257000			7446	876	8474	29238;29239;29240	25342;25343	25343				2	0	646280	0	316340	0	511440
SGYSSDRDR	______________________________	______________________________	M	S	G	D	R	G	0	2	0	2	0	0	0	1	0	0	0	0	0	0	0	3	0	0	1	0	0	0	9	1	1041.45	P17844;A0A7I2V2S0;A0A7I2V507;J3QRQ7;J3QR02;X6RLV5;J3QKN9;J3QS79	P17844	2	10	DDX5	Probable ATP-dependent RNA helicase DDX5	yes	no	2	4.2113e-07	163.15		By MS/MS		By MS/MS				1		1			0	0	0	0	0	0	0			7447	604	8475	29241;29242	25344;25345	25344				0	0	0	0	0	0	0
SHCFVTYSTVEEAVATR	TGTLVEEAFWIDKIKSHCFVTYSTVEEAVA	CFVTYSTVEEAVATRTALHGVKWPQSNPKF	K	S	H	T	R	T	2	1	0	0	1	0	2	0	1	0	0	0	0	1	0	2	3	0	1	3	0	0	17	0	1955.9	S4R3H4;E7EQT4;Q9UKV3;G3V3B0	S4R3H4	992	1008	ACIN1	Apoptotic chromatin condensation inducer in the nucleus	yes	no	3	4.7214e-14	146.78		By matching		By MS/MS				1		1			27206000	0	6789300	0	20417000	0	0			7448	1218	8476	29243;29244	25346	25346				1	0	593510	0	1369100	0	0
SHCIAEVEKDAIPENLPPLTADFAEDKDVCK	SSKLKECCDKPLLEKSHCIAEVEKDAIPEN	PPLTADFAEDKDVCKNYQEAKDAFLGSFLY	K	S	H	C	K	N	4	0	1	4	2	0	4	0	1	2	2	3	0	1	3	1	1	0	0	2	0	0	31	2	3510.66	CON__P02769	CON__P02769	310	340			yes	yes	4	0.0032392	32.98					By MS/MS						1		763300	0	0	0	0	763300	0		+	7449	275	8477	29245	25347	25347				1	0	0	0	0	640550	0
SHDGDKFIPAPPSSPLR	GNTESSESSETCSSKSHDGDKFIPAPPSSP	DGDKFIPAPPSSPLRKQELENLKCSILACS	K	S	H	L	R	K	1	1	0	2	0	0	0	1	1	1	1	1	0	1	4	3	0	0	0	0	0	0	17	1	1819.92	Q9H9A5;H7C0K1	Q9H9A5	508	524	CNOT10	CCR4-NOT transcription complex subunit 10	yes	no	3	0.0054562	52.172				By MS/MS						1			6577100	0	0	0	6577100	0	0			7450	1086	8478	29246	25348	25348				1	0	0	0	441030	0	0
SHEAIINYTSELFYEGK	PAEFPCRILLCENYRSHEAIINYTSELFYE	EAIINYTSELFYEGKLMASGKQPAHKDFYP	R	S	H	G	K	L	1	0	1	0	0	0	3	1	1	2	1	1	0	1	0	2	1	0	2	0	0	0	17	0	1999.95	P42694;J3QS41	P42694	868	884	HELZ	Probable helicase with zinc finger domain	yes	no	3	0.00020194	88.427		By MS/MS		By MS/MS		By MS/MS		1		1		1	18694000	0	6050400	0	6586100	0	6057000			7451	656	8479	29247;29248;29249	25349;25350;25351	25350				3	0	528920	0	441630	0	334640
SHEGETAYIR	DMTYAVRKLDNTKFRSHEGETAYIRVKVDG	NTKFRSHEGETAYIRVKVDGPRSPSYGRSR	R	S	H	I	R	V	1	1	0	0	0	0	2	1	1	1	0	0	0	0	0	1	1	0	1	0	0	0	10	0	1161.54	J3KTL2;Q07955;J3KSR8	J3KTL2	182	191	SRSF1	Serine/arginine-rich splicing factor 1	yes	no	2;3	0.00011654	119.62	By matching	By MS/MS		By MS/MS		By MS/MS	1	2		3		3	1938900000	1121700	490610000	0	650010000	0	797110000			7452	455	8480;8481	29250;29251;29252;29253;29254;29255;29256;29257;29258	25352;25353;25354;25355	25352				3	1121700	42889000	0	43587000	0	44039000
SHEGETSYIR	DMEYALRKLDDTKFRSHEGETSYIRVYPER	DTKFRSHEGETSYIRVYPERSTSYGYSRSR	R	S	H	I	R	V	0	1	0	0	0	0	2	1	1	1	0	0	0	0	0	2	1	0	1	0	0	0	10	0	1177.54	Q13242	Q13242	172	181	SRSF9	Serine/arginine-rich splicing factor 9	yes	yes	3	0.00020181	112.8		By MS/MS		By MS/MS		By MS/MS		1		1		1	125920000	0	31911000	0	45409000	0	48604000			7453	811	8482	29259;29260;29261	25356;25357;25358	25358				3	0	2789600	0	3044900	0	2685300
SHFEQWGTLTDCVVMR	FIGGLSFETTDESLRSHFEQWGTLTDCVVM	HFEQWGTLTDCVVMRDPNTKRSRGFGFVTY	R	S	H	M	R	D	0	1	0	1	1	1	1	1	1	0	1	0	1	1	0	1	2	1	0	2	0	0	16	0	1964.89	A0A7I2V3R8;A0A7I2V3W0;F8W6I7;A0A7I2V2L6;F8VZ49;Q32P51;F8W646;P09651	P09651	32	47	HNRNPA1;HNRNPA1L2	Heterogeneous nuclear ribonucleoprotein A1-like 2;Heterogeneous nuclear ribonucleoprotein A1;Heterogeneous nuclear ribonucleoprotein A1, N-terminally processed	no	no	2;3	0.00010117	100.36		By matching		By MS/MS		By MS/MS		1		2		1	67627000	0	2213600	0	20530000	0	44884000			7454	187;575	8483	29262;29263;29264;29265	25359;25360;25361	25361				3	0	193510	0	1376600	0	2479800
SHFEQWGTLTDCVVMRDPNTK	FIGGLSFETTDESLRSHFEQWGTLTDCVVM	GTLTDCVVMRDPNTKRSRGFGFVTYATVEE	R	S	H	T	K	R	0	1	1	2	1	1	1	1	1	0	1	1	1	1	1	1	3	1	0	2	0	0	21	1	2520.15	A0A7I2V3R8;A0A7I2V3W0;F8W6I7;A0A7I2V2L6;F8VZ49;Q32P51;F8W646;P09651	P09651	32	52	HNRNPA1;HNRNPA1L2	Heterogeneous nuclear ribonucleoprotein A1-like 2;Heterogeneous nuclear ribonucleoprotein A1;Heterogeneous nuclear ribonucleoprotein A1, N-terminally processed	no	no	3;4	3.759e-06	82.406				By MS/MS		By MS/MS				3		2	54211000	0	0	0	34883000	0	19328000			7455	187;575	8484;8485	29266;29267;29268;29269;29270	25362;25363;25364;25365;25366	25366			93	5	0	0	0	2339100	0	1067800
SHFEQWGTLTDCVVMRDPNTKR	FIGGLSFETTDESLRSHFEQWGTLTDCVVM	TLTDCVVMRDPNTKRSRGFGFVTYATVEEV	R	S	H	K	R	S	0	2	1	2	1	1	1	1	1	0	1	1	1	1	1	1	3	1	0	2	0	0	22	2	2676.25	A0A7I2V3R8;A0A7I2V3W0;F8W6I7;A0A7I2V2L6;F8VZ49;Q32P51;F8W646;P09651	P09651	32	53	HNRNPA1;HNRNPA1L2	Heterogeneous nuclear ribonucleoprotein A1-like 2;Heterogeneous nuclear ribonucleoprotein A1;Heterogeneous nuclear ribonucleoprotein A1, N-terminally processed	no	no	4	1.3663e-13	124.4		By MS/MS		By MS/MS		By MS/MS		1		1		2	153620000	0	22390000	0	30494000	0	100740000			7456	187;575	8486;8487	29271;29272;29273;29274	25367;25368;25369;25370	25368			93	4	0	1957300	0	2044800	0	5565500
SHGFAAEFK	YLNTNPVGGLLEYARSHGFAAEFKLVDQSG	LLEYARSHGFAAEFKLVDQSGPPHEPKFVY	R	S	H	F	K	L	2	0	0	0	0	0	1	1	1	0	0	1	0	2	0	1	0	0	0	0	0	0	9	0	992.472	P55265;A0A3B3IRQ9;A0A3B3ISX1	P55265	737	745	ADAR	Double-stranded RNA-specific adenosine deaminase	yes	no	2	0.0011075	138.06		By matching		By matching		By MS/MS		1		1		1	54312000	0	15722000	0	16450000	0	22140000			7457	693	8488	29275;29276;29277	25371	25371				1	0	1374400	0	1103100	0	1223200
SHGLQNQPWQK	QQTSFQSSPCNKSPKSHGLQNQPWQKLRNE	KSPKSHGLQNQPWQKLRNEKHHIRVKKAQS	K	S	H	Q	K	L	0	0	1	0	0	3	0	1	1	0	1	1	0	0	1	1	0	1	0	0	0	0	11	0	1321.65	Q12986	Q12986	98	108	NFX1	Transcriptional repressor NF-X1	yes	yes	2	3.9134e-08	179.8		By MS/MS		By MS/MS		By matching		1		1		1	15485000	0	3011700	0	5146400	0	7327200			7458	807	8489	29278;29279;29280	25372;25373	25373				2	0	263280	0	345090	0	404820
SHHLDEDEERER	PDNALLEATGGAAGRSHHLDEDEERERIER	AGRSHHLDEDEERERIERVRRIHIKRPDDR	R	S	H	E	R	I	0	2	0	2	0	0	4	0	2	0	1	0	0	0	0	1	0	0	0	0	0	0	12	1	1550.67	F5GWA4;Q9H3F6;F5GWK6;F5H268;B3KVY5	F5GWA4	256	267	KCTD10	BTB/POZ domain-containing adapter for CUL3-mediated RhoA degradation protein 3	yes	no	3	1.0378e-05	142.97		By MS/MS		By MS/MS		By MS/MS		1		1		1	59307000	0	17343000	0	15563000	0	26402000			7459	352	8490	29281;29282;29283	25374;25375;25376	25375				3	0	1516100	0	1043600	0	1458700
SHPTILDIPNQLYYEGELQACADVVDR	GYDPQFITKLLRNYRSHPTILDIPNQLYYE	YYEGELQACADVVDRERFCRWAGLPRQGFP	R	S	H	D	R	E	2	1	1	3	1	2	2	1	1	2	3	0	0	0	2	1	1	0	2	2	0	0	27	0	3115.49	Q9HCE1;Q5JR04	Q9HCE1	734	760	MOV10	Putative helicase MOV-10	yes	no	3	8.088e-16	99.135				By MS/MS		By MS/MS				1		1	2010200	0	0	0	885280	0	1124900			7460	1095	8491	29284;29285	25377;25378;25379	25379				3	0	0	0	59362	0	62148
SHPTILDIPNQLYYEGELQACADVVDRER	GYDPQFITKLLRNYRSHPTILDIPNQLYYE	EGELQACADVVDRERFCRWAGLPRQGFPII	R	S	H	E	R	F	2	2	1	3	1	2	3	1	1	2	3	0	0	0	2	1	1	0	2	2	0	0	29	1	3400.64	Q9HCE1;Q5JR04	Q9HCE1	734	762	MOV10	Putative helicase MOV-10	yes	no	4	1.4626e-14	93.446				By MS/MS		By MS/MS				1		1	14082000	0	0	0	7351700	0	6730200			7461	1095	8492	29286;29287	25380;25381	25380				2	0	0	0	492970	0	371840
SHTILLVQPTK	______________________________	______________________________	M	S	H	T	K	R	0	0	0	0	0	1	0	0	1	1	2	1	0	0	1	1	2	0	0	1	0	0	11	0	1235.72	P84090;G3V279	P84090	2	12	ERH	Enhancer of rudimentary homolog	yes	no	2	3.748e-105	310.5		By MS/MS		By MS/MS		By MS/MS		1		1		1	0	0	0	0	0	0	0			7462	766	8493	29288;29289;29290	25382;25383;25384	25382				0	0	0	0	0	0	0
SHTILLVQPTKRPEGR	______________________________	HTILLVQPTKRPEGRTYADYESVNECMEGV	M	S	H	G	R	T	0	2	0	0	0	1	1	1	1	1	2	1	0	0	2	1	2	0	0	1	0	0	16	2	1831.04	P84090;G3V279	P84090	2	17	ERH	Enhancer of rudimentary homolog	yes	no	3;4	1.3863e-21	178.23		By MS/MS		By MS/MS		By MS/MS		2		2		1	0	0	0	0	0	0	0			7463	766	8494;8495	29291;29292;29293;29294;29295	25385;25386;25387;25388;25389;25390	25389	525			0	0	0	0	0	0	0
SHVAVENALGLDQQFAGLDLNSSDNQSGGSTASK	______________________________	LNSSDNQSGGSTASKGRYIPPHLRNREATK	M	S	H	S	K	G	4	0	3	3	0	3	1	4	1	0	4	1	0	1	0	6	1	0	0	2	0	0	34	0	3416.61	A0A2R8YF78;A0A2R8Y4A4;O00571;A0A0D9SFB3;A0A0D9SF53;A0A0D9SG12;A0A2R8YFS5;F6S8Q4;A0A2R8YDH3;A0A2R8Y650;A0A2R8YCU0;A0A087WX09;A0A2R8Y770	A0A2R8YF78	2	35	DDX3X	ATP-dependent RNA helicase DDX3X	yes	no	3;4	8.0061e-107	209.47		By MS/MS	By MS/MS	By MS/MS		By MS/MS		4	1	4		5	0	0	0	0	0	0	0			7464	93	8496;8497	29296;29297;29298;29299;29300;29301;29302;29303;29304;29305;29306;29307;29308;29309	25391;25392;25393;25394;25395;25396;25397;25398;25399;25400;25401;25402;25403;25404	25392	20;21			0	0	0	0	0	0	0
SHVAVENALGLDQQFAGLDLNSSDNQSGGSTASR	______________________________	LNSSDNQSGGSTASRRYIPPHLRNREATKG	M	S	H	S	R	R	4	1	3	3	0	3	1	4	1	0	4	0	0	1	0	6	1	0	0	2	0	0	34	0	3444.61	A0A2R8YFR4;A0A2U3TZJ9;A0A2R8Y645	A0A2R8YFR4	2	35			yes	no	3	0.00020501	46.772		By matching		By MS/MS		By MS/MS		2		3		1	0	0	0	0	0	0	0			7465	128	8498;8499	29310;29311;29312;29313;29314;29315	25405;25406;25407	25405	36			0	0	0	0	0	0	0
SIAEGIGPEER	VSSLLQRAHEQRFLKSIAEGIGPEERRQTL	RFLKSIAEGIGPEERRQTLLQKMSSF____	K	S	I	E	R	R	1	1	0	0	0	0	3	2	0	2	0	0	0	0	1	1	0	0	0	0	0	0	11	0	1156.57	I3L2C7;P57678	I3L2C7	1026	1036	GEMIN4	Gem-associated protein 4	yes	no	2	0.00017018	135.43		By MS/MS		By MS/MS		By MS/MS		1		1		1	77666000	0	23240000	0	25629000	0	28797000			7466	447	8500	29316;29317;29318	25408;25409;25410	25410				3	0	2031600	0	1718500	0	1591000
SIAFHSAVSLDPIK	EYIPEGEILVITYGRSIAFHSAVSLDPIKS	RSIAFHSAVSLDPIKSFEAPATINSASLHP	R	S	I	I	K	S	2	0	0	1	0	0	0	0	1	2	1	1	0	1	1	3	0	0	0	1	0	0	14	0	1483.8	Q9Y3F4	Q9Y3F4	205	218	STRAP	Serine-threonine kinase receptor-associated protein	yes	yes	2;3	0.0019164	81.799		By matching		By MS/MS				2		2			89747000	0	44866000	0	44880000	0	0			7467	1182	8501	29319;29320;29321;29322	25411;25412	25412				2	0	3922200	0	3009500	0	0
SIEALLEAGQAR	QEARAENSQLTERIRSIEALLEAGQARDAQ	RIRSIEALLEAGQARDAQDVQASQAEADQQ	R	S	I	A	R	D	3	1	0	0	0	1	2	1	0	1	2	0	0	0	0	1	0	0	0	0	0	0	12	0	1256.67	F8W7S5;A0A087WVV2;Q9P2E9	F8W7S5	300	311	RRBP1	Ribosome-binding protein 1	yes	no	2	0.00020695	112.71		By MS/MS		By MS/MS		By MS/MS		1		1		1	15420000	0	5484700	0	3733200	0	6202400			7468	31	8502	29323;29324;29325	25413;25414;25415	25415				3	0	479470	0	250330	0	342680
SIEEQLGTEIKPIPSNIDK	LAINLITYDDRFNLKSIEEQLGTEIKPIPS	QLGTEIKPIPSNIDKSLYVAEYHSEPVEDE	K	S	I	D	K	S	0	0	1	1	0	1	3	1	0	4	1	2	0	0	2	2	1	0	0	0	0	0	19	1	2110.12	P26196	P26196	448	466	DDX6	Probable ATP-dependent RNA helicase DDX6	yes	yes	2;3	1.7161e-46	212.24		By MS/MS		By MS/MS	By matching	By MS/MS		2		2	1	2	635900000	0	229920000	0	168420000	227680	237330000			7469	619	8503	29326;29327;29328;29329;29330;29331;29332	25416;25417;25418;25419;25420;25421;25422;25423	25422				8	0	20099000	0	11294000	191060	13112000
SIEEQQKPLTDSQR	AQPVIEFVCEVLDFKSIEEQQKPLTDSQRV	KSIEEQQKPLTDSQRVKFTKEIKGLKVEIT	K	S	I	Q	R	V	0	1	0	1	0	3	2	0	0	1	1	1	0	0	1	2	1	0	0	0	0	0	14	1	1657.83	Q9UKV8	Q9UKV8	242	255	AGO2	Protein argonaute-2	yes	yes	2;3	1.2525e-14	193.23		By MS/MS		By MS/MS		By MS/MS		2		2		2	89162000	0	22064000	0	34199000	0	32899000			7470	1154	8504	29333;29334;29335;29336;29337;29338	25424;25425;25426;25427;25428;25429;25430	25430				7	0	1928800	0	2293200	0	1817700
SIEIESSDVIR	______________________________	______________________________	M	S	I	I	R	L	0	1	0	1	0	0	2	0	0	3	0	0	0	0	0	3	0	0	0	1	0	0	11	0	1246.64	Q2TAY7	Q2TAY7	2	12	SMU1	WD40 repeat-containing protein SMU1;WD40 repeat-containing protein SMU1, N-terminally processed	yes	yes	2	0.00049276	139.96						By MS/MS						1	0	0	0	0	0	0	0			7471	864	8505	29339	25431	25431				0	0	0	0	0	0	0
SIEIPRPVDGVEVPGCGK	VEDVRDECSKYGLVKSIEIPRPVDGVEVPG	IPRPVDGVEVPGCGKIFVEFTSVFDCQKAM	K	S	I	G	K	I	0	1	0	1	1	0	2	3	0	2	0	1	0	0	3	1	0	0	0	3	0	0	18	1	1907.98	P26368;K7ENG2	P26368	414	431	U2AF2	Splicing factor U2AF 65 kDa subunit	yes	no	2;3	2.1734e-11	134.21				By MS/MS		By MS/MS				1		2	266700000	0	0	0	5810500	0	260880000			7472	620	8506	29340;29341;29342	25432;25433;25434	25432				3	0	0	0	389620	0	14414000
SIEPLTYGR	ELELSYCIEIGEDNRSIEPLTYGRIASYYY	IGEDNRSIEPLTYGRIASYYYLKHQTVKMF	R	S	I	G	R	I	0	1	0	0	0	0	1	1	0	1	1	0	0	0	1	1	1	0	1	0	0	0	9	0	1034.54	Q8N3C0	Q8N3C0	1809	1817	ASCC3	Activating signal cointegrator 1 complex subunit 3	yes	yes	2	0.032677	73.248		By MS/MS		By matching		By matching		1		1		1	32705000	0	14972000	0	16333000	0	1399400			7473	954	8507	29343;29344;29345	25435	25435				1	0	1308900	0	1095200	0	77315
SIFDHIKLPQASK	ASTLVHSVKKEQEFRSIFDHIKLPQASKST	FRSIFDHIKLPQASKSTSESFIQHIVSLVH	R	S	I	S	K	S	1	0	0	1	0	1	0	0	1	2	1	2	0	1	1	2	0	0	0	0	0	0	13	1	1482.82	E9PK91;A0A1W2PQ43;E9PK09;E9PQN2;E9PKI6;E9PJA7;Q9NYF8	Q9NYF8	587	599	BCLAF1	Bcl-2-associated transcription factor 1	no	no	3	0.00084724	80.3		By matching		By MS/MS		By MS/MS		1		1		1	39426000	0	13366000	0	16339000	0	9721300			7474	1122;342	8508	29346;29347;29348	25436;25437	25436				2	0	1168400	0	1095600	0	537090
SIFQHIQSAQSQR	CRDLVHSNKKEQEFRSIFQHIQSAQSQRSP	FRSIFQHIQSAQSQRSPSELFAQHIVTIVH	R	S	I	Q	R	S	1	1	0	0	0	4	0	0	1	2	0	0	0	1	0	3	0	0	0	0	0	0	13	0	1528.77	A0A3B3ITZ9;Q9Y2W1	A0A3B3ITZ9	609	621	THRAP3	Thyroid hormone receptor-associated protein 3	yes	no	2;3	4.599e-19	212.09		By MS/MS		By MS/MS		By MS/MS		2		2		2	661040000	0	218090000	0	226570000	0	216380000			7475	148	8509	29349;29350;29351;29352;29353;29354	25438;25439;25440;25441;25442;25443	25441				5	0	19065000	0	15193000	0	11955000
SIFSGIGSTAEPVSQSTTSDYQWDVSR	ANTNGKDWGRSWSDRSIFSGIGSTAEPVSQ	VSQSTTSDYQWDVSRNQPYIDDEWSGLNGL	R	S	I	S	R	N	1	1	0	2	0	2	1	2	0	2	0	0	0	1	1	7	3	1	1	2	0	0	27	0	2904.34	Q86UE4;H0YBJ8	Q86UE4	344	370	MTDH	Protein LYRIC	yes	no	3	0.00026924	46.307		By MS/MS				By MS/MS		1				1	3996900	0	1845300	0	0	0	2151600			7476	929	8510	29355;29356	25444;25445	25444				2	0	161310	0	0	0	118870
SIGMDPSDIYAVIQIPGSR	ACPTRDFVVGALILRSIGMDPSDIYAVIQI	DPSDIYAVIQIPGSREFDVSFRSAEKLALF	R	S	I	S	R	E	1	1	0	2	0	1	0	2	0	4	0	0	1	0	2	3	0	0	1	1	0	0	19	0	2018.01	Q9NUD5	Q9NUD5	192	210	ZCCHC3	Zinc finger CCHC domain-containing protein 3	yes	yes	2	2.9641e-06	109.18				By MS/MS		By MS/MS				1		2	4755000	0	0	0	2171800	0	2583200			7477	1108	8511;8512	29357;29358;29359	25446;25447;25448	25448			959	3	0	0	0	145630	0	142720
SIGTANRPMGAGEALR	WGPLRGWPLELLCEKSIGTANRPMGAGEAL	IGTANRPMGAGEALRRVLECLASGIVMPDG	K	S	I	L	R	R	3	2	1	0	0	0	1	3	0	1	1	0	1	0	1	1	1	0	0	0	0	0	16	1	1599.82	Q12906;K7EQR9	Q12906	258	273	ILF3	Interleukin enhancer-binding factor 3	yes	no	2;3	1.6582e-06	119.27		By MS/MS		By MS/MS		By MS/MS		3		3		3	302910000	0	66441000	0	122620000	0	113850000			7478	806	8513;8514	29360;29361;29362;29363;29364;29365;29366;29367;29368	25449;25450;25451;25452;25453;25454;25455;25456;25457	25451			735	9	0	5808300	0	8222200	0	6290000
SIGTANRPMGAGEALRR	WGPLRGWPLELLCEKSIGTANRPMGAGEAL	GTANRPMGAGEALRRVLECLASGIVMPDGS	K	S	I	R	R	V	3	3	1	0	0	0	1	3	0	1	1	0	1	0	1	1	1	0	0	0	0	0	17	2	1755.92	Q12906;K7EQR9	Q12906	258	274	ILF3	Interleukin enhancer-binding factor 3	yes	no	3;4	0.0013005	71.98		By matching		By MS/MS		By matching		1		2		2	162770000	0	26797000	0	77520000	0	58451000			7479	806	8515	29369;29370;29371;29372;29373	25458;25459	25458			735	2	0	2342600	0	5198100	0	3229300
SIGVYDVVELK	FSWWTTDQQLIQVIRSIGVYDVVELKFAEN	QVIRSIGVYDVVELKFAENRANGQSKGYAE	R	S	I	L	K	F	0	0	0	1	0	0	1	1	0	1	1	1	0	0	0	1	0	0	1	3	0	0	11	0	1220.67	Q8N684;F5H669;F5H6M0;F5H047;J3QT54;C9J286;C9J323;C9JM38	Q8N684	104	114	CPSF7	Cleavage and polyadenylation specificity factor subunit 7	yes	no	2	0.0019967	91.584		By MS/MS		By MS/MS		By MS/MS		1		1		1	87857000	0	24881000	0	29770000	0	33207000			7480	962	8516	29374;29375;29376	25460;25461;25462	25462				3	0	2175000	0	1996200	0	1834700
SIIDEFLHINDFK	DKAALSEEELERKSKSIIDEFLHINDFKEA	SKSIIDEFLHINDFKEAMQCVEELNAQGLL	K	S	I	F	K	E	0	0	1	2	0	0	1	0	1	3	1	1	0	2	0	1	0	0	0	0	0	0	13	0	1589.81	A0A0A0MSA7;O43432;A0A0U1RQK7	A0A0U1RQK7	1417	1429	EIF4G3	Eukaryotic translation initiation factor 4 gamma 3	no	no	2	4.045e-05	134.13		By MS/MS		By MS/MS		By MS/MS		1		1		1	11957000	0	2959200	0	3592900	0	5405400			7481	105;65	8517	29377;29378;29379	25463;25464;25465	25465				3	0	258690	0	240920	0	298640
SIKDTICNQDER	VQNEAKLDEILKEIKSIKDTICNQDERISK	EIKSIKDTICNQDERISKLEQQMAKIAA__	K	S	I	E	R	I	0	1	1	2	1	1	1	0	0	2	0	1	0	0	0	1	1	0	0	0	0	0	12	1	1477.68	Q9ULV4;B4E3S0;H0YHL7	Q9ULV4	450	461	CORO1C	Coronin-1C;Coronin	yes	no	2;3	0.00020415	124.42					By MS/MS						2		9037100	0	0	0	0	9037100	0			7482	1160	8518	29380;29381	25466;25467	25466				2	0	0	0	0	7583700	0
SILEIMHK	ITILSTPEGTSAACKSILEIMHKEAQDIKF	GTSAACKSILEIMHKEAQDIKFTEEIPLKI	K	S	I	H	K	E	0	0	0	0	0	0	1	0	1	2	1	1	1	0	0	1	0	0	0	0	0	0	8	0	969.532	O00425	O00425	259	266	IGF2BP3	Insulin-like growth factor 2 mRNA-binding protein 3	yes	yes	2	0.01996	88.942		By MS/MS		By MS/MS		By MS/MS		1		1		1	51851000	0	20199000	0	31652000	0	0			7483	487	8519	29382;29383;29384	25468;25469;25470	25469			347	3	0	1765800	0	2122400	0	0
SILIDESTQATEPECMVPVVLGAK	CVGAGDPRLAKMQFRSILIDESTQATEPEC	ATEPECMVPVVLGAKQLILVGDHCQLGPVV	R	S	I	A	K	Q	2	0	0	1	1	1	3	1	0	2	2	1	1	0	2	2	2	0	0	3	0	0	24	0	2586.29	Q92900	Q92900	643	666	UPF1	Regulator of nonsense transcripts 1	yes	yes	3	2.9423e-05	60.765				By MS/MS		By MS/MS				2		2	48608000	0	0	0	24382000	0	24226000			7484	995	8520;8521	29385;29386;29387;29388	25471;25472;25473;25474	25474			879	4	0	0	0	1634900	0	1338400
SILLATDVASR	SKRLGSLNKFKAKARSILLATDVASRGLDI	AKARSILLATDVASRGLDIPHVDVVVNFDI	R	S	I	S	R	G	2	1	0	1	0	0	0	0	0	1	2	0	0	0	0	2	1	0	0	1	0	0	11	0	1144.65	Q9H0S4	Q9H0S4	315	325	DDX47	Probable ATP-dependent RNA helicase DDX47	yes	yes	2	0.020835	59.426						By MS/MS						1	11026000	0	0	0	0	0	11026000			7485	1072	8522	29389	25475	25475				0	0	0	0	0	0	609200
SILPTAPR	HSNDDDVYRAPPIDRSILPTAPRAAREPNI	RAPPIDRSILPTAPRAAREPNIDRSRLPKS	R	S	I	P	R	A	1	1	0	0	0	0	0	0	0	1	1	0	0	0	2	1	1	0	0	0	0	0	8	0	853.502	E7EX17;P23588;F8VX11;F8W0K0;F8VRU1;F8VYE9;F8VSC7;F8VP89	E7EX17	71	78	EIF4B	Eukaryotic translation initiation factor 4B	yes	no	2	0.025173	90.777						By MS/MS						1	16102000	0	0	0	0	0	16102000			7486	333	8523	29390	25476	25476				1	0	0	0	0	0	889620
SILVSPTGPSR	GLNRNMTAEFKKTDKSILVSPTGPSRVAFD	KTDKSILVSPTGPSRVAFDPEQKPLHGVLK	K	S	I	S	R	V	0	1	0	0	0	0	0	1	0	1	1	0	0	0	2	3	1	0	0	1	0	0	11	0	1112.62	Q14684	Q14684	702	712	RRP1B	Ribosomal RNA processing protein 1 homolog B	yes	yes	2	0.0001056	143.03		By MS/MS		By MS/MS		By MS/MS		2		2		1	109640000	0	46801000	0	33660000	0	29183000			7487	840	8524	29391;29392;29393;29394;29395	25477;25478;25479	25478				3	0	4091300	0	2257100	0	1612300
SINDNIAIFTEVQK	SLENTVEERLTELTKSINDNIAIFTEVQKR	KSINDNIAIFTEVQKRSQKEINDMKAKVAS	K	S	I	Q	K	R	1	0	2	1	0	1	1	0	0	3	0	1	0	1	0	1	1	0	0	1	0	0	14	0	1590.83	Q07065	Q07065	247	260	CKAP4	Cytoskeleton-associated protein 4	yes	yes	2	0.0057913	69.01		By MS/MS						1					0	0	0	0	0	0	0			7488	787	8525	29396	25480	25480				1	0	0	0	0	0	0
SINNYNPK	GSTPSEPHPVLEKLRSINNYNPKDFDWNLK	PVLEKLRSINNYNPKDFDWNLKHGRVFIIK	R	S	I	P	K	D	0	0	3	0	0	0	0	0	0	1	0	1	0	0	1	1	0	0	1	0	0	0	8	0	948.466	Q9Y5A9	Q9Y5A9	394	401	YTHDF2	YTH domain-containing family protein 2	yes	yes	2	0.0076072	119.89		By MS/MS		By MS/MS		By MS/MS		1		1		1	236870000	0	67081000	0	88639000	0	81150000			7489	1189	8526	29397;29398;29399	25481;25482;25483	25482				3	0	5864200	0	5943700	0	4483500
SINPDEAVAYGAAVQAAILMGDK	QKLLQDFFNGRDLNKSINPDEAVAYGAAVQ	AYGAAVQAAILMGDKSENVQDLLLLDVAPL	K	S	I	D	K	S	6	0	1	2	0	1	1	2	0	2	1	1	1	0	1	1	0	0	1	2	0	0	23	0	2303.15	A0A0G2JIW1;P0DMV9;P0DMV8;V9GZ37;Q53FA3;P34931	A0A0G2JIW1	363	385	HSPA1B;HSPA1A;HSPA1L	Heat shock 70 kDa protein 1B;Heat shock 70 kDa protein 1A;Heat shock 70 kDa protein 1-like	no	no	2;3	0.00025979	62.378						By MS/MS						2	4479500	0	0	0	0	0	4479500			7490	97;633	8527;8528	29400;29401	25484;25485	25485			47	2	0	0	0	0	0	247490
SINPDEAVAYGAAVQAAILSGDK	QKLLQDFFNGKELNKSINPDEAVAYGAAVQ	AYGAAVQAAILSGDKSENVQDLLLLDVTPL	K	S	I	D	K	S	6	0	1	2	0	1	1	2	0	2	1	1	0	0	1	2	0	0	1	2	0	0	23	0	2259.14	P11142;E9PKE3;E9PNE6;A8K7Q2	P11142	362	384	HSPA8	Heat shock cognate 71 kDa protein	yes	no	2;3	2.8048e-07	101.9		By MS/MS		By MS/MS		By MS/MS		2		1		2	5241200	0	1791400	0	1744500	0	1705300			7491	586	8529	29402;29403;29404;29405;29406	25486;25487;25488;25489	25489				4	0	156600	0	116980	0	94215
SINPLGGFVHYGEVTNDFVMLK	LIKNNASTDYDLSDKSINPLGGFVHYGEVT	FVHYGEVTNDFVMLKGCVVGTKKRVLTLRK	K	S	I	L	K	G	0	0	2	1	0	0	1	3	1	1	2	1	1	2	1	1	1	0	1	3	0	0	22	0	2436.21	P39023;G5E9G0	P39023	313	334	RPL3	60S ribosomal protein L3	yes	no	3	2.816e-09	106.03		By MS/MS		By MS/MS		By MS/MS		1		2		2	41569000	0	947410	0	19438000	0	21183000			7492	648	8530;8531	29407;29408;29409;29410;29411	25490;25491;25492;25493;25494	25492			538	5	0	82822	0	1303400	0	1170300
SINQPVAFVR	______________________________	AALRRSINQPVAFVRRIPWTAASSQLKEHF	R	S	I	V	R	R	1	1	1	0	0	1	0	0	0	1	0	0	0	1	1	1	0	0	0	2	0	0	10	0	1129.62	A0A087WUN7;H0YJ40;G3V4X6;G3V2S9;Q9GZT3;H0YJI1	A0A087WUN7	15	24	SLIRP	SRA stem-loop-interacting RNA-binding protein, mitochondrial	yes	no	2	0.00080113	114.28		By MS/MS		By MS/MS		By MS/MS		1		1		1	19481000	0	6314400	0	6395800	0	6770400			7493	23	8532	29412;29413;29414	25495;25496;25497	25496				3	0	552000	0	428870	0	374060
SINQQSGAHVELQR	DKCGLVIGKGGENIKSINQQSGAHVELQRN	KSINQQSGAHVELQRNPPPNSDPNLRRFTI	K	S	I	Q	R	N	1	1	1	0	0	3	1	1	1	1	1	0	0	0	0	2	0	0	0	1	0	0	14	0	1565.79	Q96I24	Q96I24	379	392	FUBP3	Far upstream element-binding protein 3	yes	yes	2;3	7.2496e-10	156.69		By MS/MS		By MS/MS		By MS/MS		2		2		2	286020000	0	64194000	0	83517000	0	138310000			7494	1015	8533	29415;29416;29417;29418;29419;29420	25498;25499;25500;25501	25498				4	0	5611800	0	5600200	0	7641700
SIPATAGERAGLESLPVLDK				S	I	D	K		3	1	0	1	0	0	2	2	0	1	3	1	0	0	2	2	1	0	0	1	0	0	20	1	2023.1		REV__Q8NCW6					yes	yes	2	0.00075189	69.451			By MS/MS						1				11387000	0	0	11387000	0	0	0	+		7495	1214	8534	29421	25502	25502				1	0	0	11636000	0	0	0
SIQFVDWCPTGFK	PKDVNAAIATIKTKRSIQFVDWCPTGFKVG	KRSIQFVDWCPTGFKVGINYQPPTVVPGGD	R	S	I	F	K	V	0	0	0	1	1	1	0	1	0	1	0	1	0	2	1	1	1	1	0	1	0	0	13	0	1583.74	P68363;P68366	P68363	340	352	TUBA1B;TUBA4A	Tubulin alpha-1B chain;Tubulin alpha-4A chain	yes	no	2	2.7858e-05	136.48	By MS/MS		By MS/MS	By MS/MS	By MS/MS	By MS/MS	1		1	1	1	1	28972000	574180	0	254010	12182000	1320600	14642000			7496	751	8535	29422;29423;29424;29425;29426	25503;25504;25505;25506;25507	25505				5	574180	0	259560	816830	1108200	808950
SIQTPQSHGTLTAELWDNK	SAQTPNGTDYVASGKSIQTPQSHGTLTAEL	PQSHGTLTAELWDNKVAPPAVLNDISKKLG	K	S	I	N	K	V	1	0	1	1	0	2	1	1	1	1	2	1	0	0	1	2	3	1	0	0	0	0	19	0	2125.04	E7EPN9;Q9Y520;H7C5N8;A0A2R8YET2;A0A2R8Y7F4	E7EPN9	1979	1997	PRRC2C	Protein PRRC2C	yes	no	2;3	9.4088e-73	252.82		By MS/MS		By MS/MS		By MS/MS		2		2		2	323280000	0	81017000	0	112230000	0	130040000			7497	320	8536	29427;29428;29429;29430;29431;29432	25508;25509;25510;25511;25512;25513	25509				6	0	7082400	0	7525400	0	7184500
SIQTPQSHGTLTAELWDNKVAPPAVLNDISK	SAQTPNGTDYVASGKSIQTPQSHGTLTAEL	DNKVAPPAVLNDISKKLGPISPPQPPSVSA	K	S	I	S	K	K	3	0	2	2	0	2	1	1	1	2	3	2	0	0	3	3	3	1	0	2	0	0	31	1	3329.73	E7EPN9;Q9Y520;H7C5N8;A0A2R8YET2;A0A2R8Y7F4	E7EPN9	1979	2009	PRRC2C	Protein PRRC2C	yes	no	4	0.034036	15.871		By matching		By MS/MS		By matching		1		1		1	15587000	0	3368300	0	7456000	0	4762500			7498	320	8537	29433;29434;29435	25514	25514				1	0	294450	0	499960	0	263130
SIQTPQSHGTLTAELWDNKVAPPAVLNDISKK	SAQTPNGTDYVASGKSIQTPQSHGTLTAEL	NKVAPPAVLNDISKKLGPISPPQPPSVSAW	K	S	I	K	K	L	3	0	2	2	0	2	1	1	1	2	3	3	0	0	3	3	3	1	0	2	0	0	32	2	3457.82	E7EPN9;Q9Y520;H7C5N8;A0A2R8YET2;A0A2R8Y7F4	E7EPN9	1979	2010	PRRC2C	Protein PRRC2C	yes	no	4	9.6692e-05	43.068				By MS/MS		By MS/MS				1		1	7936600	0	0	0	5211100	0	2725400			7499	320	8538	29436;29437	25515;25516	25515				2	0	0	0	349430	0	150580
SIRDEIKK	LSQALSSAVAGRLERSIRDEIKKTVPPCVS	VAGRLERSIRDEIKKTVPPCVSRSLEPMAG	R	S	I	K	K	T	0	1	0	1	0	0	1	0	0	2	0	2	0	0	0	1	0	0	0	0	0	0	8	2	987.571	Q6P2E9	Q6P2E9	1042	1049	EDC4	Enhancer of mRNA-decapping protein 4	yes	yes	2	0.0064531	170.3		By matching		By MS/MS		By MS/MS		1		1		1	119920000	0	28631000	0	50782000	0	40509000			7500	907	8539	29438;29439;29440	25517;25518	25518				2	0	2502900	0	3405200	0	2238100
SIRPLLEGR	IKEMGFTNMTEIQHKSIRPLLEGRDLLAAA	TEIQHKSIRPLLEGRDLLAAAKTGSGKTLA	K	S	I	G	R	D	0	2	0	0	0	0	1	1	0	1	2	0	0	0	1	1	0	0	0	0	0	0	9	1	1039.61	Q9NVP1	Q9NVP1	209	217	DDX18	ATP-dependent RNA helicase DDX18	yes	yes	2	0.00054165	150.35		By MS/MS		By MS/MS		By MS/MS		1		1		1	54929000	0	9742700	0	15816000	0	29370000			7501	1113	8540	29441;29442;29443	25519;25520;25521	25521				3	0	851700	0	1060600	0	1622700
SISADDDLQESSR	DPEKGPVPTFQPFQRSISADDDLQESSRRP	QRSISADDDLQESSRRPQRKSLYESFVSSS	R	S	I	S	R	R	1	1	0	3	0	1	1	0	0	1	1	0	0	0	0	4	0	0	0	0	0	0	13	0	1421.63	P18615;A0A0G2JI50;E9PD43;A0A0A0MT02;A0A0A0MSN9;A2ABK4	P18615	113	125	NELFE	Negative elongation factor E	yes	no	2	1.0488e-11	138.71		By MS/MS		By MS/MS		By MS/MS		1		1		1	10510000	0	0	0	5725700	0	4784700			7502	607	8541	29444;29445;29446	25522;25523;25524	25522				3	0	0	0	383940	0	264350
SISISVAGGGGGFGAAGGFGGR	GGFGSRSLVGLGGTKSISISVAGGGGGFGA	GGGGGFGAAGGFGGRGGGFGGGSSFGGGSG	K	S	I	G	R	G	3	1	0	0	0	0	0	10	0	2	0	0	0	2	0	3	0	0	0	1	0	0	22	0	1837.91	CON__P35908;CON__P35908v2;P35908	CON__P35908v2	71	92	KRT2	Keratin, type II cytoskeletal 2 epidermal	no	no	2;3	1.0195e-17	133.71	By MS/MS		By MS/MS		By MS/MS	By MS/MS	1		1		2	2	4630800	930630	0	1580900	0	2119200	0		+	7503	286;287	8542	29447;29448;29449;29450;29451;29452	25525;25526;25527;25528;25529	25527				5	930630	0	1615500	0	1778400	0
SISISVAR	GGFGSRSLVNLGGSKSISISVARGGGRGSG	VNLGGSKSISISVARGGGRGSGFGGGYGGG	K	S	I	A	R	G	1	1	0	0	0	0	0	0	0	2	0	0	0	0	0	3	0	0	0	1	0	0	8	0	831.481	P04264;CON__P04264	P04264	75	82	KRT1	Keratin, type II cytoskeletal 1	yes	no	2	0.0074373	120.65		By matching	By MS/MS	By matching	By MS/MS			1	1	1	1		743370000	0	114400000	176560000	149410000	303010000	0		+	7504	555	8543	29453;29454;29455;29456	25530;25531	25530				2	0	10000000	180420000	10019000	254280000	0
SISLYYTGEK	EKTFEEKQGTEIDGRSISLYYTGEKGQNQD	EIDGRSISLYYTGEKGQNQDYRGGKNSTWS	R	S	I	E	K	G	0	0	0	0	0	0	1	1	0	1	1	1	0	0	0	2	1	0	2	0	0	0	10	0	1159.58	A0A7I2V428;C9JLB1;A0A7I2V3F3;H7BY16;P19338;A0A7I2V5M5;A0A7I2V2U7;A0A7I2V349;A0A7I2V506	A0A7I2V428	458	467	NCL	Nucleolin	yes	no	2	0.00033548	127.68		By MS/MS		By MS/MS		By matching		1		1		1	281550000	0	148170000	0	129680000	0	3696400			7505	185	8544	29457;29458;29459	25532;25533	25533				2	0	12953000	0	8695800	0	204220
SITILSTPEGTSAACK	KIDVHRKENAGAAEKSITILSTPEGTSAAC	ITILSTPEGTSAACKSILEIMHKEAQDIKF	K	S	I	C	K	S	2	0	0	0	1	0	1	1	0	2	1	1	0	0	1	3	3	0	0	0	0	0	16	0	1634.82	O00425	O00425	243	258	IGF2BP3	Insulin-like growth factor 2 mRNA-binding protein 3	yes	yes	2	2.0815e-10	145.09		By MS/MS		By MS/MS		By MS/MS		1		1		1	273610000	0	16065000	0	94164000	0	163380000			7506	487	8545	29460;29461;29462	25534;25535;25536	25536				3	0	1404400	0	6314200	0	9026400
SITNTTVCTK	DDNRILRPWQSSETRSITNTTVCTKCGGAG	SSETRSITNTTVCTKCGGAGHIASDCKFQR	R	S	I	T	K	C	0	0	1	0	1	0	0	0	0	1	0	1	0	0	0	1	4	0	0	1	0	0	10	0	1123.55	Q15637	Q15637	272	281	SF1	Splicing factor 1	yes	yes	2	0.0032304	98.233				By MS/MS		By MS/MS				1		1	38467000	0	0	0	16652000	0	21815000			7507	858	8546	29463;29464	25537;25538	25537				0	0	0	0	1116600	0	1205200
SITQIKYNR	______________________________	LQGHERSITQIKYNREGDLLFTVAKDPIVN	R	S	I	N	R	E	0	1	1	0	0	1	0	0	0	2	0	1	0	0	0	1	1	0	1	0	0	0	9	1	1121.62	Q13347;A0A7I2YQF8;A0A7I2YQI2;A0A7I2V613;A0A7I2V607;A0A7I2V3N2;A0A7I2V2M3;A0A7I2V3U3;A0A7I2V640;A0A7I2V685;A0A7I2V5V8;A0A7I2YQI6;A0A7I2YQU2;Q5TFK1;A0A7I2V4S8;A0A7I2V3K6;A0A7I2YQP9;A0A7I2V4C2;A0A7I2V391;A0A7I2YQN1;A0A7I2YQX4;A0A7I2V5E4;A0A7I2V3T4	Q13347	12	20	EIF3I	Eukaryotic translation initiation factor 3 subunit I	yes	no	2;3	0.0018882	132.08		By MS/MS		By matching		By MS/MS		2		2		2	50093000	0	23920000	0	14114000	0	12059000			7508	198	8547	29465;29466;29467;29468;29469;29470	25539;25540;25541	25539				3	0	2091100	0	946440	0	666220
SIVDKEGVPR	LEEFELLGKAYGKAKSIVDKEGVPRFYIRI	YGKAKSIVDKEGVPRFYIRILADLEDYLNE	K	S	I	P	R	F	0	1	0	1	0	0	1	1	0	1	0	1	0	0	1	1	0	0	0	2	0	0	10	1	1098.6	Q99613;B5ME19;H3BPE4;H3BPE3;H3BTY8	Q99613	95	104	EIF3C;EIF3CL	Eukaryotic translation initiation factor 3 subunit C;Eukaryotic translation initiation factor 3 subunit C-like protein	yes	no	2;3	9.1082e-05	183.67	By matching	By MS/MS		By MS/MS		By MS/MS	1	2		2		3	2404300000	775590	553680000	0	912540000	0	937280000			7509	1036	8548;8549	29471;29472;29473;29474;29475;29476;29477;29478	25542;25543;25544;25545;25546	25543				4	775590	48402000	0	61190000	0	51784000
SIVDKEGVPRFYIR	LEEFELLGKAYGKAKSIVDKEGVPRFYIRI	KSIVDKEGVPRFYIRILADLEDYLNELWED	K	S	I	I	R	I	0	2	0	1	0	0	1	1	0	2	0	1	0	1	1	1	0	0	1	2	0	0	14	2	1677.92	Q99613;B5ME19;H3BPE4;H3BPE3;H3BTY8	Q99613	95	108	EIF3C;EIF3CL	Eukaryotic translation initiation factor 3 subunit C;Eukaryotic translation initiation factor 3 subunit C-like protein	yes	no	3	0.0056821	59.185						By MS/MS						1	5671300	0	0	0	0	0	5671300			7510	1036	8550	29479	25547	25547				1	0	0	0	0	0	313330
SIVIRPLEPQPAPHLAR	VFHHWQIVPGDPLDKSIVIRPLEPQPAPHL	VIRPLEPQPAPHLAREFMIKTRRRKGLSED	K	S	I	A	R	E	2	2	0	0	0	1	1	0	1	2	2	0	0	0	4	1	0	0	0	1	0	0	17	1	1893.09	Q15029;K7EP67	Q15029	915	931	EFTUD2	116 kDa U5 small nuclear ribonucleoprotein component	yes	no	3;4	0.0056777	51.695		By MS/MS		By MS/MS				2		1			31167000	0	24376000	0	6790500	0	0			7511	848	8551	29480;29481;29482	25548;25549;25550	25549				3	0	2131000	0	455340	0	0
SIYVGNVDYGATAEELEAHFHGCGSVNR	PVIMSIEEKMEADARSIYVGNVDYGATAEE	EELEAHFHGCGSVNRVTILCDKFSGHPKGF	R	S	I	N	R	V	3	1	2	1	1	0	3	4	2	1	1	0	0	1	0	2	1	0	2	3	0	0	28	0	3051.38	Q86U42;B4DEH8;G3V4T2;A0A7I2V383	Q86U42	173	200	PABPN1	Polyadenylate-binding protein 2	yes	no	4	2.9579e-16	102.05				By MS/MS		By MS/MS				1		1	39107000	0	0	0	15118000	0	23989000			7512	928	8552	29483;29484	25551;25552;25553	25553				3	0	0	0	1013700	0	1325400
SKAEAEALYQTK	IIDEVKAQYEEIAQRSKAEAEALYQTKYEE	AQRSKAEAEALYQTKYEELQITAGQHGDSL	R	S	K	T	K	Y	3	0	0	0	0	1	2	0	0	0	1	2	0	0	0	1	1	0	1	0	0	0	12	1	1337.68	CON__ENSEMBL:ENSBTAP00000038253;CON__Q9R0H5;CON__P19013;P19013;CON__Q3SY84;Q3SY84	CON__ENSEMBL:ENSBTAP00000038253	361	372	KRT4;KRT71	Keratin, type II cytoskeletal 4;Keratin, type II cytoskeletal 71	no	no	2	0.0079244	77.674					By MS/MS						1		1877400	0	0	0	0	1877400	0		+	7513	269	8553	29485	25554	25554				1	0	0	0	0	1575500	0
SKAEAESLYQSK	IIAEVKAQYEDIAQKSKAEAESLYQSKYEE	AQKSKAEAESLYQSKYEELQITAGRHGDSV	K	S	K	S	K	Y	2	0	0	0	0	1	2	0	0	0	1	2	0	0	0	3	0	0	1	0	0	0	12	1	1339.66	P04264;CON__P04264	P04264	365	376	KRT1	Keratin, type II cytoskeletal 1	yes	no	2;3	1.8587e-87	290.28	By MS/MS	By MS/MS	By MS/MS	By MS/MS	By MS/MS	By MS/MS	2	2	3	2	2	2	864930000	176450000	70695000	201010000	106480000	226180000	84107000		+	7514	555	8554;8555	29486;29487;29488;29489;29490;29491;29492;29493;29494;29495;29496;29497;29498	25555;25556;25557;25558;25559;25560;25561;25562;25563;25564;25565;25566	25563				11	176450000	6180100	205410000	7140300	189800000	4646800
SKAEAESLYQSKYEELQITAGR	IIAEVKAQYEDIAQKSKAEAESLYQSKYEE	LYQSKYEELQITAGRHGDSVRNSKIEISEL	K	S	K	G	R	H	3	1	0	0	0	2	4	1	0	1	2	2	0	0	0	3	1	0	2	0	0	0	22	2	2500.24	P04264;CON__P04264	P04264	365	386	KRT1	Keratin, type II cytoskeletal 1	yes	no	3;4	3.4099e-07	101.29	By MS/MS		By MS/MS	By matching	By MS/MS	By MS/MS	1		2	1	2	1	24995000	1571000	0	3628500	2919300	9934600	6941300		+	7515	555	8556	29499;29500;29501;29502;29503;29504;29505	25567;25568;25569;25570;25571;25572	25572				6	1571000	0	3707900	195760	8336900	383500
SKATNDEIFSILK	LPGHSVALCLAVAFKSKATNDEIFSILKDV	FKSKATNDEIFSILKDVPNPNQDDDDDEGF	K	S	K	L	K	D	1	0	1	1	0	0	1	0	0	2	1	2	0	1	0	2	1	0	0	0	0	0	13	1	1464.78	Q09161	Q09161	510	522	NCBP1	Nuclear cap-binding protein subunit 1	yes	yes	2;3	0.00055137	100.38		By matching		By MS/MS				2		2			34484000	0	13562000	0	20922000	0	0			7516	798	8557	29506;29507;29508;29509	25573;25574	25574				2	0	1185600	0	1402900	0	0
SKDSLVQSCPGSLSLCAGVK	GPSLSGSKSPCPQEKSKDSLVQSCPGSLSL	VQSCPGSLSLCAGVKSSTPPGESYFGVSSL	K	S	K	V	K	S	1	0	0	1	2	1	0	2	0	0	3	2	0	0	1	5	0	0	0	2	0	0	20	1	2092.03	Q9UQ35	Q9UQ35	1021	1040	SRRM2	Serine/arginine repetitive matrix protein 2	yes	yes	3	3.0822e-05	92.897				By MS/MS		By MS/MS				1		1	30444000	0	0	0	11805000	0	18639000			7517	1174	8558	29510;29511	25575;25576	25575				2	0	0	0	791580	0	1029800
SKEEAEALYHSK	IIAEVKAQYEEIAQRSKEEAEALYHSKYEE	AQRSKEEAEALYHSKYEELQVTVGRHGDSL	R	S	K	S	K	Y	2	0	0	0	0	0	3	0	1	0	1	2	0	0	0	2	0	0	1	0	0	0	12	1	1390.67	CON__P35908;CON__P35908v2;P35908	CON__P35908v2	363	374	KRT2	Keratin, type II cytoskeletal 2 epidermal	no	no	2;3	1.591e-25	236.11	By MS/MS		By MS/MS		By MS/MS		2		2		2		161020000	37887000	0	44799000	0	78338000	0		+	7518	286;287	8559	29512;29513;29514;29515;29516;29517	25577;25578;25579;25580;25581	25577				4	37887000	0	45779000	0	65739000	0
SKEITVR	DLARRTAQEVETYRRSKEITVRGHNCPKPV	QEVETYRRSKEITVRGHNCPKPVLNFYEAN	R	S	K	V	R	G	0	1	0	0	0	0	1	0	0	1	0	1	0	0	0	1	1	0	0	1	0	0	7	1	831.481	P17844;J3KTA4;A0A7I2V2S0;A0A7I2V507;J3QRQ7;J3KTQ4;J3QR02	P17844	79	85	DDX5	Probable ATP-dependent RNA helicase DDX5	yes	no	2	0.011713	153.73		By MS/MS		By MS/MS		By MS/MS		1		1		1	491930000	0	130530000	0	186620000	0	174780000			7519	604	8560	29518;29519;29520	25582;25583;25584	25584				3	0	11411000	0	12514000	0	9656200
SKELTTEIDNNIEQISSYK	AEQNRKDAEAWFNEKSKELTTEIDNNIEQI	TTEIDNNIEQISSYKSEITELRRNVQALEI	K	S	K	Y	K	S	0	0	2	1	0	1	3	0	0	3	1	2	0	0	0	3	2	0	1	0	0	0	19	1	2211.09	CON__P13645;P13645	CON__P13645	344	362	KRT10	Keratin, type I cytoskeletal 10	yes	no	2;3	1.0354e-41	202.82	By MS/MS	By MS/MS	By MS/MS	By MS/MS	By MS/MS	By MS/MS	2	1	3	1	3	1	81221000	3663500	12311000	8695900	16363000	22872000	17315000		+	7520	282	8561;8562	29521;29522;29523;29524;29525;29526;29527;29528;29529;29530;29531	25585;25586;25587;25588;25589;25590;25591;25592;25593;25594;25595	25591	107;108			11	3663500	1076200	8886200	1097200	19194000	956620
SKGAEISEENSEGGLHVDLAQIIEACDVCLK	ISEEDQAAELRAYLKSKGAEISEENSEGGL	VDLAQIIEACDVCLKEDDKDVESVMNSVVS	K	S	K	L	K	E	3	0	1	2	2	1	5	3	1	3	3	2	0	0	0	3	0	0	0	2	0	0	31	1	3370.6	Q7L2H7;E7ESM3;E9PRI2	Q7L2H7	24	54	EIF3M	Eukaryotic translation initiation factor 3 subunit M	yes	no	4	2.2489e-07	60.093				By MS/MS						1			8614100	0	0	0	8614100	0	0			7521	922	8563	29532	25596	25596				0	0	0	0	577620	0	0
SKGFGFVCFSSPEEATK	FGTITSAKVMMEGGRSKGFGFVCFSSPEEA	GFGFVCFSSPEEATKAVTEMNGRIVATKPL	R	S	K	T	K	A	1	0	0	0	1	0	2	2	0	0	0	2	0	3	1	3	1	0	0	1	0	0	17	1	1876.87	A0A7I2V4L7;B1ANR0;P11940;A0A7I2YQ88;E7EQV3;H0YAR2;A0A7I2V4N4;A0A7I2V649;A0A7I2YQE4;E7ERJ7;A0A7I2YQ90;A0A087WTT1;H0YB86;Q13310;A0A7I2V5W9;H0YEU6;A0A7I2V4V6;Q9H361	P11940	332	348	PABPC4;PABPC1;PABPC3	Polyadenylate-binding protein;Polyadenylate-binding protein 1;Polyadenylate-binding protein 4;Polyadenylate-binding protein 3	no	no	2;3	6.7624e-42	221.78		By MS/MS		By MS/MS	By matching	By MS/MS		2		2	1	2	1169300000	0	78011000	0	554180000	1373900	535770000			7522	588;190;815;1078	8564	29533;29534;29535;29536;29537;29538;29539	25597;25598;25599;25600;25601	25600				5	0	6819600	0	37160000	1152900	29601000
SKGFGFVSFER	GPALSVKVMTDESGKSKGFGFVSFERHEDA	ESGKSKGFGFVSFERHEDAQKAVDEMNGKE	K	S	K	E	R	H	0	1	0	0	0	0	1	2	0	0	0	1	0	3	0	2	0	0	0	1	0	0	11	1	1259.63	P11940;A0A7I2YQ88;E7EQV3;H0YAR2;A0A7I2V4N4;A0A7I2V649;A0A7I2YQE4;E7ERJ7;A0A7I2YQ90;A0A087WTT1;H0YAP2;Q9H361	P11940	230	240	PABPC1;PABPC3	Polyadenylate-binding protein 1;Polyadenylate-binding protein;Polyadenylate-binding protein 3	no	no	2;3	4.1723e-07	170.52		By MS/MS		By MS/MS		By MS/MS		2		2		1	271940000	0	108740000	0	125840000	0	37367000			7523	588;1078	8565	29540;29541;29542;29543;29544	25602;25603;25604;25605;25606	25605				5	0	9505900	0	8438100	0	2064500
SKGFGFVSYEKHEDANK	GKTLSVKVMRDPNGKSKGFGFVSYEKHEDA	GFGFVSYEKHEDANKAVEEMNGKEISGKII	K	S	K	N	K	A	1	0	1	1	0	0	2	2	1	0	0	3	0	2	0	2	0	0	1	1	0	0	17	2	1941.92	A0A7I2V4L7;B1ANR0;H0YCC8;Q13310;A0A7I2V5W9	A0A7I2V4L7	205	221	PABPC4	Polyadenylate-binding protein;Polyadenylate-binding protein 4	no	no	3;4	0.0014715	64.298		By MS/MS		By MS/MS		By matching		2		1		1	70158000	0	30899000	0	17148000	0	22111000			7524	190;815	8566	29545;29546;29547;29548	25607;25608;25609	25609				3	0	2701200	0	1149800	0	1221600
SKGIAYIEFK	FEDAAEIRLVSKDGKSKGIAYIEFKTEADA	SKDGKSKGIAYIEFKTEADAEKTFEEKQGT	K	S	K	F	K	T	1	0	0	0	0	0	1	1	0	2	0	2	0	1	0	1	0	0	1	0	0	0	10	1	1154.63	A0A7I2V428;C9JLB1;A0A7I2V3F3;H7BY16;P19338;A0A7I2V5M5;A0A7I2V2U7;A0A7I2V349;A0A7I2V506	A0A7I2V428	428	437	NCL	Nucleolin	yes	no	2	0.021185	77.379		By MS/MS		By matching		By MS/MS		1		1		1	44607000	0	15222000	0	12180000	0	17205000			7525	185	8567	29549;29550;29551	25610;25611	25610				2	0	1330700	0	816720	0	950540
SKGLAPDLPEDLYHLIK	QVRFVTGNKILRILKSKGLAPDLPEDLYHL	GLAPDLPEDLYHLIKKAVAVRKHLERNRKD	K	S	K	I	K	K	1	0	0	2	0	0	1	1	1	1	4	2	0	0	2	1	0	0	1	0	0	0	17	1	1908.04	P62277;J3KMX5	P62277	77	93	RPS13	40S ribosomal protein S13	yes	no	3	0.00032305	84.653		By MS/MS		By MS/MS				1		1			29054000	0	11991000	0	17063000	0	0			7526	720	8568	29552;29553	25612;25613	25612				2	0	1048200	0	1144200	0	0
SKGLAPDLPEDLYHLIKK	QVRFVTGNKILRILKSKGLAPDLPEDLYHL	LAPDLPEDLYHLIKKAVAVRKHLERNRKDK	K	S	K	K	K	A	1	0	0	2	0	0	1	1	1	1	4	3	0	0	2	1	0	0	1	0	0	0	18	2	2036.13	P62277;J3KMX5	P62277	77	94	RPS13	40S ribosomal protein S13	yes	no	4	0.033315	23.329		By matching		By MS/MS		By MS/MS		1		1		1	31000000	0	6702100	0	10838000	0	13460000			7527	720	8569	29554;29555;29556	25614;25615	25614				2	0	585890	0	726740	0	743660
SKGSYSCEVTHEGSTVTK	YAASSYLSLTSSDWKSKGSYSCEVTHEGST	SYSCEVTHEGSTVTKTVKPSECS_______	K	S	K	T	K	T	0	0	0	0	1	0	2	2	1	0	0	2	0	0	0	4	3	0	1	2	0	0	18	1	1955.89	CON__Q1RMN8	CON__Q1RMN8	209	226			yes	yes	2;3;4	0	419.88	By MS/MS		By MS/MS	By MS/MS	By MS/MS	By MS/MS	3		3	3	4	5	2790900000	981780000	0	83163000	279530000	987550000	458900000		+	7528	290	8570;8571	29557;29558;29559;29560;29561;29562;29563;29564;29565;29566;29567;29568;29569;29570;29571;29572;29573;29574	25616;25617;25618;25619;25620;25621;25622;25623;25624;25625;25626;25627;25628;25629;25630;25631;25632	25629				15	981780000	0	84983000	18744000	828730000	25354000
SKGYAFIEFASFEDAK	EKATFIKVPQNQNGKSKGYAFIEFASFEDA	KGYAFIEFASFEDAKEALNSCNKREIEGRA	K	S	K	A	K	E	3	0	0	1	0	0	2	1	0	1	0	2	0	3	0	2	0	0	1	0	0	0	16	1	1808.86	A0A7I2V428;C9JLB1;A0A7I2V3F3;H7BY16;P19338;A0A7I2V5M5;A0A7I2V2U7;A0A7I2V349;A0A7I2V506;A0A7I2V699	A0A7I2V428	522	537	NCL	Nucleolin	yes	no	3	0.0089097	49.559		By matching		By MS/MS		By MS/MS		1		1		1	40898000	0	10392000	0	12784000	0	17722000			7529	185	8572	29575;29576;29577	25633;25634	25634				2	0	908440	0	857230	0	979140
SKITVTSEVPFSK	AGNLGGGVVTIERSKSKITVTSEVPFSKRY	SKSKITVTSEVPFSKRYLKYLTKKYLKKNN	K	S	K	S	K	R	0	0	0	0	0	0	1	0	0	1	0	2	0	1	1	3	2	0	0	2	0	0	13	1	1421.78	P35268;K7ERI7;K7EMH1;K7ELC4;K7EP65;K7EKS7;K7EJT5	P35268	68	80	RPL22	60S ribosomal protein L22	yes	no	2;3	5.9794e-05	122.34		By MS/MS		By MS/MS		By MS/MS		1		1		2	73548000	0	10392000	0	20613000	0	42543000			7530	638	8573	29578;29579;29580;29581	25635;25636;25637;25638	25638				4	0	908500	0	1382200	0	2350500
SKITVTSEVPFSKR	AGNLGGGVVTIERSKSKITVTSEVPFSKRY	KSKITVTSEVPFSKRYLKYLTKKYLKKNNL	K	S	K	K	R	Y	0	1	0	0	0	0	1	0	0	1	0	2	0	1	1	3	2	0	0	2	0	0	14	2	1577.88	P35268;K7ERI7;K7EMH1;K7ELC4;K7EP65;K7EKS7	P35268	68	81	RPL22	60S ribosomal protein L22	yes	no	3;4	0.000305	90.707		By matching		By MS/MS		By MS/MS		1		1		2	35964000	0	4161900	0	11891000	0	19911000			7531	638	8574	29582;29583;29584;29585	25639;25640;25641;25642	25639				4	0	363830	0	797370	0	1100100
SKNLTDAIAR	AVEGSMKENISKLLKSKNLTDAIARAAADT	SKLLKSKNLTDAIARAAADTLQGPMQAAYR	K	S	K	A	R	A	2	1	1	1	0	0	0	0	0	1	1	1	0	0	0	1	1	0	0	0	0	0	10	1	1087.6	Q6P2E9	Q6P2E9	1091	1100	EDC4	Enhancer of mRNA-decapping protein 4	yes	yes	2;3	0.00010704	111.06		By MS/MS		By MS/MS		By matching		2		2		1	34068000	0	3127800	0	19364000	0	11576000			7532	907	8575	29586;29587;29588;29589;29590	25643;25644;25645	25643				3	0	273430	0	1298500	0	639550
SKPGAAMVEMADGYAVDR	VFCLYGNVEKVKFMKSKPGAAMVEMADGYA	GAAMVEMADGYAVDRAITHLNNNFMFGQKL	K	S	K	D	R	A	4	1	0	2	0	0	1	2	0	0	0	1	2	0	1	1	0	0	1	2	0	0	18	1	1866.86	A0A3B3ITJ4;M0QXS5;M0QYT0;P14866	A0A3B3ITJ4	365	382	HNRNPL	Heterogeneous nuclear ribonucleoprotein L	no	no	2;3	0.00054866	69.122		By MS/MS		By MS/MS		By MS/MS		2		2		3	111670000	0	52134000	0	26125000	0	33409000			7533	144;595	8576	29591;29592;29593;29594;29595;29596;29597	25646;25647;25648;25649;25650	25649			75;76	5	0	4557500	0	1751800	0	1845800
SKPNLPSESR	GTNQETRSRSRSNSKSKPNLPSESRSRSKS	RSNSKSKPNLPSESRSRSKSASKTRSRSKS	K	S	K	S	R	S	0	1	1	0	0	0	1	0	0	0	1	1	0	0	2	3	0	0	0	0	0	0	10	1	1113.58	Q08170	Q08170	450	459	SRSF4	Serine/arginine-rich splicing factor 4	yes	yes	2;3	0.0047124	98.048		By MS/MS		By MS/MS		By MS/MS		2		2		2	132460000	0	34218000	0	50200000	0	48042000			7534	792	8577	29598;29599;29600;29601;29602;29603	25651;25652;25653;25654	25652				4	0	2991300	0	3366200	0	2654300
SKRLDEEEEDNEGGEWER	EKKREDKAKKKHDRKSKRLDEEEEDNEGGE	LDEEEEDNEGGEWERVRGGVPLVKEKPKMF	K	S	K	E	R	V	0	2	1	2	0	0	7	2	0	0	1	1	0	0	0	1	0	1	0	0	0	0	18	2	2205.94	Q99613	Q99613	286	303	EIF3C	Eukaryotic translation initiation factor 3 subunit C	yes	yes	3	5.8475e-12	134.37				By MS/MS		By matching				1		1	22934000	0	0	0	11315000	0	11619000			7535	1036	8578	29604;29605	25655	25655				1	0	0	0	758760	0	641940
SKSEEAHAEDSVMDHHFR	EGADGQWKKGFVLHKSKSEEAHAEDSVMDH	EEAHAEDSVMDHHFRKPANDITSQLEINFG	K	S	K	F	R	K	2	1	0	2	0	0	3	0	3	0	0	1	1	1	0	3	0	0	0	1	0	0	18	1	2110.91	Q8NC51	Q8NC51	328	345	SERBP1	Plasminogen activator inhibitor 1 RNA-binding protein	yes	yes	3;4	2.1978e-15	150.61		By MS/MS		By MS/MS		By MS/MS		2		2		1	65336000	0	30618000	0	25368000	0	9350100			7536	966	8579	29606;29607;29608;29609;29610	25656;25657;25658;25659;25660	25657			852	5	0	2676600	0	1701100	0	516580
SKSESPKEPEQLR	______________________________	______________________________	M	S	K	L	R	K	0	1	0	0	0	1	3	0	0	0	1	2	0	0	2	3	0	0	0	0	0	0	13	2	1513.77	A0A7I2V3R8;A0A7I2V3W0;F8W6I7;A0A7I2V2L6;F8VTQ5;F8W646;A0A7I2YQ85;P09651	P09651	2	14	HNRNPA1	Heterogeneous nuclear ribonucleoprotein A1;Heterogeneous nuclear ribonucleoprotein A1, N-terminally processed	no	no	3	0.0018785	103.14		By MS/MS		By matching		By matching		1		1		1	0	0	0	0	0	0	0			7537	187;575	8580	29611;29612;29613	25661	25661				0	0	0	0	0	0	0
SKVDEAVAVLQAHHAK	NSELLHMLESPESLRSKVDEAVAVLQAHHA	KVDEAVAVLQAHHAKKEAAQKVGAVAAATS	R	S	K	A	K	K	4	0	0	1	0	1	1	0	2	0	1	2	0	0	0	1	0	0	0	3	0	0	16	1	1701.92	A0A7I2V4L7;B1ANR0;H0YER0;Q13310;A0A7I2V5W9;H0YEU6;A0A7I2V4V6	A0A7I2V4L7	571	586	PABPC4	Polyadenylate-binding protein;Polyadenylate-binding protein 4	no	no	2;3;4	6.3306e-24	200.13		By MS/MS		By MS/MS		By MS/MS		4		5		4	6921100000	0	1718000000	0	1964500000	0	3238600000			7538	190;815	8581	29614;29615;29616;29617;29618;29619;29620;29621;29622;29623;29624;29625;29626	25662;25663;25664;25665;25666;25667;25668;25669;25670;25671;25672	25672				11	0	150190000	0	131730000	0	178930000
SKVDEAVAVLQAHHAKK	NSELLHMLESPESLRSKVDEAVAVLQAHHA	VDEAVAVLQAHHAKKEAAQKVGAVAAATS_	R	S	K	K	K	E	4	0	0	1	0	1	1	0	2	0	1	3	0	0	0	1	0	0	0	3	0	0	17	2	1830.01	A0A7I2V4L7;B1ANR0;H0YER0;Q13310;A0A7I2V5W9;H0YEU6;A0A7I2V4V6	A0A7I2V4L7	571	587	PABPC4	Polyadenylate-binding protein;Polyadenylate-binding protein 4	no	no	4	0.010566	42.059		By MS/MS		By MS/MS				1		1			15793000	0	6830600	0	8962000	0	0			7539	190;815	8582	29627;29628	25673;25674	25673				2	0	597120	0	600940	0	0
SKVDEAVAVLQAHQAK	NSELLHMLESPESLRSKVDEAVAVLQAHQA	KVDEAVAVLQAHQAKEAAQKAVNSATGVPT	R	S	K	A	K	E	4	0	0	1	0	2	1	0	1	0	1	2	0	0	0	1	0	0	0	3	0	0	16	1	1692.92	P11940;A0A7I2YQ88;E7EQV3;H0YAR2;A0A7I2V4N4;A0A7I2V649;A0A7I2YQE4;E7ERJ7;A0A7I2YQ90;A0A087WTT1;H0YB75;H0YAS6;H0YAS7;H0YC10;Q9H361	P11940	605	620	PABPC1;PABPC3	Polyadenylate-binding protein 1;Polyadenylate-binding protein;Polyadenylate-binding protein 3	no	no	2;3;4	2.0912e-24	206.18		By MS/MS	By matching	By MS/MS		By MS/MS		3	1	3		4	8743300000	0	3084800000	4306900	2848000000	0	2806200000			7540	588;1078	8583	29629;29630;29631;29632;29633;29634;29635;29636;29637;29638;29639	25675;25676;25677;25678;25679;25680;25681;25682;25683;25684;25685;25686	25681				11	0	269670000	4401100	190970000	0	155040000
SKVTLLEGDHVR	FVIPKELPFGDKDTKSKVTLLEGDHVRFNI	DTKSKVTLLEGDHVRFNISTDRRDKLERAT	K	S	K	V	R	F	0	1	0	1	0	0	1	1	1	0	2	1	0	0	0	1	1	0	0	2	0	0	12	1	1352.74	O75534;E9PLT0	O75534	306	317	CSDE1	Cold shock domain-containing protein E1	yes	no	2;3	5.8709e-08	137.89		By MS/MS		By MS/MS		By MS/MS		1		2		2	63223000	0	15513000	0	19464000	0	28247000			7541	529	8584	29640;29641;29642;29643;29644	25687;25688;25689;25690	25689				4	0	1356100	0	1305100	0	1560600
SKYHPDEVGK	MQDFFLAHKDEEWFRSKYHPDEVGKRRQEA	EEWFRSKYHPDEVGKRRQEARGALQNRLRV	R	S	K	G	K	R	0	0	0	1	0	0	1	1	1	0	0	2	0	0	1	1	0	0	1	1	0	0	10	1	1158.57	Q9BXP5	Q9BXP5	199	208	SRRT	Serrate RNA effector molecule homolog	yes	yes	2	0.00065897	121.6		By matching		By matching		By MS/MS		1		1		1	34451000	0	9850700	0	12649000	0	11951000			7542	1056	8585	29645;29646;29647	25691	25691				1	0	861140	0	848170	0	660280
SKYSTLSLFDK	MSDRLGQITKGKDGKSKYSTLSLFDKYKGK	KDGKSKYSTLSLFDKYKGKSVDAIRSSVIP	K	S	K	D	K	Y	0	0	0	1	0	0	0	0	0	0	2	2	0	1	0	3	1	0	1	0	0	0	11	1	1287.67	Q5JSZ5;A0A2R8YET3	Q5JSZ5	16	26	PRRC2B	Protein PRRC2B	yes	no	2	9.9265e-05	92.866						By MS/MS						1	0	0	0	0	0	0	0			7543	878	8586	29648	25692	25692				1	0	0	0	0	0	0
SKYSTLSLFDKYK	MSDRLGQITKGKDGKSKYSTLSLFDKYKGK	GKSKYSTLSLFDKYKGKSVDAIRSSVIPRH	K	S	K	Y	K	G	0	0	0	1	0	0	0	0	0	0	2	3	0	1	0	3	1	0	2	0	0	0	13	2	1578.83	Q5JSZ5;A0A2R8YET3	Q5JSZ5	16	28	PRRC2B	Protein PRRC2B	yes	no	3	0.018155	46.408		By MS/MS						1					0	0	0	0	0	0	0			7544	878	8587	29649	25693	25693				1	0	0	0	0	0	0
SLAAGVWEYPPNPK	PSLNPEYEREPNHNKSLAAGVWEYPPNPKS	KSLAAGVWEYPPNPKSRAPRMLVIKKGNTK	K	S	L	P	K	S	2	0	1	0	0	0	1	1	0	0	1	1	0	0	3	1	0	1	1	1	0	0	14	0	1527.77	Q86WP2	Q86WP2	153	166	GPBP1	Vasculin	yes	yes	2	6.5377e-06	118.4		By MS/MS		By MS/MS		By MS/MS		2		2		2	22550000	0	7658400	0	9428700	0	5463200			7545	934	8588	29650;29651;29652;29653;29654;29655	25694;25695;25696;25697;25698	25695				4	0	669490	0	632240	0	301840
SLAAGVWGLHAQTHTYPTK	PSLNPEYEREPNHNKSLAAGVWGLHAQTHT	GVWGLHAQTHTYPTKKISQAPLLEYPPNPK	K	S	L	T	K	K	3	0	0	0	0	1	0	2	2	0	2	1	0	0	1	1	3	1	1	1	0	0	19	0	2037.04	D4PHA4	D4PHA4	153	171	GPBP1		yes	yes	3;4	0.00062799	60.564		By MS/MS		By MS/MS		By MS/MS		1		1		2	43898000	0	8745400	0	12920000	0	22232000			7546	297	8589	29656;29657;29658;29659	25699;25700;25701;25702;25703	25702				5	0	764520	0	866370	0	1228300
SLAAGVWGLHAQTHTYPTKK	PSLNPEYEREPNHNKSLAAGVWGLHAQTHT	VWGLHAQTHTYPTKKISQAPLLEYPPNPKS	K	S	L	K	K	I	3	0	0	0	0	1	0	2	2	0	2	2	0	0	1	1	3	1	1	1	0	0	20	1	2165.14	D4PHA4	D4PHA4	153	172	GPBP1		yes	yes	3;4	2.003e-06	104.61		By MS/MS		By MS/MS		By MS/MS		1		2		1	49306000	0	18687000	0	23011000	0	7607700			7547	297	8590	29660;29661;29662;29663	25704;25705;25706;25707;25708	25706				5	0	1633600	0	1543000	0	420320
SLAASNPILTAK	VYTRRKLDAVYYYMRSLAASNPILTAKESL	YMRSLAASNPILTAKESLMSLFEETKRKAE	R	S	L	A	K	E	3	0	1	0	0	0	0	0	0	1	2	1	0	0	1	2	1	0	0	0	0	0	12	0	1184.68	Q86US8	Q86US8	792	803	SMG6	Telomerase-binding protein EST1A	yes	yes	2	0.004314	80.037		By matching		By MS/MS		By MS/MS		1		1		1	107620000	0	20672000	0	44631000	0	42320000			7548	930	8591	29664;29665;29666	25709;25710	25709				2	0	1807100	0	2992700	0	2338200
SLAFHRPPYHLLQQR	TLAESPRNGLQEKHKSLAFHRPPYHLLQQR	SLAFHRPPYHLLQQRDSQDASAEQSDHDDE	K	S	L	Q	R	D	1	2	0	0	0	2	0	0	2	0	3	0	0	1	2	1	0	0	1	0	0	0	15	1	1862.01	Q6P2E9	Q6P2E9	855	869	EDC4	Enhancer of mRNA-decapping protein 4	yes	yes	3;4	0.00055714	77.912		By MS/MS		By MS/MS		By MS/MS		2		2		1	106890000	0	30071000	0	45591000	0	31225000			7549	907	8592	29667;29668;29669;29670;29671	25711;25712;25713;25714;25715	25711				4	0	2628800	0	3057100	0	1725200
SLALLGQTFSLASSFR	DLALALETTNSLCRKSLALLGQTFSLASSF	LALLGQTFSLASSFRQEKILEAVGLQDIAP	K	S	L	F	R	Q	2	1	0	0	0	1	0	1	0	0	4	0	0	2	0	4	1	0	0	0	0	0	16	0	1696.91	M0R2Z9;Q8IX01;M0R3F6	M0R2Z9	493	508	SUGP2	SURP and G-patch domain-containing protein 2	yes	no	2	0.0121	57.019		By MS/MS		By MS/MS		By MS/MS		1		1		1	556450	0	0	0	258690	0	297760			7550	482	8593	29672;29673;29674	25716;25717;25718	25718				2	0	0	0	17346	0	16451
SLASAQCPFLGPPR	SMVVSHPHLVAEAYRSLASAQCPFLGPPRK	RSLASAQCPFLGPPRKRLKQS_________	R	S	L	P	R	K	2	1	0	0	1	1	0	1	0	0	2	0	0	1	3	2	0	0	0	0	0	0	14	0	1499.76	O43791	O43791	355	368	SPOP	Speckle-type POZ protein	yes	yes	2	6.5689e-06	117.67		By MS/MS		By MS/MS		By MS/MS		1		1		1	16861000	0	1903300	0	7982900	0	6974900			7551	507	8594	29675;29676;29677	25719;25720;25721;25722	25722				3	0	166380	0	535300	0	385360
SLASVSYAAVDFFR	STMDLVKSKSMDAIRSLASVSYAAVDFFRP	RSLASVSYAAVDFFRPSAQRLIEEKGAVDA	R	S	L	F	R	P	3	1	0	1	0	0	0	0	0	0	1	0	0	2	0	3	0	0	1	2	0	0	14	0	1531.77	Q9BQ39	Q9BQ39	533	546	DDX50	ATP-dependent RNA helicase DDX50	yes	yes	2	6.3659e-06	122.42		By MS/MS		By matching		By MS/MS		1		1		1	4130500	0	957850	0	1205800	0	1966800			7552	1038	8595	29678;29679;29680	25723;25724	25723				2	0	83734	0	80858	0	108660
SLASVSYAAVDFFRPSAQR	STMDLVKSKSMDAIRSLASVSYAAVDFFRP	VSYAAVDFFRPSAQRLIEEKGAVDALAAAL	R	S	L	Q	R	L	4	2	0	1	0	1	0	0	0	0	1	0	0	2	1	4	0	0	1	2	0	0	19	1	2071.05	Q9BQ39	Q9BQ39	533	551	DDX50	ATP-dependent RNA helicase DDX50	yes	yes	3	7.2347e-07	110.37		By MS/MS		By MS/MS		By MS/MS		1		1		1	61672000	0	5570000	0	25158000	0	30944000			7553	1038	8596	29681;29682;29683	25725;25726;25727	25727				3	0	486920	0	1687000	0	1709600
SLDDDLDGVPLDATEDSKK	IDATPIDDLDGVPIKSLDDDLDGVPLDATE	DLDGVPLDATEDSKKNEPIFKVAPSKWEAV	K	S	L	K	K	N	1	0	0	6	0	0	1	1	0	0	3	2	0	0	1	2	1	0	0	1	0	0	19	1	2031.95	O15042;E7ET15;H7C4V2	O15042	731	749	U2SURP	U2 snRNP-associated SURP motif-containing protein	yes	no	3	0.0099776	38.017		By MS/MS		By matching				1		1			13610000	0	6892700	0	6717000	0	0			7554	494	8597	29684;29685	25728	25728				1	0	602550	0	450410	0	0
SLDEMEK	AQHGTFEYEYSQRWKSLDEMEKQQREQVEK	YEYSQRWKSLDEMEKQQREQVEKNMKDAKD	K	S	L	E	K	Q	0	0	0	1	0	0	2	0	0	0	1	1	1	0	0	1	0	0	0	0	0	0	7	0	850.374	P23246;H0Y9K7	P23246	496	502	SFPQ	Splicing factor, proline- and glutamine-rich	yes	no	2	0.018263	116.54		By MS/MS		By MS/MS		By MS/MS		1		1		1	364860000	0	85266000	0	136980000	0	142620000			7555	615	8598	29686;29687;29688	25729;25730;25731	25729				3	0	7453900	0	9185200	0	7879500
SLDEMEKQQR	AQHGTFEYEYSQRWKSLDEMEKQQREQVEK	SQRWKSLDEMEKQQREQVEKNMKDAKDKLE	K	S	L	Q	R	E	0	1	0	1	0	2	2	0	0	0	1	1	1	0	0	1	0	0	0	0	0	0	10	1	1262.59	P23246;H0Y9K7	P23246	496	505	SFPQ	Splicing factor, proline- and glutamine-rich	yes	no	3	0.018787	54.094				By MS/MS						1			15536000	0	0	0	15536000	0	0			7556	615	8599	29689	25732	25732			476	1	0	0	0	1041800	0	0
SLDLDSIIAEVK	QISETNVILSMDNNRSLDLDSIIAEVKAQY	NNRSLDLDSIIAEVKAQYEDIAQKSKAEAE	R	S	L	V	K	A	1	0	0	2	0	0	1	0	0	2	2	1	0	0	0	2	0	0	0	1	0	0	12	0	1301.71	P04264;CON__P04264;CON__Q5XQN5;CON__Q922U2	P04264	344	355	KRT1	Keratin, type II cytoskeletal 1	no	no	2;3	0.00070981	94.692	By MS/MS	By matching	By MS/MS	By matching	By matching	By matching	2	1	2	1	1	1	210630000	20657000	16244000	35851000	52597000	44316000	40967000		+	7557	555;291	8600	29690;29691;29692;29693;29694;29695;29696;29697	25733;25734;25735;25736	25736				4	20657000	1420100	36635000	3526900	37189000	2263400
SLDLIESLLR	KAPPEDDNREIATWKSLDLIESLLRLAEVG	IATWKSLDLIESLLRLAEVGQYEQVKQLFS	K	S	L	L	R	L	0	1	0	1	0	0	1	0	0	1	4	0	0	0	0	2	0	0	0	0	0	0	10	0	1157.67	A5YKK6	A5YKK6	450	459	CNOT1	CCR4-NOT transcription complex subunit 1	yes	yes	2	0.030787	66.621		By MS/MS						1					2533600	0	2533600	0	0	0	0			7558	205	8601	29698	25737	25737				1	0	221480	0	0	0	0
SLDNEWDRDYGRPLDEQESQFR	RDVDRISRPMDMYDRSLDNEWDRDYGRPLD	RDYGRPLDEQESQFRERDIPSLPPLPPLPP	R	S	L	F	R	E	0	3	1	4	0	2	3	1	0	0	2	0	0	1	1	2	0	1	1	0	0	0	22	2	2754.23	P49750;H0YIQ2	P49750	1303	1324	YLPM1	YLP motif-containing protein 1	yes	no	4	0.0007112	50.215		By MS/MS		By MS/MS				1		1			14245000	0	7280900	0	6963700	0	0			7559	674	8602	29699;29700	25738;25739	25739				2	0	636490	0	466950	0	0
SLEDVVR	GLYQYKNICQQVNIKSLEDVVRAYLKMAEE	ICQQVNIKSLEDVVRAYLKMAEEKTEAAKE	K	S	L	V	R	A	0	1	0	1	0	0	1	0	0	0	1	0	0	0	0	1	0	0	0	2	0	0	7	0	816.434	Q14152	Q14152	85	91	EIF3A	Eukaryotic translation initiation factor 3 subunit A	yes	yes	2	0.013508	126.24		By matching		By MS/MS		By matching		1		1		1	2018200000	0	859130000	0	1154700000	0	4373500			7560	831	8603	29701;29702;29703	25740	25740				1	0	75104000	0	77430000	0	241630
SLEEDQEPIVSHQKPGK	PSCTSPHQMYVDHYRSLEEDQEPIVSHQKP	EEDQEPIVSHQKPGKGHSNAFQDRLGASQE	R	S	L	G	K	G	0	0	0	1	0	2	3	1	1	1	1	2	0	0	2	2	0	0	0	1	0	0	17	1	1919.96	A0A024RAC6;Q14241	A0A024RAC6	196	212	TCEB3	Transcription elongation factor B polypeptide 3	yes	no	3	0.0016485	63.631		By MS/MS		By MS/MS				1		1			17358000	0	6474300	0	10884000	0	0			7561	2	8604	29704;29705	25741;25742	25741				2	0	565980	0	729820	0	0
SLEEIYLFSLPIK	PVTKLGRLVKDMKIKSLEEIYLFSLPIKES	IKSLEEIYLFSLPIKESEIIDFFLGASLKD	K	S	L	I	K	E	0	0	0	0	0	0	2	0	0	2	3	1	0	1	1	2	0	0	1	0	0	0	13	0	1550.86	P15880;H0YEN5;E9PMM9;E9PQD7;E9PPT0;H3BNG3;H0YE27	P15880	77	89	RPS2	40S ribosomal protein S2	yes	no	2	6.7387e-13	164.43		By MS/MS		By MS/MS		By MS/MS		5		4		3	121570000	0	61231000	0	25688000	0	34652000			7562	596	8605	29706;29707;29708;29709;29710;29711;29712;29713;29714;29715;29716;29717	25743;25744;25745;25746;25747;25748;25749;25750;25751;25752	25750				10	0	5352700	0	1722500	0	1914500
SLEGADLPNLLFYGPPGTGK	DEVAFQEEVVAVLKKSLEGADLPNLLFYGP	DLPNLLFYGPPGTGKTSTILAAARELFGPE	K	S	L	G	K	T	1	0	1	1	0	0	1	4	0	0	4	1	0	1	3	1	1	0	1	0	0	0	20	0	2045.05	P35249;C9J8M3;C9JZI1;C9JGY5;F8WE44;C9JXZ7	P35249	65	84	RFC4	Replication factor C subunit 4	yes	no	2	6.829e-05	97.69		By MS/MS		By MS/MS		By MS/MS		1		1		1	1934600	0	759680	0	421230	0	753680			7563	635	8606	29718;29719;29720	25753;25754;25755	25754				3	0	66411	0	28246	0	41640
SLEIQKPAVAPR	KKYSSLNLFDTYKGKSLEIQKPAVAPRHGL	KGKSLEIQKPAVAPRHGLQSLGKVAIARRM	K	S	L	P	R	H	2	1	0	0	0	1	1	0	0	1	1	1	0	0	2	1	0	0	0	1	0	0	12	1	1307.76	P48634	P48634	30	41	PRRC2A	Protein PRRC2A	yes	yes	2;3	5.1141e-05	129.38		By MS/MS		By MS/MS		By MS/MS		2		2		2	510580000	0	166710000	0	166240000	0	177640000			7564	668	8607	29721;29722;29723;29724;29725;29726	25756;25757;25758;25759;25760;25761	25761				6	0	14573000	0	11147000	0	9814300
SLELHQGR	HKKGNKQGSSDGVSKSLELHQGRSRSQVNG	SSDGVSKSLELHQGRSRSQVNGNSGALIKE	K	S	L	G	R	S	0	1	0	0	0	1	1	1	1	0	2	0	0	0	0	1	0	0	0	0	0	0	8	0	938.493	Q9NX05	Q9NX05	1021	1028	FAM120C	Constitutive coactivator of PPAR-gamma-like protein 2	yes	yes	2	0.0082185	117.16		By matching		By matching		By MS/MS		1		1		1	42747000	0	13046000	0	14841000	0	14861000			7565	1119	8608	29727;29728;29729	25762	25762				1	0	1140500	0	995150	0	821030
SLEPMAGQLSNSVATK	IRDEIKKTVPPCVSRSLEPMAGQLSNSVAT	LEPMAGQLSNSVATKLTAVEGSMKENISKL	R	S	L	T	K	L	2	0	1	0	0	1	1	1	0	0	2	1	1	0	1	3	1	0	0	1	0	0	16	0	1631.82	Q6P2E9	Q6P2E9	1058	1073	EDC4	Enhancer of mRNA-decapping protein 4	yes	yes	2	1.2386e-10	146.36		By MS/MS		By MS/MS		By MS/MS		1		1		1	18046000	0	5255000	0	6466900	0	6323600			7566	907	8609	29730;29731;29732	25763;25764;25765	25764			813	3	0	459390	0	433640	0	349370
SLEQEDQEDITAFDLSPDNEVLVTASR	TRVNILEVASGAVLRSLEQEDQEDITAFDL	FDLSPDNEVLVTASRALLLAQWAWQEGSVT	R	S	L	S	R	A	2	1	1	4	0	2	4	0	0	1	3	0	0	1	1	3	2	0	0	2	0	0	27	0	3020.41	Q12788	Q12788	60	86	TBL3	Transducin beta-like protein 3	yes	yes	3	7.3858e-09	79.875		By MS/MS		By MS/MS		By MS/MS		1		1		2	2998300	0	587400	0	891770	0	1519200			7567	801	8610	29733;29734;29735;29736	25766;25767;25768;25769	25767				4	0	51350	0	59798	0	83932
SLESINSR	______________________________	AAKKTKKSLESINSRLQLVMKSGKYVLGYK	K	S	L	S	R	L	0	1	1	0	0	0	1	0	0	1	1	0	0	0	0	3	0	0	0	0	0	0	8	0	904.461	E5RI99;P62888;E5RJH3;A0A0C4DH44	E5RI99	10	17	RPL30	60S ribosomal protein L30	yes	no	2	0.0074795	120.46		By matching		By MS/MS		By MS/MS		1		1		1	115140000	0	24917000	0	33481000	0	56744000			7568	314	8611	29737;29738;29739	25770;25771	25771				2	0	2178200	0	2245100	0	3135100
SLESLDTSLFAK	TLEERAQRLFSTKGKSLESLDTSLFAKNPK	KGKSLESLDTSLFAKNPKSKGTKRDTERNK	K	S	L	A	K	N	1	0	0	1	0	0	1	0	0	0	3	1	0	1	0	3	1	0	0	0	0	0	12	0	1309.68	Q12874	Q12874	292	303	SF3A3	Splicing factor 3A subunit 3	yes	yes	2	3.388e-08	132.91		By MS/MS	By matching			By MS/MS		1	1			1	2938500	0	2683100	255360	0	0	0			7569	803	8612	29740;29741;29742	25772;25773	25773				2	0	234560	260950	0	0	0
SLESNPEQLQAMR	VPLLPSDVKLKLYDRSLESNPEQLQAMRHI	DRSLESNPEQLQAMRHIVTGTTRPAPYIIF	R	S	L	M	R	H	1	1	1	0	0	2	2	0	0	0	2	0	1	0	1	2	0	0	0	0	0	0	13	0	1501.72	Q9HCE1;Q5JR04	Q9HCE1	496	508	MOV10	Putative helicase MOV-10	yes	no	2	1.1862e-10	107.83		By MS/MS		By MS/MS		By MS/MS		1		2		1	89860000	0	28823000	0	30282000	0	30755000			7570	1095	8613;8614	29743;29744;29745;29746	25774;25775;25776;25777	25777			954	4	0	2519700	0	2030500	0	1699200
SLFGSIGEIESCK	IVNYLPQNMTQEELKSLFGSIGEIESCKLV	LKSLFGSIGEIESCKLVRDKITGQSLGYGF	K	S	L	C	K	L	0	0	0	0	1	0	2	2	0	2	1	1	0	1	0	3	0	0	0	0	0	0	13	0	1425.68	A0A0A0MRX1;Q12926;P26378;A0A494C015;A0A494C147;B1APY9;A0A494C0F8;A0A494C1D9;B1AM48;A0A0R4J2E6;A0A494C173;A0A494C011;A0A494C0M6;A0A494C0Q5;A0A494BZW4	A0A0A0MRX1	86	98	ELAVL2;ELAVL4	ELAV-like protein;ELAV-like protein 2;ELAV-like protein 4	yes	no	2	3.2335e-09	160.77		By matching		By MS/MS		By MS/MS		1		1		1	21907000	0	1242300	0	9125200	0	11539000			7571	59	8615	29747;29748;29749	25778;25779	25779				2	0	108610	0	611890	0	637540
SLFSSIGEVESAK	IVNYLPQNMTQDELRSLFSSIGEVESAKLI	LRSLFSSIGEVESAKLIRDKVAGHSLGYGF	R	S	L	A	K	L	1	0	0	0	0	0	2	1	0	1	1	1	0	1	0	4	0	0	0	1	0	0	13	0	1352.68	Q15717;M0QZR9	Q15717	38	50	ELAVL1	ELAV-like protein 1	yes	no	2	4.2331e-06	145.99		By MS/MS	By matching	By MS/MS	By matching	By MS/MS		2	1	2	1	2	1229500000	0	396580000	489080	399300000	539500	432620000			7572	859	8616;8617	29750;29751;29752;29753;29754;29755;29756;29757	25780;25781;25782;25783;25784;25785;25786;25787	25785				7	0	34669000	499790	26775000	452740	23902000
SLFVVVGDR	RIRILIENGVAERQRSLFVVVGDRGKDQVV	VAERQRSLFVVVGDRGKDQVVILHHMLSKA	R	S	L	D	R	G	0	1	0	1	0	0	0	1	0	0	1	0	0	1	0	1	0	0	0	3	0	0	9	0	990.55	Q9H0A0;E9PJN6;E9PMU0	Q9H0A0	24	32	NAT10	N-acetyltransferase 10	yes	no	2	0.023389	79.474		By matching		By MS/MS		By MS/MS		1		1		1	22151000	0	7158200	0	7250500	0	7742800			7573	1069	8618	29758;29759;29760	25788;25789	25789				2	0	625760	0	486180	0	427780
SLGDHEWNR	RRGRMGVRRDEPKVKSLGDHEWNRTQQIGV	DEPKVKSLGDHEWNRTQQIGVLSSHPFESD	K	S	L	N	R	T	0	1	1	1	0	0	1	1	1	0	1	0	0	0	0	1	0	1	0	0	0	0	9	0	1112.5	F8VYK7;H0YHK3;G3V200;O75334	F8VYK7	175	183	PPFIA2	Liprin-alpha-2	yes	no	2	0.025506	47.067		By MS/MS				By MS/MS		1				1	0	0	0	0	0	0	0			7574	371	8619	29761;29762	25790;25791	25791	145	87		0	0	0	0	0	0	0
SLGETQLVLYGDVEELKR	GSSEADQDGLASTVRSLGETQLVLYGDVEE	ETQLVLYGDVEELKRSVGELPSTVESLQKV	R	S	L	K	R	S	0	1	0	1	0	1	3	2	0	0	4	1	0	0	0	1	1	0	1	2	0	0	18	1	2048.08	Q07065	Q07065	474	491	CKAP4	Cytoskeleton-associated protein 4	yes	yes	3	0.024068	31.115		By MS/MS		By matching				1		1			7149200	0	4126500	0	3022700	0	0			7575	787	8620	29763;29764	25792	25792				1	0	360730	0	202690	0	0
SLGLGPGERVEVQVLNIDIPR	RNVTEAKLSKTKKRRSLGLGPGERVEVQVL	GERVEVQVLNIDIPRSRITLDLIRVL____	R	S	L	P	R	S	0	2	1	1	0	1	2	3	0	2	3	0	0	0	2	1	0	0	0	3	0	0	21	1	2260.25	Q8N5C6	Q8N5C6	964	984	SRBD1	S1 RNA-binding domain-containing protein 1	yes	yes	3	0.028678	27.904				By MS/MS		By matching				1		1	1936100	0	0	0	1053600	0	882430			7576	959	8621	29765;29766	25793	25793				1	0	0	0	70651	0	48753
SLGLVDRNNEPLTHAMYNLASLR	EAENKAAALACKKLKSLGLVDRNNEPLTHA	NEPLTHAMYNLASLRELGETQRRPCTIQVP	K	S	L	L	R	E	2	2	3	1	0	0	1	1	1	0	5	0	1	0	1	2	1	0	1	1	0	0	23	1	2583.32	H7BXY3;Q7L2E3	H7BXY3	286	308	DHX30	Putative ATP-dependent RNA helicase DHX30	yes	no	4	0.00065228	48.641				By MS/MS		By MS/MS				1		1	23843000	0	0	0	13233000	0	10610000			7577	436	8622	29767;29768	25794;25795	25794			307	2	0	0	0	887350	0	586170
SLGREEEEDEEEELEEGTIDVTDFLSMTQQDSHAPLR	NPESIRPGGPGGLSRSLGREEEEDEEEELE	DFLSMTQQDSHAPLRDSRGSSFEMTDDDSA	R	S	L	L	R	D	1	2	0	4	0	2	10	2	1	1	4	0	1	1	1	3	3	0	0	1	0	0	37	1	4262.89	H7BXY3;Q7L2E3	H7BXY3	156	192	DHX30	Putative ATP-dependent RNA helicase DHX30	yes	no	4	1.2489e-48	134.03		By MS/MS		By MS/MS		By MS/MS		2		1		2	19389000	0	11879000	0	1114900	0	6395200			7578	436	8623;8624	29769;29770;29771;29772;29773	25796;25797;25798;25799;25800;25801;25802	25802			308	7	0	1038500	0	74759	0	353330
SLGSVQAPSYGAR	______________________________	YRSLGSVQAPSYGARPVSSAASVYAGAGGS	R	S	L	A	R	P	2	1	0	0	0	1	0	2	0	0	1	0	0	0	1	3	0	0	1	1	0	0	13	0	1291.65	F8VZY9;P05783	F8VZY9	15	27	KRT18	Keratin, type I cytoskeletal 18	yes	no	2	0.0013754	87.066			By matching		By MS/MS				1		1		6576900	0	0	2849600	0	3727300	0			7579	374	8625	29774;29775	25803	25803				1	0	0	2912000	0	3127900	0
SLGTADVHFER	GTLKKAAVHYDRSGRSLGTADVHFERKADA	RSGRSLGTADVHFERKADALKAMKQYNGVP	R	S	L	E	R	K	1	1	0	1	0	0	1	1	1	0	1	0	0	1	0	1	1	0	0	1	0	0	11	0	1230.6	Q86V81;E9PB61	Q86V81	145	155	ALYREF	THO complex subunit 4	yes	no	2;3	1.4618e-08	194.06		By MS/MS		By MS/MS		By MS/MS		2		2		2	1259400000	0	336090000	0	383150000	0	540190000			7580	932	8626	29776;29777;29778;29779;29780;29781	25804;25805;25806;25807;25808;25809	25805				6	0	29380000	0	25692000	0	29845000
SLGYAYVNFLQLADAQK	PVLSIRICRDQVTRRSLGYAYVNFLQLADA	GYAYVNFLQLADAQKALDTMNFDIIKGKSI	R	S	L	Q	K	A	3	0	1	1	0	2	0	1	0	0	3	1	0	1	0	1	0	0	2	1	0	0	17	0	1899.97	P0CB38	P0CB38	50	66	PABPC4L	Polyadenylate-binding protein 4-like	yes	yes	2	0.00072821	91.858		By MS/MS						1					443140	0	443140	0	0	0	0			7581	577	8627	29782	25810	25810				1	0	38739	0	0	0	0
SLGYAYVNFQQPADAER	PILSIRVCRDMITRRSLGYAYVNFQQPADA	GYAYVNFQQPADAERALDTMNFDVIKGKPV	R	S	L	E	R	A	3	1	1	1	0	2	1	1	0	0	1	0	0	1	1	1	0	0	2	1	0	0	17	0	1927.91	A0A7I2V4L7;B1ANR0;B1ANR1;P11940;A0A7I2YQ88;E7EQV3;H0YAR2;A0A7I2V649;E7ERJ7;A0A7I2YQ90;A0A087WTT1;H0YBN4;E5RGH3;E5RJB9;E5RH24;E5RHG7;Q13310	P11940	51	67	PABPC4;PABPC1	Polyadenylate-binding protein;Polyadenylate-binding protein 1;Polyadenylate-binding protein 4	no	no	2;3	5.0117e-119	298.82	By MS/MS	By MS/MS	By MS/MS	By MS/MS	By MS/MS	By MS/MS	1	6	2	7	2	7	4105500000	660190	1070200000	998400	1374200000	1154000	1658300000			7582	588;190;815	8628;8629;8630	29783;29784;29785;29786;29787;29788;29789;29790;29791;29792;29793;29794;29795;29796;29797;29798;29799;29800;29801;29802;29803;29804;29805;29806;29807	25811;25812;25813;25814;25815;25816;25817;25818;25819;25820;25821;25822;25823;25824;25825;25826;25827;25828;25829;25830;25831;25832;25833;25834	25824	60;484;485			18	660190	93556000	1020300	92144000	968380	91621000
SLHTLFGDK	AKTCVADESAENCDKSLHTLFGDKLCTVAT	AENCDKSLHTLFGDKLCTVATLRETYGEMA	K	S	L	D	K	L	0	0	0	1	0	0	0	1	1	0	2	1	0	1	0	1	1	0	0	0	0	0	9	0	1016.53	A0A0C4DGB6;CON__P02768-1;P02768;A0A087WWT3;H7C013	A0A0C4DGB6	89	97	ALB	Serum albumin	yes	no	2	0.0036777	111.74	By MS/MS		By MS/MS		By MS/MS	By MS/MS	1		2		1	1	63346000	14244000	0	13194000	0	23301000	12606000		+	7583	87	8631	29808;29809;29810;29811;29812	25835;25836;25837;25838	25837				3	14244000	0	13483000	0	19554000	696490
SLICSISNEVPEHPCVSPVSNHVYER	______________________________	EHPCVSPVSNHVYERRLIEKYIAENGTDPI	M	S	L	E	R	R	0	1	2	0	2	0	3	0	2	2	1	0	0	0	3	5	0	0	1	4	0	0	26	0	3008.41	Q9UMS4;F5GY56	Q9UMS4	2	27	PRPF19	Pre-mRNA-processing factor 19	yes	no	3	5.9847e-39	156.28				By MS/MS		By MS/MS				1		1	0	0	0	0	0	0	0			7584	1164	8632	29813;29814	25839;25840	25840				0	0	0	0	0	0	0
SLIPDIKPLAGQEAVVDLHADDSR	TQKKPSISITTESLKSLIPDIKPLAGQEAV	AGQEAVVDLHADDSRISEDETERNGDDGTH	K	S	L	S	R	I	3	1	0	4	0	1	1	1	1	2	3	1	0	0	2	2	0	0	0	2	0	0	24	1	2558.33	S4R3H4;E7EQT4;Q9UKV3;G3V3B0	S4R3H4	815	838	ACIN1	Apoptotic chromatin condensation inducer in the nucleus	yes	no	3;4	8.3047e-08	74.062		By MS/MS		By MS/MS		By MS/MS		1		1		2	54383000	0	9958200	0	16044000	0	28382000			7585	1218	8633	29815;29816;29817;29818	25841;25842;25843;25844	25843				4	0	870530	0	1075800	0	1568100
SLITSDK	AALAHISGASSFEPRSLITSDKGFVTMTLE	GASSFEPRSLITSDKGFVTMTLESLEEIQD	R	S	L	D	K	G	0	0	0	1	0	0	0	0	0	1	1	1	0	0	0	2	1	0	0	0	0	0	7	0	762.412	Q9BQ39;A0A087WVC1	Q9BQ39	579	585	DDX50	ATP-dependent RNA helicase DDX50	yes	no	2	0.022283	97.602				By MS/MS						1			0	0	0	0	0	0	0			7586	1038	8634	29819	25845	25845				1	0	0	0	0	0	0
SLIVDQVQK	ACVSPGVTVVISPLRSLIVDQVQKLTSLDI	VISPLRSLIVDQVQKLTSLDIPATYLTGDK	R	S	L	Q	K	L	0	0	0	1	0	2	0	0	0	1	1	1	0	0	0	1	0	0	0	2	0	0	9	0	1028.59	H0YNU5;A0A3B3IT82;P54132	H0YNU5	718	726	BLM	Bloom syndrome protein	yes	no	2	0.011764	93.195		By matching		By MS/MS		By MS/MS		1		1		1	23598000	0	8683400	0	6775000	0	8139100			7587	143	8635	29820;29821;29822	25846;25847	25847				2	0	759090	0	454300	0	449680
SLKDEDVLQK	WYPARQSLRLDPKGKSLKDEDVLQKLPVGT	DPKGKSLKDEDVLQKLPVGTTATLYFRDLG	K	S	L	Q	K	L	0	0	0	2	0	1	1	0	0	0	2	2	0	0	0	1	0	0	0	1	0	0	10	1	1173.62	M0R2N5;Q9NZ01	M0R2N5	96	105	TECR	Very-long-chain enoyl-CoA reductase	yes	no	2;3	0.0086351	90.15	By matching	By matching		By MS/MS		By MS/MS	1	1		2		1	24530000	581240	4145700	0	12385000	0	7418400			7588	481	8636	29823;29824;29825;29826;29827	25848;25849;25850	25850				3	581240	362420	0	830470	0	409860
SLLEGEGSSGGGGR	LDIKIRLENEIQTYRSLLEGEGSSGGGGRG	RSLLEGEGSSGGGGRGGGSFGGGYGGGSSG	R	S	L	G	R	G	0	1	0	0	0	0	2	6	0	0	2	0	0	0	0	3	0	0	0	0	0	0	14	0	1261.59	CON__P13645;P13645	CON__P13645	451	464	KRT10	Keratin, type I cytoskeletal 10	yes	no	2	2.6216e-10	160.77	By MS/MS	By MS/MS	By MS/MS	By MS/MS	By MS/MS	By MS/MS	1	1	1	1	1	1	320910000	46591000	26430000	61724000	41828000	101860000	42480000		+	7589	282	8637	29828;29829;29830;29831;29832;29833	25851;25852;25853;25854;25855;25856;25857	25854				7	46591000	2310500	63075000	2804800	85478000	2347000
SLLEIQQEEAR	LSGWGNVSKPSGTTKSLLEIQQEEARQMQK	GTTKSLLEIQQEEARQMQKQQQQQQQHQQP	K	S	L	A	R	Q	1	1	0	0	0	2	3	0	0	1	2	0	0	0	0	1	0	0	0	0	0	0	11	0	1314.68	Q6Y7W6;I1E4Y6;A0A7I2V3H0;A0A7I2V516;A0A7I2V3H7;A0A7I2V361	Q6Y7W6	1001	1011	GIGYF2	PERQ amino acid-rich with GYF domain-containing protein 2	yes	no	2	0.0051879	72.643		By matching		By MS/MS		By MS/MS		1		1		1	35820000	0	12890000	0	11325000	0	11604000			7590	917	8638	29834;29835;29836	25858;25859	25859				0	0	1126900	0	759410	0	641110
SLLFVNTLER	LLLYALLKLSLIRGKSLLFVNTLERSYRLR	LIRGKSLLFVNTLERSYRLRLFLEQFSIPT	K	S	L	E	R	S	0	1	1	0	0	0	1	0	0	0	3	0	0	1	0	1	1	0	0	1	0	0	10	0	1190.67	Q9NY93;G3V0G3;H7C3E9	Q9NY93	261	270	DDX56	Probable ATP-dependent RNA helicase DDX56	yes	no	2	0.00090209	96.331		By MS/MS		By MS/MS		By MS/MS		1		1		1	0	0	0	0	0	0	0			7591	1121	8639	29837;29838;29839	25860;25861;25862	25862				3	0	0	0	0	0	0
SLLLAGAAEYDNFFQHLR	KHDWEQRVNALKKIRSLLLAGAAEYDNFFQ	LAGAAEYDNFFQHLRLLDGAFKLSAKDLRS	R	S	L	L	R	L	3	1	1	1	0	1	1	1	1	0	4	0	0	2	0	1	0	0	1	0	0	0	18	0	2064.04	H0Y5T1;F8WA11;Q7Z460;C9J151	H0Y5T1	131	148	CLASP1	CLIP-associating protein 1	yes	no	3	0.0090753	42.277		By matching		By matching		By MS/MS		1		1		1	2421300	0	732680	0	973860	0	714720			7592	382	8640	29840;29841;29842	25863	25863				1	0	64050	0	65302	0	39488
SLLTIQEVDEFLLR	RVFFEQSKSFPPAAKSLLTIQEVDEFLLRL	KSLLTIQEVDEFLLRLSKLTKEDEQQQALQ	K	S	L	L	R	L	0	1	0	1	0	1	2	0	0	1	4	0	0	1	0	1	1	0	0	1	0	0	14	0	1674.92	P49916;K7ERZ5;K7EQB6	P49916	370	383	LIG3	DNA ligase 3	yes	no	2	1.1297e-09	153.12		By MS/MS		By MS/MS		By MS/MS		1		1		1	740020	0	209210	0	214750	0	316060			7593	678	8641	29843;29844;29845	25864;25865;25866	25866				3	0	18289	0	14400	0	17462
SLLVAGAAQYDCFFQHLR	KHDWDQRANALKKIRSLLVAGAAQYDCFFQ	VAGAAQYDCFFQHLRLLDGALKLSAKDLRS	R	S	L	L	R	L	3	1	0	1	1	2	0	1	1	0	3	0	0	2	0	1	0	0	1	1	0	0	18	0	2095.03	E3W994;J3KR49;A0A0U1RQI6;E7ERI8;E7EW49;O75122;B3KR06;E7ENG2;C9J668;D6RBU8	E3W994	118	135	CLASP2	CLIP-associating protein 2	yes	no	3	0.034317	34.094				By MS/MS		By matching				1		1	4512900	0	0	0	1808900	0	2704000			7594	311	8642	29846;29847	25867	25867				0	0	0	0	121290	0	149390
SLLVIPNTLAVNAAQDSTDLVAK	SMGSREQLAIAEFARSLLVIPNTLAVNAAQ	LAVNAAQDSTDLVAKLRAFHNEAQVNPERK	R	S	L	A	K	L	4	0	2	2	0	1	0	0	0	1	4	1	0	0	1	2	2	0	0	3	0	0	23	0	2352.29	E7EQR6;P17987;F5H282	E7EQR6	289	311	TCP1	T-complex protein 1 subunit alpha	yes	no	3	0.034992	20.657				By MS/MS		By matching				1		1	2763100	0	0	0	719890	0	2043200			7595	323	8643	29848;29849	25868	25868				1	0	0	0	48272	0	112880
SLLVQTK	GCVVGTKKRVLTLRKSLLVQTKRRALEKID	KRVLTLRKSLLVQTKRRALEKIDLKFIDTT	K	S	L	T	K	R	0	0	0	0	0	1	0	0	0	0	2	1	0	0	0	1	1	0	0	1	0	0	7	0	787.48	P39023;G5E9G0	P39023	350	356	RPL3	60S ribosomal protein L3	yes	no	2	0.026783	102.77		By MS/MS		By MS/MS		By MS/MS		1		1		1	200030000	0	47491000	0	71340000	0	81200000			7596	648	8644	29850;29851;29852	25869;25870;25871;25872	25871				4	0	4151600	0	4783700	0	4486200
SLLVSTDEGNENSK	ESCPVIFGHVQGHERSLLVSTDEGNENSKA	RSLLVSTDEGNENSKANLEEVAEVVRITKQ	R	S	L	S	K	A	0	0	2	1	0	0	2	1	0	0	2	1	0	0	0	3	1	0	0	1	0	0	14	0	1491.71	Q9BYK8	Q9BYK8	2478	2491	HELZ2	Helicase with zinc finger domain 2	yes	yes	2	3.1289e-07	100.55				By MS/MS						1			0	0	0	0	0	0	0			7597	1061	8645	29853	25873	25873				1	0	0	0	0	0	0
SLNNQFASFIDK	PEIQKVKSREREQIKSLNNQFASFIDKVRF	QIKSLNNQFASFIDKVRFLEQQNQVLQTKW	K	S	L	D	K	V	1	0	2	1	0	1	0	0	0	1	1	1	0	2	0	2	0	0	0	0	0	0	12	0	1382.68	P04264;CON__P04264;CON__ENSEMBL:ENSBTAP00000038253	P04264	186	197	KRT1	Keratin, type II cytoskeletal 1	no	no	2	5.3788e-09	165.11		By MS/MS	By MS/MS	By MS/MS	By MS/MS	By MS/MS		1	1	1	1	1	206140000	0	48214000	21084000	47786000	38447000	50612000		+	7598	555;269	8646	29854;29855;29856;29857;29858	25874;25875;25876;25877;25878	25877				5	0	4214900	21545000	3204300	32264000	2796200
SLNNQFASFIDKVR	PEIQKVKSREREQIKSLNNQFASFIDKVRF	KSLNNQFASFIDKVRFLEQQNQVLQTKWEL	K	S	L	V	R	F	1	1	2	1	0	1	0	0	0	1	1	1	0	2	0	2	0	0	0	1	0	0	14	1	1637.85	P04264;CON__P04264;CON__ENSEMBL:ENSBTAP00000038253	P04264	186	199	KRT1	Keratin, type II cytoskeletal 1	no	no	2;3	2.3059e-16	202.16	By MS/MS	By matching	By MS/MS	By MS/MS	By MS/MS	By MS/MS	1	3	3	2	2	2	233560000	9941000	32297000	23127000	52553000	82328000	33317000		+	7599	555;269	8647	29859;29860;29861;29862;29863;29864;29865;29866;29867;29868;29869;29870;29871	25879;25880;25881;25882;25883;25884;25885;25886	25884				8	9941000	2823400	23633000	3523900	69088000	1840700
SLNWSSFVDNTFAEEFTTQNQK	DDNSFLKQQSPQEPKSLNWSSFVDNTFAEE	VDNTFAEEFTTQNQKSQDVELWEGEVVKEL	K	S	L	Q	K	S	1	0	3	1	0	2	2	0	0	0	1	1	0	3	0	3	3	1	0	1	0	0	22	0	2592.18	Q9UHB6;F8VQE1;F8VS07	Q9UHB6	704	725	LIMA1	LIM domain and actin-binding protein 1	yes	no	3	0.0046906	36.246					By MS/MS						1		325580	0	0	0	0	325580	0			7600	1140	8648	29872	25887	25887				1	0	0	0	0	273220	0
SLPEEDVAEIQHAEEFLIKPESK	VIILPKKHKKKKERKSLPEEDVAEIQHAEE	EIQHAEEFLIKPESKVAKLDTSQWPLLLKN	K	S	L	S	K	V	2	0	0	1	0	1	6	0	1	2	2	2	0	1	2	2	0	0	0	1	0	0	23	1	2637.32	O60832;C9IYT0;H7C0M1;H7C2Q9	O60832	21	43	DKC1	H/ACA ribonucleoprotein complex subunit 4	yes	no	4	0.029162	21.242		By matching		By MS/MS				1		1			9015400	0	4002700	0	5012700	0	0			7601	518	8649	29873;29874	25888	25888				1	0	349910	0	336130	0	0
SLPLVQVDEK	KKLSTDVDLIVEVLRSLPLVQVDEKGEKVR	VEVLRSLPLVQVDEKGEKVRPNQNRCIVIL	R	S	L	E	K	G	0	0	0	1	0	1	1	0	0	0	2	1	0	0	1	1	0	0	0	2	0	0	10	0	1126.62	Q92615	Q92615	216	225	LARP4B	La-related protein 4B	yes	yes	2	9.21e-05	141.2		By MS/MS		By MS/MS		By MS/MS		1		2		1	111650000	0	40063000	0	33240000	0	38343000			7602	994	8650	29875;29876;29877;29878	25889;25890;25891	25891				3	0	3502200	0	2228900	0	2118400
SLPLVQVDEKGEK	KKLSTDVDLIVEVLRSLPLVQVDEKGEKVR	LRSLPLVQVDEKGEKVRPNQNRCIVILREI	R	S	L	E	K	V	0	0	0	1	0	1	2	1	0	0	2	2	0	0	1	1	0	0	0	2	0	0	13	1	1440.78	Q92615	Q92615	216	228	LARP4B	La-related protein 4B	yes	yes	2;3	8.0107e-05	125.74		By MS/MS		By MS/MS		By MS/MS		2		2		2	162270000	0	55281000	0	50895000	0	56098000			7603	994	8651	29879;29880;29881;29882;29883;29884	25892;25893;25894;25895;25896;25897;25898	25896				7	0	4832600	0	3412800	0	3099300
SLPTTVPESPNYR	ANKLFGAPEPSTIARSLPTTVPESPNYRNT	ARSLPTTVPESPNYRNTRTPRTPRTPQLKD	R	S	L	Y	R	N	0	1	1	0	0	0	1	0	0	0	1	0	0	0	3	2	2	0	1	1	0	0	13	0	1459.73	Q6PKG0;A0A0B4J210;E5RH50;H0YC33	Q6PKG0	766	778	LARP1	La-related protein 1	yes	no	2	2.2881e-06	148.56		By MS/MS		By MS/MS		By MS/MS		1		1		1	581430000	0	219730000	0	152200000	0	209490000			7604	913	8652	29885;29886;29887	25899;25900;25901	25900				3	0	19209000	0	10206000	0	11574000
SLQLSAWESSIVDR	SKSSATLWNSPSRNRSLQLSAWESSIVDRL	RSLQLSAWESSIVDRLMTPTLSFLARSRSA	R	S	L	D	R	L	1	1	0	1	0	1	1	0	0	1	2	0	0	0	0	4	0	1	0	1	0	0	14	0	1589.8	Q3KQU3	Q3KQU3	286	299	MAP7D1	MAP7 domain-containing protein 1	yes	yes	2	0.00023079	80.596		By MS/MS		By MS/MS		By MS/MS		1		1		1	0	0	0	0	0	0	0			7605	865	8653	29888;29889;29890	25902;25903;25904	25902				3	0	0	0	0	0	0
SLQSVAEER	GKPVHHGVNQLKFARSLQSVAEERAGRHCG	QLKFARSLQSVAEERAGRHCGALRVLNSYW	R	S	L	E	R	A	1	1	0	0	0	1	2	0	0	0	1	0	0	0	0	2	0	0	0	1	0	0	9	0	1017.51	P61313;A0A2R8YEM3;E7EQV9;E7EX53;A0A2R8Y738	P61313	97	105	RPL15	60S ribosomal protein L15;Ribosomal protein L15	yes	no	2	0.0008385	143.01		By MS/MS		By MS/MS		By MS/MS		1		1		1	459800000	0	108750000	0	154710000	0	196340000			7606	705	8654	29891;29892;29893	25905;25906;25907	25905				2	0	9507100	0	10374000	0	10847000
SLSALIGQCIHIER	SDHIQEELSHLEVAKSLSALIGQCIHIERR	KSLSALIGQCIHIERRLARAAAARKPRSPP	K	S	L	E	R	R	1	1	0	0	1	1	1	1	1	3	2	0	0	0	0	2	0	0	0	0	0	0	14	0	1595.85	A0A087WXK2;A0A087WUL4;A0A087WX23;Q86TG7;A0A087WZG9;B4DSP0	A0A087WXK2	226	239	PEG10	Retrotransposon-derived protein PEG10	yes	no	3	0.0071646	53.754		By matching		By MS/MS		By MS/MS		1		1		1	24266000	0	2060500	0	11483000	0	10723000			7607	22	8655	29894;29895;29896	25908;25909	25908				2	0	180130	0	769970	0	592420
SLSGSSPCPK	SSPRSKAKSRLSLRRSLSGSSPCPKQKSQT	LSLRRSLSGSSPCPKQKSQTPPRRSRSGSS	R	S	L	P	K	Q	0	0	0	0	1	0	0	1	0	0	1	1	0	0	2	4	0	0	0	0	0	0	10	0	1018.48	Q9UQ35;I3L4D8;I3L182	Q9UQ35	778	787	SRRM2	Serine/arginine repetitive matrix protein 2	yes	no	2	0.0068681	88.948		By matching		By MS/MS		By matching		1		1		1	28974000	0	2408100	0	13324000	0	13242000			7608	1174	8656	29897;29898;29899	25910	25910				1	0	210510	0	893420	0	731600
SLSLSLADSGHLPDVHGFNSYGSHR	PGAVLEPVARAPSVRSLSLSLADSGHLPDV	HLPDVHGFNSYGSHRTLQRLSSGFDDIDLP	R	S	L	H	R	T	1	1	1	2	0	0	0	3	3	0	4	0	0	1	1	6	0	0	1	1	0	0	25	0	2652.27	Q9Y446;E9PKC4;E9PRW6	Q9Y446	283	307	PKP3	Plakophilin-3	yes	no	4	5.1233e-05	58.457		By MS/MS		By MS/MS				1		1			9666900	0	4313500	0	5353400	0	0			7609	1187	8657	29900;29901	25911;25912	25912				2	0	377080	0	358980	0	0
SLSPGGAALGYR	VGGHRHPPGGGGGQRSLSPGGAALGYRDYR	GQRSLSPGGAALGYRDYRLQQLALGRLPPP	R	S	L	Y	R	D	2	1	0	0	0	0	0	3	0	0	2	0	0	0	1	2	0	0	1	0	0	0	12	0	1147.6	A0A494C001;A0A499FJY3;A0A087WWP4;Q96T37	A0A494C001	248	259	RBM15	Putative RNA-binding protein 15	yes	no	2	0.00064003	98.033		By matching		By MS/MS		By MS/MS		1		1		2	48278000	0	10119000	0	9751300	0	28407000			7610	33	8658	29902;29903;29904;29905	25913;25914	25913				2	0	884620	0	653870	0	1569500
SLSPSHLTEDR	KHRLLSQVVRPQESRSLSPSHLTEDRQGRW	QESRSLSPSHLTEDRQGRWKEEDRKPERKE	R	S	L	D	R	Q	0	1	0	1	0	0	1	0	1	0	2	0	0	0	1	3	1	0	0	0	0	0	11	0	1240.6	A0A7I2V4I5;Q5T200	A0A7I2V4I5	875	885	ZC3H13	Zinc finger CCCH domain-containing protein 13	yes	no	2	0.0033962	86.898		By MS/MS		By MS/MS		By MS/MS		1		1		1	7564300	0	1974900	0	0	0	5589400			7611	189	8659	29906;29907;29908	25915;25916;25917	25917				3	0	172640	0	0	0	308810
SLSPVAAPPLREPR	LGYLPLHGGYQYKQRSLSPVAAPPLREPRA	RSLSPVAAPPLREPRARHAAAAFALDAAAA	R	S	L	P	R	A	2	2	0	0	0	0	1	0	0	0	2	0	0	0	4	2	0	0	0	1	0	0	14	1	1488.84	Q8NDT2	Q8NDT2	265	278	RBM15B	Putative RNA-binding protein 15B	yes	yes	3	0.0068203	56.482		By MS/MS		By MS/MS				1		1			30403000	0	18285000	0	12118000	0	0			7612	968	8660	29909;29910	25918;25919	25918				2	0	1598500	0	812590	0	0
SLSVLSSSTIIANPDIPEAYK	VLAIKGARVSDFGGRSLSVLSSSTIIANPD	SSTIIANPDIPEAYKLRGWFDAEGQALDGV	R	S	L	Y	K	L	2	0	1	1	0	0	1	0	0	3	2	1	0	0	2	5	1	0	1	1	0	0	21	0	2204.16	P27694;I3L4R8	P27694	390	410	RPA1	Replication protein A 70 kDa DNA-binding subunit;Replication protein A 70 kDa DNA-binding subunit, N-terminally processed	yes	no	2;3	2.7644e-06	97.69	By MS/MS	By matching	By MS/MS	By matching	By matching	By matching	1	1	2	1	2	1	11495000	338190	2493400	878770	3762300	1077900	2944700			7613	626	8661	29911;29912;29913;29914;29915;29916;29917;29918	25920;25921;25922	25922				3	338190	217970	898000	252280	904580	162690
SLSYSPVER	SRSPRKPIDSLRDSRSLSYSPVERRRPSPQ	SLRDSRSLSYSPVERRRPSPQPSPRDQQSS	R	S	L	E	R	R	0	1	0	0	0	0	1	0	0	0	1	0	0	0	1	3	0	0	1	1	0	0	9	0	1036.52	Q9UQ35;I3L4U6	Q9UQ35	2690	2698	SRRM2	Serine/arginine repetitive matrix protein 2	yes	no	2	0.0066	102.51		By MS/MS		By MS/MS				1		1			127860000	0	75618000	0	52247000	0	0			7614	1174	8662	29919;29920	25923;25924	25923				2	0	6610500	0	3503400	0	0
SLTGLIR	PLLDRVRTADHHQLRSLTGLIRNLSRNARN	TADHHQLRSLTGLIRNLSRNARNKDEMSTK	R	S	L	I	R	N	0	1	0	0	0	0	0	1	0	1	2	0	0	0	0	1	1	0	0	0	0	0	7	0	758.465	Q9Y446	Q9Y446	674	680	PKP3	Plakophilin-3	yes	yes	2	0.037573	91.584		By matching		By MS/MS				1		1			28029000	0	15586000	0	12444000	0	0			7615	1187	8663	29921;29922	25925	25925				1	0	1362500	0	834420	0	0
SLTINGVADDDALAEER	NGQERVEVEEDGQLKSLTINGVADDDALAE	TINGVADDDALAEERMRRGQNALPAQPAGL	K	S	L	E	R	M	3	1	1	3	0	0	2	1	0	1	2	0	0	0	0	1	1	0	0	1	0	0	17	0	1787.85	O75190;A0A0J9YX62	O75190	226	242	DNAJB6	DnaJ homolog subfamily B member 6	yes	no	2	1.7619e-06	100.55		By MS/MS		By MS/MS				1		1			1502000	0	1502000	0	0	0	0			7616	523	8664	29923;29924	25926;25927	25927				2	0	131300	0	0	0	0
SLTSWFLVSSGGTR	______________________________	MSLTSWFLVSSGGTRHRLPREMIFVGRDDC	M	S	L	T	R	H	0	1	0	0	0	0	0	2	0	0	2	0	0	1	0	4	2	1	0	1	0	0	14	0	1496.76	Q5SW79;E5RIH6;E5RJT5;E5RFU8	Q5SW79	2	15	CEP170	Centrosomal protein of 170 kDa	yes	no	3	0.037367	28.632				By MS/MS						1			8203100	0	0	0	8203100	0	0			7617	885	8665	29925	25928	25928				1	0	0	0	550060	0	0
SLTSWTNDQGAR	STYLASNSTSAPNWKSLTSWTNDQGARRKT	NWKSLTSWTNDQGARRKTVFSPTLPAARSS	K	S	L	A	R	R	1	1	1	1	0	1	0	1	0	0	1	0	0	0	0	2	2	1	0	0	0	0	12	0	1334.62	Q7Z2W4;C9J6P4	Q7Z2W4	361	372	ZC3HAV1	Zinc finger CCCH-type antiviral protein 1	yes	no	2	0.00012819	134.26		By MS/MS		By MS/MS		By MS/MS		1		1		1	74368000	0	21815000	0	24105000	0	28448000			7618	924	8666	29926;29927;29928	25929;25930;25931	25931				3	0	1907000	0	1616400	0	1571700
SLTTSQYLMHEVAK	YYFSAHALKLSRNGKSLTTSQYLMHEVAKQ	KSLTTSQYLMHEVAKQLDLNPNRFPIFAAL	K	S	L	A	K	Q	1	0	0	0	0	1	1	0	1	0	2	1	1	0	0	2	2	0	1	1	0	0	14	0	1606.8	Q9NZB2;A0A0C4DH52	Q9NZB2	211	224	FAM120A	Constitutive coactivator of PPAR-gamma-like protein 1	yes	no	2;3	7.9223e-05	86.014				By MS/MS		By MS/MS				1		1	20330000	0	0	0	0	0	20330000			7619	1123	8667	29929;29930	25932;25933	25932			963	2	0	0	0	0	0	1123200
SLTTTLVK	EYQSHDAYTCEVSHKSLTTTLVKSFSKNEC	TCEVSHKSLTTTLVKSFSKNEC________	K	S	L	V	K	S	0	0	0	0	0	0	0	0	0	0	2	1	0	0	0	1	3	0	0	1	0	0	8	0	861.517	CON__Q05B55	CON__Q05B55	226	233			yes	yes	2	0.019151	97.798		By MS/MS	By matching	By MS/MS		By MS/MS		1	1	1		1	3072200000	0	313860000	1220400000	557970000	0	979950000		+	7620	288	8668	29931;29932;29933;29934	25934;25935;25936	25934				3	0	27437000	1247100000	37415000	0	54141000
SLVEIIEHGLVDEQQK	QIAILMGCAILPHLRSLVEIIEHGLVDEQQ	LVEIIEHGLVDEQQKVRTISALAIAALAEA	R	S	L	Q	K	V	0	0	0	1	0	2	3	1	1	2	2	1	0	0	0	1	0	0	0	2	0	0	16	0	1835.96	O75533	O75533	685	700	SF3B1	Splicing factor 3B subunit 1	yes	yes	3	0.0044751	54.598		By matching		By matching		By MS/MS		1		1		1	18868000	0	3146200	0	8148400	0	7573700			7621	528	8669	29935;29936;29937	25937	25937				1	0	275040	0	546390	0	418440
SLVFPWFSPGGSGLR	DTLKRFSVRYLRPARSLVFPWFSPGGSGLR	SLVFPWFSPGGSGLRGLKLLEAKCQGDGVS	R	S	L	L	R	G	0	1	0	0	0	0	0	3	0	0	2	0	0	2	2	3	0	1	0	1	0	0	15	0	1605.83	Q96RR1	Q96RR1	203	217	PEO1	Twinkle protein, mitochondrial	yes	yes	2	0.0085869	64.878		By matching		By MS/MS		By MS/MS		1		1		1	3909200	0	1070600	0	1068800	0	1769700			7622	1030	8670	29938;29939;29940	25938;25939	25938				2	0	93594	0	71669	0	97774
SLVGLGGTK	GGGGGGFGGGGFGSRSLVGLGGTKSISISV	GGFGSRSLVGLGGTKSISISVAGGGGGFGA	R	S	L	T	K	S	0	0	0	0	0	0	0	3	0	0	2	1	0	0	0	1	1	0	0	1	0	0	9	0	830.486	CON__P35908;CON__P35908v2;P35908	CON__P35908v2	62	70	KRT2	Keratin, type II cytoskeletal 2 epidermal	no	no	1	0.0070583	185.72			By matching		By MS/MS				1		1		16622000	0	0	6069100	0	10552000	0		+	7623	286;287	8671	29941;29942	25940	25940				1	0	0	6201900	0	8855400	0
SLVGLGGTKSISISVAGGGGGFGAAGGFGGR	GGGGGGFGGGGFGSRSLVGLGGTKSISISV	GGGGGFGAAGGFGGRGGGFGGGSSFGGGSG	R	S	L	G	R	G	3	1	0	0	0	0	0	13	0	2	2	1	0	2	0	4	1	0	0	2	0	0	31	1	2650.38	CON__P35908;CON__P35908v2;P35908	CON__P35908v2	62	92	KRT2	Keratin, type II cytoskeletal 2 epidermal	no	no	3	0.00037616	37.344			By matching		By MS/MS	By matching			1		1	1	5728200	0	0	432590	0	711420	4584200		+	7624	286;287	8672	29943;29944;29945	25941	25941				1	0	0	442050	0	597010	253270
SLVIPEKFQHILR	______________________________	______________________________	M	S	L	L	R	V	0	1	0	0	0	1	1	0	1	2	2	1	0	1	1	1	0	0	0	1	0	0	13	1	1578.92	P62269;A0A0G2JQH2;Q5GGW2	P62269	2	14	RPS18	40S ribosomal protein S18	yes	no	2	0.00086568	112.75		By MS/MS		By MS/MS		By MS/MS		1		1		1	0	0	0	0	0	0	0			7625	718	8673	29946;29947;29948	25942;25943;25944	25944				0	0	0	0	0	0	0
SLVNLGGSK	GGGGSFGAGGGFGSRSLVNLGGSKSISISV	GGFGSRSLVNLGGSKSISISVARGGGRGSG	R	S	L	S	K	S	0	0	1	0	0	0	0	2	0	0	2	1	0	0	0	2	0	0	0	1	0	0	9	0	873.492	P04264;CON__P04264	P04264	66	74	KRT1	Keratin, type II cytoskeletal 1	yes	no	2	0.0036777	111.74		By MS/MS			By MS/MS	By MS/MS		1			1	1	507570000	0	88473000	0	0	258780000	160320000		+	7626	555	8674	29949;29950;29951	25945;25946;25947	25946				3	0	7734300	0	0	217160000	8857400
SLVNLGGSKSISISVAR	GGGGSFGAGGGFGSRSLVNLGGSKSISISV	VNLGGSKSISISVARGGGRGSGFGGGYGGG	R	S	L	A	R	G	1	1	1	0	0	0	0	2	0	2	2	1	0	0	0	5	0	0	0	2	0	0	17	1	1686.96	P04264;CON__P04264	P04264	66	82	KRT1	Keratin, type II cytoskeletal 1	yes	no	2;3	8.7891e-29	144.27	By MS/MS	By MS/MS	By MS/MS	By MS/MS	By MS/MS	By MS/MS	1	1	2	1	2	2	113230000	1000400	20453000	6538600	19761000	25808000	39673000		+	7627	555	8675	29952;29953;29954;29955;29956;29957;29958;29959;29960	25948;25949;25950;25951;25952;25953;25954;25955;25956	25956				9	1000400	1788000	6681700	1325100	21658000	2191900
SLVQEMVGSFGK	INVDDFKIIYIAPMRSLVQEMVGSFGKRLA	PMRSLVQEMVGSFGKRLATYGITVAELTGD	R	S	L	G	K	R	0	0	0	0	0	1	1	2	0	0	1	1	1	1	0	2	0	0	0	2	0	0	12	0	1280.64	O75643;A0A494C1A5	O75643	546	557	SNRNP200	U5 small nuclear ribonucleoprotein 200 kDa helicase	yes	no	2	0.0022879	85.377						By MS/MS						1	2797800	0	0	0	0	0	2797800			7628	531	8676	29961	25957	25957				1	0	0	0	0	0	154580
SLYAENLPGNVGEFTAYR	KGDHEEFNQCQTQLKSLYAENLPGNVGEFT	AENLPGNVGEFTAYRILYYIFTKNSGDITT	K	S	L	Y	R	I	2	1	2	0	0	0	2	2	0	0	2	0	0	1	1	1	1	0	2	1	0	0	18	0	1999.96	A0A0G2JNN3;C9JMY0;A0A087WUE4;Q96PV6	A0A0G2JNN3	501	518	LENG8	Leukocyte receptor cluster member 8	yes	no	2	3.6509e-06	93.959		By MS/MS				By MS/MS		1				1	548580	0	548580	0	0	0	0			7629	19	8677	29962;29963	25958;25959	25959				2	0	47956	0	0	0	0
SLYASSPGGVYATR	RTYSLGSALRPSTSRSLYASSPGGVYATRS	RSLYASSPGGVYATRSSAVRLRSSVPGVRL	R	S	L	T	R	S	2	1	0	0	0	0	0	2	0	0	1	0	0	0	1	3	1	0	2	1	0	0	14	0	1427.7	P08670;B0YJC4;A0A1B0GTT5;A0A1B0GVG8	P08670	51	64	VIM	Vimentin	yes	no	2	2.4788e-07	147.62		By matching	By MS/MS	By MS/MS		By MS/MS		1	1	1		1	72936000	0	13813000	29229000	19030000	0	10864000			7630	573	8678	29964;29965;29966;29967	25960;25961;25962	25961				3	0	1207500	29869000	1276100	0	600250
SLYGLGGSKR	GGLGGACGGAGFGSRSLYGLGGSKRISIGG	GFGSRSLYGLGGSKRISIGGGSCAISGGYG	R	S	L	K	R	I	0	1	0	0	0	0	0	3	0	0	2	1	0	0	0	2	0	0	1	0	0	0	10	1	1036.57	CON__P02538;P02538;CON__P48668;P48668;CON__P04259	CON__P02538	60	69	KRT6A;KRT6C	Keratin, type II cytoskeletal 6A;Keratin, type II cytoskeletal 6C	no	no	2	0.0091184	82.75			By MS/MS		By matching				1		1		18265000	0	0	4906600	0	13358000	0		+	7631	274;277	8679	29968;29969	25963	25963				1	0	0	5013900	0	11210000	0
SLYNLGGSKR	VSLAGACGVGGYGSRSLYNLGGSKRISIST	GYGSRSLYNLGGSKRISISTSGGSFRNRFG	R	S	L	K	R	I	0	1	1	0	0	0	0	2	0	0	2	1	0	0	0	2	0	0	1	0	0	0	10	1	1093.59	CON__P13647;P13647;F8VV57;CON__Q5XQN5	CON__P13647	64	73	KRT5	Keratin, type II cytoskeletal 5	no	no	2;3	0.0059958	89.886	By MS/MS		By MS/MS		By MS/MS	By MS/MS	1		2		2	1	136030000	2895200	0	4774100	0	16311000	112050000		+	7632	283;291	8680	29970;29971;29972;29973;29974;29975	25964;25965;25966;25967;25968	25967				5	2895200	0	4878600	0	13688000	6190500
SLYTANPLPVATTGVDLDVTLPGEGGK	VTIFGDRRPVYDGKRSLYTANPLPVATTGV	TGVDLDVTLPGEGGKDRPFKVSIKFVSRVS	R	S	L	G	K	D	2	0	1	2	0	0	1	4	0	0	4	1	0	0	3	1	4	0	1	3	0	0	27	0	2684.39	Q9H9G7;Q5TA56	Q9H9G7	91	117	AGO3	Protein argonaute-3	yes	no	3	2.7986e-06	69.435		By MS/MS		By MS/MS		By MS/MS		1		1		1	2797700	0	929200	0	1015800	0	852680			7633	1087	8681	29976;29977;29978	25969;25970;25971;25972	25970				4	0	81230	0	68113	0	47110
SLYVAEYHSEPVEDEKP	QLGTEIKPIPSNIDKSLYVAEYHSEPVEDE	YVAEYHSEPVEDEKP_______________	K	S	L	K	P	-	1	0	0	1	0	0	4	0	1	0	1	1	0	0	2	2	0	0	2	2	0	0	17	1	1990.92	P26196	P26196	467	483	DDX6	Probable ATP-dependent RNA helicase DDX6	yes	yes	2;3	2.3522e-29	196.11		By MS/MS		By MS/MS		By MS/MS		2		2		1	395880000	0	197670000	0	170600000	0	27615000			7634	619	8682	29979;29980;29981;29982;29983	25973;25974;25975;25976;25977	25976				5	0	17280000	0	11440000	0	1525700
SLYYASFLEVLVR	EFGKLLKDKITQYEKSLYYASFLEVLVRDV	EKSLYYASFLEVLVRDVCISLEIDDLKKIT	K	S	L	V	R	D	1	1	0	0	0	0	1	0	0	0	3	0	0	1	0	2	0	0	2	2	0	0	13	0	1558.84	O75822;H0YLP3;H0YGJ7	O75822	173	185	EIF3J	Eukaryotic translation initiation factor 3 subunit J	yes	no	2	0.00029972	81.017		By MS/MS		By MS/MS		By MS/MS		2		2		1	10292000	0	4341300	0	4322300	0	1628700			7635	533	8683	29984;29985;29986;29987;29988	25978;25979;25980;25981;25982	25979				3	0	379510	0	289830	0	89983
SMDELNHDFQALALEGR	RWPTGDNIHAEHQVRSMDELNHDFQALALE	DELNHDFQALALEGRAMGEQLLPGKKFWET	R	S	M	G	R	A	2	1	1	2	0	1	2	1	1	0	3	0	1	1	0	1	0	0	0	0	0	0	17	0	1944.9	Q5T1Z4;Q5T1Z8;Q14671;E9PR38;H0YEH2	Q5T1Z4	124	140	PUM1	Pumilio homolog 1	yes	no	3	0.0044669	49.993				By MS/MS		By MS/MS				1		1	8578500	0	0	0	4931400	0	3647200			7636	838	8684	29989;29990	25983;25984	25983			782	2	0	0	0	330670	0	201500
SNEVVAVPTNGTVNNVAQEPVNTLGDISGNK	PPRFRRLREREAASKSNEVVAVPTNGTVNN	AQEPVNTLGDISGNKTPDLSNQNSSDQANE	K	S	N	N	K	T	2	0	6	1	0	1	2	3	0	1	1	1	0	0	2	2	3	0	0	6	0	0	31	0	3136.56	E7EPN9;Q9Y520	E7EPN9	1451	1481	PRRC2C	Protein PRRC2C	yes	no	3	2.1351e-15	89.381		By MS/MS		By MS/MS		By MS/MS		3		2		2	21249000	0	5082800	0	6599300	0	9566700			7637	320	8685	29991;29992;29993;29994;29995;29996;29997	25985;25986;25987;25988;25989;25990	25990	132;133;134;135;503			6	0	444340	0	442520	0	528550
SNFEYLR	VMNTAGNSAPSLFLKSNFEYLRGNYRKAVK	SAPSLFLKSNFEYLRGNYRKAVKLLNSSNI	K	S	N	L	R	G	0	1	1	0	0	0	1	0	0	0	1	0	0	1	0	1	0	0	1	0	0	0	7	0	927.445	Q9H9A5;E9PCN5	Q9H9A5	257	263	CNOT10	CCR4-NOT transcription complex subunit 10	yes	no	2	0.037517	91.626						By MS/MS						1	10356000	0	0	0	0	0	10356000			7638	1086	8686	29998	25991	25991				1	0	0	0	0	0	572180
SNFKPSLLAQK	REVGRTKLEVKVVIKSNFKPSLLAQKIEVR	VVIKSNFKPSLLAQKIEVRIPTPLNTSGVQ	K	S	N	Q	K	I	1	0	1	0	0	1	0	0	0	0	2	2	0	1	1	2	0	0	0	0	0	0	11	1	1231.69	A0A087WY71;Q96CW1;E9PFW3;C9JJ47	A0A087WY71	308	318	AP2M1	AP-2 complex subunit mu	yes	no	2;3	0.00030622	114.4		By MS/MS		By MS/MS		By MS/MS		1		2		2	99808000	0	18750000	0	34822000	0	46236000			7639	43	8687	29999;30000;30001;30002;30003	25992;25993;25994;25995;25996	25993				5	0	1639100	0	2335000	0	2554500
SNGSVFVR	TRLRSRWLTYFMAVKSNGSVFVRDSSQVHP	TYFMAVKSNGSVFVRDSSQVHPLAVLLLTD	K	S	N	V	R	D	0	1	1	0	0	0	0	1	0	0	0	0	0	1	0	2	0	0	0	2	0	0	8	0	864.445	H7BXY3;Q7L2E3	H7BXY3	1054	1061	DHX30	Putative ATP-dependent RNA helicase DHX30	yes	no	2	0.0068084	123.45		By MS/MS		By MS/MS		By MS/MS		3		3		2	274350000	0	90594000	0	118090000	0	65662000			7640	436	8688;8689	30004;30005;30006;30007;30008;30009;30010;30011	25997;25998;25999;26000;26001	25997	173			5	0	7919600	0	7918600	0	3627800
SNGYEDHMAEDCRGDIGR	______________________________	YEDHMAEDCRGDIGRTNLIVNYLPQNMTQD	M	S	N	G	R	T	1	2	1	3	1	0	2	3	1	1	0	0	1	0	0	1	0	0	1	0	0	0	18	1	2080.83	Q15717;M0QZR9	Q15717	2	19	ELAVL1	ELAV-like protein 1	yes	no	3	6.3441e-12	129.11				By MS/MS		By MS/MS				4		5	0	0	0	0	0	0	0			7641	859	8690;8691	30012;30013;30014;30015;30016;30017;30018;30019;30020	26002;26003;26004;26005;26006;26007;26008	26007	356		789	0	0	0	0	0	0	0
SNIDALLSR	SSELQAIKTELTQIKSNIDALLSRLEQIAA	ELTQIKSNIDALLSRLEQIAAEQKANPDGK	K	S	N	S	R	L	1	1	1	1	0	0	0	0	0	1	2	0	0	0	0	2	0	0	0	0	0	0	9	0	987.535	Q9UKM9;Q5QPL9;Q5QPM0	Q9UKM9	199	207	RALY	RNA-binding protein Raly	yes	no	2	0.014213	89.542		By matching		By MS/MS				1		1			45942000	0	24136000	0	21806000	0	0			7642	1153	8692	30021;30022	26009	26009				1	0	2109900	0	1462200	0	0
SNIGTEGGPPPFVPFGQK	IEKWELQRSLSKHNRSNIGTEGGPPPFVPF	GTEGGPPPFVPFGQKCVSHVQVDSRELDRR	R	S	N	Q	K	C	0	0	1	0	0	1	1	4	0	1	0	1	0	2	4	1	1	0	0	1	0	0	18	0	1827.92	Q9H7E2;B1AMN9	Q9H7E2	80	97	TDRD3	Tudor domain-containing protein 3	yes	no	2	6.1335e-08	124.33		By MS/MS		By MS/MS		By MS/MS		1		1		1	42181000	0	11410000	0	13337000	0	17433000			7643	1082	8693	30023;30024;30025	26010;26011;26012	26012				3	0	997490	0	894330	0	963150
SNIWLAAVTK	PVTNIARTSFFHVKRSNIWLAAVTKQNVNA	FHVKRSNIWLAAVTKQNVNAAMVFEFLYKM	R	S	N	T	K	Q	2	0	1	0	0	0	0	0	0	1	1	1	0	0	0	1	1	1	0	1	0	0	10	0	1101.62	A0A087WY71;Q96CW1;E9PFW3;C9JJ47;C9JGT8;C9JJD3;C9JTK4;C9JPV8	A0A087WY71	61	70	AP2M1	AP-2 complex subunit mu	yes	no	2	0.024448	66.19		By matching		By MS/MS		By MS/MS		1		1		1	53298000	0	11687000	0	13929000	0	27682000			7644	43	8694	30026;30027;30028	26013;26014	26013				0	0	1021700	0	934020	0	1529400
SNIWVAGDAACFYDIK	SDFGGFRVNAELQARSNIWVAGDAACFYDI	NIWVAGDAACFYDIKLGRRRVEHHDHAVE_	R	S	N	I	K	L	3	0	1	2	1	0	0	1	0	2	0	1	0	1	0	1	0	1	1	1	0	0	16	0	1828.85	A0A6Q8PFA7;A0A6Q8PFQ8;A0A6Q8PFS4;A0A6Q8PHC0;A0A7I2PK44;A0A6Q8PHJ9;A0A6Q8PG15;A0A6Q8PFE1;O95831;E9PMA0	A0A6Q8PFA7	431	446	AIFM1	Apoptosis-inducing factor 1, mitochondrial	yes	no	2	0.026277	51.774						By MS/MS						1	956490	0	0	0	0	0	956490			7645	173	8695	30029	26015	26015				1	0	0	0	0	0	52845
SNLGSVVLQLK	YKTEMQDNTYPEILRSNLGSVVLQLKKLGI	EILRSNLGSVVLQLKKLGIDDLVHFDFMDP	R	S	N	L	K	K	0	0	1	0	0	1	0	1	0	0	3	1	0	0	0	2	0	0	0	2	0	0	11	0	1156.68	O43143	O43143	505	515	DHX15	Pre-mRNA-splicing factor ATP-dependent RNA helicase DHX15	yes	yes	2	0.002145	91.087				By MS/MS		By MS/MS				1		1	112910000	0	0	0	44696000	0	68213000			7646	498	8696	30030;30031	26016;26017	26017				2	0	0	0	2997100	0	3768700
SNLGSVVLQLKK	YKTEMQDNTYPEILRSNLGSVVLQLKKLGI	ILRSNLGSVVLQLKKLGIDDLVHFDFMDPP	R	S	N	K	K	L	0	0	1	0	0	1	0	1	0	0	3	2	0	0	0	2	0	0	0	2	0	0	12	1	1284.78	O43143	O43143	505	516	DHX15	Pre-mRNA-splicing factor ATP-dependent RNA helicase DHX15	yes	yes	3	0.028716	37.144				By MS/MS		By MS/MS				1		1	19985000	0	0	0	10034000	0	9950900			7647	498	8697	30032;30033	26018;26019	26019				2	0	0	0	672820	0	549780
SNLQVSNEPGNR	YLKTRSPVTFLSDLRSNLQVSNEPGNRYNL	DLRSNLQVSNEPGNRYNLQLINALVLYVGT	R	S	N	N	R	Y	0	1	3	0	0	1	1	1	0	0	1	0	0	0	1	2	0	0	0	1	0	0	12	0	1313.63	A5YKK6	A5YKK6	2198	2209	CNOT1	CCR4-NOT transcription complex subunit 1	yes	yes	2	7.1817e-05	116.23				By MS/MS						1			5558500	0	0	0	5558500	0	0			7648	205	8698	30034	26020	26020				1	0	0	0	372730	0	0
SNNVEMDWVLK	KDRETMGHRYVEVFKSNNVEMDWVLKHTGP	EVFKSNNVEMDWVLKHTGPNSPDTANDGFV	K	S	N	L	K	H	0	0	2	1	0	0	1	0	0	0	1	1	1	0	0	1	0	1	0	2	0	0	11	0	1333.63	P31943;G8JLB6;E9PCY7;D6RBM0;D6RIU0;D6RIT2;D6RAM1;D6RFM3;D6RIH9;D6RJ04;D6RDU3;D6R9T0;E5RGV0;E7EQJ0;E5RGH4;H0YAQ2	P31943	88	98	HNRNPH1	Heterogeneous nuclear ribonucleoprotein H;Heterogeneous nuclear ribonucleoprotein H, N-terminally processed	yes	no	2	0.00031539	112.75		By MS/MS		By MS/MS		By MS/MS		2		2		1	105040000	0	33314000	0	41504000	0	30220000			7649	398	8699;8700	30035;30036;30037;30038;30039	26021;26022;26023;26024	26024			274	4	0	2912300	0	2783000	0	1669600
SNPGGFGIAPHCLDEGTVR	TFCKRCGVQSFYTPRSNPGGFGIAPHCLDE	GFGIAPHCLDEGTVRSMVTEEFNGSDWEKA	R	S	N	V	R	S	1	1	1	1	1	0	1	4	1	1	1	0	0	1	2	1	1	0	0	1	0	0	19	0	1982.93	Q7Z7K6	Q7Z7K6	229	247	CENPV	Centromere protein V	yes	yes	3	0.0070323	42.172						By MS/MS						1	7680100	0	0	0	0	0	7680100			7650	926	8701	30040	26025	26025				1	0	0	0	0	0	424320
SNPSAVAGNETPGASTK	NKEESYDFSKSYEYKSNPSAVAGNETPGAS	PSAVAGNETPGASTKGYPPPVAAKPTFGRS	K	S	N	T	K	G	3	0	2	0	0	0	1	2	0	0	0	1	0	0	2	3	2	0	0	1	0	0	17	0	1586.75	A0A3B3ISZ5;A0A3B3IRI3;A0A3B3ITE1;A0A1B0GTW1;A0A2R8YDH4;Q9UDY2;A0A3B3IS03	A0A3B3ISZ5	980	996	TJP2	Tight junction protein ZO-2	yes	no	2	1.2205e-07	92.939						By MS/MS						1	0	0	0	0	0	0	0			7651	112	8702	30041	26026	26026				1	0	0	0	0	0	0
SNPSVFVIFQK	YTSPPPQFDSCVDTRSNPSVFVIFQKDQVY	VDTRSNPSVFVIFQKDQVYPQYVIEYTEDK	R	S	N	Q	K	D	0	0	1	0	0	1	0	0	0	1	0	1	0	2	1	2	0	0	0	2	0	0	11	0	1264.68	Q7Z2W4;C9J6P4	Q7Z2W4	872	882	ZC3HAV1	Zinc finger CCCH-type antiviral protein 1	yes	no	2	0.021121	66.435		By MS/MS		By matching		By MS/MS		1		1		1	40936000	0	9544300	0	14239000	0	17153000			7652	924	8703	30042;30043;30044	26027;26028	26027				2	0	834350	0	954820	0	947660
SNQEQVQPGGPPR	GKTIVGLHIVFWFHKSNQEQVQPGGPPRGE	HKSNQEQVQPGGPPRGEKRLGGPCILYCGP	K	S	N	P	R	G	0	1	1	0	0	3	1	2	0	0	0	0	0	0	3	1	0	0	0	1	0	0	13	0	1392.67	Q9BYK8	Q9BYK8	2194	2206	HELZ2	Helicase with zinc finger domain 2	yes	yes	2	0.00040792	99.973				By matching		By MS/MS				1		1	7271300	0	0	0	3702600	0	3568700			7653	1061	8704	30045;30046	26029	26029				1	0	0	0	248280	0	197170
SNQSLGWGDSSKPVSSPDWNK	SSKPTPSQGWGDPPKSNQSLGWGDSSKPVS	WGDSSKPVSSPDWNKQQDIVGSWGIPPATG	K	S	N	N	K	Q	0	0	2	2	0	1	0	2	0	0	1	2	0	0	2	6	0	2	0	1	0	0	21	1	2275.05	Q8NDV7	Q8NDV7	928	948	TNRC6A	Trinucleotide repeat-containing gene 6A protein	yes	yes	3	0.0016772	48.354						By MS/MS						1	5693300	0	0	0	0	0	5693300			7654	969	8705	30047	26030	26030				1	0	0	0	0	0	314550
SNSGEVIVTLEPCER	GAHIKEEHCIFRSERSNSGEVIVTLEPCER	SNSGEVIVTLEPCERSETYVNGKRVSQPVQ	R	S	N	E	R	S	0	1	1	0	1	0	3	1	0	1	1	0	0	0	1	2	1	0	0	2	0	0	15	0	1688.8	A0A087WWA3;Q4R9M9;O60333	A0A087WWA3	562	576	KIF1B;KIF1Bbeta	Kinesin-like protein;Kinesin-like protein KIF1B	yes	no	2	1.5898e-06	99.844						By MS/MS						1	0	0	0	0	0	0	0			7655	32	8706	30048	26031	26031				1	0	0	0	0	0	0
SNSPLPVPPSK	KGDIKSKSRSRSQSRSNSPLPVPPSKARSV	SQSRSNSPLPVPPSKARSVSPPPKRATSRS	R	S	N	S	K	A	0	0	1	0	0	0	0	0	0	0	1	1	0	0	4	3	0	0	0	1	0	0	11	0	1121.61	Q13247	Q13247	301	311	SRSF6	Serine/arginine-rich splicing factor 6	yes	yes	2	0.00010782	135.8		By MS/MS		By MS/MS		By MS/MS		2		1		2	101830000	0	44499000	0	20254000	0	37079000			7656	813	8707	30049;30050;30051;30052;30053	26032;26033;26034;26035;26036;26037	26033				6	0	3890100	0	1358200	0	2048600
SNSQNIKHNLK	KLTQNVDLLGLLNWRSNSQNIKHNLKKLME	LNWRSNSQNIKHNLKKLMEVDGGEIVKFLQ	R	S	N	L	K	K	0	0	3	0	0	1	0	0	1	1	1	2	0	0	0	2	0	0	0	0	0	0	11	1	1281.68	H0YB14;H0Y7N4;Q9H7D0	H0YB14	52	62	DOCK5	Dedicator of cytokinesis protein 5	yes	no	2	0.039511	60.436				By MS/MS						1			0	0	0	0	0	0	0			7657	407	8708	30054	26038	26038	160;161;162			0	0	0	0	0	0	0
SNSQNIKHNLKK	KLTQNVDLLGLLNWRSNSQNIKHNLKKLME	NWRSNSQNIKHNLKKLMEVDGGEIVKFLQD	R	S	N	K	K	L	0	0	3	0	0	1	0	0	1	1	1	3	0	0	0	2	0	0	0	0	0	0	12	2	1409.77	H0YB14;H0Y7N4;Q9H7D0	H0YB14	52	63	DOCK5	Dedicator of cytokinesis protein 5	yes	no	2	0.0062519	65.305		By MS/MS		By MS/MS				1		1			0	0	0	0	0	0	0			7658	407	8709	30055;30056	26039;26040	26039	160;161;162			0	0	0	0	0	0	0
SNSSSPVDKLNQQPR	KNFSPSTNSVKECNRSNSSSPVDKLNQQPR	SNSSSPVDKLNQQPRLTKLTRMRTDKKSEF	R	S	N	P	R	L	0	1	2	1	0	2	0	0	0	0	1	1	0	0	2	4	0	0	0	1	0	0	15	1	1655.82	D4PHA4;Q86WP2	D4PHA4	292	306	GPBP1	Vasculin	no	no	2;3	2.8388e-50	252.04		By MS/MS		By MS/MS		By MS/MS		2		2		2	183800000	0	40120000	0	51289000	0	92390000			7659	297;934	8710	30057;30058;30059;30060;30061;30062	26041;26042;26043;26044	26044				4	0	3507300	0	3439200	0	5104500
SNSVEMDWVLK	KDRETMGHRYVEVFKSNSVEMDWVLKHTGP	EVFKSNSVEMDWVLKHTGPNSPDTANDGFV	K	S	N	L	K	H	0	0	1	1	0	0	1	0	0	0	1	1	1	0	0	2	0	1	0	2	0	0	11	0	1306.62	P55795	P55795	88	98	HNRNPH2	Heterogeneous nuclear ribonucleoprotein H2	yes	yes	2	0.0021608	88.496		By MS/MS		By MS/MS		By MS/MS		1		2		1	18872000	0	3441400	0	9423200	0	6007100			7660	694	8711;8712	30063;30064;30065;30066	26045;26046;26047;26048	26045			591	4	0	300840	0	631880	0	331880
SNVKPNSGELDPLYVVEVLLR	GDDFGWGVVVNFSKKSNVKPNSGELDPLYV	SGELDPLYVVEVLLRCSKESLKNSATEAAK	K	S	N	L	R	C	0	1	2	1	0	0	2	1	0	0	4	1	0	0	2	2	0	0	1	4	0	0	21	1	2340.27	P42285	P42285	681	701	SKIV2L2	Superkiller viralicidic activity 2-like 2	yes	yes	3	0.0055068	40.381		By matching		By MS/MS		By matching		1		1		1	2908200	0	1281600	0	939280	0	687350			7661	654	8713	30067;30068;30069	26049	26049				1	0	112040	0	62984	0	37976
SNWQNYR	YPWGQYNRGGYGNYRSNWQNYRQAYSPRRG	RGGYGNYRSNWQNYRQAYSPRRGRSRSRSP	R	S	N	Y	R	Q	0	1	2	0	0	1	0	0	0	0	0	0	0	0	0	1	0	1	1	0	0	0	7	0	966.431	A0A3B3ITZ9;Q9Y2W1	A0A3B3ITZ9	109	115	THRAP3	Thyroid hormone receptor-associated protein 3	yes	no	2	0.01134	132.72		By MS/MS		By MS/MS		By MS/MS		1		1		1	78879000	0	20188000	0	27518000	0	31173000			7662	148	8714	30070;30071;30072	26050;26051;26052	26050				3	0	1764800	0	1845200	0	1722300
SNYNLPMHK	LDELYGTWRKAASLKSNYNLPMHKMINTDL	KAASLKSNYNLPMHKMINTDLSRILKSPEI	K	S	N	H	K	M	0	0	2	0	0	0	0	0	1	0	1	1	1	0	1	1	0	0	1	0	0	0	9	0	1102.52	P36578;H3BM89	P36578	275	283	RPL4	60S ribosomal protein L4	yes	no	2;3	0.0076668	95.605		By MS/MS		By MS/MS		By MS/MS		1		1		2	44879000	0	13656000	0	13958000	0	17265000			7663	642	8715	30073;30074;30075;30076	26053;26054;26055;26056	26053			520	4	0	1193800	0	935930	0	953870
SNYQGLPLPCVK	VFEVLGHHLLKWIIKSNYQGLPLPCVKKII	IIKSNYQGLPLPCVKKIIQQVLQGLDYLHT	K	S	N	V	K	K	0	0	1	0	1	1	0	1	0	0	2	1	0	0	2	1	0	0	1	1	0	0	12	0	1374.7	Q96SB4;H3BLV9	Q96SB4	179	190	SRPK1	SRSF protein kinase 1	yes	no	2	0.034444	56.632						By MS/MS						1	4909900	0	0	0	0	0	4909900			7664	1031	8716	30077	26057	26057				1	0	0	0	0	0	271270
SNYSELREDIQTK	MENDFDELREEGFRRSNYSELREDIQTKGK	RRSNYSELREDIQTKGKEVENFEKNLEECI	R	S	N	T	K	G	0	1	1	1	0	1	2	0	0	1	1	1	0	0	0	2	1	0	1	0	0	0	13	1	1581.76	Q9UN81	Q9UN81	50	62	L1RE1	LINE-1 retrotransposable element ORF1 protein	yes	yes	2;3	3.3898e-15	200.93		By MS/MS		By MS/MS		By MS/MS		2		2		2	153840000	0	58526000	0	46512000	0	48802000			7665	1166	8717	30078;30079;30080;30081;30082;30083	26058;26059;26060;26061;26062;26063	26059				6	0	5116300	0	3118800	0	2696200
SPAAALASSPSEGWLR	RLLGCEQLLTAVPGRSPAAALASSPSEGWL	PAAALASSPSEGWLRTKAKHQRGRGELASE	R	S	P	L	R	T	4	1	0	0	0	0	1	1	0	0	2	0	0	0	2	4	0	1	0	0	0	0	16	0	1598.81	Q6P5Z2	Q6P5Z2	299	314	PKN3	Serine/threonine-protein kinase N3	yes	yes	2	0.00013737	107.09				By MS/MS						1			1859800	0	0	0	1859800	0	0			7666	909	8718	30084	26064	26064				1	0	0	0	124710	0	0
SPAESCDLLGDIQTCIR	AFQHLLLLVGIHLLKSPAESCDLLGDIQTC	AESCDLLGDIQTCIRKSLGEKPRRSRTKTI	K	S	P	I	R	K	1	1	0	2	2	1	1	1	0	2	2	0	0	0	1	2	1	0	0	0	0	0	17	0	1933.89	Q9BQG0;I3L1L3	Q9BQG0	609	625	MYBBP1A	Myb-binding protein 1A	yes	no	2	5.5486e-29	194.24						By MS/MS						1	1602300	0	0	0	0	0	1602300			7667	1041	8719	30085	26065	26065				1	0	0	0	0	0	88526
SPASIEVVKPMEAASAILSQADAR	FIVSPLNSSSALALRSPASIEVVKPMEAAS	PMEAASAILSQADARQVVLKYTVPGYRNSL	R	S	P	A	R	Q	6	1	0	1	0	1	2	0	0	2	1	1	1	0	2	4	0	0	0	2	0	0	24	1	2440.26	Q9BVP2	Q9BVP2	324	347	GNL3	Guanine nucleotide-binding protein-like 3	yes	yes	3	8.0139e-08	74.364		By MS/MS				By MS/MS		1				2	8809100	0	2627900	0	0	0	6181200			7668	1050	8720;8721	30086;30087;30088	26066;26067	26067			919	2	0	229730	0	0	0	341500
SPASQADGQSGWR	CYHVFHLNCIKKWARSPASQADGQSGWRCP	ARSPASQADGQSGWRCPACQNVSAHVPNTY	R	S	P	W	R	C	2	1	0	1	0	2	0	2	0	0	0	0	0	0	1	3	0	1	0	0	0	0	13	0	1345.6	Q12986	Q12986	392	404	NFX1	Transcriptional repressor NF-X1	yes	yes	2	7.2861e-06	141.95		By MS/MS		By matching				1		1			10354000	0	4007100	0	6347400	0	0			7669	807	8722	30089;30090	26068	26068				1	0	350290	0	425620	0	0
SPATSAGPELAGLPR	SSSAKARAGPPGAHRSPATSAGPELAGLPR	SPATSAGPELAGLPRRPPGEPLQGFSKLGG	R	S	P	P	R	R	3	1	0	0	0	0	1	2	0	0	2	0	0	0	3	2	1	0	0	0	0	0	15	0	1422.75	A1L020	A1L020	428	442	MEX3A	RNA-binding protein MEX3A	yes	yes	2	9.2863e-12	152.7		By MS/MS		By MS/MS		By MS/MS		1		1		1	28699000	0	9588300	0	8867400	0	10244000			7670	203	8723	30091;30092;30093	26069;26070;26071	26071				3	0	838200	0	594610	0	565940
SPAVATSTAAPPPPSSPLPSK	FTPSSTMMEVFLQEKSPAVATSTAAPPPPS	STAAPPPPSSPLPSKSTSAPQMSPGSSDNQ	K	S	P	S	K	S	4	0	0	0	0	0	0	0	0	0	1	1	0	0	7	5	2	0	0	1	0	0	21	0	1959.03	F8W726;Q14157	F8W726	450	470	UBAP2L	Ubiquitin-associated protein 2-like	yes	no	2	4.8795e-25	151.07		By MS/MS		By MS/MS		By MS/MS		1		1		1	20244000	0	5662100	0	4711000	0	9871100			7671	379	8724	30094;30095;30096	26072;26073;26074	26074				3	0	494980	0	315900	0	545370
SPDEALPGGLSGCSSGSGHSPYALER	RYESQQNGTPLKVKRSPDEALPGGLSGCSS	GCSSGSGHSPYALERAAHASADLPEASSKK	R	S	P	E	R	A	2	1	0	1	1	0	2	5	1	0	3	0	0	0	3	6	0	0	1	0	0	0	26	0	2587.16	Q5JSZ5;A0A494C065;H0Y412	Q5JSZ5	1470	1495	PRRC2B	Protein PRRC2B	no	no	3	4.0451e-57	175.48		By MS/MS		By MS/MS		By MS/MS		1		1		1	43385000	0	3009300	0	19613000	0	20763000			7672	878;403	8725	30097;30098;30099	26075;26076;26077;26078;26079;26080	26080				6	0	263070	0	1315100	0	1147100
SPDEPLPVVR	VTRLLLAPRRGLTVRSPDEPLPVVRIPVAL	GLTVRSPDEPLPVVRIPVALQRQLEQRQSR	R	S	P	V	R	I	0	1	0	1	0	0	1	0	0	0	1	0	0	0	3	1	0	0	0	2	0	0	10	0	1107.59	Q9NUL7	Q9NUL7	28	37	DDX28	Probable ATP-dependent RNA helicase DDX28	yes	yes	2	2.0847e-05	149.65		By matching		By MS/MS		By MS/MS		1		1		1	25273000	0	9969700	0	8287600	0	7015500			7673	1109	8726	30100;30101;30102	26081;26082	26082				2	0	871550	0	555730	0	387600
SPDLSNQNSDQANEEWETASESSDFTSER	TTVTVAPAPRRAAAKSPDLSNQNSDQANEE	EWETASESSDFTSERRGDKEAPPPVLLTPK	K	S	P	E	R	R	2	1	3	3	0	2	5	0	0	0	1	0	0	1	1	7	2	1	0	0	0	0	29	0	3259.33	P48634	P48634	1306	1334	PRRC2A	Protein PRRC2A	yes	yes	3	3.5396e-16	98.84						By MS/MS						1	1656000	0	0	0	0	0	1656000			7674	668	8727	30103	26083	26083				1	0	0	0	0	0	91490
SPDSDVAATLKK	IVALNKIDRLYDWKKSPDSDVAATLKKQKK	WKKSPDSDVAATLKKQKKNTKDEFEERAKA	K	S	P	K	K	Q	2	0	0	2	0	0	0	0	0	0	1	2	0	0	1	2	1	0	0	1	0	0	12	1	1230.65	A0A087WUT6;O60841	A0A087WUT6	767	778	EIF5B	Eukaryotic translation initiation factor 5B	yes	no	3	0.025445	39.581		By MS/MS						1					8122300	0	8122300	0	0	0	0			7675	24	8728	30104	26084	26084				1	0	710040	0	0	0	0
SPDTILQK	LRRYIKEYVTCHTCRSPDTILQKDTRLYFL	VTCHTCRSPDTILQKDTRLYFLQCETCHSR	R	S	P	Q	K	D	0	0	0	1	0	1	0	0	0	1	1	1	0	0	1	1	1	0	0	0	0	0	8	0	900.492	P20042	P20042	286	293	EIF2S2	Eukaryotic translation initiation factor 2 subunit 2	yes	yes	2	0.0040256	143.94		By MS/MS		By MS/MS		By matching		1		1		1	41343000	0	11737000	0	12011000	0	17596000			7676	611	8729	30105;30106;30107	26085;26086	26086				2	0	1026000	0	805380	0	972140
SPEVLSGGEDGAVR	RGHTDYIHCLALRERSPEVLSGGEDGAVRL	RSPEVLSGGEDGAVRLWDLRTAKEVQTIEV	R	S	P	V	R	L	1	1	0	1	0	0	2	3	0	0	1	0	0	0	1	2	0	0	0	2	0	0	14	0	1371.66	Q86W42	Q86W42	180	193	THOC6	THO complex subunit 6 homolog	yes	yes	2	6.1519e-06	127.42				By MS/MS						1			7322900	0	0	0	7322900	0	0			7677	933	8730	30108	26087	26087				1	0	0	0	491040	0	0
SPFVSPWDKK	CLDPALTIAASLAFKSPFVSPWDKKEEANQ	SLAFKSPFVSPWDKKEEANQKKLEFAFANS	K	S	P	K	K	E	0	0	0	1	0	0	0	0	0	0	0	2	0	1	2	2	0	1	0	1	0	0	10	1	1189.61	Q6P158;H7C109	Q6P158	1095	1104	DHX57	Putative ATP-dependent RNA helicase DHX57	yes	no	2;3	0.00082695	113.18		By MS/MS		By MS/MS		By MS/MS		1		2		2	50291000	0	8853900	0	15254000	0	26183000			7678	906	8731	30109;30110;30111;30112;30113	26088;26089;26090;26091;26092	26092				5	0	774000	0	1022900	0	1446600
SPGGSPGQSPPTGYSILSPAHFSGPR	NSQEKAVGAAAYGARSPGGSPGQSPPTGYS	TGYSILSPAHFSGPRSSRYLGEFLKNAIHL	R	S	P	P	R	S	1	1	0	0	0	1	0	5	1	1	1	0	0	1	6	6	1	0	1	0	0	0	26	0	2537.23	Q9UBI9	Q9UBI9	264	289	HECA	Headcase protein homolog	yes	yes	3	4.7785e-11	96.504		By MS/MS		By MS/MS		By MS/MS		1		1		1	16365000	0	4566600	0	5882000	0	5916100			7679	1134	8732	30114;30115;30116	26093;26094;26095;26096	26096				4	0	399210	0	394420	0	326860
SPGLYFLTAGDQGTLR	AVLLPEEPVSQLGVKSPGLYFLTAGDQGTL	PGLYFLTAGDQGTLRVWEAASGQCVYTQAQ	K	S	P	L	R	V	1	1	0	1	0	1	0	3	0	0	3	0	0	1	1	1	2	0	1	0	0	0	16	0	1694.86	Q12788;J3KNP2;A0A087WYP7	Q12788	257	272	TBL3	Transducin beta-like protein 3	yes	no	2	0.00097784	92.247		By MS/MS		By MS/MS		By MS/MS		1		1		1	5835500	0	1216600	0	2171200	0	2447600			7680	801	8733	30117;30118;30119	26097;26098;26099	26098				3	0	106350	0	145590	0	135230
SPGMLEPLGSSR	FSRPSMSPTPLDRCRSPGMLEPLGSSRTPM	RCRSPGMLEPLGSSRTPMSVLQQAGGSMMD	R	S	P	S	R	T	0	1	0	0	0	0	1	2	0	0	2	0	1	0	2	3	0	0	0	0	0	0	12	0	1229.61	Q9UQ35	Q9UQ35	2132	2143	SRRM2	Serine/arginine repetitive matrix protein 2	yes	yes	2	0.00012731	126.03		By MS/MS		By MS/MS		By MS/MS		1		1		1	51724000	0	15370000	0	13076000	0	23278000			7681	1174	8734	30120;30121;30122	26100;26101;26102	26102			989	3	0	1343600	0	876800	0	1286100
SPGSSWQEYGPSDTCGSR	RRTFVSKESPHWQSKSPGSSWQEYGPSDTC	SSWQEYGPSDTCGSRRPTDRDYVPDSYRHP	K	S	P	S	R	R	0	1	0	1	1	1	1	3	0	0	0	0	0	0	2	5	1	1	1	0	0	0	18	0	1956.79	Q5JSZ5	Q5JSZ5	1231	1248	PRRC2B	Protein PRRC2B	yes	yes	2	3.9447e-51	236.92				By MS/MS		By MS/MS				1		1	12024000	0	0	0	3987700	0	8036700			7682	878	8735	30123;30124	26103;26104	26104				2	0	0	0	267400	0	444020
SPGVFRPEQDPVPR	SVMAQQANIDRRGKRSPGVFRPEQDPVPRM	RSPGVFRPEQDPVPRMPFEDPKSSPLLPPD	R	S	P	P	R	M	0	2	0	1	0	1	1	1	0	0	0	0	0	1	4	1	0	0	0	2	0	0	14	1	1579.81	E9PD50;Q92540	E9PD50	880	893	SMG7	Protein SMG7	yes	no	3	0.021923	43.813						By MS/MS						1	7626100	0	0	0	0	0	7626100			7683	334	8736	30125	26105	26105				1	0	0	0	0	0	421330
SPHPAIQPLQAPQPAVHVQGQEPLTASMLAAAPPQEQK	APRAVAPYKYASSVRSPHPAIQPLQAPQPA	LTASMLAAAPPQEQKQMLGERLFPLIQTMH	R	S	P	Q	K	Q	7	0	0	0	0	7	2	1	2	1	3	1	1	0	8	2	1	0	0	2	0	0	38	0	3962.05	A0A7I2V4L7;B1ANR0;Q13310;A0A7I2V5W9;H0YEU6;A0A7I2V4V6	A0A7I2V4L7	488	525	PABPC4	Polyadenylate-binding protein;Polyadenylate-binding protein 4	no	no	4	1.2814e-41	125.36		By MS/MS		By MS/MS		By MS/MS		1		1		2	61186000	0	8948100	0	22840000	0	29398000			7684	190;815	8737;8738	30126;30127;30128;30129	26106;26107;26108;26109;26110	26107			110	5	0	782240	0	1531500	0	1624200
SPHSPSPIATPPSQSSSCSDAPMLSTVHSAK	GDIWPGLSAYDNSPRSPHSPSPIATPPSQS	SCSDAPMLSTVHSAKNTPSQHSHSIQHSPE	R	S	P	A	K	N	3	0	0	1	1	1	0	0	2	1	1	1	1	0	6	10	2	0	0	1	0	0	31	0	3147.46	E9PK91;A0A1W2PQ43;E9PK09;E9PQN2;E9PKI6;E9PJA7;Q9NYF8	Q9NYF8	225	255	BCLAF1	Bcl-2-associated transcription factor 1	no	no	4	0.00014247	42.181				By MS/MS						1			7602000	0	0	0	7602000	0	0			7685	1122;342	8739	30130	26111	26111			259	1	0	0	0	509760	0	0
SPILVATAVAAR	QRDREEALHQFRSGKSPILVATAVAARGLD	SGKSPILVATAVAARGLDISNVKHVINFDL	K	S	P	A	R	G	4	1	0	0	0	0	0	0	0	1	1	0	0	0	1	1	1	0	0	2	0	0	12	0	1167.7	A0A2R8YF78;A0A2R8Y4A4;O00571;A0A0D9SFB3;A0A0D9SF53;A0A0D9SG12;A0A2R8YFS5;A0A2R8YCW1;A0A2R8Y5G6;F6S8Q4;A0A2R8Y7T2;A0A2R8YDT5;O15523;A0A0J9YVQ7;A0A087WVZ1;A0A2R8YFR4;A0A2U3TZJ9;A0A2R8Y645	A0A2R8YF78	492	503	DDX3X;DDX3Y	ATP-dependent RNA helicase DDX3X;ATP-dependent RNA helicase DDX3Y	no	no	2	6.6415e-07	151.83		By MS/MS	By matching	By MS/MS	By matching	By MS/MS		2	1	2	1	2	1248200000	0	357570000	590000	403000000	873480	486210000			7686	93;128	8740;8741	30131;30132;30133;30134;30135;30136;30137;30138	26112;26113;26114;26115;26116;26117;26118;26119	26119				6	0	31259000	602910	27023000	733010	26862000
SPLKPESQLDLR	NTQDEEETKKEESLKSPLKPESQLDLRVQE	SLKSPLKPESQLDLRVQELIKLICNVQAME	K	S	P	L	R	V	0	1	0	1	0	1	1	0	0	0	3	1	0	0	2	2	0	0	0	0	0	0	12	1	1381.76	Q9UGN5;G3V167	Q9UGN5	226	237	PARP2	Poly [ADP-ribose] polymerase 2	yes	no	3	0.013605	53.034		By MS/MS		By matching				1		1			17072000	0	9013300	0	8058500	0	0			7687	387	8742	30139;30140	26120	26120				1	0	787930	0	540360	0	0
SPLLNQPVPELSHASLIANQSPFR	NSTMMQAVKTTPRQRSPLLNQPVPELSHAS	ELSHASLIANQSPFRAPLNVTNTAGTSLPS	R	S	P	F	R	A	2	1	2	0	0	2	1	0	1	1	4	0	0	1	4	4	0	0	0	1	0	0	24	0	2614.39	Q9NPI6	Q9NPI6	353	376	DCP1A	mRNA-decapping enzyme 1A	yes	yes	3	3.763e-08	77.576		By MS/MS		By MS/MS		By MS/MS		1		1		1	13485000	0	2237100	0	5295800	0	5952200			7688	1101	8743	30141;30142;30143	26121;26122;26123	26123				3	0	195570	0	355110	0	328850
SPLQSVVVR	AVSELSPRERSPALKSPLQSVVVRRRSPRP	RSPALKSPLQSVVVRRRSPRPSPVPKPSPP	K	S	P	V	R	R	0	1	0	0	0	1	0	0	0	0	1	0	0	0	1	2	0	0	0	3	0	0	9	0	983.576	A0A3B3ITZ9;Q9Y2W1	A0A3B3ITZ9	253	261	THRAP3	Thyroid hormone receptor-associated protein 3	yes	no	2	0.0008385	143.01		By MS/MS		By MS/MS		By MS/MS		1		1		1	497280000	0	164480000	0	125940000	0	206860000			7689	148	8744	30144;30145;30146	26124;26125;26126	26126				3	0	14379000	0	8444700	0	11429000
SPLSALAR	KQHQKALPKKGVLGKSPLSALARKKARLSL	KKGVLGKSPLSALARKKARLSLVIRSPSLL	K	S	P	A	R	K	2	1	0	0	0	0	0	0	0	0	2	0	0	0	1	2	0	0	0	0	0	0	8	0	813.471	Q9BQG0;I3L1L3;I3L2H8	Q9BQG0	1290	1297	MYBBP1A	Myb-binding protein 1A	yes	no	2	0.013699	99.375				By matching		By MS/MS				1		1	30517000	0	0	0	1992400	0	28524000			7690	1041	8745	30147;30148	26127	26127				0	0	0	0	133600	0	1575900
SPNHGTVELQGSQTALYR	TPIYEGRTYYSPVYRSPNHGTVELQGSQTA	HGTVELQGSQTALYRTGSGIGNLQRTSSQR	R	S	P	Y	R	T	1	1	1	0	0	2	1	2	1	0	2	0	0	0	1	2	2	0	1	1	0	0	18	0	1956.97	A0A0D9SF60;Q99569	A0A0D9SF60	427	444	PKP4	Plakophilin-4	yes	no	3	1.4147e-16	114.58		By MS/MS		By matching		By MS/MS		1		1		1	18362000	0	10193000	0	8168400	0	0			7691	94	8746	30149;30150;30151	26128;26129	26129				2	0	891100	0	547730	0	0
SPPPGMGLNQNR	RRGGGGGRGGLHDFRSPPPGMGLNQNRGPM	DFRSPPPGMGLNQNRGPMGPGPGQSGPKPP	R	S	P	N	R	G	0	1	2	0	0	1	0	2	0	0	1	0	1	0	3	1	0	0	0	0	0	0	12	0	1266.61	P23246	P23246	33	44	SFPQ	Splicing factor, proline- and glutamine-rich	yes	yes	2;3	9.4696e-09	188.46		By MS/MS		By MS/MS	By matching	By MS/MS		4		6	1	3	986360000	0	268200000	0	388440000	957950	328760000			7692	615	8747;8748;8749;8750;8751	30152;30153;30154;30155;30156;30157;30158;30159;30160;30161;30162;30163;30164;30165	26130;26131;26132;26133;26134;26135;26136;26137;26138;26139;26140;26141;26142;26143;26144;26145;26146;26147	26144	238		477	14	0	23446000	0	26047000	803890	18164000
SPPSTGSTYGSSQKEESAASGGAAYTK	GSGSLSPSKKSPVGKSPPSTGSTYGSSQKE	QKEESAASGGAAYTKRYLEEQKTENGKDKE	K	S	P	T	K	R	4	0	0	0	0	1	2	4	0	0	0	2	0	0	2	7	3	0	2	0	0	0	27	1	2605.18	A0A3B3ITZ9;Q9Y2W1	A0A3B3ITZ9	320	346	THRAP3	Thyroid hormone receptor-associated protein 3	yes	no	3	1.5314e-69	184.29		By MS/MS		By MS/MS				1		1			12406000	0	6206300	0	6199300	0	0			7693	148	8752	30166;30167	26148;26149	26149				2	0	542550	0	415690	0	0
SPPSVTLFPPSTEELNGNK	VFGSGTTLTVLGQPKSPPSVTLFPPSTEEL	VTLFPPSTEELNGNKATLVCLISDFYPGSV	K	S	P	N	K	A	0	0	2	0	0	0	2	1	0	0	2	1	0	1	4	3	2	0	0	1	0	0	19	0	2013.01	CON__Q1RMN8	CON__Q1RMN8	133	151			yes	yes	2;3	2.6825e-120	270.8	By MS/MS	By MS/MS	By MS/MS	By MS/MS	By MS/MS	By MS/MS	6	5	8	8	5	7	238100000	18643000	22063000	45455000	65843000	26596000	59500000		+	7694	290	8753;8754	30168;30169;30170;30171;30172;30173;30174;30175;30176;30177;30178;30179;30180;30181;30182;30183;30184;30185;30186;30187;30188;30189;30190;30191;30192;30193;30194;30195;30196;30197;30198;30199;30200;30201;30202;30203;30204;30205;30206	26150;26151;26152;26153;26154;26155;26156;26157;26158;26159;26160;26161;26162;26163;26164;26165;26166;26167;26168;26169;26170;26171;26172;26173;26174;26175;26176;26177;26178;26179;26180;26181;26182;26183;26184;26185;26186;26187;26188;26189;26190;26191;26192;26193;26194;26195;26196;26197;26198;26199	26163	112;113			48	18643000	1928700	46449000	4415100	22318000	3287300
SPQPPVEEEDEHFDDTVVCLDTYNCDLHFK	GYFEYIEENKYSRAKSPQPPVEEEDEHFDD	TVVCLDTYNCDLHFKISRDRLSASSLTMES	K	S	P	F	K	I	0	0	1	5	2	1	4	0	2	0	2	1	0	2	3	1	2	0	1	3	0	0	30	0	3634.55	Q00839;A0A1W2PPS1;A0A1W2PP35;Q5RI18;A0A1W2PRI6	Q00839	271	300	HNRNPU	Heterogeneous nuclear ribonucleoprotein U	yes	no	4	0.010282	26.817				By MS/MS		By MS/MS				1		1	5392000	0	0	0	2940300	0	2451700			7695	772	8755	30207;30208	26200;26201	26200				2	0	0	0	197160	0	135450
SPQTPELVEALAFR	FSPVIIKEWAAYKGKSPQTPELVEALAFRE	KSPQTPELVEALAFREWTCPNLKRLWLGKA	K	S	P	F	R	E	2	1	0	0	0	1	2	0	0	0	2	0	0	1	2	1	1	0	0	1	0	0	14	0	1556.82	Q9NZB2;A0A0C4DG79	Q9NZB2	652	665	FAM120A	Constitutive coactivator of PPAR-gamma-like protein 1	yes	no	2	1.0011e-20	136.5		By MS/MS		By MS/MS		By MS/MS		1		1		1	112250000	0	38612000	0	31762000	0	41879000			7696	1123	8756	30209;30210;30211	26202;26203;26204	26203				0	0	3375400	0	2129800	0	2313700
SPQTPELVSALTFR	VPSVILKEWSAYKGKSPQTPELVSALTFRE	KSPQTPELVSALTFREWTCPNLKKLWLGKA	K	S	P	F	R	E	1	1	0	0	0	1	1	0	0	0	2	0	0	1	2	2	2	0	0	1	0	0	14	0	1544.82	Q9NX05;F8W881	Q9NX05	703	716	FAM120C	Constitutive coactivator of PPAR-gamma-like protein 2	yes	no	2	0.00012828	110.86		By MS/MS		By MS/MS		By MS/MS		1		1		1	24122000	0	9733700	0	5538500	0	8850200			7697	1119	8757	30212;30213;30214	26205;26206;26207	26206				3	0	850910	0	371390	0	488970
SPSDSSTASTPVAEQIER	LDSHRRMAPTPIPTRSPSDSSTASTPVAEQ	DSSTASTPVAEQIERALDEVTSSQPPPLPP	R	S	P	E	R	A	2	1	0	1	0	1	2	0	0	1	0	0	0	0	2	5	2	0	0	1	0	0	18	0	1860.87	Q16643;D6R9Q9	Q16643	337	354	DBN1	Drebrin	yes	no	2	2.0087e-28	180.09					By MS/MS						1		1942500	0	0	0	0	1942500	0			7698	862	8758	30215	26208	26208				1	0	0	0	0	1630100	0
SPSELFAQHIVTIVHHVK	FRSIFQHIQSAQSQRSPSELFAQHIVTIVH	ELFAQHIVTIVHHVKEHHFGSSGMTLHERF	R	S	P	V	K	E	1	0	0	0	0	1	1	0	3	2	1	1	0	1	1	2	1	0	0	3	0	0	18	0	2041.11	A0A3B3ITZ9;Q9Y2W1	A0A3B3ITZ9	622	639	THRAP3	Thyroid hormone receptor-associated protein 3	yes	no	3;4	3.5205e-06	108.49		By MS/MS		By MS/MS		By MS/MS		2		2		2	246860000	0	60459000	0	88149000	0	98252000			7699	148	8759	30216;30217;30218;30219;30220;30221	26209;26210;26211;26212;26213	26212				5	0	5285300	0	5910800	0	5428300
SPSKPLPEVTDEYKNDVK	AELMEISEDKTKIRRSPSKPLPEVTDEYKN	KPLPEVTDEYKNDVKNRSVYIKGFPTDATL	R	S	P	V	K	N	0	0	1	2	0	0	2	0	0	0	1	3	0	0	3	2	1	0	1	2	0	0	18	2	2045.03	P05455;E7ERC4;E9PGX9;E9PFL9	P05455	92	109	SSB	Lupus La protein	yes	no	3;4	6.5956e-06	107.72		By MS/MS		By MS/MS		By MS/MS		2		1		2	85580000	0	31481000	0	19371000	0	34728000			7700	563	8760	30222;30223;30224;30225;30226	26214;26215;26216;26217;26218	26218				5	0	2752000	0	1298900	0	1918700
SPSLLQSGAK	SALARKKARLSLVIRSPSLLQSGAKKKAQV	SLVIRSPSLLQSGAKKKAQVRKAGKP____	R	S	P	A	K	K	1	0	0	0	0	1	0	1	0	0	2	1	0	0	1	3	0	0	0	0	0	0	10	0	986.54	Q9BQG0;I3L1L3;I3L2H8	Q9BQG0	1308	1317	MYBBP1A	Myb-binding protein 1A	yes	no	2	0.00013229	138.4		By MS/MS		By MS/MS		By MS/MS		1		1		1	57563000	0	14256000	0	20075000	0	23232000			7701	1041	8761	30227;30228;30229	26219;26220;26221	26219				3	0	1246200	0	1346100	0	1283600
SPSPAHLPDDPK	PSVPASCAVSATYERSPSPAHLPDDPKVAE	YERSPSPAHLPDDPKVAEKQRETHSVDRLP	R	S	P	P	K	V	1	0	0	2	0	0	0	0	1	0	1	1	0	0	4	2	0	0	0	0	0	0	12	0	1259.61	Q92615;A0A087X183;H0Y641;H0Y4V9	Q92615	599	610	LARP4B	La-related protein 4B	no	no	3	0.030223	35.774						By MS/MS						1	0	0	0	0	0	0	0			7702	994;405	8762	30230	26222	26222				1	0	0	0	0	0	0
SPSPAHLPDDPKVAEK	PSVPASCAVSATYERSPSPAHLPDDPKVAE	PSPAHLPDDPKVAEKQRETHSVDRLPSALT	R	S	P	E	K	Q	2	0	0	2	0	0	1	0	1	0	1	2	0	0	4	2	0	0	0	1	0	0	16	1	1686.86	Q92615;A0A087X183;H0Y641;H0Y4V9	Q92615	599	614	LARP4B	La-related protein 4B	no	no	3	0.016449	43.794		By matching		By MS/MS				1		1			19068000	0	7271700	0	11796000	0	0			7703	994;405	8763	30231;30232	26223	26223				1	0	635690	0	790970	0	0
SPSPVLR	DQKQEEKPKPDPVLKSPSPVLRLVLSGEKK	PKPDPVLKSPSPVLRLVLSGEKKEQEGQTS	K	S	P	L	R	L	0	1	0	0	0	0	0	0	0	0	1	0	0	0	2	2	0	0	0	1	0	0	7	0	754.434	A0A0A0MSA7;O43432;A0A0U1RQK7	A0A0U1RQK7	419	425	EIF4G3	Eukaryotic translation initiation factor 4 gamma 3	no	no	2	0.012326	128.82		By MS/MS	By matching	By MS/MS	By matching	By matching		1	1	1	1	1	241010000	0	24187000	61727000	37504000	79153000	38434000			7704	105;65	8764	30233;30234;30235;30236;30237	26224;26225	26224				2	0	2114400	63078000	2514800	66424000	2123400
SPSSLLIANLHLQ	NLIFKDGVLSEWSGRSPSSLLIANLHLQ__	GRSPSSLLIANLHLQ_______________	R	S	P	L	Q	-	1	0	1	0	0	1	0	0	1	1	4	0	0	0	1	3	0	0	0	0	0	0	13	0	1391.78	Q658Y4	Q658Y4	826	838	FAM91A1	Protein FAM91A1	yes	yes	2	8.641e-06	140.16		By matching		By matching		By MS/MS		1		1		1	17177000	0	4153100	0	4176300	0	8847900			7705	897	8765	30238;30239;30240	26226	26226				1	0	363060	0	280040	0	488840
SPSVSSPEPAEK	SSPETRSRTPPRHRRSPSVSSPEPAEKSRS	HRRSPSVSSPEPAEKSRSSRRRRSASSPRT	R	S	P	E	K	S	1	0	0	0	0	0	2	0	0	0	0	1	0	0	3	4	0	0	0	1	0	0	12	0	1213.58	Q9UQ35	Q9UQ35	1727	1738	SRRM2	Serine/arginine repetitive matrix protein 2	yes	yes	2	1.019e-08	178.54		By MS/MS		By MS/MS		By MS/MS		1		1		1	54877000	0	13514000	0	15728000	0	25636000			7706	1174	8766	30241;30242;30243	26227;26228;26229	26228				3	0	1181400	0	1054600	0	1416300
SPTLYGISHDDLKGDPLLDQR	VNWLGYAYLYIRMLRSPTLYGISHDDLKGD	ISHDDLKGDPLLDQRRLDLVHTAALMLDKN	R	S	P	Q	R	R	0	1	0	4	0	1	0	2	1	1	4	1	0	0	2	2	1	0	1	0	0	0	21	1	2339.18	O75643;A0A494C1A5	O75643	932	952	SNRNP200	U5 small nuclear ribonucleoprotein 200 kDa helicase	yes	no	3	1.2637e-06	85.146				By MS/MS						1			0	0	0	0	0	0	0			7707	531	8767	30244	26230	26230				1	0	0	0	0	0	0
SPVDYGTSAGVWSQDKWK	SVNGSGHFCGVAEMKSPVDYGTSAGVWSQD	DYGTSAGVWSQDKWKGKFDVQWIFVKDVPN	K	S	P	W	K	G	1	0	0	2	0	1	0	2	0	0	0	2	0	0	1	3	1	2	1	2	0	0	18	1	2009.95	Q9BYJ9	Q9BYJ9	454	471	YTHDF1	YTH domain-containing family protein 1	yes	yes	3	8.0026e-13	139.04		By MS/MS		By MS/MS		By MS/MS		1		1		1	50275000	0	8799700	0	16289000	0	25187000			7708	1060	8768	30245;30246;30247	26231;26232;26233	26232				3	0	769260	0	1092200	0	1391600
SPVGSGAPQAAAPAPAAHVAGNPGGDAAPAATGTAAAASLATAAGSEDAEK	PTEAAAAAPQDPAPKSPVGSGAPQAAAPAP	AASLATAAGSEDAEKKVLATKVLGTVKWFN	K	S	P	E	K	K	20	0	1	2	0	1	2	7	1	0	1	1	0	0	6	4	3	0	0	2	0	0	51	0	4378.11	P16989	P16989	34	84	YBX3	Y-box-binding protein 3	yes	yes	4	2.7563e-63	118.02		By MS/MS		By MS/MS		By MS/MS		1		1		1	10291000	0	1831000	0	4608000	0	3851700			7709	601	8769	30248;30249;30250	26234;26235;26236	26235				3	0	160070	0	308990	0	212800
SPVGSGAPQAAAPAPAAHVAGNPGGDAAPAATGTAAAASLATAAGSEDAEKK	PTEAAAAAPQDPAPKSPVGSGAPQAAAPAP	ASLATAAGSEDAEKKVLATKVLGTVKWFNV	K	S	P	K	K	V	20	0	1	2	0	1	2	7	1	0	1	2	0	0	6	4	3	0	0	2	0	0	52	1	4506.2	P16989	P16989	34	85	YBX3	Y-box-binding protein 3	yes	yes	4;5	2.0806e-124	169.18		By MS/MS		By MS/MS		By MS/MS		1		2		2	56369000	0	4014200	0	26167000	0	26188000			7710	601	8770	30251;30252;30253;30254;30255	26237;26238;26239;26240;26241	26240				5	0	350910	0	1754700	0	1446800
SPVPAQIAITVPK	QTEEILDSQNLNSRRSPVPAQIAITVPKTW	RRSPVPAQIAITVPKTWKKPKDRTRTTEEM	R	S	P	P	K	T	2	0	0	0	0	1	0	0	0	2	0	1	0	0	3	1	1	0	0	2	0	0	13	0	1319.78	A0A0A0MSA7;O43432;A0A0U1RQK7	A0A0U1RQK7	684	696	EIF4G3	Eukaryotic translation initiation factor 4 gamma 3	no	no	2	0.014439	63.727		By MS/MS		By MS/MS				1		1			17585000	0	9557200	0	8028200	0	0			7711	105;65	8771	30256;30257	26242;26243	26243				2	0	835480	0	538330	0	0
SPVPSAFSDQSR	APSQSLLPPAQDQPRSPVPSAFSDQSRCLI	QPRSPVPSAFSDQSRCLIAQTTPVAGSQSL	R	S	P	S	R	C	1	1	0	1	0	1	0	0	0	0	0	0	0	1	2	4	0	0	0	1	0	0	12	0	1276.6	Q9UQ35;I3L3Q8	Q9UQ35	2449	2460	SRRM2	Serine/arginine repetitive matrix protein 2	yes	no	2	0.00045326	106.29		By matching		By MS/MS	By matching	By MS/MS		1		1	1	1	233190000	0	70759000	0	57441000	741010	104250000			7712	1174	8772	30258;30259;30260;30261	26244;26245	26245				2	0	6185700	0	3851700	621840	5759600
SPVTNIAR	DAFRVNVIHARQQVRSPVTNIARTSFFHVK	HARQQVRSPVTNIARTSFFHVKRSNIWLAA	R	S	P	A	R	T	1	1	1	0	0	0	0	0	0	1	0	0	0	0	1	1	1	0	0	1	0	0	8	0	856.477	A0A087WY71;Q96CW1;E9PFW3;C9JJ47;C9JGT8;C9JJD3;C9JTK4;C9JPV8	A0A087WY71	45	52	AP2M1	AP-2 complex subunit mu	yes	no	2	0.0027395	173.93		By MS/MS		By MS/MS		By MS/MS		1		1		1	182780000	0	43633000	0	76793000	0	62351000			7713	43	8773	30262;30263;30264	26246;26247;26248	26246				3	0	3814400	0	5149400	0	3444800
SPYGGGRPGR	IVRLDSQKHIDFSLRSPYGGGRPGRVKRKN	DFSLRSPYGGGRPGRVKRKNAKKGQGGAGA	R	S	P	G	R	V	0	2	0	0	0	0	0	4	0	0	0	0	0	0	2	1	0	0	1	0	0	0	10	1	1002.5	P46781	P46781	163	172	RPS9	40S ribosomal protein S9	yes	yes	2	0.012268	84.498	By matching	By matching	By MS/MS	By matching		By matching	1	1	1	1		1	1403900000	2805600	339970000	1309900	511010000	0	548790000			7714	665	8774	30265;30266;30267;30268;30269	26249	26249				1	2805600	29720000	1338500	34266000	0	30320000
SPYQEFTDHLVK	SYLTPDLWKETVFTKSPYQEFTDHLVKTHT	FTKSPYQEFTDHLVKTHTRVSVQRTQAPAV	K	S	P	V	K	T	0	0	0	1	0	1	1	0	1	0	1	1	0	1	1	1	1	0	1	1	0	0	12	0	1462.71	P15880;H0YEN5;E9PQD7	P15880	264	275	RPS2	40S ribosomal protein S2	yes	no	2;3	6.6209e-09	191.33		By MS/MS	By matching	By MS/MS	By matching	By MS/MS		2	1	2	1	2	2239900000	0	504260000	587890	666460000	675050	1067900000			7715	596	8775	30270;30271;30272;30273;30274;30275;30276;30277	26250;26251;26252;26253;26254;26255;26256	26255				7	0	44082000	600760	44690000	566490	58999000
SQAEPLSGNKEPLADTSSNQQK	GPKPAFGQQHQQQPKSQAEPLSGNKEPLAD	GNKEPLADTSSNQQKNFKMQSAAFSIAADV	K	S	Q	Q	K	N	2	0	2	1	0	3	2	1	0	0	2	2	0	0	2	4	1	0	0	0	0	0	22	1	2328.12	P49750;H0YIQ2	P49750	854	875	YLPM1	YLP motif-containing protein 1	yes	no	3	3.4708e-13	121.26		By MS/MS		By MS/MS		By MS/MS		1		1		1	28123000	0	11207000	0	16916000	0	0			7716	674	8776	30278;30279;30280	26257;26258;26259;26260;26261	26257				5	0	979710	0	1134300	0	0
SQAFIEMETR	EPYGKIKNYILMRMKSQAFIEMETREDAMA	LMRMKSQAFIEMETREDAMAMVDHCLKKAL	K	S	Q	T	R	E	1	1	0	0	0	1	2	0	0	1	0	0	1	1	0	1	1	0	0	0	0	0	10	0	1210.57	A8MXP9;P43243;A0A0R4J2E8;D6REM6;H0Y8T4;B3KM87	A8MXP9	533	542	MATR3	Matrin-3	yes	no	2	0.0063542	85.29		By MS/MS		By matching				1		1			66066000	0	34279000	0	31788000	0	0			7717	217	8777	30281;30282	26262	26262			185	1	0	2996600	0	2131500	0	0
SQAPGQPGASQWGSR	GKKVEVKRAEPRDSKSQAPGQPGASQWGSR	SQAPGQPGASQWGSRVVPNAANGWAGQPPP	K	S	Q	S	R	V	2	1	0	0	0	3	0	3	0	0	0	0	0	0	2	3	0	1	0	0	0	0	15	0	1512.71	K7EQ02;K7EQ55;K7EK33;Q96EP5	K7EQ02	173	187	DAZAP1	DAZ-associated protein 1	yes	no	2	1.3604e-19	177.83		By MS/MS		By MS/MS		By MS/MS		1		1		1	60002000	0	21699000	0	14404000	0	23899000			7718	465	8778	30283;30284;30285	26263;26264;26265;26266	26264				4	0	1896900	0	965850	0	1320400
SQAQQPQKEAALSS	EKHFRDVESQKILQRSQAQQPQKEAALSS_	RSQAQQPQKEAALSS_______________	R	S	Q	S	S	-	3	0	0	0	0	4	1	0	0	0	1	1	0	0	1	3	0	0	0	0	0	0	14	1	1471.73	Q3MHD2	Q3MHD2	182	195	LSM12	Protein LSM12 homolog	yes	yes	2	3.8924e-06	135.5		By MS/MS		By MS/MS				1		1			23737000	0	9809600	0	13928000	0	0			7719	866	8779	30286;30287	26267;26268	26268				2	0	857550	0	933920	0	0
SQDIYLR	IRHNKDRKVRRKEPKSQDIYLRLLVKLYRF	KVRRKEPKSQDIYLRLLVKLYRFLARRTNS	K	S	Q	L	R	L	0	1	0	1	0	1	0	0	0	1	1	0	0	0	0	1	0	0	1	0	0	0	7	0	893.461	J3QQ67;Q07020;G3V203;F8VYV2;A0A075B7A0;F8VXR6	J3QQ67	22	28	RPL18	60S ribosomal protein L18	yes	no	2	0.014418	124.37		By matching		By MS/MS		By MS/MS		1		1		1	154550000	0	34251000	0	53239000	0	67065000			7720	460	8780	30288;30289;30290	26269;26270	26269				2	0	2994200	0	3569900	0	3705200
SQDQDSEVNELSR	EDNHSDEEDRASEPKSQDQDSEVNELSRGP	PKSQDQDSEVNELSRGPTSSPCEEEGDEGE	K	S	Q	S	R	G	0	1	1	2	0	2	2	0	0	0	1	0	0	0	0	3	0	0	0	1	0	0	13	0	1505.66	E7ERS3;Q86VM9	E7ERS3	78	90	ZC3H18	Zinc finger CCCH domain-containing protein 18	yes	no	2	5.6095e-13	170.52		By MS/MS		By MS/MS		By MS/MS		1		1		1	17224000	0	3340800	0	6481400	0	7402000			7721	324	8781	30291;30292;30293	26271;26272;26273	26271				3	0	292050	0	434610	0	408950
SQDWGSAGLGGVFK	FQGFSRMSSEIGREKSQDWGSAGLGGVFKV	KSQDWGSAGLGGVFKVEWIRKESLPFQFAH	K	S	Q	F	K	V	1	0	0	1	0	1	0	4	0	0	1	1	0	1	0	2	0	1	0	1	0	0	14	0	1407.68	Q9H6S0	Q9H6S0	1357	1370	YTHDC2	Probable ATP-dependent RNA helicase YTHDC2	yes	yes	2	0.0002985	101.93		By MS/MS		By MS/MS		By MS/MS		1		1		1	17445000	0	5588000	0	5310200	0	6546900			7722	1081	8782	30294;30295;30296	26274;26275;26276	26276				3	0	488500	0	356070	0	361710
SQEEPKDTFEHDPSESIDEFNK	KAEGEPQEESPLKSKSQEEPKDTFEHDPSE	TFEHDPSESIDEFNKSSATSGDIWPGLSAY	K	S	Q	N	K	S	0	0	1	3	0	1	5	0	1	1	0	2	0	2	2	3	1	0	0	0	0	0	22	1	2607.12	E9PK91;A0A1W2PQ43;E9PK09;E9PQN2;E9PKI6;E9PJA7;Q9NYF8	Q9NYF8	183	204	BCLAF1	Bcl-2-associated transcription factor 1	no	no	3;4	1.1453e-24	144.92		By MS/MS		By MS/MS		By MS/MS		2		2		1	136940000	0	54366000	0	57953000	0	24620000			7723	1122;342	8783	30297;30298;30299;30300;30301	26277;26278;26279;26280;26281	26278				5	0	4752600	0	3886000	0	1360300
SQEQEVLER	RVKPEEMMDERPKTRSQEQEVLERGGRFTR	ERPKTRSQEQEVLERGGRFTRSQEEARKSH	R	S	Q	E	R	G	0	1	0	0	0	2	3	0	0	0	1	0	0	0	0	1	0	0	0	1	0	0	9	0	1116.54	S4R3H4;E7EQT4;Q9UKV3	S4R3H4	270	278	ACIN1	Apoptotic chromatin condensation inducer in the nucleus	yes	no	2	0.0092535	97.635		By MS/MS						1					11758000	0	11758000	0	0	0	0			7724	1218	8784	30302	26282	26282				1	0	1027900	0	0	0	0
SQEQPLLQPK	FKCQAKLKPHSLEPRSQEQPLLQPKQDMLG	SLEPRSQEQPLLQPKQDMLGILPAGSPLTS	R	S	Q	P	K	Q	0	0	0	0	0	3	1	0	0	0	2	1	0	0	2	1	0	0	0	0	0	0	10	0	1166.63	Q9C0B0	Q9C0B0	447	456	UNK	RING finger protein unkempt homolog	yes	yes	2	0.0019039	103.87		By MS/MS		By MS/MS		By MS/MS		1		1		1	79748000	0	22595000	0	24139000	0	33014000			7725	1065	8785	30303;30304;30305	26283;26284;26285	26285				3	0	1975300	0	1618700	0	1824000
SQESGYYDR	GPSLNPVLDYDHGSRSQESGYYDRMDYEDD	YDHGSRSQESGYYDRMDYEDDRLRDGERCR	R	S	Q	D	R	M	0	1	0	1	0	1	1	1	0	0	0	0	0	0	0	2	0	0	2	0	0	0	9	0	1103.45	A8MXP9;P43243;A0A0R4J2E8;D6REM6;D6R991	A8MXP9	208	216	MATR3	Matrin-3	yes	no	2	0.00032402	161.86		By MS/MS		By MS/MS		By MS/MS		1		1		1	141910000	0	35639000	0	49964000	0	56308000			7726	217	8786	30306;30307;30308	26286;26287;26288	26288				3	0	3115500	0	3350300	0	3111000
SQESGYYDRMDYEDDRLR	GPSLNPVLDYDHGSRSQESGYYDRMDYEDD	SGYYDRMDYEDDRLRDGERCRDDSFFGETS	R	S	Q	L	R	D	0	3	0	4	0	1	2	1	0	0	1	0	1	0	0	2	0	0	3	0	0	0	18	2	2296.97	A8MXP9;P43243;A0A0R4J2E8;D6REM6;D6R991	A8MXP9	208	225	MATR3	Matrin-3	yes	no	4	0.0045824	46.621		By MS/MS		By MS/MS				1		1			46980000	0	26559000	0	20421000	0	0			7727	217	8787	30309;30310	26289;26290	26290			186	2	0	2321800	0	1369400	0	0
SQGGVQPIPSQGGK	HCGAFSGSDSSRTSKSQGGVQPIPSQGGKL	KSQGGVQPIPSQGGKLEIAGTVVGHWAGSR	K	S	Q	G	K	L	0	0	0	0	0	3	0	4	0	1	0	1	0	0	2	2	0	0	0	1	0	0	14	0	1338.69	Q9NZB2	Q9NZB2	933	946	FAM120A	Constitutive coactivator of PPAR-gamma-like protein 1	yes	yes	2	3.1262e-14	180.24		By MS/MS		By MS/MS		By MS/MS		1		1		1	140780000	0	33179000	0	50757000	0	56847000			7728	1123	8788	30311;30312;30313	26291;26292;26293	26293				3	0	2900500	0	3403500	0	3140700
SQGGVQPIPSQGGKLEIAGTVVGHWAGSR	HCGAFSGSDSSRTSKSQGGVQPIPSQGGKL	LEIAGTVVGHWAGSRRGRGGRGPFPLQVVS	K	S	Q	S	R	R	2	1	0	0	0	3	1	7	1	2	1	1	0	0	2	3	1	1	0	3	0	0	29	1	2872.49	Q9NZB2	Q9NZB2	933	961	FAM120A	Constitutive coactivator of PPAR-gamma-like protein 1	yes	yes	4	0.0079727	29.154				By MS/MS						1			4604400	0	0	0	4604400	0	0			7729	1123	8789	30314	26294	26294				1	0	0	0	308750	0	0
SQGLHENNIPDNETGR	GGSSRSRSSIFHAGKSQGLHENNIPDNETG	QGLHENNIPDNETGRKEDKRERKQFEAEDF	K	S	Q	G	R	K	0	1	3	1	0	1	2	2	1	1	1	0	0	0	1	1	1	0	0	0	0	0	16	0	1779.81	D4PHA4;Q86WP2	D4PHA4	107	122	GPBP1	Vasculin	no	no	2	7.627e-52	250.81		By MS/MS		By MS/MS		By MS/MS		1		1		1	18037000	0	4773800	0	5453000	0	7810600			7730	297;934	8790	30315;30316;30317	26295;26296;26297	26296				3	0	417330	0	365650	0	431530
SQGLHENNIPDNETGRK	GGSSRSRSSIFHAGKSQGLHENNIPDNETG	GLHENNIPDNETGRKEDKRERKQFEAEDFP	K	S	Q	R	K	E	0	1	3	1	0	1	2	2	1	1	1	1	0	0	1	1	1	0	0	0	0	0	17	1	1907.91	D4PHA4;Q86WP2	D4PHA4	107	123	GPBP1	Vasculin	no	no	2;3;4	5.7319e-260	362.97		By MS/MS		By MS/MS		By MS/MS		3		3		3	297340000	0	71046000	0	112160000	0	114140000			7731	297;934	8791	30318;30319;30320;30321;30322;30323;30324;30325;30326	26298;26299;26300;26301;26302;26303;26304	26301				7	0	6210800	0	7520900	0	6306000
SQGLSQLYHNQSQGLLSQLQGQSK	PTQSQFGEMGGKFMKSQGLSQLYHNQSQGL	NQSQGLLSQLQGQSKDMPPRFSKKGQLNAD	K	S	Q	S	K	D	0	0	1	0	0	7	0	3	1	0	5	1	0	0	0	5	0	0	1	0	0	0	24	0	2628.33	D3DQV9;P78344	D3DQV9	432	455	EIF4G2	Eukaryotic translation initiation factor 4 gamma 2	yes	no	3	2.2603e-05	63.122		By MS/MS				By MS/MS		1				1	11154000	0	5430200	0	0	0	5724100			7732	295	8792	30327;30328	26305;26306	26305				2	0	474710	0	0	0	316250
SQGSGNEAEPLGK	FNPQYHNNRLNGPAKSQGSGNEAEPLGKGN	AKSQGSGNEAEPLGKGNSRHEHRRQPHNGF	K	S	Q	G	K	G	1	0	1	0	0	1	2	3	0	0	1	1	0	0	1	2	0	0	0	0	0	0	13	0	1272.59	Q9NUQ6;B8ZZZ7	Q9NUQ6	452	464	SPATS2L	SPATS2-like protein	yes	no	2	0.0097937	68.355		By matching		By MS/MS		By matching		1		1		1	80853000	0	27846000	0	27466000	0	25541000			7733	1110	8793	30329;30330;30331	26307	26307				1	0	2434300	0	1841800	0	1411100
SQGVQPIPSQGGK	HCGAFSGSDSSRTSKSQGVQPIPSQGGKLE	SKSQGVQPIPSQGGKLEIAGTVVGHWAGSR	K	S	Q	G	K	L	0	0	0	0	0	3	0	3	0	1	0	1	0	0	2	2	0	0	0	1	0	0	13	0	1281.67	A0A494C0Y9	A0A494C0Y9	152	164			yes	yes	2	5.1735e-05	132.03		By MS/MS		By MS/MS		By MS/MS		1		1		1	35522000	0	8817400	0	13188000	0	13516000			7734	157	8794	30332;30333;30334	26308;26309;26310	26310				3	0	770810	0	884340	0	746760
SQIDVALSQDSTYQGER	QPELSQDSYLGDEFKSQIDVALSQDSTYQG	IDVALSQDSTYQGERAYQHGGVTGLSQY__	K	S	Q	E	R	A	1	1	0	2	0	3	1	1	0	1	1	0	0	0	0	3	1	0	1	1	0	0	17	0	1895.89	Q92900	Q92900	1100	1116	UPF1	Regulator of nonsense transcripts 1	yes	yes	2;3	1.4326e-50	239.19		By MS/MS		By MS/MS		By MS/MS		2		2		2	197510000	0	55578000	0	62492000	0	79437000			7735	995	8795	30335;30336;30337;30338;30339;30340	26311;26312;26313;26314;26315;26316	26315				6	0	4858600	0	4190400	0	4388800
SQIFSTASDNQPTVTIK	MTKLIPRNTVVPTKKSQIFSTASDNQPTVT	IFSTASDNQPTVTIKVYEGERPLTKDNHLL	K	S	Q	I	K	V	1	0	1	1	0	2	0	0	0	2	0	1	0	1	1	3	3	0	0	1	0	0	17	0	1835.93	P11021	P11021	448	464	HSPA5	78 kDa glucose-regulated protein	yes	yes	2	2.061e-06	116.84		By MS/MS	By matching	By MS/MS		By MS/MS		1	1	1		1	25182000	0	8973100	593810	7863200	0	7751600			7736	585	8796	30341;30342;30343;30344	26317;26318;26319	26319				3	0	784430	606800	527270	0	428270
SQIHDIVLVGGSTR	LDPVEKALRDAKLDKSQIHDIVLVGGSTRI	KSQIHDIVLVGGSTRIPKIQKLLQDFFNGK	K	S	Q	T	R	I	0	1	0	1	0	1	0	2	1	2	1	0	0	0	0	2	1	0	0	2	0	0	14	0	1480.8	P11142;E9PKE3;E9PNE6;A8K7Q2;E9PN89	P11142	329	342	HSPA8	Heat shock cognate 71 kDa protein	yes	no	2;3	6.4636e-06	120.14		By MS/MS		By MS/MS	By MS/MS	By MS/MS		2		2	1	1	98983000	0	48285000	0	38987000	1097900	10613000			7737	586	8797	30345;30346;30347;30348;30349;30350	26320;26321;26322;26323;26324;26325	26323				6	0	4221000	0	2614300	921320	586340
SQLDIIIHSLKK	RHIEIFTDLSSRFSKSQLDIIIHSLKKCDI	FSKSQLDIIIHSLKKCDISLQFFLPFSLGK	K	S	Q	K	K	C	0	0	0	1	0	1	0	0	1	3	2	2	0	0	0	2	0	0	0	0	0	0	12	1	1393.83	P13010	P13010	145	156	XRCC5	X-ray repair cross-complementing protein 5	yes	yes	3	0.0052251	59.898		By matching		By MS/MS		By MS/MS		1		1		1	44243000	0	9718100	0	13455000	0	21070000			7738	590	8798	30351;30352;30353	26326;26327	26327				2	0	849550	0	902250	0	1164100
SQLLAPPPPSAPPGNK	SSQASPSRPSQGHSKSQLLAPPPPSAPPGN	QLLAPPPPSAPPGNKTTVQQEPLESGAKNK	K	S	Q	N	K	T	2	0	1	0	0	1	0	1	0	0	2	1	0	0	6	2	0	0	0	0	0	0	16	0	1569.85	P49750;F8VU51	P49750	242	257	YLPM1	YLP motif-containing protein 1	yes	no	2	0.0068814	64.121		By matching		By MS/MS				1		1			12506000	0	6387200	0	6118400	0	0			7739	674	8799	30354;30355	26328	26328				0	0	558370	0	410270	0	0
SQLQQCCLTLR	RLKEFILNQDWNDPKSQLQQCCLTLRTEGK	NDPKSQLQQCCLTLRTEGKEPDIPLYKTLQ	K	S	Q	L	R	T	0	1	0	0	2	3	0	0	0	0	3	0	0	0	0	1	1	0	0	0	0	0	11	0	1405.68	Q9NRR4	Q9NRR4	1263	1273	DROSHA	Ribonuclease 3	yes	yes	2	0.00015247	119.68				By MS/MS		By MS/MS				1		1	10503000	0	0	0	4516700	0	5986700			7740	1105	8800	30356;30357	26329;26330	26330				2	0	0	0	302870	0	330760
SQLSGREEQSSDAGLFKEEGGLDFLGR	ADFQNSQSPVQDQDKSQLSGREEQSSDAGL	AGLFKEEGGLDFLGRQDTDYRSMEYRDVDH	K	S	Q	G	R	Q	1	2	0	2	0	2	4	5	0	0	4	1	0	2	0	4	0	0	0	0	0	0	27	2	2911.39	P78332;E9PGM9;F8WCA5	P78332	370	396	RBM6	RNA-binding protein 6	yes	no	4	0.00061388	37.673				By MS/MS		By MS/MS				1		1	7293000	0	0	0	3728600	0	3564300			7741	755	8801	30358;30359	26331;26332;26333	26333				3	0	0	0	250020	0	196930
SQMLAMNIEK	PYQQVIEKTKSLSFRSQMLAMNIEKKLNQN	SLSFRSQMLAMNIEKKLNQNSRSEAPNWAT	R	S	Q	E	K	K	1	0	1	0	0	1	1	0	0	1	1	1	2	0	0	1	0	0	0	0	0	0	10	0	1163.57	P60228;A0A7I2V3S3;A0A7I2V3I0;A0A7I2V2H9;A0A7I2V2W0;A0A7I2V4B4;A0A7I2V5Z6;B3KW56;H0YBP5;A0A7I2V4G3;E5RGA2;A0A7I2V5P9;E5RHS5;H0YAW4	P60228	415	424	EIF3E	Eukaryotic translation initiation factor 3 subunit E	yes	no	2	0.0014156	93.448		By MS/MS		By MS/MS		By MS/MS		1		2		3	361820000	0	40934000	0	161170000	0	159710000			7742	698	8802;8803	30360;30361;30362;30363;30364;30365	26334;26335;26336;26337	26335			613;614	4	0	3578400	0	10807000	0	8824000
SQMLAMNIEKK	PYQQVIEKTKSLSFRSQMLAMNIEKKLNQN	LSFRSQMLAMNIEKKLNQNSRSEAPNWATQ	R	S	Q	K	K	L	1	0	1	0	0	1	1	0	0	1	1	2	2	0	0	1	0	0	0	0	0	0	11	1	1291.66	P60228;A0A7I2V3S3;A0A7I2V3I0;A0A7I2V2H9;A0A7I2V2W0;A0A7I2V4B4;A0A7I2V5Z6;B3KW56;H0YBP5;A0A7I2V4G3;E5RGA2;A0A7I2V5P9;E5RHS5;H0YAW4	P60228	415	425	EIF3E	Eukaryotic translation initiation factor 3 subunit E	yes	no	2;3	0.00021286	115.42		By MS/MS		By MS/MS		By MS/MS		2		2		1	50636000	0	10783000	0	26330000	0	13522000			7743	698	8804	30366;30367;30368;30369;30370	26338;26339;26340;26341	26340			613;614	4	0	942670	0	1765600	0	747100
SQNEAVCEGLR	IATLQKLLRQLEMQKSQNEAVCEGLRTQIR	EMQKSQNEAVCEGLRTQIRELWDRLQIPEE	K	S	Q	L	R	T	1	1	1	0	1	1	2	1	0	0	1	0	0	0	0	1	0	0	0	1	0	0	11	0	1261.57	O43663	O43663	230	240	PRC1	Protein regulator of cytokinesis 1	yes	yes	2	0.00012832	121.83				By MS/MS		By MS/MS				1		1	29548000	0	0	0	12772000	0	16775000			7744	505	8805	30371;30372	26342;26343;26344	26343				3	0	0	0	856450	0	926810
SQNTVFCGR	YLLRMCNDLLRRLSKSQNTVFCGRIQLFLA	LRRLSKSQNTVFCGRIQLFLARLFPLSEKS	K	S	Q	G	R	I	0	1	1	0	1	1	0	1	0	0	0	0	0	1	0	1	1	0	0	1	0	0	9	0	1067.48	A0A087WWS1;Q96FV9;J3KT14;A0A087WY84	A0A087WWS1	150	158	THOC1	THO complex subunit 1	yes	no	2	0.018966	82.452						By MS/MS						1	4650700	0	0	0	0	0	4650700			7745	35	8806	30373	26345	26345				1	0	0	0	0	0	256950
SQPAFMQSSLSQPSVVLSGTAIHNFPTVQHQELAK	SQAQELFSSSLQPYRSQPAFMQSSLSQPSV	AIHNFPTVQHQELAKAQSGLAFQQTSNTQP	R	S	Q	A	K	A	3	0	1	0	0	5	1	1	2	1	3	1	1	2	3	6	2	0	0	3	0	0	35	0	3763.9	E7EPN9;Q9Y520;H7C5N8;A0A2R8YET2;A0A2R8Y7F4	E7EPN9	2471	2505	PRRC2C	Protein PRRC2C	yes	no	4	3.6646e-48	130.69				By MS/MS		By MS/MS				1		2	28660000	0	0	0	3388200	0	25272000			7746	320	8807;8808	30374;30375;30376	26346;26347;26348;26349;26350	26350			248	5	0	0	0	227190	0	1396300
SQPEPSPVLSQLSQR	PPTSQSSVLSHLDFKSQPEPSPVLSQLSQR	SQPEPSPVLSQLSQRQQHQSQAVTVPPPGL	K	S	Q	Q	R	Q	0	1	0	0	0	3	1	0	0	0	2	0	0	0	3	4	0	0	0	1	0	0	15	0	1651.85	Q5T6F2;A2A305	Q5T6F2	427	441	UBAP2	Ubiquitin-associated protein 2	yes	no	2	0.0046709	71.176		By MS/MS		By MS/MS				1		1			8066600	0	3450700	0	4615900	0	0			7747	889	8809	30377;30378	26351;26352	26352				2	0	301660	0	309520	0	0
SQPERDWVLNEFR	MRRDGWPAMCIHGDKSQPERDWVLNEFRSG	DKSQPERDWVLNEFRSGKAPILIATDVASR	K	S	Q	F	R	S	0	2	1	1	0	1	2	0	0	0	1	0	0	1	1	1	0	1	0	1	0	0	13	1	1674.81	A0A1X7SBZ2;A0A5H1ZRQ2;Q92841;A0A0U1RQJ0	A0A1X7SBZ2	453	465	DDX17	Probable ATP-dependent RNA helicase DDX17	yes	no	2;3	0.00010677	102.73		By MS/MS		By MS/MS		By MS/MS		2		2		3	685540000	0	194880000	0	200980000	0	289670000			7748	120	8810	30379;30380;30381;30382;30383;30384;30385	26353;26354;26355;26356;26357	26356				5	0	17037000	0	13477000	0	16004000
SQPLYLPPGPAPPSALLSGLALK	SGGFRPGTPSLHPYRSQPLYLPPGPAPPSA	GPAPPSALLSGLALKGQFLDFSTMQATELG	R	S	Q	L	K	G	3	0	0	0	0	1	0	2	0	0	6	1	0	0	6	3	0	0	1	0	0	0	23	0	2286.3	P48634	P48634	1876	1898	PRRC2A	Protein PRRC2A	yes	yes	2	5.1218e-06	73.022		By MS/MS		By MS/MS		By matching		1		1		1	1616700	0	0	0	592850	0	1023800			7749	668	8811	30386;30387;30388	26358;26359	26359				2	0	0	0	39753	0	56566
SQPQQLHQGQYR	FLESKMGTLNVEEPKSQPQQLHQGQYRSSN	EPKSQPQQLHQGQYRSSNTEQNGVKDNNHL	K	S	Q	Y	R	S	0	1	0	0	0	5	0	1	1	0	1	0	0	0	1	1	0	0	1	0	0	0	12	0	1468.72	Q9H7E2	Q9H7E2	291	302	TDRD3	Tudor domain-containing protein 3	yes	yes	2;3	6.4865e-09	167.76		By MS/MS		By MS/MS		By MS/MS		1		2		2	84359000	0	15337000	0	41662000	0	27361000			7750	1082	8812	30389;30390;30391;30392;30393	26360;26361;26362;26363;26364	26360				5	0	1340700	0	2793600	0	1511700
SQPVYIQYSNHR	VTMVNYYTPITPHLRSQPVYIQYSNHRELK	HLRSQPVYIQYSNHRELKTDNLPNQARAQA	R	S	Q	H	R	E	0	1	1	0	0	2	0	0	1	1	0	0	0	0	1	2	0	0	2	1	0	0	12	0	1490.73	O95758;X6R242	O95758	123	134	PTBP3	Polypyrimidine tract-binding protein 3	yes	no	2;3	0.00061268	99.343		By MS/MS		By MS/MS		By MS/MS		1		1		2	47247000	0	3116200	0	8759000	0	35371000			7751	542	8813	30394;30395;30396;30397	26365;26366;26367;26368	26368				4	0	272410	0	587340	0	1954200
SQQERDWVLNEFK	MRRDGWPAMGIHGDKSQQERDWVLNEFKHG	DKSQQERDWVLNEFKHGKAPILIATDVASR	K	S	Q	F	K	H	0	1	1	1	0	2	2	0	0	0	1	1	0	1	0	1	0	1	0	1	0	0	13	1	1677.81	P17844;J3KTA4;A0A7I2V2S0;A0A7I2V507;A0A0G2JLI4;A0A7I2V5F5	P17844	376	388	DDX5	Probable ATP-dependent RNA helicase DDX5	yes	no	2;3	4.4953e-06	147.24		By MS/MS		By MS/MS		By MS/MS		2		2		2	272110000	0	84324000	0	99244000	0	88544000			7752	604	8814	30398;30399;30400;30401;30402;30403	26369;26370;26371;26372;26373	26371				5	0	7371500	0	6654800	0	4891900
SQQQEQQDPLEK	THNIQDEILGSEKAKSQQQEQQDPLEKQQL	KAKSQQQEQQDPLEKQQLSPSPGQEAGILP	K	S	Q	E	K	Q	0	0	0	1	0	5	2	0	0	0	1	1	0	0	1	1	0	0	0	0	0	0	12	0	1456.68	B7ZLQ8;Q17RY0;E5RJM0	B7ZLQ8	82	93	CPEB4	Cytoplasmic polyadenylation element-binding protein 4	yes	no	2	0.00068218	96.015		By MS/MS		By matching				1		1			11096000	0	4835800	0	6259800	0	0			7753	243	8815	30404;30405	26374	26374				1	0	422740	0	419750	0	0
SQQTSFQSSPCNK	AVHQHSYHPSGSKPKSQQTSFQSSPCNKSP	PKSQQTSFQSSPCNKSPKSHGLQNQPWQKL	K	S	Q	N	K	S	0	0	1	0	1	3	0	0	0	0	0	1	0	1	1	4	1	0	0	0	0	0	13	0	1497.65	Q12986	Q12986	82	94	NFX1	Transcriptional repressor NF-X1	yes	yes	2	5.1334e-05	124.1				By MS/MS						1			3457700	0	0	0	3457700	0	0			7754	807	8816	30406	26375	26375				1	0	0	0	231860	0	0
SQRDPLAADESAPQR	FIEKKKAVSFHLVHRSQRDPLAADESAPQR	SQRDPLAADESAPQRVLLPTQKIDNEERRA	R	S	Q	Q	R	V	3	2	0	2	0	2	1	0	0	0	1	0	0	0	2	2	0	0	0	0	0	0	15	1	1639.79	Q96GA3	Q96GA3	24	38	LTV1	Protein LTV1 homolog	yes	yes	2;3	7.8972e-20	174.39		By MS/MS		By MS/MS		By MS/MS		1		2		2	77815000	0	17404000	0	29001000	0	31410000			7755	1011	8817	30407;30408;30409;30410;30411	26376;26377;26378;26379;26380	26377				3	0	1521500	0	1944700	0	1735300
SQSIEQESQEK	HSDSKDQSDKHDRRRSQSIEQESQEKQHKN	DRRRSQSIEQESQEKQHKNKDETV______	R	S	Q	E	K	Q	0	0	0	0	0	3	3	0	0	1	0	1	0	0	0	3	0	0	0	0	0	0	11	0	1291.59	Q5VTL8;A0A0A0MRN0	Q5VTL8	527	537	PRPF38B	Pre-mRNA-splicing factor 38B	yes	no	2	0.00030223	133.99		By MS/MS		By MS/MS		By MS/MS		1		1		1	27012000	0	6637100	0	6766300	0	13608000			7756	893	8818	30412;30413;30414	26381;26382;26383	26381				3	0	580210	0	453720	0	751830
SQTINNEAFSGIK	RESQTSIPDYFYDRKSQTINNEAFSGIKIE	RKSQTINNEAFSGIKIEKHFNVNTDYQNPV	K	S	Q	I	K	I	1	0	2	0	0	1	1	1	0	2	0	1	0	1	0	2	1	0	0	0	0	0	13	0	1407.7	Q9H7E2	Q9H7E2	458	470	TDRD3	Tudor domain-containing protein 3	yes	yes	2	6.983e-05	115.18		By MS/MS		By MS/MS		By MS/MS		1		1		1	114420000	0	34683000	0	36663000	0	43073000			7757	1082	8819	30415;30416;30417	26384;26385;26386	26386				3	0	3032000	0	2458500	0	2379700
SQVAELNDDDKDDEIVFK	GPTPVCTPTFLERRKSQVAELNDDDKDDEI	AELNDDDKDDEIVFKQPISCVKEEIQETQT	K	S	Q	F	K	Q	1	0	1	5	0	1	2	0	0	1	1	2	0	1	0	1	0	0	0	2	0	0	18	1	2078.96	Q9BYG3;C9J808;H7BZL0	Q9BYG3	247	264	NIFK	MKI67 FHA domain-interacting nucleolar phosphoprotein	yes	no	3	0.00061758	68.525		By matching		By MS/MS		By MS/MS		1		1		1	15166000	0	3980000	0	4274200	0	6911500			7758	1059	8820	30418;30419;30420	26387;26388	26388				2	0	347930	0	286610	0	381850
SQVFSTAADGQTQVEIK	FTKLINRNTTIPTKKSQVFSTAADGQTQVE	VFSTAADGQTQVEIKVCQGEREMAGDNKLL	K	S	Q	I	K	V	2	0	0	1	0	3	1	1	0	1	0	1	0	1	0	2	2	0	0	2	0	0	17	0	1807.9	A0A7I2V2G2;A0A7I2V2S7;D6RCD7;P38646;A0A7I2YQB2	A0A7I2V2G2	400	416	HSPA9	Stress-70 protein, mitochondrial	yes	no	2	1.1873e-07	126.95		By MS/MS		By MS/MS		By MS/MS		1		1		1	7501200	0	1974000	0	2109600	0	3417600			7759	178	8821	30421;30422;30423	26389;26390;26391	26391				3	0	172570	0	141460	0	188820
SQVSLSLSSVTTEDTATYYCAR	PALKSRLSITKDNSKSQVSLSLSSVTTEDT	SSVTTEDTATYYCARDTVRGKLTTL_____	K	S	Q	A	R	D	2	1	0	1	1	1	1	0	0	0	2	0	0	0	0	5	4	0	2	2	0	0	22	0	2438.13	CON__ENSEMBL:ENSBTAP00000011227	CON__ENSEMBL:ENSBTAP00000011227	106	127			yes	yes	2;3	6.2264e-54	201.24	By MS/MS		By MS/MS	By MS/MS	By MS/MS	By MS/MS	5		3	1	5	1	36958000	3204100	0	3079400	8096800	14336000	8241900		+	7760	263	8822	30424;30425;30426;30427;30428;30429;30430;30431;30432;30433;30434;30435;30436;30437;30438	26392;26393;26394;26395;26396;26397;26398;26399;26400;26401;26402;26403;26404;26405;26406	26402				14	3204100	0	3146800	542930	12030000	455350
SQVVFSAEELIYPDR	ASGPRELLKKFRQARSQVVFSAEELIYPDR	SQVVFSAEELIYPDRRLETKYPVVSDGKRF	R	S	Q	D	R	R	1	1	0	1	0	1	2	0	0	1	1	0	0	1	1	2	0	0	1	2	0	0	15	0	1751.87	Q02809;Q5JXB8;Q5JXB7	Q02809	122	136	PLOD1	Procollagen-lysine,2-oxoglutarate 5-dioxygenase 1	yes	no	2	0.016323	57.802		By MS/MS						1					639230	0	639230	0	0	0	0			7761	777	8823	30439	26407	26407				1	0	55881	0	0	0	0
SQYEQLAEQNR	AAPGVDLTQLLNNMRSQYEQLAEQNRKDAE	NNMRSQYEQLAEQNRKDAEAWFNEKSKELT	R	S	Q	N	R	K	1	1	1	0	0	3	2	0	0	0	1	0	0	0	0	1	0	0	1	0	0	0	11	0	1364.63	CON__P13645;P13645	CON__P13645	323	333	KRT10	Keratin, type I cytoskeletal 10	yes	no	2	2.0482e-07	159.79	By MS/MS	By MS/MS	By MS/MS	By MS/MS	By matching	By MS/MS	1	1	1	1	1	1	107550000	11213000	12219000	20716000	14693000	36614000	12091000		+	7762	282	8824	30440;30441;30442;30443;30444;30445	26408;26409;26410;26411;26412	26412				5	11213000	1068200	21169000	985220	30725000	668040
SQYEQLAEQNRK	AAPGVDLTQLLNNMRSQYEQLAEQNRKDAE	NMRSQYEQLAEQNRKDAEAWFNEKSKELTT	R	S	Q	R	K	D	1	1	1	0	0	3	2	0	0	0	1	1	0	0	0	1	0	0	1	0	0	0	12	1	1492.73	CON__P13645;P13645	CON__P13645	323	334	KRT10	Keratin, type I cytoskeletal 10	yes	no	2;3	9.3327e-88	293.18	By MS/MS	By MS/MS	By MS/MS	By MS/MS	By MS/MS	By MS/MS	2	2	2	2	2	2	653600000	118290000	79026000	177640000	109440000	55799000	113410000		+	7763	282	8825	30446;30447;30448;30449;30450;30451;30452;30453;30454;30455;30456;30457	26413;26414;26415;26416;26417;26418;26419;26420;26421;26422;26423	26420				11	118290000	6908400	181520000	7338700	46825000	6265600
SQYEQLAEQNRKDAEAWFNEK	AAPGVDLTQLLNNMRSQYEQLAEQNRKDAE	AEQNRKDAEAWFNEKSKELTTEIDNNIEQI	R	S	Q	E	K	S	3	1	2	1	0	3	4	0	0	0	1	2	0	1	0	1	0	1	1	0	0	0	21	2	2583.2	CON__P13645;P13645	CON__P13645	323	343	KRT10	Keratin, type I cytoskeletal 10	yes	no	4	0.0006658	53.909						By MS/MS						1	17478000	0	0	0	0	0	17478000		+	7764	282	8826	30458	26424	26424				1	0	0	0	0	0	965640
SRAEAESWYQTK	IIAEVKAQYEEIAQRSRAEAESWYQTKYEE	AQRSRAEAESWYQTKYEELQVTAGRHGDDL	R	S	R	T	K	Y	2	1	0	0	0	1	2	0	0	0	0	1	0	0	0	2	1	1	1	0	0	0	12	1	1454.68	CON__P02538;P02538;CON__P48668;P48668;CON__Q8VED5;CON__P04259	CON__P02538	348	359	KRT6A;KRT6C	Keratin, type II cytoskeletal 6A;Keratin, type II cytoskeletal 6C	no	no	2	0.0040127	82.261					By MS/MS						1		2336400	0	0	0	0	2336400	0		+	7765	274;277	8827	30459	26425	26425				1	0	0	0	0	1960700	0
SRCDQLEER	KTKARELREECRSLRSRCDQLEERVSAMED	ECRSLRSRCDQLEERVSAMEDEMNEMKREG	R	S	R	E	R	V	0	2	0	1	1	1	2	0	0	0	1	0	0	0	0	1	0	0	0	0	0	0	9	1	1191.53	Q9UN81	Q9UN81	109	117	L1RE1	LINE-1 retrotransposable element ORF1 protein	yes	yes	3	0.0068677	78.655				By MS/MS						1			0	0	0	0	0	0	0			7766	1166	8828	30460	26426	26426				1	0	0	0	0	0	0
SREAIDSPVSFLALHNQIR	KIHQTGLKVVRLCAKSREAIDSPVSFLALH	IDSPVSFLALHNQIRNMDSMPELQKLQQLK	K	S	R	I	R	N	2	2	1	1	0	1	1	0	1	2	2	0	0	1	1	3	0	0	0	1	0	0	19	1	2152.14	Q92900	Q92900	559	577	UPF1	Regulator of nonsense transcripts 1	yes	yes	3;4	2.3393e-19	141.22		By MS/MS		By MS/MS		By MS/MS		2		2		2	146260000	0	26713000	0	63176000	0	56372000			7767	995	8829	30461;30462;30463;30464;30465;30466	26427;26428;26429;26430;26431;26432	26431				6	0	2335300	0	4236300	0	3114500
SRFDRPPAR	GSRVRVELSTGMPRRSRFDRPPARRPFDPN	TGMPRRSRFDRPPARRPFDPNDRCYECGEK	R	S	R	A	R	R	1	3	0	1	0	0	0	0	0	0	0	0	0	1	2	1	0	0	0	0	0	0	9	2	1100.58	Q16629;A0A0B4J1Z1;C9JAB2;F8WEA1	Q16629	89	97	SRSF7	Serine/arginine-rich splicing factor 7	yes	no	2;3	0.00027773	144.77		By MS/MS		By MS/MS		By MS/MS		2		2		2	567520000	0	127440000	0	199660000	0	240420000			7768	861	8830	30467;30468;30469;30470;30471;30472	26433;26434;26435;26436;26437	26436				5	0	11141000	0	13388000	0	13283000
SRGFAFVYFENVDDAK	PIADVSIVYDQQSRRSRGFAFVYFENVDDA	RGFAFVYFENVDDAKEAKERANGMELDGRR	R	S	R	A	K	E	2	1	1	2	0	0	1	1	0	0	0	1	0	3	0	1	0	0	1	2	0	0	16	1	1863.88	P62995;H7BXF3	P62995	158	173	TRA2B	Transformer-2 protein homolog beta	yes	no	3	0.010414	47.568		By matching		By MS/MS		By MS/MS		1		1		1	9674800	0	3473700	0	3518600	0	2682400			7769	742	8831	30473;30474;30475	26438;26439	26438				2	0	303670	0	235940	0	148200
SRGFGFVTYATVEEVDAAMNAR	TLTDCVVMRDPNTKRSRGFGFVTYATVEEV	TYATVEEVDAAMNARPHKVDGRVVEPKRAV	R	S	R	A	R	P	4	2	1	1	0	0	2	2	0	0	0	0	1	2	0	1	2	0	1	3	0	0	22	1	2390.13	A0A7I2V3R8;A0A7I2V3W0;F8W6I7;A0A7I2V2L6;F8VZ49;A0A7I2YQX9;A0A2R8Y4L2;F8W646;A0A7I2V2Z4;A0A7I2V4M0;A0A7I2V3C7;A0A7I2YQV3;A0A7I2V3W4;F8VYN5;P09651	P09651	54	75	HNRNPA1	Heterogeneous nuclear ribonucleoprotein A1;Heterogeneous nuclear ribonucleoprotein A1, N-terminally processed	no	no	3	0.0075155	42.908		By MS/MS						1					0	0	0	0	0	0	0			7770	187;575	8832	30476	26440	26440			91	1	0	0	0	0	0	0
SRLDNLPSLQIEVSR	WGALIKEKEQSRQKKSRLDNLPSLQIEVSR	SRLDNLPSLQIEVSRESSSGSEAES_____	K	S	R	S	R	E	0	2	1	1	0	1	1	0	0	1	3	0	0	0	1	3	0	0	0	1	0	0	15	1	1725.94	Q53F19	Q53F19	596	610	C17orf85	Uncharacterized protein C17orf85	yes	yes	3	0.00016987	95.067		By MS/MS		By MS/MS		By MS/MS		1		1		1	25716000	0	8340000	0	5426800	0	11949000			7771	870	8833	30477;30478;30479	26441;26442;26443	26443				3	0	729080	0	363900	0	660190
SRLDQELK	VCRKTYVTPRRPFEKSRLDQELKLIGEYGL	PRRPFEKSRLDQELKLIGEYGLRNKREVWR	K	S	R	L	K	L	0	1	0	1	0	1	1	0	0	0	2	1	0	0	0	1	0	0	0	0	0	0	8	1	987.535	P46781;B5MCT8;C9JM19;F2Z3C0;A8MXK4	P46781	23	30	RPS9	40S ribosomal protein S9	yes	no	2	0.0047327	150.36	By matching	By matching		By MS/MS		By matching	1	1		1		1	745030000	3234400	143530000	0	317520000	0	280750000			7772	665	8834	30480;30481;30482;30483	26444	26444				1	3234400	12547000	0	21291000	0	15511000
SRLSITK	VIYSGGSTGYNPALKSRLSITKDNSKSQVS	TGYNPALKSRLSITKDNSKSQVSLSLSSVT	K	S	R	T	K	D	0	1	0	0	0	0	0	0	0	1	1	1	0	0	0	2	1	0	0	0	0	0	7	1	803.486	CON__ENSEMBL:ENSBTAP00000011227;CON__ENSEMBL:ENSBTAP00000033053;CON__Q1RMK2	CON__ENSEMBL:ENSBTAP00000011227	95	101			no	no	2	0.01646	130.04	By matching	By MS/MS		By MS/MS		By MS/MS	1	1		1		1	294390000	180240000	33049000	0	45092000	0	36012000		+	7773	263;268;289	8835	30484;30485;30486;30487	26445;26446;26447	26447				3	180240000	2889100	0	3023700	0	1989600
SRLSITKDNSK	VIYSGGSTGYNPALKSRLSITKDNSKSQVS	PALKSRLSITKDNSKSQVSLSLSSVTTEDT	K	S	R	S	K	S	0	1	1	1	0	0	0	0	0	1	1	2	0	0	0	3	1	0	0	0	0	0	11	2	1247.68	CON__ENSEMBL:ENSBTAP00000011227;CON__ENSEMBL:ENSBTAP00000033053;CON__Q1RMK2	CON__ENSEMBL:ENSBTAP00000011227	95	105			no	no	2;3	5.3626e-44	257.09	By MS/MS	By matching	By MS/MS		By MS/MS	By matching	2	2	2		2	1	65241000	26071000	8108900	21738000	0	4239600	5083800		+	7774	263;268;289	8836	30488;30489;30490;30491;30492;30493;30494;30495;30496	26448;26449;26450;26451;26452	26450				5	26071000	708880	22214000	0	3557800	280870
SRNTDEMVELR	KRPAEDMEEEQAFKRSRNTDEMVELRILLQ	AFKRSRNTDEMVELRILLQSKNAGAVIGKG	R	S	R	L	R	I	0	2	1	1	0	0	2	0	0	0	1	0	1	0	0	1	1	0	0	1	0	0	11	1	1348.64	P61978;S4R457;Q5T6W2	P61978	36	46	HNRNPK	Heterogeneous nuclear ribonucleoprotein K	no	no	3	0.0083771	61.194		By matching		By MS/MS		By matching		1		1		1	38005000	0	6973200	0	20365000	0	10666000			7775	710;890	8837	30497;30498;30499	26453	26453			643	1	0	609590	0	1365600	0	589280
SRPELLEYYIK	STSLKAKVLETFLAKSRPELLEYYIKVILD	FLAKSRPELLEYYIKVILDYNTAHNKVALS	K	S	R	I	K	V	0	1	0	0	0	0	2	0	0	1	2	1	0	0	1	1	0	0	2	0	0	0	11	1	1409.76	Q14258	Q14258	448	458	TRIM25	E3 ubiquitin/ISG15 ligase TRIM25	yes	yes	2	0.0083403	80.706		By matching		By MS/MS		By MS/MS		1		1		1	14369000	0	2781100	0	4944700	0	6643000			7776	835	8838	30500;30501;30502	26454;26455	26454				2	0	243120	0	331570	0	367020
SRPPEERPPGLPLPPPPPSSSAVFR	PGRGDKRSWPSPKNRSRPPEERPPGLPLPP	LPLPPPPPSSSAVFRLDQVIHSNPAGIQQA	R	S	R	F	R	L	1	3	0	0	0	0	2	1	0	0	2	0	0	1	10	4	0	0	0	1	0	0	25	2	2663.42	P48634	P48634	1440	1464	PRRC2A	Protein PRRC2A	yes	yes	3;4	1.1245e-10	99.999		By MS/MS		By MS/MS		By MS/MS		2		2		2	62810000	0	6552800	0	18876000	0	37381000			7777	668	8839	30503;30504;30505;30506;30507;30508	26456;26457;26458;26459;26460;26461;26462;26463	26461				6	0	572840	0	1265700	0	2065300
SRPSSVSPR	______________________________	______________________________	M	S	R	P	R	Q	0	2	0	0	0	0	0	0	0	0	0	0	0	0	2	4	0	0	0	1	0	0	9	1	971.515	Q9H6S0;D6RA70;D6RF50	Q9H6S0	2	10	YTHDC2	Probable ATP-dependent RNA helicase YTHDC2	yes	no	2	0.01135	125.82		By matching		By MS/MS	By matching	By MS/MS		1		1	1	1	0	0	0	0	0	0	0			7778	1081	8840	30509;30510;30511;30512	26464;26465	26464				0	0	0	0	0	0	0
SRQELIALYGYDIR	RWEHDKFREDEQAPKSRQELIALYGYDIRS	KSRQELIALYGYDIRSAHNPDDIKPRRIRK	K	S	R	I	R	S	1	2	0	1	0	1	1	1	0	2	2	0	0	0	0	1	0	0	2	0	0	0	14	1	1695.89	O15234;J3KSY7	O15234	232	245	CASC3	Protein CASC3	yes	no	2;3	7.0979e-07	143.31		By matching		By MS/MS		By MS/MS		2		2		2	132760000	0	30726000	0	51005000	0	51025000			7779	496	8841	30513;30514;30515;30516;30517;30518	26466;26467;26468;26469	26469				4	0	2686000	0	3420100	0	2819100
SRTEAESWYQTK	IIAEVKAQYEEIANRSRTEAESWYQTKYEE	ANRSRTEAESWYQTKYEELQQTAGRHGDDL	R	S	R	T	K	Y	1	1	0	0	0	1	2	0	0	0	0	1	0	0	0	2	2	1	1	0	0	0	12	1	1484.69	CON__P13647;P13647;H0YI76;H0YIN9;CON__Q5XQN5;CON__Q922U2	CON__P13647	353	364	KRT5	Keratin, type II cytoskeletal 5	no	no	2	0.0070879	78.655	By MS/MS						1						1427600	1427600	0	0	0	0	0		+	7780	283;291	8842	30519	26470	26470				1	1427600	0	0	0	0	0
SRYEQVDLVGK	TCPQWVYKVAKKYMKSRYEQVDLVGKMTQK	KYMKSRYEQVDLVGKMTQKAATTVEHLAIQ	K	S	R	G	K	M	0	1	0	1	0	1	1	1	0	0	1	1	0	0	0	1	0	0	1	2	0	0	11	1	1292.67	Q9BQ39;A0A087WVC1	Q9BQ39	343	353	DDX50	ATP-dependent RNA helicase DDX50	yes	no	2;3	0.0003769	113.47		By MS/MS		By MS/MS		By MS/MS		2		2		1	85556000	0	18761000	0	45592000	0	21203000			7781	1038	8843	30520;30521;30522;30523;30524	26471;26472;26473;26474;26475	26471				5	0	1640100	0	3057200	0	1171400
SSADDEIEETR	KVEENPDADSDFDAKSSADDEIEETRVNCR	FDAKSSADDEIEETRVNCRREKVIETPEND	K	S	S	T	R	V	1	1	0	2	0	0	3	0	0	1	0	0	0	0	0	2	1	0	0	0	0	0	11	0	1250.53	A0A024QZ33;Q9H0G5	A0A024QZ33	200	210	CCDC55;NSRP1	Nuclear speckle splicing regulatory protein 1	yes	no	2	0.0018577	85.377						By MS/MS						1	0	0	0	0	0	0	0			7782	0	8844	30525	26476	26476				1	0	0	0	0	0	0
SSASAPDVDDPEAFPALA	RGRGGRPNRGSRTDKSSASAPDVDDPEAFP	SAPDVDDPEAFPALA_______________	K	S	S	L	A	-	5	0	0	3	0	0	1	0	0	0	1	0	0	1	3	3	0	0	0	1	0	0	18	0	1758.79	Q8NC51	Q8NC51	391	408	SERBP1	Plasminogen activator inhibitor 1 RNA-binding protein	yes	yes	2	6.7617e-06	113.44		By matching		By MS/MS		By MS/MS		1		1		1	27681000	0	7857200	0	7520100	0	12303000			7783	966	8845	30526;30527;30528	26477;26478	26478				2	0	686870	0	504260	0	679750
SSATSGDIWPGLSAYDNSPR	TFEHDPSESIDEFNKSSATSGDIWPGLSAY	GDIWPGLSAYDNSPRSPHSPSPIATPPSQS	K	S	S	P	R	S	2	1	1	2	0	0	0	2	0	1	1	0	0	0	2	5	1	1	1	0	0	0	20	0	2079.95	E9PK91;A0A1W2PQ43;E9PK09;E9PQN2;E9PKI6;E9PJA7;Q9NYF8	Q9NYF8	205	224	BCLAF1	Bcl-2-associated transcription factor 1	no	no	2;3	3.3329e-29	166.48		By MS/MS		By MS/MS		By MS/MS		2		2		2	42541000	0	11135000	0	12607000	0	18798000			7784	1122;342	8846	30529;30530;30531;30532;30533;30534	26479;26480;26481;26482	26480				4	0	973460	0	845350	0	1038600
SSAVDPEPQVK	KSRKTPQKSRNRKNRSSAVDPEPQVKLEDV	RKNRSSAVDPEPQVKLEDVLPLAFTRLCEP	R	S	S	V	K	L	1	0	0	1	0	1	1	0	0	0	0	1	0	0	2	2	0	0	0	2	0	0	11	0	1155.58	Q5SSJ5;B0QZK4;Q5SWC8	Q5SSJ5	248	258	HP1BP3	Heterochromatin protein 1-binding protein 3	yes	no	2	0.0012081	95.608		By matching	By matching	By matching		By MS/MS		1	1	1		1	26409000	0	8056300	311760	5116700	0	12924000			7785	883	8847	30535;30536;30537;30538	26483	26483				1	0	704270	318580	343100	0	714050
SSAVDPEPQVKLEDVLPLAFTR	KSRKTPQKSRNRKNRSSAVDPEPQVKLEDV	PQVKLEDVLPLAFTRLCEPKEASYSLIRKY	R	S	S	T	R	L	2	1	0	2	0	1	2	0	0	0	3	1	0	1	3	2	1	0	0	3	0	0	22	1	2410.27	Q5SSJ5;B0QZK4;Q5SWC8	Q5SSJ5	248	269	HP1BP3	Heterochromatin protein 1-binding protein 3	yes	no	3	3.77e-06	73.758		By matching		By matching		By MS/MS		1		1		1	2432300	0	370020	0	1041000	0	1021300			7786	883	8848	30539;30540;30541	26484	26484				1	0	32347	0	69806	0	56425
SSAVQQLLEK	ITFVRKNKTLSAAFKSSAVQQLLEKNYRIH	SAAFKSSAVQQLLEKNYRIHCSVHNIIIPE	K	S	S	E	K	N	1	0	0	0	0	2	1	0	0	0	2	1	0	0	0	2	0	0	0	1	0	0	10	0	1101.6	Q9UNQ2;A0A494C0G7;A0A0C4DGB1	Q9UNQ2	244	253	DIMT1	Probable dimethyladenosine transferase	yes	no	2	0.00025796	131.62		By matching		By MS/MS		By MS/MS		1		1		1	27702000	0	5207800	0	10574000	0	11920000			7787	1168	8849	30542;30543;30544	26485;26486	26486				2	0	455260	0	709050	0	658580
SSDASTAQPPESQPLPASQTPASNQPK	DGTGWASKQEQSDPKSSDASTAQPPESQPL	QPLPASQTPASNQPKRPPAAPENTPLVPSG	K	S	S	P	K	R	4	0	1	1	0	4	1	0	0	0	1	1	0	0	6	6	2	0	0	0	0	0	27	0	2720.29	P48634	P48634	97	123	PRRC2A	Protein PRRC2A	yes	yes	2;3	2.8738e-89	214.34		By MS/MS		By MS/MS		By MS/MS		1		2		1	49590000	0	12808000	0	19801000	0	16981000			7788	668	8850	30545;30546;30547;30548	26487;26488;26489;26490;26491;26492	26490				6	0	1119700	0	1327700	0	938170
SSDNKLEETLTR	KKSKRVSSLDTSTHKSSDNKLEETLTREQK	THKSSDNKLEETLTREQKEGAFSNFPISEE	K	S	S	T	R	E	0	1	1	1	0	0	2	0	0	0	2	1	0	0	0	2	2	0	0	0	0	0	12	1	1391.69	Q9BQ39;A0A087WVC1	Q9BQ39	121	132	DDX50	ATP-dependent RNA helicase DDX50	yes	no	2;3	1.2861e-08	174.77		By MS/MS		By MS/MS		By MS/MS		1		1		2	72357000	0	7668400	0	19701000	0	44988000			7789	1038	8851	30549;30550;30551;30552	26493;26494;26495;26496	26495				4	0	670360	0	1321000	0	2485500
SSDRKDGVLEEQIER	KLARQHKRRSDDDDRSSDRKDGVLEEQIER	SSDRKDGVLEEQIERLQEKVESAQSEQKNL	R	S	S	E	R	L	0	2	0	2	0	1	3	1	0	1	1	1	0	0	0	2	0	0	0	1	0	0	15	2	1759.87	Q09161;X6R941	Q09161	680	694	NCBP1	Nuclear cap-binding protein subunit 1	yes	no	3	0.0058478	58.139		By MS/MS		By MS/MS		By MS/MS		1		1		1	19516000	0	7048400	0	5573800	0	6893900			7790	798	8852	30553;30554;30555	26497;26498;26499	26498				3	0	616170	0	373750	0	380880
SSDTLAMDMR	YMALQSKGYPLPHPKSSDTLAMDMRVRNES	LPHPKSSDTLAMDMRVRNESSFSASLGRAG	K	S	S	M	R	V	1	1	0	2	0	0	0	0	0	0	1	0	2	0	0	2	1	0	0	0	0	0	10	0	1125.48	Q5JSZ5	Q5JSZ5	764	773	PRRC2B	Protein PRRC2B	yes	yes	2	9.4975e-05	128.36		By MS/MS		By MS/MS		By matching		1		1		1	55196000	0	14238000	0	22519000	0	18439000			7791	878	8853	30556;30557;30558	26500;26501	26501			801;802	2	0	1244700	0	1510000	0	1018700
SSEAETQQPPAAPPAAPALSAADTKPGTTGSGAGSGGPGGLTSAAPAGGDK	______________________________	GPGGLTSAAPAGGDKKVIATKVLGTVKWFN	M	S	S	D	K	K	12	0	0	2	0	2	2	10	0	0	2	2	0	0	8	6	5	0	0	0	0	0	51	1	4471.14	P67809;C9J5V9	P67809	2	52	YBX1	Nuclease-sensitive element-binding protein 1	yes	no	4	9.901e-63	121.09		By MS/MS		By MS/MS		By MS/MS		1		1		1	0	0	0	0	0	0	0			7792	749	8854	30559;30560;30561	26502;26503;26504	26504				0	0	0	0	0	0	0
SSELEGDTITLKPR	RYNEVMATYLLLGYKSSELEGDTITLKPRP	KSSELEGDTITLKPRPSADLTNSSAPSPSH	K	S	S	P	R	P	0	1	0	1	0	0	2	1	0	1	2	1	0	0	1	2	2	0	0	0	0	0	14	1	1544.8	A0A7I2YQR3;A0A0A0MRU9;E7ETY4;E9PC69;Q7KZI7;A0A7I2V3R3	A0A7I2YQR3	365	378	MARK2	Serine/threonine-protein kinase MARK2	yes	no	3	0.00035264	86.944		By MS/MS		By MS/MS		By MS/MS		1		1		1	26196000	0	8157600	0	8874900	0	9163300			7793	58	8855	30562;30563;30564	26505;26506;26507;26508	26506				4	0	713130	0	595110	0	506270
SSEQILATLK	ILTGGADKNVVVFDKSSEQILATLKGHTKK	VVFDKSSEQILATLKGHTKKVTSVVFHPSQ	K	S	S	L	K	G	1	0	0	0	0	1	1	0	0	1	2	1	0	0	0	2	1	0	0	0	0	0	10	0	1088.61	Q9UMS4	Q9UMS4	252	261	PRPF19	Pre-mRNA-processing factor 19	yes	yes	2	0.0003798	125.83		By MS/MS		By MS/MS	By matching	By MS/MS		1		1	1	1	47697000	0	15644000	0	14301000	493950	17258000			7794	1164	8856	30565;30566;30567;30568	26509;26510;26511	26509				3	0	1367600	0	958970	414510	953490
SSFFSDR	DAYSSFGSRSDSRGKSSFFSDRGSGSRGRF	SRSDSRGKSSFFSDRGSGSRGRFDDRGRSD	K	S	S	D	R	G	0	1	0	1	0	0	0	0	0	0	0	0	0	2	0	3	0	0	0	0	0	0	7	0	844.372	A0A2R8YF78;A0A2R8Y4A4;O00571;A0A0D9SFB3;A0A0D9SF53;A0A0D9SG12;A0A2R8YFS5;A0A2R8YCW1;A0A2R8Y5G6;F6S8Q4;A0A2R8YDH3;A0A2R8Y650;A0A2R8YCU0;A0A2R8YF89;A0A087WX09;A0A2R8YFR4;A0A2U3TZJ9;A0A2R8Y645	A0A2R8YF78	82	88	DDX3X	ATP-dependent RNA helicase DDX3X	no	no	2	0.010544	135.87		By MS/MS		By MS/MS				1		1			298320000	0	158820000	0	139500000	0	0			7795	93;128	8857	30569;30570	26512;26513	26513				2	0	13884000	0	9354200	0	0
SSFLPSYIIDVR	SLAEEHEGLVGEGQRSSFLPSYIIDVRALD	GQRSSFLPSYIIDVRALDEKLLNIIDLQFL	R	S	S	V	R	A	0	1	0	1	0	0	0	0	0	2	1	0	0	1	1	3	0	0	1	1	0	0	12	0	1395.74	Q10570	Q10570	183	194	CPSF1	Cleavage and polyadenylation specificity factor subunit 1	yes	yes	2	0.0025641	83.862		By matching		By MS/MS		By MS/MS		1		1		1	18669000	0	3534700	0	3932800	0	11202000			7796	800	8858	30571;30572;30573	26514;26515	26514				2	0	309000	0	263720	0	618890
SSFSHYSGLK	SRGKREFDRHSGSDRSSFSHYSGLKHEDKR	SGSDRSSFSHYSGLKHEDKRGGSGSHNWGT	R	S	S	L	K	H	0	0	0	0	0	0	0	1	1	0	1	1	0	1	0	4	0	0	1	0	0	0	10	0	1111.53	Q8NC51	Q8NC51	202	211	SERBP1	Plasminogen activator inhibitor 1 RNA-binding protein	yes	yes	2	7.1934e-05	186.67		By MS/MS		By MS/MS		By MS/MS		1		1		1	65464000	0	13383000	0	19020000	0	33062000			7797	966	8859	30574;30575;30576	26516;26517;26518	26518				3	0	1169900	0	1275400	0	1826600
SSFSITR	SRDKLGAKGDFPTGKSSFSITREAQVNVRM	KGDFPTGKSSFSITREAQVNVRMDSFDEDL	K	S	S	T	R	E	0	1	0	0	0	0	0	0	0	1	0	0	0	1	0	3	1	0	0	0	0	0	7	0	796.408	A0A3B3ITZ9;Q9Y2W1	A0A3B3ITZ9	559	565	THRAP3	Thyroid hormone receptor-associated protein 3	yes	no	2	0.0088952	149.4		By MS/MS		By MS/MS		By MS/MS		1		1		1	375290000	0	107740000	0	137280000	0	130270000			7798	148	8860	30577;30578;30579	26519;26520;26521	26521				3	0	9418200	0	9205600	0	7197200
SSFYPDGGDQETAK	TIAPQNAPRDESRGRSSFYPDGGDQETAKT	RSSFYPDGGDQETAKTGKFLKRFTDEESRV	R	S	S	A	K	T	1	0	0	2	0	1	1	2	0	0	0	1	0	1	1	2	1	0	1	0	0	0	14	0	1500.64	E9PK91;A0A1W2PQ43;E9PK09;E9PQN2;E9PKI6;E9PJA7;H0YF00;Q9NYF8	Q9NYF8	319	332	BCLAF1	Bcl-2-associated transcription factor 1	no	no	2	0.00014375	110.08		By MS/MS		By MS/MS		By MS/MS		1		1		1	164870000	0	72621000	0	48662000	0	43586000			7799	1122;342	8861	30580;30581;30582	26522;26523;26524	26524				3	0	6348400	0	3263100	0	2408100
SSGAASSAPGGGDGAEYK	GESRSSSRGGGGESRSSGAASSAPGGGDGA	AASSAPGGGDGAEYKTLKISELGSQLSDEA	R	S	S	Y	K	T	4	0	0	1	0	0	1	5	0	0	0	1	0	0	1	4	0	0	1	0	0	0	18	0	1567.67	A0A494C001;A0A499FJY3;A0A087WWP4;Q96T37	A0A494C001	109	126	RBM15	Putative RNA-binding protein 15	yes	no	2	3.2368e-06	115.34		By matching		By matching		By MS/MS		1		1		1	17992000	0	4369600	0	6638700	0	6983600			7800	33	8862	30583;30584;30585	26525	26525				1	0	381990	0	445160	0	385830
SSGASVTTQPTEFK	PAEVDPDTILKALFKSSGASVTTQPTEFKI	KSSGASVTTQPTEFKIKL____________	K	S	S	F	K	I	1	0	0	0	0	1	1	1	0	0	0	1	0	1	1	3	3	0	0	1	0	0	14	0	1438.69	Q9BY77;F6VRR5	Q9BY77	405	418	POLDIP3	Polymerase delta-interacting protein 3	yes	no	2	4.8517e-33	234.39		By MS/MS		By MS/MS				1		1			51215000	0	22715000	0	28501000	0	0			7801	1058	8863	30586;30587	26526;26527	26527				2	0	1985700	0	1911100	0	0
SSGDPEQIKEDSLSEESADAR	SERNCLEESEGCYCRSSGDPEQIKEDSLSE	QIKEDSLSEESADARSFEMTEFNQALEEIK	R	S	S	A	R	S	2	1	0	3	0	1	4	1	0	1	1	1	0	0	1	5	0	0	0	0	0	0	21	1	2248.99	Q9BVS4	Q9BVS4	369	389	RIOK2	Serine/threonine-protein kinase RIO2	yes	yes	3	1.0944e-11	116.98		By MS/MS		By MS/MS		By MS/MS		1		1		1	25551000	0	7707100	0	5780100	0	12063000			7802	1051	8864	30588;30589;30590	26528;26529;26530	26529				3	0	673750	0	387590	0	666490
SSGEIVYCGQVFEK	SRFWYFVSQLKKMKKSSGEIVYCGQVFEKS	KSSGEIVYCGQVFEKSPLRVKNFGIWLRYD	K	S	S	E	K	S	0	0	0	0	1	1	2	2	0	1	0	1	0	1	0	2	0	0	1	2	0	0	14	0	1601.74	M0R3D6;M0R1A7;M0R117;Q02543;M0R0P7	M0R3D6	28	41	RPL18A	60S ribosomal protein L18a	yes	no	2	0.0004537	93.839				By MS/MS		By MS/MS				1		1	29212000	0	0	0	10125000	0	19088000			7803	480	8865	30591;30592	26531;26532;26533	26532				3	0	0	0	678920	0	1054600
SSGGGYGGGPAGGHGGNR	SYDYHQNWGRDGGPRSSGGGYGGGPAGGHG	GGYGGGPAGGHGGNRGSGGGGGGGGGGRGG	R	S	S	N	R	G	1	1	1	0	0	0	0	10	1	0	0	0	0	0	1	2	0	0	1	0	0	0	18	0	1500.65	Q9H2U1	Q9H2U1	17	34	DHX36	ATP-dependent RNA helicase DHX36	yes	yes	2	1.008e-36	214.04		By matching		By MS/MS		By MS/MS		1		1		1	45499000	0	12419000	0	12893000	0	20187000			7804	1074	8866	30593;30594;30595	26534;26535	26534				2	0	1085600	0	864530	0	1115300
SSGGSEHSTEGSVSLGDGQLNR	MGRPFQKNRVKPQFRSSGGSEHSTEGSVSL	STEGSVSLGDGQLNRYSSRNFPAERHNPTV	R	S	S	N	R	Y	0	1	1	1	0	1	2	5	1	0	2	0	0	0	0	6	1	0	0	1	0	0	22	0	2159.97	Q71RC2;X6RLN4;Q96J85	Q71RC2	381	402	LARP4	La-related protein 4	yes	no	2;3	0	390.61		By MS/MS		By MS/MS		By MS/MS		2		2		2	186960000	0	51118000	0	65628000	0	70213000			7805	919	8867	30596;30597;30598;30599;30600;30601	26536;26537;26538;26539;26540;26541	26538				6	0	4468700	0	4400700	0	3879200
SSGHSSSELSPDAVEK	LETDPSLDMKEQSTRSSGHSSSELSPDAVE	SGHSSSELSPDAVEKAGMSSNQSISSPVLD	R	S	S	E	K	A	1	0	0	1	0	0	2	1	1	0	1	1	0	0	1	6	0	0	0	1	0	0	16	0	1615.73	Q9UQ35	Q9UQ35	1378	1393	SRRM2	Serine/arginine repetitive matrix protein 2	yes	yes	2;3	1.9307e-127	311.7		By MS/MS		By MS/MS		By MS/MS		2		2		2	170250000	0	44310000	0	52920000	0	73020000			7806	1174	8868	30602;30603;30604;30605;30606;30607	26542;26543;26544;26545;26546;26547	26544				6	0	3873600	0	3548500	0	4034300
SSGPPPPSGSSGSEAAAGAGAAAPASQHPATGTGAVQTEAMK	______________________________	HPATGTGAVQTEAMKQILGVIDKKLRNLEK	K	S	S	M	K	Q	11	0	0	0	0	2	2	7	1	0	0	1	1	0	6	7	3	0	0	1	0	0	42	0	3702.72	Q14444;E9PLA9	Q14444	14	55	CAPRIN1	Caprin-1	yes	no	3;4	1.6267e-148	212.44		By MS/MS		By MS/MS		By MS/MS		4		4		4	136270000	0	26610000	0	57338000	0	52318000			7807	837	8869;8870	30608;30609;30610;30611;30612;30613;30614;30615;30616;30617;30618;30619	26548;26549;26550;26551;26552;26553;26554;26555;26556;26557;26558;26559;26560	26550			780	13	0	2326200	0	3844800	0	2890500
SSGPTSLFAVTVAPPGAR	QPQQQRGAAKEAAGKSSGPTSLFAVTVAPP	PTSLFAVTVAPPGARQGQQQAGGKKKAEGG	K	S	S	A	R	Q	3	1	0	0	0	0	0	2	0	0	1	0	0	1	3	3	2	0	0	2	0	0	18	0	1713.9	Q00839;A0A1W2PPS1;A0A1X7SBS1;A0A1W2PP35;A0A1W2PP22	Q00839	187	204	HNRNPU	Heterogeneous nuclear ribonucleoprotein U	yes	no	2;3	1.6933e-11	138.24		By MS/MS	By matching	By MS/MS		By MS/MS		3	1	3		4	965710000	0	350210000	503020	275820000	0	339180000			7808	772	8871;8872	30620;30621;30622;30623;30624;30625;30626;30627;30628;30629;30630	26561;26562;26563;26564;26565;26566;26567;26568	26568				5	0	30615000	514030	18495000	0	18740000
SSGPYGGGGQYFAK	SSNFGPMKGGNFGGRSSGPYGGGGQYFAKP	RSSGPYGGGGQYFAKPRNQGGYGGSSSSSS	R	S	S	A	K	P	1	0	0	0	0	1	0	5	0	0	0	1	0	1	1	2	0	0	2	0	0	0	14	0	1374.62	A0A7I2V3R8;A0A7I2V3W0;F8W6I7;A0A7I2YQX9;Q32P51;H0YH80;A0A7I2V334;A0A7I2V661;A0A7I2V453;A0A7I2YQY2;A0A7I2V2R4;A0A7I2V3K5;A0A7I2V5P1;A0A7I2V2M7;A0A7I2V3U8;A0A7I2V2F1;A0A7I2V4P7;A0A7I2V4F8;A0A7I2V459;A0A7I2V520;A0A7I2V2Q7;A0A7I2V2X1;A0A7I2V4E2;A0A7I2V360;A0A7I2V5N7;A0A7I2V666;A0A7I2V497;P09651	P09651	337	350	HNRNPA1;HNRNPA1L2	Heterogeneous nuclear ribonucleoprotein A1-like 2;Heterogeneous nuclear ribonucleoprotein A1;Heterogeneous nuclear ribonucleoprotein A1, N-terminally processed	no	no	2	0.00027475	103.26		By MS/MS		By MS/MS		By MS/MS		1		1		2	609110000	0	214760000	0	145300000	0	249050000			7809	187;575	8873;8874	30631;30632;30633;30634	26569;26570;26571;26572	26571				3	0	18774000	0	9743300	0	13760000
SSGPYGGGGQYFAKPR	SSNFGPMKGGNFGGRSSGPYGGGGQYFAKP	SGPYGGGGQYFAKPRNQGGYGGSSSSSSYG	R	S	S	P	R	N	1	1	0	0	0	1	0	5	0	0	0	1	0	1	2	2	0	0	2	0	0	0	16	1	1627.77	A0A7I2V3R8;A0A7I2V3W0;F8W6I7;A0A7I2YQX9;H0YH80;A0A7I2V334;A0A7I2V661;A0A7I2V453;A0A7I2YQY2;A0A7I2V2R4;A0A7I2V3K5;A0A7I2V5P1;A0A7I2V2M7;A0A7I2V3U8;A0A7I2V2F1;A0A7I2V4P7;A0A7I2V4F8;A0A7I2V459;A0A7I2V520;A0A7I2V2Q7;A0A7I2V2X1;A0A7I2V4E2;A0A7I2V360;A0A7I2V5N7;A0A7I2V666;A0A7I2V497;P09651	P09651	337	352	HNRNPA1	Heterogeneous nuclear ribonucleoprotein A1;Heterogeneous nuclear ribonucleoprotein A1, N-terminally processed	no	no	2;3	2.6881e-91	285.32	By MS/MS	By MS/MS		By MS/MS	By MS/MS	By MS/MS	1	4		3	1	5	6836900000	3227600	2201100000	0	2073600000	5909700	2553000000			7810	187;575	8875;8876	30635;30636;30637;30638;30639;30640;30641;30642;30643;30644;30645;30646;30647;30648	26573;26574;26575;26576;26577;26578;26579;26580;26581;26582;26583;26584;26585;26586;26587	26575				10	3227600	192420000	0	139040000	4959300	141050000
SSGSPYGGGYGSGGGSGGYGSR	QSNYGPMKGGSFGGRSSGSPYGGGYGSGGG	GGYGSGGGSGGYGSRRF_____________	R	S	S	S	R	R	0	1	0	0	0	0	0	11	0	0	0	0	0	0	1	6	0	0	3	0	0	0	22	0	1909.78	A0A7I2V2R3;A0A7I2V5D8;P51991;A0A7I2V402;A0A7I2V4G0;H7C1J8	A0A7I2V2R3	308	329	HNRNPA3	Heterogeneous nuclear ribonucleoprotein A3	yes	no	2;3	3.3976e-86	251.05		By MS/MS		By MS/MS		By MS/MS		2		2		1	309170000	0	95657000	0	112650000	0	100860000			7811	180	8877	30649;30650;30651;30652;30653	26588;26589;26590;26591;26592	26592				5	0	8362200	0	7553800	0	5572400
SSGSSSSGLGTVSNSPASQR	ATSSLQAWWTGGQDRSSGSSSSGLGTVSNS	SSGLGTVSNSPASQRTPGKRPIKRPAYWRT	R	S	S	Q	R	T	1	1	1	0	0	1	0	3	0	0	1	0	0	0	1	9	1	0	0	1	0	0	20	0	1851.86	Q9UPP1;H0Y3N9;H0Y589	Q9UPP1	790	809	PHF8	Histone lysine demethylase PHF8	yes	no	2	0.00060473	69.045				By MS/MS						1			2508600	0	0	0	2508600	0	0			7812	1170	8878	30654	26593	26593				1	0	0	0	168210	0	0
SSGSVASLPQSDR	SLEPSYQKSLQTYLKSSGSVASLPQSDRSS	LKSSGSVASLPQSDRSSSSSQESLNRPFSS	K	S	S	D	R	S	1	1	0	1	0	1	0	1	0	0	1	0	0	0	1	5	0	0	0	1	0	0	13	0	1289.62	E3W994;J3KR49;A0A0U1RQI6;E7ERI8;E7EW49;O75122;B3KR06;E7ENG2	E3W994	310	322	CLASP2	CLIP-associating protein 2	yes	no	2	0.018639	59.542		By MS/MS		By matching				1		1			10636000	0	3640200	0	6995700	0	0			7813	311	8879	30655;30656	26594	26594				1	0	318220	0	469100	0	0
SSGYPLTIEGFAYLWSGAR	DTYNCDLHFKVARDRSSGYPLTIEGFAYLW	PLTIEGFAYLWSGARASYGVRRGRVCFEMK	R	S	S	A	R	A	2	1	0	0	0	0	1	3	0	1	2	0	0	1	1	3	1	1	2	0	0	0	19	0	2074.02	Q9BUJ2;A0A0A0MRA5;B7Z4B8;M0R3F1;M0QYZ0;M0R0K8;M0QYI8;M0QYM5	Q9BUJ2	229	247	HNRNPUL1	Heterogeneous nuclear ribonucleoprotein U-like protein 1	yes	no	2	0.00045892	80.746		By MS/MS		By MS/MS		By MS/MS		1		1		1	8671200	0	3880300	0	3183500	0	1607400			7814	1045	8880	30657;30658;30659	26595;26596;26597	26596				3	0	339210	0	213470	0	88805
SSHSTWPVDVSQIK	LHEDRAEVWDLDMLRSSHSTWPVDVSQIKQ	RSSHSTWPVDVSQIKQGFIVVKGHSTCLSE	R	S	S	I	K	Q	0	0	0	1	0	1	0	0	1	1	0	1	0	0	1	4	1	1	0	2	0	0	14	0	1569.78	Q6P2E9	Q6P2E9	274	287	EDC4	Enhancer of mRNA-decapping protein 4	yes	yes	2;3	0.0011331	77.64		By matching		By MS/MS		By MS/MS		1		2		1	74970000	0	16793000	0	28646000	0	29531000			7815	907	8881	30660;30661;30662;30663	26598;26599;26600	26598				3	0	1468000	0	1920900	0	1631600
SSIDYQYQLLR	TEFPGVVVRPIGEFRSSIDYQYQLLRCNVD	GEFRSSIDYQYQLLRCNVDLLKIIQLGLTF	R	S	S	L	R	C	0	1	0	1	0	2	0	0	0	1	2	0	0	0	0	2	0	0	2	0	0	0	11	0	1384.7	E5RIL2;Q9UFF9;E5RFJ4;E5RHL9;E5RJC5;E5RHP3;E5RGE4	E5RIL2	56	66	CNOT8	CCR4-NOT transcription complex subunit 8	yes	no	2	0.030832	64.711						By MS/MS						1	0	0	0	0	0	0	0			7816	316	8882	30664	26601	26601				1	0	0	0	0	0	0
SSIIVAADESTISWGPSPTFGELGYGDHKPK	QDLCGWRIRSLACGKSSIIVAADESTISWG	SPTFGELGYGDHKPKSSTAAQEVKTLDGIF	K	S	S	P	K	S	2	0	0	2	0	0	2	4	1	3	1	2	0	1	3	5	2	1	1	1	0	0	31	1	3245.59	Q9P258	Q9P258	440	470	RCC2	Protein RCC2	yes	yes	4	0.0095926	25.499		By matching		By MS/MS		By matching		1		1		1	23292000	0	1996100	0	10161000	0	11134000			7817	1128	8883	30665;30666;30667	26602	26602				1	0	174490	0	681370	0	615150
SSISSVLK	SVSGGRGRGGPRGGKSSISSVLKDPDSNPY	GGPRGGKSSISSVLKDPDSNPYSLLDNTES	K	S	S	L	K	D	0	0	0	0	0	0	0	0	0	1	1	1	0	0	0	4	0	0	0	1	0	0	8	0	819.47	P51114;B4DXZ6;E9PFF5;E7EU85	P51114	463	470	FXR1	Fragile X mental retardation syndrome-related protein 1	no	no	2	0.030899	84.916						By MS/MS						1	38497000	0	0	0	0	0	38497000			7818	682	8884	30668	26603	26603				1	0	0	0	0	0	2126900
SSISSVLKDPDSNPYSLLDNTESDQTADTDASESHHSTNR	SVSGGRGRGGPRGGKSSISSVLKDPDSNPY	TADTDASESHHSTNRRRRSRRRRTDEDAVL	K	S	S	N	R	R	2	1	3	6	0	1	2	0	2	1	3	1	0	0	2	10	4	0	1	1	0	0	40	1	4319.92	P51114;B4DXZ6;E9PFF5;E7EU85	P51114	463	502	FXR1	Fragile X mental retardation syndrome-related protein 1	no	no	4;5	1.7305e-195	256.71		By MS/MS		By MS/MS		By MS/MS		2		2		2	255760000	0	67415000	0	68413000	0	119930000			7819	682	8885	30669;30670;30671;30672;30673;30674	26604;26605;26606;26607;26608;26609;26610;26611;26612	26612				9	0	5893400	0	4587500	0	6626000
SSISSVLKDPDSNPYSLLDNTESDQTADTDASESHHSTNRR	SVSGGRGRGGPRGGKSSISSVLKDPDSNPY	ADTDASESHHSTNRRRRSRRRRTDEDAVLM	K	S	S	R	R	R	2	2	3	6	0	1	2	0	2	1	3	1	0	0	2	10	4	0	1	1	0	0	41	2	4476.02	P51114;B4DXZ6;E9PFF5;E7EU85	P51114	463	503	FXR1	Fragile X mental retardation syndrome-related protein 1	no	no	5;6	4.3015e-19	71.878		By matching		By MS/MS		By MS/MS		1		2		1	113770000	0	20923000	0	56959000	0	35889000			7820	682	8886	30675;30676;30677;30678	26613;26614;26615	26614				3	0	1829100	0	3819400	0	1982800
SSLGQSASETEEDTVSVSKK	MNSQQEEEEMETDARSSLGQSASETEEDTV	SASETEEDTVSVSKKEKNRKRRNRKKKKKP	R	S	S	K	K	E	1	0	0	1	0	1	3	1	0	0	1	2	0	0	0	6	2	0	0	2	0	0	20	1	2067.98	Q13435;E9PPJ0;E9PJ04;H0YCG1	Q13435	302	321	SF3B2	Splicing factor 3B subunit 2	yes	no	3	5.2474e-05	78.088		By MS/MS		By MS/MS		By MS/MS		1		1		1	16579000	0	7213400	0	4291900	0	5073300			7821	818	8887	30679;30680;30681	26616;26617;26618	26616				3	0	630590	0	287790	0	280290
SSLGSLQTPEAVTTR	ARRKTVFSPTLPAARSSLGSLQTPEAVTTR	SSLGSLQTPEAVTTRKGTGLLSSDYRIING	R	S	S	T	R	K	1	1	0	0	0	1	1	1	0	0	2	0	0	0	1	3	3	0	0	1	0	0	15	0	1545.8	Q7Z2W4;C9J6P4	Q7Z2W4	386	400	ZC3HAV1	Zinc finger CCCH-type antiviral protein 1	yes	no	2	9.0829e-27	214.04		By MS/MS		By MS/MS		By MS/MS		1		1		1	102770000	0	34296000	0	30228000	0	38250000			7822	924	8888	30682;30683;30684	26619;26620;26621	26621				3	0	2998100	0	2027000	0	2113300
SSLLSEIQALR	DLQEKSLEHLRLPDRSSLLSEIQALRAQLR	LPDRSSLLSEIQALRAQLRMTHLQNQEKLQ	R	S	S	L	R	A	1	1	0	0	0	1	1	0	0	1	3	0	0	0	0	3	0	0	0	0	0	0	11	0	1215.68	O95613	O95613	2515	2525	PCNT	Pericentrin	yes	yes	2	0.015371	69.954		By matching		By MS/MS		By matching		1		1		1	4036800	0	798010	0	1545300	0	1693500			7823	541	8889	30685;30686;30687	26622	26622				1	0	69761	0	103620	0	93562
SSMTFLTR	LKGMAAAGNYAWVNRSSMTFLTRQAFAKVF	NYAWVNRSSMTFLTRQAFAKVFNTTPDDLD	R	S	S	T	R	Q	0	1	0	0	0	0	0	0	0	0	1	0	1	1	0	2	2	0	0	0	0	0	8	0	941.464	Q9Y3I0	Q9Y3I0	322	329	RTCB	tRNA-splicing ligase RtcB homolog	yes	yes	2	0.013502	98.997		By MS/MS		By MS/MS		By MS/MS		1		2		1	177480000	0	35183000	0	93358000	0	48943000			7824	1183	8890;8891	30688;30689;30690;30691	26623;26624;26625;26626	26624			1012	3	0	3075700	0	6260100	0	2704000
SSNTEQNGVKDNNHLR	EPKSQPQQLHQGQYRSSNTEQNGVKDNNHL	SNTEQNGVKDNNHLRHPPRNDTRQPRNEKP	R	S	S	L	R	H	0	1	4	1	0	1	1	1	1	0	1	1	0	0	0	2	1	0	0	1	0	0	16	1	1811.85	Q9H7E2	Q9H7E2	303	318	TDRD3	Tudor domain-containing protein 3	yes	yes	3	5.9256e-12	127.57		By matching		By MS/MS		By MS/MS		1		1		1	33995000	0	5685300	0	16530000	0	11779000			7825	1082	8892	30692;30693;30694	26627;26628	26628	444			1	0	497000	0	1108500	0	650790
SSPAAFINPPIGTVTPALK	PRQVADAREKISLKRSSPAAFINPPIGTVT	AFINPPIGTVTPALKLTKTIQVPQQKAMAP	R	S	S	L	K	L	3	0	1	0	0	0	0	1	0	2	1	1	0	1	4	2	2	0	0	1	0	0	19	0	1880.04	Q9BY77;F6VRR5;F8WCX5;Q8WUT1;Q6R954;F8WEE2	Q9BY77	126	144	POLDIP3;PDIP46	Polymerase delta-interacting protein 3	yes	no	2	3.6619e-13	130.61		By MS/MS		By MS/MS		By MS/MS		1		1		1	29045000	0	7048000	0	9767300	0	12230000			7826	1058	8893	30695;30696;30697	26629;26630;26631	26631				3	0	616130	0	654950	0	675670
SSPINPAQSGSPNHVDSAYFPGSSTSSSSDNDEGSGGATNHISGNK	SNIPHEGKHTPLYERSSPINPAQSGSPNHV	DEGSGGATNHISGNKIGWEKTGSHSEPQAR	R	S	S	N	K	I	3	0	5	3	0	1	1	6	2	2	0	1	0	1	4	13	2	0	1	1	0	0	46	0	4504.95	Q9NZB2;A0A0C4DH52	Q9NZB2	434	479	FAM120A	Constitutive coactivator of PPAR-gamma-like protein 1	yes	no	4	2.4922e-32	84.608				By MS/MS						1			4744600	0	0	0	4744600	0	0			7827	1123	8894	30698	26632	26632				1	0	0	0	318150	0	0
SSPLIQFHLLHSK	YILGEFGNLIAGDPRSSPLIQFHLLHSKFH	PRSSPLIQFHLLHSKFHLCSVPTRALLLST	R	S	S	S	K	F	0	0	0	0	0	1	0	0	2	1	3	1	0	1	1	3	0	0	0	0	0	0	13	0	1505.84	O94973;A0A0G2JS82;A0A0G2JQM1	O94973	516	528	AP2A2	AP-2 complex subunit alpha-2	yes	no	3	0.00089077	77.899		By MS/MS		By MS/MS		By MS/MS		1		1		1	33405000	0	6625900	0	10189000	0	16591000			7828	537	8895	30699;30700;30701	26633;26634;26635	26635				2	0	579230	0	683200	0	916630
SSPMVQVDEKGEK	KKLTTDPDLILEVLRSSPMVQVDEKGEKVR	LRSSPMVQVDEKGEKVRPSHKRCIVILREI	R	S	S	E	K	V	0	0	0	1	0	1	2	1	0	0	0	2	1	0	1	2	0	0	0	2	0	0	13	1	1432.69	Q71RC2;Q96J85;Q8TBL5;A0A087WTL9;F8W1I4;F8VY40	Q71RC2	179	191	LARP4	La-related protein 4	yes	no	2;3	3.4985e-05	90.05		By MS/MS		By MS/MS		By matching		2		2		1	18815000	0	5180200	0	8729700	0	4904600			7829	919	8896	30702;30703;30704;30705;30706	26636;26637;26638	26638			827	3	0	452850	0	585370	0	270970
SSPQFGVTLLTYELLQR	GPKALWKGAGARVFRSSPQFGVTLLTYELL	PQFGVTLLTYELLQRWFYIDFGGVKPMGSE	R	S	S	Q	R	W	0	1	0	0	0	2	1	1	0	0	4	0	0	1	1	2	2	0	1	1	0	0	17	0	1951.04	Q9UJS0	Q9UJS0	589	605	SLC25A13	Calcium-binding mitochondrial carrier protein Aralar2	yes	yes	2	0.020502	51.218		By MS/MS				By matching		1				1	511150	0	250430	0	0	0	260730			7830	1146	8897	30707;30708	26639	26639				1	0	21892	0	0	0	14405
SSPQKFLSNLSK	ANNIHSSPSFTHLDKSSPQKFLSNLSKEEI	LDKSSPQKFLSNLSKEEINLQRNIAGKVVT	K	S	S	S	K	E	0	0	1	0	0	1	0	0	0	0	2	2	0	1	1	4	0	0	0	0	0	0	12	1	1334.72	Q8NEM0	Q8NEM0	286	297	MCPH1	Microcephalin	yes	yes	2	0.0079613	58.699				By MS/MS		By matching				1		1	26188000	0	0	0	7756700	0	18431000			7831	970	8898	30709;30710	26640	26640	408			0	0	0	0	520130	0	1018300
SSPVVNDGVVR	NNEDVDALMKSLQVKSSPVVNDGVVRLRGL	LQVKSSPVVNDGVVRLRGLPYSCNEKDIVD	K	S	S	V	R	L	0	1	1	1	0	0	0	1	0	0	0	0	0	0	1	2	0	0	0	4	0	0	11	0	1127.59	F5H5I6;Q12849;H0Y8R1;H0YAK1;H0YAM1	F5H5I6	187	197	GRSF1	G-rich sequence factor 1	yes	no	2	0.0060502	80.755		By MS/MS		By matching				1		1			49584000	0	20648000	0	28936000	0	0			7832	359	8899	30711;30712	26641	26641				1	0	1805000	0	1940300	0	0
SSPYGTLKPEEMSGPGLAEPK	LSAESRESSATSSQRSSPYGTLKPEEMSGP	LKPEEMSGPGLAEPKADSHKEQAPKPSEQK	R	S	S	P	K	A	1	0	0	0	0	0	3	3	0	0	2	2	1	0	4	3	1	0	1	0	0	0	21	1	2174.06	Q5JSZ5;A0A494C065;H0Y412	Q5JSZ5	1690	1710	PRRC2B	Protein PRRC2B	no	no	3	2.9176e-07	102.6		By MS/MS		By MS/MS		By MS/MS		1		1		1	107910000	0	33854000	0	37265000	0	36794000			7833	878;403	8900	30713;30714;30715	26642;26643;26644	26643			277	3	0	2959500	0	2498800	0	2032900
SSQDHVDEEVFKR	SKAMEIASQRTKEERSSQDHVDEEVFKRAY	ERSSQDHVDEEVFKRAYIPRTLNEVKNYER	R	S	S	K	R	A	0	1	0	2	0	1	2	0	1	0	0	1	0	1	0	2	0	0	0	2	0	0	13	1	1574.73	Q9BRS2	Q9BRS2	415	427	RIOK1	Serine/threonine-protein kinase RIO1	yes	yes	3	0.0061973	56.514		By MS/MS		By matching		By matching		1		1		1	30966000	0	13398000	0	7768400	0	9799300			7834	1042	8901	30716;30717;30718	26645	26645				1	0	1171300	0	520910	0	541400
SSQGDSGVDLSAESR	AFSSTETGSAEQGFKSSQGDSGVDLSAESR	SSQGDSGVDLSAESRESSATSSQRSSPYGT	K	S	S	S	R	E	1	1	0	2	0	1	1	2	0	0	1	0	0	0	0	5	0	0	0	1	0	0	15	0	1493.66	Q5JSZ5;A0A494C065;H0Y412	Q5JSZ5	1666	1680	PRRC2B	Protein PRRC2B	no	no	2	5.8582e-17	168.31		By MS/MS		By MS/MS		By MS/MS		1		1		1	187950000	0	40460000	0	76776000	0	70708000			7835	878;403	8902	30719;30720;30721	26646;26647;26648	26646				3	0	3537000	0	5148200	0	3906600
SSQLGIISNK	ELCTVFNVDLPCRVKSSQLGIISNKQTHTS	PCRVKSSQLGIISNKQTHTSAIVKPQSSSC	K	S	S	N	K	Q	0	0	1	0	0	1	0	1	0	2	1	1	0	0	0	3	0	0	0	0	0	0	10	0	1045.58	E9PD50;Q92540;B1ALB4;E9PEK3	E9PD50	152	161	SMG7	Protein SMG7	yes	no	2	1.3763e-05	162.31		By MS/MS		By MS/MS		By MS/MS		1		1		1	27063000	0	9810200	0	5741300	0	11511000			7836	334	8903	30722;30723;30724	26649;26650;26651	26650				3	0	857600	0	384980	0	635990
SSQSLLHSDGK	SLSVTPGQPASISCKSSQSLLHSDGKTYLY	ISCKSSQSLLHSDGKTYLYWYLQKPGQPPQ	K	S	S	G	K	T	0	0	0	1	0	1	0	1	1	0	2	1	0	0	0	4	0	0	0	0	0	0	11	0	1157.57	A0A5H1ZRS9;A2NJV5;A0A075B6S2	A0A5H1ZRS9	25	35	IGKV A18;IGKV2D-29		yes	no	2;3	2.5875e-18	225.93	By MS/MS		By MS/MS		By MS/MS		4		4		3		555430000	312360000	0	114360000	0	128710000	0			7837	7	8904	30725;30726;30727;30728;30729;30730;30731;30732;30733;30734;30735	26652;26653;26654;26655;26656;26657;26658	26658				6	312360000	0	116860000	0	108010000	0
SSQSSSQQFSGIGR	GAGTYGASSTTSTGRSSQSSSQQFSGIGRS	RSSQSSSQQFSGIGRSGQQPQPLMSQQFAQ	R	S	S	G	R	S	0	1	0	0	0	3	0	2	0	1	0	0	0	1	0	6	0	0	0	0	0	0	14	0	1454.67	A0A1X7SBZ2;A0A5H1ZRQ2;Q92841	A0A1X7SBZ2	671	684	DDX17	Probable ATP-dependent RNA helicase DDX17	yes	no	2	1.868e-66	274.53	By MS/MS	By MS/MS	By MS/MS	By MS/MS	By MS/MS	By MS/MS	1	1	1	1	1	1	931020000	1012500	254750000	806450	351510000	1130600	321810000			7838	120	8905	30736;30737;30738;30739;30740;30741	26659;26660;26661;26662;26663;26664	26662				6	1012500	22270000	824100	23571000	948780	17780000
SSQSVQSIR	TKQQVFQGTNSLGLKSSQSVQSIRPPYNRA	NSLGLKSSQSVQSIRPPYNRAVSLDSPVSV	K	S	S	I	R	P	0	1	0	0	0	2	0	0	0	1	0	0	0	0	0	4	0	0	0	1	0	0	9	0	990.509	Q9Y6Q9	Q9Y6Q9	841	849	NCOA3	Nuclear receptor coactivator 3	yes	yes	2	0.0003234	157.58			By MS/MS		By MS/MS				1		1		287730000	0	0	137910000	0	149820000	0			7839	1196	8906	30742;30743	26665;26666	26666				2	0	0	140930000	0	125730000	0
SSSATASQPPESLPQPGLQK	DGTGWANKQDQQDPKSSSATASQPPESLPQ	ASQPPESLPQPGLQKSVSNLQKPTQSISQE	K	S	S	Q	K	S	2	0	0	0	0	3	1	1	0	0	2	1	0	0	4	5	1	0	0	0	0	0	20	0	2009.01	Q5JSZ5	Q5JSZ5	98	117	PRRC2B	Protein PRRC2B	yes	yes	2;3	5.7398e-10	126.32		By MS/MS		By MS/MS		By MS/MS		2		2		2	121250000	0	15021000	0	51917000	0	54310000			7840	878	8907	30744;30745;30746;30747;30748;30749	26667;26668;26669;26670;26671;26672;26673;26674	26667				8	0	1313200	0	3481300	0	3000600
SSSEVLVLAETLDGVR	GLVPYQERLLAEYQRSSSEVLVLAETLDGV	SSEVLVLAETLDGVRVTCNQPLMYQAQERK	R	S	S	V	R	V	1	1	0	1	0	0	2	1	0	0	3	0	0	0	0	3	1	0	0	3	0	0	16	0	1673.88	Q9BYK8	Q9BYK8	148	163	HELZ2	Helicase with zinc finger domain 2	yes	yes	2	5.4659e-09	131.43		By MS/MS		By MS/MS		By MS/MS		1		1		1	2411000	0	484020	0	867040	0	1059900			7841	1061	8908	30750;30751;30752	26675;26676;26677	26676				3	0	42313	0	58139	0	58558
SSSGLLEWESK	KRPSSVKVFSGKSERSSSGLLEWESKSDAL	KSERSSSGLLEWESKSDALETLGFLNHYQM	R	S	S	S	K	S	0	0	0	0	0	0	2	1	0	0	2	1	0	0	0	4	0	1	0	0	0	0	11	0	1221.59	A0A3B3ITJ4;M0QXS5;M0QYT0;M0R076;P14866	A0A3B3ITJ4	490	500	HNRNPL	Heterogeneous nuclear ribonucleoprotein L	no	no	2	2.8528e-08	175.73		By MS/MS		By MS/MS		By MS/MS		1		1		2	443470000	0	132130000	0	113420000	0	197920000			7842	144;595	8909	30753;30754;30755;30756	26678;26679;26680	26680				3	0	11551000	0	7605200	0	10935000
SSSLFSPWR	LRRNGFGKNGFLQSRSSSLFSPWRSTCKAE	GFLQSRSSSLFSPWRSTCKAEFEDSDTETS	R	S	S	W	R	S	0	1	0	0	0	0	0	0	0	0	1	0	0	1	1	4	0	1	0	0	0	0	9	0	1065.52	Q9HC44	Q9HC44	440	448	GPBP1L1	Vasculin-like protein 1	yes	yes	2	0.0020594	122.74		By matching		By MS/MS		By MS/MS		1		1		1	29303000	0	7215500	0	6205900	0	15882000			7843	1093	8910	30757;30758;30759	26681;26682	26682				2	0	630770	0	416140	0	877440
SSSPAPADIAQTVQEDLR	PEPVLEETAPEDAQKSSSPAPADIAQTVQE	PAPADIAQTVQEDLRTFSWASVTSKNLPPS	K	S	S	L	R	T	3	1	0	2	0	2	1	0	0	1	1	0	0	0	2	3	1	0	0	1	0	0	18	0	1883.92	Q13283;A0A7I2V5M7;A0A7I2YQN9;A0A7I2YQU8;A0A7I2V651;A0A7I2V326	Q13283	230	247	G3BP1	Ras GTPase-activating protein-binding protein 1	yes	no	2;3	3.0813e-34	209.11		By MS/MS		By MS/MS		By MS/MS		3		4		4	1961700000	0	506150000	0	722610000	0	732950000			7844	814	8911;8912	30760;30761;30762;30763;30764;30765;30766;30767;30768;30769;30770	26683;26684;26685;26686;26687;26688;26689;26690;26691;26692	26686				6	0	44248000	0	48455000	0	40495000
SSSPAPADIAQTVQEDLRTFSWASVTSK	PEPVLEETAPEDAQKSSSPAPADIAQTVQE	QEDLRTFSWASVTSKNLPPSGAVPVTGIPP	K	S	S	S	K	N	4	1	0	2	0	2	1	0	0	1	1	1	0	1	2	6	3	1	0	2	0	0	28	1	2978.46	Q13283;A0A7I2V5M7;A0A7I2YQN9;A0A7I2YQU8;A0A7I2V651	Q13283	230	257	G3BP1	Ras GTPase-activating protein-binding protein 1	yes	no	3	0.0007158	38.386		By MS/MS		By matching		By MS/MS		1		1		1	2157900	0	874430	0	625530	0	657980			7845	814	8913	30771;30772;30773	26693;26694	26693				2	0	76442	0	41945	0	36353
SSSPVNVKK	______________________________	______________________________	M	S	S	K	K	L	0	0	1	0	0	0	0	0	0	0	0	2	0	0	1	3	0	0	0	2	0	0	9	1	944.529	Q00839;A0A1W2PPS1;A0A1X7SBS1	Q00839	2	10	HNRNPU	Heterogeneous nuclear ribonucleoprotein U	yes	no	2	0.034756	79.713		By matching		By matching		By MS/MS		1		1		1	0	0	0	0	0	0	0			7846	772	8914	30774;30775;30776	26695	26695				0	0	0	0	0	0	0
SSSQIPAQPSVAK	NNENKKETDEVSNTKSSSQIPAQPSVAKVP	TKSSSQIPAQPSVAKVPYGKGPSFNQERGT	K	S	S	A	K	V	2	0	0	0	0	2	0	0	0	1	0	1	0	0	2	4	0	0	0	1	0	0	13	0	1298.68	E7EPN9;Q9Y520;A0A0A0MS30	E7EPN9	377	389	PRRC2C	Protein PRRC2C	yes	no	2	0.00041334	99.568		By matching		By MS/MS		By MS/MS		1		1		1	872590000	0	168130000	0	429630000	0	274820000			7847	320	8915	30777;30778;30779	26696;26697	26697				2	0	14698000	0	28809000	0	15184000
SSSTEPPPPVR	YDDVLTATSQPSDDRSSSTEPPPPVRQEPS	SDDRSSSTEPPPPVRQEPSPKPNNKTPAIL	R	S	S	V	R	Q	0	1	0	0	0	0	1	0	0	0	0	0	0	0	4	3	1	0	0	1	0	0	11	0	1152.58	Q8N684;F5H669;F5H6M0;F5H047;J3QT54;C9J286;C9J323;C9JM38;F5H5B7;F5H1W4;F5H2K8;F5H6P5;F5H6A8;F5GXA3	Q8N684	46	56	CPSF7	Cleavage and polyadenylation specificity factor subunit 7	yes	no	2	0.022966	65.305		By matching		By matching		By MS/MS		1		1		1	76077000	0	27624000	0	21808000	0	26645000			7848	962	8916	30780;30781;30782	26698	26698				1	0	2414900	0	1462400	0	1472100
SSSTVTLGCLVSSYMPEPVTVTWNSGALK	TAPKVYPLSSCCGDKSSSTVTLGCLVSSYM	MPEPVTVTWNSGALKSGVHTFPAVLQSSGL	K	S	S	L	K	S	1	0	1	0	1	0	1	2	0	0	3	1	1	0	2	6	4	1	1	4	0	0	29	0	3070.5	CON__ENSEMBL:ENSBTAP00000024466	CON__ENSEMBL:ENSBTAP00000024466	18	46			yes	yes	2;3	2.5793e-79	193.8	By MS/MS	By MS/MS	By MS/MS	By MS/MS	By MS/MS	By MS/MS	5	1	5	3	6	2	128000000	4169400	897490	23983000	29152000	62985000	6815100		+	7849	267	8917;8918;8919	30783;30784;30785;30786;30787;30788;30789;30790;30791;30792;30793;30794;30795;30796;30797;30798;30799;30800;30801;30802;30803;30804	26699;26700;26701;26702;26703;26704;26705;26706;26707;26708;26709;26710;26711;26712;26713;26714;26715;26716;26717	26699			215	18	4169400	78458	24508000	1954800	52856000	376530
SSTATHPPGPAVQLNK	DTPFLPKPLFFRRAKSSTATHPPGPAVQLN	STATHPPGPAVQLNKTPSSSKKVTFGLNRN	K	S	S	N	K	T	2	0	1	0	0	1	0	1	1	0	1	1	0	0	3	2	2	0	0	1	0	0	16	0	1603.83	Q14684	Q14684	661	676	RRP1B	Ribosomal RNA processing protein 1 homolog B	yes	yes	2;3	1.3485e-10	147.37		By MS/MS		By MS/MS		By MS/MS		2		2		2	51146000	0	12759000	0	16996000	0	21392000			7850	840	8920	30805;30806;30807;30808;30809;30810	26718;26719;26720;26721	26720				4	0	1115300	0	1139700	0	1181900
SSTDSLPGPISR	KIINYLRERKERLMRSSTDSLPGPISRQPL	LMRSSTDSLPGPISRQPLGATSGASLKTQP	R	S	S	S	R	Q	0	1	0	1	0	0	0	1	0	1	1	0	0	0	2	4	1	0	0	0	0	0	12	0	1215.61	Q9HCD5	Q9HCD5	377	388	NCOA5	Nuclear receptor coactivator 5	yes	yes	2	0.0017428	78.513		By matching		By MS/MS				1		1			12788000	0	5480400	0	7307800	0	0			7851	1094	8921	30811;30812	26722	26722				0	0	479090	0	490030	0	0
SSTFPQTDVLSSSLEAEHR	QENGNASVISQQIIRSSTFPQTDVLSSSLE	PQTDVLSSSLEAEHRLLKEMGWQEDSENDE	R	S	S	H	R	L	1	1	0	1	0	1	2	0	1	0	2	0	0	1	1	5	2	0	0	1	0	0	19	0	2089.99	D4PHA4;Q86WP2	D4PHA4	389	407	GPBP1	Vasculin	no	no	3	5.1398e-05	94.057		By MS/MS		By MS/MS		By MS/MS		1		1		1	115940000	0	30152000	0	33018000	0	52768000			7852	297;934	8922	30813;30814;30815	26723;26724;26725	26723				3	0	2635900	0	2214000	0	2915400
SSTGPEPPAPTPLLAER	KKEKSATRPSPSPERSSTGPEPPAPTPLLA	TGPEPPAPTPLLAERHGGSPQPLATTPLSQ	R	S	S	E	R	H	2	1	0	0	0	0	2	1	0	0	2	0	0	0	5	2	2	0	0	0	0	0	17	0	1718.88	Q9UQ35;I3L4D8;I3L182;I3L1I8	Q9UQ35	357	373	SRRM2	Serine/arginine repetitive matrix protein 2	yes	no	2;3	9.8567e-17	155.98		By MS/MS		By MS/MS		By MS/MS		2		1		2	96916000	0	37870000	0	17840000	0	41206000			7853	1174	8923	30816;30817;30818;30819;30820	26726;26727;26728;26729;26730	26729				4	0	3310500	0	1196300	0	2276600
SSTPLPTISSSAENTR	EKKLLKLREQGTESRSSTPLPTISSSAENT	STPLPTISSSAENTRQNGSNDSDRYSDNEE	R	S	S	T	R	Q	1	1	1	0	0	0	1	0	0	1	1	0	0	0	2	5	3	0	0	0	0	0	16	0	1646.81	P42167;G5E972;H0YJH7;P42166	P42166	158	173	TMPO	Lamina-associated polypeptide 2, isoforms beta/gamma;Thymopoietin;Thymopentin;Lamina-associated polypeptide 2, isoform alpha;Thymopoietin;Thymopentin	no	no	2	0.0053528	69.229		By MS/MS		By MS/MS		By MS/MS		1		1		1	22235000	0	0	0	11939000	0	10297000			7854	653;395	8924	30821;30822;30823	26731;26732;26733	26732				3	0	0	0	800550	0	568880
SSTPPGESYFGVSSLQLK	VQSCPGSLSLCAGVKSSTPPGESYFGVSSL	PPGESYFGVSSLQLKGQSQTSPDHRSDTSS	K	S	S	L	K	G	0	0	0	0	0	1	1	2	0	0	2	1	0	1	2	5	1	0	1	1	0	0	18	0	1882.93	Q9UQ35	Q9UQ35	1041	1058	SRRM2	Serine/arginine repetitive matrix protein 2	yes	yes	2	1.2458e-05	110.38		By MS/MS		By MS/MS		By MS/MS		1		1		1	29574000	0	4434400	0	7919800	0	17220000			7855	1174	8925	30824;30825;30826	26734;26735;26736	26734				3	0	387660	0	531070	0	951390
SSVASGPISPTNYR	MAKYKGPALALEFNRSSVASGPISPTNYRQ	RSSVASGPISPTNYRQRMHQFLYEEEAAQQ	R	S	S	Y	R	Q	1	1	1	0	0	0	0	1	0	1	0	0	0	0	2	4	1	0	1	1	0	0	14	0	1434.71	Q9BYK8	Q9BYK8	330	343	HELZ2	Helicase with zinc finger domain 2	yes	yes	2	0.004279	73.781		By matching		By MS/MS				1		1			11260000	0	5454100	0	5805700	0	0			7856	1061	8926	30827;30828	26737	26737				1	0	476790	0	389300	0	0
SSVELPPYSGTVLCGTQAVDKLPDGQEYQR	DFSPDEFNQFFVTPRSSVELPPYSGTVLCG	TQAVDKLPDGQEYQRIEFGVDEVIEPSDTL	R	S	S	Q	R	I	1	1	0	2	1	3	2	3	0	0	3	1	0	0	3	3	2	0	2	3	0	0	30	1	3293.59	Q14694;H3BQC6	Q14694	27	56	USP10	Ubiquitin carboxyl-terminal hydrolase 10	yes	no	3;4	3.9065e-24	118.43		By MS/MS		By MS/MS		By MS/MS		1		2		1	27068000	0	2783800	0	13935000	0	10350000			7857	842	8927	30829;30830;30831;30832	26738;26739;26740;26741;26742;26743	26740				6	0	243360	0	934390	0	571810
SSVGAPVEVTHNFQVDFVWK	KVPDNYGDEIAIELRSSVGAPVEVTHNFQV	PVEVTHNFQVDFVWKSTSFDRMQSALKTFA	R	S	S	W	K	S	1	0	1	1	0	1	1	1	1	0	0	1	0	2	1	2	1	1	0	5	0	0	20	0	2245.12	Q92900	Q92900	408	427	UPF1	Regulator of nonsense transcripts 1	yes	yes	2;3	1.5382e-09	122.63		By MS/MS		By MS/MS		By MS/MS		1		1		2	88133000	0	394520	0	1402800	0	86336000			7858	995	8928	30833;30834;30835;30836	26744;26745;26746;26747	26747				4	0	34488	0	94068	0	4770000
SSVNCPFSSQDMK	RKILTTEGRNALIHKSSVNCPFSSQDMKYP	HKSSVNCPFSSQDMKYPSPFFVFGEKIRTR	K	S	S	M	K	Y	0	0	1	1	1	1	0	0	0	0	0	1	1	1	1	4	0	0	0	1	0	0	13	0	1485.62	Q08211	Q08211	1025	1037	DHX9	ATP-dependent RNA helicase A	yes	yes	2	0.0016309	81.923				By matching		By MS/MS				1		1	18659000	0	0	0	7449100	0	11210000			7859	793	8929	30837;30838	26748	26748			721	1	0	0	0	499500	0	619340
SSVNCPFSSQDMKYPSPFFVFGEK	RKILTTEGRNALIHKSSVNCPFSSQDMKYP	QDMKYPSPFFVFGEKIRTRAISAKGMTLVT	K	S	S	E	K	I	0	0	1	1	1	1	1	1	0	0	0	2	1	4	3	5	0	0	1	2	0	0	24	1	2784.26	Q08211	Q08211	1025	1048	DHX9	ATP-dependent RNA helicase A	yes	yes	3	1.2304e-05	67.614		By matching				By MS/MS		1				1	18685000	0	1402600	0	0	0	17282000			7860	793	8930	30839;30840	26749	26749			721	1	0	122610	0	0	0	954820
SSYLESPR	DMPVRSGGLLPDPPRSSYLESPRGPRFDGP	LLPDPPRSSYLESPRGPRFDGPRRFEDLGS	R	S	S	P	R	G	0	1	0	0	0	0	1	0	0	0	1	0	0	0	1	3	0	0	1	0	0	0	8	0	937.451	P49750;H0YIQ2;F8VU51	P49750	751	758	YLPM1	YLP motif-containing protein 1	yes	no	2	0.0048157	136.11		By MS/MS		By MS/MS		By MS/MS		1		1		1	29846000	0	8096800	0	11867000	0	9881500			7861	674	8931	30841;30842;30843	26750;26751;26752	26752				3	0	707820	0	795760	0	545940
SSYSRFSSSGGGGGGGR	GGGGGGGLGSGGSIRSSYSRFSSSGGGGGG	YSRFSSSGGGGGGGRFSSSSGYGGGSSRVC	R	S	S	G	R	F	0	2	0	0	0	0	0	7	0	0	0	0	0	1	0	6	0	0	1	0	0	0	17	1	1561.69	P35527	P35527	30	46	KRT9	Keratin, type I cytoskeletal 9	yes	yes	3	0.012314	44.391					By MS/MS						1		5689600	0	0	0	0	5689600	0		+	7862	639	8932	30844	26753	26753				1	0	0	0	0	4774600	0
STAGDTHLGGEDFDNR	DVSILTIEDGIFEVKSTAGDTHLGGEDFDN	TAGDTHLGGEDFDNRMVNHFIAEFKRKHKK	K	S	T	N	R	M	1	1	1	3	0	0	1	3	1	0	1	0	0	1	0	1	2	0	0	0	0	0	16	0	1690.72	P11142;E9PKE3;E9PN89;P54652	P11142	221	236	HSPA8;HSPA2	Heat shock cognate 71 kDa protein;Heat shock-related 70 kDa protein 2	yes	no	2;3	3.3928e-28	211.38		By MS/MS		By MS/MS	By MS/MS	By MS/MS		2		2	1	2	231720000	0	55800000	0	73071000	6664300	96185000			7863	586	8933	30845;30846;30847;30848;30849;30850;30851	26754;26755;26756;26757;26758;26759;26760	26756				7	0	4878000	0	4899800	5592500	5314100
STAGNFLVNPLEPK	EQEQEHNGPLDNKGKSTAGNFLVNPLEPKN	KSTAGNFLVNPLEPKNAEKLKVKIADLGNA	K	S	T	P	K	N	1	0	2	0	0	0	1	1	0	0	2	1	0	1	2	1	1	0	0	1	0	0	14	0	1485.78	Q96SB4;H3BLV9	Q96SB4	473	486	SRPK1	SRSF protein kinase 1	yes	no	2	5.5501e-14	163.45		By MS/MS		By MS/MS		By MS/MS		1		1		1	90068000	0	32872000	0	21089000	0	36107000			7864	1031	8934	30852;30853;30854	26761;26762;26763	26763				3	0	2873600	0	1414100	0	1994900
STAPAVAYDSK	PATTQNYQDSYSYVRSTAPAVAYDSKQYYQ	SYVRSTAPAVAYDSKQYYQQPTATAAAVAA	R	S	T	S	K	Q	3	0	0	1	0	0	0	0	0	0	0	1	0	0	1	2	1	0	1	1	0	0	11	0	1108.54	Q96KR1	Q96KR1	148	158	ZFR	Zinc finger RNA-binding protein	yes	yes	2	0.0056492	81.263		By matching		By MS/MS		By MS/MS		1		1		1	62593000	0	15581000	0	22086000	0	24926000			7865	1019	8935	30855;30856;30857	26764;26765	26764				2	0	1362100	0	1481000	0	1377100
STAYEDYYYHPPPR	DKKRKERQAARQASRSTAYEDYYYHPPPRM	RSTAYEDYYYHPPPRMPPPIRGRGRGGGRG	R	S	T	P	R	M	1	1	0	1	0	0	1	0	1	0	0	0	0	0	3	1	1	0	4	0	0	0	14	0	1757.77	O43390;B4DT28;A0A6Q8PH35;A0A286YEZ8	O43390	428	441	HNRNPR	Heterogeneous nuclear ribonucleoprotein R	yes	no	2;3	3.5668e-07	145.89		By MS/MS		By MS/MS		By MS/MS		2		2		2	259010000	0	84677000	0	74935000	0	99402000			7866	502	8936	30858;30859;30860;30861;30862;30863	26766;26767;26768;26769;26770;26771	26767				6	0	7402400	0	5024800	0	5491800
STCDSENLAVINK	MGPIPKDDLNERPAKSTCDSENLAVINKSS	AKSTCDSENLAVINKSSRRVDQEKCTVRRQ	K	S	T	N	K	S	1	0	2	1	1	0	1	0	0	1	1	1	0	0	0	2	1	0	0	1	0	0	13	0	1449.68	Q12986	Q12986	293	305	NFX1	Transcriptional repressor NF-X1	yes	yes	2	0.00040792	99.973				By MS/MS		By MS/MS				1		1	13899000	0	0	0	5173700	0	8725000			7867	807	8937	30864;30865	26772;26773	26772				2	0	0	0	346920	0	482050
STCIYGGAPK	VQQVAAEYCRACRLKSTCIYGGAPKGPQIR	ACRLKSTCIYGGAPKGPQIRDLERGVEICI	K	S	T	P	K	G	1	0	0	0	1	0	0	2	0	1	0	1	0	0	1	1	1	0	1	0	0	0	10	0	1052.5	A0A1X7SBZ2;A0A5H1ZRQ2;Q92841;P17844;J3KTA4;A0A7I2V2S0;A0A7I2V507;A0A0G2JLI4;A0A7I2V5F5;J3QRQ7;J3KRZ1	P17844	198	207	DDX17;DDX5	Probable ATP-dependent RNA helicase DDX17;Probable ATP-dependent RNA helicase DDX5	no	no	2	0.0089233	84.568		By MS/MS		By MS/MS		By MS/MS		1		1		1	1027800000	0	107650000	0	393020000	0	527090000			7868	604;120	8938	30866;30867;30868	26774;26775;26776	26774				3	0	9410300	0	26354000	0	29121000
STELLIR	RPGTVALREIRRYQKSTELLIRKLPFQRLV	REIRRYQKSTELLIRKLPFQRLVREIAQDF	K	S	T	I	R	K	0	1	0	0	0	0	1	0	0	1	2	0	0	0	0	1	1	0	0	0	0	0	7	0	830.486	K7EMV3;A0A590UJJ6;B4DEB1;K7EK07;K7ES00;Q71DI3;Q16695;P84243;P68431;K7EP01;Q5TEC6;Q6NXT2	K7EMV3	58	64	H3F3B;H3F3A;HIST2H3A;HIST3H3;HIST1H3A;HIST2H3PS2;H3F3C	Histone H3;Histone H3.2;Histone H3.1t;Histone H3.3;Histone H3.1;Histone H3.3C	yes	no	2	0.0071794	164.1		By matching		By MS/MS		By MS/MS		1		1		1	197500000	0	32470000	0	69214000	0	95819000			7869	161	8939	30869;30870;30871	26777;26778	26778				2	0	2838500	0	4641200	0	5293900
STESLQANVQR	ARTIGISVDPRRRNKSTESLQANVQRLKEY	RRNKSTESLQANVQRLKEYRSKLILFPRKP	K	S	T	Q	R	L	1	1	1	0	0	2	1	0	0	0	1	0	0	0	0	2	1	0	0	1	0	0	11	0	1231.62	P26373;J3QSB4	P26373	106	116	RPL13	60S ribosomal protein L13	yes	no	2;3	3.116e-34	251.3		By MS/MS		By MS/MS		By MS/MS		1		2		2	478600000	0	88552000	0	151710000	0	238340000			7870	621	8940	30872;30873;30874;30875;30876	26779;26780;26781;26782	26779				4	0	7741100	0	10173000	0	13168000
STFETEHAGQR	YGERITLRPDPLPERSTFETEHAGQRDRYD	LPERSTFETEHAGQRDRYDRERDREPYFDR	R	S	T	Q	R	D	1	1	0	0	0	1	2	1	1	0	0	0	0	1	0	1	2	0	0	0	0	0	11	0	1261.57	P49750;H0YIQ2;F8VU51;H0YI23	P49750	1673	1683	YLPM1	YLP motif-containing protein 1	yes	no	2;3	3.2033e-08	189.38		By MS/MS		By MS/MS		By MS/MS		2		2		2	69849000	0	18248000	0	22781000	0	28820000			7871	674	8941	30877;30878;30879;30880;30881;30882	26783;26784;26785;26786;26787	26783				4	0	1595300	0	1527600	0	1592300
STFHAGQLR	GAPDRTNFPRGVSSRSTFHAGQLRQVRDQQ	RGVSSRSTFHAGQLRQVRDQQNLPYGVTPA	R	S	T	L	R	Q	1	1	0	0	0	1	0	1	1	0	1	0	0	1	0	1	1	0	0	0	0	0	9	0	1015.52	A0A7I2YQR3;A0A0A0MRU9;E7ETY4;E9PC69;Q7KZI7;A0A7I2YQF3	A0A7I2YQR3	540	548	MARK2	Serine/threonine-protein kinase MARK2	yes	no	2	0.010979	88.954						By MS/MS						1	0	0	0	0	0	0	0			7872	58	8942	30883	26788	26788				1	0	0	0	0	0	0
STFREESPLR	DYSPPLHKNLDAREKSTFREESPLRIKMIA	DAREKSTFREESPLRIKMIASDSHRPEVKL	K	S	T	L	R	I	0	2	0	0	0	0	2	0	0	0	1	0	0	1	1	2	1	0	0	0	0	0	10	1	1220.61	E9PK91;A0A1W2PQ43;E9PK09;E9PQN2;E9PKI6;E9PJA7;Q9NYF8	Q9NYF8	525	534	BCLAF1	Bcl-2-associated transcription factor 1	no	no	2;3	0.00038392	130.41		By MS/MS		By matching		By MS/MS		2		2		2	139220000	0	38419000	0	43184000	0	57616000			7873	1122;342	8943	30884;30885;30886;30887;30888;30889	26789;26790;26791	26791				3	0	3358500	0	2895700	0	3183200
STFSTNYR	______________________________	______________________________	R	S	T	Y	R	S	0	1	1	0	0	0	0	0	0	0	0	0	0	1	0	2	2	0	1	0	0	0	8	0	974.446	F8VZY9;P05783	F8VZY9	7	14	KRT18	Keratin, type I cytoskeletal 18	yes	no	2	0.0074724	120.49	By MS/MS		By MS/MS		By matching		1		1		2		15580000	3996400	0	3557100	0	8026300	0			7874	374	8944	30890;30891;30892;30893	26792;26793	26792				2	3996400	0	3634900	0	6735500	0
STGEAFVQFASK	IVPNGITLTMDYQGRSTGEAFVQFASKEIA	QGRSTGEAFVQFASKEIAENALGKHKERIG	R	S	T	S	K	E	2	0	0	0	0	1	1	1	0	0	0	1	0	2	0	2	1	0	0	1	0	0	12	0	1270.62	P31942	P31942	56	67	HNRNPH3	Heterogeneous nuclear ribonucleoprotein H3	yes	yes	2	1.2026e-05	148.73		By matching		By MS/MS		By MS/MS		1		1		1	291570000	0	95427000	0	81166000	0	114980000			7875	630	8945	30894;30895;30896	26794;26795	26795				2	0	8342100	0	5442600	0	6352300
STGEAFVQFASQEIAEK	IVPNGITLPVDFQGRSTGEAFVQFASQEIA	GEAFVQFASQEIAEKALKKHKERIGHRYIE	R	S	T	E	K	A	3	0	0	0	0	2	3	1	0	1	0	1	0	2	0	2	1	0	0	1	0	0	17	0	1840.88	P31943;G8JLB6;E9PCY7;D6RBM0;D6RIU0;H0YB39;E5RGV0;E7EN40;E5RGH4;P55795	P31943	151	167	HNRNPH1;HNRNPH2	Heterogeneous nuclear ribonucleoprotein H;Heterogeneous nuclear ribonucleoprotein H, N-terminally processed;Heterogeneous nuclear ribonucleoprotein H2	no	no	2	1.0746e-17	162.31	By matching	By MS/MS	By MS/MS	By MS/MS	By MS/MS	By MS/MS	1	2	1	2	1	2	830470000	395580	247760000	561510	273650000	892330	307210000			7876	398;694	8946;8947	30897;30898;30899;30900;30901;30902;30903;30904;30905	26796;26797;26798;26799;26800;26801;26802;26803;26804;26805;26806	26797				10	395580	21659000	573790	18349000	748830	16973000
STGEAFVQFASQEIAEKALK	IVPNGITLPVDFQGRSTGEAFVQFASQEIA	FVQFASQEIAEKALKKHKERIGHRYIEIFK	R	S	T	L	K	K	4	0	0	0	0	2	3	1	0	1	1	2	0	2	0	2	1	0	0	1	0	0	20	1	2153.1	P31943;G8JLB6;E9PCY7;D6RBM0;H0YB39;E5RGV0;E7EN40;E5RGH4;P55795	P31943	151	170	HNRNPH1;HNRNPH2	Heterogeneous nuclear ribonucleoprotein H;Heterogeneous nuclear ribonucleoprotein H, N-terminally processed;Heterogeneous nuclear ribonucleoprotein H2	no	no	3	0.029357	28.891		By matching		By matching		By MS/MS		1		1		1	5880600	0	2126800	0	1237600	0	2516200			7877	398;694	8948	30906;30907;30908	26807	26807				1	0	185930	0	82986	0	139020
STGKGIVEFASK	GPIERAVVIVDDRGRSTGKGIVEFASKPAA	RGRSTGKGIVEFASKPAARKAFERCSEGVF	R	S	T	S	K	P	1	0	0	0	0	0	1	2	0	1	0	2	0	1	0	2	1	0	0	1	0	0	12	1	1222.66	P23246	P23246	410	421	SFPQ	Splicing factor, proline- and glutamine-rich	yes	yes	2;3	0.00042188	110.08		By MS/MS		By MS/MS		By MS/MS		2		2		2	63675000	0	17491000	0	14872000	0	31312000			7878	615	8949	30909;30910;30911;30912;30913;30914	26808;26809;26810;26811;26812	26808				5	0	1529100	0	997220	0	1730000
STGKGIVEFASKPAAR	GPIERAVVIVDDRGRSTGKGIVEFASKPAA	TGKGIVEFASKPAARKAFERCSEGVFLLTT	R	S	T	A	R	K	3	1	0	0	0	0	1	2	0	1	0	2	0	1	1	2	1	0	0	1	0	0	16	2	1617.88	P23246	P23246	410	425	SFPQ	Splicing factor, proline- and glutamine-rich	yes	yes	2;3	1.7464e-10	139.88		By MS/MS		By MS/MS		By MS/MS		2		2		2	114600000	0	38571000	0	45228000	0	30804000			7879	615	8950	30915;30916;30917;30918;30919;30920	26813;26814;26815;26816;26817;26818	26817				6	0	3371800	0	3032800	0	1701900
STIAAPTSSALSSQPIFTTAIDDR	LPLPPSPTTVSSVARSTIAAPTSSALSSQP	ALSSQPIFTTAIDDRCELSSPREDTIPIPS	R	S	T	D	R	C	4	1	0	2	0	1	0	0	0	3	1	0	0	1	2	5	4	0	0	0	0	0	24	0	2449.23	A0A0A0MSA7;O43432;A0A0U1RQK7	A0A0U1RQK7	466	489	EIF4G3	Eukaryotic translation initiation factor 4 gamma 3	no	no	3	0.00011768	56.72		By MS/MS		By MS/MS		By MS/MS		1		1		1	11489000	0	2431700	0	2907100	0	6149900			7880	105;65	8951	30921;30922;30923	26819;26820;26821	26821				3	0	212580	0	194940	0	339780
STLADYSAQK	AEKVPEESVLPLVQKSTLADYSAQKDLEPE	PLVQKSTLADYSAQKDLEPESDRSAQPLPL	K	S	T	Q	K	D	2	0	0	1	0	1	0	0	0	0	1	1	0	0	0	2	1	0	1	0	0	0	10	0	1082.52	S4R3H4;E7EQT4;Q9UKV3	S4R3H4	449	458	ACIN1	Apoptotic chromatin condensation inducer in the nucleus	yes	no	2	0.010789	81.642						By MS/MS						1	11974000	0	0	0	0	0	11974000			7881	1218	8952	30924	26822	26822				1	0	0	0	0	0	661530
STLEPVEK	ITRARFEELCSDLFRSTLEPVEKALRDAKL	LCSDLFRSTLEPVEKALRDAKLDKAQIHDL	R	S	T	E	K	A	0	0	0	0	0	0	2	0	0	0	1	1	0	0	1	1	1	0	0	1	0	0	8	0	901.476	A0A0G2JIW1;P0DMV9;P0DMV8;V9GZ37;P17066;P48741	A0A0G2JIW1	313	320	HSPA1B;HSPA1A;HSPA6;HSPA7	Heat shock 70 kDa protein 1B;Heat shock 70 kDa protein 1A;Heat shock 70 kDa protein 6;Putative heat shock 70 kDa protein 7	no	no	2	0.029026	86.833				By MS/MS		By matching				1		1	719470000	0	0	0	353720000	0	365750000			7882	97;603	8953	30925;30926	26823	26823				1	0	0	0	23719000	0	20207000
STLLGVLTHGELDNGR	LEVRVAVVGNVDAGKSTLLGVLTHGELDNG	TLLGVLTHGELDNGRGFARQKLFRHKHEIE	K	S	T	G	R	G	0	1	1	1	0	0	1	3	1	0	4	0	0	0	0	1	2	0	0	1	0	0	16	0	1680.88	O00178;F5H716	O00178	174	189	GTPBP1	GTP-binding protein 1	yes	no	3	0.022817	35.659						By MS/MS						1	5613600	0	0	0	0	0	5613600			7883	483	8954	30927	26824	26824				1	0	0	0	0	0	310150
STLLLNLDFGEPPPKK	______________________________	TLLLNLDFGEPPPKKALEGNAKHRNFVKKR	M	S	T	K	K	A	0	0	1	1	0	0	1	1	0	0	4	2	0	1	3	1	1	0	0	0	0	0	16	1	1767.98	Q9H9L3	Q9H9L3	2	17	ISG20L2	Interferon-stimulated 20 kDa exonuclease-like 2	yes	yes	2	0.00064819	110.86		By MS/MS		By MS/MS		By MS/MS		1		1		1	0	0	0	0	0	0	0			7884	1088	8955	30928;30929;30930	26825;26826;26827	26825				0	0	0	0	0	0	0
STLSNQLLGR	RVLRVVLLGAPNAGKSTLSNQLLGRKVFPV	PNAGKSTLSNQLLGRKVFPVSRKVHTTRCQ	K	S	T	G	R	K	0	1	1	0	0	1	0	1	0	0	3	0	0	0	0	2	1	0	0	0	0	0	10	0	1087.6	J3QSB2;J3QRV9;O75616;J3QT61	J3QSB2	127	136	ERAL1	GTPase Era, mitochondrial	yes	no	2	0.0095119	83.313						By MS/MS						1	7332200	0	0	0	0	0	7332200			7885	463	8956	30931	26828	26828				1	0	0	0	0	0	405090
STLSVTCMVTGFYPEDVAVEWQR	PQVYVLDPPKEELSKSTLSVTCMVTGFYPE	VTGFYPEDVAVEWQRNRQTESEDKYRTTPP	K	S	T	Q	R	N	1	1	0	1	1	1	2	1	0	0	1	0	1	1	1	2	3	1	1	4	0	0	23	0	2674.24	CON__ENSEMBL:ENSBTAP00000024462	CON__ENSEMBL:ENSBTAP00000024462	120	142			yes	yes	2;3	7.1359e-15	112.06	By MS/MS		By MS/MS	By matching	By MS/MS	By MS/MS	3		1	1	3	1	9935600	2970900	0	611070	1422600	3036400	1894600		+	7886	266	8957;8958	30932;30933;30934;30935;30936;30937;30938;30939;30940	26829;26830;26831;26832;26833;26834;26835;26836;26837;26838	26830			212	10	2970900	0	624450	95394	2548100	104680
STMQELNSR	GAGGGDGGILTANEKSTMQELNSRLASYLD	LTANEKSTMQELNSRLASYLDKVQALEEAN	K	S	T	S	R	L	0	1	1	0	0	1	1	0	0	0	1	0	1	0	0	2	1	0	0	0	0	0	9	0	1064.49	P35527;CON__P35527	P35527	155	163	KRT9	Keratin, type I cytoskeletal 9	yes	no	2	0.0015325	128.69	By MS/MS		By matching		By MS/MS		2		1		1		47526000	29816000	0	11695000	0	6015300	0		+	7887	639	8959;8960	30941;30942;30943;30944	26839;26840;26841	26839			513	2	29816000	0	11951000	0	5047900	0
STMVDPAINLFFLK	QYLKQVQQPSVAQLRSTMVDPAINLFFLKM	RSTMVDPAINLFFLKMKGELEQTKDKLEQA	R	S	T	L	K	M	1	0	1	1	0	0	0	0	0	1	2	1	1	2	1	1	1	0	0	1	0	0	14	0	1594.84	Q15007;A0A087X1R4	Q15007	110	123	WTAP	Pre-mRNA-splicing regulator WTAP	yes	no	2	0.028421	51.927		By matching		By MS/MS				1		1			1443000	0	699790	0	743220	0	0			7888	846	8961	30945;30946	26842	26842			785	1	0	61175	0	49837	0	0
STNENANTPAAR	______________________________	______________________________	M	S	T	A	R	L	3	1	3	0	0	0	1	0	0	0	0	0	0	0	1	1	2	0	0	0	0	0	12	0	1244.57	A0A7I2V3Z3;A0A7I2V351;A0A7I2V487;A0A7I2YQE1;P52292;J3QLL0;J3KS65;J3QL07	A0A7I2V3Z3	2	13	KPNA2	Importin subunit alpha-1	yes	no	2	0.0075235	85.821		By MS/MS		By matching		By MS/MS		1		1		1	0	0	0	0	0	0	0			7889	183	8962	30947;30948;30949	26843;26844	26844				0	0	0	0	0	0	0
STNGDTFLGGEDFDQALLR	DISILEIQKGVFEVKSTNGDTFLGGEDFDQ	DTFLGGEDFDQALLRHIVKEFKRETGVDLT	K	S	T	L	R	H	1	1	1	3	0	1	1	3	0	0	3	0	0	2	0	1	2	0	0	0	0	0	19	0	2054.95	A0A7I2V2G2;A0A7I2V2S7;D6RCD7;P38646;A0A7I2YQB2;A0A7I2V3F7;H0Y8K0	A0A7I2V2G2	197	215	HSPA9	Stress-70 protein, mitochondrial	yes	no	2	6.202e-09	118.67		By MS/MS	By MS/MS	By MS/MS	By matching	By MS/MS		2	1	2	2	2	9418700	0	2359700	738880	2675800	488240	3156100			7890	178	8963;8964	30950;30951;30952;30953;30954;30955;30956;30957;30958	26845;26846;26847;26848;26849;26850;26851	26848	46			7	0	206280	755050	179430	409720	174370
STNKGTAYTFFTPGNLK	NSSEDYVHRIGRTARSTNKGTAYTFFTPGN	NKGTAYTFFTPGNLKQARELIKVLEEANQA	R	S	T	L	K	Q	1	0	2	0	0	0	0	2	0	0	1	2	0	2	1	1	4	0	1	0	0	0	17	1	1845.93	A0A1X7SBZ2;A0A5H1ZRQ2;Q92841	A0A1X7SBZ2	512	528	DDX17	Probable ATP-dependent RNA helicase DDX17	yes	no	2;3	6.0932e-22	166.86		By MS/MS		By MS/MS		By MS/MS		1		1		1	29353000	0	5017300	0	5387500	0	18948000			7891	120	8965	30959;30960;30961	26852;26853;26854	26852				3	0	438610	0	361260	0	1046800
STPPEVIVEVLEPYVR	QDGESKTIMLKRIYRSTPPEVIVEVLEPYV	TPPEVIVEVLEPYVRLTTANVRIIKNRTGP	R	S	T	V	R	L	0	1	0	0	0	0	3	0	0	1	1	0	0	0	3	1	1	0	1	4	0	0	16	0	1825.98	P78332;E9PGM9;F8WCA5;F8WF63	P78332	666	681	RBM6	RNA-binding protein 6	yes	no	2	0.008046	63.727		By MS/MS				By MS/MS		1				1	1876700	0	908350	0	0	0	968340			7892	755	8966	30962;30963	26855;26856	26855				2	0	79407	0	0	0	53500
STPVTVVLPDTK	TDILFTEQERGVGIKSTPVTVVLPDTKGKS	GIKSTPVTVVLPDTKGKSYLFNIMDTPGHV	K	S	T	T	K	G	0	0	0	1	0	0	0	0	0	0	1	1	0	0	2	1	3	0	0	3	0	0	12	0	1255.7	Q15029	Q15029	183	194	EFTUD2	116 kDa U5 small nuclear ribonucleoprotein component	yes	yes	2	0.016861	65.5		By MS/MS		By matching		By MS/MS		1		1		1	34852000	0	9104400	0	9799200	0	15949000			7893	848	8967	30964;30965;30966	26857;26858	26857				2	0	795900	0	657080	0	881150
STQSLKYSDGK	SLSVIPGETVTISCKSTQSLKYSDGKTYLQ	ISCKSTQSLKYSDGKTYLQWFQHKPGQSPR	K	S	T	G	K	T	0	0	0	1	0	1	0	1	0	0	1	2	0	0	0	3	1	0	1	0	0	0	11	1	1212.6	CON__Q05B55	CON__Q05B55	45	55			yes	yes	2	4.2315e-07	157.97	By MS/MS		By MS/MS				1		1				5351400	1404900	0	3946500	0	0	0		+	7894	288	8968	30967;30968	26859;26860	26860				2	1404900	0	4032900	0	0	0
STQVPHFLLEDLLLNEWEASK	RHRVVVVAGETGSGKSTQVPHFLLEDLLLN	FLLEDLLLNEWEASKCNIVCTQPRRISAVS	K	S	T	S	K	C	1	0	1	1	0	1	3	0	1	0	5	1	0	1	1	2	1	1	0	1	0	0	21	0	2468.26	A0A087WYN9;Q7Z478	A0A087WYN9	602	622	DHX29	ATP-dependent RNA helicase DHX29	yes	no	3	0.00015615	63.056		By MS/MS		By MS/MS		By MS/MS		1		1		1	1728400	0	537160	0	342030	0	849210			7895	46	8969	30969;30970;30971	26861;26862;26863	26863				2	0	46958	0	22935	0	46918
STSESFIQHIVSLVHHVK	FRSIFDHIKLPQASKSTSESFIQHIVSLVH	ESFIQHIVSLVHHVKEQYFKSAAMTLNERF	K	S	T	V	K	E	0	0	0	0	0	1	1	0	3	2	1	1	0	1	0	4	1	0	0	3	0	0	18	0	2047.09	E9PK91;A0A1W2PQ43;E9PK09;E9PQN2;E9PKI6;E9PJA7;Q9NYF8	Q9NYF8	600	617	BCLAF1	Bcl-2-associated transcription factor 1	no	no	3	0.00025382	75.97		By MS/MS		By matching		By MS/MS		1		1		1	86462000	0	10627000	0	35191000	0	40645000			7896	1122;342	8970	30972;30973;30974	26864;26865	26865				2	0	928960	0	2359800	0	2245600
STSHTSDFNPNSGSDQR	SPRMGQPGSGSMPSRSTSHTSDFNPNSGSD	SHTSDFNPNSGSDQRVVNGGVPWPSPCPSP	R	S	T	Q	R	V	0	1	2	2	0	1	0	1	1	0	0	0	0	1	1	5	2	0	0	0	0	0	17	0	1835.77	A0A2R8YDM9;A0A2R8Y5A6;H0YH87;A0A2R8Y7P6;F8VQP2;V9GY86;A0A5F9ZI57;A0A2R8Y7E6;A0A5F9ZHX3;A0A5F9ZHW5;Q99700;A0A5F9ZHH4;F8W0B5;F8WB06;F8VRK6	A0A2R8YDM9	368	384	ATXN2	Ataxin-2	no	no	2;3	5.1275e-232	351.52		By MS/MS		By MS/MS		By MS/MS		2		2		2	270290000	0	80881000	0	101500000	0	87908000			7897	126;384;375	8971	30975;30976;30977;30978;30979;30980	26866;26867;26868;26869;26870;26871	26867				6	0	7070600	0	6805900	0	4856800
STSSFSCLSR	GFSSGSAVVSGGSRRSTSSFSCLSRHGGGG	GGSRRSTSSFSCLSRHGGGGGGFGGGGFGS	R	S	T	S	R	H	0	1	0	0	1	0	0	0	0	0	1	0	0	1	0	5	1	0	0	0	0	0	10	0	1130.5	CON__P35908;CON__P35908v2;P35908	CON__P35908v2	36	45	KRT2	Keratin, type II cytoskeletal 2 epidermal	no	no	2	0.0092915	83.783	By MS/MS	By matching	By matching	By MS/MS		By MS/MS	1	1	1	1		1	40816000	8361000	2493900	8201600	10280000	0	11480000		+	7898	286;287	8972	30981;30982;30983;30984;30985	26872;26873;26874	26872				3	8361000	218020	8381000	689320	0	634240
STSTPTSPGPR	AKEFNPTKPLLSVNKSTSTPTSPGPRTHST	SVNKSTSTPTSPGPRTHSTPSIPVLTAGQS	K	S	T	P	R	T	0	1	0	0	0	0	0	1	0	0	0	0	0	0	3	3	3	0	0	0	0	0	11	0	1086.53	H3BUF6;Q8WWM7;H3BRB0;A0A0C4DGL7	Q8WWM7	678	688	ATXN2L	Ataxin-2-like protein	no	no	2	0.0020248	93.267	By matching	By matching		By MS/MS		By matching	1	1		1		1	987310000	543950	300910000	0	365160000	0	320700000			7899	985;435	8973	30986;30987;30988;30989	26875	26875				0	543950	26306000	0	24486000	0	17718000
STSYGYSR	SHEGETSYIRVYPERSTSYGYSRSRSGSRG	IRVYPERSTSYGYSRSRSGSRGRDSPYQSR	R	S	T	S	R	S	0	1	0	0	0	0	0	1	0	0	0	0	0	0	0	3	1	0	2	0	0	0	8	0	919.404	Q13242	Q13242	187	194	SRSF9	Serine/arginine-rich splicing factor 9	yes	yes	2	0.0099526	113.14		By MS/MS		By MS/MS		By matching		1		1		1	63340000	0	21311000	0	22024000	0	20005000			7900	811	8974	30990;30991;30992	26876;26877	26876				2	0	1863000	0	1476800	0	1105200
STTLDAGNIK	TTFEDFVAIISSTKRSTTLDAGNIKLAFNS	SSTKRSTTLDAGNIKLAFNSLLEKAEARER	R	S	T	I	K	L	1	0	1	1	0	0	0	1	0	1	1	1	0	0	0	1	2	0	0	0	0	0	10	0	1018.53	A0A7N4I394;O75400	A0A7N4I394	746	755	PRPF40A	Pre-mRNA-processing factor 40 homolog A	yes	no	2	0.0029899	99.755		By matching		By MS/MS		By MS/MS		1		1		1	69214000	0	14308000	0	30111000	0	24795000			7901	201	8975	30993;30994;30995	26878;26879	26878				2	0	1250800	0	2019100	0	1369900
STTPDITGYR	EANPDTGVLTVSWERSTTPDITGYRITTTP	VSWERSTTPDITGYRITTTPTNGQQGNSLE	R	S	T	Y	R	I	0	1	0	1	0	0	0	1	0	1	0	0	0	0	1	1	3	0	1	0	0	0	10	0	1109.54	P02751	P02751	1198	1207	FN1	Fibronectin;Anastellin;Ugl-Y1;Ugl-Y2;Ugl-Y3	yes	yes	2	0.038835	66.621			By MS/MS						1				0	0	0	0	0	0	0			7902	554	8976	30996	26880	26880				1	0	0	0	0	0	0
STTPPPAEPVSLPQEPPK	KPQVEEKNLEELEEKSTTPPPAEPVSLPQE	PPPAEPVSLPQEPPKAFSWASVTSKNLPPS	K	S	T	P	K	A	1	0	0	0	0	1	2	0	0	0	1	1	0	0	7	2	2	0	0	1	0	0	18	0	1870.97	A0A7I2V647;Q9UN86;A0A7I2V3E2;A0A7I2YQD9;A0A7I2V3P9;A0A7I2YQS2	Q9UN86	225	242	G3BP2	Ras GTPase-activating protein-binding protein 2	no	no	2	0.024247	51.875				By MS/MS		By MS/MS				1		1	0	0	0	0	0	0	0			7903	1167;195	8977	30997;30998	26881;26882	26881				2	0	0	0	0	0	0
STTPPPAEPVSLPQEPPKPR	KPQVEEKNLEELEEKSTTPPPAEPVSLPQE	PAEPVSLPQEPPKPRVEAKPEVQSQPPRVR	K	S	T	P	R	V	1	1	0	0	0	1	2	0	0	0	1	1	0	0	8	2	2	0	0	1	0	0	20	1	2124.12	A0A7I2V647	A0A7I2V647	131	150			yes	yes	2;3;4	2.0835e-06	105		By MS/MS		By MS/MS		By MS/MS		3		3		3	567500000	0	194660000	0	170320000	0	202520000			7904	195	8978	30999;31000;31001;31002;31003;31004;31005;31006;31007	26883;26884;26885;26886;26887;26888;26889;26890;26891;26892;26893	26885				11	0	17017000	0	11421000	0	11189000
STTPTSSPFR	SGIDIKPGTPPIAGRSTTPTSSPFRATSTS	PIAGRSTTPTSSPFRATSTSPNSQSSKMNS	R	S	T	F	R	A	0	1	0	0	0	0	0	0	0	0	0	0	0	1	2	3	3	0	0	0	0	0	10	0	1079.52	E7EPN9;Q9Y520;H7C5N8;A0A2R8YET2;A0A2R8Y7F4;A0A2R8Y424	E7EPN9	2682	2691	PRRC2C	Protein PRRC2C	yes	no	2	0.00047944	121.67		By MS/MS		By MS/MS		By MS/MS		1		1		1	425210000	0	97251000	0	161480000	0	166480000			7905	320	8979	31008;31009;31010	26894;26895;26896	26896				3	0	8501600	0	10828000	0	9197900
STTSTIESFAAQEK	MKLVEQLKEERELLRSTTSTIESFAAQEKQ	RSTTSTIESFAAQEKQMEVCEVCGAFLIVG	R	S	T	E	K	Q	2	0	0	0	0	1	2	0	0	1	0	1	0	1	0	3	3	0	0	0	0	0	14	0	1498.72	J3KPP4;O95232	J3KPP4	174	187	LUC7L3	Luc7-like protein 3	yes	no	2	8.967e-06	116.87		By MS/MS		By MS/MS		By MS/MS		1		1		1	28436000	0	9683400	0	8169200	0	10584000			7906	452	8980	31011;31012;31013	26897;26898;26899	26898				3	0	846520	0	547790	0	584730
STTTGHLIYK	THINIVVIGHVDSGKSTTTGHLIYKCGGID	VDSGKSTTTGHLIYKCGGIDKRTIEKFEKE	K	S	T	Y	K	C	0	0	0	0	0	0	0	1	1	1	1	1	0	0	0	1	3	0	1	0	0	0	10	0	1119.59	A0A7I2V659;A0A087WVQ9;Q5VTE0;P68104;A0A7I2V3H3;A0A7I2V5N4;A0A087WV01;A0A2U3TZH3;Q05639;A6PW80;Q5JR01;A0A2R8Y660;A0A2R8Y488;A0A6Q8PFK6;A0A2R8YDN5	A0A7I2V659	21	30	EEF1A1;EEF1A1P5;EEF1A2	Putative elongation factor 1-alpha-like 3;Elongation factor 1-alpha 1;Elongation factor 1-alpha;Elongation factor 1-alpha 2	yes	no	2;3	0.0002142	133.98	By MS/MS	By MS/MS	By MS/MS	By MS/MS	By MS/MS	By MS/MS	2	2	2	2	2	2	243040000	16187000	33152000	15342000	73998000	20874000	83483000			7907	29	8981	31014;31015;31016;31017;31018;31019;31020;31021;31022;31023;31024;31025	26900;26901;26902;26903;26904;26905;26906;26907;26908	26905				9	16187000	2898100	15678000	4962000	17517000	4612300
STTTSDPPNICK	LSGAGTYTTSSLSTKSTTTSDPPNICKVKP	STKSTTTSDPPNICKVKPQQLQTSSLPSAS	K	S	T	C	K	V	0	0	1	1	1	0	0	0	0	1	0	1	0	0	2	2	3	0	0	0	0	0	12	0	1319.6	E7EPN9;Q9Y520;H7C5N8;A0A2R8YET2;A0A2R8Y7F4	E7EPN9	2332	2343	PRRC2C	Protein PRRC2C	yes	no	2	0.00067951	96.143		By matching		By matching		By MS/MS		1		1		1	53628000	0	3414600	0	32119000	0	18094000			7908	320	8982	31026;31027;31028	26909	26909				1	0	298500	0	2153800	0	999660
STVALTAAR	AVLKFIEGISEKTLRSTVALTAARGRGKSA	SEKTLRSTVALTAARGRGKSAALGLAIAGA	R	S	T	A	R	G	3	1	0	0	0	0	0	0	0	0	1	0	0	0	0	1	2	0	0	1	0	0	9	0	888.503	Q9H0A0;A0A087WV29	Q9H0A0	278	286	NAT10	N-acetyltransferase 10	yes	no	2	0.00038099	163.9		By MS/MS		By matching		By MS/MS		1		1		1	47861000	0	15532000	0	16747000	0	15581000			7909	1069	8983	31029;31030;31031	26910;26911	26911				2	0	1357800	0	1123000	0	860860
STVSLTCMVTSFYPDYIAVEWQR	PQVYVLAPPQEELSKSTVSLTCMVTSFYPD	VTSFYPDYIAVEWQRNGQPESEDKYGTTPP	K	S	T	Q	R	N	1	1	0	1	1	1	1	0	0	1	1	0	1	1	1	3	3	1	2	3	0	0	23	0	2752.29	CON__ENSEMBL:ENSBTAP00000024462;CON__ENSEMBL:ENSBTAP00000024466	CON__ENSEMBL:ENSBTAP00000024462	331	353			no	no	2;3	6.1425e-39	173.36	By MS/MS	By MS/MS	By MS/MS	By MS/MS	By MS/MS	By MS/MS	6	2	3	1	5	1	85266000	23459000	4278500	8732400	1544500	39949000	7302400		+	7910	266;267	8984;8985;8986	31032;31033;31034;31035;31036;31037;31038;31039;31040;31041;31042;31043;31044;31045;31046;31047;31048;31049	26912;26913;26914;26915;26916;26917;26918;26919;26920;26921;26922;26923;26924;26925;26926;26927;26928;26929;26930;26931;26932;26933	26912		21	213	21	23459000	374030	8923500	103570	33525000	403450
STWSPDPIGHNPTHLSNK	FTNVHSTSAKFPDYKSTWSPDPIGHNPTHL	SPDPIGHNPTHLSNKMWKNHISSRNTTPLP	K	S	T	N	K	M	0	0	2	1	0	0	0	1	2	1	1	1	0	0	3	3	2	1	0	0	0	0	18	0	1986.95	Q9UPQ9;H0Y720	Q9UPQ9	1567	1584	TNRC6B	Trinucleotide repeat-containing gene 6B protein	yes	no	3	0.019786	39.203						By MS/MS						1	0	0	0	0	0	0	0			7911	1171	8987	31050	26934	26934				1	0	0	0	0	0	0
STYEQVDLIGKK	TCPHWVFNVAKKYMKSTYEQVDLIGKKTQK	YMKSTYEQVDLIGKKTQKTAITVEHLAIKC	K	S	T	K	K	T	0	0	0	1	0	1	1	1	0	1	1	2	0	0	0	1	1	0	1	1	0	0	12	1	1379.73	Q9NR30	Q9NR30	392	403	DDX21	Nucleolar RNA helicase 2	yes	yes	2;3	0.00019039	128.27		By matching		By MS/MS		By MS/MS		2		2		2	176110000	0	45533000	0	64955000	0	65620000			7912	1103	8988	31051;31052;31053;31054;31055;31056	26935;26936;26937;26938	26938				4	0	3980500	0	4355600	0	3625400
STYSLSSILTLPSSEYQSHDAYTCEVSHK	SSNFQNSFTDQDSKKSTYSLSSILTLPSSE	EYQSHDAYTCEVSHKSLTTTLVKSFSKNEC	K	S	T	H	K	S	1	0	0	1	1	1	2	0	2	1	3	1	0	0	1	8	3	0	3	1	0	0	29	0	3289.51	CON__Q05B55	CON__Q05B55	197	225			yes	yes	3;4	2.5461e-30	128.92	By MS/MS	By MS/MS	By MS/MS	By MS/MS	By MS/MS	By MS/MS	1	2	3	2	2	2	406730000	7924500	11687000	22077000	102550000	80781000	181700000		+	7913	288	8989	31057;31058;31059;31060;31061;31062;31063;31064;31065;31066;31067;31068	26939;26940;26941;26942;26943;26944;26945;26946;26947;26948;26949	26947				11	7924500	1021700	22560000	6876700	67790000	10039000
SVAGGFVYTYK	YVLVGVAKDLILNPRSVAGGFVYTYKLVNN	LNPRSVAGGFVYTYKLVNNGEKLEFLHKTP	R	S	V	Y	K	L	1	0	0	0	0	0	0	2	0	0	0	1	0	1	0	1	1	0	2	2	0	0	11	0	1190.6	Q15393	Q15393	919	929	SF3B3	Splicing factor 3B subunit 3	yes	yes	2	0.00080738	103.7		By MS/MS	By matching	By matching		By MS/MS		1	1	1		1	54490000	0	18273000	1558400	17895000	0	16764000			7914	853	8990	31069;31070;31071;31072	26950;26951	26951				2	0	1597400	1592500	1199900	0	926170
SVANVIQQAGCPVPEYIK	KAITFFTEDDKPLLRSVANVIQQAGCPVPE	NVIQQAGCPVPEYIKGFQKLLSKQKKKMIK	R	S	V	I	K	G	2	0	1	0	1	2	1	1	0	2	0	1	0	0	2	1	0	0	1	3	0	0	18	0	1972.01	Q9Y2R4;A0A087X121	Q9Y2R4	526	543	DDX52	Probable ATP-dependent RNA helicase DDX52	yes	no	3	0.0019816	55.546				By MS/MS						1			3870200	0	0	0	3870200	0	0			7915	1178	8991	31073	26952	26952				1	0	0	0	259520	0	0
SVCHVPGLK	SWNLKDLDITSPELRSVCHVPGLKKMLRTC	TSPELRSVCHVPGLKKMLRTCAVHITLDPD	R	S	V	L	K	K	0	0	0	0	1	0	0	1	1	0	1	1	0	0	1	1	0	0	0	2	0	0	9	0	995.522	P19474	P19474	271	279	TRIM21	E3 ubiquitin-protein ligase TRIM21	yes	yes	2	0.0043649	108.46	By MS/MS		By matching		By MS/MS		1		1		1		12345000	2727700	0	2416600	0	7200400	0			7916	608	8992	31074;31075;31076	26953;26954	26953				2	2727700	0	2469400	0	6042400	0
SVCHVPGLKK	SWNLKDLDITSPELRSVCHVPGLKKMLRTC	SPELRSVCHVPGLKKMLRTCAVHITLDPDT	R	S	V	K	K	M	0	0	0	0	1	0	0	1	1	0	1	2	0	0	1	1	0	0	0	2	0	0	10	1	1123.62	P19474	P19474	271	280	TRIM21	E3 ubiquitin-protein ligase TRIM21	yes	yes	2;3	0.004371	89.355	By matching		By matching	By MS/MS	By MS/MS	By MS/MS	2		2	2	2	2	100660000	17453000	0	7640500	27224000	19977000	28366000			7917	608	8993	31077;31078;31079;31080;31081;31082;31083;31084;31085;31086	26955;26956;26957;26958	26956				3	17453000	0	7807700	1825500	16764000	1567200
SVDDSHLNAIEDASFLYELEIR	KHEVPPNQIVGRIERSVDDSHLNAIEDASF	NAIEDASFLYELEIRFSKDHKYPYQAPLVA	R	S	V	I	R	F	2	1	1	3	0	0	3	0	1	2	3	0	0	1	0	3	0	0	1	1	0	0	22	0	2535.21	Q6P158;A0A087WZ11	Q6P158	337	358	DHX57	Putative ATP-dependent RNA helicase DHX57	yes	no	3	2.9018e-05	68.88		By MS/MS		By MS/MS		By MS/MS		1		1		1	5431800	0	1732800	0	2252800	0	1446200			7918	906	8994	31087;31088;31089	26959;26960;26961	26960				3	0	151480	0	151060	0	79899
SVDETLR	GILRQITVNDLPVGRSVDETLRLVQAFQFT	VNDLPVGRSVDETLRLVQAFQFTDKHGEVC	R	S	V	L	R	L	0	1	0	1	0	0	1	0	0	0	1	0	0	0	0	1	1	0	0	1	0	0	7	0	818.413	Q06830;A0A0A0MSI0;A0A0A0MRQ5	Q06830	152	158	PRDX1	Peroxiredoxin-1	no	no	2	0.023354	107.43		By MS/MS		By MS/MS		By matching		1		1		1	49629000	0	10304000	0	20907000	0	18419000			7919	785	8995	31090;31091;31092	26962;26963	26963				2	0	900730	0	1401900	0	1017600
SVDETTQAMAFDGIIFQGQSLK	VQINQDKNFAFLEFRSVDETTQAMAFDGII	AMAFDGIIFQGQSLKIRRPHDYQPLPGMSE	R	S	V	L	K	I	2	0	0	2	0	3	1	2	0	2	1	1	1	2	0	2	2	0	0	1	0	0	22	0	2385.15	P26368;K7ENG2	P26368	204	225	U2AF2	Splicing factor U2AF 65 kDa subunit	yes	no	2;3	8.3482e-09	109.83		By MS/MS		By MS/MS		By MS/MS		3		3		4	25199000	0	5491300	0	8630400	0	11078000			7920	620	8996;8997	31093;31094;31095;31096;31097;31098;31099;31100;31101;31102	26964;26965;26966;26967;26968;26969;26970;26971	26971			489	8	0	480040	0	578720	0	612020
SVDPTLALSVYLR	EDKLECSEELGDLVKSVDPTLALSVYLRAN	VKSVDPTLALSVYLRANVPNKVIQCFAETG	K	S	V	L	R	A	1	1	0	1	0	0	0	0	0	0	3	0	0	0	1	2	1	0	1	2	0	0	13	0	1432.79	A0A087WVQ6;Q00610	A0A087WVQ6	473	485	CLTC	Clathrin heavy chain;Clathrin heavy chain 1	yes	no	2	0.036004	54.259		By matching		By matching		By MS/MS		1		1		1	5251400	0	1273300	0	1481300	0	2496800			7921	28	8998	31103;31104;31105	26972	26972				1	0	111310	0	99325	0	137950
SVDVFGSTPFQPFLTSTSK	HAVGPEAHTIPGYPKSVDVFGSTPFQPFLT	FGSTPFQPFLTSTSKSESNEDLFGLVPFDE	K	S	V	S	K	S	0	0	0	1	0	1	0	1	0	0	1	1	0	3	2	4	3	0	0	2	0	0	19	0	2044.02	H0Y9P1;Q9NSY1	H0Y9P1	621	639	BMP2K	BMP-2-inducible protein kinase	yes	no	2	0.037229	40.577				By matching		By MS/MS				1		1	1050800	0	0	0	469230	0	581570			7922	408	8999	31106;31107	26973	26973				1	0	0	0	31464	0	32131
SVEDVRPHHTDANNQSACFEAPDQK	IRESSEAQVQKFLSRSVEDVRPHHTDANNQ	DANNQSACFEAPDQKTLSAPQEERISAVES	R	S	V	Q	K	T	3	1	2	3	1	2	2	0	2	0	0	1	0	1	2	2	1	0	0	2	0	0	25	1	2851.26	E7EPN9;Q9Y520	E7EPN9	880	904	PRRC2C	Protein PRRC2C	yes	no	3;4	3.3374e-165	295.01		By MS/MS		By MS/MS		By MS/MS		1		2		2	133130000	0	5225000	0	65319000	0	62585000			7923	320	9000	31108;31109;31110;31111;31112	26974;26975;26976;26977;26978	26978				5	0	456770	0	4380000	0	3457700
SVEEEEQVWR	SILAETEGMLRDLQKSVEEEEQVWRAKVGA	RDLQKSVEEEEQVWRAKVGAAEEELQKSRV	K	S	V	W	R	A	0	1	0	0	0	1	4	0	0	0	0	0	0	0	0	1	0	1	0	2	0	0	10	0	1289.59	F8W7S5;A0A087WVV2;Q9P2E9;A0A087WU26	F8W7S5	489	498	RRBP1	Ribosome-binding protein 1	yes	no	2	2.0847e-05	149.65		By MS/MS		By MS/MS				1		1			5855900	0	3725700	0	2130200	0	0			7924	31	9001	31113;31114	26979;26980	26980				2	0	325690	0	142840	0	0
SVEEFQCLNR	KQELPKYLPALQGCRSVEEFQCLNRIEEGT	LQGCRSVEEFQCLNRIEEGTYGVVYRAKDK	R	S	V	N	R	I	0	1	1	0	1	1	2	0	0	0	1	0	0	1	0	1	0	0	0	1	0	0	10	0	1280.58	Q5QPR4;A0A0D9SEI3;Q5QPR3;A0A0D9SER5;A0A0D9SEN2;Q9UQ88;P21127	Q5QPR4	385	394	CDK11A;CDK11B	Cyclin-dependent kinase 11A;Cyclin-dependent kinase 11B	yes	no	2	0.00022215	133.55				By MS/MS		By MS/MS				1		1	11530000	0	0	0	5957100	0	5572500			7925	92	9002	31115;31116	26981;26982	26982				2	0	0	0	399450	0	307880
SVEKENVAVESEK	AELEGVAVTAPRKGRSVEKENVAVESEKNL	GRSVEKENVAVESEKNLGPSRRSPGTPRPP	R	S	V	E	K	N	1	0	1	0	0	0	4	0	0	0	0	2	0	0	0	2	0	0	0	3	0	0	13	1	1446.72	Q9Y3X0;A0A2R8Y4Z8;M0QYB4	Q9Y3X0	60	72	CCDC9	Coiled-coil domain-containing protein 9	yes	no	3	0.025912	42.568		By MS/MS						1					6059300	0	6059300	0	0	0	0			7926	125	9003	31117	26983	26983				1	0	529700	0	0	0	0
SVELEEALPVTTAEGMAK	______________________________	LEEALPVTTAEGMAKKVTKAGGSAALSPSK	M	S	V	A	K	K	3	0	0	0	0	0	4	1	0	0	2	1	1	0	1	1	2	0	0	2	0	0	18	0	1873.93	Q92522	Q92522	2	19	H1FX	Histone H1x	yes	yes	2	7.0513e-12	138.42		By MS/MS		By MS/MS		By MS/MS		2		2		2	0	0	0	0	0	0	0			7927	992	9004;9005	31118;31119;31120;31121;31122;31123	26984;26985;26986;26987;26988;26989	26986			868	0	0	0	0	0	0	0
SVENAVCVLR	TSINHALDAGKCEDKSVENAVCVLRNLSYR	KCEDKSVENAVCVLRNLSYRLYDEMPPSAL	K	S	V	L	R	N	1	1	1	0	1	0	1	0	0	0	1	0	0	0	0	1	0	0	0	3	0	0	10	0	1145.59	Q9Y446	Q9Y446	523	532	PKP3	Plakophilin-3	yes	yes	2	0.033333	59.245				By MS/MS						1			4397100	0	0	0	4397100	0	0			7928	1187	9006	31124	26990	26990				0	0	0	0	294850	0	0
SVEVEGYGSK	GPKKKKVTLHIKWPKSVEVEGYGSKKIDAE	IKWPKSVEVEGYGSKKIDAERQAAAAACQL	K	S	V	S	K	K	0	0	0	0	0	0	2	2	0	0	0	1	0	0	0	2	0	0	1	2	0	0	10	0	1053.5	H7BXY3;Q7L2E3	H7BXY3	68	77	DHX30	Putative ATP-dependent RNA helicase DHX30	yes	no	2	0.0014782	105.52		By MS/MS		By MS/MS		By MS/MS		1		1		1	274180000	0	72945000	0	105590000	0	95645000			7929	436	9007	31125;31126;31127	26991;26992;26993	26991				2	0	6376800	0	7080500	0	5284300
SVEVEGYGSKK	GPKKKKVTLHIKWPKSVEVEGYGSKKIDAE	KWPKSVEVEGYGSKKIDAERQAAAAACQLF	K	S	V	K	K	I	0	0	0	0	0	0	2	2	0	0	0	2	0	0	0	2	0	0	1	2	0	0	11	1	1181.59	H7BXY3;Q7L2E3	H7BXY3	68	78	DHX30	Putative ATP-dependent RNA helicase DHX30	yes	no	2	0.0082635	77.192				By MS/MS		By matching				1		1	34676000	0	0	0	16331000	0	18346000			7930	436	9008	31128;31129	26994	26994				1	0	0	0	1095100	0	1013600
SVFALTNGIYPHK	LPKIKAIPQLQGYLRSVFALTNGIYPHKLV	LRSVFALTNGIYPHKLVF____________	R	S	V	H	K	L	1	0	1	0	0	0	0	1	1	1	1	1	0	1	1	1	1	0	1	1	0	0	13	0	1445.77	Q02878	Q02878	273	285	RPL6	60S ribosomal protein L6	yes	yes	3	0.0046692	58.674		By matching		By MS/MS		By MS/MS		1		1		2	124730000	0	31847000	0	25810000	0	67068000			7931	778	9009	31130;31131;31132;31133	26995;26996	26995				2	0	2784100	0	1730700	0	3705500
SVFGHICSHLTPR	ALLAQPSHLMRQVARSVFGHICSHLTPRAL	ARSVFGHICSHLTPRALQLILDVLNPETSE	R	S	V	P	R	A	0	1	0	0	1	0	0	1	2	1	1	0	0	1	1	2	1	0	0	1	0	0	13	0	1509.75	Q9BQG0;I3L1L3	Q9BQG0	672	684	MYBBP1A	Myb-binding protein 1A	yes	no	3	0.00029996	87.18						By MS/MS						1	17387000	0	0	0	0	0	17387000			7932	1041	9010	31134	26997	26997				1	0	0	0	0	0	960590
SVGDGETVEFDVVEGEK	HQTAIKKNNPRKYLRSVGDGETVEFDVVEG	GDGETVEFDVVEGEKGAEAANVTGPDGVPV	R	S	V	E	K	G	0	0	0	2	0	0	4	3	0	0	0	1	0	1	0	1	1	0	0	4	0	0	17	0	1794.82	P67809;H0Y449;Q9Y2T7;P16989;A0A0D9SEI8	P16989	134	150	YBX1;YBX2;YBX3	Nuclease-sensitive element-binding protein 1;Y-box-binding protein 2;Y-box-binding protein 3	no	no	2;3	1.0306e-13	149.26		By MS/MS		By MS/MS		By MS/MS		5		4		3	590240000	0	241300000	0	175080000	0	173870000			7933	601;749	9011;9012	31135;31136;31137;31138;31139;31140;31141;31142;31143;31144;31145;31146	26998;26999;27000;27001;27002;27003;27004;27005;27006;27007;27008;27009;27010	27004				12	0	21094000	0	11740000	0	9606000
SVGDGETVEFDVVEGEKGAEAANVTGPDGVPVEGSR	HQTAIKKNNPRKYLRSVGDGETVEFDVVEG	ANVTGPDGVPVEGSRYAADRRRYRRGYYGR	R	S	V	S	R	Y	3	1	1	3	0	0	6	7	0	0	0	1	0	1	2	2	2	0	0	7	0	0	36	1	3558.66	P16989;A0A0D9SEI8	P16989	134	169	YBX3	Y-box-binding protein 3	yes	no	3;4	2.3441e-57	143.23		By MS/MS		By MS/MS		By MS/MS		2		2		1	17599000	0	6367000	0	9180400	0	2051100			7934	601	9013	31147;31148;31149;31150;31151	27011;27012;27013;27014;27015	27011				5	0	556600	0	615590	0	113320
SVGDGETVEFDVVEGEKGAEAANVTGPGGVPVQGSK	HQTAIKKNNPRKYLRSVGDGETVEFDVVEG	ANVTGPGGVPVQGSKYAADRNHYRRYPRRR	R	S	V	S	K	Y	3	0	1	2	0	1	5	8	0	0	0	2	0	1	2	2	2	0	0	7	0	0	36	1	3471.66	P67809;H0Y449	P67809	102	137	YBX1	Nuclease-sensitive element-binding protein 1	yes	no	3;4	1.5317e-95	184.15		By MS/MS		By MS/MS		By MS/MS		2		2		1	90701000	0	42759000	0	29294000	0	18647000			7935	749	9014	31152;31153;31154;31155;31156	27016;27017;27018;27019;27020	27018				5	0	3738000	0	1964300	0	1030200
SVGELPSTVESLQK	ETQLVLYGDVEELKRSVGELPSTVESLQKV	RSVGELPSTVESLQKVQEQVHTLLSQDQAQ	R	S	V	Q	K	V	0	0	0	0	0	1	2	1	0	0	2	1	0	0	1	3	1	0	0	2	0	0	14	0	1472.77	Q07065	Q07065	492	505	CKAP4	Cytoskeleton-associated protein 4	yes	yes	2	0.00010848	111.86		By matching		By MS/MS		By MS/MS		1		1		1	18412000	0	4293000	0	5477300	0	8642000			7936	787	9015	31157;31158;31159	27021;27022	27022				2	0	375290	0	367280	0	477460
SVGGACVLVA	VKAKFFSRRAEEKIKSVGGACVLVA_____	EEKIKSVGGACVLVA_______________	K	S	V	V	A	-	2	0	0	0	1	0	0	2	0	0	1	0	0	0	0	1	0	0	0	3	0	0	10	0	931.48	P46776;E9PJD9;E9PLX7	P46776	139	148	RPL27A	60S ribosomal protein L27a	yes	no	2	0.038277	62.717		By matching		By MS/MS				1		1			16577000	0	1900900	0	14676000	0	0			7937	661	9016	31160;31161	27023	27023				1	0	166180	0	984090	0	0
SVGVISPYR	LAPSSKKGKARLSPRSVGVISPYRKQVEKI	ARLSPRSVGVISPYRKQVEKIRYCITKLDR	R	S	V	Y	R	K	0	1	0	0	0	0	0	1	0	1	0	0	0	0	1	2	0	0	1	2	0	0	9	0	976.534	Q9HCE1;Q5JR04	Q9HCE1	826	834	MOV10	Putative helicase MOV-10	yes	no	2	0.0026325	116.73		By matching		By MS/MS				1		1			144170000	0	79648000	0	64527000	0	0			7938	1095	9017	31162;31163	27024	27024				1	0	6962700	0	4326900	0	0
SVGVISPYRK	LAPSSKKGKARLSPRSVGVISPYRKQVEKI	RLSPRSVGVISPYRKQVEKIRYCITKLDRE	R	S	V	R	K	Q	0	1	0	0	0	0	0	1	0	1	0	1	0	0	1	2	0	0	1	2	0	0	10	1	1104.63	Q9HCE1;Q5JR04	Q9HCE1	826	835	MOV10	Putative helicase MOV-10	yes	no	2;3	0.00082118	113.26		By MS/MS		By MS/MS		By MS/MS		2		2		2	292500000	0	75841000	0	106940000	0	109720000			7939	1095	9018	31164;31165;31166;31167;31168;31169	27025;27026;27027;27028;27029;27030	27029				6	0	6630000	0	7170700	0	6062000
SVHWYQQK	QTARITCGGNNIGSKSVHWYQQKPGQAPVL	GNNIGSKSVHWYQQKPGQAPVLVVYDDSDR	K	S	V	Q	K	P	0	0	0	0	0	2	0	0	1	0	0	1	0	0	0	1	0	1	1	1	0	0	8	0	1074.52	P80748	P80748	50	57		Ig lambda chain V-III region LOI	yes	yes	2;3	0.0027255	183.9	By MS/MS		By MS/MS		By MS/MS		2		1		2		25251000	7708000	0	8894700	0	8648300	0			7940	759	9019	31170;31171;31172;31173;31174	27031;27032;27033;27034	27031				4	7708000	0	9089400	0	7257500	0
SVIELQQYAK	GRESSKMVKQETSDKSVIELQQYAKKNKPN	ETSDKSVIELQQYAKKNKPNLHILSKLQEE	K	S	V	A	K	K	1	0	0	0	0	2	1	0	0	1	1	1	0	0	0	1	0	0	1	1	0	0	10	0	1177.63	Q8WYQ5	Q8WYQ5	714	723	DGCR8	Microprocessor complex subunit DGCR8	yes	yes	2	8.9385e-05	141.52		By MS/MS	By matching	By MS/MS	By matching	By MS/MS		1	1	1	1	1	44568000	0	15052000	1052400	11258000	872320	16334000			7941	991	9020	31175;31176;31177;31178;31179	27035;27036;27037	27036				3	0	1315900	1075400	754880	732030	902420
SVILISTVR	DLKVGSVEEFQGQERSVILISTVRSSQSFV	FQGQERSVILISTVRSSQSFVQLDLDFNLG	R	S	V	V	R	S	0	1	0	0	0	0	0	0	0	2	1	0	0	0	0	2	1	0	0	2	0	0	9	0	986.612	Q9HCE1;Q5JR04	Q9HCE1	874	882	MOV10	Putative helicase MOV-10	yes	no	2	0.005554	104.44						By MS/MS						1	145960000	0	0	0	0	0	145960000			7942	1095	9021	31180	27038	27038				1	0	0	0	0	0	8064100
SVLEGSGLPR	NEKPPRFQRDSQNSKSVLEGSGLPRNRGSE	SQNSKSVLEGSGLPRNRGSERPSTSSVSEV	K	S	V	P	R	N	0	1	0	0	0	0	1	2	0	0	2	0	0	0	1	2	0	0	0	1	0	0	10	0	1013.55	Q9H7E2	Q9H7E2	345	354	TDRD3	Tudor domain-containing protein 3	yes	yes	2	0.00036585	126.41		By MS/MS		By MS/MS		By MS/MS		1		1		1	176670000	0	65813000	0	46590000	0	64270000			7943	1082	9022	31181;31182;31183	27039;27040;27041	27040				3	0	5753300	0	3124100	0	3550900
SVLGDVGITEVFSDR	LHLPKLSISETYDLKSVLGDVGITEVFSDR	SVLGDVGITEVFSDRADLSGITKEQPLKVS	K	S	V	D	R	A	0	1	0	2	0	0	1	2	0	1	1	0	0	1	0	2	1	0	0	3	0	0	15	0	1592.8	CON__P34955	CON__P34955	323	337			yes	yes	2	4.7587e-08	138.45	By MS/MS	By matching	By MS/MS		By MS/MS		1	1	1		1		4886900	491100	1564600	1242200	0	1588900	0		+	7944	285	9023	31184;31185;31186;31187	27042;27043;27044	27043				3	491100	136770	1269400	0	1333400	0
SVLHPPGSGSHAAAVSVQTTPQNVPSR	GTPLHLAMVQQQLQRSVLHPPGSGSHAAAV	AAVSVQTTPQNVPSRSGLPHMHSQLEHRPS	R	S	V	S	R	S	3	1	1	0	0	2	0	2	2	0	1	0	0	0	4	5	2	0	0	4	0	0	27	0	2680.37	Q9NRA8;B1AKL4	Q9NRA8	905	931	EIF4ENIF1	Eukaryotic translation initiation factor 4E transporter	yes	no	4	0.019802	23.79		By MS/MS		By MS/MS				1		1			10075000	0	5830700	0	4244700	0	0			7945	1104	9024	31188;31189	27045;27046	27046				2	0	509710	0	284630	0	0
SVLTPLRGDVASCNTQVAEKPVLTAVPGITR	TMREKHMQKQQEREKSVLTPLRGDVASCNT	VAEKPVLTAVPGITRHLTKRLPTKSSQKVE	K	S	V	T	R	H	3	2	1	1	1	1	1	2	0	1	3	1	0	0	3	2	4	0	0	5	0	0	31	2	3248.76	O75152;E9PQ61	O75152	576	606	ZC3H11A	Zinc finger CCCH domain-containing protein 11A	yes	no	4	0.0013659	35.106				By MS/MS		By MS/MS				1		1	6258300	0	0	0	2732700	0	3525600			7946	522	9025	31190;31191	27047;27048	27047				2	0	0	0	183240	0	194790
SVNDQPSGNLPFLKPDDIQYFDK	GMTGFHMQTEDRTMKSVNDQPSGNLPFLKP	NLPFLKPDDIQYFDKLLVDVDESTLSPEEQ	K	S	V	D	K	L	0	0	2	4	0	2	0	1	0	1	2	2	0	2	3	2	0	0	1	1	0	0	23	1	2636.28	O75533	O75533	455	477	SF3B1	Splicing factor 3B subunit 1	yes	yes	3	2.2704e-05	68.445		By MS/MS	By matching	By MS/MS		By MS/MS		1	1	1		1	15818000	0	4185400	616780	5431900	0	5583500			7947	528	9026	31192;31193;31194;31195	27049;27050;27051	27050				3	0	365890	630280	364240	0	308480
SVNELIYKR	RIVEPYIAWGYPNLKSVNELIYKRGYGKIN	GYPNLKSVNELIYKRGYGKINKKRIALTDN	K	S	V	K	R	G	0	1	1	0	0	0	1	0	0	1	1	1	0	0	0	1	0	0	1	1	0	0	9	1	1120.62	P18124;A8MUD9	P18124	149	157	RPL7	60S ribosomal protein L7	yes	no	2;3	0.0013501	130.56		By MS/MS		By MS/MS		By MS/MS		2		2		3	189860000	0	33561000	0	67547000	0	88757000			7948	606	9027	31196;31197;31198;31199;31200;31201;31202	27052;27053;27054;27055;27056	27054				5	0	2933800	0	4529400	0	4903700
SVNVEQTDFHYNWLIYHLK	KVYTKTDGLVAVHPKSVNVEQTDFHYNWLI	EQTDFHYNWLIYHLKMRTSSIYLYDCTEVS	K	S	V	L	K	M	0	0	2	1	0	1	1	0	2	1	2	1	0	1	0	1	1	1	2	2	0	0	19	0	2405.18	Q9H2U1;A0A0G2JQU7	Q9H2U1	873	891	DHX36	ATP-dependent RNA helicase DHX36	yes	no	3;4	0.00018341	70.584		By MS/MS		By MS/MS		By MS/MS		2		2		2	77637000	0	20865000	0	23359000	0	33413000			7949	1074	9028	31203;31204;31205;31206;31207;31208	27057;27058;27059;27060;27061;27062	27060				6	0	1824000	0	1566300	0	1846000
SVPAFIDISEEDQAAELR	______________________________	AFIDISEEDQAAELRAYLKSKGAEISEENS	M	S	V	L	R	A	3	1	0	2	0	1	3	0	0	2	1	0	0	1	1	2	0	0	0	1	0	0	18	0	1988.97	Q7L2H7;E7ESM3;E9PRI2	Q7L2H7	2	19	EIF3M	Eukaryotic translation initiation factor 3 subunit M	yes	no	2;3	3.0048e-36	214.88		By MS/MS		By MS/MS		By MS/MS		2		2		3	0	0	0	0	0	0	0			7950	922	9029;9030	31209;31210;31211;31212;31213;31214;31215	27063;27064;27065;27066;27067;27068;27069	27066				0	0	0	0	0	0	0
SVQINEKITVPHVMRAK	ELDACVDVTLVEKLKSVQINEKITVPHVMR	QINEKITVPHVMRAKKATLKAPVNRRMPHV	K	S	V	A	K	K	1	1	1	0	0	1	1	0	1	2	0	2	1	0	1	1	1	0	0	3	0	0	17	2	1949.09	A0A1B0GUI1	A0A1B0GUI1	1038	1054			yes	yes	2;3	0.0018308	85.958	By MS/MS		By matching		By MS/MS		1		1		2		0	0	0	0	0	0	0			7951	114	9031	31216;31217;31218;31219	27070;27071;27072	27072		5		0	0	0	0	0	0	0
SVQPQSHKPQPTR	GDAINWPTPGEIAHKSVQPQSHKPQPTRKL	HKSVQPQSHKPQPTRKLPPKKDMKEQEKGE	K	S	V	T	R	K	0	1	0	0	0	3	0	0	1	0	0	1	0	0	3	2	1	0	0	1	0	0	13	1	1488.78	Q6PKG0;A0A0B4J210	Q6PKG0	186	198	LARP1	La-related protein 1	yes	no	2;3;4	9.0665e-13	165.07		By MS/MS		By MS/MS		By MS/MS		3		3		3	1397600000	0	497630000	0	398280000	0	501670000			7952	913	9032	31220;31221;31222;31223;31224;31225;31226;31227;31228	27073;27074;27075;27076;27077;27078;27079;27080;27081;27082	27081				10	0	43502000	0	26707000	0	27717000
SVQTTLQTDEVK	GPGYHIMLPFITTFRSVQTTLQTDEVKNVP	TFRSVQTTLQTDEVKNVPCGTSGGVMIYID	R	S	V	V	K	N	0	0	0	1	0	2	1	0	0	0	1	1	0	0	0	1	3	0	0	2	0	0	12	0	1347.69	E5RHW4;O94905;B0QZ43;O75477	O75477	63	74	ERLIN2;ERLIN1	Erlin-2;Erlin-1	no	no	2	5.2755e-05	117.7	By MS/MS	By MS/MS	By MS/MS	By MS/MS	By MS/MS	By MS/MS	1	1	1	1	1	1	36195000	4914900	4583400	5777400	7390000	8091400	5437500			7953	313;525	9033	31229;31230;31231;31232;31233;31234	27083;27084;27085;27086;27087;27088	27085				5	4914900	400680	5903800	495530	6790100	300420
SVQVNGAATELR	SVDRLPSALTATACKSVQVNGAATELRKPS	ACKSVQVNGAATELRKPSYAEICQRTSKEP	K	S	V	L	R	K	2	1	1	0	0	1	1	1	0	0	1	0	0	0	0	1	1	0	0	2	0	0	12	0	1243.65	Q92615;A0A087X183	Q92615	635	646	LARP4B	La-related protein 4B	yes	no	2	0.00047281	133.81		By MS/MS		By matching		By MS/MS		1		1		1	43737000	0	15061000	0	15888000	0	12788000			7954	994	9034	31235;31236;31237	27089;27090	27089	413			2	0	1316700	0	1065400	0	706530
SVSFEQAVR	YIIIRARDLIKLLARSVSFEQAVRILQDDV	IKLLARSVSFEQAVRILQDDVACDIIKIGS	R	S	V	V	R	I	1	1	0	0	0	1	1	0	0	0	0	0	0	1	0	2	0	0	0	2	0	0	9	0	1021.52	Q13601	Q13601	126	134	KRR1	KRR1 small subunit processome component homolog	yes	yes	2	0.037544	71.379		By matching		By MS/MS				1		1			11632000	0	5836400	0	5795600	0	0			7955	821	9035	31238;31239	27091	27091				0	0	510210	0	388630	0	0
SVSGWNELGK	EANKKSSSGGSDSDRSVSGWNELGKTSSFT	SDSDRSVSGWNELGKTSSFTWGNNINPNNS	R	S	V	G	K	T	0	0	1	0	0	0	1	2	0	0	1	1	0	0	0	2	0	1	0	1	0	0	10	0	1075.53	Q8NDV7	Q8NDV7	883	892	TNRC6A	Trinucleotide repeat-containing gene 6A protein	yes	yes	2	0.0014782	105.52		By MS/MS		By MS/MS		By MS/MS		1		1		2	73567000	0	24604000	0	18599000	0	30365000			7956	969	9036	31240;31241;31242;31243	27092;27093;27094	27092				3	0	2150900	0	1247100	0	1677600
SVSIPAPAYYAHLVAFR	ILTYQLCHTYVRCTRSVSIPAPAYYAHLVA	SIPAPAYYAHLVAFRARYHLVDKEHDSAEG	R	S	V	F	R	A	4	1	0	0	0	0	0	0	1	1	1	0	0	1	2	2	0	0	2	2	0	0	17	0	1860.99	Q9H9G7;Q9UKV8	Q9UKV8	796	812	AGO3;AGO2	Protein argonaute-3;Protein argonaute-2	no	no	2;3	0.0011892	69.01		By MS/MS		By matching		By MS/MS		2		1		1	65745000	0	10803000	0	20049000	0	34894000			7957	1154;1087	9037	31244;31245;31246;31247	27095;27096;27097	27097				3	0	944380	0	1344400	0	1927900
SVSIQEEQSAPSSEK	KPAAEPSNGIPDSSKSVSIQEEQSAPSSEK	SVSIQEEQSAPSSEKGGMNGYHVNGAINDT	K	S	V	E	K	G	1	0	0	0	0	2	3	0	0	1	0	1	0	0	1	5	0	0	0	1	0	0	15	0	1604.75	Q86XZ4;F8VS10	Q86XZ4	112	126	SPATS2	Spermatogenesis-associated serine-rich protein 2	yes	no	2	5.2344e-20	185.25		By MS/MS		By MS/MS		By MS/MS		1		1		1	20784000	0	6299000	0	7791400	0	6693600			7958	938	9038	31248;31249;31250	27098;27099;27100	27099				3	0	550650	0	522460	0	369810
SVSLTGAPESVQK	CKVQISPDSGGLPERSVSLTGAPESVQKAK	ERSVSLTGAPESVQKAKMMLDDIVSRGRGG	R	S	V	Q	K	A	1	0	0	0	0	1	1	1	0	0	1	1	0	0	1	3	1	0	0	2	0	0	13	0	1301.68	Q92945;A0A087WTP3;M0R0I5;M0QYH3;M0QXW7	Q92945	191	203	KHSRP	Far upstream element-binding protein 2	yes	no	2	6.2454e-13	167.09		By MS/MS		By MS/MS		By MS/MS		1		1		1	175330000	0	39735000	0	59991000	0	75608000			7959	996	9039	31251;31252;31253	27101;27102;27103	27102				3	0	3473600	0	4022700	0	4177200
SVSNLQKPTQSISQENTNSVPGGPK	ASQPPESLPQPGLQKSVSNLQKPTQSISQE	SISQENTNSVPGGPKSWAQLNGKPVGHEGG	K	S	V	P	K	S	0	0	3	0	0	3	1	2	0	1	1	2	0	0	3	5	2	0	0	2	0	0	25	1	2596.31	Q5JSZ5	Q5JSZ5	118	142	PRRC2B	Protein PRRC2B	yes	yes	3	7.3421e-82	228.6		By MS/MS		By MS/MS		By MS/MS		2		2		2	304180000	0	73615000	0	116130000	0	114440000			7960	878	9040;9041	31254;31255;31256;31257;31258;31259	27104;27105;27106;27107;27108;27109;27110;27111	27107	369			8	0	6435400	0	7786800	0	6322500
SVSPCSNVESR	SPSRVTSRTTPRRSRSVSPCSNVESRLLPR	RRSRSVSPCSNVESRLLPRYSHSGSSSPDT	R	S	V	S	R	L	0	1	1	0	1	0	1	0	0	0	0	0	0	0	1	4	0	0	0	2	0	0	11	0	1220.55	Q9UQ35;I3L4D8;I3L182	Q9UQ35	952	962	SRRM2	Serine/arginine repetitive matrix protein 2	yes	no	2	0.0001056	143.03		By matching		By matching		By MS/MS		1		1		1	67801000	0	7478800	0	22034000	0	38289000			7961	1174	9042	31260;31261;31262	27112	27112				1	0	653790	0	1477500	0	2115400
SVSTTNIAGHFNDESPLGLR	LLGSRRGRSSLSLAKSVSTTNIAGHFNDES	NIAGHFNDESPLGLRRILSQSTDSLNMRNR	K	S	V	L	R	R	1	1	2	1	0	0	1	2	1	1	2	0	0	1	1	3	2	0	0	1	0	0	20	0	2114.04	V9GYM8;A0A5F9ZI21;Q92974;V9GZ14;V9GYF5;V9GYG5	V9GYM8	194	213	ARHGEF2	Rho guanine nucleotide exchange factor 2	yes	no	3	4.3515e-05	80.975		By MS/MS		By MS/MS		By MS/MS		1		1		1	10342000	0	3057200	0	2697200	0	4587400			7962	165	9043	31263;31264;31265	27113;27114;27115	27115				3	0	267250	0	180860	0	253450
SVTAFFK	SKDPAEQQGKGVALKSVTAFFKWLREAEEE	QGKGVALKSVTAFFKWLREAEEESDHN___	K	S	V	F	K	W	1	0	0	0	0	0	0	0	0	0	0	1	0	2	0	1	1	0	0	1	0	0	7	0	798.428	Q04637;A0A7I2Y1C3;E7EUU4;E7EX73;E9PGM1	E7EUU4	1542	1548	EIF4G1	Eukaryotic translation initiation factor 4 gamma 1	no	no	1	0.01949	139.92		By matching		By MS/MS				1		1			78962000	0	35778000	0	43183000	0	0			7963	196;331;339	9044	31266;31267	27116	27116				1	0	3127700	0	2895600	0	0
SVTLGYLFSQGHLTR	QGALLTHFLQPIYLKSVTLGYLFSQGHLTR	SVTLGYLFSQGHLTRAICCRVTRDGSAFED	K	S	V	T	R	A	0	1	0	0	0	1	0	2	1	0	3	0	0	1	0	2	2	0	1	1	0	0	15	0	1677.88	P55265;A0A3B3IRQ9	P55265	1064	1078	ADAR	Double-stranded RNA-specific adenosine deaminase	yes	no	2;3	5.8694e-05	113.65						By MS/MS						2	23460000	0	0	0	0	0	23460000			7964	693	9045	31268;31269	27117;27118	27118				2	0	0	0	0	0	1296100
SVTVPEAENPR	KKAAVAVVPLVSEDKSVTVPEAENPRDSLV	SEDKSVTVPEAENPRDSLVLPPTQSSSDSS	K	S	V	P	R	D	1	1	1	0	0	0	2	0	0	0	0	0	0	0	2	1	1	0	0	2	0	0	11	0	1197.6	O75152;A0A1B0GTU1;A0A494C0C4	O75152	713	723	ZC3H11A	Zinc finger CCCH domain-containing protein 11A	yes	no	2	4.8691e-08	105.4						By MS/MS						1	0	0	0	0	0	0	0			7965	522	9046	31270	27119	27119				1	0	0	0	0	0	0
SVVAPPGAPK	AHEMMEEEEEIPKPKSVVAPPGAPKKEHVN	IPKPKSVVAPPGAPKKEHVNVVFIGHVDAG	K	S	V	P	K	K	2	0	0	0	0	0	0	1	0	0	0	1	0	0	3	1	0	0	0	2	0	0	10	0	921.528	P15170;H3BR35;H3BSV8	P15170	62	71	GSPT1	Eukaryotic peptide chain release factor GTP-binding subunit ERF3A	yes	no	2	0.036444	63.673		By matching		By matching		By MS/MS		1		1		1	24350000	0	5388900	0	7470400	0	11491000			7966	427	9047	31271;31272;31273	27120	27120				1	0	471090	0	500930	0	634870
SVWGSLAVQNSPK	NIARKQPMLDAATGKSVWGSLAVQNSPKGC	GKSVWGSLAVQNSPKGCHRDKRTQIVYSDD	K	S	V	P	K	G	1	0	1	0	0	1	0	1	0	0	1	1	0	0	1	3	0	1	0	2	0	0	13	0	1371.71	P18615	P18615	343	355	NELFE	Negative elongation factor E	yes	yes	2	0.015763	62.408						By MS/MS						1	8230400	0	0	0	0	0	8230400			7967	607	9048	31274	27121	27121				1	0	0	0	0	0	454720
SVYAHFPINVVIQENGSLVEIR	NMIKGVTLGFRYKMRSVYAHFPINVVIQEN	INVVIQENGSLVEIRNFLGEKYIRRVRMRP	R	S	V	I	R	N	1	1	2	0	0	1	2	1	1	3	1	0	0	1	1	2	0	0	1	4	0	0	22	0	2483.32	D6RAN4;P32969;A0A2R8Y5Y7;H0Y9V9	D6RAN4	94	115	RPL9	60S ribosomal protein L9	yes	no	3	1.3542e-13	125.79		By MS/MS		By MS/MS		By MS/MS		2		2		2	152900000	0	33923000	0	45459000	0	73522000			7968	304	9049;9050	31275;31276;31277;31278;31279;31280	27122;27123;27124;27125;27126;27127	27126	121			6	0	2965600	0	3048300	0	4062000
SVYSWDIVVQR	FATDAILATLMSCTRSVYSWDIVVQRVGSK	SCTRSVYSWDIVVQRVGSKLFFDKRDNSDF	R	S	V	Q	R	V	0	1	0	1	0	1	0	0	0	1	0	0	0	0	0	2	0	1	1	3	0	0	11	0	1350.69	O15371;B0QYA4	O15371	261	271	EIF3D	Eukaryotic translation initiation factor 3 subunit D	yes	no	2	2.1211e-06	151.44		By MS/MS		By MS/MS		By MS/MS		2		3		3	1120600000	0	211230000	0	384920000	0	524490000			7969	497	9051;9052	31281;31282;31283;31284;31285;31286;31287;31288	27128;27129;27130;27131;27132;27133;27134;27135;27136	27133				7	0	18465000	0	25811000	0	28977000
SWAQASVTHGAHGDGGR	PAAPENTPLVPSGVKSWAQASVTHGAHGDG	AQASVTHGAHGDGGRASSLLSRFSREEFPT	K	S	W	G	R	A	3	1	0	1	0	1	0	4	2	0	0	0	0	0	0	2	1	1	0	1	0	0	17	0	1692.77	P48634	P48634	141	157	PRRC2A	Protein PRRC2A	yes	yes	2;4	4.9609e-42	221.73		By MS/MS		By MS/MS		By MS/MS		2		2		2	75025000	0	20258000	0	21740000	0	33028000			7970	668	9053	31289;31290;31291;31292;31293;31294	27137;27138;27139;27140;27141;27142	27141				6	0	1770900	0	1457700	0	1824700
SWAQLNGKPVGHEGGLR	SISQENTNSVPGGPKSWAQLNGKPVGHEGG	AQLNGKPVGHEGGLRGSSRLLSFSPEEFPT	K	S	W	L	R	G	1	1	1	0	0	1	1	4	1	0	2	1	0	0	1	1	0	1	0	1	0	0	17	1	1804.93	Q5JSZ5	Q5JSZ5	143	159	PRRC2B	Protein PRRC2B	yes	yes	2;3;4	1.8984e-10	111.39		By MS/MS		By MS/MS		By MS/MS		7		6		4	465420000	0	154080000	0	154150000	0	157190000			7971	878	9054;9055	31295;31296;31297;31298;31299;31300;31301;31302;31303;31304;31305;31306;31307;31308;31309;31310;31311	27143;27144;27145;27146;27147;27148;27149;27150;27151;27152;27153;27154;27155	27153	370			12	0	13470000	0	10336000	0	8684400
SWASLFHDSKPSSSSPVAYVETK	GTGSASGTLPVSQPKSWASLFHDSKPSSSS	SKPSSSSPVAYVETKYSPPAISPLVSEKQV	K	S	W	T	K	Y	2	0	0	1	0	0	1	0	1	0	1	2	0	1	2	7	1	1	1	2	0	0	23	1	2509.21	Q14694	Q14694	341	363	USP10	Ubiquitin carboxyl-terminal hydrolase 10	yes	yes	3;4	2.0032e-13	117.01		By MS/MS		By MS/MS		By MS/MS		2		2		2	302200000	0	75574000	0	130210000	0	96419000			7972	842	9056	31312;31313;31314;31315;31316;31317	27156;27157;27158;27159;27160;27161;27162;27163	27159				8	0	6606700	0	8731300	0	5327000
SWQDELAQQAEEGSAR	______________________________	WQDELAQQAEEGSARLREMLSVGLGFLRTE	R	S	W	A	R	L	3	1	0	1	0	3	3	1	0	0	1	0	0	0	0	2	0	1	0	0	0	0	16	0	1803.8	Q86UE4	Q86UE4	5	20	MTDH	Protein LYRIC	yes	yes	2;3	1.6265e-10	146.5		By MS/MS		By MS/MS		By MS/MS		2		1		1	14000000	0	6004100	0	1893900	0	6102100			7973	929	9057	31318;31319;31320;31321	27164;27165;27166;27167	27164				3	0	524870	0	127000	0	337140
SYAASASAAPAEPR	GRSGSGHFGSGERARSYAASASAAPAEPRY	RSYAASASAAPAEPRYSQPATSTHSPQPDP	R	S	Y	P	R	Y	6	1	0	0	0	0	1	0	0	0	0	0	0	0	2	3	0	0	1	0	0	0	14	0	1347.64	P20719	P20719	72	85	HOXA5	Homeobox protein Hox-A5	yes	yes	2	2.4156e-13	124.1		By MS/MS		By MS/MS				1		1			3702200	0	3702200	0	0	0	0			7974	612	9058	31322;31323	27168;27169	27169				2	0	323650	0	0	0	0
SYCAEIAHNVSSK	VHNVKELEVLLMCNKSYCAEIAHNVSSKNR	NKSYCAEIAHNVSSKNRKAIVERAAQLAIR	K	S	Y	S	K	N	2	0	1	0	1	0	1	0	1	1	0	1	0	0	0	3	0	0	1	1	0	0	13	0	1464.67	D3YTB1;F8W727;P62910	D3YTB1	94	106	RPL32	60S ribosomal protein L32	yes	no	2;3	5.6312e-13	170.4				By MS/MS		By MS/MS				2		2	96667000	0	0	0	28764000	0	67903000			7975	296	9059	31324;31325;31326;31327	27170;27171;27172;27173	27172				4	0	0	0	1928800	0	3751600
SYDYHQNWGR	______________________________	______________________________	M	S	Y	G	R	D	0	1	1	1	0	1	0	1	1	0	0	0	0	0	0	1	0	1	2	0	0	0	10	0	1324.56	Q9H2U1	Q9H2U1	2	11	DHX36	ATP-dependent RNA helicase DHX36	yes	yes	2	7.3191e-05	175.91		By MS/MS		By MS/MS		By MS/MS		1		1		1	0	0	0	0	0	0	0			7976	1074	9060	31328;31329;31330	27174;27175;27176	27174				0	0	0	0	0	0	0
SYELPDGQVITIGNER	EQEMATAASSSSLEKSYELPDGQVITIGNE	YELPDGQVITIGNERFRCPEALFQPSFLGM	K	S	Y	E	R	F	0	1	1	1	0	1	2	2	0	2	1	0	0	0	1	1	1	0	1	1	0	0	16	0	1789.88	P60709;E7EVS6;A0A6Q8PFE4;A0A2R8Y793;Q6S8J3;A5A3E0;A0A2R8YEA7;Q9BYX7;P63261;P68133;P68032;P63267;P62736;Q562R1	P60709	239	254	ACTB;POTEE;POTEF;POTEKP;ACTG1;ACTA1;ACTC1;ACTG2;ACTA2;ACTBL2	Actin, cytoplasmic 1;Actin, cytoplasmic 1, N-terminally processed;POTE ankyrin domain family member E;POTE ankyrin domain family member F;Putative beta-actin-like protein 3;Putative beta-actin-like protein 3, N-terminally processed;Actin, cytoplasmic 2;Actin, cytoplasmic 2, N-terminally processed;Actin, alpha skeletal muscle;Actin, alpha cardiac muscle 1;Actin, gamma-enteric smooth muscle;Actin, aortic smooth muscle;Beta-actin-like protein 2	no	no	2;3	2.6024e-09	136.27	By MS/MS	By MS/MS	By MS/MS	By MS/MS	By MS/MS	By MS/MS	1	1	2	2	4	1	86646000	926090	3091100	1485200	19827000	52002000	9315800			7977	699;748;750;873	9061	31331;31332;31333;31334;31335;31336;31337;31338;31339;31340;31341	27177;27178;27179;27180;27181;27182;27183;27184;27185	27177				9	926090	270220	1517700	1329500	43639000	514690
SYGRPPPDVEGMTSLK	______________________________	YGRPPPDVEGMTSLKVDNLTYRTSPDTLRR	M	S	Y	L	K	V	0	1	0	1	0	0	1	2	0	0	1	1	1	0	3	2	1	0	1	1	0	0	16	1	1732.85	J3QL05;J3KP15;Q01130	J3QL05	2	17	SRSF2	Serine/arginine-rich splicing factor 2	yes	no	2	1.0355e-09	146.5		By MS/MS		By MS/MS		By MS/MS		1		2		2	0	0	0	0	0	0	0			7978	450	9062;9063	31342;31343;31344;31345;31346	27186;27187;27188;27189;27190;27191;27192	27192			314	0	0	0	0	0	0	0
SYGRPPPDVEGMTSLKVDNLTYR	______________________________	VEGMTSLKVDNLTYRTSPDTLRRVFEKYGR	M	S	Y	Y	R	T	0	2	1	2	0	0	1	2	0	0	2	1	1	0	3	2	2	0	2	2	0	0	23	2	2594.28	J3QL05;J3KP15;Q01130	J3QL05	2	24	SRSF2	Serine/arginine-rich splicing factor 2	yes	no	3	2.2937e-06	72.532		By MS/MS		By MS/MS				1		1			0	0	0	0	0	0	0			7979	450	9064	31347;31348	27193;27194	27194			314	0	0	0	0	0	0	0
SYIDRDSEYLLQENEPDGTLDQK	KLINQEKKMFRIRNRSYIDRDSEYLLQENE	YLLQENEPDGTLDQKLLEDLQKKKNDLRYI	R	S	Y	Q	K	L	0	1	1	4	0	2	3	1	0	1	3	1	0	0	1	2	1	0	2	0	0	0	23	1	2727.25	Q9H2U1;E7EWK3	Q9H2U1	161	183	DHX36	ATP-dependent RNA helicase DHX36	yes	no	3	1.6122e-18	130.49		By MS/MS		By MS/MS		By MS/MS		1		1		1	71236000	0	20282000	0	21915000	0	29039000			7980	1074	9065	31349;31350;31351	27195;27196;27197;27198	27196				4	0	1773000	0	1469500	0	1604400
SYLAQFAAR	LDQCPKLEVDIPLVKSYLAQFAARAIISEL	DIPLVKSYLAQFAARAIISELVSISELAQP	K	S	Y	A	R	A	3	1	0	0	0	1	0	0	0	0	1	0	0	1	0	1	0	0	1	0	0	0	9	0	1025.53	D3DQV9;P78344;H0Y3P2;E9PKF8;H0YE22	D3DQV9	641	649	EIF4G2	Eukaryotic translation initiation factor 4 gamma 2	yes	no	2	0.0022502	120.62		By matching		By MS/MS				1		1			33983000	0	20036000	0	13947000	0	0			7981	295	9066	31352;31353	27199	27199				1	0	1751500	0	935190	0	0
SYLEFSEDSVQVPR	FRIYGETPEACRQARSYLEFSEDSVQVPRN	RSYLEFSEDSVQVPRNLVGKVIGKNGKVIQ	R	S	Y	P	R	N	0	1	0	1	0	1	2	0	0	0	1	0	0	1	1	3	0	0	1	2	0	0	14	0	1654.78	P51116	P51116	287	300	FXR2	Fragile X mental retardation syndrome-related protein 2	yes	yes	2;3	3.0134e-33	237.93		By MS/MS		By MS/MS		By MS/MS		2		2		2	448370000	0	169060000	0	125990000	0	153320000			7982	683	9067	31354;31355;31356;31357;31358;31359	27200;27201;27202;27203;27204;27205;27206	27205				7	0	14779000	0	8448000	0	8470500
SYLVQYMQFSGSLHTK	KPDQIGIITPYEGQRSYLVQYMQFSGSLHT	YLVQYMQFSGSLHTKLYQEVEIASVDAFQG	R	S	Y	T	K	L	0	0	0	0	0	2	0	1	1	0	2	1	1	1	0	3	1	0	2	1	0	0	16	0	1887.92	Q92900	Q92900	812	827	UPF1	Regulator of nonsense transcripts 1	yes	yes	2;3	7.73e-06	114.27		By MS/MS		By MS/MS		By MS/MS		2		4		2	102380000	0	18452000	0	51897000	0	32032000			7983	995	9068;9069	31360;31361;31362;31363;31364;31365;31366;31367	27207;27208;27209;27210;27211;27212;27213;27214	27209			880	8	0	1613000	0	3480000	0	1769700
SYNDELQFLEK	______________________________	______________________________	R	S	Y	E	K	I	0	0	1	1	0	1	2	0	0	0	2	1	0	1	0	1	0	0	1	0	0	0	11	0	1384.65	Q9Y3I0	Q9Y3I0	4	14	RTCB	tRNA-splicing ligase RtcB homolog	yes	yes	2	3.8369e-08	178.84		By MS/MS	By matching	By MS/MS		By MS/MS		1	1	1		1	576600000	0	150920000	240460	224330000	0	201110000			7984	1183	9070	31368;31369;31370;31371	27215;27216;27217	27215				3	0	13193000	245720	15042000	0	11111000
SYNNIFTTSNEEPDPDPVQELTYDLR	FCLHENGCITLRVRRSYNNIFTTSNEEPDP	EPDPDPVQELTYDLRSQCDAIRVTKTVRPF	R	S	Y	L	R	S	0	1	3	3	0	1	3	0	0	1	2	0	0	1	3	2	3	0	2	1	0	0	26	0	3056.39	Q9BZH6;S4R3Z0;S4R3P9	Q9BZH6	319	344	WDR11	WD repeat-containing protein 11	yes	no	3	7.4672e-05	56.95				By MS/MS						1			954290	0	0	0	954290	0	0			7985	1063	9071	31372	27218	27218				1	0	0	0	63990	0	0
SYPADDYESEAAYDPYAYPSDYDMHTGDPK	______________________________	YAYPSDYDMHTGDPKQDLAYERQYEQQTYQ	M	S	Y	P	K	Q	4	0	0	6	0	0	2	1	1	0	0	1	1	0	4	3	1	0	6	0	0	0	30	0	3432.36	Q9Y262	Q9Y262	2	31	EIF3L	Eukaryotic translation initiation factor 3 subunit L	yes	yes	3	0.0003196	42.536		By matching		By MS/MS				1		1			0	0	0	0	0	0	0			7986	1176	9072	31373;31374	27219	27219			999	0	0	0	0	0	0	0
SYSDPPLK	HRYIEVFKSSQEEVRSYSDPPLKFMSVQRP	SSQEEVRSYSDPPLKFMSVQRPGPYDRPGT	R	S	Y	L	K	F	0	0	0	1	0	0	0	0	0	0	1	1	0	0	2	2	0	0	1	0	0	0	8	0	905.449	P52597	P52597	193	200	HNRNPF	Heterogeneous nuclear ribonucleoprotein F;Heterogeneous nuclear ribonucleoprotein F, N-terminally processed	yes	yes	1;2	0.019872	91.9	By matching	By MS/MS		By MS/MS		By MS/MS	1	2		2		2	447410000	875450	127920000	0	141090000	0	177530000			7987	687	9073	31375;31376;31377;31378;31379;31380;31381	27220;27221;27222	27220				2	875450	11183000	0	9460700	0	9808100
SYSEDDIHR	DFDWNLKHGRVFIIKSYSEDDIHRSIKYNI	RVFIIKSYSEDDIHRSIKYNIWCSTEHGNK	K	S	Y	H	R	S	0	1	0	2	0	0	1	0	1	1	0	0	0	0	0	2	0	0	1	0	0	0	9	0	1120.48	Q9BYJ9;A0A087X0Q1;Q7Z739;A0A024R7W5;A0A087WY31;Q9Y5A9	Q9Y5A9	417	425	YTHDF1;YTHDF3;YTHDF2	YTH domain-containing family protein 1;YTH domain-containing family protein 3;YTH domain-containing family protein 2	no	no	3	0.00031908	130.56		By MS/MS		By MS/MS		By MS/MS		1		1		1	171960000	0	38246000	0	72083000	0	61628000			7988	1189;1060;51	9074	31382;31383;31384	27223;27224;27225	27225				3	0	3343400	0	4833500	0	3404900
SYSFHQSQHR	GSSVSSRSYSPERSKSYSFHQSQHRKSVRP	PERSKSYSFHQSQHRKSVRPGASYKRQNEG	K	S	Y	H	R	K	0	1	0	0	0	2	0	0	2	0	0	0	0	1	0	3	0	0	1	0	0	0	10	0	1275.57	F8W0Q9;Q8NEY8;F8WF16;B7Z8L1;F8W6A0	F8W0Q9	179	188	PPHLN1	Periphilin-1	yes	no	2	0.001352	107.15		By MS/MS				By MS/MS		1				1	15409000	0	4876300	0	0	0	10532000			7989	376	9075	31385;31386	27226;27227	27226				2	0	426290	0	0	0	581910
SYSSGGEDGYVR	HFGPINSVAFHPDGKSYSSGGEDGYVRIHY	DGKSYSSGGEDGYVRIHYFDPQYFEFEFEA	K	S	Y	V	R	I	0	1	0	1	0	0	1	3	0	0	0	0	0	0	0	3	0	0	2	1	0	0	12	0	1275.54	Q13347;A0A7I2YQF8;A0A7I2V3U3;A0A7I2V5V8;A0A7I2YQU2;A0A7I2YQC8;A0A7I2YQT9;A0A7I2V4C2	Q13347	299	310	EIF3I	Eukaryotic translation initiation factor 3 subunit I	yes	no	2	8.931e-07	144.77	By MS/MS	By MS/MS		By MS/MS		By MS/MS	1	1		1		2	1457800000	0	384550000	0	494670000	0	578610000			7990	198	9076;9077	31387;31388;31389;31390;31391	27228;27229;27230;27231;27232	27228				4	0	33617000	0	33170000	0	31968000
SYSVGASGSSSR	LISSLKDCLHGIEAKSYSVGASGSSSRKRH	EAKSYSVGASGSSSRKRHRSRERSPSRSRE	K	S	Y	S	R	K	1	1	0	0	0	0	0	2	0	0	0	0	0	0	0	6	0	0	1	1	0	0	12	0	1143.52	Q8N684;F5H669	Q8N684	407	418	CPSF7	Cleavage and polyadenylation specificity factor subunit 7	yes	no	2	0.00063972	98.048		By MS/MS		By MS/MS		By matching		1		1		1	74287000	0	20646000	0	29243000	0	24398000			7991	962	9078	31392;31393;31394	27233;27234	27234				2	0	1804900	0	1960900	0	1348000
SYTGLAPGYTYQFPEFR	MLGYPGFQATTYASRSYTGLAPGYTYQFPE	TGLAPGYTYQFPEFRVERTPLPSAPVLPEL	R	S	Y	F	R	V	1	1	0	0	0	1	1	2	0	0	1	0	0	2	2	1	2	0	3	0	0	0	17	0	1995.94	O43347	O43347	231	247	MSI1	RNA-binding protein Musashi homolog 1	yes	yes	3	0.010487	43.408		By MS/MS		By matching		By matching		1		1		1	8618400	0	2812800	0	1976100	0	3829500			7992	501	9079	31395;31396;31397	27235	27235				1	0	245890	0	132510	0	211580
SYTVGVMMMHR	FHHKMVDNRGFMVTRSYTVGVMMMHRTGLY	MVTRSYTVGVMMMHRTGLYNYYDDEKEKLQ	R	S	Y	H	R	T	0	1	0	0	0	0	0	1	1	0	0	0	3	0	0	1	1	0	1	2	0	0	11	0	1310.59	P50454;E9PJH8;E9PPV6;E9PR70;E9PKH2;E9PK86;E9PMI5	P50454	229	239	SERPINH1	Serpin H1	yes	no	2	0.00020383	95.358			By MS/MS						1				9168000	0	0	9168000	0	0	0			7993	680	9080	31398	27236	27236			558;559;560	1	0	0	9368600	0	0	0
SYVTDDGQGMGR	GASSRPPPNRTDKEKSYVTDDGQGMGRGSR	KEKSYVTDDGQGMGRGSRPYRNRGHGRRGP	K	S	Y	G	R	G	0	1	0	2	0	1	0	3	0	0	0	0	1	0	0	1	1	0	1	1	0	0	12	0	1284.54	A8MQB8;G3V0J0;R9WNI0;Q06787	Q06787	460	471	FMR1	Fragile X mental retardation protein 1	no	no	2	0.0010552	90.108		By MS/MS		By MS/MS		By MS/MS		1		1		1	19755000	0	6574700	0	7923000	0	5257600			7994	784;213	9081	31399;31400;31401	27237;27238;27239	27237			179	3	0	574760	0	531280	0	290480
SYVTTSTR	MFGGPGTASRPSSSRSYVTTSTRTYSLGSA	SRPSSSRSYVTTSTRTYSLGSALRPSTSRS	R	S	Y	T	R	T	0	1	0	0	0	0	0	0	0	0	0	0	0	0	0	2	3	0	1	1	0	0	8	0	913.451	P08670;B0YJC4;A0A1B0GTT5;A0A1B0GVG8	P08670	29	36	VIM	Vimentin	yes	no	2	0.0035405	149.4	By MS/MS		By MS/MS		By MS/MS		1		1		1		181270000	84268000	0	50776000	0	46223000	0			7995	573	9082	31402;31403;31404	27240;27241;27242	27242				3	84268000	0	51887000	0	38789000	0
TAAALAPASLTSAR	RSAHATAPVNIAGSRTAAALAPASLTSARM	RTAAALAPASLTSARMAPALSGANLTSPRV	R	T	A	A	R	M	6	1	0	0	0	0	0	0	0	0	2	0	0	0	1	2	2	0	0	0	0	0	14	0	1299.71	Q9UQ35	Q9UQ35	2357	2370	SRRM2	Serine/arginine repetitive matrix protein 2	yes	yes	3	0.03855	27.767						By MS/MS						1	11108000	0	0	0	0	0	11108000			7996	1174	9083	31405	27243	27243				1	0	0	0	0	0	613710
TAADVVSPGANSVDSR	IQSLKEKTEKVKDPKTAADVVSPGANSVDS	AADVVSPGANSVDSRVQRPKEESSEDENEV	K	T	A	S	R	V	3	1	1	2	0	0	0	1	0	0	0	0	0	0	1	3	1	0	0	3	0	0	16	0	1544.74	Q01804	Q01804	1000	1015	OTUD4	OTU domain-containing protein 4	yes	yes	2	1.2398e-10	147.71		By MS/MS				By MS/MS		1				1	5853500	0	0	0	0	0	5853500			7997	774	9084	31406;31407	27244;27245	27245				2	0	0	0	0	0	323400
TAAENDFVTLK	VEDYKKKYEDEINKRTAAENDFVTLKKDVD	INKRTAAENDFVTLKKDVDNAYMIKVELQS	R	T	A	L	K	K	2	0	1	1	0	0	1	0	0	0	1	1	0	1	0	0	2	0	0	1	0	0	11	0	1207.61	CON__P35908;CON__P35908v2;P35908	CON__P35908v2	276	286	KRT2	Keratin, type II cytoskeletal 2 epidermal	no	no	2	0.0029191	88.496	By MS/MS	By MS/MS	By MS/MS	By MS/MS	By MS/MS		1	1	1	1	1		56105000	7264200	12140000	7945200	11943000	16813000	0		+	7998	286;287	9085	31408;31409;31410;31411;31412	27246;27247;27248;27249;27250	27248				4	7264200	1061300	8119100	800840	14109000	0
TAAENDFVTLKK	VEDYKKKYEDEINKRTAAENDFVTLKKDVD	NKRTAAENDFVTLKKDVDNAYMIKVELQSK	R	T	A	K	K	D	2	0	1	1	0	0	1	0	0	0	1	2	0	1	0	0	2	0	0	1	0	0	12	1	1335.7	CON__P35908;CON__P35908v2;P35908	CON__P35908v2	276	287	KRT2	Keratin, type II cytoskeletal 2 epidermal	no	no	2;3	4.0183e-05	130.94	By MS/MS	By MS/MS	By matching	By MS/MS	By MS/MS	By MS/MS	2	2	1	2	1	1	110450000	16567000	32259000	4719900	44685000	12217000	0		+	7999	286;287	9086	31413;31414;31415;31416;31417;31418;31419;31420;31421	27251;27252;27253;27254;27255;27256;27257;27258	27252				8	16567000	2820100	4823200	2996400	10252000	0
TAAFLLPILSQIYSDGPGEALR	EKRDLMACAQTGSGKTAAFLLPILSQIYSD	ILSQIYSDGPGEALRAMKENGRYGRRKQYP	K	T	A	L	R	A	3	1	0	1	0	1	1	2	0	2	4	0	0	1	2	2	1	0	1	0	0	0	22	0	2331.25	A0A2R8YF78;A0A2R8Y4A4;O00571;A0A0D9SFB3;A0A0D9SF53;A0A0D9SG12;A0A2R8YFS5;A0A2R8YCW1;A0A2R8Y5G6;F6S8Q4;A0A2R8YDH3;A0A2R8Y7T2;A0A2R8YDT5;A0A2R8YFR4;A0A2U3TZJ9;A0A2R8Y645	A0A2R8YF78	231	252	DDX3X	ATP-dependent RNA helicase DDX3X	no	no	2;3	1.3087e-54	201.61		By MS/MS		By MS/MS		By MS/MS		1		1		2	77467000	0	22283000	0	32053000	0	23131000			8000	93;128	9087	31422;31423;31424;31425	27259;27260;27261;27262	27259				4	0	1947900	0	2149300	0	1278000
TAAIAEVAK	PVKPTNDNDEFEKQRTAAIAEVAKSKETKT	EFEKQRTAAIAEVAKSKETKTFGGGGGGAR	R	T	A	A	K	S	4	0	0	0	0	0	1	0	0	1	0	1	0	0	0	0	1	0	0	1	0	0	9	0	872.497	Q9H7E2	Q9H7E2	135	143	TDRD3	Tudor domain-containing protein 3	yes	yes	2	0.018487	83.168		By MS/MS				By matching		1				1	39582000	0	36412000	0	0	0	3170100			8001	1082	9088	31426;31427	27263	27263				1	0	3183100	0	0	0	175150
TAANLVVETGQDGVQIR	AKEFTNHWWNELFNKTAANLVVETGQDGVQ	ANLVVETGQDGVQIRSLSKETTRYNHPKPN	K	T	A	I	R	S	2	1	1	1	0	2	1	2	0	1	1	0	0	0	0	0	2	0	0	3	0	0	17	0	1769.93	Q5T3I0;A0A0A0MRK1;E9PAV9;E9PPY4;F2Z3C6	Q5T3I0	72	88	GPATCH4	G patch domain-containing protein 4	yes	no	2	1.1182e-27	179.93		By MS/MS		By MS/MS		By MS/MS		1		1		1	15504000	0	3839600	0	5509800	0	6154900			8002	887	9089	31428;31429;31430	27264;27265;27266	27266				3	0	335660	0	369460	0	340050
TAATSVPAYEPLDSLDR	DWVPPPPPVRERSTRTAATSVPAYEPLDSL	ATSVPAYEPLDSLDRRRDGWSLDRDRGDRD	R	T	A	D	R	R	3	1	0	2	0	0	1	0	0	0	2	0	0	0	2	2	2	0	1	1	0	0	17	0	1804.88	A0A494C001;A0A499FJY3;A0A087WWP4;Q96T37	A0A494C001	556	572	RBM15	Putative RNA-binding protein 15	yes	no	2	1.7257e-13	147.71		By MS/MS		By MS/MS		By MS/MS		1		1		1	17107000	0	3655900	0	6455200	0	6996100			8003	33	9090	31431;31432;31433	27267;27268;27269;27270	27270				4	0	319600	0	432850	0	386530
TACGFCFVEYYSR	GDIKKIIMGLDKMKKTACGFCFVEYYSRAD	KKTACGFCFVEYYSRADAENAMRYINGTRL	K	T	A	S	R	A	1	1	0	0	2	0	1	1	0	0	0	0	0	2	0	1	1	0	2	1	0	0	13	0	1658.69	P52298;C9JQX9;B3KSB0	P52298	79	91	NCBP2	Nuclear cap-binding protein subunit 2	yes	no	2	0.0076531	70.488				By MS/MS		By MS/MS				1		1	5762600	0	0	0	2012000	0	3750600			8004	686	9091	31434;31435	27271;27272	27272				2	0	0	0	134920	0	207220
TADEVPLK	KMILEIMHKEAKDTKTADEVPLKILAHNNF	KEAKDTKTADEVPLKILAHNNFVGRLIGKE	K	T	A	L	K	I	1	0	0	1	0	0	1	0	0	0	1	1	0	0	1	0	1	0	0	1	0	0	8	0	871.465	Q9NZI8	Q9NZI8	273	280	IGF2BP1	Insulin-like growth factor 2 mRNA-binding protein 1	yes	yes	2	0.018241	98.997	By matching	By matching		By MS/MS		By MS/MS	1	1		1		1	1394900000	1506900	384880000	0	436260000	0	572270000			8005	1124	9092	31436;31437;31438;31439	27273;27274	27273				2	1506900	33645000	0	29254000	0	31617000
TADEVPLKILAHNNFVGR	KMILEIMHKEAKDTKTADEVPLKILAHNNF	EVPLKILAHNNFVGRLIGKEGRNLKKVEQD	K	T	A	G	R	L	2	1	2	1	0	0	1	1	1	1	2	1	0	1	1	0	1	0	0	2	0	0	18	1	1993.07	Q9NZI8	Q9NZI8	273	290	IGF2BP1	Insulin-like growth factor 2 mRNA-binding protein 1	yes	yes	3	0.0013176	59.513		By MS/MS		By matching				1		1			7258800	0	4421200	0	2837600	0	0			8006	1124	9093	31440;31441	27275	27275				1	0	386500	0	190280	0	0
TADNATKNAEPLINLDVNNPDFK	DNAEKYKDLVPDNSKTADNATKNAEPLINL	AEPLINLDVNNPDFKAGVMALANLLQIQRH	K	T	A	F	K	A	3	0	5	3	0	0	1	0	0	1	2	2	0	1	2	0	2	0	0	1	0	0	23	1	2513.24	Q9Y224;G3V4C6;H0YJB9	Q9Y224	109	131	C14orf166	UPF0568 protein C14orf166	yes	no	3	3.1132e-05	63.165		By MS/MS				By MS/MS		2				1	3213400	0	712090	0	0	0	2501300			8007	1175	9094	31442;31443;31444	27276;27277	27276	467			2	0	62250	0	0	0	138200
TADVTKVWGMGLNK	SSAACGYGFTLLSSKTADVTKVWGMGLNKD	KTADVTKVWGMGLNKDSQLGFHRSRKDKTR	K	T	A	N	K	D	1	0	1	1	0	0	0	2	0	0	1	2	1	0	0	0	2	1	0	2	0	0	14	1	1518.79	A0A087WT38;Q96I51	A0A087WT38	52	65	WBSCR16	Williams-Beuren syndrome chromosomal region 16 protein	yes	no	3	0.011902	47.189			By MS/MS		By matching	By matching			1		1	1	0	0	0	0	0	0	0			8008	13	9095	31445;31446;31447	27278	27278	6	1;70		0	0	0	0	0	0	0
TAEEVAALIR	VWAGQKRLGQLAKWKTAEEVAALIRSLPVE	LAKWKTAEEVAALIRSLPVEEQPKQIIVTR	K	T	A	I	R	S	3	1	0	0	0	0	2	0	0	1	1	0	0	0	0	0	1	0	0	1	0	0	10	0	1071.59	Q6P2Q9	Q6P2Q9	1841	1850	PRPF8	Pre-mRNA-processing-splicing factor 8	yes	yes	2	0.00091237	112.84		By MS/MS		By matching		By MS/MS		1		1		1	15965000	0	5430500	0	3907000	0	6627200			8009	908	9096	31448;31449;31450	27279;27280	27280				2	0	474730	0	261980	0	366150
TAEKCDLFIQEGAR	SNLLKMGHTVTVWNRTAEKCDLFIQEGARL	RTAEKCDLFIQEGARLGRTPAEVVSTCDIT	R	T	A	A	R	L	2	1	0	1	1	1	2	1	0	1	1	1	0	1	0	0	1	0	0	0	0	0	14	1	1636.79	K7EMM8;Q49A26	K7EMM8	270	283	GLYR1	Putative oxidoreductase GLYR1	yes	no	3	0.025161	41.967				By MS/MS						1			4120600	0	0	0	4120600	0	0			8010	466	9097	31451	27281	27281				1	0	0	0	276310	0	0
TAESQTPTPSATSFFSGK	SEESSHYSTEKESEKTAESQTPTPSATSFF	SQTPTPSATSFFSGKSPVTTLLECMHKLGN	K	T	A	G	K	S	2	0	0	0	0	1	1	1	0	0	0	1	0	2	2	4	4	0	0	0	0	0	18	0	1842.86	P55265;A0A3B3IRQ9;A0A3B3ISX1;A0A3B3ITG9	P55265	596	613	ADAR	Double-stranded RNA-specific adenosine deaminase	yes	no	2	2.1924e-17	154.47		By MS/MS		By MS/MS		By MS/MS		1		1		1	19265000	0	9171300	0	3274100	0	6819200			8011	693	9098	31452;31453;31454	27282;27283;27284	27284				3	0	801750	0	219550	0	376760
TAFQEALDAAGDK	______________________________	SKTAFQEALDAAGDKLVVVDFSATWCGPCK	K	T	A	D	K	L	4	0	0	2	0	1	1	1	0	0	1	1	0	1	0	0	1	0	0	0	0	0	13	0	1335.63	P10599	P10599	9	21	TXN	Thioredoxin	yes	yes	2	0.0080208	72.652				By MS/MS						1			0	0	0	0	0	0	0			8012	583	9099	31455	27285	27285				1	0	0	0	0	0	0
TAGDSWHQPSLFR	RHNSSDGFFNNGPLRTAGDSWHQPSLFRHD	LRTAGDSWHQPSLFRHDSVDSGVSKGAYAG	R	T	A	F	R	H	1	1	0	1	0	1	0	1	1	0	1	0	0	1	1	2	1	1	0	0	0	0	13	0	1500.71	Q9HC44	Q9HC44	61	73	GPBP1L1	Vasculin-like protein 1	yes	yes	3	0.0035558	62.042		By matching		By MS/MS		By MS/MS		1		1		1	57028000	0	18607000	0	15708000	0	22713000			8013	1093	9100	31456;31457;31458	27286;27287	27287				2	0	1626600	0	1053300	0	1254900
TAGNSEFLGK	SGGGGSRGAPQHYPKTAGNSEFLGKTPGQN	QHYPKTAGNSEFLGKTPGQNAQKWIPARST	K	T	A	G	K	T	1	0	1	0	0	0	1	2	0	0	1	1	0	1	0	1	1	0	0	0	0	0	10	0	1022.5	D3DQV9;P78344;H0Y3P2;H0YCH5;H0YEC5;H0YD77;H0YD99;H0YEN8;H0YDC0;H0YCF8	D3DQV9	32	41	EIF4G2	Eukaryotic translation initiation factor 4 gamma 2	yes	no	2	0.007482	88.948		By MS/MS		By MS/MS		By MS/MS		1		1		1	33690000	0	8206800	0	11128000	0	14355000			8014	295	9101	31459;31460;31461	27288;27289;27290	27289				2	0	717430	0	746200	0	793080
TAGQPEGGPGADFGQSCFPAEAGR	VPDSPFPGALGSDTRTAGQPEGGPGADFGQ	GADFGQSCFPAEAGRDTLSRTAGAQPCVGT	R	T	A	G	R	D	4	1	0	1	1	2	2	6	0	0	0	0	0	2	3	1	1	0	0	0	0	0	24	0	2363.02	Q14694	Q14694	238	261	USP10	Ubiquitin carboxyl-terminal hydrolase 10	yes	yes	2;3	1.446e-73	215.79				By MS/MS		By MS/MS				2		2	57586000	0	0	0	26112000	0	31474000			8015	842	9102	31462;31463;31464;31465	27291;27292;27293;27294	27292				4	0	0	0	1750900	0	1738900
TAGQPEGGPGADFGQSCFPAEAGRDTLSR	VPDSPFPGALGSDTRTAGQPEGGPGADFGQ	QSCFPAEAGRDTLSRTAGAQPCVGTDTTEN	R	T	A	S	R	T	4	2	0	2	1	2	2	6	0	0	1	0	0	2	3	2	2	0	0	0	0	0	29	1	2935.32	Q14694	Q14694	238	266	USP10	Ubiquitin carboxyl-terminal hydrolase 10	yes	yes	3	1.8123e-18	105.46				By MS/MS						1			5271600	0	0	0	5271600	0	0			8016	842	9103	31466	27295;27296	27296				2	0	0	0	353490	0	0
TAGTLFGEGFR	LKAAEHRQTVLESIRTAGTLFGEGFRAFVT	ESIRTAGTLFGEGFRAFVTDWDKVTATVAG	R	T	A	F	R	A	1	1	0	0	0	0	1	3	0	0	1	0	0	2	0	0	2	0	0	0	0	0	11	0	1154.57	Q9NVI7;Q5T9A4;A0A5K1VW56	Q9NVI7	276	286	ATAD3A;ATAD3B	ATPase family AAA domain-containing protein 3A;ATPase family AAA domain-containing protein 3B	no	no	2	0.00024057	136.57		By MS/MS		By matching		By MS/MS		1		1		1	72177000	0	21262000	0	19515000	0	31401000			8017	1112;891	9104	31467;31468;31469	27297;27298	27297				2	0	1858700	0	1308500	0	1734900
TAICNLILGNPPSK	KVHILGSFQNIKMARTAICNLILGNPPSKV	RTAICNLILGNPPSKVYGNIRAVASRSADR	R	T	A	S	K	V	1	0	2	0	1	0	0	1	0	2	2	1	0	0	2	1	1	0	0	0	0	0	14	0	1496.8	Q9NRX1	Q9NRX1	223	236	PNO1	RNA-binding protein PNO1	yes	yes	2	0.0088365	66.267				By MS/MS		By MS/MS				1		1	9128800	0	0	0	3075300	0	6053500			8018	1107	9105	31470;31471	27299;27300	27300				1	0	0	0	206210	0	334450
TAITVEHLAIK	STYEQVDLIGKKTQKTAITVEHLAIKCHWT	KTQKTAITVEHLAIKCHWTQRAAVIGDVIR	K	T	A	I	K	C	2	0	0	0	0	0	1	0	1	2	1	1	0	0	0	0	2	0	0	1	0	0	11	0	1194.7	Q9NR30	Q9NR30	407	417	DDX21	Nucleolar RNA helicase 2	yes	yes	2;3	2.5951e-08	168.83		By MS/MS		By MS/MS		By MS/MS		2		2		2	180410000	0	46600000	0	61098000	0	72714000			8019	1103	9106	31472;31473;31474;31475;31476;31477	27301;27302;27303;27304;27305	27305				5	0	4073800	0	4096900	0	4017400
TALIHDGLAR	GGVMDVNTALQEVLKTALIHDGLARGIREA	QEVLKTALIHDGLARGIREAAKALDKRQAH	K	T	A	A	R	G	2	1	0	1	0	0	0	1	1	1	2	0	0	0	0	0	1	0	0	0	0	0	10	0	1065.59	P25398	P25398	24	33	RPS12	40S ribosomal protein S12	yes	yes	2;3	0.0011754	109.44		By MS/MS	By matching	By MS/MS	By matching	By MS/MS		2	2	3	1	3	2237000000	0	388040000	1553700	659190000	814810	1187400000			8020	617	9107;9108	31478;31479;31480;31481;31482;31483;31484;31485;31486;31487;31488	27306;27307;27308;27309;27310	27308				4	0	33922000	1587700	44202000	683770	65602000
TANLAEANASEEDKIK	IDDSSASISLAQLTKTANLAEANASEEDKI	ANLAEANASEEDKIKAMMSQSGHEYDPINY	K	T	A	I	K	A	4	0	2	1	0	0	3	0	0	1	1	2	0	0	0	1	1	0	0	0	0	0	16	1	1702.84	A0A2R8Y880;Q7Z6E9;I3L3Y2;H3BUN0	A0A2R8Y880	117	132	RBBP6	E3 ubiquitin-protein ligase RBBP6	yes	no	3	0.034647	33.313		By matching		By MS/MS				1		1			16304000	0	6577400	0	9726700	0	0			8021	132	9109	31489;31490	27311	27311				1	0	574990	0	652230	0	0
TANLNLETR	SVKDDSILSVTVDGKTANLNLETRTVECEE	VTVDGKTANLNLETRTVECEEGSEDDESLR	K	T	A	T	R	T	1	1	2	0	0	0	1	0	0	0	2	0	0	0	0	0	2	0	0	0	0	0	9	0	1030.54	Q9UKF6;G5E9W3	Q9UKF6	643	651	CPSF3	Cleavage and polyadenylation specificity factor subunit 3	yes	no	2	0.010414	95.502				By matching		By MS/MS				1		1	16186000	0	0	0	3037400	0	13149000			8022	1151	9110	31491;31492	27312	27312				1	0	0	0	203670	0	726440
TAPAANLASR	RMSQVPAPVPLMSLRTAPAANLASRIPAAS	LMSLRTAPAANLASRIPAASAAAMNLASAR	R	T	A	S	R	I	4	1	1	0	0	0	0	0	0	0	1	0	0	0	1	1	1	0	0	0	0	0	10	0	970.52	Q9UQ35	Q9UQ35	2222	2231	SRRM2	Serine/arginine repetitive matrix protein 2	yes	yes	2	0.00046368	122.33		By matching		By MS/MS		By matching		1		1		1	285420000	0	97117000	0	77435000	0	110870000			8023	1174	9111	31493;31494;31495	27313	27313				1	0	8489900	0	5192400	0	6125200
TAQDLSSPR	VPAPEPTPGPVRILRTAQDLSSPRTRTGDV	PVRILRTAQDLSSPRTRTGDVLLAEPADFE	R	T	A	P	R	T	1	1	0	1	0	1	0	0	0	0	1	0	0	0	1	2	1	0	0	0	0	0	9	0	973.483	Q9UHI6	Q9UHI6	42	50	DDX20	Probable ATP-dependent RNA helicase DDX20	yes	yes	2	0.01715	85.161		By matching		By MS/MS		By matching		1		1		1	31164000	0	9364000	0	12198000	0	9602400			8024	1142	9112	31496;31497;31498	27314	27314				1	0	818600	0	817910	0	530520
TAQEVETYRR	FEKNFYQEHPDLARRTAQEVETYRRSKEIT	DLARRTAQEVETYRRSKEITVRGHNCPKPV	R	T	A	R	R	S	1	2	0	0	0	1	2	0	0	0	0	0	0	0	0	0	2	0	1	1	0	0	10	1	1251.62	P17844;J3KTA4;A0A7I2V2S0;A0A7I2V507;J3QRQ7;J3KTQ4;J3QR02	P17844	69	78	DDX5	Probable ATP-dependent RNA helicase DDX5	yes	no	2;3	1.165e-06	206.43		By MS/MS		By MS/MS		By MS/MS		2		3		2	1053600000	0	323440000	0	367410000	0	362740000			8025	604	9113;9114	31499;31500;31501;31502;31503;31504;31505	27315;27316;27317;27318;27319;27320;27321	27320				6	0	28274000	0	24637000	0	20041000
TAQGSLSLK	HAIEESVVLIYDPIKTAQGSLSLKAYRLTP	IYDPIKTAQGSLSLKAYRLTPKLMEVCKEK	K	T	A	L	K	A	1	0	0	0	0	1	0	1	0	0	2	1	0	0	0	2	1	0	0	0	0	0	9	0	903.503	B3KS98;O15372;A0A087WZK9;E5RJT0;E5RGU4	B3KS98	171	179	EIF3H	Eukaryotic translation initiation factor 3 subunit H	yes	no	2	0.005554	104.44		By matching		By MS/MS		By MS/MS		1		1		1	1650500000	0	305750000	0	554310000	0	790420000			8026	232	9115	31506;31507;31508	27322;27323	27323				2	0	26729000	0	37169000	0	43670000
TASGAVDEDALTLEELEEQQRR	KGTPPLTPSDSPQTRTASGAVDEDALTLEE	EDALTLEELEEQQRRIWAALEQAESVNSDS	R	T	A	R	R	I	3	2	0	2	0	2	5	1	0	0	3	0	0	0	0	1	2	0	0	1	0	0	22	1	2459.18	Q6NZY4	Q6NZY4	505	526	ZCCHC8	Zinc finger CCHC domain-containing protein 8	yes	yes	3	0.00093405	48.229		By MS/MS						1					3039200	0	3039200	0	0	0	0			8027	905	9116	31509	27324	27324				1	0	265690	0	0	0	0
TASISSSPSEGTPTVGSYGCTPQSLPK	SHVGWVMDSREHRPRTASISSSPSEGTPTV	PTVGSYGCTPQSLPKFQHPSHELLKENGFT	R	T	A	P	K	F	1	0	0	0	1	1	1	3	0	1	1	1	0	0	4	7	4	0	1	1	0	0	27	0	2695.26	Q6PKG0	Q6PKG0	845	871	LARP1	La-related protein 1	yes	yes	3	2.8775e-19	114.35				By MS/MS		By MS/MS				1		1	40650000	0	0	0	20862000	0	19789000			8028	913	9117	31510;31511	27325;27326;27327	27325				3	0	0	0	1398900	0	1093300
TASTPTPPQTGGGLEPQANGETPQVAVIVRPDDR	QGGKDITEEIMSGARTASTPTPPQTGGGLE	GETPQVAVIVRPDDRSQGAIIADRPGLPGP	R	T	A	D	R	S	3	2	1	2	0	3	2	4	0	1	1	0	0	0	6	1	5	0	0	3	0	0	34	1	3455.73	Q04637;A0A7I2Y1C3;C9JF13;C9J6B6;C9JSU8;C9JWW9;C9J556;C9JWH7;E7EUU4;E7EX73;C9K073;C9J2Z7;E9PGM1	E7EUU4	162	195	EIF4G1	Eukaryotic translation initiation factor 4 gamma 1	no	no	3;4	1.7712e-83	185.19		By MS/MS		By MS/MS		By MS/MS		6		6		6	431800000	0	124990000	0	120590000	0	186220000			8029	196;331;339	9118;9119	31512;31513;31514;31515;31516;31517;31518;31519;31520;31521;31522;31523;31524;31525;31526;31527;31528;31529	27328;27329;27330;27331;27332;27333;27334;27335;27336;27337;27338;27339;27340;27341;27342;27343;27344;27345	27342	70			18	0	10926000	0	8086400	0	10288000
TATEEWGTEDWNEDLSETK	NTGHFEPDDGTSAWRTATEEWGTEDWNEDL	EWGTEDWNEDLSETKIFTASNVSSVPLPAE	R	T	A	T	K	I	1	0	1	2	0	0	5	1	0	0	1	1	0	0	0	1	4	2	0	0	0	0	19	0	2239.94	F8W726;Q14157;Q5VU77;Q5VU79;Q5VU78	F8W726	250	268	UBAP2L	Ubiquitin-associated protein 2-like	yes	no	2	3.3514e-43	169.62		By MS/MS				By MS/MS		1				1	1574500	0	1574500	0	0	0	0			8030	379	9120	31530;31531	27346;27347;27348	27348				3	0	137640	0	0	0	0
TATFSISVLQCLDIQVR	KGRDVIAQSQSGTGKTATFSISVLQCLDIQ	TFSISVLQCLDIQVRETQALILAPTRELAV	K	T	A	V	R	E	1	1	0	1	1	2	0	0	0	2	2	0	0	1	0	2	2	0	0	2	0	0	17	0	1950.02	P38919	P38919	89	105	EIF4A3	Eukaryotic initiation factor 4A-III;Eukaryotic initiation factor 4A-III, N-terminally processed	yes	yes	2	0.00056293	87.001				By MS/MS						1			0	0	0	0	0	0	0			8031	646	9121	31532	27349	27349				1	0	0	0	0	0	0
TATITEPR	GNWVLIEGVDQPIVKTATITEPRGNEEAQI	VDQPIVKTATITEPRGNEEAQIFRPLKFNT	K	T	A	P	R	G	1	1	0	0	0	0	1	0	0	1	0	0	0	0	1	0	3	0	0	0	0	0	8	0	887.471	Q15029	Q15029	562	569	EFTUD2	116 kDa U5 small nuclear ribonucleoprotein component	yes	yes	2	0.020873	95.531		By matching		By MS/MS		By matching		1		1		1	19889000	0	3340700	0	7848700	0	8699600			8032	848	9122	31533;31534;31535	27350	27350				1	0	292050	0	526300	0	480640
TATSLPVVNFGSPLR	GGEASLVEKVKRGQRTATSLPVVNFGSPLR	TATSLPVVNFGSPLRRCEFSGGIPKRPSSP	R	T	A	L	R	R	1	1	1	0	0	0	0	1	0	0	2	0	0	1	2	2	2	0	0	2	0	0	15	0	1557.85	Q96T17	Q96T17	262	276	MAP7D2	MAP7 domain-containing protein 2	yes	yes	2	0.0040344	73.632		By matching		By MS/MS				1		1			4527500	0	2240100	0	2287400	0	0			8033	1033	9123	31536;31537	27351	27351				1	0	195820	0	153380	0	0
TAVAPIER	AKDFLAGGVAAAISKTAVAPIERVKLLLQV	VAAAISKTAVAPIERVKLLLQVQHASKQIT	K	T	A	E	R	V	2	1	0	0	0	0	1	0	0	1	0	0	0	0	1	0	1	0	0	1	0	0	8	0	855.481	P05141;Q9H0C2;P12236;P12235;V9GYG0	P05141	24	31	SLC25A5;SLC25A31;SLC25A6;SLC25A4	ADP/ATP translocase 2;ADP/ATP translocase 2, N-terminally processed;ADP/ATP translocase 4;ADP/ATP translocase 4, N-terminally processed;ADP/ATP translocase 3;ADP/ATP translocase 3, N-terminally processed;ADP/ATP translocase 1	no	no	2	0.00031939	159.2	By MS/MS	By matching	By matching	By MS/MS	By MS/MS	By MS/MS	1	1	1	1	1	1	236490000	7411100	4070200	8180400	0	7882700	208940000			8034	557;589	9124	31538;31539;31540;31541;31542;31543	27352;27353;27354;27355	27353				4	7411100	355810	8359400	0	6615000	11544000
TAVAPSAVNLADPR	RTPAAAAAMNLASPRTAVAPSAVNLADPRT	RTAVAPSAVNLADPRTPTAPAVNLAGARTP	R	T	A	P	R	T	4	1	1	1	0	0	0	0	0	0	1	0	0	0	2	1	1	0	0	2	0	0	14	0	1380.74	Q9UQ35	Q9UQ35	2275	2288	SRRM2	Serine/arginine repetitive matrix protein 2	yes	yes	2	6.2045e-06	126.19		By MS/MS		By MS/MS		By MS/MS		1		2		1	242640000	0	85777000	0	53262000	0	103600000			8035	1174	9125;9126	31544;31545;31546;31547	27356;27357;27358;27359	27356				3	0	7498600	0	3571500	0	5723700
TAVEFLSK	LENLVLQAKIHMPEKTAVEFLSKAVDSPNI	KIHMPEKTAVEFLSKAVDSPNIKAVDEAVI	K	T	A	S	K	A	1	0	0	0	0	0	1	0	0	0	1	1	0	1	0	1	1	0	0	1	0	0	8	0	893.486	H7BXY3;Q7L2E3	H7BXY3	803	810	DHX30	Putative ATP-dependent RNA helicase DHX30	yes	no	2	0.028618	87.251		By MS/MS		By matching				1		1			258570000	0	135620000	0	122950000	0	0			8036	436	9127	31548;31549	27360	27360				1	0	11856000	0	8244100	0	0
TAVVVGTITDDVR	SRMIRKMKLPGRENKTAVVVGTITDDVRVQ	NKTAVVVGTITDDVRVQEVPKLKVCALRVT	K	T	A	V	R	V	1	1	0	2	0	0	0	1	0	1	0	0	0	0	0	0	3	0	0	4	0	0	13	0	1344.72	J3QQ67;Q07020;G3V203;H0YHA7;F8VYV2;A0A075B7A0;F8VUA6	J3QQ67	81	93	RPL18	60S ribosomal protein L18	yes	no	2	2.3877e-13	188.28		By MS/MS		By MS/MS		By MS/MS		1		2		2	157380000	0	36837000	0	48137000	0	72411000			8037	460	9128;9129	31550;31551;31552;31553;31554	27361;27362;27363;27364;27365	27363				3	0	3220200	0	3227900	0	4000600
TAWAETSRPPETEPGPPAPKPPLPPPHR	GKKGNSPNSEPPTPKTAWAETSRPPETEPG	PGPPAPKPPLPPPHRGPAGNWGPPGDYPDR	K	T	A	H	R	G	3	2	0	0	0	0	3	1	1	0	1	1	0	0	11	1	3	1	0	0	0	0	28	2	3009.55	P48634	P48634	390	417	PRRC2A	Protein PRRC2A	yes	yes	4	4.9382e-13	83.701		By MS/MS		By MS/MS		By MS/MS		1		1		1	32129000	0	9296600	0	10103000	0	12729000			8038	668	9130	31555;31556;31557	27366;27367;27368	27368				3	0	812700	0	677490	0	703280
TAYLLYYR	KVINQYQVVKPTAERTAYLLYYRRVDLL__	VKPTAERTAYLLYYRRVDLL__________	R	T	A	Y	R	R	1	1	0	0	0	0	0	0	0	0	2	0	0	0	0	0	1	0	3	0	0	0	8	0	1061.55	Q14694	Q14694	786	793	USP10	Ubiquitin carboxyl-terminal hydrolase 10	yes	yes	2	0.002571	170.17		By MS/MS		By MS/MS		By MS/MS		1		1		1	141310000	0	42346000	0	59200000	0	39765000			8039	842	9131	31558;31559;31560	27369;27370;27371;27372;27373	27369				5	0	3701800	0	3969700	0	2197000
TAYQEVFKPENISLR	VVEAVHRLDLILCNKTAYQEVFKPENISLR	TAYQEVFKPENISLRNKLRELCVKLMFLHP	K	T	A	L	R	N	1	1	1	0	0	1	2	0	0	1	1	1	0	1	1	1	1	0	1	1	0	0	15	1	1793.93	Q9UPR3	Q9UPR3	42	56	SMG5	Protein SMG5	yes	yes	3	0.0044838	58.079		By MS/MS		By MS/MS		By MS/MS		1		1		1	17386000	0	5710200	0	5732400	0	5943400			8040	1172	9132	31561;31562;31563	27374;27375;27376	27376				3	0	499180	0	384380	0	328360
TCAAQLVSYPGK	ENLHCIIKSHWKERKTCAAQLVSYPGKNKI	ERKTCAAQLVSYPGKNKIPLNYHIVEVIFA	K	T	C	G	K	N	2	0	0	0	1	1	0	1	0	0	1	1	0	0	1	1	1	0	1	1	0	0	12	0	1293.64	Q09161	Q09161	331	342	NCBP1	Nuclear cap-binding protein subunit 1	yes	yes	2	0.00016785	125.74				By MS/MS		By MS/MS				1		1	41122000	0	0	0	14206000	0	26916000			8041	798	9133	31564;31565	27377;27378	27378				2	0	0	0	952570	0	1487100
TCAILCHIYHHALHSR	LCKYIYAKDRTDRIRTCAILCHIYHHALHS	CAILCHIYHHALHSRWYQARDLMLMSHLQD	R	T	C	S	R	W	2	1	0	0	2	0	0	0	4	2	2	0	0	0	0	1	1	0	1	0	0	0	16	0	1987.96	Q99613;B5ME19	Q99613	566	581	EIF3C;EIF3CL	Eukaryotic translation initiation factor 3 subunit C;Eukaryotic translation initiation factor 3 subunit C-like protein	yes	no	3;4;5	0.00037619	82.707		By matching		By MS/MS		By MS/MS		1		3		3	223790000	0	1637600	0	92173000	0	129980000			8042	1036	9134	31566;31567;31568;31569;31570;31571;31572	27379;27380;27381;27382;27383;27384;27385;27386	27384				7	0	143150	0	6180700	0	7181200
TCAVHITLDPDTANPWLILSEDR	LRSVCHVPGLKKMLRTCAVHITLDPDTANP	DPDTANPWLILSEDRRQVRLGDTQQSIPGN	R	T	C	D	R	R	2	1	1	3	1	0	1	0	1	2	3	0	0	0	2	1	3	1	0	1	0	0	23	0	2636.29	P19474;H0YDP8	P19474	284	306	TRIM21	E3 ubiquitin-protein ligase TRIM21	yes	no	3	0.00047475	51.029		By MS/MS	By MS/MS	By matching	By MS/MS	By MS/MS		1	1	1	1	1	3627800	0	617560	452750	636920	599830	1320700			8043	608	9135	31573;31574;31575;31576;31577	27387;27388;27389;27390	27389				4	0	53986	462660	42709	503370	72968
TCAVHITLDPDTANPWLILSEDRR	LRSVCHVPGLKKMLRTCAVHITLDPDTANP	PDTANPWLILSEDRRQVRLGDTQQSIPGNE	R	T	C	R	R	Q	2	2	1	3	1	0	1	0	1	2	3	0	0	0	2	1	3	1	0	1	0	0	24	1	2792.39	P19474;H0YDP8	P19474	284	307	TRIM21	E3 ubiquitin-protein ligase TRIM21	yes	no	3;4	1.6692e-23	129.32	By MS/MS	By matching	By matching	By matching	By MS/MS	By MS/MS	1	1	1	2	1	2	48374000	650680	1990100	282070	13420000	3276000	28755000			8044	608	9136	31578;31579;31580;31581;31582;31583;31584;31585	27391;27392;27393;27394	27393				4	650680	173980	288250	899910	2749100	1588700
TCFSPNR	AYYDTERIGVDLIMKTCFSPNRVIGLSSDL	IGVDLIMKTCFSPNRVIGLSSDLQQVGGAS	K	T	C	N	R	V	0	1	1	0	1	0	0	0	0	0	0	0	0	1	1	1	1	0	0	0	0	0	7	0	880.386	H0YDT6;O00303	H0YDT6	255	261	EIF3F	Eukaryotic translation initiation factor 3 subunit F	yes	no	2	0.0095204	139.92		By MS/MS		By MS/MS		By MS/MS		1		1		1	472100000	0	29207000	0	211950000	0	230940000			8045	410	9137	31586;31587;31588	27395;27396;27397	27397				3	0	2553200	0	14212000	0	12759000
TCGFDFGGNIIMFSTDK	TGKQLALLKTNSAVRTCGFDFGGNIIMFST	GFDFGGNIIMFSTDKQMGYQCFVSFFDLRD	R	T	C	D	K	Q	0	0	1	2	1	0	0	3	0	2	0	1	1	3	0	1	2	0	0	0	0	0	17	0	1908.84	Q13347;A0A7I2YQF8;A0A7I2YQI2;A0A7I2V613;A0A7I2V607;A0A7I2V3N2;A0A7I2V2M3;A0A7I2V3U3;A0A7I2V640;A0A7I2V685;A0A7I2V5V8;A0A7I2YQI6;Q5TFK1;A0A7I2YQC8;A0A7I2V4S8;A0A7I2V3K6;A0A7I2YQT9;A0A7I2YQP9;A0A7I2V391;A0A7I2YQN1	Q13347	98	114	EIF3I	Eukaryotic translation initiation factor 3 subunit I	yes	no	2	3.2928e-07	122.64		By MS/MS		By MS/MS		By MS/MS		1		1		1	23485000	0	1737500	0	9265400	0	12482000			8046	198	9138	31589;31590;31591	27398;27399;27400	27400			159	2	0	151890	0	621290	0	689640
TCHSFIINEK	HVVAASKAMKMGDWKTCHSFIINEKMNGKV	MGDWKTCHSFIINEKMNGKVWDLFPEADKV	K	T	C	E	K	M	0	0	1	0	1	0	1	0	1	2	0	1	0	1	0	1	1	0	0	0	0	0	10	0	1247.6	Q99613;B5ME19	Q99613	751	760	EIF3C;EIF3CL	Eukaryotic translation initiation factor 3 subunit C;Eukaryotic translation initiation factor 3 subunit C-like protein	yes	no	2;3	8.3671e-06	163.16		By MS/MS		By MS/MS		By matching		2		2		2	541810000	0	36422000	0	199020000	0	306360000			8047	1036	9139	31592;31593;31594;31595;31596;31597	27401;27402;27403	27402				3	0	3184000	0	13346000	0	16926000
TCNCETEDYGEKFDENDVITCFANFESDEVELSYAK	GEEEFSYGYSLKGIKTCNCETEDYGEKFDE	FANFESDEVELSYAKNGQDLGVAFKISKEV	K	T	C	A	K	N	2	0	3	4	3	0	7	1	0	1	1	2	0	3	0	2	3	0	2	2	0	0	36	1	4327.77	Q00839;A0A1W2PPS1;A0A1X7SBS1;A0A1W2PP35;Q5RI18;A0A1W2PPH7;A0A1W2PQL0;A0A1W2PP34;A0A1W2PPL4;A0A1W2PQ74;A0A1W2PRZ7	Q00839	388	423	HNRNPU	Heterogeneous nuclear ribonucleoprotein U	yes	no	3;4	1.9591e-14	79.829				By MS/MS		By MS/MS				2		1	1870300	0	0	0	1002900	0	867460			8048	772	9140	31598;31599;31600	27404;27405;27406	27405				3	0	0	0	67247	0	47926
TCNSPQNSTDSVSDIVPDSPFPGALGSDTR	DAEFMGDMPPSVTPRTCNSPQNSTDSVSDI	VPDSPFPGALGSDTRTAGQPEGGPGADFGQ	R	T	C	T	R	T	1	1	2	4	1	1	0	2	0	1	1	0	0	1	4	6	3	0	0	2	0	0	30	0	3120.39	Q14694	Q14694	208	237	USP10	Ubiquitin carboxyl-terminal hydrolase 10	yes	yes	3	3.4721e-05	49.525				By MS/MS		By MS/MS				1		1	5833100	0	0	0	3258800	0	2574300			8049	842	9141	31601;31602	27407;27408	27407				2	0	0	0	218520	0	142230
TCNTNPHLNALSTDSACR	RAPSHSESALNNDSKTCNTNPHLNALSTDS	TNPHLNALSTDSACRREAALEAAVLNKEE_	K	T	C	C	R	R	2	1	3	1	2	0	0	0	1	0	2	0	0	0	1	2	3	0	0	0	0	0	18	0	2030.89	Q9NZB2;A0A0C4DG79	Q9NZB2	1087	1104	FAM120A	Constitutive coactivator of PPAR-gamma-like protein 1	yes	no	3	0.00021257	78.661				By MS/MS		By MS/MS				1		1	8025800	0	0	0	8025800	0	0			8050	1123	9142	31603;31604	27409;27410	27409				2	0	0	0	538170	0	0
TCTDIKPEWLVK	VLYNEFVLTTKNYIRTCTDIKPEWLVKIAP	YIRTCTDIKPEWLVKIAPQYYDMSNFPQCE	R	T	C	V	K	I	0	0	0	1	1	0	1	0	0	1	1	2	0	0	1	0	2	1	0	1	0	0	12	1	1488.76	O43143	O43143	749	760	DHX15	Pre-mRNA-splicing factor ATP-dependent RNA helicase DHX15	yes	yes	3	0.0095833	56.951						By MS/MS						1	17292000	0	0	0	0	0	17292000			8051	498	9143	31605	27411	27411				1	0	0	0	0	0	955350
TCTTVAFTQVNSEDKGALAK	IIKGKARLGRLVHRKTCTTVAFTQVNSEDK	AFTQVNSEDKGALAKLVEAIRTNYNDRYDE	K	T	C	A	K	L	3	0	1	1	1	1	1	1	0	0	1	2	0	1	0	1	4	0	0	2	0	0	20	1	2140.05	P62424;Q5T8U2	P62424	198	217	RPL7A	60S ribosomal protein L7a	yes	no	3	2.3772e-05	96.012		By matching		By MS/MS		By MS/MS		1		1		1	93436000	0	8724700	0	32683000	0	52028000			8052	727	9144	31606;31607;31608	27412;27413	27413				2	0	762710	0	2191600	0	2874500
TDADSESDNSDNNTIFVQGLGEGVSTDQVGEFFK	GGFKNFGGHRDYGPRTDADSESDNSDNNTI	LGEGVSTDQVGEFFKQIGIIKTNKKTGKPM	R	T	D	F	K	Q	1	0	3	5	0	2	3	4	0	1	1	1	0	3	0	4	3	0	0	3	0	0	34	0	3621.59	A0A075B7D9;Q92804	A0A075B7D9	131	164	TAF15	TATA-binding protein-associated factor 2N	yes	no	3;4	5.7254e-08	63.776		By MS/MS		By matching		By MS/MS		3		2		4	35056000	0	14953000	0	7741100	0	12361000			8053	11	9145;9146;9147	31609;31610;31611;31612;31613;31614;31615;31616;31617	27414;27415;27416;27417;27418;27419	27415	3;4;5;479			5	0	1307200	0	519080	0	682950
TDASSASSFLDSDELER	ELAGRPMKVGHVTERTDASSASSFLDSDEL	ASSASSFLDSDELERTGIDLGTTGRLQLMA	R	T	D	E	R	T	2	1	0	3	0	0	2	0	0	0	2	0	0	1	0	5	1	0	0	0	0	0	17	0	1828.8	A0A0U1RQH7;G3XAC6;Q14498;H0Y4X3;A0A0U1RQW2	A0A0U1RQH7	177	193	RBM39	RNA-binding protein 39	yes	no	2	3.4487e-13	143.86		By MS/MS		By MS/MS		By MS/MS		1		1		1	16139000	0	7154100	0	8984800	0	0			8054	104	9148	31618;31619;31620	27420;27421;27422	27421				3	0	625400	0	602480	0	0
TDAVEALTALNHYQIR	PSAKTLSGLLEWECKTDAVEALTALNHYQI	DAVEALTALNHYQIRVPNGSNPYTLKLCFS	K	T	D	I	R	V	3	1	1	1	0	1	1	0	1	1	2	0	0	0	0	0	2	0	1	1	0	0	16	0	1813.93	B7WPG3;C9IYN3;V9GYK2;Q8WVV9;H7C464	B7WPG3	473	488	HNRNPLL	Heterogeneous nuclear ribonucleoprotein L-like	yes	no	3	5.6078e-05	103.85		By MS/MS		By MS/MS		By MS/MS		1		1		1	27455000	0	4529300	0	5726800	0	17199000			8055	239	9149	31621;31622;31623	27423;27424;27425	27424				3	0	395950	0	384010	0	950220
TDCSPIQFESAWALTNIASGTSEQTK	IRAGLIPKFVSFLGRTDCSPIQFESAWALT	WALTNIASGTSEQTKAVVDGGAIPAFISLL	R	T	D	T	K	A	3	0	1	1	1	2	2	1	0	2	1	1	0	1	1	4	4	1	0	0	0	0	26	0	2841.31	A0A7I2V3Z3;A0A7I2V351;A0A7I2V487;A0A7I2YQE1;P52292	A0A7I2V3Z3	131	156	KPNA2	Importin subunit alpha-1	yes	no	3	0.00026711	47.745				By MS/MS		By MS/MS				1		1	7296800	0	0	0	2876600	0	4420100			8056	183	9150	31624;31625	27426;27427;27428;27429	27428				4	0	0	0	192890	0	244210
TDEGIAYR	ADVTRRLSEDYGVLKTDEGIAYRGLFIIDG	EDYGVLKTDEGIAYRGLFIIDGKGVLRQIT	K	T	D	Y	R	G	1	1	0	1	0	0	1	1	0	1	0	0	0	0	0	0	1	0	1	0	0	0	8	0	923.435	P32119	P32119	120	127	PRDX2	Peroxiredoxin-2	yes	yes	2	0.029279	82.305					By matching	By MS/MS					1	1	6357600	0	0	0	0	661240	5696400			8057	632	9151	31626;31627	27430	27430				0	0	0	0	0	554900	314720
TDGKVFQFLNAK	SGYKIYPGHGRRYARTDGKVFQFLNAKCES	YARTDGKVFQFLNAKCESAFLSKRNPRQIN	R	T	D	A	K	C	1	0	1	1	0	1	0	1	0	0	1	2	0	2	0	0	1	0	0	1	0	0	12	1	1366.72	P83731;C9JXB8;C9JNW5	P83731	24	35	RPL24	60S ribosomal protein L24	yes	no	3	0.019933	47.288		By matching		By MS/MS				1		1			14353000	0	5321500	0	9031300	0	0			8058	765	9152	31628;31629	27431	27431				1	0	465200	0	605590	0	0
TDGLVAVHPK	LNLGKKRKMVKVYTKTDGLVAVHPKSVNVE	KVYTKTDGLVAVHPKSVNVEQTDFHYNWLI	K	T	D	P	K	S	1	0	0	1	0	0	0	1	1	0	1	1	0	0	1	0	1	0	0	2	0	0	10	0	1035.57	Q9H2U1;E7EWK3;A0A0G2JQU7;A0A0G2JRP3	Q9H2U1	863	872	DHX36	ATP-dependent RNA helicase DHX36	yes	no	2	0.00037618	125.98		By matching		By matching		By MS/MS		1		1		1	175120000	0	69111000	0	55264000	0	50749000			8059	1074	9153	31630;31631;31632	27432	27432				1	0	6041700	0	3705700	0	2803800
TDGSISGDRQPVTVADYISR	QRRNRSRRRRNRGNRTDGSISGDRQPVTVA	SGDRQPVTVADYISRAESQSRQRPPLERTK	R	T	D	S	R	A	1	2	0	3	0	1	0	2	0	2	0	0	0	0	1	3	2	0	1	2	0	0	20	1	2136.04	P51116	P51116	598	617	FXR2	Fragile X mental retardation syndrome-related protein 2	yes	yes	2;3	1.6976e-36	176.32		By MS/MS		By MS/MS		By MS/MS		2		3		3	218790000	0	74219000	0	70079000	0	74490000			8060	683	9154;9155	31633;31634;31635;31636;31637;31638;31639;31640	27433;27434;27435;27436;27437;27438;27439;27440	27434				6	0	6488200	0	4699200	0	4115500
TDITYPAGFMDVISIDK	KICMQRFIKIDGKVRTDITYPAGFMDVISI	ITYPAGFMDVISIDKTGENFRLIYDTKGRF	R	T	D	D	K	T	1	0	0	3	0	0	0	1	0	3	0	1	1	1	1	1	2	0	1	1	0	0	17	0	1884.92	P62701	P62701	78	94	RPS4X	40S ribosomal protein S4, X isoform	yes	yes	2	5.9288e-07	117.93		By MS/MS		By MS/MS		By MS/MS		3		3		3	103910000	0	18333000	0	29909000	0	55665000			8061	728	9156;9157	31641;31642;31643;31644;31645;31646;31647;31648;31649	27441;27442;27443;27444;27445;27446;27447;27448;27449	27445			658	9	0	1602700	0	2005600	0	3075400
TDITYPAGFMDVISIDKTGENFR	KICMQRFIKIDGKVRTDITYPAGFMDVISI	FMDVISIDKTGENFRLIYDTKGRFAVHRIT	R	T	D	F	R	L	1	1	1	3	0	0	1	2	0	3	0	1	1	2	1	1	3	0	1	1	0	0	23	1	2589.24	P62701	P62701	78	100	RPS4X	40S ribosomal protein S4, X isoform	yes	yes	3	1.5248e-06	71.592		By MS/MS		By MS/MS		By MS/MS		3		1		2	11700000	0	2155900	0	1860300	0	7683300			8062	728	9158;9159	31650;31651;31652;31653;31654;31655	27450;27451;27452;27453	27452			658	4	0	188470	0	124740	0	424500
TDKIERIDLETGENR	SVDYQDGKLYWCDARTDKIERIDLETGENR	TDKIERIDLETGENREVVLSSNNMDMFSVS	R	T	D	N	R	E	0	2	1	2	0	0	3	1	0	2	1	1	0	0	0	0	2	0	0	0	0	0	15	2	1787.9	Q07954	Q07954	2073	2087	LRP1	Prolow-density lipoprotein receptor-related protein 1;Low-density lipoprotein receptor-related protein 1 85 kDa subunit;Low-density lipoprotein receptor-related protein 1 515 kDa subunit;Low-density lipoprotein receptor-related protein 1 intracellular domain	yes	yes	2;3	0.00023948	83.862		By matching		By MS/MS		By MS/MS		2		2		2	0	0	0	0	0	0	0			8063	791	9160	31656;31657;31658;31659;31660;31661	27454;27455;27456;27457	27455	320			0	0	0	0	0	0	0
TDKSSASAPDVDDPEAFPALA	RGGRGRGGRPNRGSRTDKSSASAPDVDDPE	SAPDVDDPEAFPALA_______________	R	T	D	L	A	-	5	0	0	4	0	0	1	0	0	0	1	1	0	1	3	3	1	0	0	1	0	0	21	1	2102.96	Q8NC51	Q8NC51	388	408	SERBP1	Plasminogen activator inhibitor 1 RNA-binding protein	yes	yes	2	0.00093932	70.622		By MS/MS		By matching		By MS/MS		1		1		1	19215000	0	6708100	0	3915700	0	8591600			8064	966	9161	31662;31663;31664	27458;27459	27459				1	0	586420	0	262570	0	474680
TDLRYSAALTPALLTMTQEACGQPR				T	D	P	R		4	2	0	1	1	2	1	1	0	0	4	0	1	0	2	1	4	0	1	0	0	0	25	1	2763.37		REV__CON__P01030					yes	yes	3	0.0018494	40.137	By MS/MS						1						533970000	533970000	0	0	0	0	0	+	+	8065	1210	9162	31665	27460	27460			1024	1	533970000	0	0	0	0	0
TDNAGDQHGGGGGGGGGAGAAGGGGGGENYDDPHKTPASPVVHIR	YGGGSEGGRAPKRLKTDNAGDQHGGGGGGG	DDPHKTPASPVVHIRGLIDGVVEADLVEAL	K	T	D	I	R	G	5	1	2	4	0	1	1	17	3	1	0	1	0	0	3	1	2	0	1	2	0	0	45	1	4037.8	P14866	P14866	63	107	HNRNPL	Heterogeneous nuclear ribonucleoprotein L	yes	yes	4;5	1.6327e-51	116.73		By MS/MS		By MS/MS		By MS/MS		1		1		2	60258000	0	17340000	0	14908000	0	28010000			8066	595	9163	31666;31667;31668;31669	27461;27462;27463;27464	27461				4	0	1515900	0	999640	0	1547500
TDSDIIAK	GFPFYDKPMRIQYAKTDSDIIAKMKGTFVE	MRIQYAKTDSDIIAKMKGTFVERDRKREKR	K	T	D	A	K	M	1	0	0	2	0	0	0	0	0	2	0	1	0	0	0	1	1	0	0	0	0	0	8	0	861.444	P09012;M0QXK2;M0R221;M0R2B8;M0R268;M0QZG7	P09012	89	96	SNRPA	U1 small nuclear ribonucleoprotein A	yes	no	2	0.021008	95.352		By MS/MS		By MS/MS	By matching	By matching		1		1	1	1	75791000	0	19584000	0	24372000	2510300	29324000			8067	574	9164	31670;31671;31672;31673	27465;27466	27466				2	0	1712000	0	1634300	2106600	1620100
TDSEDNPQTLLFSATCPQWVYK	GFAEQVEDIIHESYKTDSEDNPQTLLFSAT	QTLLFSATCPQWVYKVAKKYMKSRYEQVDL	K	T	D	Y	K	V	1	0	1	2	1	2	1	0	0	0	2	1	0	1	2	2	3	1	1	1	0	0	22	0	2599.19	Q9BQ39;A0A087WVC1	Q9BQ39	314	335	DDX50	ATP-dependent RNA helicase DDX50	yes	no	3	0.0086489	34.221						By MS/MS						1	1738300	0	0	0	0	0	1738300			8068	1038	9165	31674	27467	27467				1	0	0	0	0	0	96037
TDSEKPFR	GLGDGKMKSDSFAPKTDSEKPFRGSQSPKR	SDSFAPKTDSEKPFRGSQSPKRYKLRDDFE	K	T	D	F	R	G	0	1	0	1	0	0	1	0	0	0	0	1	0	1	1	1	1	0	0	0	0	0	8	1	978.477	A0A3B3ITZ9;Q9Y2W1	A0A3B3ITZ9	397	404	THRAP3	Thyroid hormone receptor-associated protein 3	yes	no	2	0.0076348	129.4				By MS/MS		By matching				1		1	34618000	0	0	0	14759000	0	19859000			8069	148	9166	31675;31676	27468	27468				1	0	0	0	989650	0	1097200
TDSGNEDLVIIWLR	LGLNKKRIAYFTLPKTDSGNEDLVIIWLRD	KTDSGNEDLVIIWLRDMRLMQGDEICLRYK	K	T	D	L	R	D	0	1	1	2	0	0	1	1	0	2	2	0	0	0	0	1	1	1	0	1	0	0	14	0	1629.84	Q92900	Q92900	350	363	UPF1	Regulator of nonsense transcripts 1	yes	yes	2	0.00019683	107.4		By MS/MS		By MS/MS		By MS/MS		1		1		1	23651000	0	6954100	0	7619700	0	9077600			8070	995	9167	31677;31678;31679	27469;27470;27471	27470				3	0	607920	0	510940	0	501530
TDTLEDLFPTTK	DALIDSMSLAKKDEKTDTLEDLFPTTKIPN	DEKTDTLEDLFPTTKIPNPRFQRLFQCLLH	K	T	D	T	K	I	0	0	0	2	0	0	1	0	0	0	2	1	0	1	1	0	4	0	0	0	0	0	12	0	1379.68	P13010	P13010	470	481	XRCC5	X-ray repair cross-complementing protein 5	yes	yes	2	0.0045282	79.693		By MS/MS	By matching	By matching				1	1	1			22151000	0	13668000	115270	8368100	0	0			8071	590	9168	31680;31681;31682	27472	27472				1	0	1194800	117790	561120	0	0
TDWDAGFK	MRYINGTRLDDRIIRTDWDAGFKEGRQYGR	LDDRIIRTDWDAGFKEGRQYGRGRSGGQVR	R	T	D	F	K	E	1	0	0	2	0	0	0	1	0	0	0	1	0	1	0	0	1	1	0	0	0	0	8	0	938.413	P52298;C9JQX9;B3KSB0	P52298	113	120	NCBP2	Nuclear cap-binding protein subunit 2	yes	no	2	0.021532	94.662		By MS/MS		By matching				1		1			18695000	0	10670000	0	8025000	0	0			8072	686	9169	31683;31684	27473	27473				1	0	932750	0	538120	0	0
TDYNASVSVPDSSGPER	GAVIGKGGKNIKALRTDYNASVSVPDSSGP	YNASVSVPDSSGPERILSISADIETIGEIL	R	T	D	E	R	I	1	1	1	2	0	0	1	1	0	0	0	0	0	0	2	4	1	0	1	2	0	0	17	0	1779.79	P61978;Q5T6W2	P61978	70	86	HNRNPK	Heterogeneous nuclear ribonucleoprotein K	no	no	2;3	4.0307e-22	167.59	By MS/MS	By MS/MS	By MS/MS	By MS/MS	By MS/MS	By MS/MS	1	2	1	3	1	4	632190000	603280	152140000	901500	229440000	903880	248200000			8073	710;890	9170;9171	31685;31686;31687;31688;31689;31690;31691;31692;31693;31694;31695;31696	27474;27475;27476;27477;27478;27479;27480;27481;27482;27483;27484	27481				8	603280	13300000	921230	15385000	758510	13713000
TEAAKEESQQMVLDIEDLDNIQTPESVLLSAVSGEDTQDR	LEDVVRAYLKMAEEKTEAAKEESQQMVLDI	SVLLSAVSGEDTQDRTDRLLLTPWVKFLWE	K	T	E	D	R	T	3	1	1	5	0	4	6	1	0	2	4	1	1	0	1	4	3	0	0	3	0	0	40	1	4403.08	Q14152	Q14152	101	140	EIF3A	Eukaryotic translation initiation factor 3 subunit A	yes	yes	3;4	8.1618e-25	87.226		By matching		By matching		By MS/MS		1		1		2	18015000	0	977230	0	1109100	0	15928000			8074	831	9172	31697;31698;31699;31700	27485;27486;27487	27486			757	3	0	85428	0	74372	0	880010
TEADAEKTFEEK	SKDGKSKGIAYIEFKTEADAEKTFEEKQGT	EFKTEADAEKTFEEKQGTEIDGRSISLYYT	K	T	E	E	K	Q	2	0	0	1	0	0	4	0	0	0	0	2	0	1	0	0	2	0	0	0	0	0	12	1	1396.64	A0A7I2V428;C9JLB1;A0A7I2V3F3;H7BY16;P19338;A0A7I2V5M5;A0A7I2V2U7;A0A7I2V349;A0A7I2V506	A0A7I2V428	438	449	NCL	Nucleolin	yes	no	2;3	2.0618e-45	264.17		By MS/MS		By MS/MS		By MS/MS		2		2		2	221280000	0	63531000	0	80231000	0	77519000			8075	185	9173	31701;31702;31703;31704;31705;31706	27488;27489;27490;27491;27492;27493	27489				6	0	5553900	0	5379900	0	4282800
TEAESWYQTKYEELQQTAGR	AEVKAQYEEIANRSRTEAESWYQTKYEELQ	WYQTKYEELQQTAGRHGDDLRNTKHEISEM	R	T	E	G	R	H	2	1	0	0	0	3	4	1	0	0	1	1	0	0	0	1	3	1	2	0	0	0	20	1	2417.11	CON__P13647;P13647;H0YI76;H0YIN9;CON__Q5XQN5;CON__Q922U2	CON__P13647	355	374	KRT5	Keratin, type II cytoskeletal 5	no	no	3	0.036469	37.112					By MS/MS						1		0	0	0	0	0	0	0		+	8076	283;291	9174	31707	27494	27494				1	0	0	0	0	0	0
TEDLFENR	LSSFPPLPGAAGNLKTEDLFENRLSSLIIG	GAAGNLKTEDLFENRLSSLIIGPSKERTLS	K	T	E	N	R	L	0	1	1	1	0	0	2	0	0	0	1	0	0	1	0	0	1	0	0	0	0	0	8	0	1022.47	Q92615;H0Y641;H0Y4V9	Q92615	546	553	LARP4B	La-related protein 4B	no	no	2	0.0049582	134.85						By MS/MS						1	30361000	0	0	0	0	0	30361000			8077	994;405	9175	31708	27495	27495				1	0	0	0	0	0	1677400
TEDPDLPAFYFDPLINPISHR	VHLTWYHTPNVVFIKTEDPDLPAFYFDPLI	PAFYFDPLINPISHRHSVKSQEPLPDDDEE	K	T	E	H	R	H	1	1	1	3	0	0	1	0	1	2	2	0	0	2	4	1	1	0	1	0	0	0	21	0	2456.2	Q6P2Q9;I3L0J9	Q6P2Q9	342	362	PRPF8	Pre-mRNA-processing-splicing factor 8	yes	no	3	0.0051381	37.999		By MS/MS	By matching	By matching		By MS/MS		1	1	1		1	8430600	0	2421600	97769	3098200	0	2813000			8078	908	9176	31709;31710;31711;31712	27496;27497	27497				2	0	211690	99909	207750	0	155420
TEDTAVYYCTR	DDSKNTAYLQMNSLKTEDTAVYYCTR____	NSLKTEDTAVYYCTR_______________	K	T	E	T	R	-	1	1	0	1	1	0	1	0	0	0	0	0	0	0	0	0	3	0	2	1	0	0	11	0	1377.59	A0A0B4J1V6;A0A0A0MS15	A0A0B4J1V6	109	119	IGHV3-73;IGHV3-49		yes	no	2	0.0045826	82.749					By MS/MS						1		2337300	0	0	0	0	2337300	0			8079	63	9177	31713	27498	27498				0	0	0	0	0	1961400	0
TEEGPTLSYGR	PENLPQILLQLKRRRTEEGPTLSYGRDGRS	KRRRTEEGPTLSYGRDGRSATREPPYRVPR	R	T	E	G	R	D	0	1	0	0	0	0	2	2	0	0	1	0	0	0	1	1	2	0	1	0	0	0	11	0	1208.57	A8MXP9;P43243;A0A0R4J2E8;D6REM6;D6R991	A8MXP9	150	160	MATR3	Matrin-3	yes	no	2	0.00466	76.572		By MS/MS	By matching	By MS/MS		By MS/MS		1	1	1		1	274190000	0	92785000	1110200	71437000	0	108860000			8080	217	9178	31714;31715;31716;31717	27499;27500;27501	27499				0	0	8111200	1134500	4790200	0	6014400
TEELEEESFPER	EGLVYAPPGKEKQRKTEELEEESFPERSKK	QRKTEELEEESFPERSKKEDRGKRSEGGHR	K	T	E	E	R	S	0	1	0	0	0	0	6	0	0	0	1	0	0	1	1	1	1	0	0	0	0	0	12	0	1493.65	A0A3B3ITZ9;Q9Y2W1	A0A3B3ITZ9	487	498	THRAP3	Thyroid hormone receptor-associated protein 3	yes	no	2	1.2223e-07	156.12		By MS/MS		By MS/MS		By MS/MS		1		1		1	46742000	0	16563000	0	15120000	0	15059000			8081	148	9179	31718;31719;31720	27502;27503;27504	27502				3	0	1447900	0	1013900	0	832010
TEELKPQVEEK	ESSHEPEPEPESETKTEELKPQVEEKNLEE	SETKTEELKPQVEEKNLEELEEKSTTPPPA	K	T	E	E	K	N	0	0	0	0	0	1	4	0	0	0	1	2	0	0	1	0	1	0	0	1	0	0	11	1	1328.68	A0A7I2V647;Q9UN86;A0A7I2V3E2;A0A7I2YQD9;A0A7I2V3P9;A0A7I2YQS2	Q9UN86	206	216	G3BP2	Ras GTPase-activating protein-binding protein 2	no	no	2;3	5.4439e-25	236.77		By MS/MS		By MS/MS		By MS/MS		2		3		2	725010000	0	219320000	0	225950000	0	279740000			8082	1167;195	9180;9181	31721;31722;31723;31724;31725;31726;31727	27505;27506;27507;27508;27509;27510;27511	27509				6	0	19173000	0	15151000	0	15455000
TEELNKEVASNSELVQSSR	AEKNRRDAETWFLSKTEELNKEVASNSELV	NKEVASNSELVQSSRSEVTELRRVLQGLEI	K	T	E	S	R	S	1	1	2	0	0	1	4	0	0	0	2	1	0	0	0	4	1	0	0	2	0	0	19	1	2119.04	CON__P08779;P08779;K7ENW6	CON__P08779	312	330	KRT16	Keratin, type I cytoskeletal 16	yes	no	3	6.1107e-05	95.094	By MS/MS		By MS/MS		By MS/MS		1		1		1		3737200	1189300	0	0	0	2547900	0		+	8083	280	9182	31728;31729;31730	27512;27513;27514	27512				3	1189300	0	0	0	2138100	0
TEELNREVATNSELVQSGK	AEKNRKDAEEWFFTKTEELNREVATNSELV	NREVATNSELVQSGKSEISELRRTMQNLEI	K	T	E	G	K	S	1	1	2	0	0	1	4	1	0	0	2	1	0	0	0	2	2	0	0	2	0	0	19	1	2103.04	CON__P02533;P02533;CON__Q04695;Q04695;F5GWP8;CON__Q9QWL7;K7ESE1	CON__P02533	310	328	KRT14;KRT17	Keratin, type I cytoskeletal 14;Keratin, type I cytoskeletal 17	yes	no	3	0.00021593	72.421					By MS/MS						1		2255400	0	0	0	0	2255400	0		+	8084	273	9183	31731	27515	27515				1	0	0	0	0	1892700	0
TEEQGIPR	DYHRGLLVDRPSETKTEEQGIPRPLHPPPP	DRPSETKTEEQGIPRPLHPPPPPPVQPPQH	K	T	E	P	R	P	0	1	0	0	0	1	2	1	0	1	0	0	0	0	1	0	1	0	0	0	0	0	8	0	928.461	S4R3H4;E7EQT4;Q9UKV3;G3V3B0	S4R3H4	1050	1057	ACIN1	Apoptotic chromatin condensation inducer in the nucleus	yes	no	2	0.023394	86.872					By matching	By MS/MS					1	1	22106000	0	0	0	0	18963000	3142700			8085	1218	9184	31732;31733	27516	27516				0	0	0	0	0	15914000	173630
TEEVSNLK	SAPGSPRAVTPVPTKTEEVSNLKTLPKGLS	VTPVPTKTEEVSNLKTLPKGLSASLPDLDS	K	T	E	L	K	T	0	0	1	0	0	0	2	0	0	0	1	1	0	0	0	1	1	0	0	1	0	0	8	0	918.466	Q6PKG0;A0A0B4J210;E5RH50;H0YBW1;H0YC73	Q6PKG0	532	539	LARP1	La-related protein 1	yes	no	2	0.0059865	127.12		By MS/MS		By MS/MS		By MS/MS		1		1		1	142540000	0	42277000	0	46709000	0	53557000			8086	913	9185	31734;31735;31736	27517;27518;27519	27517				3	0	3695800	0	3132100	0	2959000
TEFTVEVYETHAR	QMKSIRQDLTVQGIRTEFTVEVYETHARIA	IRTEFTVEVYETHARIALEKGDHEEFNQCQ	R	T	E	A	R	I	1	1	0	0	0	0	3	0	1	0	0	0	0	1	0	0	3	0	1	2	0	0	13	0	1580.75	A0A0G2JNN3;C9JMY0;A0A087WUE4;Q96PV6	A0A0G2JNN3	469	481	LENG8	Leukocyte receptor cluster member 8	yes	no	3	0.039026	29.355						By MS/MS						1	0	0	0	0	0	0	0			8087	19	9186	31737	27520	27520				1	0	0	0	0	0	0
TEGDIFAIVSK	YNTIETFNELFDAHKTEGDIFAIVSKAEEF	DAHKTEGDIFAIVSKAEEFDQIKVREEEIE	K	T	E	S	K	A	1	0	0	1	0	0	1	1	0	2	0	1	0	1	0	1	1	0	0	1	0	0	11	0	1178.62	Q8N3C0	Q8N3C0	1007	1017	ASCC3	Activating signal cointegrator 1 complex subunit 3	yes	yes	2	0.015132	70.1		By MS/MS		By MS/MS		By MS/MS		1		1		1	8729300	0	1980000	0	2386200	0	4363000			8088	954	9187	31738;31739;31740	27521;27522;27523	27521				3	0	173090	0	160010	0	241050
TEIIILATR	EDGYSGVEVRVTPTRTEIIILATRTQNVLG	RVTPTRTEIIILATRTQNVLGEKGRRIREL	R	T	E	T	R	T	1	1	0	0	0	0	1	0	0	3	1	0	0	0	0	0	2	0	0	0	0	0	9	0	1028.62	P23396;E9PL09;E9PPU1;F2Z2S8;H0YCJ7;H0YF32;H0YEU2;E9PQ96;E9PJH4;E9PK82	P23396	46	54	RPS3	40S ribosomal protein S3	yes	no	2	0.0014175	131.22		By MS/MS	By matching	By MS/MS		By MS/MS		1	1	1		1	565650000	0	137290000	971440	190710000	0	236680000			8089	616	9188	31741;31742;31743;31744	27524;27525;27526;27527;27528;27529;27530	27529				7	0	12002000	992700	12788000	0	13076000
TELFIAAEGIHTGQFVYCGK	LAKVVFRDPYRFKKRTELFIAAEGIHTGQF	AAEGIHTGQFVYCGKKAQLNIGNVLPVGTM	R	T	E	G	K	K	2	0	0	0	1	1	2	3	1	2	1	1	0	2	0	0	2	0	1	1	0	0	20	0	2240.09	P62917;E9PKZ0;E9PKU4;G3V1A1	P62917	73	92	RPL8	60S ribosomal protein L8	yes	no	3	7.067e-05	72.772				By MS/MS		By MS/MS				1		2	19366000	0	0	0	5503500	0	13862000			8090	740	9189	31745;31746;31747	27531;27532;27533	27532				3	0	0	0	369040	0	765860
TELGLDLGLEPK	ARLREMLSVGLGFLRTELGLDLGLEPKRYP	FLRTELGLDLGLEPKRYPGWVILVGTGALG	R	T	E	P	K	R	0	0	0	1	0	0	2	2	0	0	4	1	0	0	1	0	1	0	0	0	0	0	12	0	1283.7	Q86UE4;E5RJU9	Q86UE4	34	45	MTDH	Protein LYRIC	yes	no	2	0.0011196	84.17		By MS/MS		By MS/MS		By MS/MS		1		1		1	2838600	0	2838600	0	0	0	0			8091	929	9190	31748;31749;31750	27534;27535;27536	27535				3	0	248150	0	0	0	0
TEMDWVLK	ESMGHRYIEVFKSHRTEMDWVLKHSGPNSA	EVFKSHRTEMDWVLKHSGPNSADSANDGFV	R	T	E	L	K	H	0	0	0	1	0	0	1	0	0	0	1	1	1	0	0	0	1	1	0	1	0	0	8	0	1020.5	P52597;A0A1B0GW42	P52597	91	98	HNRNPF	Heterogeneous nuclear ribonucleoprotein F;Heterogeneous nuclear ribonucleoprotein F, N-terminally processed	yes	no	2	0.022006	80.229		By matching		By MS/MS				1		1			23854000	0	11851000	0	12003000	0	0			8092	687	9191	31751;31752	27537	27537			584	0	0	1036000	0	804840	0	0
TEMQDNTYPEILR	RPGKCFRLYTEKAYKTEMQDNTYPEILRSN	YKTEMQDNTYPEILRSNLGSVVLQLKKLGI	K	T	E	L	R	S	0	1	1	1	0	1	2	0	0	1	1	0	1	0	1	0	2	0	1	0	0	0	13	0	1608.75	O43143	O43143	492	504	DHX15	Pre-mRNA-splicing factor ATP-dependent RNA helicase DHX15	yes	yes	2	0.002792	78.488		By matching		By MS/MS				1		1			9855400	0	4372900	0	5482400	0	0			8093	498	9192	31753;31754	27538	27538			364	1	0	382280	0	367630	0	0
TENPVIMGLSSQNGQLR	______________________________	NPVIMGLSSQNGQLRGPVKPTGGPGGGGTQ	R	T	E	L	R	G	0	1	2	0	0	2	1	2	0	1	2	0	1	0	1	2	1	0	0	1	0	0	17	0	1842.93	P26196;Q8IV96	P26196	6	22	DDX6	Probable ATP-dependent RNA helicase DDX6	yes	no	3	0.0056939	47.916				By MS/MS		By MS/MS				1		1	7000900	0	0	0	3365100	0	3635800			8094	619	9193	31755;31756	27539;27540	27539				2	0	0	0	225650	0	200870
TENSTSAPAAKPK	______________________________	______________________________	M	T	E	P	K	R	3	0	1	0	0	0	1	0	0	0	0	2	0	0	2	2	2	0	0	0	0	0	13	1	1300.66	P07305	P07305	2	14	H1F0	Histone H1.0;Histone H1.0, N-terminally processed	yes	yes	2	0.00036152	131.09				By MS/MS		By MS/MS				1		1	0	0	0	0	0	0	0			8095	568	9194	31757;31758	27541;27542	27541				0	0	0	0	0	0	0
TEPAAEAEAASGPSESPSPPAAEELPGSHAEPPVPAQGEAPGEQAR	EEVGIAEAGPESEVRTEPAAEAEAASGPSE	PPVPAQGEAPGEQARDERSDSRAQAVSEDA	R	T	E	A	R	D	11	1	0	0	0	2	9	4	1	0	1	0	0	0	10	5	1	0	0	1	0	0	46	0	4457.05	P55884	P55884	68	113	EIF3B	Eukaryotic translation initiation factor 3 subunit B	yes	yes	3;4;5	5.0116e-109	173.71		By MS/MS		By MS/MS		By MS/MS		3		4		3	222130000	0	46453000	0	83194000	0	92479000			8096	695	9195;9196	31759;31760;31761;31762;31763;31764;31765;31766;31767;31768	27543;27544;27545;27546;27547;27548;27549;27550;27551;27552;27553	27544				10	0	4060900	0	5578600	0	5109300
TEPLAANPFAASFAHLLNPAPPAR	AQRLTALYLLWEMYRTEPLAANPFAASFAH	AASFAHLLNPAPPARGGQEPDRPPLSGFLP	R	T	E	A	R	G	7	1	2	0	0	0	1	0	1	0	3	0	0	2	5	1	1	0	0	0	0	0	24	0	2472.29	Q9UKZ1	Q9UKZ1	137	160	CNOT11	CCR4-NOT transcription complex subunit 11	yes	yes	3	0.0046193	35.174		By MS/MS		By MS/MS		By MS/MS		1		1		1	2921000	0	357460	0	1375700	0	1187900			8097	1156	9197	31769;31770;31771	27554;27555;27556	27555				3	0	31249	0	92245	0	65630
TEPTAQQNLALQLAEK	MASLDQPTQTVVMHRTEPTAQQNLALQLAE	EPTAQQNLALQLAEKLGSLVENNERVFDHK	R	T	E	E	K	L	3	0	1	0	0	3	2	0	0	0	3	1	0	0	1	0	2	0	0	0	0	0	16	0	1753.92	Q99613;B5ME19	Q99613	847	862	EIF3C;EIF3CL	Eukaryotic translation initiation factor 3 subunit C;Eukaryotic translation initiation factor 3 subunit C-like protein	yes	no	2;3	6.2562e-19	172.09		By MS/MS		By MS/MS		By MS/MS		3		4		4	1966800000	0	680360000	0	634980000	0	651500000			8098	1036	9198;9199;9200	31772;31773;31774;31775;31776;31777;31778;31779;31780;31781;31782	27557;27558;27559;27560;27561;27562;27563;27564;27565;27566;27567;27568;27569;27570;27571;27572	27567				12	0	59476000	0	42579000	0	35995000
TEPTAQQNLALQLAEKLGSLVENNER	MASLDQPTQTVVMHRTEPTAQQNLALQLAE	QLAEKLGSLVENNERVFDHKQGTYGGYFRD	R	T	E	E	R	V	3	1	3	0	0	3	4	1	0	0	5	1	0	0	1	1	2	0	0	1	0	0	26	1	2865.48	Q99613;B5ME19	Q99613	847	872	EIF3C;EIF3CL	Eukaryotic translation initiation factor 3 subunit C;Eukaryotic translation initiation factor 3 subunit C-like protein	yes	no	3	1.2131e-10	93.111		By MS/MS		By MS/MS		By MS/MS		1		1		1	11717000	0	5114200	0	2520200	0	4082600			8099	1036	9201	31783;31784;31785	27573;27574;27575	27575				3	0	447080	0	168990	0	225560
TEQAISFAK	______________________________	______________________________	M	T	E	A	K	D	2	0	0	0	0	1	1	0	0	1	0	1	0	1	0	1	1	0	0	0	0	0	9	0	993.513	P12236	P12236	2	10	SLC25A6	ADP/ATP translocase 3;ADP/ATP translocase 3, N-terminally processed	yes	yes	2	0.0044689	133.57						By MS/MS						1	0	0	0	0	0	0	0			8100	589	9202	31786	27576	27576				0	0	0	0	0	0	0
TEQDLYVR	GIHYKLQLLYSNGVRTEQDLYVRLIDSMTK	LYSNGVRTEQDLYVRLIDSMTKQAIVYEGQ	R	T	E	V	R	L	0	1	0	1	0	1	1	0	0	0	1	0	0	0	0	0	1	0	1	1	0	0	8	0	1022.5	H0Y3W9;Q9HAK2;Q9H4W6;A0A0A0MSW2;E9PEI2;Q9BQW3;A0A6I8PRX3	H0Y3W9	122	129	EBF3;EBF2;EBF4	Transcription factor COE2;Transcription factor COE3;Transcription factor COE4	yes	no	2	0.035937	81.297				By MS/MS						1			0	0	0	0	0	0	0			8101	402	9203	31787	27577	27577				1	0	0	0	0	0	0
TEQGGAHFSVSSLAEGSVTSVGSVNPAENFR	FQDNHEDGPTAKKLKTEQGGAHFSVSSLAE	SVTSVGSVNPAENFRVLVKQKKASFEEASN	K	T	E	F	R	V	3	1	2	0	0	1	3	4	1	0	1	0	0	2	1	6	2	0	0	4	0	0	31	0	3120.47	P13010	P13010	569	599	XRCC5	X-ray repair cross-complementing protein 5	yes	yes	3	3.8966e-31	117.88		By MS/MS		By MS/MS		By MS/MS		1		1		1	8757500	0	2068000	0	2518900	0	4170500			8102	590	9204	31788;31789;31790	27578;27579;27580;27581;27582	27579				5	0	180790	0	168900	0	230420
TERFGQGGAGPVGGQGPR	PPATMSGSMMGSDMRTERFGQGGAGPVGGQ	FGQGGAGPVGGQGPRGMGPGTPAGYGRGRE	R	T	E	P	R	G	1	2	0	0	0	2	1	7	0	0	0	0	0	1	2	0	1	0	0	1	0	0	18	1	1726.85	P23246	P23246	664	681	SFPQ	Splicing factor, proline- and glutamine-rich	yes	yes	3	0.0045941	49.425		By MS/MS						1					12062000	0	12062000	0	0	0	0			8103	615	9205	31791	27583	27583				1	0	1054500	0	0	0	0
TERPVNSAALSPNYDHVVLGGGQEAMDVTTTSTR	KLFDSTTLEHQKTFRTERPVNSAALSPNYD	GGGQEAMDVTTTSTRIGKFEARFFHLAFEE	R	T	E	T	R	I	3	2	2	2	0	1	2	3	1	0	2	0	1	0	2	3	5	0	1	4	0	0	34	1	3572.72	Q13347;A0A7I2YQF8;A0A7I2YQI2;A0A7I2V613;A0A7I2V607;A0A7I2V3N2;A0A7I2V2M3;A0A7I2V3U3;A0A7I2V640;A0A7I2V685;A0A7I2V5V8;A0A7I2YQI6;A0A7I2YQU2;Q5TFK1;A0A7I2YQC8;A0A7I2YQT9;A0A7I2V4C2	Q13347	228	261	EIF3I	Eukaryotic translation initiation factor 3 subunit I	yes	no	3;4	5.7444e-95	191.29		By MS/MS		By MS/MS		By MS/MS		3		3		6	324980000	0	52656000	0	93480000	0	178850000			8104	198	9206;9207	31792;31793;31794;31795;31796;31797;31798;31799;31800;31801;31802;31803	27584;27585;27586;27587;27588;27589;27590;27591;27592;27593;27594;27595	27595			160	12	0	4603100	0	6268300	0	9881200
TESNQEVANPEHYIK	ETTPTPNPPTTEEEKTESNQEVANPEHYIK	TESNQEVANPEHYIKHPLQNRWALWFFKND	K	T	E	I	K	H	1	0	2	0	0	1	3	0	1	1	0	1	0	0	1	1	1	0	1	1	0	0	15	0	1757.82	P06730;D6RBW1;D6RFJ3;H0Y8J7	P06730	22	36	EIF4E	Eukaryotic translation initiation factor 4E	yes	no	2;3	1.4712e-17	173.04		By MS/MS		By MS/MS		By MS/MS		1		1		2	75010000	0	19539000	0	21632000	0	33839000			8105	565	9208	31804;31805;31806;31807	27596;27597;27598;27599	27598				4	0	1708100	0	1450600	0	1869600
TESVSDKEDKPPLAPSGGTEGPEQPPPPCPSQTGSPPVGLIK	GLLTSEPMGSPVSSKTESVSDKEDKPPLAP	PCPSQTGSPPVGLIKGEDKDEGPVAEQVKK	K	T	E	I	K	G	1	0	0	2	1	2	4	5	0	1	2	3	0	0	11	5	3	0	0	2	0	0	42	2	4264.08	H3BUF6;Q8WWM7	Q8WWM7	600	641	ATXN2L	Ataxin-2-like protein	no	no	4	3.0418e-60	135.84				By MS/MS		By MS/MS				1		1	17453000	0	0	0	7780900	0	9672000			8106	985;435	9209	31808;31809	27600;27601	27601				2	0	0	0	521750	0	534370
TETPPPLASLNVSK	INLQYVSEVEIINDRTETPPPLASLNVSKL	RTETPPPLASLNVSKLASKARTEKEEKLSQ	R	T	E	S	K	L	1	0	1	0	0	0	1	0	0	0	2	1	0	0	3	2	2	0	0	1	0	0	14	0	1452.78	Q3MHD2;K7ELG9	Q3MHD2	73	86	LSM12	Protein LSM12 homolog	yes	no	2	0.0074508	67.999		By MS/MS		By matching		By MS/MS		1		1		2	182170000	0	45461000	0	51906000	0	84807000			8107	866	9210	31810;31811;31812;31813	27602;27603	27602				2	0	3974100	0	3480500	0	4685500
TETTHYPENFDLK	TAERLYTQGYISYPRTETTHYPENFDLKGS	PRTETTHYPENFDLKGSLRQQANHPYWADT	R	T	E	L	K	G	0	0	1	1	0	0	2	0	1	0	1	1	0	1	1	0	3	0	1	0	0	0	13	0	1593.73	O95985;H0Y6W0;H7C4B0	O95985	339	351	TOP3B	DNA topoisomerase 3-beta-1;DNA topoisomerase	yes	no	2	0.00025363	108.43						By MS/MS						1	12087000	0	0	0	0	0	12087000			8108	546	9211	31814	27604	27604				1	0	0	0	0	0	667770
TEWETAAPAVAETPDIK	______________________________	WETAAPAVAETPDIKLFGKWSTDDVQINDI	M	T	E	I	K	L	4	0	0	1	0	0	3	0	0	1	0	1	0	0	2	0	3	1	0	1	0	0	17	0	1827.89	M0R0F0;P46782;M0R0R2;M0QZN2	M0R0F0	2	18	RPS5	40S ribosomal protein S5;40S ribosomal protein S5, N-terminally processed	yes	no	2;3	6.7723e-45	180.09		By MS/MS	By matching	By MS/MS		By MS/MS		2	1	1		2	0	0	0	0	0	0	0			8109	475	9212;9213	31815;31816;31817;31818;31819;31820	27605;27606;27607;27608;27609	27607		95		0	0	0	0	0	0	0
TFAVDETSVSGYIYHK	VWKSTSFDRMQSALKTFAVDETSVSGYIYH	FAVDETSVSGYIYHKLLGHEVEDVIIKCQL	K	T	F	H	K	L	1	0	0	1	0	0	1	1	1	1	0	1	0	1	0	2	2	0	2	2	0	0	16	0	1815.87	Q92900	Q92900	440	455	UPF1	Regulator of nonsense transcripts 1	yes	yes	2;3	3.0502e-10	142.07		By MS/MS		By MS/MS	By matching	By MS/MS		2		3	1	2	310400000	0	73503000	0	127360000	0	109540000			8110	995	9214;9215	31821;31822;31823;31824;31825;31826;31827;31828	27610;27611;27612;27613;27614;27615;27616;27617;27618	27617				8	0	6425600	0	8540200	0	6051800
TFHHVYSGK	LKGRGVTFLFPIQAKTFHHVYSGKDLIAQA	FPIQAKTFHHVYSGKDLIAQARTGTGKTFS	K	T	F	G	K	D	0	0	0	0	0	0	0	1	2	0	0	1	0	1	0	1	1	0	1	1	0	0	9	0	1074.52	Q9NR30	Q9NR30	216	224	DDX21	Nucleolar RNA helicase 2	yes	yes	3	0.0011334	105.2		By MS/MS		By MS/MS		By MS/MS		1		1		1	54566000	0	17530000	0	22758000	0	14278000			8111	1103	9216	31829;31830;31831	27619;27620;27621	27620				3	0	1532400	0	1526100	0	788830
TFITQQGIK	LDFGYPQNSETGALKTFITQQGIKSQHTKE	ETGALKTFITQQGIKSQHTKEEQSQITSQV	K	T	F	I	K	S	0	0	0	0	0	2	0	1	0	2	0	1	0	1	0	0	2	0	0	0	0	0	9	0	1034.58	A0A087WY71;Q96CW1;E9PFW3;C9JJ47;C9JGT8;C9JTK4	A0A087WY71	131	139	AP2M1	AP-2 complex subunit mu	yes	no	2	0.0036523	96.492		By MS/MS		By MS/MS				1		1			51277000	0	28186000	0	23091000	0	0			8112	43	9217	31832;31833	27622;27623	27623				1	0	2464000	0	1548400	0	0
TFNLEKQNHTPR	______________________________	SNKTFNLEKQNHTPRKHHQHHHQQQHHQQQ	K	T	F	P	R	K	0	1	2	0	0	1	1	0	1	0	1	1	0	1	1	0	2	0	0	0	0	0	12	1	1483.75	A0A7I2V5Y7;Q15233;A0A7I2V4J2;A0A7I2V535;A0A7I2V4K9;A0A7I2V4N2;A0A7I2V464;C9JYS8;C9IZL7;C9J4X2;A0A7I2YQK8;A0A7I2V447;C9JJ13	A0A7I2V5Y7	6	17	NONO	Non-POU domain-containing octamer-binding protein	yes	no	2;3;4	1.2878e-56	275.48		By MS/MS		By MS/MS		By MS/MS		3		3		3	263840000	0	88885000	0	88554000	0	86401000			8113	194	9218	31834;31835;31836;31837;31838;31839;31840;31841;31842	27624;27625;27626;27627;27628;27629	27624	65			5	0	7770200	0	5938000	0	4773600
TFNPGAGLPTDKK	KRGAQLAKDIARRSKTFNPGAGLPTDKKKG	SKTFNPGAGLPTDKKKGGPSPGDVEAIKNA	K	T	F	K	K	K	1	0	1	1	0	0	0	2	0	0	1	2	0	1	2	0	2	0	0	0	0	0	13	1	1344.7	P09661;H0YMA0;H0YLR3	P09661	180	192	SNRPA1	U2 small nuclear ribonucleoprotein A	yes	no	3	0.026299	37.594		By matching		By MS/MS		By MS/MS		1		1		1	23027000	0	5363600	0	5128100	0	12535000			8114	576	9219	31843;31844;31845	27630;27631	27631				2	0	468880	0	343870	0	692560
TFNQVEIKPEMIGHYLGEFSITYKPVK	LPEMVGSMVGVYNGKTFNQVEIKPEMIGHY	GHYLGEFSITYKPVKHGRPGIGATHSSRFI	K	T	F	V	K	H	0	0	1	0	0	1	3	2	1	3	1	3	1	2	2	1	2	0	2	2	0	0	27	2	3167.64	K7EM56;A0A0B4J2B4;S4R417;K7ELC2;P62841	K7EM56	68	94	RPS15	40S ribosomal protein S15	yes	no	4	0.0061978	32.136				By MS/MS						1			3084700	0	0	0	3084700	0	0			8115	79	9220	31846	27632	27632				1	0	0	0	206850	0	0
TFNTSTGGLLLPSDTKR	KLYRETNEPVKTKTRTFNTSTGGLLLPSDT	NTSTGGLLLPSDTKRSQIYGSRQIILEKEE	R	T	F	K	R	S	0	1	1	1	0	0	0	2	0	0	3	1	0	1	1	2	4	0	0	0	0	0	17	1	1806.95	B1AHC9;P12956	B1AHC9	252	268	XRCC6	X-ray repair cross-complementing protein 6	yes	no	2;3	2.0352e-05	105.38		By MS/MS		By MS/MS		By MS/MS		1		3		3	70232000	0	19199000	0	24036000	0	26997000			8116	224	9221	31847;31848;31849;31850;31851;31852;31853	27633;27634;27635;27636;27637	27636				5	0	1678400	0	1611800	0	1491500
TFPVDQFFLEDAIAVTR	SDYFNSCPVITIPGRTFPVDQFFLEDAIAV	PVDQFFLEDAIAVTRYVLQDGSPYMRSMKQ	R	T	F	T	R	Y	2	1	0	2	0	1	1	0	0	1	1	0	0	3	1	0	2	0	0	2	0	0	17	0	1968	Q6P158;H7C109	Q6P158	724	740	DHX57	Putative ATP-dependent RNA helicase DHX57	yes	no	2;3	6.6168e-06	94.725		By MS/MS		By MS/MS		By MS/MS		2		2		1	1957300	0	274590	0	1135300	0	547500			8117	906	9222	31854;31855;31856;31857;31858	27638;27639;27640;27641	27638				2	0	24004	0	76125	0	30249
TFSFAIPLIEK	SGKDLIAQARTGTGKTFSFAIPLIEKLHGE	GTGKTFSFAIPLIEKLHGELQDRKRGRAPQ	K	T	F	E	K	L	1	0	0	0	0	0	1	0	0	2	1	1	0	2	1	1	1	0	0	0	0	0	11	0	1264.71	Q9NR30	Q9NR30	237	247	DDX21	Nucleolar RNA helicase 2	yes	yes	2	0.025033	64.04		By matching		By matching		By MS/MS		1		1		1	26462000	0	7130100	0	6265300	0	13067000			8118	1103	9223	31859;31860;31861	27642	27642				1	0	623300	0	420120	0	721930
TFSFAIPLIER	EGKDLIAQARTGTGKTFSFAIPLIERLQRN	GTGKTFSFAIPLIERLQRNQETIKKSRSPK	K	T	F	E	R	L	1	1	0	0	0	0	1	0	0	2	1	0	0	2	1	1	1	0	0	0	0	0	11	0	1292.71	Q9BQ39;A0A087WVC1	Q9BQ39	188	198	DDX50	ATP-dependent RNA helicase DDX50	yes	no	2	0.00070228	105.78		By MS/MS		By MS/MS		By MS/MS		1		1		1	11238000	0	2585600	0	4116900	0	4535800			8119	1038	9224	31862;31863;31864	27643;27644;27645	27644				3	0	226030	0	276060	0	250600
TFSWASVTSK	PAPADIAQTVQEDLRTFSWASVTSKNLPPS	QEDLRTFSWASVTSKNLPPSGAVPVTGIPP	R	T	F	S	K	N	1	0	0	0	0	0	0	0	0	0	0	1	0	1	0	3	2	1	0	1	0	0	10	0	1112.55	Q13283;A0A7I2V5M7;A0A7I2YQN9;A0A7I2YQU8;A0A7I2V651;A0A7I2YQM1;A0A7I2V4D8	Q13283	248	257	G3BP1	Ras GTPase-activating protein-binding protein 1	yes	no	2	0.00046483	122.28		By MS/MS		By MS/MS		By MS/MS		2		3		4	1231100000	0	407970000	0	329840000	0	493340000			8120	814	9225;9226;9227	31865;31866;31867;31868;31869;31870;31871;31872;31873	27646;27647;27648;27649;27650;27651;27652;27653;27654;27655;27656	27646		108		9	0	35664000	0	22117000	0	27257000
TFTDCFNCLPIAAIVDEK	FYDECKRRYNIKLWKTFTDCFNCLPIAAIV	DCFNCLPIAAIVDEKIFCCHGGLSPDLQSM	K	T	F	E	K	I	2	0	1	2	2	0	1	0	0	2	1	1	0	2	1	0	2	0	0	1	0	0	18	0	2112.99	F8VYE8;P36873;F8VR82;F8W0W8;A0A7I2V4F7;P62136;P62140;H0Y3Y6;E7ETD8	F8VYE8	151	168	PPP1CC;PPP1CA;PPP1CB	Serine/threonine-protein phosphatase;Serine/threonine-protein phosphatase PP1-gamma catalytic subunit;Serine/threonine-protein phosphatase PP1-alpha catalytic subunit;Serine/threonine-protein phosphatase PP1-beta catalytic subunit	yes	no	2	0.0040765	61.375						By MS/MS						1	366260	0	0	0	0	0	366260			8121	370	9228	31874	27657	27657				1	0	0	0	0	0	20235
TGAAPIIDVVR	TLVSEQTRVNAAKNKTGAAPIIDVVRSGYY	AKNKTGAAPIIDVVRSGYYKVLGKGKLPKQ	K	T	G	V	R	S	2	1	0	1	0	0	0	1	0	2	0	0	0	0	1	0	1	0	0	2	0	0	11	0	1110.64	P46776;E9PJD9;E9PLL6;E9PLX7	P46776	95	105	RPL27A	60S ribosomal protein L27a	yes	no	2	0.00089284	101.97		By MS/MS		By MS/MS		By MS/MS		1		2		1	805240000	0	218300000	0	238830000	0	348100000			8122	661	9229;9230	31875;31876;31877;31878	27658;27659;27660;27661	27658				3	0	19084000	0	16015000	0	19232000
TGAFSIPVIQIVYETLKDQQEGK	______________________________	IQIVYETLKDQQEGKKGKTTIKTGASVLNK	K	T	G	G	K	K	1	0	0	1	0	3	2	2	0	3	1	2	0	1	1	1	2	0	1	2	0	0	23	1	2563.35	A0A7I2V430;A0A7I2V4F0;Q92499;A0A7I2V2M5;A0A7I2YQ77;A0A7I2V4J3;A0A7I2V421;A0A7I2V5X8;A0A7I2YQD0;A0A7I2V4Q0	A0A7I2V430	10	32	DDX1	ATP-dependent RNA helicase DDX1	yes	no	3	7.4213e-19	135.64		By MS/MS		By MS/MS				1		1			55599000	0	24043000	0	31556000	0	0			8123	188	9231	31879;31880	27662;27663	27662				2	0	2101800	0	2116000	0	0
TGAFSIPVIQIVYETLKDQQEGKK	______________________________	QIVYETLKDQQEGKKGKTTIKTGASVLNKW	K	T	G	K	K	G	1	0	0	1	0	3	2	2	0	3	1	3	0	1	1	1	2	0	1	2	0	0	24	2	2691.45	A0A7I2V430;A0A7I2V4F0;Q92499;A0A7I2V2M5;A0A7I2YQ77;A0A7I2V4J3;A0A7I2V421;A0A7I2V5X8;A0A7I2YQD0;A0A7I2V4Q0	A0A7I2V430	10	33	DDX1	ATP-dependent RNA helicase DDX1	yes	no	3;4	2.3443e-13	111.13		By MS/MS		By MS/MS		By MS/MS		2		1		2	82283000	0	22939000	0	14706000	0	44638000			8124	188	9232	31881;31882;31883;31884;31885	27664;27665;27666;27667	27665				4	0	2005300	0	986120	0	2466200
TGAIVDVPVGEELLGR	FGNDKLIKEGDIVKRTGAIVDVPVGEELLG	GAIVDVPVGEELLGRVVDALGNAIDGKGPI	R	T	G	G	R	V	1	1	0	1	0	0	2	3	0	1	2	0	0	0	1	0	1	0	0	3	0	0	16	0	1623.88	P25705;K7EQH4;K7EJP1;K7ERX7;K7EK77	P25705	134	149	ATP5A1	ATP synthase subunit alpha, mitochondrial	yes	no	2	0.0036186	74.76		By matching		By MS/MS		By MS/MS		1		1		1	2361200	0	923060	0	584640	0	853490			8125	618	9233	31886;31887;31888	27668;27669	27669				2	0	80693	0	39203	0	47155
TGALHLR	GGGGSGSLPSQRGGRTGALHLRRVESGGAK	LPSQRGGRTGALHLRRVESGGAKSAEESEC	R	T	G	L	R	R	1	1	0	0	0	0	0	1	1	0	2	0	0	0	0	0	1	0	0	0	0	0	7	0	766.445	O15234	O15234	56	62	CASC3	Protein CASC3	yes	yes	2	0.0077997	161.58		By MS/MS		By MS/MS		By MS/MS		1		1		2	119960000	0	46807000	0	40210000	0	32942000			8126	496	9234	31889;31890;31891;31892	27670;27671;27672	27672				3	0	4091800	0	2696300	0	1820000
TGAPQYGSYGTAPVNLNIK	DDDEDDVHVTIGDIKTGAPQYGSYGTAPVN	QYGSYGTAPVNLNIKTGGRVYGTTGTKVKG	K	T	G	I	K	T	2	0	2	0	0	1	0	3	0	1	1	1	0	0	2	1	2	0	2	1	0	0	19	0	1949.98	Q6UN15;A0A0B4J203	Q6UN15	105	123	FIP1L1	Pre-mRNA 3-end-processing factor FIP1	yes	no	2	3.0421e-06	108.97		By MS/MS		By MS/MS		By MS/MS		1		1		1	14086000	0	4710000	0	2496400	0	6880000			8127	914	9235	31893;31894;31895	27673;27674;27675	27675				3	0	411750	0	167390	0	380110
TGASVLNK	LKDQQEGKKGKTTIKTGASVLNKWQMNPYD	KGKTTIKTGASVLNKWQMNPYDRGSAFAIG	K	T	G	N	K	W	1	0	1	0	0	0	0	1	0	0	1	1	0	0	0	1	1	0	0	1	0	0	8	0	788.439	A0A7I2V430;A0A7I2V4F0;Q92499;A0A7I2V2M5;A0A7I2YQ77;A0A7I2V4J3;A0A7I2V421;A0A7I2V5X8;A0A7I2YQD0;A0A7I2V4Q0	A0A7I2V430	40	47	DDX1	ATP-dependent RNA helicase DDX1	yes	no	2	0.0082185	117.16		By matching		By matching		By MS/MS		1		1		1	285010000	0	73200000	0	112430000	0	99380000			8128	188	9236	31896;31897;31898	27676	27676				1	0	6399100	0	7539100	0	5490600
TGDVLLAEPADFESLLLSR	RILRTAQDLSSPRTRTGDVLLAEPADFESL	LLAEPADFESLLLSRPVLEGLRAAGFERPS	R	T	G	S	R	P	2	1	0	2	0	0	2	1	0	0	5	0	0	1	1	2	1	0	0	1	0	0	19	0	2045.07	Q9UHI6	Q9UHI6	53	71	DDX20	Probable ATP-dependent RNA helicase DDX20	yes	yes	2	0.0047944	62.89				By MS/MS						1			0	0	0	0	0	0	0			8129	1142	9237	31899	27677	27677				1	0	0	0	0	0	0
TGEEIFGTIGMRPNAK	WKQTVFYMEDYLTVKTGEEIFGTIGMRPNA	GEEIFGTIGMRPNAKNNRDLDFTIDLDFKG	K	T	G	A	K	N	1	1	1	0	0	0	2	3	0	2	0	1	1	1	1	0	2	0	0	0	0	0	16	1	1719.86	E9PKG1;Q99873	E9PKG1	281	296	PRMT1	Protein arginine N-methyltransferase 1	yes	no	3	0.0015525	65.374				By MS/MS						1			0	0	0	0	0	0	0			8130	343	9238	31900	27678	27678			260	1	0	0	0	0	0	0
TGFINLDKPSNPSSHEVVAWIR	CGSNPLKREIGDYIRTGFINLDKPSNPSSH	KPSNPSSHEVVAWIRRILRVEKTGHSGTLD	R	T	G	I	R	R	1	1	2	1	0	0	1	1	1	2	1	1	0	1	2	3	1	1	0	2	0	0	22	1	2466.27	O60832;C9IYT0;H7C0M1;H7C2Q9	O60832	89	110	DKC1	H/ACA ribonucleoprotein complex subunit 4	yes	no	3;4	2.5753e-06	72.876		By MS/MS		By MS/MS		By MS/MS		1		2		2	24987000	0	5380200	0	8138700	0	11468000			8131	518	9239	31901;31902;31903;31904;31905	27679;27680;27681;27682;27683	27682				5	0	470330	0	545740	0	633620
TGFQAVTGK	QCETCHSRCSVASIKTGFQAVTGKRAQLRA	SVASIKTGFQAVTGKRAQLRAKAN______	K	T	G	G	K	R	1	0	0	0	0	1	0	2	0	0	0	1	0	1	0	0	2	0	0	1	0	0	9	0	907.476	P20042	P20042	316	324	EIF2S2	Eukaryotic translation initiation factor 2 subunit 2	yes	yes	2	0.018766	82.75		By MS/MS						1					8103800	0	8103800	0	0	0	0			8132	611	9240	31906	27684	27684				1	0	708430	0	0	0	0
TGFSTSPESPYTHWK	LVAYFNIEFTRCHKRTGFSTSPESPYTHWK	TGFSTSPESPYTHWKQTVFYMEDYLTVKTG	R	T	G	W	K	Q	0	0	0	0	0	0	1	1	1	0	0	1	0	1	2	3	3	1	1	0	0	0	15	0	1723.78	E9PKG1;Q99873	E9PKG1	253	267	PRMT1	Protein arginine N-methyltransferase 1	yes	no	3	0.0008778	73.834		By MS/MS		By MS/MS		By MS/MS		1		1		1	34503000	0	8664500	0	12285000	0	13553000			8133	343	9241	31907;31908;31909	27685;27686;27687	27686				3	0	757450	0	823760	0	748810
TGGPAYGPSSDVSTASETESEKR	RTYGGSYGGRGRGRRTGGPAYGPSSDVSTA	SSDVSTASETESEKREEPNRAGPGDRDPPT	R	T	G	K	R	E	2	1	0	1	0	0	3	3	0	0	0	1	0	0	2	5	3	0	1	1	0	0	23	1	2312.04	P51116	P51116	438	460	FXR2	Fragile X mental retardation syndrome-related protein 2	yes	yes	3	5.1544e-15	128.12		By MS/MS		By MS/MS		By MS/MS		1		1		1	122080000	0	36455000	0	31569000	0	54057000			8134	683	9242	31910;31911;31912	27688;27689;27690	27689				3	0	3186900	0	2116800	0	2986600
TGGPAYGPSSDVSTASETESEKREEPNR	RTYGGSYGGRGRGRRTGGPAYGPSSDVSTA	TASETESEKREEPNRAGPGDRDPPTRGEES	R	T	G	N	R	A	2	2	1	1	0	0	5	3	0	0	0	1	0	0	3	5	3	0	1	1	0	0	28	2	2937.32	P51116	P51116	438	465	FXR2	Fragile X mental retardation syndrome-related protein 2	yes	yes	3;4	3.6833e-48	156.43		By MS/MS		By MS/MS		By MS/MS		2		2		2	234950000	0	60076000	0	83157000	0	91718000			8135	683	9243	31913;31914;31915;31916;31917;31918	27691;27692;27693;27694;27695;27696	27691				6	0	5251800	0	5576100	0	5067300
TGGTVESDGSTESTGRLEEK	SATSQTNEQSSVWAKTGGTVESDGSTESTG	ESDGSTESTGRLEEKGTGESQSRDRRKIDQ	K	T	G	E	K	G	0	1	0	1	0	0	4	4	0	0	1	1	0	0	0	3	4	0	0	1	0	0	20	1	2038.93	Q8NDV7	Q8NDV7	666	685	TNRC6A	Trinucleotide repeat-containing gene 6A protein	yes	yes	3	1.5127e-24	160.67		By MS/MS		By MS/MS		By MS/MS		1		1		1	17188000	0	9165900	0	8021700	0	0			8136	969	9244	31919;31920;31921	27697;27698;27699	27698				3	0	801270	0	537890	0	0
TGGYLTESGYVNLQR	AIDRLVNIYKNVVHKTGGYLTESGYVNLQR	TGGYLTESGYVNLQRVQMIMLAVGEVEDSI	K	T	G	Q	R	V	0	1	1	0	0	1	1	3	0	0	2	0	0	0	0	1	2	0	2	1	0	0	15	0	1656.81	Q9H0D6	Q9H0D6	374	388	XRN2	5-3 exoribonuclease 2	yes	yes	2	2.7784e-06	97.734						By MS/MS						1	0	0	0	0	0	0	0			8137	1070	9245	31922	27700	27700				1	0	0	0	0	0	0
TGICICFYQPR	ESYIHRSGRTGRAGRTGICICFYQPRERGQ	RAGRTGICICFYQPRERGQLRYVEQKAGIT	R	T	G	P	R	E	0	1	0	0	2	1	0	1	0	2	0	0	0	1	1	0	1	0	1	0	0	0	11	0	1413.65	Q9BQ39;A0A087WVC1	Q9BQ39	485	495	DDX50	ATP-dependent RNA helicase DDX50	yes	no	2	0.00706	79.474						By MS/MS						1	6769000	0	0	0	0	0	6769000			8138	1038	9246	31923	27701	27701				1	0	0	0	0	0	373980
TGIPLNVLPK	IKYQPKPKQIRISSKTGIPLNVLPKKGLTA	RISSKTGIPLNVLPKKGLTAKQTERIQMIN	K	T	G	P	K	K	0	0	1	0	0	0	0	1	0	1	2	1	0	0	2	0	1	0	0	1	0	0	10	0	1050.64	Q96GA3	Q96GA3	382	391	LTV1	Protein LTV1 homolog	yes	yes	2	0.023298	70.525		By MS/MS		By MS/MS				1		1			53208000	0	27637000	0	25571000	0	0			8139	1011	9247	31924;31925	27702;27703	27703				2	0	2416000	0	1714600	0	0
TGISDVFAK	FVGNLNFNKSAPELKTGISDVFAKNDLAVV	SAPELKTGISDVFAKNDLAVVDVRIGMTRK	K	T	G	A	K	N	1	0	0	1	0	0	0	1	0	1	0	1	0	1	0	1	1	0	0	1	0	0	9	0	936.492	A0A7I2V428;C9JLB1;A0A7I2V3F3;H7BY16;P19338;A0A7I2V5M5;A0A7I2V2U7;A0A7I2V349;A0A7I2V506;A0A7I2V699;A0A7I2V2S8	A0A7I2V428	325	333	NCL	Nucleolin	yes	no	2	0.0071286	101.54		By MS/MS		By MS/MS		By MS/MS		1		1		1	359830000	0	133080000	0	93406000	0	133350000			8140	185	9248	31926;31927;31928	27704;27705;27706	27705				3	0	11633000	0	6263300	0	7367400
TGLYNYYDDEKEK	MVTRSYTVGVMMMHRTGLYNYYDDEKEKLQ	HRTGLYNYYDDEKEKLQIVEMPLAHKLSSL	R	T	G	E	K	L	0	0	1	2	0	0	2	1	0	0	1	2	0	0	0	0	1	0	3	0	0	0	13	1	1636.73	P50454;E9PJH8;E9PPV6;E9PR70;E9PKH2	P50454	240	252	SERPINH1	Serpin H1	yes	no	3	0.0021618	70.628			By MS/MS						1				90135000	0	0	90135000	0	0	0			8141	680	9249	31929	27707	27707				1	0	0	92108000	0	0	0
TGNFISTSTSLPR	SDDESEEDEDDLLQRTGNFISTSTSLPRGI	QRTGNFISTSTSLPRGILKMKNCQHANAER	R	T	G	P	R	G	0	1	1	0	0	0	0	1	0	1	1	0	0	1	1	3	3	0	0	0	0	0	13	0	1379.7	Q9Y5J1	Q9Y5J1	221	233	UTP18	U3 small nucleolar RNA-associated protein 18 homolog	yes	yes	2	0.00016031	111.86		By matching		By MS/MS		By MS/MS		1		1		1	18010000	0	6095700	0	5000800	0	6913200			8142	1192	9250	31930;31931;31932	27708;27709	27709				2	0	532880	0	335330	0	381950
TGNFQVTELGR	ALMLDKNNLVKYDKKTGNFQVTELGRIASH	YDKKTGNFQVTELGRIASHYYITNDTVQTY	K	T	G	G	R	I	0	1	1	0	0	1	1	2	0	0	1	0	0	1	0	0	2	0	0	1	0	0	11	0	1220.61	O75643;A0A494C1A5	O75643	976	986	SNRNP200	U5 small nuclear ribonucleoprotein 200 kDa helicase	yes	no	2	3.3044e-08	134.57		By MS/MS		By MS/MS		By MS/MS		1		1		1	0	0	0	0	0	0	0			8143	531	9251	31933;31934;31935	27710;27711;27712	27712				3	0	0	0	0	0	0
TGNLGNVVHIER	NFEQFLREKVKVNGKTGNLGNVVHIERFKN	NGKTGNLGNVVHIERFKNKITVVSEKQFSK	K	T	G	E	R	F	0	1	2	0	0	0	1	2	1	1	1	0	0	0	0	0	1	0	0	2	0	0	12	0	1307.69	C9JYQ9;H0Y8C2;Q6P5R6	C9JYQ9	47	58	RPL22L1	60S ribosomal protein L22-like 1	yes	no	2;3	0.0016584	80.763				By MS/MS						2			0	0	0	0	0	0	0			8144	262	9252	31936;31937	27713;27714	27713				2	0	0	0	0	0	0
TGNSEKETALPSTK	IQDGRFNLFKVQQGRTGNSEKETALPSTKA	RTGNSEKETALPSTKAEFTSPPSLFKTGLP	R	T	G	T	K	A	1	0	1	0	0	0	2	1	0	0	1	2	0	0	1	2	3	0	0	0	0	0	14	1	1461.73	Q6UN15;A0A0B4J203	Q6UN15	241	254	FIP1L1	Pre-mRNA 3-end-processing factor FIP1	yes	no	2;3	2.6631e-14	147.33		By MS/MS		By matching		By MS/MS		1		1		1	8383800	0	3299300	0	5084500	0	0			8145	914	9253	31938;31939;31940	27715;27716	27716				2	0	288420	0	340940	0	0
TGPIKPQAIK	EKPPPAPSIATKPVRTGPIKPQAIKTEETK	TKPVRTGPIKPQAIKTEETKS_________	R	T	G	I	K	T	1	0	0	0	0	1	0	1	0	2	0	2	0	0	2	0	1	0	0	0	0	0	10	1	1051.64	E7EPN9;Q9Y520;H7C5N8;A0A2R8YET2	E7EPN9	2804	2813	PRRC2C	Protein PRRC2C	yes	no	3	0.023683	50.292		By MS/MS		By MS/MS		By MS/MS		1		1		1	95776000	0	24736000	0	34221000	0	36819000			8146	320	9254	31941;31942;31943	27717;27718;27719	27718				3	0	2162400	0	2294700	0	2034200
TGPTQQQVEGR	YTITKGPSKLVAQRRTGPTQQQVEGRLGEL	AQRRTGPTQQQVEGRLGELLKCRQPAPPTS	R	T	G	G	R	L	0	1	0	0	0	3	1	2	0	0	0	0	0	0	1	0	2	0	0	1	0	0	11	0	1199.59	Q9BUT9;I3L172	Q9BUT9	17	27	FAM195A	Protein FAM195A	yes	no	2	3.5212e-08	174.86		By MS/MS		By matching		By MS/MS		1		1		1	53546000	0	14154000	0	19007000	0	20384000			8147	1047	9255	31944;31945;31946	27720;27721	27720				2	0	1237400	0	1274500	0	1126200
TGQPMINLYTDRETGK	ADYFKQIGIIKTNKKTGQPMINLYTDRETG	GQPMINLYTDRETGKLKGEATVSFDDPPSA	K	T	G	G	K	L	0	1	1	1	0	1	1	2	0	1	1	1	1	0	1	0	3	0	1	0	0	0	16	1	1822.89	P35637;H3BPE7	P35637	317	332	FUS	RNA-binding protein FUS	yes	no	3	0.0010197	74.783		By MS/MS		By MS/MS		By MS/MS		1		1		1	52534000	0	17731000	0	19040000	0	15763000			8148	640	9256	31947;31948;31949	27722;27723;27724	27723			517	3	0	1550000	0	1276700	0	870900
TGSISSSVSVPAKPER	HDGEEEEEDDDYGSRTGSISSSVSVPAKPE	GSISSSVSVPAKPERRPSLPPSKQANKNLI	R	T	G	E	R	R	1	1	0	0	0	0	1	1	0	1	0	1	0	0	2	5	1	0	0	2	0	0	16	1	1600.84	G3V5I6;G3V256;H0YJA2;Q6PJT7;H0YJ87	G3V5I6	170	185	ZC3H14	Zinc finger CCCH domain-containing protein 14	yes	no	3	0.00085021	77.562		By MS/MS		By MS/MS		By MS/MS		1		1		1	23908000	0	5223500	0	9441500	0	9242700			8149	389	9257	31950;31951;31952	27725;27726;27727	27727				3	0	456630	0	633100	0	510650
TGSPTFVR	GSSKGHDTHKGKPVKTGSPTFVRELRSRTF	HKGKPVKTGSPTFVRELRSRTFDSSDEVIL	K	T	G	V	R	E	0	1	0	0	0	0	0	1	0	0	0	0	0	1	1	1	2	0	0	1	0	0	8	0	863.45	Q9UPP1;B0QZZ4;Q5JPR8;B0QZZ2;B0QZZ3;B0QZE1	Q9UPP1	118	125	PHF8	Histone lysine demethylase PHF8	yes	no	2	0.013652	105.04						By MS/MS						1	8001700	0	0	0	0	0	8001700			8150	1170	9258	31953	27728	27728				1	0	0	0	0	0	442090
TGTAYTFFTPNNIK	EDYIHRIGRTARSTKTGTAYTFFTPNNIKQ	KTGTAYTFFTPNNIKQVSDLISVLREANQA	K	T	G	I	K	Q	1	0	2	0	0	0	0	1	0	1	0	1	0	2	1	0	4	0	1	0	0	0	14	0	1573.78	P17844;J3KTA4;A0A0G2JLI4	P17844	438	451	DDX5	Probable ATP-dependent RNA helicase DDX5	yes	no	2	5.2189e-06	130.41		By MS/MS	By MS/MS	By MS/MS	By matching	By MS/MS		3	1	2	1	3	767180000	0	281100000	349690	207100000	389130	278250000			8151	604	9259;9260	31954;31955;31956;31957;31958;31959;31960;31961;31962;31963	27729;27730;27731;27732;27733;27734;27735;27736;27737	27732	224;225			8	0	24573000	357350	13887000	326550	15373000
TGTAYTFFTPNNIKQVSDLISVLR	EDYIHRIGRTARSTKTGTAYTFFTPNNIKQ	PNNIKQVSDLISVLREANQAINPKLLQLVE	K	T	G	L	R	E	1	1	2	1	0	1	0	1	0	2	2	1	0	2	1	2	4	0	1	2	0	0	24	1	2684.42	P17844;J3KTA4;A0A0G2JLI4	P17844	438	461	DDX5	Probable ATP-dependent RNA helicase DDX5	yes	no	3	3.3499e-05	62.064		By MS/MS		By matching		By matching		1		1		1	2422500	0	1565900	0	358040	0	498620			8152	604	9261	31964;31965;31966	27738	27738				1	0	136890	0	24009	0	27548
TGTLVEEAFWIDK	VRPFTLGQLKELLGRTGTLVEEAFWIDKIK	GRTGTLVEEAFWIDKIKSHCFVTYSTVEEA	R	T	G	D	K	I	1	0	0	1	0	0	2	1	0	1	1	1	0	1	0	0	2	1	0	1	0	0	13	0	1507.76	S4R3H4;E7EQT4;Q9UKV3;G3V3B0	S4R3H4	977	989	ACIN1	Apoptotic chromatin condensation inducer in the nucleus	yes	no	2	6.5832e-05	128.01		By MS/MS		By MS/MS		By MS/MS		1		1		1	12667000	0	1540700	0	2874800	0	8251500			8153	1218	9262	31967;31968;31969	27739;27740;27741	27740				3	0	134680	0	192770	0	455890
TGTVSVVCLVNDFYPK	EPSVFLFKPSDEQLKTGTVSVVCLVNDFYP	GTVSVVCLVNDFYPKDINVKWKVDGVTQSS	K	T	G	P	K	D	0	0	1	1	1	0	0	1	0	0	1	1	0	1	1	1	2	0	1	4	0	0	16	0	1797.9	CON__Q05B55	CON__Q05B55	152	167			yes	yes	2;3	2.4665e-43	243.4	By MS/MS	By MS/MS	By MS/MS	By MS/MS	By MS/MS	By MS/MS	5	2	4	3	4	2	188660000	33436000	7998900	5466900	36829000	54332000	50598000		+	8154	288	9263;9264;9265	31970;31971;31972;31973;31974;31975;31976;31977;31978;31979;31980;31981;31982;31983;31984;31985;31986;31987;31988;31989	27742;27743;27744;27745;27746;27747;27748;27749;27750;27751;27752;27753;27754;27755;27756;27757;27758;27759;27760;27761;27762;27763	27750	109			20	33436000	699250	5586500	2469600	45594000	2795500
TGTVSVVCLVNDFYPKDINVK	EPSVFLFKPSDEQLKTGTVSVVCLVNDFYP	VCLVNDFYPKDINVKWKVDGVTQSSSNFQN	K	T	G	V	K	W	0	0	2	2	1	0	0	1	0	1	1	2	0	1	1	1	2	0	1	5	0	0	21	1	2367.21	CON__Q05B55	CON__Q05B55	152	172			yes	yes	3	0.026809	28.65			By matching	By MS/MS	By matching	By matching			1	1	1	1	3206700	0	0	434800	1150100	502570	1119300		+	8155	288	9266	31990;31991;31992;31993	27764	27764				1	0	0	444310	77118	421740	61841
TGTWEAPVDSSTSGLEQDVAQLNIAEQNWSPGQPSFLQPR	PAPPVPETTPTPPTKTGTWEAPVDSSTSGL	EQNWSPGQPSFLQPRELRGMPNHIHMGAGP	K	T	G	P	R	E	3	1	2	2	0	5	3	3	0	1	3	0	0	1	4	5	3	2	0	2	0	0	40	0	4340.06	O15234;J3QSC4	O15234	448	487	CASC3	Protein CASC3	yes	no	3;4	2.1608e-32	97.609		By MS/MS		By MS/MS		By MS/MS		1		1		2	5834800	0	2441100	0	441210	0	2952500			8156	496	9267	31994;31995;31996;31997	27765;27766;27767;27768;27769;27770	27770				6	0	213400	0	29585	0	163120
TGVHHYSGNNIELGTACGK	ALRKSEIEYYAMLAKTGVHHYSGNNIELGT	HYSGNNIELGTACGKYYRVCTLAIIDPGDS	K	T	G	G	K	Y	1	0	2	0	1	0	1	4	2	1	1	1	0	0	0	1	2	0	1	1	0	0	19	0	2013.93	E5RI99;P62888;A0A0B4J213	E5RI99	69	87	RPL30	60S ribosomal protein L30	yes	no	2;3	4.6735e-159	255.64				By MS/MS		By MS/MS				1		2	45071000	0	0	0	19357000	0	25714000			8157	314	9268	31998;31999;32000	27771;27772;27773	27773				3	0	0	0	1298000	0	1420700
TGVLAAVLASQPSIPR	SEDELRPEVDEHTQKTGVLAAVLASQPSIP	GVLAAVLASQPSIPRSVGKDKKAIQASIRR	K	T	G	P	R	S	3	1	0	0	0	1	0	1	0	1	2	0	0	0	2	2	1	0	0	2	0	0	16	0	1578.91	E9PMG1;H0YDT0;Q96D71;H0YE89;H0YCR2	E9PMG1	665	680	REPS1	RalBP1-associated Eps domain-containing protein 1	yes	no	2	0.0013876	87.363		By MS/MS		By MS/MS		By MS/MS		1		1		1	1145200	0	1145200	0	0	0	0			8158	346	9269	32001;32002;32003	27774;27775;27776;27777	27774				4	0	100110	0	0	0	0
TGVPFLQVIPCFQR	DLEVNQTVGVIAIERTGVPFLQVIPCFQRD	RTGVPFLQVIPCFQRDGLFCLHENGCITLR	R	T	G	Q	R	D	0	1	0	0	1	2	0	1	0	1	1	0	0	2	2	0	1	0	0	2	0	0	14	0	1660.88	Q9BZH6;S4R3Z0;S4R3P9	Q9BZH6	287	300	WDR11	WD repeat-containing protein 11	yes	no	2	0.029747	54.608				By MS/MS		By matching				1		1	2565700	0	0	0	1357600	0	1208100			8159	1063	9270	32004;32005	27778	27778				1	0	0	0	91037	0	66744
TGVVPQLVK	YLTDGPNERIGMVVKTGVVPQLVKLLGASE	IGMVVKTGVVPQLVKLLGASELPIVTPALR	K	T	G	V	K	L	0	0	0	0	0	1	0	1	0	0	1	1	0	0	1	0	1	0	0	3	0	0	9	0	939.575	A0A7I2V3Z3;A0A7I2V351;A0A7I2V487;A0A7I2YQE1;P52292	A0A7I2V3Z3	292	300	KPNA2	Importin subunit alpha-1	yes	no	2	0.018789	82.716		By MS/MS		By MS/MS		By MS/MS		1		1		1	53808000	0	18411000	0	16704000	0	18692000			8160	183	9271	32006;32007;32008	27779;27780;27781	27780				2	0	1609500	0	1120100	0	1032700
TGYAFVDCPDESWALK	FKDAKIPVSGPFLVKTGYAFVDCPDESWAL	GYAFVDCPDESWALKAIEALSGKIELHGKP	K	T	G	L	K	A	2	0	0	2	1	0	1	1	0	0	1	1	0	1	1	1	1	1	1	1	0	0	16	0	1857.82	O00425;F8WD15	O00425	37	52	IGF2BP3	Insulin-like growth factor 2 mRNA-binding protein 3	yes	no	2	1.765e-10	146.07		By MS/MS		By MS/MS		By MS/MS		1		1		1	81878000	0	2598100	0	31141000	0	48139000			8161	487	9272	32009;32010;32011	27782;27783;27784	27784				3	0	227130	0	2088200	0	2659600
TGYGELNGNAGER	QKHTLQQHQETPKKKTGYGELNGNAGEREI	KKTGYGELNGNAGEREISLKNLSSDEATNP	K	T	G	E	R	E	1	1	2	0	0	0	2	4	0	0	1	0	0	0	0	0	1	0	1	0	0	0	13	0	1336.6	Q7Z417	Q7Z417	92	104	NUFIP2	Nuclear fragile X mental retardation-interacting protein 2	yes	yes	2	3.2386e-13	194.12		By MS/MS		By MS/MS		By MS/MS		4		4		4	462670000	0	154170000	0	149160000	0	159340000			8162	925	9273;9274	32012;32013;32014;32015;32016;32017;32018;32019;32020;32021;32022;32023	27785;27786;27787;27788;27789;27790;27791;27792	27789	396			8	0	13478000	0	10002000	0	8803300
TGYGELNGNAGEREISLK	QKHTLQQHQETPKKKTGYGELNGNAGEREI	GELNGNAGEREISLKNLSSDEATNPISRVL	K	T	G	L	K	N	1	1	2	0	0	0	3	4	0	1	2	1	0	0	0	1	1	0	1	0	0	0	18	1	1906.94	Q7Z417	Q7Z417	92	109	NUFIP2	Nuclear fragile X mental retardation-interacting protein 2	yes	yes	3	0.0090583	44.587		By MS/MS						1					10991000	0	10991000	0	0	0	0			8163	925	9275	32024	27793	27793				1	0	960800	0	0	0	0
TGYTLDVTTGQR	TKGPDEAKIKALLERTGYTLDVTTGQRKYG	LERTGYTLDVTTGQRKYGGPPPDSVYSGVQ	R	T	G	Q	R	K	0	1	0	1	0	1	0	2	0	0	1	0	0	0	0	0	4	0	1	1	0	0	12	0	1310.65	O43390;A0A6Q8PEX7;A0A6Q8PHG0;A0A7I2V2F0;A0A7I2YQN2;A0A7I2V4Z0;A0A7I2V5Q6;B7Z645;F6UXX1;A0A7I2V4J0;O60506;A0A7I2V309;A0A7I2V2F2	O43390	134	145	HNRNPR;SYNCRIP	Heterogeneous nuclear ribonucleoprotein R;Heterogeneous nuclear ribonucleoprotein Q	no	no	2	1.131e-25	236.32		By MS/MS		By MS/MS		By MS/MS		1		1		1	980640000	0	359660000	0	279350000	0	341620000			8164	502;200;515	9276	32025;32026;32027	27794;27795;27796	27796				3	0	31441000	0	18732000	0	18874000
THEDIEAQIR	______________________________	AKIAKTHEDIEAQIREIQGKKAALDEAQGV	K	T	H	I	R	E	1	1	0	1	0	1	2	0	1	2	0	0	0	0	0	0	1	0	0	0	0	0	10	0	1210.59	O75533;B4DGZ4;A0A494C1M2;F8WC19	O75533	7	16	SF3B1	Splicing factor 3B subunit 1	yes	no	2	0.004112	95.502		By MS/MS		By MS/MS		By MS/MS		1		1		1	21179000	0	4481000	0	6110100	0	10588000			8165	528	9277	32028;32029;32030	27797;27798;27799	27799				3	0	391730	0	409710	0	584950
THFDYQFGYR	RGRGRGRGRGRGGTRTHFDYQFGYRKFDGV	RGGTRTHFDYQFGYRKFDGVEGPRTPKYMN	R	T	H	Y	R	K	0	1	0	1	0	1	0	1	1	0	0	0	0	2	0	0	1	0	2	0	0	0	10	0	1332.59	Q6PKG0;A0A0B4J210;E5RH50	Q6PKG0	357	366	LARP1	La-related protein 1	yes	no	2;3	4.0767e-05	182.53		By MS/MS		By MS/MS		By MS/MS		2		2		2	239690000	0	82308000	0	66988000	0	90396000			8166	913	9278	32031;32032;32033;32034;32035;32036	27800;27801;27802;27803;27804;27805	27801				6	0	7195300	0	4491900	0	4994300
THIETVINALK	MCTLASSEFSHEAVKTHIETVINALKTERD	EAVKTHIETVINALKTERDVSVRQRAVDLL	K	T	H	L	K	T	1	0	1	0	0	0	1	0	1	2	1	1	0	0	0	0	2	0	0	1	0	0	11	0	1237.7	O94973;A0A0G2JS82;A0A0G2JQM1	O94973	367	377	AP2A2	AP-2 complex subunit alpha-2	yes	no	2	0.0010869	98.055		By matching		By MS/MS				1		1			11176000	0	4550700	0	6625200	0	0			8167	537	9279	32037;32038	27806	27806				1	0	397820	0	444260	0	0
THINIVVIGHVDSGK	______________________________	THINIVVIGHVDSGKSTTTGHLIYKCGGID	K	T	H	G	K	S	0	0	1	1	0	0	0	2	2	3	0	1	0	0	0	1	1	0	0	3	0	0	15	0	1587.87	A0A7I2V659;A0A087WVQ9;Q5VTE0;P68104;A0A7I2V3H3;A0A7I2V5N4;A0A087WV01;A0A2U3TZH3;Q05639;A6PW80;Q5JR01;A0A2R8Y660;A0A2R8Y488;A0A6Q8PFK6;A0A2R8YDN5	A0A7I2V659	6	20	EEF1A1;EEF1A1P5;EEF1A2	Putative elongation factor 1-alpha-like 3;Elongation factor 1-alpha 1;Elongation factor 1-alpha;Elongation factor 1-alpha 2	yes	no	3	0.0041584	56.851			By matching		By MS/MS				1		1		6840600	0	0	1462400	0	5378200	0			8168	29	9280	32039;32040	27807	27807				1	0	0	1494400	0	4513300	0
THNLEPYFESFINNLR	QTKWELLQQVDTSTRTHNLEPYFESFINNL	HNLEPYFESFINNLRRRVDQLKSDQSRLDS	R	T	H	L	R	R	0	1	3	0	0	0	2	0	1	1	2	0	0	2	1	1	1	0	1	0	0	0	16	0	1992.97	P04264;CON__P04264	P04264	224	239	KRT1	Keratin, type II cytoskeletal 1	yes	no	2;3	7.0177e-07	123.64	By MS/MS	By MS/MS	By MS/MS		By MS/MS	By MS/MS	2	1	2		2	1	54074000	4871800	15792000	6185300	0	1984700	25241000		+	8169	555	9281	32041;32042;32043;32044;32045;32046;32047;32048	27808;27809;27810;27811;27812;27813;27814;27815;27816;27817;27818	27815				11	4871800	1380500	6320700	0	1665500	1394500
THNLEPYFESFINNLRR	QTKWELLQQVDTSTRTHNLEPYFESFINNL	NLEPYFESFINNLRRRVDQLKSDQSRLDSE	R	T	H	R	R	R	0	2	3	0	0	0	2	0	1	1	2	0	0	2	1	1	1	0	1	0	0	0	17	1	2149.07	P04264;CON__P04264	P04264	224	240	KRT1	Keratin, type II cytoskeletal 1	yes	no	3;4	3.505e-05	88.73	By MS/MS	By MS/MS	By MS/MS	By MS/MS	By matching	By MS/MS	2	2	2	1	1	1	19990000	1099100	4296900	1760300	6363400	440570	6029300		+	8170	555	9282	32049;32050;32051;32052;32053;32054;32055;32056;32057	27819;27820;27821;27822;27823;27824;27825;27826;27827	27824				8	1099100	375630	1798800	426700	369720	333110
THPVEIFYTPEPERDYLEAAIR	QIYFDNCPLLTIPGRTHPVEIFYTPEPERD	YTPEPERDYLEAAIRTVIQIHMCEEEEGDL	R	T	H	I	R	T	2	2	0	1	0	0	4	0	1	2	1	0	0	1	3	0	2	0	2	1	0	0	22	1	2645.31	O43143	O43143	316	337	DHX15	Pre-mRNA-splicing factor ATP-dependent RNA helicase DHX15	yes	yes	3;4	0.00011629	60.602		By MS/MS		By MS/MS		By MS/MS		3		4		2	55886000	0	16672000	0	21710000	0	17504000			8171	498	9283	32058;32059;32060;32061;32062;32063;32064;32065;32066	27828;27829;27830;27831;27832	27831				4	0	1457500	0	1455700	0	967080
THSVNGITEEADPTIYSGK	SKGKGNKVSAEKVNKTHSVNGITEEADPTI	NGITEEADPTIYSGKVIRPLRSVDPTQTEY	K	T	H	G	K	V	1	0	1	1	0	0	2	2	1	2	0	1	0	0	1	2	3	0	1	1	0	0	19	0	2017.96	O75534;E9PLT0	O75534	582	600	CSDE1	Cold shock domain-containing protein E1	yes	no	3	1.9434e-19	140.35		By MS/MS		By MS/MS				1		1			32820000	0	15405000	0	17415000	0	0			8172	529	9284	32067;32068	27833;27834	27834				2	0	1346700	0	1167800	0	0
THTTALAGR	SSDTSRSRSRSAAAKTHTTALAGRSPSPAS	RSAAAKTHTTALAGRSPSPASGRRGEGDAP	K	T	H	G	R	S	2	1	0	0	0	0	0	1	1	0	1	0	0	0	0	0	3	0	0	0	0	0	9	0	926.493	Q9UQ35;I3L4D8;I3L182;I3L1I8;A0A087X1W1	Q9UQ35	286	294	SRRM2	Serine/arginine repetitive matrix protein 2	yes	no	2	0.0044834	107.9		By matching		By matching		By MS/MS		1		1		1	35399000	0	11775000	0	9934000	0	13690000			8173	1174	9285	32069;32070;32071	27835	27835				1	0	1029400	0	666130	0	756380
THYDPPRK	HRYIEIFKSSRAEVRTHYDPPRKLMAMQRP	SSRAEVRTHYDPPRKLMAMQRPGPYDRPGA	R	T	H	R	K	L	0	1	0	1	0	0	0	0	1	0	0	1	0	0	2	0	1	0	1	0	0	0	8	1	1012.51	P31943;G8JLB6;E9PCY7;D6RBM0;H0YB39;E5RGV0;E7EN40;H0YBD7;P55795	P31943	193	200	HNRNPH1;HNRNPH2	Heterogeneous nuclear ribonucleoprotein H;Heterogeneous nuclear ribonucleoprotein H, N-terminally processed;Heterogeneous nuclear ribonucleoprotein H2	no	no	2	0.0034439	147.69		By MS/MS		By MS/MS		By MS/MS		1		1		1	171250000	0	48340000	0	52876000	0	70037000			8174	398;694	9286	32072;32073;32074	27836;27837;27838	27838				3	0	4225800	0	3545600	0	3869500
TIAECLADELINAAK	LLCTGAREAAFRNIKTIAECLADELINAAK	TIAECLADELINAAKGSSNSYAIKKKDELE	K	T	I	A	K	G	4	0	1	1	1	0	2	0	0	2	2	1	0	0	0	0	1	0	0	0	0	0	15	0	1630.82	M0R0F0;P46782;M0R0R2;M0QZN2	M0R0F0	168	182	RPS5	40S ribosomal protein S5;40S ribosomal protein S5, N-terminally processed	yes	no	2	4.6541e-21	196.44	By MS/MS	By MS/MS		By MS/MS	By matching	By MS/MS	1	1		2	1	2	126310000	158460	8741800	0	36901000	151020	80358000			8175	475	9287;9288	32075;32076;32077;32078;32079;32080;32081	27839;27840;27841;27842;27843;27844;27845	27844				6	158460	764200	0	2474400	126740	4439700
TIAPQNAPR	NSPIHHIPSRRSPAKTIAPQNAPRDESRGR	RRSPAKTIAPQNAPRDESRGRSSFYPDGGD	K	T	I	P	R	D	2	1	1	0	0	1	0	0	0	1	0	0	0	0	2	0	1	0	0	0	0	0	9	0	966.525	E9PK91;A0A1W2PQ43;E9PK09;E9PQN2;E9PKI6;E9PJA7;H0YF00;Q9NYF8	Q9NYF8	304	312	BCLAF1	Bcl-2-associated transcription factor 1	no	no	2	0.00051758	148.33		By MS/MS		By MS/MS		By MS/MS		2		2		2	517260000	0	183350000	0	166420000	0	167490000			8176	1122;342	9289;9290	32082;32083;32084;32085;32086;32087	27846;27847;27848;27849	27846				3	0	16029000	0	11159000	0	9253600
TIAQDYGVLK	GLGPMNIPLVSDPKRTIAQDYGVLKADEGI	SDPKRTIAQDYGVLKADEGISFRGLFIIDD	R	T	I	L	K	A	1	0	0	1	0	1	0	1	0	1	1	1	0	0	0	0	1	0	1	1	0	0	10	0	1106.6	Q06830;A0A0A0MSI0	Q06830	111	120	PRDX1	Peroxiredoxin-1	yes	no	2	0.034868	68.224		By MS/MS						1					0	0	0	0	0	0	0			8177	785	9291	32088	27850	27850				1	0	0	0	0	0	0
TICSHVQNMIK	VDKWWGNRKELATVRTICSHVQNMIKGVTL	ATVRTICSHVQNMIKGVTLGFRYKMRSVYA	R	T	I	I	K	G	0	0	1	0	1	1	0	0	1	2	0	1	1	0	0	1	1	0	0	1	0	0	11	0	1329.65	D6RAN4;P32969;A0A2R8Y5Y7;H0Y9R4	D6RAN4	72	82	RPL9	60S ribosomal protein L9	yes	no	2	2.2771e-07	157.99				By MS/MS		By MS/MS				1		1	31910000	0	0	0	11366000	0	20544000			8178	304	9292	32089;32090	27851;27852	27852			235	2	0	0	0	762120	0	1135100
TIDDLKNQILNLTTDNANILLQIDNAR	NSHQGEPRDYSKYYKTIDDLKNQILNLTTD	TTDNANILLQIDNARLAADDFRLKYENEVA	K	T	I	A	R	L	2	1	5	4	0	2	0	0	0	4	5	1	0	0	0	0	3	0	0	0	0	0	27	1	3051.62	CON__P13645;P13645	CON__P13645	202	228	KRT10	Keratin, type I cytoskeletal 10	yes	no	3	3.079e-08	74.274			By MS/MS		By MS/MS				1		1		18358000	0	0	6672300	0	11685000	0		+	8179	282	9293	32091;32092	27853;27854	27853				2	0	0	6818300	0	9806200	0
TIDQIHK	RGSNWVPRRGDQGPKTIDQIHKEAEMEEHR	RRGDQGPKTIDQIHKEAEMEEHREHIKVQQ	K	T	I	H	K	E	0	0	0	1	0	1	0	0	1	2	0	1	0	0	0	0	1	0	0	0	0	0	7	0	853.466	Q04637;A0A7I2Y1C3;H7C044;E7EUU4;E7EX73;E9PGM1	E7EUU4	962	968	EIF4G1	Eukaryotic translation initiation factor 4 gamma 1	no	no	2	0.025075	104.75		By matching		By MS/MS		By MS/MS		1		1		1	485240000	0	122720000	0	187600000	0	174920000			8180	196;331;339	9294	32093;32094;32095	27855;27856	27855				2	0	10728000	0	12580000	0	9664200
TIDQIHKEAEMEEHREHIK	RGSNWVPRRGDQGPKTIDQIHKEAEMEEHR	IHKEAEMEEHREHIKVQQLMAKGSDKRRGG	K	T	I	I	K	V	1	1	0	1	0	1	5	0	3	3	0	2	1	0	0	0	1	0	0	0	0	0	19	2	2372.15	Q04637;A0A7I2Y1C3;H7C044;E7EUU4;E7EX73;E9PGM1	E7EUU4	962	980	EIF4G1	Eukaryotic translation initiation factor 4 gamma 1	no	no	3;5	0.0038451	48.112		By matching		By MS/MS		By MS/MS		1		1		1	53305000	0	7514600	0	0	0	45791000			8181	196;331;339	9295	32096;32097;32098	27857;27858	27858			144	2	0	656920	0	0	0	2529900
TIEKFEK	TTGHLIYKCGGIDKRTIEKFEKEAAEGSFK	KCGGIDKRTIEKFEKEAAEGSFKYAWVLDK	R	T	I	E	K	E	0	0	0	0	0	0	2	0	0	1	0	2	0	1	0	0	1	0	0	0	0	0	7	1	893.486	A0A7I2V659;A0A087WVQ9;Q5VTE0;P68104;A0A7I2V3H3;A0A7I2V5N4;A0A087WV01;A0A2U3TZH3;Q05639;A6PW80;Q5JR01;A0A2R8Y660;A0A2R8Y488;A0A6Q8PFK6;A0A2R8YDN5	A0A7I2V659	38	44	EEF1A1;EEF1A1P5;EEF1A2	Putative elongation factor 1-alpha-like 3;Elongation factor 1-alpha 1;Elongation factor 1-alpha;Elongation factor 1-alpha 2	yes	no	2	0.012059	150.84	By MS/MS	By matching		By matching		By matching	1	1		1		1	60873000	11653000	11773000	0	19819000	0	17628000			8182	29	9296	32099;32100;32101;32102	27859	27859				1	11653000	1029200	0	1329000	0	973950
TIFVGGVPRPLR	SDFVMDGSQPLDPRKTIFVGGVPRPLRAVE	PRKTIFVGGVPRPLRAVELAMIMDRLYGGV	K	T	I	L	R	A	0	2	0	0	0	0	0	2	0	1	1	0	0	1	2	0	1	0	0	2	0	0	12	1	1310.78	B7ZLQ8;Q17RY0;E5RJM0;A0A590UJI5;E5RFP2;A0A5K1VW61;A0A5K1VW79;A0A5K1VW71;A0A5K1VW93;Q7Z5Q1;Q8NE35;H0Y9D9	B7ZLQ8	556	567	CPEB4;CPEB2;CPEB3	Cytoplasmic polyadenylation element-binding protein 4;Cytoplasmic polyadenylation element-binding protein 2;Cytoplasmic polyadenylation element-binding protein 3	yes	no	3	0.034359	39.148		By matching		By MS/MS		By MS/MS		1		1		1	23354000	0	6465600	0	8260900	0	8627800			8183	243	9297	32103;32104;32105	27860;27861	27861				2	0	565220	0	553940	0	476680
TIGGGDDSFNTFFSETGAGK	LEHGIQPDGQMPSDKTIGGGDDSFNTFFSE	DDSFNTFFSETGAGKHVPRAVFVDLEPTVI	K	T	I	G	K	H	1	0	1	2	0	0	1	5	0	1	0	1	0	3	0	2	3	0	0	0	0	0	20	0	2006.89	P68363;Q71U36;P0DPH8;P0DPH7;Q6PEY2	P68363	41	60	TUBA1B;TUBA1A;TUBA3E	Tubulin alpha-1B chain;Tubulin alpha-1A chain;Tubulin alpha-3E chain	no	no	2;3	1.7946e-13	128.9		By MS/MS	By MS/MS	By MS/MS	By matching	By MS/MS		2	1	2	1	2	46001000	0	15726000	1563300	12894000	1499700	14318000			8184	751;920	9298	32106;32107;32108;32109;32110;32111;32112;32113	27862;27863;27864;27865;27866	27864				5	0	1374800	1597600	864620	1258500	791030
TIIDFEPNETTDLEK	QQLVTTAKRWDSSSKTIIDFEPNETTDLEK	TIIDFEPNETTDLEKSLLIRYQIPLSADQL	K	T	I	E	K	S	0	0	1	2	0	0	3	0	0	2	1	1	0	1	1	0	3	0	0	0	0	0	15	0	1763.85	P42694;J3QS41;A0A075B6R3;J3QRR8	P42694	412	426	HELZ	Probable helicase with zinc finger domain	yes	no	2	0.00025912	103.75		By MS/MS		By MS/MS		By MS/MS		1		1		1	10307000	0	2701600	0	2735000	0	4869900			8185	656	9299	32114;32115;32116	27867;27868;27869	27869				3	0	236180	0	183400	0	269050
TIIFVETK	LIQLMEEIMAEKENKTIIFVETKRRCDDLT	MAEKENKTIIFVETKRRCDDLTRRMRRDGW	K	T	I	T	K	R	0	0	0	0	0	0	1	0	0	2	0	1	0	1	0	0	2	0	0	1	0	0	8	0	949.548	A0A1X7SBZ2;A0A5H1ZRQ2;Q92841	A0A1X7SBZ2	421	428	DDX17	Probable ATP-dependent RNA helicase DDX17	yes	no	2	0.01865	98.458		By MS/MS		By MS/MS	By matching	By MS/MS		1		1	1	1	324840000	0	109020000	0	92150000	259860	123410000			8186	120	9300	32117;32118;32119;32120	27870;27871;27872;27873	27870				4	0	9530500	0	6179100	218070	6818000
TIIFVETKR	LIQLMEEIMAEKENKTIIFVETKRRCDDLT	AEKENKTIIFVETKRRCDDLTRRMRRDGWP	K	T	I	K	R	R	0	1	0	0	0	0	1	0	0	2	0	1	0	1	0	0	2	0	0	1	0	0	9	1	1105.65	A0A1X7SBZ2;A0A5H1ZRQ2;Q92841	A0A1X7SBZ2	421	429	DDX17	Probable ATP-dependent RNA helicase DDX17	yes	no	2;3	0.0073305	72.607		By MS/MS		By MS/MS		By MS/MS		2		2		3	84837000	0	28533000	0	28831000	0	27472000			8187	120	9301	32121;32122;32123;32124;32125;32126;32127	27874;27875;27876;27877;27878	27877				5	0	2494400	0	1933300	0	1517800
TIIYGSSSR	YGVGWYQQVPGSGLRTIIYGSSSRPSGVPD	PGSGLRTIIYGSSSRPSGVPDRFSGSKSGN	R	T	I	S	R	P	0	1	0	0	0	0	0	1	0	2	0	0	0	0	0	3	1	0	1	0	0	0	9	0	982.508	CON__ENSEMBL:ENSBTAP00000014147	CON__ENSEMBL:ENSBTAP00000014147	45	53			yes	yes	2	0.00047776	148.99	By MS/MS	By MS/MS	By MS/MS	By MS/MS	By MS/MS	By MS/MS	1	1	2	1	2	2	835230000	159230000	76640000	249060000	76026000	215890000	58389000		+	8188	264	9302;9303	32128;32129;32130;32131;32132;32133;32134;32135;32136	27879;27880;27881;27882;27883;27884;27885;27886	27884				7	159230000	6699800	254510000	5097900	181170000	3225900
TIIYGSSSRPSGVPDR	YGVGWYQQVPGSGLRTIIYGSSSRPSGVPD	IIYGSSSRPSGVPDRFSGSKSGNTATLTIS	R	T	I	D	R	F	0	2	0	1	0	0	0	2	0	2	0	0	0	0	2	4	1	0	1	1	0	0	16	1	1690.86	CON__ENSEMBL:ENSBTAP00000014147	CON__ENSEMBL:ENSBTAP00000014147	45	60			yes	yes	2;3	8.4231e-11	142.45	By MS/MS	By MS/MS	By MS/MS	By MS/MS	By MS/MS	By MS/MS	4	2	3	2	5	3	2139700000	421170000	163110000	386360000	273930000	601390000	293790000		+	8189	264	9304;9305	32137;32138;32139;32140;32141;32142;32143;32144;32145;32146;32147;32148;32149;32150;32151;32152;32153;32154;32155	27887;27888;27889;27890;27891;27892;27893;27894;27895;27896;27897;27898;27899;27900;27901;27902;27903;27904;27905;27906;27907	27889				19	421170000	14259000	394820000	18368000	504670000	16232000
TIIYGSSSRPSGVPDRFSGSK	YGVGWYQQVPGSGLRTIIYGSSSRPSGVPD	SSRPSGVPDRFSGSKSGNTATLTISSLQAE	R	T	I	S	K	S	0	2	0	1	0	0	0	3	0	2	0	1	0	1	2	6	1	0	1	1	0	0	21	2	2197.11	CON__ENSEMBL:ENSBTAP00000014147	CON__ENSEMBL:ENSBTAP00000014147	45	65			yes	yes	3;4	7.3152e-06	76.768	By MS/MS	By matching	By MS/MS	By MS/MS	By MS/MS		1	1	2	2	2		69293000	9038700	5572700	7923200	13365000	33393000	0		+	8190	264	9306	32156;32157;32158;32159;32160;32161;32162;32163	27908;27909;27910;27911;27912;27913	27908				6	9038700	487160	8096500	896200	28023000	0
TILSNQTVDIPENVDITLK	______________________________	NQTVDIPENVDITLKGRTVIVKGPRGTLRR	K	T	I	L	K	G	0	0	2	2	0	1	1	0	0	3	2	1	0	0	1	1	3	0	0	2	0	0	19	0	2112.13	D6RAN4;P32969	D6RAN4	3	21	RPL9	60S ribosomal protein L9	yes	no	2;3	2.2785e-36	178.67		By MS/MS		By MS/MS		By MS/MS		2		2		2	86219000	0	8972000	0	32880000	0	44367000			8191	304	9307	32164;32165;32166;32167;32168;32169	27914;27915;27916;27917;27918;27919	27919				6	0	784320	0	2204800	0	2451200
TILSNQTVDIPENVDITLKGR	______________________________	TVDIPENVDITLKGRTVIVKGPRGTLRRDF	K	T	I	G	R	T	0	1	2	2	0	1	1	1	0	3	2	1	0	0	1	1	3	0	0	2	0	0	21	1	2325.25	D6RAN4;P32969	D6RAN4	3	23	RPL9	60S ribosomal protein L9	yes	no	3	0.0011139	52.853		By MS/MS		By MS/MS				1		1			5137200	0	1053100	0	4084100	0	0			8192	304	9308	32170;32171	27920;27921	27921				2	0	92061	0	273860	0	0
TINLYPLTNYTFGTK	GNKYIQQTKPLTLERTINLYPLTNYTFGTK	TINLYPLTNYTFGTKEPLYEKDSSVAARFQ	R	T	I	T	K	E	0	0	2	0	0	0	0	1	0	1	2	1	0	1	1	0	4	0	2	0	0	0	15	0	1744.9	O43809	O43809	36	50	NUDT21	Cleavage and polyadenylation specificity factor subunit 5	yes	yes	2	0.00039372	86.028		By MS/MS				By MS/MS		1				2	37994000	0	18871000	0	0	0	19122000			8193	508	9309	32172;32173;32174	27922;27923	27923				2	0	1649700	0	0	0	1056500
TINLYPLTNYTFGTKEPLYEK	GNKYIQQTKPLTLERTINLYPLTNYTFGTK	LTNYTFGTKEPLYEKDSSVAARFQRMREEF	R	T	I	E	K	D	0	0	2	0	0	0	2	1	0	1	3	2	0	1	2	0	4	0	3	0	0	0	21	1	2504.28	O43809	O43809	36	56	NUDT21	Cleavage and polyadenylation specificity factor subunit 5	yes	yes	3	1.3448e-06	93.322		By MS/MS		By MS/MS		By MS/MS		1		1		1	10827000	0	3235500	0	3543200	0	4048600			8194	508	9310	32175;32176;32177	27924;27925;27926;27927;27928	27928				5	0	282840	0	237590	0	223680
TINVEFAK	QILQALHPPLTIDGKTINVEFAKGSKRDMA	PLTIDGKTINVEFAKGSKRDMASNEGSRIS	K	T	I	A	K	G	1	0	1	0	0	0	1	0	0	1	0	1	0	1	0	0	1	0	0	1	0	0	8	0	920.497	P98175	P98175	376	383	RBM10	RNA-binding protein 10	yes	yes	2	0.020143	96.492		By MS/MS		By MS/MS		By MS/MS		1		1		1	33586000	0	14325000	0	8471600	0	10789000			8195	768	9311	32178;32179;32180	27929;27930;27931	27929				3	0	1252300	0	568060	0	596080
TIPSWATLSASQLAR	DEKDQSKEKEKKVKKTIPSWATLSASQLAR	TIPSWATLSASQLARAQKQTPMASSPRPKM	K	T	I	A	R	A	3	1	0	0	0	1	0	0	0	1	2	0	0	0	1	3	2	1	0	0	0	0	15	0	1600.86	Q5SSJ5;B0QZK4;Q5SWC8	Q5SSJ5	132	146	HP1BP3	Heterochromatin protein 1-binding protein 3	yes	no	2	0.016323	57.802		By matching		By MS/MS		By MS/MS		1		1		1	4930300	0	1125200	0	1760100	0	2045000			8196	883	9312	32181;32182;32183	27932;27933	27933				2	0	98362	0	118020	0	112980
TIQFVDWCPTGFK	PKDVNAAIATIKTKRTIQFVDWCPTGFKVG	KRTIQFVDWCPTGFKVGINYQPPTVVPGGD	R	T	I	F	K	V	0	0	0	1	1	1	0	1	0	1	0	1	0	2	1	0	2	1	0	1	0	0	13	0	1597.76	Q71U36;P0DPH8;P0DPH7;Q6PEY2;V9GZ17	Q71U36	340	352	TUBA1A;TUBA3E;TUBA8	Tubulin alpha-1A chain;Tubulin alpha-3E chain	no	no	2	0.0018481	83.397				By MS/MS		By MS/MS				1		1	6438000	0	0	0	3976100	0	2461900			8197	920	9313	32184;32185	27934;27935	27935				2	0	0	0	266620	0	136020
TIQGHLQSENFK	TKLCQIFSDLNATYRTIQGHLQSENFKQRV	TYRTIQGHLQSENFKQRVMTCFRAWEDWAI	R	T	I	F	K	Q	0	0	1	0	0	2	1	1	1	1	1	1	0	1	0	1	1	0	0	0	0	0	12	0	1400.7	O15042;E7ET15	O15042	636	647	U2SURP	U2 snRNP-associated SURP motif-containing protein	yes	no	2;3	0.00070824	94.767		By MS/MS		By matching		By MS/MS		2		1		2	29392000	0	7135700	0	5884000	0	16372000			8198	494	9314	32186;32187;32188;32189;32190	27936;27937	27936				1	0	623800	0	394550	0	904530
TIQNSSVSPTSSSSSSSSTGETQTQSSSR	PKISYASKVKENLNKTIQNSSVSPTSSSSS	SSSSTGETQTQSSSRLSQVPMSALKSVTSA	K	T	I	S	R	L	0	1	1	0	0	3	1	1	0	1	0	0	0	0	1	14	5	0	0	1	0	0	29	0	2891.29	Q7Z417	Q7Z417	369	397	NUFIP2	Nuclear fragile X mental retardation-interacting protein 2	yes	yes	3	1.6579e-79	189.34		By MS/MS		By MS/MS		By MS/MS		1		1		1	63772000	0	16984000	0	21368000	0	25420000			8199	925	9315	32191;32192;32193	27938;27939;27940	27938				3	0	1484700	0	1432800	0	1404400
TIQTPIGSTWNTQR	RVLPYPFTHHWQFERTIQTPIGSTWNTQRA	RTIQTPIGSTWNTQRAFQKLTTPKVVTKPG	R	T	I	Q	R	A	0	1	1	0	0	2	0	1	0	2	0	0	0	0	1	1	4	1	0	0	0	0	14	0	1601.82	Q9BVJ6;Q5TAP6	Q9BVJ6	698	711	UTP14A;UTP14C	U3 small nucleolar RNA-associated protein 14 homolog A;U3 small nucleolar RNA-associated protein 14 homolog C	yes	no	2	0.00033891	77.062				By MS/MS						1			1653300	0	0	0	1653300	0	0			8200	1049	9316	32194	27941	27941				0	0	0	0	110860	0	0
TIQVPQQK	NPPIGTVTPALKLTKTIQVPQQKAMAPLHP	PALKLTKTIQVPQQKAMAPLHPHPAGMRIN	K	T	I	Q	K	A	0	0	0	0	0	3	0	0	0	1	0	1	0	0	1	0	1	0	0	1	0	0	8	0	940.534	Q9BY77;F8WCX5	Q9BY77	148	155	POLDIP3	Polymerase delta-interacting protein 3	yes	no	2	0.0076792	119.57		By MS/MS		By MS/MS		By MS/MS		1		1		1	62499000	0	16081000	0	17136000	0	29282000			8201	1058	9317	32195;32196;32197	27942;27943;27944	27943				3	0	1405800	0	1149100	0	1617800
TIRYPDPLIK	VGTKGIPHLVTHDARTIRYPDPLIKVNDTI	THDARTIRYPDPLIKVNDTIQIDLETGKIT	R	T	I	I	K	V	0	1	0	1	0	0	0	0	0	2	1	1	0	0	2	0	1	0	1	0	0	0	10	1	1214.7	P62701;Q8TD47	P62701	146	155	RPS4X;RPS4Y2	40S ribosomal protein S4, X isoform;40S ribosomal protein S4, Y isoform 2	yes	no	2;3	0.00077142	118.18		By MS/MS		By MS/MS		By MS/MS		2		2		2	558590000	0	157200000	0	174700000	0	226700000			8202	728	9318	32198;32199;32200;32201;32202;32203	27945;27946;27947;27948;27949;27950	27947				6	0	13742000	0	11715000	0	12525000
TISSYTAFSR	EPQMVLFNLYDDWLKTISSYTAFSRLILIL	DDWLKTISSYTAFSRLILILRALHVNNDRA	K	T	I	S	R	L	1	1	0	0	0	0	0	0	0	1	0	0	0	1	0	3	2	0	1	0	0	0	10	0	1131.56	Q6P2Q9	Q6P2Q9	1926	1935	PRPF8	Pre-mRNA-processing-splicing factor 8	yes	yes	2	0.033312	65.305		By matching		By MS/MS				1		1			11011000	0	5074000	0	5937300	0	0			8203	908	9319	32204;32205	27951	27951				1	0	443570	0	398130	0	0
TISTSDPAEVLVK	TSKTRPKQEKAFSLKTISTSDPAEVLVKNS	LKTISTSDPAEVLVKNSQPIKTLPPATSTE	K	T	I	V	K	N	1	0	0	1	0	0	1	0	0	1	1	1	0	0	1	2	2	0	0	2	0	0	13	0	1358.73	Q86UE4;E5RJU9	Q86UE4	492	504	MTDH	Protein LYRIC	yes	no	2	0.0027591	80.706		By MS/MS		By matching		By MS/MS		1		1		1	18704000	0	7156200	0	4679000	0	6868800			8204	929	9320	32206;32207;32208	27952;27953	27953				2	0	625590	0	313750	0	379500
TITGNSAAVITPFK	GTPKGEAVLGTHKLKTITGNSAAVITPFKL	KTITGNSAAVITPFKLTTEATQTPVSNKKP	K	T	I	F	K	L	2	0	1	0	0	0	0	1	0	2	0	1	0	1	1	1	3	0	0	1	0	0	14	0	1418.78	Q9BXS6	Q9BXS6	328	341	NUSAP1	Nucleolar and spindle-associated protein 1	yes	yes	2	0.00034158	99.522		By matching		By MS/MS		By MS/MS		1		1		1	8362300	0	2416000	0	2244500	0	3701800			8205	1057	9321	32209;32210;32211	27954;27955	27955				2	0	211200	0	150500	0	204520
TITLEVEPSDTIENVK	______________________________	ITLEVEPSDTIENVKAKIQDKEGIPPDQQR	K	T	I	V	K	A	0	0	1	1	0	0	3	0	0	2	1	1	0	0	1	1	3	0	0	2	0	0	16	0	1786.92	P62979;P0CG48;F5GYU3;F5H388;B4DV12;F5H265;J3QKN0;F5H2Z3;F5H6Q2;F5GXK7;Q5PY61;J3QTR3;J3QS39;Q96C32;P62987;P0CG47;F5H747;J3QSA3;F5GZ39;M0R1V7	P62979	12	27	RPS27A;UBC;UBB;UBA52	Ubiquitin-40S ribosomal protein S27a;Ubiquitin;40S ribosomal protein S27a;Polyubiquitin-C;Ubiquitin;Ubiquitin-60S ribosomal protein L40;Ubiquitin;60S ribosomal protein L40;Polyubiquitin-B;Ubiquitin	yes	no	2	4.1226e-21	176.18	By MS/MS	By MS/MS	By matching	By MS/MS	By MS/MS	By MS/MS	1	1	2	1	1	1	34013000	350950	9408500	1534600	10391000	1187200	11141000			8206	741	9322	32212;32213;32214;32215;32216;32217;32218	27956;27957;27958;27959;27960	27957				5	350950	822480	1568200	696790	996250	615510
TIVFVETK	LIRLMEEIMSEKENKTIVFVETKRRCDELT	MSEKENKTIVFVETKRRCDELTRKMRRDGW	K	T	I	T	K	R	0	0	0	0	0	0	1	0	0	1	0	1	0	1	0	0	2	0	0	2	0	0	8	0	935.533	P17844;J3KTA4;A0A7I2V2S0;A0A7I2V507;A0A0G2JLI4;A0A7I2V5F5;J3QSF1	P17844	344	351	DDX5	Probable ATP-dependent RNA helicase DDX5	yes	no	1;2	0.0087061	141.39	By matching	By MS/MS		By MS/MS		By MS/MS	1	2		2		2	881690000	317810	284400000	0	299100000	0	297880000			8207	604	9323	32219;32220;32221;32222;32223;32224;32225	27961;27962;27963;27964;27965;27966	27965				6	317810	24862000	0	20056000	0	16457000
TIVFVETKR	LIRLMEEIMSEKENKTIVFVETKRRCDELT	SEKENKTIVFVETKRRCDELTRKMRRDGWP	K	T	I	K	R	R	0	1	0	0	0	0	1	0	0	1	0	1	0	1	0	0	2	0	0	2	0	0	9	1	1091.63	P17844;J3KTA4;A0A7I2V2S0;A0A7I2V507;A0A0G2JLI4;A0A7I2V5F5;J3QSF1	P17844	344	352	DDX5	Probable ATP-dependent RNA helicase DDX5	yes	no	2;3	0.0016131	126.41		By MS/MS		By MS/MS		By MS/MS		2		2		2	203170000	0	51885000	0	76845000	0	74441000			8208	604	9324	32226;32227;32228;32229;32230;32231	27967;27968;27969;27970;27971;27972	27969				6	0	4535700	0	5152900	0	4112800
TKAEEPSDLIGPEAPK	KESQEEFLENPWKDRTKAEEPSDLIGPEAP	KAEEPSDLIGPEAPKTLTSQDDKPLNYGHA	R	T	K	P	K	T	2	0	0	1	0	0	3	1	0	1	1	2	0	0	3	1	1	0	0	0	0	0	16	1	1680.86	A0A494C050;Q8N5F7	A0A494C050	281	296	NKAP	NF-kappa-B-activating protein	yes	no	2	0.00063998	100.22				By MS/MS						1			3862400	0	0	0	3862400	0	0			8209	154	9325	32232	27973	27973				1	0	0	0	258990	0	0
TKDAGLGVYSLALLNNVSYNVVEFSK	GRVLELAQLLDQIWRTKDAGLGVYSLALLN	ALLNNVSYNVVEFSKSQVEWMSDKLMRCFE	R	T	K	S	K	S	2	0	3	1	0	0	1	2	0	0	4	2	0	1	0	3	1	0	2	4	0	0	26	1	2800.46	Q9P2I0	Q9P2I0	256	281	CPSF2	Cleavage and polyadenylation specificity factor subunit 2	yes	yes	3	0.013055	30.958		By matching		By MS/MS		By MS/MS		1		1		1	1512100	0	448600	0	481030	0	582440			8210	1131	9326	32233;32234;32235	27974;27975	27975				2	0	39216	0	32256	0	32179
TKDGQILPVPNVVVR	DCELVPRRVAIFIEKTKDGQILPVPNVVVR	TKDGQILPVPNVVVRDVACGANHTLVLDSQ	K	T	K	V	R	D	0	1	1	1	0	1	0	1	0	1	1	1	0	0	2	0	1	0	0	4	0	0	15	1	1633.95	Q9P258	Q9P258	319	333	RCC2	Protein RCC2	yes	yes	2;3	0.00014175	110.93		By MS/MS		By matching		By MS/MS		1		1		2	68826000	0	10493000	0	26596000	0	31736000			8211	1128	9327	32236;32237;32238;32239	27976;27977;27978	27978				3	0	917330	0	1783400	0	1753400
TKDHTLVQTIAR	QNLKFIDPFCKIAAKTKDHTLVQTIARGVF	AAKTKDHTLVQTIARGVFEAIVDQSPFVPE	K	T	K	A	R	G	1	1	0	1	0	1	0	0	1	1	1	1	0	0	0	0	3	0	0	1	0	0	12	1	1381.77	Q14684	Q14684	203	214	RRP1B	Ribosomal RNA processing protein 1 homolog B	yes	yes	2	7.6003e-08	120.86				By MS/MS						1			0	0	0	0	0	0	0			8212	840	9328	32240	27979	27979				1	0	0	0	0	0	0
TKDIEDVFYK	NDCRIYVGNLPPDIRTKDIEDVFYKYGAIR	PPDIRTKDIEDVFYKYGAIRDIDLKNRRGG	R	T	K	Y	K	Y	0	0	0	2	0	0	1	0	0	1	0	2	0	1	0	0	1	0	1	1	0	0	10	1	1256.63	J3KTL2;Q07955;J3QQV5;J3KSW7	J3KTL2	29	38	SRSF1	Serine/arginine-rich splicing factor 1	yes	no	2;3	2.6979e-05	167.67		By MS/MS		By MS/MS		By MS/MS		2		2		4	930890000	0	283310000	0	289430000	0	358160000			8213	455	9329	32241;32242;32243;32244;32245;32246;32247;32248	27980;27981;27982;27983;27984;27985;27986;27987	27984				8	0	24767000	0	19407000	0	19788000
TKDTSYPLGSQHSDGAFK	EDRIKCDRPYSRYDRTKDTSYPLGSQHSDG	TSYPLGSQHSDGAFKKRDNSMQSRSGKGPS	R	T	K	F	K	K	1	0	0	2	0	1	0	2	1	0	1	2	0	1	1	3	2	0	1	0	0	0	18	1	1937.91	Q9H7E2	Q9H7E2	387	404	TDRD3	Tudor domain-containing protein 3	yes	yes	4	0.034485	21.056		By MS/MS		By matching		By matching		1		1		1	24052000	0	7626400	0	6355800	0	10070000			8214	1082	9330	32249;32250;32251	27988	27988				1	0	666690	0	426190	0	556350
TKEAVLLLK	ELPLVVEDKVEGYKKTKEAVLLLKKLKAWN	VEGYKKTKEAVLLLKKLKAWNDIKKVYASQ	K	T	K	L	K	K	1	0	0	0	0	0	1	0	0	0	3	2	0	0	0	0	1	0	0	1	0	0	9	1	1013.65	P36578;H3BM89;H3BTP7	P36578	164	172	RPL4	60S ribosomal protein L4	yes	no	2	0.0031397	120.15		By MS/MS		By MS/MS		By MS/MS		1		1		1	48220000	0	12134000	0	15627000	0	20459000			8215	642	9331	32252;32253;32254	27989;27990;27991	27989				3	0	1060800	0	1047900	0	1130300
TKENILEEFSK	VANNRLFVGSIPKNKTKENILEEFSKVTEG	PKNKTKENILEEFSKVTEGLVDVILYHQPD	K	T	K	S	K	V	0	0	1	0	0	0	3	0	0	1	1	2	0	1	0	1	1	0	0	0	0	0	11	1	1336.69	O43390;A0A6Q8PH31;B4DT28;A0A6Q8PEX7;A0A6Q8PHG0	O43390	258	268	HNRNPR	Heterogeneous nuclear ribonucleoprotein R	yes	no	2;3	1.4287e-09	199.68		By MS/MS		By MS/MS		By MS/MS		3		2		1	165890000	0	69025000	0	62249000	0	34613000			8216	502	9332;9333	32255;32256;32257;32258;32259;32260	27992;27993;27994;27995;27996;27997	27995				5	0	6034100	0	4174100	0	1912300
TKEQILEEFSK	VANNRLFVGSIPKSKTKEQILEEFSKVTEG	PKSKTKEQILEEFSKVTEGLTDVILYHQPD	K	T	K	S	K	V	0	0	0	0	0	1	3	0	0	1	1	2	0	1	0	1	1	0	0	0	0	0	11	1	1350.7	A0A7I2YQN2;A0A7I2V4Z0;A0A7I2V346;A0A7I2V5Q6;B7Z645;A0A7I2YQV8;O60506;A0A7I2V309;A0A7I2V2F2	O60506	255	265	SYNCRIP	Heterogeneous nuclear ribonucleoprotein Q	no	no	2;3	1.4287e-09	199.68		By MS/MS		By MS/MS		By MS/MS		2		2		3	378560000	0	107080000	0	103270000	0	168210000			8217	200;515	9334	32261;32262;32263;32264;32265;32266;32267	27998;27999;28000;28001;28002;28003;28004	27999				7	0	9360500	0	6925000	0	9293600
TKETSVNWCLADGYDLEILDGTR	VGRVSIYDSKRQSGKTKETSVNWCLADGYD	CLADGYDLEILDGTRGTVDGPRNELSRVSK	K	T	K	T	R	G	1	1	1	3	1	0	2	2	0	1	3	1	0	0	0	1	3	1	1	1	0	0	23	1	2655.25	P55265;A0A3B3IRQ9	P55265	1121	1143	ADAR	Double-stranded RNA-specific adenosine deaminase	yes	no	3	0.0041283	45.011				By MS/MS		By MS/MS				1		1	1145600	0	0	0	0	0	1145600			8218	693	9335	32268;32269	28005;28006	28006				2	0	0	0	0	0	63295
TKGEPAPPPGK	PSPSPTPSPHRPSIRTKGEPAPPPGKAGEK	PSIRTKGEPAPPPGKAGEKSVKKPAPPPAP	R	T	K	G	K	A	1	0	0	0	0	0	1	2	0	0	0	2	0	0	4	0	1	0	0	0	0	0	11	1	1077.58	E7ERS3;Q86VM9	E7ERS3	645	655	ZC3H18	Zinc finger CCCH domain-containing protein 18	yes	no	2	0.0010297	104.82		By matching		By matching		By MS/MS		1		1		1	24691000	0	7097600	0	10914000	0	6678900			8219	324	9336	32270;32271;32272	28007	28007				1	0	620470	0	731850	0	369000
TKGPAREPQVYVLAPPQEELSK	HNEGLPAPIVRTISRTKGPAREPQVYVLAP	PQVYVLAPPQEELSKSTVSLTCMVTSFYPD	R	T	K	S	K	S	2	1	0	0	0	2	3	1	0	0	2	2	0	0	4	1	1	0	1	2	0	0	22	2	2436.3	CON__ENSEMBL:ENSBTAP00000024462;CON__ENSEMBL:ENSBTAP00000024466	CON__ENSEMBL:ENSBTAP00000024462	309	330			no	no	2;3;4	5.1759e-31	156.22	By MS/MS	By MS/MS	By MS/MS	By MS/MS	By MS/MS	By MS/MS	3	2	3	2	3	3	1267600000	210690000	114190000	118490000	235180000	335040000	254010000		+	8220	266;267	9337	32273;32274;32275;32276;32277;32278;32279;32280;32281;32282;32283;32284;32285;32286;32287;32288	28008;28009;28010;28011;28012;28013;28014;28015;28016;28017;28018;28019;28020;28021;28022	28010				15	210690000	9982500	121080000	15770000	281160000	14034000
TKIDCDNLEQYFIQQGGGPDK	AIKEHKMDQAIIFCRTKIDCDNLEQYFIQQ	NLEQYFIQQGGGPDKKGHQFSCVCLHGDRK	R	T	K	D	K	K	0	0	1	3	1	3	1	3	0	2	1	2	0	1	1	0	1	0	1	0	0	0	21	1	2425.12	A0A7I2V430;A0A7I2V4F0;Q92499;A0A7I2V2M5;A0A087WZ71;A0A7I2YQ77;A0A087X2G1	A0A7I2V430	472	492	DDX1	ATP-dependent RNA helicase DDX1	yes	no	3	1.5598e-24	154.6		By MS/MS		By MS/MS		By MS/MS		1		1		1	33646000	0	0	0	14272000	0	19374000			8221	188	9338	32289;32290;32291	28023;28024;28025	28025				3	0	0	0	957040	0	1070400
TKIDCDNLEQYFIQQGGGPDKK	AIKEHKMDQAIIFCRTKIDCDNLEQYFIQQ	LEQYFIQQGGGPDKKGHQFSCVCLHGDRKP	R	T	K	K	K	G	0	0	1	3	1	3	1	3	0	2	1	3	0	1	1	0	1	0	1	0	0	0	22	2	2553.22	A0A7I2V430;A0A7I2V4F0;Q92499;A0A7I2V2M5;A0A087WZ71;A0A7I2YQ77;A0A087X2G1	A0A7I2V430	472	493	DDX1	ATP-dependent RNA helicase DDX1	yes	no	3;4	9.2079e-67	225.3		By matching		By MS/MS		By MS/MS		1		2		2	189870000	0	4054700	0	70625000	0	115190000			8222	188	9339	32292;32293;32294;32295;32296	28026;28027;28028;28029;28030;28031	28031				6	0	354460	0	4735800	0	6363900
TKKPGAGDTAFPGTGGFSATFDYQQAFGNSTGGFDGQAR	GQKKGPGLAVQSGDKTKKPGAGDTAFPGTG	QAFGNSTGGFDGQARQPTPPFFGRDRSPLR	K	T	K	A	R	Q	5	1	1	3	0	3	0	9	0	0	0	2	0	5	2	2	5	0	1	0	0	0	39	2	3913.79	Q96PK6	Q96PK6	165	203	RBM14	RNA-binding protein 14	yes	yes	4	1.0534e-20	90.552		By MS/MS		By MS/MS		By MS/MS		2		2		2	91579000	0	22097000	0	31565000	0	37917000			8223	1023	9340;9341	32297;32298;32299;32300;32301;32302	28032;28033;28034;28035;28036;28037;28038	28032	428			7	0	1931700	0	2116600	0	2094900
TKLMLMSR	KRVNILSDMHLRSIRTKLMLMSRNEEATKH	MHLRSIRTKLMLMSRNEEATKHLECTKQLA	R	T	K	S	R	N	0	1	0	0	0	0	0	0	0	0	2	1	2	0	0	1	1	0	0	0	0	0	8	1	978.535	P51114;B4DXZ6;E9PFF5;E7EU85;C9JZE0;C9JY20	P51114	194	201	FXR1	Fragile X mental retardation syndrome-related protein 1	yes	no	2	0.024596	66.621		By MS/MS						1					15388000	0	15388000	0	0	0	0			8224	682	9342	32303	28039	28039			568;569	1	0	1345200	0	0	0	0
TKNETDEDGWTTVR	KASWRAEKDRESLRRTKNETDEDGWTTVRR	RTKNETDEDGWTTVRR______________	R	T	K	V	R	R	0	1	1	2	0	0	2	1	0	0	0	1	0	0	0	0	4	1	0	1	0	0	14	1	1650.75	Q14152	Q14152	1368	1381	EIF3A	Eukaryotic translation initiation factor 3 subunit A	yes	yes	2;3	4.4831e-81	287.45		By MS/MS		By MS/MS		By MS/MS		3		3		4	933450000	0	245080000	0	320770000	0	367610000			8225	831	9343	32304;32305;32306;32307;32308;32309;32310;32311;32312;32313	28040;28041;28042;28043;28044;28045;28046;28047;28048	28047				8	0	21425000	0	21509000	0	20310000
TKNETDEDGWTTVRR	KASWRAEKDRESLRRTKNETDEDGWTTVRR	TKNETDEDGWTTVRR_______________	R	T	K	R	R	-	0	2	1	2	0	0	2	1	0	0	0	1	0	0	0	0	4	1	0	1	0	0	15	2	1806.85	Q14152	Q14152	1368	1382	EIF3A	Eukaryotic translation initiation factor 3 subunit A	yes	yes	2;3;4	3.869e-89	280.57		By MS/MS		By MS/MS		By MS/MS		2		2		3	433990000	0	62103000	0	97613000	0	274280000			8226	831	9344	32314;32315;32316;32317;32318;32319;32320	28049;28050;28051;28052;28053;28054;28055	28051				7	0	5429000	0	6545400	0	15154000
TKNFIQK	KQTVKANTFGKAGIKTKNFIQKNSMDKKNG	TFGKAGIKTKNFIQKNSMDKKNGKSYENKS	K	T	K	Q	K	N	0	0	1	0	0	1	0	0	0	1	0	2	0	1	0	0	1	0	0	0	0	0	7	1	877.502	Q7Z417	Q7Z417	151	157	NUFIP2	Nuclear fragile X mental retardation-interacting protein 2	yes	yes	2	4.3522e-25	205.95		By MS/MS		By MS/MS		By MS/MS		1		1		1	51637000	0	0	0	25381000	0	26256000			8227	925	9345	32321;32322;32323	28056;28057;28058	28056				3	0	0	0	1701900	0	1450600
TKNGIAGSSLPPPPIK	ADIASKPAKQQPKLKTKNGIAGSSLPPPPI	KNGIAGSSLPPPPIKHNMDIGTWDNKGPVA	K	T	K	I	K	H	1	0	1	0	0	0	0	2	0	2	1	2	0	0	4	2	1	0	0	0	0	0	16	1	1575.9	Q9Y5A9	Q9Y5A9	255	270	YTHDF2	YTH domain-containing family protein 2	yes	yes	2	0.0020118	73.848				By MS/MS						1			0	0	0	0	0	0	0			8228	1189	9346	32324	28059	28059	473			1	0	0	0	0	0	0
TKPIVKPQTSPEYGQGINPISR	PLPAVERVKPRIKKKTKPIVKPQTSPEYGQ	QTSPEYGQGINPISRLAQIQQAKKEKEPEY	K	T	K	S	R	L	0	1	1	0	0	2	1	2	0	3	0	2	0	0	4	2	2	0	1	1	0	0	22	2	2409.3	O95793;A0A087X1A5	O95793	269	290	STAU1	Double-stranded RNA-binding protein Staufen homolog 1	yes	no	3;4	3.7934e-09	108.4		By MS/MS		By MS/MS		By MS/MS		2		2		2	256680000	0	82805000	0	81666000	0	92210000			8229	544	9347	32325;32326;32327;32328;32329;32330	28060;28061;28062;28063;28064;28065	28063				6	0	7238800	0	5476100	0	5094500
