## Supplementary material for "Aberrant NSUN1 Activity Connects m5C RNA Modification to TDP-43 Neurotoxicity in ALS/FTD": Table S1 (part 7 of 23)

### Sheet: Peptides (continued)
Sequence	N-term cleavage window	C-term cleavage window	Amino acid before	First amino acid	Second amino acid	Second last amino acid	Last amino acid	Amino acid after	A Count	R Count	N Count	D Count	C Count	Q Count	E Count	G Count	H Count	I Count	L Count	K Count	M Count	F Count	P Count	S Count	T Count	W Count	Y Count	V Count	U Count	O Count	Length	Missed cleavages	Mass	Proteins	Leading razor protein	Start position	End position	Gene names	Protein names	Unique (Groups)	Unique (Proteins)	Charges	PEP	Score	Identification type KD3	Identification type KD4	Identification type KD5	Identification type KD6	Identification type KD7	Identification type KD8	Experiment KD3	Experiment KD4	Experiment KD5	Experiment KD6	Experiment KD7	Experiment KD8	Intensity	Intensity KD3	Intensity KD4	Intensity KD5	Intensity KD6	Intensity KD7	Intensity KD8	Reverse	Potential contaminant	id	Protein group IDs	Mod. peptide IDs	Evidence IDs	MS/MS IDs	Best MS/MS	Deamidation (NQ) site IDs	Dioxidation (MW) site IDs	Oxidation (M) site IDs	MS/MS Count	LFQ intensity KD3	LFQ intensity KD4	LFQ intensity KD5	LFQ intensity KD6	LFQ intensity KD7	LFQ intensity KD8
TKPSEDSLSGQK	SRAESQSRQRPPLERTKPSEDSLSGQKGDS	LERTKPSEDSLSGQKGDSVSKLPKGPSENG	R	T	K	Q	K	G	0	0	0	1	0	1	1	1	0	0	1	2	0	0	1	3	1	0	0	0	0	0	12	1	1275.63	P51116	P51116	631	642	FXR2	Fragile X mental retardation syndrome-related protein 2	yes	yes	2;3	6.9803e-08	160.33		By matching		By MS/MS		By MS/MS		2		2		2	226850000	0	72927000	0	69779000	0	84142000			8230	683	9348	32331;32332;32333;32334;32335;32336	28066;28067;28068	28067				3	0	6375300	0	4679100	0	4648700
TKPSEDSLSGQKGDSVSK	SRAESQSRQRPPLERTKPSEDSLSGQKGDS	SEDSLSGQKGDSVSKLPKGPSENGELSAPL	R	T	K	S	K	L	0	0	0	2	0	1	1	2	0	0	1	3	0	0	1	5	1	0	0	1	0	0	18	2	1848.91	P51116	P51116	631	648	FXR2	Fragile X mental retardation syndrome-related protein 2	yes	yes	2;3	1.14e-60	247.44		By MS/MS		By MS/MS		By MS/MS		2		2		2	515250000	0	134140000	0	189290000	0	191820000			8231	683	9349	32337;32338;32339;32340;32341;32342	28069;28070;28071;28072;28073	28071				5	0	11727000	0	12693000	0	10598000
TKPYIQVDIGGGQTK	QQDIKFLPFKVVEKKTKPYIQVDIGGGQTK	TKPYIQVDIGGGQTKTFAPEEISAMVLTKM	K	T	K	T	K	T	0	0	0	1	0	2	0	3	0	2	0	2	0	0	1	0	2	0	1	1	0	0	15	1	1603.86	P11021	P11021	124	138	HSPA5	78 kDa glucose-regulated protein	yes	yes	2;3	0.0015058	71.548		By MS/MS	By matching	By MS/MS		By MS/MS		3	1	2		2	79277000	0	21395000	1873400	23944000	0	32064000			8232	585	9350	32343;32344;32345;32346;32347;32348;32349;32350	28074;28075;28076;28077;28078;28079	28074				6	0	1870300	1914300	1605600	0	1771500
TKTPGPGAQSALR	ITALHIKLRATGGNRTKTPGPGAQSALRAL	NRTKTPGPGAQSALRALARSGMKIGRIEDV	R	T	K	L	R	A	2	1	0	0	0	1	0	2	0	0	1	1	0	0	2	1	2	0	0	0	0	0	13	1	1282.7	P62263;A0A2R8Y811;E5RH77	P62263	105	117	RPS14	40S ribosomal protein S14	yes	no	2;3	1.9011e-06	142.85		By MS/MS		By MS/MS		By MS/MS		2		2		2	433830000	0	91399000	0	165940000	0	176500000			8233	130	9351	32351;32352;32353;32354;32355;32356	28080;28081;28082;28083	28082				3	0	7990000	0	11127000	0	9751200
TKVENGEGTIPVESSDIVPTWDGIR	RHYPVFENPKQGKLRTKVENGEGTIPVESS	PVESSDIVPTWDGIRLGERLRTMSCSDKIL	R	T	K	I	R	L	0	1	1	2	0	0	3	3	0	3	0	1	0	0	2	2	3	1	0	3	0	0	25	1	2698.34	P55265;A0A3B3IRQ9	P55265	1002	1026	ADAR	Double-stranded RNA-specific adenosine deaminase	yes	no	3	2.1392e-10	93.633		By MS/MS		By MS/MS		By MS/MS		2		2		2	23530000	0	7121500	0	5728100	0	10681000			8234	693	9352;9353	32357;32358;32359;32360;32361;32362	28084;28085;28086;28087;28088;28089;28090;28091;28092	28087	273			9	0	622560	0	384100	0	590090
TKYEHELALR	ILQIDNARLAADDFRTKYEHELALRQTVEA	ADDFRTKYEHELALRQTVEADVNGLRRVLD	R	T	K	L	R	Q	1	1	0	0	0	0	2	0	1	0	2	1	0	0	0	0	1	0	1	0	0	0	10	1	1258.67	CON__P08779;P08779	CON__P08779	204	213	KRT16	Keratin, type I cytoskeletal 16	yes	no	3	0.0033819	80.763	By MS/MS	By matching		By matching		By matching	1	1		1		1	8879400	1558200	986300	0	2790300	0	3544500		+	8235	280	9354	32363;32364;32365;32366	28093	28093				1	1558200	86221	0	187110	0	195830
TKYETELNLR	LLQIDNARLAADDFRTKYETELNLRMSVEA	ADDFRTKYETELNLRMSVEADINGLRRVLD	R	T	K	L	R	M	0	1	1	0	0	0	2	0	0	0	2	1	0	0	0	0	2	0	1	0	0	0	10	1	1265.66	CON__P02533;P02533;CON__Q6IFX2	CON__P02533	202	211	KRT14	Keratin, type I cytoskeletal 14	yes	no	3	0.0016046	91.701					By MS/MS						1		9684500	0	0	0	0	9684500	0		+	8236	273	9355	32367	28094	28094				1	0	0	0	0	8127000	0
TLADAEDKCVIEGNNCTFVR	QRRSPPILPTLDSLKTLADAEDKCVIEGNN	EDKCVIEGNNCTFVRDLSRIKPSQNTETLE	K	T	L	V	R	D	2	1	2	2	2	0	2	1	0	1	1	1	0	1	0	0	2	0	0	2	0	0	20	1	2311.06	Q9NVV4	Q9NVV4	404	423	MTPAP	Poly(A) RNA polymerase, mitochondrial	yes	yes	3	6.1797e-06	103.17						By MS/MS						1	6224600	0	0	0	0	0	6224600			8237	1114	9356	32368	28095	28095				1	0	0	0	0	0	343900
TLAEIAK	IHKDKGFGFIRLETRTLAEIAKVELDNMPL	GFIRLETRTLAEIAKVELDNMPLRGKQLRV	R	T	L	A	K	V	2	0	0	0	0	0	1	0	0	1	1	1	0	0	0	0	1	0	0	0	0	0	7	0	744.438	A0A7I2V5Y7;Q15233;A0A7I2V4J2;A0A7I2V535;A0A7I2V4K9;A0A7I2V4N2;A0A7I2V464;C9JYS8;C9IZL7;C9J4X2;Q8WXF1;X6RDA4	A0A7I2V5Y7	125	131	NONO;PSPC1	Non-POU domain-containing octamer-binding protein;Paraspeckle component 1	no	no	2	0.034148	94.262		By matching		By MS/MS	By matching			1		1	1		2139900000	0	1027500000	0	1111700000	742950	0			8238	194;989	9357	32369;32370;32371	28096	28096				1	0	89819000	0	74543000	623460	0
TLAEIAKVELDNMPLR	IHKDKGFGFIRLETRTLAEIAKVELDNMPL	LAEIAKVELDNMPLRGKQLRVRFACHSASL	R	T	L	L	R	G	2	1	1	1	0	0	2	0	0	1	3	1	1	0	1	0	1	0	0	1	0	0	16	1	1811.98	A0A7I2V5Y7;Q15233;A0A7I2V4J2;A0A7I2V535;A0A7I2V4K9;A0A7I2V4N2;A0A7I2V464;C9JYS8;C9IZL7;C9J4X2	A0A7I2V5Y7	125	140	NONO	Non-POU domain-containing octamer-binding protein	yes	no	2;3	1.6222e-22	196.38		By MS/MS		By MS/MS		By MS/MS		4		4		4	284100000	0	78612000	0	114750000	0	90736000			8239	194	9358;9359	32372;32373;32374;32375;32376;32377;32378;32379;32380;32381;32382;32383	28097;28098;28099;28100;28101;28102;28103;28104;28105;28106;28107;28108;28109;28110;28111;28112	28102			133	15	0	6872200	0	7694600	0	5013100
TLAESDEGKLHVLR	SHSFSALAKFHEVFKTLAESDEGKLHVLRV	KTLAESDEGKLHVLRVMFEVWRNHPQMIAV	K	T	L	L	R	V	1	1	0	1	0	0	2	1	1	0	3	1	0	0	0	1	1	0	0	1	0	0	14	1	1566.84	Q09161	Q09161	575	588	NCBP1	Nuclear cap-binding protein subunit 1	yes	yes	2;3;4	1.8508e-06	133.07		By MS/MS		By MS/MS		By MS/MS		2		2		3	216180000	0	47646000	0	69777000	0	98758000			8240	798	9360	32384;32385;32386;32387;32388;32389;32390	28113;28114;28115;28116;28117;28118;28119;28120	28118				8	0	4165200	0	4678900	0	5456300
TLATDILMGVLK	LERYGVIILDEAHERTLATDILMGVLKEVV	HERTLATDILMGVLKEVVRQRSDLKVIVMS	R	T	L	L	K	E	1	0	0	1	0	0	0	1	0	1	3	1	1	0	0	0	2	0	0	1	0	0	12	0	1273.73	O43143	O43143	266	277	DHX15	Pre-mRNA-splicing factor ATP-dependent RNA helicase DHX15	yes	yes	2	0.0020481	82.749			By matching	By MS/MS		By MS/MS			1	1		1	26978000	0	0	199230	13878000	0	12900000			8241	498	9361	32391;32392;32393	28121;28122	28122			365	2	0	0	203590	930580	0	712740
TLAYLLPAIVHINHQPYLER	SGRDMVGIAQTGSGKTLAYLLPAIVHINHQ	LPAIVHINHQPYLERGDGPICLVLAPTREL	K	T	L	E	R	G	2	1	1	0	0	1	1	0	2	2	4	0	0	0	2	0	1	0	2	1	0	0	20	0	2360.3	A0A1X7SBZ2;A0A5H1ZRQ2;Q92841	A0A1X7SBZ2	222	241	DDX17	Probable ATP-dependent RNA helicase DDX17	yes	no	3;4	1.0612e-14	137.05		By MS/MS		By MS/MS		By MS/MS		6		2		4	153680000	0	61102000	0	37225000	0	55354000			8242	120	9362;9363	32394;32395;32396;32397;32398;32399;32400;32401;32402;32403;32404;32405	28123;28124;28125;28126;28127;28128;28129;28130;28131;28132;28133;28134;28135;28136;28137;28138	28125				15	0	5341500	0	2496200	0	3058300
TLDGIFSEQVAMGYSHSLVIAR	GDHKPKSSTAAQEVKTLDGIFSEQVAMGYS	EQVAMGYSHSLVIARDESETEKEKIKKLPE	K	T	L	A	R	D	2	1	0	1	0	1	1	2	1	2	2	0	1	1	0	3	1	0	1	2	0	0	22	0	2393.2	Q9P258	Q9P258	480	501	RCC2	Protein RCC2	yes	yes	3	0.00050515	53.625		By matching		By MS/MS		By matching		1		1		1	3004700	0	850400	0	987130	0	1167200			8243	1128	9364	32406;32407;32408	28139	28139			969	1	0	74341	0	66192	0	64487
TLDTGETPSETK	FSRIREAAGLFRLLKTLDTGETPSETKMSK	LLKTLDTGETPSETKMSK____________	K	T	L	T	K	M	0	0	0	1	0	0	2	1	0	0	1	1	0	0	1	1	4	0	0	0	0	0	12	0	1277.6	Q9UKZ1	Q9UKZ1	496	507	CNOT11	CCR4-NOT transcription complex subunit 11	yes	yes	2	1.8276e-07	152.54				By MS/MS		By MS/MS				1		1	13293000	0	0	0	6881700	0	6411400			8244	1156	9365	32409;32410	28140;28141	28140				2	0	0	0	461450	0	354220
TLEEILLER	DATDKVNKVGEIHVKTLEEILLERASQKRG	GEIHVKTLEEILLERASQKRGELQTKLKTE	K	T	L	E	R	A	0	1	0	0	0	0	3	0	0	1	3	0	0	0	0	0	1	0	0	0	0	0	9	0	1114.62	O75152;E9PQ61;E9PBY7	O75152	360	368	ZC3H11A	Zinc finger CCCH domain-containing protein 11A	yes	no	2	0.014108	89.698		By matching		By MS/MS		By MS/MS		1		1		2	32365000	0	10271000	0	9231800	0	12863000			8245	522	9366	32411;32412;32413;32414	28142;28143	28142				2	0	897850	0	619040	0	710650
TLELQGLINDLQR	TILELRSQLQISNNRTLELQGLINDLQRER	NRTLELQGLINDLQRERENLRQEIEKFQKQ	R	T	L	Q	R	E	0	1	1	1	0	2	1	1	0	1	4	0	0	0	0	0	1	0	0	0	0	0	13	0	1511.83	P15924	P15924	1763	1775	DSP	Desmoplakin	yes	yes	2	0.00024049	87.328			By MS/MS	By MS/MS					1	1			429290	0	0	0	429290	0	0			8246	597	9367	32415;32416	28144;28145	28144				2	0	0	0	28786	0	0
TLEPQELAR	APTDVKELSTKEPGRTLEPQELARIAGKVP	TKEPGRTLEPQELARIAGKVPGLQNEQKRF	R	T	L	A	R	I	1	1	0	0	0	1	2	0	0	0	2	0	0	0	1	0	1	0	0	0	0	0	9	0	1055.56	H3BUF6;Q8WWM7	Q8WWM7	517	525	ATXN2L	Ataxin-2-like protein	no	no	2	0.00032285	153.78		By MS/MS		By MS/MS		By MS/MS		2		2		2	1240700000	0	397910000	0	394400000	0	448420000			8247	985;435	9368;9369	32417;32418;32419;32420;32421;32422	28146;28147;28148;28149;28150;28151;28152;28153	28146				6	0	34785000	0	26447000	0	24775000
TLETVPLER	______________________________	______________________________	K	T	L	E	R	K	0	1	0	0	0	0	2	0	0	0	2	0	0	0	1	0	2	0	0	1	0	0	9	0	1056.58	P22626;A0A7I2V4I6;A0A087WUI2	P22626	4	12	HNRNPA2B1	Heterogeneous nuclear ribonucleoproteins A2/B1	yes	no	2	0.00032324	156.51		By MS/MS	By matching	By MS/MS	By matching	By MS/MS		1	1	3	1	1	1273400000	0	464490000	725480	363100000	697190	444380000			8248	614	9370	32423;32424;32425;32426;32427;32428;32429	28154;28155;28156;28157;28158;28159;28160	28154				6	0	40605000	741360	24348000	585070	24551000
TLFLGNLDITVTESDLRR	EVDEISPEDDQRANRTLFLGNLDITVTESD	LGNLDITVTESDLRRAFDRFGVITEVDIKR	R	T	L	R	R	A	0	2	1	2	0	0	1	1	0	1	4	0	0	1	0	1	3	0	0	1	0	0	18	1	2062.11	A0A494C001;A0A499FJY3;A0A087WWP4;Q96T37	A0A494C001	331	348	RBM15	Putative RNA-binding protein 15	yes	no	3	0.021156	32.688		By matching		By MS/MS				1		1			1794200	0	943150	0	851030	0	0			8249	33	9371	32430;32431	28161	28161				1	0	82450	0	57066	0	0
TLGDFAAEYAK	VTGKGQDGIGSKAEKTLGDFAAEYAKSNRS	KAEKTLGDFAAEYAKSNRSTCKGCMEKIEK	K	T	L	A	K	S	3	0	0	1	0	0	1	1	0	0	1	1	0	1	0	0	1	0	1	0	0	0	11	0	1184.57	A0A7I2V3E1;P09874;A0A7I2V5E9;A0A7I2V625	A0A7I2V3E1	109	119	PARP1	Poly [ADP-ribose] polymerase 1	yes	no	2	0.026839	67.726		By MS/MS						1					0	0	0	0	0	0	0			8250	184	9372	32432	28162	28162				1	0	0	0	0	0	0
TLGDTGFMPPDK	ITHLVIRPNGRVALRTLGDTGFMPPDKITR	ALRTLGDTGFMPPDKITRS___________	R	T	L	D	K	I	0	0	0	2	0	0	0	2	0	0	1	1	1	1	2	0	2	0	0	0	0	0	12	0	1277.6	Q96HS1;F5GXG4	Q96HS1	274	285	PGAM5	Serine/threonine-protein phosphatase PGAM5, mitochondrial	yes	no	2	0.0023508	81.865		By MS/MS		By MS/MS		By MS/MS		1		1		1	42183000	0	0	0	19303000	0	22880000			8251	1014	9373	32433;32434;32435	28163;28164;28165	28165			887	2	0	0	0	1294400	0	1264100
TLIDQQVVYIHPSSALFNR	______________________________	QQVVYIHPSSALFNRQPEWTVPMGHV____	R	T	L	N	R	Q	1	1	1	1	0	2	0	0	1	2	2	0	0	1	1	2	1	0	1	2	0	0	19	0	2200.16	K7EJH9;K7END7;F5H658;Q14562	K7EJH9	4	22	DHX8	ATP-dependent RNA helicase DHX8	yes	no	3	0.0015391	54.805						By MS/MS						1	1944600	0	0	0	0	0	1944600			8252	360	9374	32436	28166	28166				1	0	0	0	0	0	107440
TLIEAGLPQK	EPMDTSSVTHTEHYKTLIEAGLPQKVAERL	TEHYKTLIEAGLPQKVAERLDEIFQTGLVA	K	T	L	Q	K	V	1	0	0	0	0	1	1	1	0	1	2	1	0	0	1	0	1	0	0	0	0	0	10	0	1068.62	O43390;A0A6Q8PH35	O43390	32	41	HNRNPR	Heterogeneous nuclear ribonucleoprotein R	yes	no	2	0.0055381	91.783		By MS/MS		By MS/MS		By MS/MS		1		1		1	201050000	0	80541000	0	49362000	0	71149000			8253	502	9375	32437;32438;32439	28167;28168;28169	28167				2	0	7040800	0	3310000	0	3930900
TLKKEDIQK	LQERVKKTWTVVDAKTLKKEDIQKETVYCL	TVVDAKTLKKEDIQKETVYCLNDDDETEVL	K	T	L	Q	K	E	0	0	0	1	0	1	1	0	0	1	1	3	0	0	0	0	1	0	0	0	0	0	9	2	1101.64	P13010	P13010	283	291	XRCC5	X-ray repair cross-complementing protein 5	yes	yes	2;3	0.0017505	171.56		By matching		By MS/MS		By MS/MS		1		2		2	43508000	0	6021900	0	18794000	0	18693000			8254	590	9376	32440;32441;32442;32443;32444	28170;28171;28172	28171				3	0	526430	0	1260200	0	1032700
TLLDIDNTR	DLKDQIVDLTVGNNKTLLDIDNTRMTLDDF	TVGNNKTLLDIDNTRMTLDDFRIKFEMEQN	K	T	L	T	R	M	0	1	1	2	0	0	0	0	0	1	2	0	0	0	0	0	2	0	0	0	0	0	9	0	1059.56	P35527;CON__P35527	P35527	225	233	KRT9	Keratin, type I cytoskeletal 9	yes	no	2	0.0093647	97.431	By MS/MS	By MS/MS	By matching	By MS/MS	By MS/MS	By MS/MS	1	1	1	1	1	1	303190000	45843000	37359000	47536000	59359000	68484000	44612000		+	8255	639	9377	32445;32446;32447;32448;32449;32450	28173;28174;28175;28176;28177	28177				4	45843000	3265900	48576000	3980300	57470000	2464800
TLLEQLDDDQ	SGSELSEGELEKRRRTLLEQLDDDQ_____	EKRRRTLLEQLDDDQ_______________	R	T	L	D	Q	-	0	0	0	3	0	2	1	0	0	0	3	0	0	0	0	0	1	0	0	0	0	0	10	0	1188.55	A0A7N4I394;O75400	A0A7N4I394	985	994	PRPF40A	Pre-mRNA-processing factor 40 homolog A	yes	no	2	0.019998	73.248		By matching		By MS/MS		By MS/MS		1		1		1	8810600	0	2789900	0	3250900	0	2769800			8256	201	9378	32451;32452;32453	28178;28179	28179				2	0	243890	0	217990	0	153030
TLLISSLSPALPAEHLEDR	EPACPGSSAAAPEYKTLLISSLSPALPAEH	SSLSPALPAEHLEDRLFHQFKRFGEISLRL	K	T	L	D	R	L	2	1	0	1	0	0	2	0	1	1	5	0	0	0	2	3	1	0	0	0	0	0	19	0	2061.11	Q8NDT2	Q8NDT2	140	158	RBM15B	Putative RNA-binding protein 15B	yes	yes	3	0.0025154	49.606		By matching		By matching		By MS/MS		1		1		1	10893000	0	2255300	0	825400	0	7812300			8257	968	9379	32454;32455;32456	28180;28181	28180				2	0	197150	0	55348	0	431620
TLLTFCTNGVLLR	TIGYQIRLESRVSPKTLLTFCTNGVLLRTL	PKTLLTFCTNGVLLRTLMAGDSTLSTVTHV	K	T	L	L	R	T	0	1	1	0	1	0	0	1	0	0	4	0	0	1	0	0	3	0	0	1	0	0	13	0	1506.82	Q9H6S0;D6RA70	Q9H6S0	286	298	YTHDC2	Probable ATP-dependent RNA helicase YTHDC2	yes	no	2	0.0091705	61.815						By MS/MS						1	1895200	0	0	0	0	0	1895200			8258	1081	9380	32457	28182	28182				0	0	0	0	0	0	104710
TLLVADPR	ASKKEIKDILIQYDRTLLVADPRRCESKKF	ILIQYDRTLLVADPRRCESKKFGGPGARAR	R	T	L	P	R	R	1	1	0	1	0	0	0	0	0	0	2	0	0	0	1	0	1	0	0	1	0	0	8	0	883.513	P62249;M0R210	P62249	118	125	RPS16	40S ribosomal protein S16	yes	no	2	0.017336	100.19		By matching	By matching	By MS/MS	By matching			1	1	1	1		512250000	0	229880000	1820500	279110000	1436700	0			8259	715	9381	32458;32459;32460;32461	28183	28183				1	0	20096000	1860400	18716000	1205700	0
TLLVHRK	NIAKVEQHVVDGKERTLLVHRKGSTRAFPP	HVVDGKERTLLVHRKGSTRAFPPHHPLIAV	R	T	L	R	K	G	0	1	0	0	0	0	0	0	1	0	2	1	0	0	0	0	1	0	0	1	0	0	7	1	865.55	Q9Y3I0	Q9Y3I0	369	375	RTCB	tRNA-splicing ligase RtcB homolog	yes	yes	2	0.038592	88.734		By MS/MS		By matching		By matching		1		1		1	99549000	0	31181000	0	31684000	0	36684000			8260	1183	9382	32462;32463;32464	28184	28184				1	0	2725800	0	2124600	0	2026700
TLLVNNNR	EIRKLDGFPLLRRLKTLLVNNNRICRIGEG	PLLRRLKTLLVNNNRICRIGEGLDQALPCL	K	T	L	N	R	I	0	1	3	0	0	0	0	0	0	0	2	0	0	0	0	0	1	0	0	1	0	0	8	0	942.525	P09661;H0YKK0	P09661	68	75	SNRPA1	U2 small nuclear ribonucleoprotein A	yes	no	2	0.0056633	124.89						By MS/MS						1	0	0	0	0	0	0	0			8261	576	9383	32465	28185	28185				1	0	0	0	0	0	0
TLNDMRQEYEQLIAK	VNVEINVAPGKDLTKTLNDMRQEYEQLIAK	TLNDMRQEYEQLIAKNRKDIENQYETQITQ	K	T	L	A	K	N	1	1	1	1	0	2	2	0	0	1	2	1	1	0	0	0	1	0	1	0	0	0	15	1	1850.92	P35527;CON__P35527;K7EQQ3	P35527	322	336	KRT9	Keratin, type I cytoskeletal 9	yes	no	2;3	0.0033724	69.979	By MS/MS				By MS/MS		1				1		7394000	5646700	0	0	0	1747300	0		+	8262	639	9384	32466;32467	28186;28187	28186			514	2	5646700	0	0	0	1466300	0
TLNEWDSR	VMTGANGEVSFINIKTLNEWDSRHCNGVDW	VSFINIKTLNEWDSRHCNGVDWRQKLDSQR	K	T	L	S	R	H	0	1	1	1	0	0	1	0	0	0	1	0	0	0	0	1	1	1	0	0	0	0	8	0	1019.47	O15371	O15371	395	402	EIF3D	Eukaryotic translation initiation factor 3 subunit D	yes	yes	2	0.0077149	119.41		By MS/MS		By MS/MS		By MS/MS		1		1		1	761520000	0	197800000	0	251610000	0	312110000			8263	497	9385	32468;32469;32470	28188;28189;28190;28191;28192;28193	28192				6	0	17291000	0	16872000	0	17244000
TLPEPLELDKPISTNPVHAVDVVLR	SRVSWHLLHEVLTGRTLPEPLELDKPISTN	PISTNPVHAVDVVLRHLPSMKYTPVGRSFF	R	T	L	L	R	H	1	1	1	2	0	0	2	0	1	1	4	1	0	0	4	1	2	0	0	4	0	0	25	1	2751.52	Q9H9G7;Q5TA56	Q9H9G7	144	168	AGO3	Protein argonaute-3	yes	no	4	0.0014045	37.56		By matching		By matching		By MS/MS		1		1		1	19566000	0	7000400	0	5075900	0	7489800			8264	1087	9386	32471;32472;32473	28194	28194				1	0	611970	0	340370	0	413800
TLQEQLEK	______________________________	______________________________	R	T	L	E	K	A	0	0	0	0	0	2	2	0	0	0	2	1	0	0	0	0	1	0	0	0	0	0	8	0	987.524	Q9H307;G3V5F0;G3V579	Q9H307	7	14	PNN	Pinin	yes	no	2	0.0039479	121.67				By MS/MS		By MS/MS				1		1	0	0	0	0	0	0	0			8265	1076	9387	32474;32475	28195;28196	28195				2	0	0	0	0	0	0
TLQLDNNFEVK	SSVKLWDLRKLKNFKTLQLDNNFEVKSLIF	KNFKTLQLDNNFEVKSLIFDQSGTYLALGG	K	T	L	V	K	S	0	0	2	1	0	1	1	0	0	0	2	1	0	1	0	0	1	0	0	1	0	0	11	0	1319.67	Q9UMS4	Q9UMS4	429	439	PRPF19	Pre-mRNA-processing factor 19	yes	yes	2	0.00013367	140.75		By MS/MS		By MS/MS	By matching	By MS/MS		1		1	1	1	30324000	0	6855600	0	10510000	330690	12627000			8266	1164	9388	32476;32477;32478;32479	28197;28198;28199	28199				3	0	599320	0	704760	277510	697640
TLSADASVNTLPVVVSR	ENRLSSLIIGPSKERTLSADASVNTLPVVV	SADASVNTLPVVVSREPSVPASCAVSATYE	R	T	L	S	R	E	2	1	1	1	0	0	0	0	0	0	2	0	0	0	1	3	2	0	0	4	0	0	17	0	1727.94	Q92615;H0Y641;H0Y4V9	Q92615	566	582	LARP4B	La-related protein 4B	no	no	2;3	5.3861e-28	183.79		By MS/MS		By MS/MS		By MS/MS		2		2		1	66303000	0	21865000	0	26340000	0	18097000			8267	994;405	9389	32480;32481;32482;32483;32484	28200;28201;28202;28203	28200				4	0	1911400	0	1766300	0	999860
TLSDDLDEAAKEFQEK	QMVAAKDVVMEPTMKTLSDDLDEAAKEFQE	LSDDLDEAAKEFQEKHKKEVGKLKSMDLSE	K	T	L	E	K	H	2	0	0	3	0	1	3	0	0	0	2	2	0	1	0	1	1	0	0	0	0	0	16	1	1837.86	Q9H0A0;A0A087WV29	Q9H0A0	932	947	NAT10	N-acetyltransferase 10	yes	no	3	0.00017566	74.89		By matching				By MS/MS		1				1	18445000	0	9318800	0	0	0	9126100			8268	1069	9390	32485;32486	28204	28204				0	0	814640	0	0	0	504210
TLSFGSDLNYATR	ARHCDLQVRIDHTSRTLSFGSDLNYATRED	SRTLSFGSDLNYATREDAPIGPHLQSMPSE	R	T	L	T	R	E	1	1	1	1	0	0	0	1	0	0	2	0	0	1	0	2	2	0	1	0	0	0	13	0	1443.7	Q14152	Q14152	490	502	EIF3A	Eukaryotic translation initiation factor 3 subunit A	yes	yes	2	2.2005e-15	201.84		By MS/MS		By MS/MS		By MS/MS		4		2		4	1098000000	0	233290000	0	377500000	0	487170000			8269	831	9391;9392	32487;32488;32489;32490;32491;32492;32493;32494;32495;32496	28205;28206;28207;28208;28209;28210;28211;28212;28213;28214;28215;28216;28217;28218;28219	28210				13	0	20394000	0	25313000	0	26916000
TLSGLLEWECK	TFIKYKVFDAKPSAKTLSGLLEWECKTDAV	PSAKTLSGLLEWECKTDAVEALTALNHYQI	K	T	L	C	K	T	0	0	0	0	1	0	2	1	0	0	3	1	0	0	0	1	1	1	0	0	0	0	11	0	1334.65	B7WPG3;C9IYN3;V9GYK2;Q8WVV9;H7C464	B7WPG3	462	472	HNRNPLL	Heterogeneous nuclear ribonucleoprotein L-like	yes	no	2	0.03138	64.297						By MS/MS						1	0	0	0	0	0	0	0			8270	239	9393	32497	28220	28220				1	0	0	0	0	0	0
TLSSKFELAVDAVHR	DVKVKNGTTYEGIFKTLSSKFELAVDAVHR	TLSSKFELAVDAVHRKASEPAGGPRREDIV	K	T	L	H	R	K	2	1	0	1	0	0	1	0	1	0	2	1	0	1	0	2	1	0	0	2	0	0	15	1	1671.89	H3BUF6;H3BSQ5;H3BUE3;Q8WWM7;H3BSK9	Q8WWM7	151	165	ATXN2L	Ataxin-2-like protein	no	no	3	0.0017288	68.919		By MS/MS		By MS/MS				1		1			34505000	0	17989000	0	16516000	0	0			8271	985;435;431	9394	32498;32499	28221;28222	28222				2	0	1572600	0	1107500	0	0
TLSSKFELAVDAVHRK	DVKVKNGTTYEGIFKTLSSKFELAVDAVHR	LSSKFELAVDAVHRKASEPAGGPRREDIVD	K	T	L	R	K	A	2	1	0	1	0	0	1	0	1	0	2	2	0	1	0	2	1	0	0	2	0	0	16	2	1799.99	H3BUF6;H3BSQ5;H3BUE3;Q8WWM7;H3BSK9	Q8WWM7	151	166	ATXN2L	Ataxin-2-like protein	no	no	4	0.037083	22.475		By MS/MS		By matching		By MS/MS		1		1		1	17120000	0	6844200	0	5613700	0	4662200			8272	985;435;431	9395	32500;32501;32502	28223;28224	28223				2	0	598310	0	376420	0	257580
TLSSPSNRPSGETSVPPPPAAPPFLPVGR	SRMSPKAQRPLRGAKTLSSPSNRPSGETSV	VPPPPAAPPFLPVGRMYPPRSPKSAAPAPI	K	T	L	G	R	M	2	2	1	0	0	0	1	2	0	0	2	0	0	1	9	5	2	0	0	2	0	0	29	1	2911.52	H3BUF6	H3BUF6	421	449	ATXN2L		yes	yes	3	9.3801e-06	62.1		By MS/MS		By MS/MS		By MS/MS		1		1		1	26471000	0	8246900	0	8144100	0	10080000			8273	435	9396	32503;32504;32505	28225;28226;28227;28228	28226				4	0	720940	0	546100	0	556910
TLSSPSNRPSGETSVPPPPAVGR	SRMSPKAQRPLRGAKTLSSPSNRPSGETSV	PSGETSVPPPPAVGRMYPPRSPKSAAPAPI	K	T	L	G	R	M	1	2	1	0	0	0	1	2	0	0	1	0	0	0	6	5	2	0	0	2	0	0	23	1	2289.17	Q8WWM7	Q8WWM7	421	443	ATXN2L	Ataxin-2-like protein	yes	yes	2;3;4	6.2907e-14	127.76		By MS/MS		By MS/MS		By MS/MS		3		4		4	1102200000	0	348720000	0	300010000	0	453490000			8274	985	9397;9398	32506;32507;32508;32509;32510;32511;32512;32513;32514;32515;32516	28229;28230;28231;28232;28233;28234;28235;28236;28237;28238;28239;28240;28241;28242	28237				13	0	30485000	0	20117000	0	25055000
TLSYLLPAIVHINHQPFLER	SGLDMVGVAQTGSGKTLSYLLPAIVHINHQ	LPAIVHINHQPFLERGDGPICLVLAPTREL	K	T	L	E	R	G	1	1	1	0	0	1	1	0	2	2	4	0	0	1	2	1	1	0	1	1	0	0	20	0	2360.3	P17844;J3KTA4;A0A7I2V2S0;A0A7I2V507;A0A0G2JLI4;A0A7I2V5F5;J3QRQ7;J3QRN5	P17844	145	164	DDX5	Probable ATP-dependent RNA helicase DDX5	yes	no	3;4	1.5832e-20	149.36		By MS/MS		By MS/MS	By matching	By MS/MS		7		7	1	10	345120000	0	75950000	0	119680000	125780	149370000			8275	604	9399;9400	32517;32518;32519;32520;32521;32522;32523;32524;32525;32526;32527;32528;32529;32530;32531;32532;32533;32534;32535;32536;32537;32538;32539;32540;32541	28243;28244;28245;28246;28247;28248;28249;28250;28251;28252;28253;28254;28255;28256;28257;28258;28259;28260;28261;28262;28263;28264;28265	28257				21	0	6639500	0	8024900	105550	8252500
TLTAVHDAILEDLVFPSEIVGK	RKSRTKNKQKRPRSRTLTAVHDAILEDLVF	AILEDLVFPSEIVGKRIRVKLDGSRLIKVH	R	T	L	G	K	R	2	0	0	2	0	0	2	1	1	2	3	1	0	1	1	1	2	0	0	3	0	0	22	0	2366.27	P62081;B5MCP9;A0A2R8Y623	P62081	121	142	RPS7	40S ribosomal protein S7	yes	no	2;3	4.165e-148	211.75		By MS/MS	By matching	By MS/MS	By matching	By MS/MS		8	1	5	1	3	109720000	0	42649000	433200	31756000	272670	34606000			8276	712	9401	32542;32543;32544;32545;32546;32547;32548;32549;32550;32551;32552;32553;32554;32555;32556;32557;32558;32559	28266;28267;28268;28269;28270;28271;28272;28273;28274;28275;28276;28277;28278;28279;28280;28281;28282	28276				16	0	3728300	442680	2129400	228820	1912000
TLTAVHDAILEDLVFPSEIVGKR	RKSRTKNKQKRPRSRTLTAVHDAILEDLVF	ILEDLVFPSEIVGKRIRVKLDGSRLIKVHL	R	T	L	K	R	I	2	1	0	2	0	0	2	1	1	2	3	1	0	1	1	1	2	0	0	3	0	0	23	1	2522.37	P62081;B5MCP9;A0A2R8Y623	P62081	121	143	RPS7	40S ribosomal protein S7	yes	no	3;4	9.0951e-07	77.847		By MS/MS		By MS/MS		By MS/MS		2		2		2	35841000	0	11411000	0	13520000	0	10910000			8277	712	9402	32560;32561;32562;32563;32564;32565	28283;28284;28285;28286	28286				4	0	997580	0	906580	0	602760
TLTPLGR	RHSQYHVDGSLEKDRTLTPLGREQAELTGL	DGSLEKDRTLTPLGREQAELTGLRLASLGL	R	T	L	G	R	E	0	1	0	0	0	0	0	1	0	0	2	0	0	0	1	0	2	0	0	0	0	0	7	0	756.449	Q96HS1	Q96HS1	119	125	PGAM5	Serine/threonine-protein phosphatase PGAM5, mitochondrial	yes	yes	2	0.013508	126.24		By MS/MS		By MS/MS				1		1			184190000	0	69693000	0	114500000	0	0			8278	1014	9403	32566;32567	28287;28288	28287				2	0	6092500	0	7677800	0	0
TLVLDFETEGERNSPNPR	EPIPSFSGFPLDSPKTLVLDFETEGERNSP	LDFETEGERNSPNPRSVRIPSPNILKTGLT	K	T	L	P	R	S	0	2	2	1	0	0	3	1	0	0	2	0	0	1	2	1	2	0	0	1	0	0	18	1	2073.01	Q5VUA4	Q5VUA4	2078	2095	ZNF318	Zinc finger protein 318	yes	yes	2	0.008145	52.693				By matching		By MS/MS				1		1	0	0	0	0	0	0	0			8279	894	9404	32568;32569	28289	28289	372;373			0	0	0	0	0	0	0
TLVLSNLSYSATEETLQEVFEK	DYRGGKNSTWSGESKTLVLSNLSYSATEET	SYSATEETLQEVFEKATFIKVPQNQNGKSK	K	T	L	E	K	A	1	0	1	0	0	1	4	0	0	0	4	1	0	1	0	3	3	0	1	2	0	0	22	0	2500.26	A0A7I2V428;C9JLB1;A0A7I2V3F3;H7BY16;P19338;A0A7I2V5M5;A0A7I2V2U7;A0A7I2V349;A0A7I2V506;A0A7I2V699	A0A7I2V428	487	508	NCL	Nucleolin	yes	no	2;3	6.4295e-86	247.29		By MS/MS		By MS/MS		By MS/MS		5		3		3	73029000	0	19657000	0	24365000	0	29007000			8280	185	9405	32570;32571;32572;32573;32574;32575;32576;32577;32578;32579;32580	28290;28291;28292;28293;28294;28295;28296;28297;28298;28299;28300	28296				11	0	1718400	0	1633800	0	1602600
TLVNKEEPPKELPAAEPVLSPLEGTK	LPSSIRTKALTNMSRTLVNKEEPPKELPAA	LPAAEPVLSPLEGTKMTVNNLHPRVTEEDI	R	T	L	T	K	M	2	0	1	0	0	0	5	1	0	0	4	3	0	0	5	1	2	0	0	2	0	0	26	2	2785.51	Q9BY77;F6VRR5	Q9BY77	256	281	POLDIP3	Polymerase delta-interacting protein 3	yes	no	4	0.00026373	47.38		By MS/MS		By MS/MS		By MS/MS		1		1		1	55904000	0	16115000	0	17662000	0	22127000			8281	1058	9406	32581;32582;32583	28301;28302;28303	28302				3	0	1408700	0	1184300	0	1222500
TLYVGNLSR	______________________________	DDGQPRTLYVGNLSRDVTEVLILQLFSQIG	R	T	L	S	R	D	0	1	1	0	0	0	0	1	0	0	2	0	0	0	0	1	1	0	1	1	0	0	9	0	1021.56	Q01085;E7ETC0;C9JTN7;E5RGV5;E5RG67;F8W8I6;P31483	Q01085	10	18	TIAL1;TIA1	Nucleolysin TIAR;Nucleolysin TIA-1 isoform p40	yes	no	2	0.018986	82.426						By MS/MS						1	10324000	0	0	0	0	0	10324000			8282	773	9407	32584	28304	28304				1	0	0	0	0	0	570370
TMATFPVAPR	LQENRLSCPITALGRTMATFPVAPRYAKML	TALGRTMATFPVAPRYAKMLALSRQHGCLP	R	T	M	P	R	Y	2	1	0	0	0	0	0	0	0	0	0	0	1	1	2	0	2	0	0	1	0	0	10	0	1089.56	F5H3Y4;Q8IY37	F5H3Y4	598	607	DHX37	Probable ATP-dependent RNA helicase DHX37	yes	no	2	0.0093958	79.906		By MS/MS		By matching				1		1			6255600	0	4153700	0	2101900	0	0			8283	356	9408	32585;32586	28305	28305			261	1	0	363110	0	140950	0	0
TMGVMFTPLTVK	SIKAYVSTLMGVPGRTMGVMFTPLTVKYAY	PGRTMGVMFTPLTVKYAYYDTERIGVDLIM	R	T	M	V	K	Y	0	0	0	0	0	0	0	1	0	0	1	1	2	1	1	0	3	0	0	2	0	0	12	0	1323.69	H0YDT6;O00303	H0YDT6	227	238	EIF3F	Eukaryotic translation initiation factor 3 subunit F	yes	no	2	0.00010229	109.15		By MS/MS		By MS/MS		By MS/MS		2		2		3	168310000	0	46133000	0	64220000	0	57955000			8284	410	9409;9410	32587;32588;32589;32590;32591;32592;32593	28306;28307;28308;28309;28310;28311	28307			285;286	6	0	4032900	0	4306200	0	3201900
TMIQSPSGVILQEAADVHAR	YTSGLETLLNIPIKRTMIQSPSGVILQEAA	PSGVILQEAADVHARYIELLTRSGDYYRFL	R	T	M	A	R	Y	3	1	0	1	0	2	1	1	1	2	1	0	1	0	1	2	1	0	0	2	0	0	20	0	2122.08	P15924	P15924	983	1002	DSP	Desmoplakin	yes	yes	3	0.0012652	52.298		By matching	By matching		By MS/MS			1	1		1		3407500	0	1861800	671290	0	874390	0			8285	597	9411	32594;32595;32596	28312	28312			438	1	0	162760	685980	0	733770	0
TMMEDFR	LSQSKASKELVERRRTMMEDFRKYRKMAQE	KELVERRRTMMEDFRKYRKMAQELYMEQKN	R	T	M	F	R	K	0	1	0	1	0	0	1	0	0	0	0	0	2	1	0	0	1	0	0	0	0	0	7	0	928.378	P55884	P55884	752	758	EIF3B	Eukaryotic translation initiation factor 3 subunit B	yes	yes	2	0.021585	72.138		By MS/MS		By MS/MS		By matching		1		1		1	26455000	0	9145400	0	10507000	0	6802700			8286	695	9412	32597;32598;32599	28313;28314	28314			599;600	2	0	799480	0	704520	0	375840
TMMEDFRK	LSQSKASKELVERRRTMMEDFRKYRKMAQE	ELVERRRTMMEDFRKYRKMAQELYMEQKNE	R	T	M	R	K	Y	0	1	0	1	0	0	1	0	0	0	0	1	2	1	0	0	1	0	0	0	0	0	8	1	1056.47	P55884	P55884	752	759	EIF3B	Eukaryotic translation initiation factor 3 subunit B	yes	yes	2;3	0.0043756	97.093		By MS/MS		By MS/MS		By MS/MS		2		2		2	190530000	0	49746000	0	87229000	0	53558000			8287	695	9413	32600;32601;32602;32603;32604;32605	28315;28316;28317;28318	28318			599;600	4	0	4348800	0	5849200	0	2959000
TMSIDLDMLR				T	M	L	R		0	1	0	2	0	0	0	0	0	1	2	0	2	0	0	1	1	0	0	0	0	0	10	0	1193.58		REV__K7ELM6					yes	no	3	0.039511	44.309				By MS/MS						1			1742600	0	0	0	1742600	0	0	+		8288	1211	9414	32606	28319	28319			1025;1026	0	0	0	0	116850	0	0
TMTQKDVEDMFSR	EVIKDANLYISGLPRTMTQKDVEDMFSRFG	PRTMTQKDVEDMFSRFGRIINSRVLVDQTT	R	T	M	S	R	F	0	1	0	2	0	1	1	0	0	0	0	1	2	1	0	1	2	0	0	1	0	0	13	1	1586.71	Q15717;M0QZR9;M0R055	Q15717	116	128	ELAVL1	ELAV-like protein 1	yes	no	2	0.0053157	63.624				By MS/MS						1			7393000	0	0	0	7393000	0	0			8289	859	9415	32607	28320	28320			788;790	1	0	0	0	495740	0	0
TMVQLGICAFR	NIQHADPPVQILYNRTMVQLGICAFRQGLT	LYNRTMVQLGICAFRQGLTKDAHNALLDIQ	R	T	M	F	R	Q	1	1	0	0	1	1	0	1	0	1	1	0	1	1	0	0	1	0	0	1	0	0	11	0	1294.65	Q99613;B5ME19	Q99613	612	622	EIF3C;EIF3CL	Eukaryotic translation initiation factor 3 subunit C;Eukaryotic translation initiation factor 3 subunit C-like protein	yes	no	2	2.5238e-08	183.65		By MS/MS		By MS/MS		By MS/MS		1		2		2	148140000	0	13534000	0	46970000	0	87634000			8290	1036	9416;9417;9418	32608;32609;32610;32611;32612	28321;28322;28323;28324;28325;28326	28323			911	5	0	1183100	0	3149500	0	4841700
TNAENEFVTIK	VEDYRNKYEDEINKRTNAENEFVTIKKDVD	INKRTNAENEFVTIKKDVDGAYMTKVDLQA	R	T	N	I	K	K	1	0	2	0	0	0	2	0	0	1	0	1	0	1	0	0	2	0	0	1	0	0	11	0	1264.63	P04264;CON__P04264	P04264	278	288	KRT1	Keratin, type II cytoskeletal 1	yes	no	2	0.0002067	120.76	By MS/MS	By matching	By MS/MS	By matching	By MS/MS		1	1	1	1	1		148090000	13261000	35189000	27243000	38053000	34347000	0		+	8291	555	9419	32613;32614;32615;32616;32617	28327;28328;28329	28329				3	13261000	3076200	27839000	2551700	28823000	0
TNAENEFVTIKK	VEDYRNKYEDEINKRTNAENEFVTIKKDVD	NKRTNAENEFVTIKKDVDGAYMTKVDLQAK	R	T	N	K	K	D	1	0	2	0	0	0	2	0	0	1	0	2	0	1	0	0	2	0	0	1	0	0	12	1	1392.72	P04264;CON__P04264	P04264	278	289	KRT1	Keratin, type II cytoskeletal 1	yes	no	2;3	4.1197e-11	207.67	By MS/MS	By MS/MS	By MS/MS	By MS/MS	By MS/MS	By MS/MS	1	3	4	2	4	1	863560000	19895000	93672000	264320000	146310000	231550000	107810000		+	8292	555	9420;9421;9422	32618;32619;32620;32621;32622;32623;32624;32625;32626;32627;32628;32629;32630;32631;32632	28330;28331;28332;28333;28334;28335;28336;28337;28338;28339;28340	28337	202			10	19895000	8188700	270110000	9811100	194310000	5956300
TNEGVIEFR	RQAGEVTYADAHKERTNEGVIEFRSYSDMK	DAHKERTNEGVIEFRSYSDMKRALDKLDGT	R	T	N	F	R	S	0	1	1	0	0	0	2	1	0	1	0	0	0	1	0	0	1	0	0	1	0	0	9	0	1063.53	Q13247;A0A590UJK4;A0A590UK01;A0A590UJP7;A0A590UK80	Q13247	146	154	SRSF6	Serine/arginine-rich splicing factor 6	yes	no	2	0.00075063	176.43		By MS/MS		By MS/MS	By matching	By MS/MS		2		1	1	1	601280000	0	210610000	0	179690000	533130	210450000			8293	813	9423;9424	32633;32634;32635;32636;32637	28341;28342;28343;28344	28342	330			4	0	18411000	0	12049000	447390	11627000
TNEKVELQELNDR	FSLADAINTEFKNTRTNEKVELQELNDRFA	TRTNEKVELQELNDRFANYIDKVRFLEQQN	R	T	N	D	R	F	0	1	2	1	0	1	3	0	0	0	2	1	0	0	0	0	1	0	0	1	0	0	13	1	1586.79	P08670;B0YJC4;A0A1B0GTT5;P17661	P08670	101	113	VIM;DES	Vimentin;Desmin	yes	no	2;3	4.0194e-15	199.4	By MS/MS	By matching	By MS/MS	By MS/MS	By MS/MS		2	1	2	2	2		165420000	46851000	8135800	41474000	19053000	49906000	0			8294	573	9425	32638;32639;32640;32641;32642;32643;32644;32645;32646	28345;28346;28347;28348;28349;28350	28350				6	46851000	711220	42381000	1277600	41880000	0
TNFFIQLVRPGVAQPEDTVQFR	YPLYRLGGPQLRVFRTNFFIQLVRPGVAQP	VRPGVAQPEDTVQFRIPMEMTRVDLRNYLE	R	T	N	F	R	I	1	2	1	1	0	3	1	1	0	1	1	0	0	3	2	0	2	0	0	3	0	0	22	1	2561.34	A6NJD9;A8MVT4;A8MYK1;Q16540;H7C2P7	A6NJD9	22	43	MRPL23	39S ribosomal protein L23, mitochondrial	yes	no	3	6.122e-07	95.48		By MS/MS		By MS/MS		By MS/MS		1		1		1	4439500	0	1106400	0	1351100	0	1982000			8295	208	9426	32647;32648;32649	28351;28352;28353	28352				3	0	96725	0	90595	0	109500
TNFISSHTEKPVR	LGEERGPVLEVIVSRTNFISSHTEKPVRIV	SRTNFISSHTEKPVRIVGLSTALANARDLA	R	T	N	V	R	I	0	1	1	0	0	0	1	0	1	1	0	1	0	1	1	2	2	0	0	1	0	0	13	1	1514.78	Q8N3C0	Q8N3C0	1473	1485	ASCC3	Activating signal cointegrator 1 complex subunit 3	yes	yes	2	0.016256	66.289				By MS/MS		By matching				1		1	8720900	0	0	0	3489300	0	5231600			8296	954	9427	32650;32651	28354	28354				1	0	0	0	233980	0	289040
TNGKEPELLEPIPYEFMA	LKRQPAPPREAHFVRTNGKEPELLEPIPYE	KEPELLEPIPYEFMA_______________	R	T	N	M	A	-	1	0	1	0	0	0	4	1	0	1	2	1	1	1	3	0	1	0	1	0	0	0	18	1	2077.01	P46778	P46778	143	160	RPL21	60S ribosomal protein L21	yes	yes	2	0.003798	53.528		By MS/MS		By matching		By MS/MS		1		1		1	3561100	0	1320600	0	1050100	0	1190400			8297	663	9428	32652;32653;32654	28355;28356	28355	263		544	2	0	115450	0	70411	0	65768
TNHIGHTGYLNTVTVSPDGSLCASGGK	DKLVKVWNLANCKLKTNHIGHTGYLNTVTV	VTVSPDGSLCASGGKDGQAMLWDLNEGKHL	K	T	N	G	K	D	1	0	2	1	1	0	0	5	2	1	2	1	0	0	1	3	4	0	1	2	0	0	27	0	2742.3	P63244;J3KPE3;D6R9L0;H0Y8W2;D6R9Z1;D6RHH4;D6RAC2;D6RFX4;H0YAM7;D6REE5;H0Y8R5	P63244	186	212	GNB2L1	Guanine nucleotide-binding protein subunit beta-2-like 1;Guanine nucleotide-binding protein subunit beta-2-like 1, N-terminally processed	yes	no	4	1.5566e-05	62.295		By matching		By MS/MS		By MS/MS		1		1		1	47727000	0	5969200	0	12612000	0	29146000			8298	747	9429	32655;32656;32657	28357;28358	28357				1	0	521820	0	845690	0	1610300
TNIIPVLEDAR	SHRAGRDLVNVAKKRTNIIPVLEDARHPLK	AKKRTNIIPVLEDARHPLKYRMLIGMVDVI	R	T	N	A	R	H	1	1	1	1	0	0	1	0	0	2	1	0	0	0	1	0	1	0	0	1	0	0	11	0	1239.68	A6NHQ2	A6NHQ2	220	230	FBLL1	rRNA/tRNA 2-O-methyltransferase fibrillarin-like protein 1	yes	yes	2	0.0015565	93.058		By MS/MS		By MS/MS		By MS/MS		1		1		1	65825000	0	20832000	0	23723000	0	21270000			8299	207	9430	32658;32659;32660	28359;28360;28361	28361				3	0	1821100	0	1590700	0	1175100
TNLDESDVQPVK	GGVGFDINCGVRLLRTNLDESDVQPVKEQL	LLRTNLDESDVQPVKEQLAQAMFDHIPVGV	R	T	N	V	K	E	0	0	1	2	0	1	1	0	0	0	1	1	0	0	1	1	1	0	0	2	0	0	12	0	1343.66	Q9Y3I0	Q9Y3I0	129	140	RTCB	tRNA-splicing ligase RtcB homolog	yes	yes	2	0.00049882	104.79		By MS/MS		By MS/MS				1		1			65738000	0	38623000	0	27114000	0	0			8300	1183	9431	32661;32662	28362;28363	28362				2	0	3376400	0	1818200	0	0
TNLDESDVQPVKEQLAQAMFDHIPVGVGSK	GGVGFDINCGVRLLRTNLDESDVQPVKEQL	AQAMFDHIPVGVGSKGVIPMNAKDLEEALE	R	T	N	S	K	G	2	0	1	3	0	3	2	2	1	1	2	2	1	1	2	2	1	0	0	4	0	0	30	1	3251.61	Q9Y3I0	Q9Y3I0	129	158	RTCB	tRNA-splicing ligase RtcB homolog	yes	yes	3;4	1.3177e-17	104.91	By matching	By MS/MS		By MS/MS		By MS/MS	1	3		3		3	83177000	266590	19773000	0	16528000	0	46609000			8301	1183	9432;9433	32663;32664;32665;32666;32667;32668;32669;32670;32671;32672	28364;28365;28366;28367;28368;28369;28370;28371;28372;28373	28366			1013	10	266590	1728600	0	1108300	0	2575100
TNLIVNYLPQNMTQDELR	YEDHMAEDCRGDIGRTNLIVNYLPQNMTQD	IVNYLPQNMTQDELRSLFSSIGEVESAKLI	R	T	N	L	R	S	0	1	3	1	0	2	1	0	0	1	3	0	1	0	1	0	2	0	1	1	0	0	18	0	2161.08	Q15717;M0QZR9	Q15717	20	37	ELAVL1	ELAV-like protein 1	yes	no	2;3	2.5372e-14	147.39		By MS/MS		By MS/MS		By MS/MS		4		3		4	116440000	0	42072000	0	13677000	0	60689000			8302	859	9434;9435	32673;32674;32675;32676;32677;32678;32679;32680;32681;32682;32683	28374;28375;28376;28377;28378;28379;28380;28381;28382;28383;28384;28385;28386;28387	28375			791	14	0	3677900	0	917080	0	3353000
TNPPLIQEKPAK	TQTPPLGQTPQLGLKTNPPLIQEKPAKTSK	GLKTNPPLIQEKPAKTSKKPPPSKEELLKL	K	T	N	A	K	T	1	0	1	0	0	1	1	0	0	1	1	2	0	0	3	0	1	0	0	0	0	0	12	1	1334.76	D3DQV9;P78344;H0Y3P2;E9PKF8	D3DQV9	521	532	EIF4G2	Eukaryotic translation initiation factor 4 gamma 2	yes	no	2;3	0.001339	79.492		By MS/MS		By MS/MS		By MS/MS		1		2		2	72964000	0	13757000	0	24394000	0	34813000			8303	295	9436	32684;32685;32686;32687;32688	28388;28389;28390;28391	28388				4	0	1202600	0	1635800	0	1923400
TNPSPTNPFSSDLQK	FEAQWAALENKSKQRTNPSPTNPFSSDLQK	TNPSPTNPFSSDLQKTFEIEL_________	R	T	N	Q	K	T	0	0	2	1	0	1	0	0	0	0	1	1	0	1	3	3	2	0	0	0	0	0	15	0	1631.78	P49757;G3V3Z8	P49757	631	645	NUMB	Protein numb homolog	yes	no	2	4.0924e-06	103.88		By MS/MS		By MS/MS		By MS/MS		1		1		1	6045800	0	2497700	0	3548100	0	0			8304	676	9437	32689;32690;32691	28392;28393;28394	28394				3	0	218350	0	237920	0	0
TNPSVSSLLQR	VLALETLTCYETLSKTNPSVSSLLQRAHEQ	TLSKTNPSVSSLLQRAHEQRFLKSIAEGIG	K	T	N	Q	R	A	0	1	1	0	0	1	0	0	0	0	2	0	0	0	1	3	1	0	0	1	0	0	11	0	1200.65	I3L2C7;P57678	I3L2C7	1007	1017	GEMIN4	Gem-associated protein 4	yes	no	2	0.00088824	102.07		By MS/MS		By MS/MS		By MS/MS		1		1		1	43464000	0	12111000	0	13327000	0	18026000			8305	447	9438	32692;32693;32694	28395;28396;28397	28396				3	0	1058700	0	893680	0	995930
TNQAILSQLYQSPNR	TEPITVKFANNPSQKTNQAILSQLYQSPNR	TNQAILSQLYQSPNRRYPGPLAQQAQRFRL	K	T	N	N	R	R	1	1	2	0	0	3	0	0	0	1	2	0	0	0	1	2	1	0	1	0	0	0	15	0	1731.89	A0A0A0MRX1;Q12926;C9JB16	A0A0A0MRX1	239	253	ELAVL2	ELAV-like protein;ELAV-like protein 2	yes	no	2	8.2812e-17	165.7		By MS/MS				By MS/MS		1				1	9702500	0	5174600	0	0	0	4527900			8306	59	9439	32695;32696	28398;28399	28398				2	0	452360	0	0	0	250160
TNQELQEINR	LGTDEDSLIEIICSRTNQELQEINRVYKEM	IICSRTNQELQEINRVYKEMYKTDLEKDII	R	T	N	N	R	V	0	1	2	0	0	2	2	0	0	1	1	0	0	0	0	0	1	0	0	0	0	0	10	0	1243.62	P07355;A0A7I2V4P4;H0YN42;H0YMU9;H0YMD0;H0YNB8;H0YKS4;H0YMM1;H0YMW4;H0YN28;H0YNP5;H0YL33;H0YNA0;H0YM50;A6NMY6;H0YLE2	P07355	136	145	ANXA2;ANXA2P2	Annexin A2;Annexin;Putative annexin A2-like protein	yes	no	2	0.021654	72.643			By MS/MS		By matching				1		1		3266600	0	0	2047100	0	1219500	0			8307	191	9440	32697;32698	28400	28400				0	0	0	2091900	0	1023400	0
TNRPPLSLSR	STFNQVVLKRLFMSRTNRPPLSLSRMIRKM	LFMSRTNRPPLSLSRMIRKMKLPGRENKTA	R	T	N	S	R	M	0	2	1	0	0	0	0	0	0	0	2	0	0	0	2	2	1	0	0	0	0	0	10	1	1139.64	J3QQ67;Q07020;G3V203;H0YHA7;F8VYV2;A0A075B7A0;F8VUA6	J3QQ67	58	67	RPL18	60S ribosomal protein L18	yes	no	2;3	0.00016954	117.09		By MS/MS		By MS/MS		By MS/MS		2		2		2	312180000	0	59420000	0	93649000	0	159110000			8308	460	9441	32699;32700;32701;32702;32703;32704	28401;28402;28403;28404;28405	28405				5	0	5194400	0	6279700	0	8790500
TNSTFNQVVLK	YLRLLVKLYRFLARRTNSTFNQVVLKRLFM	LARRTNSTFNQVVLKRLFMSRTNRPPLSLS	R	T	N	L	K	R	0	0	2	0	0	1	0	0	0	0	1	1	0	1	0	1	2	0	0	2	0	0	11	0	1249.67	J3QQ67;Q07020;G3V203;H0YHA7;F8VYV2;A0A075B7A0	J3QQ67	41	51	RPL18	60S ribosomal protein L18	yes	no	2	9.7513e-05	117.53		By MS/MS		By MS/MS		By MS/MS		1		1		1	101220000	0	28263000	0	30432000	0	42528000			8309	460	9442	32705;32706;32707	28406;28407;28408	28408				3	0	2470800	0	2040700	0	2349600
TNSTFNQVVLKR	YLRLLVKLYRFLARRTNSTFNQVVLKRLFM	ARRTNSTFNQVVLKRLFMSRTNRPPLSLSR	R	T	N	K	R	L	0	1	2	0	0	1	0	0	0	0	1	1	0	1	0	1	2	0	0	2	0	0	12	1	1405.77	J3QQ67;Q07020;G3V203;H0YHA7;F8VYV2;A0A075B7A0	J3QQ67	41	52	RPL18	60S ribosomal protein L18	yes	no	2;3	1.2865e-08	116.3		By MS/MS		By MS/MS		By MS/MS		1		2		3	97801000	0	21704000	0	31401000	0	44696000			8310	460	9443	32708;32709;32710;32711;32712;32713	28409;28410;28411;28412;28413	28413				5	0	1897300	0	2105600	0	2469400
TNVFAPDYIAGVSPFVENDISSR	QRFPQLRLSQKARQKTNVFAPDYIAGVSPF	IAGVSPFVENDISSRSATLQVRDSTLGAGR	K	T	N	S	R	S	2	1	2	2	0	0	1	1	0	2	0	0	0	2	2	3	1	0	1	3	0	0	23	0	2497.21	Q9ULX3	Q9ULX3	359	381	NOB1	RNA-binding protein NOB1	yes	yes	3	7.028e-05	60.398		By matching		By MS/MS		By MS/MS		1		1		1	4161600	0	1516100	0	882810	0	1762700			8311	1161	9444	32714;32715;32716	28414;28415	28415				2	0	132540	0	59197	0	97388
TNYEGPYYICK	VEDKSWKKIRPRPTKTNYEGPYYICKDVAA	RPTKTNYEGPYYICKDVAAEEECRYSGHCT	K	T	N	C	K	D	0	0	1	0	1	0	1	1	0	1	0	1	0	0	1	0	1	0	3	0	0	0	11	0	1406.62	Q8IWR0;I3L2K5	Q8IWR0	497	507	ZC3H7A	Zinc finger CCCH domain-containing protein 7A	yes	no	2	0.0084765	77.677				By MS/MS						1			6358600	0	0	0	6358600	0	0			8312	943	9445	32717	28416	28416				1	0	0	0	426370	0	0
TNYNDRYDEIR	SEDKGALAKLVEAIRTNYNDRYDEIRRHWG	EAIRTNYNDRYDEIRRHWGGNVLGPKSVAR	R	T	N	I	R	R	0	2	2	2	0	0	1	0	0	1	0	0	0	0	0	0	1	0	2	0	0	0	11	1	1457.65	P62424;Q5T8U2	P62424	224	234	RPL7A	60S ribosomal protein L7a	yes	no	2;3	6.1979e-05	135.86		By MS/MS		By MS/MS		By MS/MS		2		2		2	137640000	0	34690000	0	40428000	0	62523000			8313	727	9446	32718;32719;32720;32721;32722;32723	28417;28418;28419;28420;28421;28422	28420				6	0	3032600	0	2710900	0	3454300
TNYNDRYDEIRR	SEDKGALAKLVEAIRTNYNDRYDEIRRHWG	AIRTNYNDRYDEIRRHWGGNVLGPKSVARI	R	T	N	R	R	H	0	3	2	2	0	0	1	0	0	1	0	0	0	0	0	0	1	0	2	0	0	0	12	2	1613.75	P62424;Q5T8U2	P62424	224	235	RPL7A	60S ribosomal protein L7a	yes	no	2;3;4	2.5835e-07	157.38		By MS/MS		By MS/MS		By MS/MS		3		3		3	268310000	0	73379000	0	97715000	0	97221000			8314	727	9447	32724;32725;32726;32727;32728;32729;32730;32731;32732	28423;28424;28425;28426;28427;28428;28429;28430	28427				8	0	6414700	0	6552300	0	5371300
TPAAAAAMNLASPR	RTPAIPTAVNLADSRTPAAAAAMNLASPRT	RTPAAAAAMNLASPRTAVAPSAVNLADPRT	R	T	P	P	R	T	6	1	1	0	0	0	0	0	0	0	1	0	1	0	2	1	1	0	0	0	0	0	14	0	1340.69	Q9UQ35	Q9UQ35	2261	2274	SRRM2	Serine/arginine repetitive matrix protein 2	yes	yes	3	0.0078115	51.643		By MS/MS		By MS/MS				1		1			43904000	0	11969000	0	31935000	0	0			8315	1174	9448	32733;32734	28431;28432	28431			990	2	0	1046300	0	2141400	0	0
TPAALAALSLTGSGTPPTAANYPSSSR	PRTPTAPAVNLAGARTPAALAALSLTGSGT	SGTPPTAANYPSSSRTPQAPASANLVGPRS	R	T	P	S	R	T	6	1	1	0	0	0	0	2	0	0	3	0	0	0	4	5	4	0	1	0	0	0	27	0	2558.3	Q9UQ35	Q9UQ35	2302	2328	SRRM2	Serine/arginine repetitive matrix protein 2	yes	yes	3	4.166e-16	102.21		By MS/MS		By MS/MS		By MS/MS		1		1		1	69384000	0	20379000	0	18479000	0	30525000			8316	1174	9449	32735;32736;32737	28433;28434;28435;28436	28433				4	0	1781600	0	1239100	0	1686500
TPAEVVSTCDITFACVSDPK	EKCDLFIQEGARLGRTPAEVVSTCDITFAC	VSTCDITFACVSDPKAAKDLVLGPSGVLQG	R	T	P	P	K	A	2	0	0	2	2	0	1	0	0	1	0	1	0	1	2	2	3	0	0	3	0	0	20	0	2196.01	K7EMM8;Q49A26;K7EK70	K7EMM8	287	306	GLYR1	Putative oxidoreductase GLYR1	yes	no	3	0.00026122	64.83						By MS/MS						1	4506400	0	0	0	0	0	4506400			8317	466	9450	32738	28437	28437				1	0	0	0	0	0	248970
TPAILYTYSGLR	PPPVRQEPSPKPNNKTPAILYTYSGLRNRR	NNKTPAILYTYSGLRNRRAAVYVGSFSWWT	K	T	P	L	R	N	1	1	0	0	0	0	0	1	0	1	2	0	0	0	1	1	2	0	2	0	0	0	12	0	1353.73	Q8N684;F5H669;F5H6M0;F5H047;J3QT54;C9J286;C9J323;C9JM38;F5H5B7;F5H1W4;F5H2K8;F5H6P5;F5H6A8;F5GXA3	Q8N684	67	78	CPSF7	Cleavage and polyadenylation specificity factor subunit 7	yes	no	2	0.00016612	131.52		By matching		By MS/MS		By MS/MS		1		1		1	66526000	0	21439000	0	18164000	0	26923000			8318	962	9451	32739;32740;32741	28438;28439	28439				2	0	1874200	0	1218000	0	1487500
TPAIPTAVNLADSR	IPAASAAAMNLASARTPAIPTAVNLADSRT	RTPAIPTAVNLADSRTPAAAAAMNLASPRT	R	T	P	S	R	T	3	1	1	1	0	0	0	0	0	1	1	0	0	0	2	1	2	0	0	1	0	0	14	0	1424.76	Q9UQ35	Q9UQ35	2247	2260	SRRM2	Serine/arginine repetitive matrix protein 2	yes	yes	2	4.7423e-06	131.43		By MS/MS		By MS/MS		By MS/MS		1		2		1	379730000	0	119570000	0	95065000	0	165100000			8319	1174	9452;9453	32742;32743;32744;32745	28440;28441;28442;28443;28444	28443				4	0	10452000	0	6374600	0	9121400
TPALVFEHVNNTDFK	NIITLADIVKDPVSRTPALVFEHVNNTDFK	TPALVFEHVNNTDFKQLYQTLTDYDIRFYM	R	T	P	F	K	Q	1	0	2	1	0	0	1	0	1	0	1	1	0	2	1	0	2	0	0	2	0	0	15	0	1730.86	P68400;E7EU96;A0A2R8YD58;A0A2R8YF43;A0A2R8Y5A0;Q8NEV1;A0A2R8Y4D6;A0A2R8Y4H0;V9GYA2;A0A2R8YEW1;A0A2R8YDY7	P68400	108	122	CSNK2A1;CSNK2A3	Casein kinase II subunit alpha;Casein kinase II subunit alpha 3	yes	no	2;3	1.1071e-22	203.39		By MS/MS		By MS/MS		By MS/MS		2		2		2	276730000	0	72778000	0	83317000	0	120630000			8320	134	9454	32746;32747;32748;32749;32750;32751	28445;28446;28447;28448;28449;28450	28448				6	0	6362200	0	5586800	0	6664700
TPALVFEYINNTDFK	NIIKLIDTVKDPVSKTPALVFEYINNTDFK	TPALVFEYINNTDFKQLYQILTDFDIRFYM	K	T	P	F	K	Q	1	0	2	1	0	0	1	0	0	1	1	1	0	2	1	0	2	0	1	1	0	0	15	0	1770.88	P19784;H3BSA1	P19784	109	123	CSNK2A2	Casein kinase II subunit alpha	yes	no	2	2.6586e-20	190.46		By MS/MS		By MS/MS		By MS/MS		1		1		2	18194000	0	4075300	0	4689100	0	9430000			8321	610	9455	32752;32753;32754;32755	28451;28452;28453;28454	28453				4	0	356260	0	314430	0	521000
TPANEKVEIQK	ESEDEIPQLVPIGKKTPANEKVEIQKHATG	IGKKTPANEKVEIQKHATGKKSPAKSPNPS	K	T	P	Q	K	H	1	0	1	0	0	1	2	0	0	1	0	2	0	0	1	0	1	0	0	1	0	0	11	1	1255.68	O76021;J3QSV6	O76021	375	385	RSL1D1	Ribosomal L1 domain-containing protein 1	yes	no	2	3.4244e-08	181.4		By MS/MS		By MS/MS		By MS/MS		1		1		1	17735000	0	4697000	0	5779600	0	7258400			8322	535	9456	32756;32757;32758	28455;28456;28457	28456				3	0	410610	0	387550	0	401020
TPCSSLLPLLNAHAATSGK	LCGEITHPKNNYSSRTPCSSLLPLLNAHAA	SLLPLLNAHAATSGKQSNFSRKSSTHNKPS	R	T	P	G	K	Q	3	0	1	0	1	0	0	1	1	0	4	1	0	0	2	3	2	0	0	0	0	0	19	0	1937	Q9NUQ6;B8ZZZ7	Q9NUQ6	365	383	SPATS2L	SPATS2-like protein	yes	no	3	1.1978e-05	102.98				By MS/MS		By MS/MS				1		1	39304000	0	0	0	12428000	0	26876000			8323	1110	9457	32759;32760	28458;28459	28459				2	0	0	0	833370	0	1484900
TPEAPAHSEKPR	NKGGAKNQEASLGMKTPEAPAHSEKPRRRQ	GMKTPEAPAHSEKPRRRQHAADTSEARPFR	K	T	P	P	R	R	2	1	0	0	0	0	2	0	1	0	0	1	0	0	3	1	1	0	0	0	0	0	12	1	1318.66	Q9NUQ6;B8ZZZ7	Q9NUQ6	498	509	SPATS2L	SPATS2-like protein	yes	no	2;3	5.0864e-19	228.84		By MS/MS		By MS/MS		By MS/MS		2		3		2	161840000	0	56089000	0	44704000	0	61051000			8324	1110	9458	32761;32762;32763;32764;32765;32766;32767	28460;28461;28462;28463;28464;28465	28465				6	0	4903200	0	2997600	0	3373000
TPETLLPFAEAEAFLK	GFSTNGPSGDKSLSRTPETLLPFAEAEAFL	PETLLPFAEAEAFLKKAVVQSPQVTEVL__	R	T	P	L	K	K	3	0	0	0	0	0	3	0	0	0	3	1	0	2	2	0	2	0	0	0	0	0	16	0	1775.93	Q3KQU3	Q3KQU3	813	828	MAP7D1	MAP7 domain-containing protein 1	yes	yes	2	0.02057	54.471		By MS/MS		By matching		By matching		1		1		1	928770	0	528260	0	155280	0	245230			8325	865	9459	32768;32769;32770	28466	28466				1	0	46180	0	10412	0	13548
TPEVTCVVVDVSHEDPEVK	FLFPPKPKDTLMISRTPEVTCVVVDVSHED	TCVVVDVSHEDPEVKFNWYVDGVEYKCKVS	R	T	P	V	K	F	0	0	0	2	1	0	3	0	1	0	0	1	0	0	2	1	2	0	0	6	0	0	19	0	2138.02	A0A0A0MS07;A0A0A0MS08;P01857	A0A0A0MS07	139	157	IGHG1	Ig gamma-1 chain C region	yes	no	3	0.0005275	67.43					By matching	By MS/MS					1	1	4753100	0	0	0	0	369480	4383600			8326	61	9460	32771;32772	28467	28467				0	0	0	0	0	310060	242190
TPGPGAQSALR	ALHIKLRATGGNRTKTPGPGAQSALRALAR	NRTKTPGPGAQSALRALARSGMKIGRIEDV	K	T	P	L	R	A	2	1	0	0	0	1	0	2	0	0	1	0	0	0	2	1	1	0	0	0	0	0	11	0	1053.56	P62263;A0A2R8Y811;E5RH77	P62263	107	117	RPS14	40S ribosomal protein S14	yes	no	2	2.3589e-14	175.88	By MS/MS	By MS/MS	By MS/MS	By MS/MS	By matching	By MS/MS	1	1	1	2	1	2	1602500000	3194400	762810000	3431200	0	3454500	829590000			8327	130	9461;9462	32773;32774;32775;32776;32777;32778;32779;32780	28468;28469;28470;28471;28472;28473;28474	28471				5	3194400	66685000	3506300	0	2899000	45834000
TPIKKPGDGR	PQAQPTKPALKSEEKTPIKKPGDGRKVTFF	KSEEKTPIKKPGDGRKVTFFEPGSGDENGT	K	T	P	G	R	K	0	1	0	1	0	0	0	2	0	1	0	2	0	0	2	0	1	0	0	0	0	0	10	2	1067.61	O95793;Q5JW30	O95793	372	381	STAU1	Double-stranded RNA-binding protein Staufen homolog 1	yes	no	2;3	2.5921e-05	157.96		By MS/MS		By MS/MS		By MS/MS		2		1		2	60567000	0	22304000	0	13568000	0	24695000			8328	544	9463	32781;32782;32783;32784;32785	28475;28476;28477;28478	28475				4	0	1949800	0	909800	0	1364300
TPISLLQEYGTR	GLPSIEQMLAANPGKTPISLLQEYGTRIGK	PGKTPISLLQEYGTRIGKTPVYDLLKAEGQ	K	T	P	T	R	I	0	1	0	0	0	1	1	1	0	1	2	0	0	0	1	1	2	0	1	0	0	0	12	0	1376.73	Q15633;F8VYK6;F8VZZ7;F8VP94;F8VYK3	Q15633	30	41	TARBP2	RISC-loading complex subunit TARBP2	yes	no	2	0.01784	64.73						By MS/MS						1	3134100	0	0	0	0	0	3134100			8329	857	9464	32786	28479	28479				1	0	0	0	0	0	173160
TPIVGQPSIPGGPVR	ASVESSSGEAFHVGKTPIVGQPSIPGGPVR	TPIVGQPSIPGGPVRLCPGRIRYFKI____	K	T	P	V	R	L	0	1	0	0	0	1	0	3	0	2	0	0	0	0	4	1	1	0	0	2	0	0	15	0	1473.83	CON__P12763	CON__P12763	334	348			yes	yes	2	0.00061332	94.465			By matching		By MS/MS				1		1		2538900	0	0	674330	0	1864500	0		+	8330	281	9465	32787;32788	28480	28480				1	0	0	689080	0	1564700	0
TPKGTQGVVTNFEIFR	HWQKNGDYLCVKVDRTPKGTQGVVTNFEIF	PKGTQGVVTNFEIFRMREKQVPVDVVEMKE	R	T	P	F	R	M	0	1	1	0	0	1	1	2	0	1	0	1	0	2	1	0	3	0	0	2	0	0	16	1	1792.95	P55884	P55884	533	548	EIF3B	Eukaryotic translation initiation factor 3 subunit B	yes	yes	3	0.00044138	85.619		By MS/MS		By MS/MS		By MS/MS		1		1		1	18233000	0	5285100	0	5949200	0	6998400			8331	695	9466	32789;32790;32791	28481;28482;28483	28482				3	0	462020	0	398930	0	386650
TPLEELCLQIK	RASLLDDYQLPEILRTPLEELCLQIKILRL	EILRTPLEELCLQIKILRLGGIAYFLSRLM	R	T	P	I	K	I	0	0	0	0	1	1	2	0	0	1	3	1	0	0	1	0	1	0	0	0	0	0	11	0	1342.72	Q9H2U1;E7EWK3;H7C5F5	Q9H2U1	634	644	DHX36	ATP-dependent RNA helicase DHX36	yes	no	2	0.0047747	74.165				By MS/MS						1			12875000	0	0	0	12875000	0	0			8332	1074	9467	32792	28484	28484				0	0	0	0	863310	0	0
TPLENLVLQAK	RLEKMVPFQVPEILRTPLENLVLQAKIHMP	EILRTPLENLVLQAKIHMPEKTAVEFLSKA	R	T	P	A	K	I	1	0	1	0	0	1	1	0	0	0	3	1	0	0	1	0	1	0	0	1	0	0	11	0	1224.71	H7BXY3;Q7L2E3	H7BXY3	786	796	DHX30	Putative ATP-dependent RNA helicase DHX30	yes	no	2	4.8939e-07	154.81		By MS/MS	By matching	By MS/MS		By MS/MS		2	1	2		3	629190000	0	146460000	95087	234220000	0	248420000			8333	436	9468;9469	32793;32794;32795;32796;32797;32798;32799;32800	28485;28486;28487;28488;28489;28490	28485				4	0	12803000	97167	15706000	0	13725000
TPLHEIALSIK	RFERLETHMTPEMFRTPLHEIALSIKLLRL	EMFRTPLHEIALSIKLLRLGGIGQFLAKAI	R	T	P	I	K	L	1	0	0	0	0	0	1	0	1	2	2	1	0	0	1	1	1	0	0	0	0	0	11	0	1220.71	Q08211	Q08211	796	806	DHX9	ATP-dependent RNA helicase A	yes	yes	2;3	4.374e-08	185.61		By MS/MS		By MS/MS		By MS/MS		2		2		1	855750000	0	230950000	0	429050000	0	195750000			8334	793	9470	32801;32802;32803;32804;32805	28491;28492;28493	28493				3	0	20189000	0	28770000	0	10815000
TPLPTLNER	______________________________	______________________________	R	T	P	E	R	D	0	1	1	0	0	0	1	0	0	0	2	0	0	0	2	0	2	0	0	0	0	0	9	0	1039.57	A0A7I2YQR3;A0A0A0MRU9;E7ETY4;E9PC69;Q7KZI7	A0A7I2YQR3	6	14	MARK2	Serine/threonine-protein kinase MARK2	yes	no	2	0.014339	89.355		By MS/MS		By matching				1		1			18165000	0	11415000	0	6750800	0	0			8335	58	9471	32806;32807	28494	28494				1	0	997850	0	452680	0	0
TPLPTVNER	______________________________	______________________________	R	T	P	E	R	D	0	1	1	0	0	0	1	0	0	0	1	0	0	0	2	0	2	0	0	1	0	0	9	0	1025.55	P27448;A0A7I2YQF7;A0A7I2V3B9;A0A7I2V5G3;A0A7I2V409;A0A7I2V639;A0A7I2V4K8;H0YJI9;A0A7I2V2U9;J3KNR0;A0A7I2V2N8;A0A7I2V549;A0A7I2V602;H0YNV4;A0A7I2YQF4;A0A7I2V4T2;A0A7I2V2I9;A0A7I2V3P5;A0A7I2V3C6;A0A7I2V3I9;A0A7I2V4L1;A0A7I2V3K2;A0A7I2V5H7;A0A7I2V483;A0A7I2V3Q1;A0A7I2V4T5;A0A7I2YQJ7;A0A7I2YQ84;A0A7I2V4P8;A0A7I2YQ91;A0A7I2V2J6;A0A7I2V3X7;A0A7I2V624;A0A7I2V5Z7;B4DIB3;A0A087X0I6;Q9P0L2;A0A7I2V550	P27448	5	13	MARK3;MARK1	MAP/microtubule affinity-regulating kinase 3;Serine/threonine-protein kinase MARK1	no	no	2	0.0092535	97.635		By matching		By MS/MS		By MS/MS		1		1		1	25986000	0	7952500	0	7567500	0	10466000			8336	181;50	9472	32808;32809;32810	28495;28496	28496				2	0	695200	0	507440	0	578220
TPLRPLDPTR	GLPHISDVVLDKANKTPLRPLDPTRLQGIN	DKANKTPLRPLDPTRLQGINCGPDFTPSFA	K	T	P	T	R	L	0	2	0	1	0	0	0	0	0	0	2	0	0	0	3	0	2	0	0	0	0	0	10	1	1164.66	Q04637;A0A7I2Y1C3;C9JF13;C9J6B6;A0A6Q8PFB2;E7EUU4;E7EX73;C9K073;C9J2Z7;E9PGM1	E7EUU4	607	616	EIF4G1	Eukaryotic translation initiation factor 4 gamma 1	no	no	2;3	7.6023e-06	152.47		By MS/MS	By matching	By MS/MS		By MS/MS		2	1	2		3	1225000000	0	505260000	704380	713910000	0	5166200			8337	196;331;339	9473	32811;32812;32813;32814;32815;32816;32817;32818	28497;28498;28499;28500;28501;28502	28500				6	0	44169000	719790	47871000	0	285420
TPLSEAEFEEIMNR	RGDYGPPGREMDTARTPLSEAEFEEIMNRN	RTPLSEAEFEEIMNRNRAISSSAISRAVSD	R	T	P	N	R	N	1	1	1	0	0	0	4	0	0	1	1	0	1	1	1	1	1	0	0	0	0	0	14	0	1664.77	F8WJN3;Q16630	F8WJN3	334	347	CPSF6	Cleavage and polyadenylation specificity factor subunit 6	yes	no	2	1.5319e-14	190.15		By MS/MS		By MS/MS		By MS/MS		1		2		1	12019000	0	1507200	0	4522800	0	5989400			8338	386	9474;9475	32819;32820;32821;32822	28503;28504;28505;28506	28504			269	4	0	131760	0	303280	0	330910
TPMSVLQQAGGSMMDGPGPR	RCRSPGMLEPLGSSRTPMSVLQQAGGSMMD	LQQAGGSMMDGPGPRIPDHQRTSVPENHAQ	R	T	P	P	R	I	1	1	0	1	0	2	0	4	0	0	1	0	3	0	3	2	1	0	0	1	0	0	20	0	2015.92	Q9UQ35	Q9UQ35	2144	2163	SRRM2	Serine/arginine repetitive matrix protein 2	yes	yes	3	2.6476e-05	85.087		By MS/MS		By MS/MS		By MS/MS		2		2		2	57520000	0	19773000	0	15911000	0	21836000			8339	1174	9476	32823;32824;32825;32826;32827;32828	28507;28508;28509;28510;28511;28512;28513	28508			991;992;993	7	0	1728600	0	1066900	0	1206400
TPNFSTLLCYDR	AVYCARFVELVHQQKTPNFSTLLCYDRVFS	QQKTPNFSTLLCYDRVFSDIIYTVASCTEN	K	T	P	D	R	V	0	1	1	1	1	0	0	0	0	0	2	0	0	1	1	1	2	0	1	0	0	0	12	0	1485.69	Q8NI27;A0A0C4DG98;H0Y815	Q8NI27	1008	1019	THOC2	THO complex subunit 2	yes	no	2	0.024426	59.542						By MS/MS						1	2475000	0	0	0	0	0	2475000			8340	976	9477	32829	28514	28514				1	0	0	0	0	0	136740
TPNQDTEFLER	SEVQGKGGVWKVIFKTPNQDTEFLERLNLF	VIFKTPNQDTEFLERLNLFLEKEGQTVSGM	K	T	P	E	R	L	0	1	1	1	0	1	2	0	0	0	1	0	0	1	1	0	2	0	0	0	0	0	11	0	1348.63	Q9UL42	Q9UL42	95	105	PNMA2	Paraneoplastic antigen Ma2	yes	yes	2	0.00034977	112.13						By MS/MS						1	6349300	0	0	0	0	0	6349300			8341	1157	9478	32830	28515	28515				1	0	0	0	0	0	350790
TPPGVSAPTEPLLCK	KCEAVIGHFNGKFIKTPPGVSAPTEPLLCK	TPPGVSAPTEPLLCKFADGGQKKRQNPNKY	K	T	P	C	K	F	1	0	0	0	1	0	1	1	0	0	2	1	0	0	4	1	2	0	0	1	0	0	15	0	1565.81	E7ETU5;F6Y5H0;P29558	E7ETU5	175	189	RBMS1	RNA-binding motif, single-stranded-interacting protein 1	yes	no	2	9.1917e-10	138.45				By MS/MS		By MS/MS				1		1	12879000	0	0	0	12879000	0	0			8342	328	9479	32831;32832	28516;28517;28518	28518				3	0	0	0	863620	0	0
TPPPVLIFAEK	KEEAKMVYLLECLQKTPPPVLIFAEKKADV	CLQKTPPPVLIFAEKKADVDAIHEYLLLKG	K	T	P	E	K	K	1	0	0	0	0	0	1	0	0	1	1	1	0	1	3	0	1	0	0	1	0	0	11	0	1210.7	Q9UJV9	Q9UJV9	431	441	DDX41	Probable ATP-dependent RNA helicase DDX41	yes	yes	2	0.0042111	84.17		By MS/MS		By MS/MS		By MS/MS		1		1		1	58923000	0	18437000	0	26472000	0	14014000			8343	1147	9480	32833;32834;32835	28519;28520;28521	28521				3	0	1611800	0	1775100	0	774280
TPPVALNSSR	RSATPPATRNHSGSRTPPVALNSSRMSCFS	HSGSRTPPVALNSSRMSCFSRPSMSPTPLD	R	T	P	S	R	M	1	1	1	0	0	0	0	0	0	0	1	0	0	0	2	2	1	0	0	1	0	0	10	0	1040.56	Q9UQ35	Q9UQ35	2104	2113	SRRM2	Serine/arginine repetitive matrix protein 2	yes	yes	2	0.0001662	136.57		By MS/MS		By MS/MS		By MS/MS		1		1		1	127480000	0	29653000	0	34150000	0	63674000			8344	1174	9481	32836;32837;32838	28522;28523;28524	28523				3	0	2592200	0	2289900	0	3517900
TPQAPASANLVGPR	SGTPPTAANYPSSSRTPQAPASANLVGPRS	RTPQAPASANLVGPRSAHATAPVNIAGSRT	R	T	P	P	R	S	3	1	1	0	0	1	0	1	0	0	1	0	0	0	3	1	1	0	0	1	0	0	14	0	1377.74	Q9UQ35	Q9UQ35	2329	2342	SRRM2	Serine/arginine repetitive matrix protein 2	yes	yes	2;3	4.1799e-14	172.6		By MS/MS		By MS/MS		By MS/MS		2		2		3	442270000	0	165680000	0	97929000	0	178660000			8345	1174	9482;9483	32839;32840;32841;32842;32843;32844;32845	28525;28526;28527;28528;28529;28530;28531	28529				6	0	14484000	0	6566600	0	9870600
TPQFAFYNEDQELPCPLGPGECYELHVHCK	GTQSVTLTHLFPLCRTPQFAFYNEDQELPC	PLGPGECYELHVHCKTSFVGYFPATVLWEL	R	T	P	C	K	T	1	0	1	1	3	2	4	2	2	0	3	1	0	2	4	0	1	0	2	1	0	0	30	0	3634.6	Q9HCE1;Q5JR04	Q9HCE1	174	203	MOV10	Putative helicase MOV-10	yes	no	4	1.3741e-19	107.76				By MS/MS		By MS/MS				1		1	11346000	0	0	0	5744100	0	5601800			8346	1095	9484	32846;32847	28532;28533	28532				2	0	0	0	385170	0	309490
TPQPVTIKPPPPEVVSR	PAQQQVQPKPSPPRRTPQPVTIKPPPPEVV	QPVTIKPPPPEVVSRGSS____________	R	T	P	S	R	G	0	1	0	0	0	1	1	0	0	1	0	1	0	0	6	1	2	0	0	3	0	0	17	1	1841.04	O15234	O15234	684	700	CASC3	Protein CASC3	yes	yes	2;3	0.0049847	62.924		By MS/MS		By MS/MS		By MS/MS		1		2		1	94727000	0	31399000	0	29312000	0	34015000			8347	496	9485	32848;32849;32850;32851	28534;28535;28536;28537;28538	28536				5	0	2744900	0	1965500	0	1879300
TPSAETPSEPVDWTFAQR	FRFNHPEQARAEREKTPSAETPSEPVDWTF	AETPSEPVDWTFAQRELLEKQGIDMKQEME	K	T	P	Q	R	E	2	1	0	1	0	1	2	0	0	0	0	0	0	1	3	2	3	1	0	1	0	0	18	0	2017.94	A0A087WWA3;Q4R9M9;O60333	A0A087WWA3	621	638	KIF1B;KIF1Bbeta	Kinesin-like protein;Kinesin-like protein KIF1B	yes	no	2;3	1.0049e-23	132.59		By MS/MS		By MS/MS				2		1			3699200	0	2113200	0	1586000	0	0			8348	32	9486	32852;32853;32854	28539;28540	28539				2	0	184730	0	106350	0	0
TPSGSHSGPVPSQGLV	RQKAGRAGHKGRPPRTPSGSHSGPVPSQGL	PSGSHSGPVPSQGLV_______________	R	T	P	L	V	-	0	0	0	0	0	1	0	3	1	0	1	0	0	0	3	4	1	0	0	2	0	0	16	0	1505.75	Q9Y6V7	Q9Y6V7	468	483	DDX49	Probable ATP-dependent RNA helicase DDX49	yes	yes	2	0.0016146	84.658		By MS/MS		By matching		By MS/MS		1		1		1	19055000	0	5370600	0	4135500	0	9549200			8349	1197	9487	32855;32856;32857	28541;28542	28541				2	0	469490	0	277310	0	527580
TPSSDVLVFDYTK	RARYMPQNPCIIATKTPSSDVLVFDYTKHP	TKTPSSDVLVFDYTKHPSKPDPSGECNPDL	K	T	P	T	K	H	0	0	0	2	0	0	0	0	0	0	1	1	0	1	1	2	2	0	1	2	0	0	13	0	1470.72	Q09028;H0YF10;E9PC52;Q16576;Q5JP01	Q09028	144	156	RBBP4;RBBP7	Histone-binding protein RBBP4;Histone-binding protein RBBP7	yes	no	2	0.0095972	68.551		By matching		By MS/MS		By matching		1		1		1	10780000	0	3539800	0	2348300	0	4891800			8350	797	9488	32858;32859;32860	28543	28543				1	0	309450	0	157470	0	270270
TPSYSISSTLNPQAPEFILGCTASK	FGVDEVIEPSDTLPRTPSYSISSTLNPQAP	NPQAPEFILGCTASKITPDGITKEASYGSI	R	T	P	S	K	I	2	0	1	0	1	1	1	1	0	2	2	1	0	1	3	5	3	0	1	0	0	0	25	0	2668.31	Q14694;H3BQC6	Q14694	74	98	USP10	Ubiquitin carboxyl-terminal hydrolase 10	yes	no	3	5.3975e-14	115.11		By MS/MS		By MS/MS		By MS/MS		1		1		1	46410000	0	4722300	0	16334000	0	25354000			8351	842	9489	32861;32862;32863	28544;28545;28546	28546				3	0	412820	0	1095300	0	1400800
TPTAPAVNLAGAR	RTAVAPSAVNLADPRTPTAPAVNLAGARTP	PRTPTAPAVNLAGARTPAALAALSLTGSGT	R	T	P	A	R	T	4	1	1	0	0	0	0	1	0	0	1	0	0	0	2	0	2	0	0	1	0	0	13	0	1237.68	Q9UQ35	Q9UQ35	2289	2301	SRRM2	Serine/arginine repetitive matrix protein 2	yes	yes	2	6.8286e-13	163.94		By MS/MS		By MS/MS		By MS/MS		1		1		1	492500000	0	185020000	0	109600000	0	197880000			8352	1174	9490	32864;32865;32866	28547;28548;28549	28549				3	0	16174000	0	7349500	0	10932000
TPTSDNKIVLKASSIENK	HVEGDPCKFALWVGRTPTSDNKIVLKASSI	SDNKIVLKASSIENKQDWIKHIREVIQERT	R	T	P	N	K	Q	1	0	2	1	0	0	1	0	0	2	1	3	0	0	1	3	2	0	0	1	0	0	18	2	1944.05	E7EWP2;E7EPJ7;O75962	E7EWP2	1503	1520	TRIO	Triple functional domain protein	yes	no	2	0.0010154	80.69		By matching		By matching		By MS/MS		1		1		1	11871000	0	3180400	0	4026300	0	4664700			8353	319	9491	32867;32868;32869	28550	28550	123			1	0	278030	0	269980	0	257720
TPTSSPASSPLVAK	VAFDPEQKPLHGVLKTPTSSPASSPLVAKK	KTPTSSPASSPLVAKKPLTTTPRRRPRAMD	K	T	P	A	K	K	2	0	0	0	0	0	0	0	0	0	1	1	0	0	3	4	2	0	0	1	0	0	14	0	1341.71	Q14684	Q14684	728	741	RRP1B	Ribosomal RNA processing protein 1 homolog B	yes	yes	2	3.2868e-10	160.18		By MS/MS		By MS/MS		By MS/MS		1		1		1	70681000	0	20540000	0	23803000	0	26339000			8354	840	9492	32870;32871;32872	28551;28552;28553	28551				3	0	1795600	0	1596100	0	1455200
TPVASTHSISSAATPDR	VIQNGKENSTIPDQRTPVASTHSISSAATP	VASTHSISSAATPDRIRFPRGTASRSTFHG	R	T	P	D	R	I	3	1	0	1	0	0	0	0	1	1	0	0	0	0	2	4	3	0	0	1	0	0	17	0	1696.84	P27448;A0A7I2YQF7;A0A7I2V3B9;A0A7I2V5G3;A0A7I2V409;A0A7I2V639;A0A7I2V4K8;H0YJI9;A0A7I2V2U9;J3KNR0;A0A7I2V2N8;A0A7I2V549;A0A7I2V602;A0A7I2YQF4;A0A7I2V4G7;H0YKP9;A0A7I2V4T2;A0A7I2V3I9;A0A7I2V2E3;H0YIY6	P27448	536	552	MARK3	MAP/microtubule affinity-regulating kinase 3	yes	no	3	0.00010802	96.666		By MS/MS		By MS/MS		By MS/MS		1		1		1	25609000	0	7249300	0	8174400	0	10186000			8355	181	9493	32873;32874;32875	28554;28555;28556	28555				3	0	633720	0	548140	0	562740
TPVEEVPAAIAPFQGR	YKLVNNGEKLEFLHKTPVEEVPAAIAPFQG	PVEEVPAAIAPFQGRVLIGVGKLLRVYDLG	K	T	P	G	R	V	3	1	0	0	0	1	2	1	0	1	0	0	0	1	3	0	1	0	0	2	0	0	16	0	1680.88	Q15393	Q15393	943	958	SF3B3	Splicing factor 3B subunit 3	yes	yes	2;3	3.8685e-09	134.13		By matching		By MS/MS		By MS/MS		1		1		2	24064000	0	5762700	0	4964800	0	13337000			8356	853	9494	32876;32877;32878;32879	28557;28558;28559	28558				3	0	503770	0	332910	0	736860
TPVEPEVAIHR	______________________________	DTGKTPVEPEVAIHRIRITLTSRNVKSLEK	K	T	P	H	R	I	1	1	0	0	0	0	2	0	1	1	0	0	0	0	2	0	1	0	0	2	0	0	11	0	1246.67	P60866;E5RJX2;E5RIP1	P60866	9	19	RPS20	40S ribosomal protein S20	yes	no	2;3	5.4521e-10	154.24		By MS/MS		By MS/MS	By MS/MS	By MS/MS		1		3	1	2	2149100000	0	499620000	0	559000000	4774700	1085700000			8357	701	9495;9496	32880;32881;32882;32883;32884;32885;32886	28560;28561;28562;28563;28564;28565;28566	28562				6	0	43676000	0	37484000	4006800	59984000
TPVVTGTGPNFSLGELQGHLAYDLNPASTGLR	TSGVFSVTELIQVSRTPVVTGTGPNFSLGE	GHLAYDLNPASTGLRRTLPSTSSSGSKRHK	R	T	P	L	R	R	2	1	2	1	0	1	1	5	1	0	5	0	0	1	3	2	4	0	1	2	0	0	32	0	3281.67	P08651;A0A286YEX4	P08651	237	268	NFIC	Nuclear factor 1 C-type	yes	no	3	3.5068e-07	59.573		By MS/MS				By MS/MS		1				1	754550	0	298390	0	0	0	456160			8358	121	9497	32887;32888	28567;28568	28567				2	0	26085	0	0	0	25202
TPVYAEVK	TYAGLQLVVVILPGKTPVYAEVKRVGDTVL	VVILPGKTPVYAEVKRVGDTVLGMATQCVQ	K	T	P	V	K	R	1	0	0	0	0	0	1	0	0	0	0	1	0	0	1	0	1	0	1	2	0	0	8	0	905.486	A0A6I8PTZ8;Q9UL18;Q5TA58;Q9HCK5;Q9H9G7;Q9UKV8	Q9UKV8	526	533	AGO1;AGO4;AGO3;AGO2	Protein argonaute-1;Protein argonaute;Protein argonaute-4;Protein argonaute-3;Protein argonaute-2	no	no	2	0.020713	95.741				By MS/MS		By matching				1		1	30455000	0	0	0	11205000	0	19250000			8359	1154;169;1087	9498	32889;32890	28569	28569				1	0	0	0	751380	0	1063500
TQAIVCQQLDLTHLK	KGTVGSILDRKDETKTQAIVCQQLDLTHLK	TQAIVCQQLDLTHLKERNVEDLSGGELQRF	K	T	Q	L	K	E	1	0	0	1	1	3	0	0	1	1	3	1	0	0	0	0	2	0	0	1	0	0	15	0	1766.93	P61221;D6R9I9;D6RGF4	P61221	196	210	ABCE1	ATP-binding cassette sub-family E member 1	yes	no	3	0.00815	50.079				By MS/MS		By MS/MS				1		1	30298000	0	0	0	11260000	0	19038000			8360	702	9499	32891;32892	28570;28571	28571				2	0	0	0	755070	0	1051800
TQAVFNHTEDYVLLPDER	VRYTGAGLSGRQVHRTQAVFNHTEDYVLLP	VFNHTEDYVLLPDERTISLCCWDSRTAERR	R	T	Q	E	R	T	1	1	1	2	0	1	2	0	1	0	2	0	0	1	1	0	2	0	1	2	0	0	18	0	2146.03	Q05048	Q05048	357	374	CSTF1	Cleavage stimulation factor subunit 1	yes	yes	3	0.00039405	70.235		By MS/MS		By MS/MS				1		1			12570000	0	6389800	0	6179800	0	0			8361	781	9500	32893;32894	28572;28573	28572				1	0	558590	0	414390	0	0
TQFLPPNLLALFAPR	______________________________	TQFLPPNLLALFAPRDPIPYLPPLEKLPHE	M	T	Q	P	R	D	2	1	1	0	0	1	0	0	0	0	4	0	0	2	3	0	1	0	0	0	0	0	15	0	1696.97	P08621	P08621	2	16	SNRNP70	U1 small nuclear ribonucleoprotein 70 kDa	yes	yes	2	0.023078	67.726		By MS/MS				By matching		1				1	0	0	0	0	0	0	0			8362	572	9501	32895;32896	28574	28574				0	0	0	0	0	0	0
TQGNVFATDAILATLMSCTR	TVTTTDDPVIRKLAKTQGNVFATDAILATL	FATDAILATLMSCTRSVYSWDIVVQRVGSK	K	T	Q	T	R	S	3	1	1	1	1	1	0	1	0	1	2	0	1	1	0	1	4	0	0	1	0	0	20	0	2169.06	O15371;B0QYA5;B0QYA4	O15371	241	260	EIF3D	Eukaryotic translation initiation factor 3 subunit D	yes	no	2;3	2.3442e-23	152.34		By MS/MS		By MS/MS		By MS/MS		4		5		5	48961000	0	3189600	0	15279000	0	30492000			8363	497	9502;9503	32897;32898;32899;32900;32901;32902;32903;32904;32905;32906;32907;32908;32909;32910	28575;28576;28577;28578;28579;28580;28581;28582;28583;28584;28585;28586;28587	28579			360	12	0	278830	0	1024600	0	1684600
TQIVDCAAVANWIFSSELSR	NHPQMIAVLVDKMIRTQIVDCAAVANWIFS	CAAVANWIFSSELSRDFTRLFVWEILHSTI	R	T	Q	S	R	D	3	1	1	1	1	1	1	0	0	2	1	0	0	1	0	3	1	1	0	2	0	0	20	0	2266.11	Q09161	Q09161	611	630	NCBP1	Nuclear cap-binding protein subunit 1	yes	yes	2;3	2.2621e-29	169.09				By MS/MS		By MS/MS				1		2	12366000	0	0	0	2564400	0	9802000			8364	798	9504	32911;32912;32913	28588;28589;28590	28590				3	0	0	0	171960	0	541550
TQLQLDER	GGIEICITFPTEYVKTQLQLDERSHPPRYR	FPTEYVKTQLQLDERSHPPRYRGIGDCVRQ	K	T	Q	E	R	S	0	1	0	1	0	2	1	0	0	0	2	0	0	0	0	0	1	0	0	0	0	0	8	0	1001.51	P53007	P53007	51	58	SLC25A1	Tricarboxylate transport protein, mitochondrial	yes	yes	2	0.0050373	134.15				By MS/MS		By MS/MS				1		1	30906000	0	0	0	12637000	0	18269000			8365	689	9505	32914;32915	28591;28592	28591				2	0	0	0	847360	0	1009300
TQLQQNIEENKER	LQAAENEKVRWELEKTQLQQNIEENKERML	EKTQLQQNIEENKERMLKLESYWIEAQTLC	K	T	Q	E	R	M	0	1	2	0	0	3	3	0	0	1	1	1	0	0	0	0	1	0	0	0	0	0	13	1	1628.81	Q9ULJ8	Q9ULJ8	716	728	PPP1R9A	Neurabin-1	yes	yes	2	0.011568	45.137				By MS/MS						1			0	0	0	0	0	0	0			8366	1158	9506	32916	28593	28593	463;464			0	0	0	0	0	0	0
TQLWASEPGTPPLPTSLPSQNPILK	DIKLAAKLIHTLDDRTQLWASEPGTPPLPT	PPLPTSLPSQNPILKNITDYLIEEVSAEEE	R	T	Q	L	K	N	1	0	1	0	0	2	1	1	0	1	4	1	0	0	6	3	3	1	0	0	0	0	25	0	2671.42	Q9BXP5;H7C3A1	Q9BXP5	535	559	SRRT	Serrate RNA effector molecule homolog	yes	no	3	0.00016145	54.259		By MS/MS		By MS/MS		By MS/MS		1		1		1	5516800	0	1843000	0	1282300	0	2391600			8367	1056	9507	32917;32918;32919	28594;28595;28596	28595				3	0	161120	0	85982	0	132130
TQNGVYSAANYTNGSFGSNFVSAGIQTSFR	DRGYSSLLKRDFGAKTQNGVYSAANYTNGS	FGSNFVSAGIQTSFRTGNPTGTYQNGYDST	K	T	Q	F	R	T	3	1	4	0	0	2	0	4	0	1	0	0	0	3	0	5	3	0	2	2	0	0	30	0	3144.45	P17844;J3KTA4;A0A0G2JLI4	P17844	530	559	DDX5	Probable ATP-dependent RNA helicase DDX5	yes	no	3	1.589e-30	130.25		By MS/MS		By MS/MS		By MS/MS		9		8		8	97932000	0	25824000	0	29887000	0	42221000			8368	604	9508;9509;9510	32920;32921;32922;32923;32924;32925;32926;32927;32928;32929;32930;32931;32932;32933;32934;32935;32936;32937;32938;32939;32940;32941;32942;32943;32944	28597;28598;28599;28600;28601;28602;28603;28604;28605;28606;28607;28608;28609;28610;28611;28612;28613;28614;28615;28616;28617;28618;28619;28620;28621;28622;28623;28624;28625	28620	226;227;228;229			29	0	2257500	0	2004100	0	2332700
TQNVLGEK	RVTPTRTEIIILATRTQNVLGEKGRRIREL	IIILATRTQNVLGEKGRRIRELTAVVQKRF	R	T	Q	E	K	G	0	0	1	0	0	1	1	1	0	0	1	1	0	0	0	0	1	0	0	1	0	0	8	0	887.471	P23396;E9PL09;E9PPU1;F2Z2S8;H0YCJ7;H0YF32;E9PQ96;E9PJH4;E9PK82	P23396	55	62	RPS3	40S ribosomal protein S3	yes	no	2	0.0051014	133.58		By MS/MS		By MS/MS		By MS/MS		1		1		1	932910000	0	176880000	0	378790000	0	377240000			8369	616	9511	32945;32946;32947	28626;28627;28628	28627				3	0	15463000	0	25400000	0	20842000
TQPMTAQAASYR	AYRAQPSASLGVGYRTQPMTAQAASYRAQP	GYRTQPMTAQAASYRAQPSVSLGAPYRGQL	R	T	Q	Y	R	A	3	1	0	0	0	2	0	0	0	0	0	0	1	0	1	1	2	0	1	0	0	0	12	0	1323.62	Q96PK6	Q96PK6	263	274	RBM14	RNA-binding protein 14	yes	yes	2	6.0763e-05	128.27		By MS/MS		By MS/MS		By MS/MS		2		2		2	204850000	0	64742000	0	73808000	0	66295000			8370	1023	9512;9513	32948;32949;32950;32951;32952;32953	28629;28630;28631;28632;28633;28634	28631			898	6	0	5659700	0	4949200	0	3662700
TQQAAQANITLQEQIEAIHK	EEKVTWDGHSGSMARTQQAAQANITLQEQI	QANITLQEQIEAIHKAKGLVPEDDTKEKIG	R	T	Q	H	K	A	4	0	1	0	0	5	2	0	1	3	1	1	0	0	0	0	2	0	0	0	0	0	20	0	2234.17	Q15459;H7C1L2	Q15459	512	531	SF3A1	Splicing factor 3A subunit 1	yes	no	3	3.3765e-05	85.855		By MS/MS		By MS/MS		By MS/MS		1		1		1	15239000	0	3563400	0	5370200	0	6305800			8371	856	9514	32954;32955;32956	28635;28636;28637	28636				3	0	311510	0	360100	0	348390
TQSSASLAASYAAQQHPQAAASYR	AYGAQPSATLAAPYRTQSSASLAASYAAQQ	SYAAQQHPQAAASYRGQPGNAYDGAGQPSA	R	T	Q	Y	R	G	8	1	0	0	0	4	0	0	1	0	1	0	0	0	1	5	1	0	2	0	0	0	24	0	2464.17	Q96PK6	Q96PK6	518	541	RBM14	RNA-binding protein 14	yes	yes	2;3;4	2.6403e-114	258.9		By MS/MS		By MS/MS		By MS/MS		5		5		6	871530000	0	246730000	0	262280000	0	362530000			8372	1023	9515;9516	32957;32958;32959;32960;32961;32962;32963;32964;32965;32966;32967;32968;32969;32970;32971;32972	28638;28639;28640;28641;28642;28643;28644;28645;28646;28647;28648;28649;28650;28651;28652;28653;28654	28647				11	0	21569000	0	17587000	0	20029000
TQTPPLGQTPQLGLK	QPQITMIPPSAQPPRTQTPPLGQTPQLGLK	TQTPPLGQTPQLGLKTNPPLIQEKPAKTSK	R	T	Q	L	K	T	0	0	0	0	0	3	0	2	0	0	3	1	0	0	3	0	3	0	0	0	0	0	15	0	1577.88	D3DQV9;P78344;H0Y3P2;E9PKF8	D3DQV9	506	520	EIF4G2	Eukaryotic translation initiation factor 4 gamma 2	yes	no	2	0.00038108	100.55		By MS/MS		By MS/MS		By MS/MS		1		1		1	29553000	0	10121000	0	7322400	0	12109000			8373	295	9517	32973;32974;32975	28655;28656;28657	28657				3	0	884810	0	491000	0	669020
TQTPQLHFLDTDDEVSPTSWGDSR	RLWDPNNPDQKPALKTQTPQLHFLDTDDEV	DTDDEVSPTSWGDSRQAQASYYKFQNSDNP	K	T	Q	S	R	Q	0	1	0	4	0	2	1	1	1	0	2	0	0	1	2	3	4	1	0	1	0	0	24	0	2731.24	Q86US8	Q86US8	469	492	SMG6	Telomerase-binding protein EST1A	yes	yes	3	6.1542e-11	102.21		By MS/MS		By MS/MS		By MS/MS		1		1		1	13243000	0	4694000	0	3024400	0	5525000			8374	930	9518	32976;32977;32978	28658;28659;28660	28660				3	0	410350	0	202800	0	305250
TRDDGDEEGLLTHSEEELEHSQDTDADDGALQ	ENTTSEAGLPQGEARTRDDGDEEGLLTHSE	LEHSQDTDADDGALQ_______________	R	T	R	L	Q	-	2	1	0	7	0	2	6	3	2	0	4	0	0	0	0	2	3	0	0	0	0	0	32	1	3526.47	Q9UKM9	Q9UKM9	275	306	RALY	RNA-binding protein Raly	yes	yes	4	4.1618e-08	69.356		By MS/MS						1					2673400	0	2673400	0	0	0	0			8375	1153	9519	32979	28661	28661				1	0	233710	0	0	0	0
TREEGKDWAEAVGASR	RQLSMSSADSADAKRTREEGKDWAEAVGAS	REEGKDWAEAVGASRVVRKAPDPQPPPRKL	R	T	R	S	R	V	3	2	0	1	0	0	3	2	0	0	0	1	0	0	0	1	1	1	0	1	0	0	16	2	1760.84	Q5JSZ5	Q5JSZ5	428	443	PRRC2B	Protein PRRC2B	yes	yes	2;3;4	1.5893e-41	235.22		By MS/MS		By MS/MS		By MS/MS		3		3		3	321630000	0	80145000	0	106840000	0	134640000			8376	878	9520	32980;32981;32982;32983;32984;32985;32986;32987;32988	28662;28663;28664;28665;28666;28667;28668;28669	28668				8	0	7006200	0	7164500	0	7438800
TRLEQEIATYR	MEQQNQEYKILLDVKTRLEQEIATYRRLLE	LDVKTRLEQEIATYRRLLEGEDAHLSSSQF	K	T	R	Y	R	R	1	2	0	0	0	1	2	0	0	1	1	0	0	0	0	0	2	0	1	0	0	0	11	1	1378.72	CON__P08779;P08779;CON__Q9Z2K1;CON__Q3ZAW8;CON__A2A4G1;A0A3B3IS58;A8MT21;CON__P35900;CON__Q9D312;P35900;CON__P02533;P02533;CON__Q04695;Q04695;F5GWP8;CON__Q9QWL7;CON__Q6IFX2;CON__Q61782;CON__P19012;P19012	CON__P02533	406	416	KRT16;KRT15;KRT20;KRT14;KRT17	Keratin, type I cytoskeletal 16;Keratin, type I cytoskeletal 20;Keratin, type I cytoskeletal 14;Keratin, type I cytoskeletal 17;Keratin, type I cytoskeletal 15	no	no	2;3	6.8367e-05	121.68					By MS/MS						2		10396000	0	0	0	0	10396000	0		+	8377	273;280;284	9521	32989;32990	28670;28671	28671				2	0	0	0	0	8724300	0
TRLHDELEEAKDK	KKQKELEAASAPEERTRLHDELEEAKDKAR	ERTRLHDELEEAKDKARRRSIGNIKFIGEL	R	T	R	D	K	A	1	1	0	2	0	0	3	0	1	0	2	2	0	0	0	0	1	0	0	0	0	0	13	2	1582.8	A0A0A0MSA7;O43432;A0A0U1RQK7	A0A0U1RQK7	1061	1073	EIF4G3	Eukaryotic translation initiation factor 4 gamma 3	no	no	3	0.00015719	99.481		By MS/MS		By MS/MS		By matching		1		1		1	36737000	0	10796000	0	13046000	0	12896000			8378	105;65	9522	32991;32992;32993	28672;28673	28672				2	0	943750	0	874790	0	712480
TRPFEYLR	HIPLFLYPFLHTVSKTRPFEYLRLTSLGVI	FLHTVSKTRPFEYLRLTSLGVIGALVKTDE	K	T	R	L	R	L	0	2	0	0	0	0	1	0	0	0	1	0	0	1	1	0	1	0	1	0	0	0	8	1	1080.57	Q92600	Q92600	129	136	RQCD1	Cell differentiation protein RCD1 homolog	yes	yes	3	0.034545	49.418		By matching		By MS/MS				1		1			7240000	0	2417100	0	4823000	0	0			8379	993	9523	32994;32995	28674	28674				1	0	211300	0	323400	0	0
TRSPDVISSASTALSQDIPEIASEALSR	QEVEPLGLPQASPSRTRSPDVISSASTALS	LSQDIPEIASEALSRGFGSSAPEGLEPDSM	R	T	R	S	R	G	4	2	0	2	0	1	2	0	0	3	2	0	0	0	2	7	2	0	0	1	0	0	28	1	2900.47	Q6P2E9	Q6P2E9	727	754	EDC4	Enhancer of mRNA-decapping protein 4	yes	yes	3	0.00079074	37.054		By MS/MS		By matching				1		1			2595300	0	824370	0	1771000	0	0			8380	907	9524	32996;32997	28675	28675				1	0	72065	0	118750	0	0
TSDLIVLGLPWK	TDASSAVKVKRAVQKTSDLIVLGLPWKTTE	VQKTSDLIVLGLPWKTTEQDLKEYFSTFGE	K	T	S	W	K	T	0	0	0	1	0	0	0	1	0	1	3	1	0	0	1	1	1	1	0	1	0	0	12	0	1340.77	Q13148;A0A087WX29;A0A087WYY0;A0A087X260;G3V162;B1AKP7;K7EN94;A0A0A0N0M3;K7EJM5;A0A087WXQ5;A0A087WV68	Q13148	103	114	TARDBP;TDP43	TAR DNA-binding protein 43	yes	no	2	0.0053742	78.334		By MS/MS		By matching		By matching		1		1		1	16883000	0	6057300	0	4887800	0	5937500			8381	36	9525	32998;32999;33000	28676	28676				1	0	529520	0	327750	0	328040
TSEVPYAGINIGPVHK	ASTLGSLEALLEFLKTSEVPYAGINIGPVH	SEVPYAGINIGPVHKKDVMKASVMLEHDPQ	K	T	S	H	K	K	1	0	1	0	0	0	1	2	1	2	0	1	0	0	2	1	1	0	1	2	0	0	16	0	1680.88	A0A087WUT6;O60841	A0A087WUT6	1000	1015	EIF5B	Eukaryotic translation initiation factor 5B	yes	no	3	0.00069326	76.759						By MS/MS						1	13111000	0	0	0	0	0	13111000			8382	24	9526	33001	28677	28677				1	0	0	0	0	0	724370
TSFFLGEVGNAAK	GLYEDCSSCFQAMGKTSFFLGEVGNAAKMM	GKTSFFLGEVGNAAKMMLIVNMVQGSFMAT	K	T	S	A	K	M	2	0	1	0	0	0	1	2	0	0	1	1	0	2	0	1	1	0	0	1	0	0	13	0	1339.68	K7EMM8;Q49A26	K7EMM8	394	406	GLYR1	Putative oxidoreductase GLYR1	yes	no	2	2.7556e-07	151.22	By matching	By MS/MS		By MS/MS		By MS/MS	1	1		1		2	34682000	633340	7692700	0	8857900	0	17498000			8383	466	9527	33002;33003;33004;33005;33006	28678;28679;28680	28680				3	633340	672490	0	593970	0	966750
TSFFQALGITTK	EVTVPAQNTGLGPEKTSFFQALGITTKISR	PEKTSFFQALGITTKISRGTIEILSDVQLI	K	T	S	T	K	I	1	0	0	0	0	1	0	1	0	1	1	1	0	2	0	1	3	0	0	0	0	0	12	0	1312.7	P05388;F8VWS0;F8VU65;F8VW21;F8VPE8;G3V210;Q8NHW5	P05388	135	146	RPLP0;RPLP0P6	60S acidic ribosomal protein P0;60S acidic ribosomal protein P0-like	yes	no	2	0.0083848	73.499		By MS/MS		By matching		By matching		1		1		1	299720000	0	95463000	0	90777000	0	113480000			8384	562	9528	33007;33008;33009	28681	28681				1	0	8345300	0	6087100	0	6269500
TSGGLLSEAPNEK	LEVDQFLEDVRLQERTSGGLLSEAPNEKLF	ERTSGGLLSEAPNEKLFFVDTGSKEKGLTK	R	T	S	E	K	L	1	0	1	0	0	0	2	2	0	0	2	1	0	0	1	2	1	0	0	0	0	0	13	0	1301.65	Q9NZM5	Q9NZM5	73	85	GLTSCR2	Glioma tumor suppressor candidate region gene 2 protein	yes	yes	2	0.020364	64.439		By MS/MS						1					0	0	0	0	0	0	0			8385	1125	9529	33010	28682	28682				1	0	0	0	0	0	0
TSGSVYITLK	EQFLTELTRLFQKCRTSGSVYITLKKYDGR	FQKCRTSGSVYITLKKYDGRTKPIPKKGTV	R	T	S	L	K	K	0	0	0	0	0	0	0	1	0	1	1	1	0	0	0	2	2	0	1	1	0	0	10	0	1067.59	H0YLA2;P37108	H0YLA2	22	31	SRP14	Signal recognition particle 14 kDa protein	yes	no	2	0.0043257	94.692		By MS/MS		By matching		By MS/MS		1		1		1	45132000	0	9553000	0	13805000	0	21775000			8386	417	9530	33011;33012;33013	28683;28684	28683				2	0	835120	0	925670	0	1203000
TSIFWNDVK	ECRDQYSVIFESGDRTSIFWNDVKDPVSIE	FESGDRTSIFWNDVKDPVSIEERARWTETY	R	T	S	V	K	D	0	0	1	1	0	0	0	0	0	1	0	1	0	1	0	1	1	1	0	1	0	0	9	0	1108.56	P55884;C9JZG1;C9JQN7	P55884	316	324	EIF3B	Eukaryotic translation initiation factor 3 subunit B	yes	no	2	0.0046897	106.91	By matching					By MS/MS	1					1	23211000	385500	0	0	0	0	22825000			8387	695	9531	33014;33015	28685	28685				1	385500	0	0	0	0	1261100
TSIFWNDVKDPVSIEER	ECRDQYSVIFESGDRTSIFWNDVKDPVSIE	IFWNDVKDPVSIEERARWTETYVRWSPKGT	R	T	S	E	R	A	0	1	1	2	0	0	2	0	0	2	0	1	0	1	1	2	1	1	0	2	0	0	17	1	2034.01	P55884;C9JZG1;C9JQN7	P55884	316	332	EIF3B	Eukaryotic translation initiation factor 3 subunit B	yes	no	2;3	4.2066e-42	225.72		By MS/MS		By MS/MS		By MS/MS		5		7		6	1645600000	0	418800000	0	519750000	0	707080000			8388	695	9532;9533;9534;9535	33016;33017;33018;33019;33020;33021;33022;33023;33024;33025;33026;33027;33028;33029;33030;33031;33032;33033	28686;28687;28688;28689;28690;28691;28692;28693;28694;28695;28696;28697;28698;28699;28700;28701;28702;28703	28700	279	103		15	0	36611000	0	34852000	0	39065000
TSIGHVVQLLYR	FVVQRLEPRFPQASKTSIGHVVQLLYRASC	ASKTSIGHVVQLLYRASCFKVTKRDEDSSL	K	T	S	Y	R	A	0	1	0	0	0	1	0	1	1	1	2	0	0	0	0	1	1	0	1	2	0	0	12	0	1384.78	Q5TC82;Q9HBD1;A6NHN2	Q5TC82	240	251	RC3H1;RC3H2	Roquin-1;Roquin-2	no	no	2	0.0067221	76.17		By matching		By MS/MS				1		1			5372600	0	1465000	0	3907600	0	0			8389	892;1092	9536	33034;33035	28704	28704				1	0	128070	0	262020	0	0
TSISIPKPGQDGEIVITGQHR	GKRGDTRKKIEMETKTSISIPKPGQDGEIV	KPGQDGEIVITGQHRNGVISARTRIDVLLD	K	T	S	H	R	N	0	1	0	1	0	2	1	3	1	4	0	1	0	0	2	2	2	0	0	1	0	0	21	1	2232.19	A0A5F9ZH79;A0A5F9ZHP1;H0YCB3;Q8N9N2;A0A5F9ZI10;A0A5K1VW55;A0A5F9ZI37;E9PM82;E9PKM6;E9PQZ6	A0A5F9ZH79	90	110	ASCC1	Activating signal cointegrator 1 complex subunit 1	yes	no	4	0.0059747	35.748				By MS/MS		By MS/MS				1		1	13206000	0	0	0	6931000	0	6275000			8390	164	9537	33036;33037	28705;28706	28706				2	0	0	0	464760	0	346690
TSLADSSIFDSK	______________________________	TGRTSLADSSIFDSKVTEISKENLLIGSTS	R	T	S	S	K	V	1	0	0	2	0	0	0	0	0	1	1	1	0	1	0	4	1	0	0	0	0	0	12	0	1269.61	Q9H8V3;C9J0L6;C9JDV9;C9JTI2;C9J1C4;C9JDB4	Q9H8V3	14	25	ECT2	Protein ECT2	yes	no	2	0.038838	55.401		By matching		By MS/MS				1		1			6572800	0	3923200	0	2649600	0	0			8391	1085	9538	33038;33039	28707	28707				1	0	342960	0	177670	0	0
TSLALDESLFR	KGFAYIEFSDKESVRTSLALDESLFRGRQI	ESVRTSLALDESLFRGRQIKVIPKRTNRPG	R	T	S	F	R	G	1	1	0	1	0	0	1	0	0	0	3	0	0	1	0	2	1	0	0	0	0	0	11	0	1250.65	Q86U42;B4DEH8;G3V4T2;A0A7I2V383;H0YJH9	Q86U42	228	238	PABPN1	Polyadenylate-binding protein 2	yes	no	2	3.0242e-08	171.56		By MS/MS		By MS/MS		By MS/MS		1		1		1	101180000	0	33689000	0	25383000	0	42106000			8392	928	9539	33040;33041;33042	28708;28709;28710	28710				3	0	2945100	0	1702100	0	2326300
TSMTEEYRVPDGMVGLIIGR	DSISSQLGPIHPPPRTSMTEEYRVPDGMVG	EYRVPDGMVGLIIGRGGEQINKIQQDSGCK	R	T	S	G	R	G	0	2	0	1	0	0	2	3	0	2	1	0	2	0	1	1	2	0	1	2	0	0	20	1	2223.1	Q92945;A0A087WTP3	Q92945	143	162	KHSRP	Far upstream element-binding protein 2	yes	no	3	0.0047583	44.587				By MS/MS						1			4534100	0	0	0	4534100	0	0			8393	996	9540	33043	28711	28711			882;883	1	0	0	0	304030	0	0
TSNIFGLQR	EIRLVEDIFQQNVGKTSNIFGLQRIFPAGS	QQNVGKTSNIFGLQRIFPAGSIPLTRPAHS	K	T	S	Q	R	I	0	1	1	0	0	1	0	1	0	1	1	0	0	1	0	1	1	0	0	0	0	0	9	0	1034.55	Q9UPP1;H0Y3N9;H0Y589	Q9UPP1	487	495	PHF8	Histone lysine demethylase PHF8	yes	no	2	0.028962	75.738		By matching		By MS/MS				1		1			11388000	0	5852400	0	5536000	0	0			8394	1170	9541	33044;33045	28712	28712				1	0	511610	0	371220	0	0
TSNLHVASSSK				T	S	S	K		1	0	1	0	0	0	0	0	1	0	1	1	0	0	0	4	1	0	0	1	0	0	11	0	1129.57		REV__A0A3B3IRI0					yes	no	2	0.0012133	95.502			By MS/MS		By matching				2		1		25197000	0	0	17368000	0	7828800	0	+		8395	1205	9542	33046;33047;33048	28713	28713				1	0	0	17748000	0	6569700	0
TSNLLLSHAGILK	VKHLHDNWILHRDLKTSNLLLSHAGILKVG	LKTSNLLLSHAGILKVGDFGLAREYGSPLK	K	T	S	L	K	V	1	0	1	0	0	0	0	1	1	1	4	1	0	0	0	2	1	0	0	0	0	0	13	0	1365.8	Q5QPR4;A0A0D9SEI3;Q5QPR3;A0A0D9SER5;A0A0D9SEN2;Q9UQ88;P21127	Q5QPR4	516	528	CDK11A;CDK11B	Cyclin-dependent kinase 11A;Cyclin-dependent kinase 11B	yes	no	3	0.02468	39.581						By MS/MS						1	11557000	0	0	0	0	0	11557000			8396	92	9543	33049	28714	28714				0	0	0	0	0	0	638520
TSPAPWKR	RSRTPPTSRKRSRSRTSPAPWKRSRSRASP	RKRSRSRTSPAPWKRSRSRASPATHRRSRS	R	T	S	K	R	S	1	1	0	0	0	0	0	0	0	0	0	1	0	0	2	1	1	1	0	0	0	0	8	1	941.508	Q9UQ35	Q9UQ35	1856	1863	SRRM2	Serine/arginine repetitive matrix protein 2	yes	yes	2	0.021215	93.262		By MS/MS		By matching		By MS/MS		1		1		1	27178000	0	7595600	0	7184000	0	12398000			8397	1174	9544	33050;33051;33052	28715;28716	28716				2	0	664000	0	481720	0	684980
TSPDTLRR	VEGMTSLKVDNLTYRTSPDTLRRVFEKYGR	VDNLTYRTSPDTLRRVFEKYGRVGDVYIPR	R	T	S	R	R	V	0	2	0	1	0	0	0	0	0	0	1	0	0	0	1	1	2	0	0	0	0	0	8	1	944.504	J3QL05;J3KP15;Q01130	J3QL05	25	32	SRSF2	Serine/arginine-rich splicing factor 2	yes	no	2	0.013211	104.37		By MS/MS		By matching		By matching		1		1		1	259350000	0	76153000	0	86370000	0	96825000			8398	450	9545	33053;33054;33055	28717	28717				1	0	6657200	0	5791500	0	5349500
TSPPLLDR	SPRVPLSAYERVSGRTSPPLLDRARSRTPP	YERVSGRTSPPLLDRARSRTPPSAPSQSRM	R	T	S	D	R	A	0	1	0	1	0	0	0	0	0	0	2	0	0	0	2	1	1	0	0	0	0	0	8	0	897.492	Q9UQ35	Q9UQ35	2397	2404	SRRM2	Serine/arginine repetitive matrix protein 2	yes	yes	2	0.021008	95.352						By MS/MS						1	29291000	0	0	0	0	0	29291000			8399	1174	9546	33056	28718	28718				1	0	0	0	0	0	1618300
TSPQTLSNLCLK	LGMATQCVQVKNVVKTSPQTLSNLCLKINV	VVKTSPQTLSNLCLKINVKLGGINNILVPH	K	T	S	L	K	I	0	0	1	0	1	1	0	0	0	0	3	1	0	0	1	2	2	0	0	0	0	0	12	0	1360.7	A0A6I8PTZ8;Q9UL18;Q5TA58;Q9HCK5;Q9H9G7	A0A6I8PTZ8	553	564	AGO1;AGO4;AGO3	Protein argonaute-1;Protein argonaute;Protein argonaute-4;Protein argonaute-3	no	no	2	0.0016857	88.681				By MS/MS		By MS/MS				1		1	21647000	0	0	0	10004000	0	11642000			8400	169;1087	9547	33057;33058	28719;28720	28720				2	0	0	0	670840	0	643220
TSPQVLGSILK	TEHPVFPKAYELEKRTSPQVLGSILKSGTT	LEKRTSPQVLGSILKSGTTSESGALSLEPS	R	T	S	L	K	S	0	0	0	0	0	1	0	1	0	1	2	1	0	0	1	2	1	0	0	1	0	0	11	0	1141.67	Q7Z417	Q7Z417	571	581	NUFIP2	Nuclear fragile X mental retardation-interacting protein 2	yes	yes	2	0.0043673	83.647		By MS/MS		By MS/MS		By MS/MS		1		1		1	641130000	0	221580000	0	187800000	0	231750000			8401	925	9548	33059;33060;33061	28721;28722;28723	28723				3	0	19370000	0	12593000	0	12804000
TSPSGGTWSSVVSGAK	SHNPPSEAATPPVARTSPSGGTWSSVVSGA	SPSGGTWSSVVSGAKDSRLQDQRQNSPAGN	R	T	S	A	K	D	1	0	0	0	0	0	0	3	0	0	0	1	0	0	1	5	2	1	0	2	0	0	16	0	1506.73	F8WB06;F8VRK6	F8WB06	506	521	ATXN2		yes	no	2	0.0047736	70.412		By matching		By MS/MS				1		1			7470300	0	3070700	0	4399600	0	0			8402	384	9549	33062;33063	28724	28724				1	0	268440	0	295010	0	0
TSPSGGTWSSVVSGVPR	SHNPPSEAATPPVARTSPSGGTWSSVVSGV	PSGGTWSSVVSGVPRLSPKTHRPRSPRQNS	R	T	S	P	R	L	0	1	0	0	0	0	0	3	0	0	0	0	0	0	2	5	2	1	0	3	0	0	17	0	1659.82	A0A2R8YDM9;A0A2R8Y5A6;H0YH87;A0A2R8Y7P6;F8VQP2;V9GY86;A0A5F9ZI57;A0A2R8Y7E6;A0A5F9ZHX3;A0A5F9ZHW5;Q99700;A0A5F9ZHH4	A0A2R8YDM9	506	522	ATXN2	Ataxin-2	yes	no	2	1.3304e-16	153.49		By MS/MS		By MS/MS		By MS/MS		1		1		1	75207000	0	20416000	0	22616000	0	32174000			8403	126	9550	33064;33065;33066	28725;28726;28727	28726				3	0	1784800	0	1516500	0	1777600
TSQLLAELNFEEDEEDTYYTK	EGILQNGAVDDSVAKTSQLLAELNFEEDEE	ELNFEEDEEDTYYTKDLPIHACSYCGIHDP	K	T	S	T	K	D	1	0	1	2	0	1	5	0	0	0	3	1	0	1	0	1	3	0	2	0	0	0	21	0	2537.13	Q92900	Q92900	96	116	UPF1	Regulator of nonsense transcripts 1	yes	yes	2;3	4.9693e-18	138.19		By MS/MS		By MS/MS		By MS/MS		2		1		1	20189000	0	7977100	0	6232300	0	5979800			8404	995	9551	33067;33068;33069;33070	28728;28729;28730;28731	28729				4	0	697350	0	417910	0	330380
TSQNSELNNMQDLVEDYKK	IDSLKRYLDGLTAERTSQNSELNNMQDLVE	SELNNMQDLVEDYKKKYEDEINKRTAAEND	R	T	S	K	K	K	0	0	3	2	0	2	2	0	0	0	2	2	1	0	0	2	1	0	1	1	0	0	19	1	2255.04	CON__P35908;CON__P35908v2;P35908	CON__P35908v2	248	266	KRT2	Keratin, type II cytoskeletal 2 epidermal	no	no	3	0.00039764	66.606	By MS/MS		By MS/MS		By MS/MS		1		1		1		7341900	1502800	0	2351700	0	3487500	0		+	8405	286;287	9552	33071;33072;33073	28732;28733;28734	28733			229	3	1502800	0	2403100	0	2926600	0
TSSLPNHSEPDHDTDAGLER	VLSEIKRLGDHLAEKTSSLPNHSEPDHDTD	NHSEPDHDTDAGLERTNPEYENEVEASMDM	K	T	S	E	R	T	1	1	1	3	0	0	2	1	2	0	2	0	0	0	2	3	2	0	0	0	0	0	20	0	2176.96	Q69YN4	Q69YN4	577	596	KIAA1429	Protein virilizer homolog	yes	yes	3	6.922e-05	73.21				By MS/MS						1			3678400	0	0	0	3678400	0	0			8406	900	9553	33074	28735	28735				1	0	0	0	246660	0	0
TSSVSLTATFRPQEDFCFLSSK	YVQQMKRGPDHQPAKTSSVSLTATFRPQED	ATFRPQEDFCFLSSKKYKLSEIHHLHPEYV	K	T	S	S	K	K	1	1	0	1	1	1	1	0	0	0	2	1	0	3	1	5	3	0	0	1	0	0	22	1	2507.2	Q7Z2W4;C9J6P4	Q7Z2W4	705	726	ZC3HAV1	Zinc finger CCCH-type antiviral protein 1	yes	no	3	0.00080322	52.853	By matching			By MS/MS		By MS/MS	1			1		1	7371100	115420	0	0	2706100	0	4549600			8407	924	9554	33075;33076;33077	28736;28737;28738	28736				3	115420	0	0	181460	0	251360
TSVPENHAQSR	SMMDGPGPRIPDHQRTSVPENHAQSRIALA	DHQRTSVPENHAQSRIALALTAISLGTARP	R	T	S	S	R	I	1	1	1	0	0	1	1	0	1	0	0	0	0	0	1	2	1	0	0	1	0	0	11	0	1224.58	Q9UQ35	Q9UQ35	2170	2180	SRRM2	Serine/arginine repetitive matrix protein 2	yes	yes	2;3	4.5744e-08	105.98		By MS/MS		By MS/MS		By MS/MS		2		2		2	74118000	0	10136000	0	25612000	0	38370000			8408	1174	9555	33078;33079;33080;33081;33082;33083	28739;28740;28741;28742;28743;28744	28740				6	0	886050	0	1717400	0	2119900
TSVQFQNFSPTVVHPGDLQTQLAVQTK	FRQNLGRMYLFYGNKTSVQFQNFSPTVVHP	VHPGDLQTQLAVQTKRVAAQVDGGAQVQQV	K	T	S	T	K	R	1	0	1	1	0	5	0	1	1	0	2	1	0	2	2	2	4	0	0	4	0	0	27	0	2969.52	O95782	O95782	784	810	AP2A1	AP-2 complex subunit alpha-1	yes	yes	3	9.1891e-19	108.57		By MS/MS		By MS/MS		By MS/MS		1		1		1	16279000	0	5037700	0	4861800	0	6379500			8409	543	9556	33084;33085;33086	28745;28746;28747	28746				3	0	440390	0	326010	0	352460
TSVSLAVSR	SLITTLAQKNPEEFKTSVSLAVSRLSRIVT	NPEEFKTSVSLAVSRLSRIVTSASTDLQDY	K	T	S	S	R	L	1	1	0	0	0	0	0	0	0	0	1	0	0	0	0	3	1	0	0	2	0	0	9	0	918.513	O94973;A0A0G2JS82;A0A0G2JQM1;E9PR62;A0A0G2JRF9;A0A0G2JQA4;E9PNC4;A0A0G2JRS3	O94973	224	232	AP2A2	AP-2 complex subunit alpha-2	yes	no	2	0.0022078	121.09		By MS/MS		By matching				1		1			17968000	0	5724700	0	12244000	0	0			8410	537	9557	33087;33088	28748	28748				1	0	500450	0	821000	0	0
TSWTPPR	VKEMAKGITYDDPIKTSWTPPRYVLSMSEE	ITYDDPIKTSWTPPRYVLSMSEERHERVRK	K	T	S	P	R	Y	0	1	0	0	0	0	0	0	0	0	0	0	0	0	2	1	2	1	0	0	0	0	7	0	843.424	Q9UJV9;A0A499FJW5;D6RGI7;H0YA06	Q9UJV9	144	150	DDX41	Probable ATP-dependent RNA helicase DDX41	yes	no	2	0.031717	97.071		By matching		By MS/MS		By MS/MS		1		1		1	30220000	0	9203700	0	10742000	0	10273000			8411	1147	9558	33089;33090;33091	28749;28750	28749				2	0	804580	0	720340	0	567600
TSYAQHQQVR	FCVGFTKKRNNQIRKTSYAQHQQVRQIRKK	NQIRKTSYAQHQQVRQIRKKMMEIMTREVQ	K	T	S	V	R	Q	1	1	0	0	0	3	0	0	1	0	0	0	0	0	0	1	1	0	1	1	0	0	10	0	1216.59	P61247;E9PFI5;D6RG13;D6RAT0;H0Y8L7;H0Y9Y4;D6RB09;D6RAS7;D6R9B6	P61247	153	162	RPS3A	40S ribosomal protein S3a	yes	no	2	0.00013237	147.52						By MS/MS						1	0	0	0	0	0	0	0			8412	703	9559	33092	28751	28751				0	0	0	0	0	0	0
TTAEDGVPAPPLLDPIVQQFGQFSK	REPPGSTAGLPQEPKTTAEDGVPAPPLLDP	PLLDPIVQQFGQFSKDKALEEEEDDRPYDP	K	T	T	S	K	D	2	0	0	2	0	3	1	2	0	1	2	1	0	2	4	1	2	0	0	2	0	0	25	0	2654.36	Q9BTC0	Q9BTC0	1348	1372	DIDO1	Death-inducer obliterator 1	yes	yes	3	3.3248e-08	76.889		By MS/MS		By MS/MS		By MS/MS		1		1		1	4950700	0	1235200	0	980470	0	2735000			8413	1043	9560	33093;33094;33095	28752;28753;28754	28754				3	0	107980	0	65746	0	151110
TTAENEFVMLK	VEDFKNKYEDEINKRTTAENEFVMLKKDVD	INKRTTAENEFVMLKKDVDAAYMNKVELEA	R	T	T	L	K	K	1	0	1	0	0	0	2	0	0	0	1	1	1	1	0	0	2	0	0	1	0	0	11	0	1281.63	CON__P13647;P13647;H0YIN9;F8W0C6;CON__Q5XQN5;CON__Q922U2	CON__P13647	266	276	KRT5	Keratin, type II cytoskeletal 5	no	no	2	0.0047797	80.239			By MS/MS		By matching				1		1		4089300	0	0	1228500	0	2860900	0		+	8414	283;291	9561	33096;33097	28755	28755			226	1	0	0	1255400	0	2400800	0
TTAENEFVMLKK	VEDFKNKYEDEINKRTTAENEFVMLKKDVD	NKRTTAENEFVMLKKDVDAAYMNKVELEAK	R	T	T	K	K	D	1	0	1	0	0	0	2	0	0	0	1	2	1	1	0	0	2	0	0	1	0	0	12	1	1409.72	CON__P13647;P13647;H0YIN9;F8W0C6;CON__Q5XQN5;CON__Q922U2	CON__P13647	266	277	KRT5	Keratin, type II cytoskeletal 5	no	no	3	0.0030848	68.676	By MS/MS		By matching	By matching	By MS/MS		1		1	1	1		30820000	3696200	0	6653700	9583400	10887000	0		+	8415	283;291	9562	33098;33099;33100;33101	28756;28757	28757			226	2	3696200	0	6799300	642620	9135800	0
TTAPVPEPTKPGDPR	VKKPAPPPAPPQATKTTAPVPEPTKPGDPR	TTAPVPEPTKPGDPREARRKERPARTPPRR	K	T	T	P	R	E	1	1	0	1	0	0	1	1	0	0	0	1	0	0	5	0	3	0	0	1	0	0	15	1	1561.81	E7ERS3;Q86VM9;H3BRN6	E7ERS3	676	690	ZC3H18	Zinc finger CCCH domain-containing protein 18	yes	no	2	0.0029051	81.017		By matching		By MS/MS		By MS/MS		1		1		1	14047000	0	3447100	0	3962700	0	6637700			8416	324	9563	33102;33103;33104	28758;28759	28758				2	0	301350	0	265720	0	366720
TTASEPVEQSEATSK	YQQQQSQASAPSTSRTTASEPVEQSEATSK	TTASEPVEQSEATSKDCSRLTNGPSNGSSS	R	T	T	S	K	D	2	0	0	0	0	1	3	0	0	0	0	1	0	0	1	3	3	0	0	1	0	0	15	0	1563.73	Q15007	Q15007	254	268	WTAP	Pre-mRNA-splicing regulator WTAP	yes	yes	2	0.00025121	77.813		By MS/MS				By matching		1				1	14227000	0	5924300	0	0	0	8302700			8417	846	9564	33105;33106	28760	28760				0	0	517900	0	0	0	458720
TTDDTTTDNYIAQGK	SSNVNKQEENGVFIKTTDDTTTDNYIAQGK	TTDDTTTDNYIAQGKRKSNEMITNLGKKQK	K	T	T	G	K	R	1	0	1	3	0	1	0	1	0	1	0	1	0	0	0	0	5	0	1	0	0	0	15	0	1642.73	Q7Z2T5	Q7Z2T5	595	609	TRMT1L	TRMT1-like protein	yes	yes	2	3.4324e-19	126.19						By MS/MS						1	0	0	0	0	0	0	0			8418	923	9565	33107	28761	28761				1	0	0	0	0	0	0
TTDGSLQIR	RTDNRPRNPREAKGRTTDGSLQIRVDCNNE	REAKGRTTDGSLQIRVDCNNERSVHTKTLQ	R	T	T	I	R	V	0	1	0	1	0	1	0	1	0	1	1	0	0	0	0	1	2	0	0	0	0	0	9	0	989.514	Q06787	Q06787	573	581	FMR1	Fragile X mental retardation protein 1	yes	yes	2	0.000324	161.68		By MS/MS		By MS/MS		By MS/MS		1		2		1	483690000	0	117200000	0	149650000	0	216850000			8419	784	9566;9567	33108;33109;33110;33111	28762;28763;28764;28765	28764				3	0	10245000	0	10035000	0	11981000
TTDGSLQNTSSEGSR	RTDNRPRNPREAKGRTTDGSLQNTSSEGSR	TTDGSLQNTSSEGSRLRTGKDRNQKKEKPD	R	T	T	S	R	L	0	1	1	1	0	1	1	2	0	0	1	0	0	0	0	4	3	0	0	0	0	0	15	0	1538.68	A8MQB8;G3V0J0	A8MQB8	540	554	FMR1		yes	no	2	2.2499e-75	277.06		By MS/MS		By MS/MS		By MS/MS		1		2		2	271260000	0	84357000	0	91275000	0	95631000			8420	213	9568;9569	33112;33113;33114;33115;33116	28766;28767;28768;28769	28767				3	0	7374400	0	6120500	0	5283500
TTDGYLLR	VKKWQTMIEAHVDVKTTDGYLLRLFCVGFT	EAHVDVKTTDGYLLRLFCVGFTKKRNNQIR	K	T	T	L	R	L	0	1	0	1	0	0	0	1	0	0	2	0	0	0	0	0	2	0	1	0	0	0	8	0	937.487	P61247;E9PFI5;D6RG13;D6RAT0;H0Y8L7;H0Y9Y4;D6RB09;D6RAS7;D6R9B6;D6RED7	P61247	129	136	RPS3A	40S ribosomal protein S3a	yes	no	2	0.0033529	151.51		By MS/MS		By MS/MS		By MS/MS		1		1		2	1018300000	0	227510000	0	302120000	0	488620000			8421	703	9570	33117;33118;33119;33120	28770;28771;28772	28772				3	0	19889000	0	20259000	0	26996000
TTEAEPKPLEEPKHETK	SSHGKKARDSERNHRTTEAEPKPLEEPKHE	EAEPKPLEEPKHETKKLKNLSEYAQTLQLG	R	T	T	T	K	K	1	0	0	0	0	0	5	0	1	0	1	3	0	0	3	0	3	0	0	0	0	0	17	2	1962.99	Q8NDT2	Q8NDT2	690	706	RBM15B	Putative RNA-binding protein 15B	yes	yes	3	2.2049e-06	116.35				By matching		By MS/MS				1		1	13306000	0	0	0	4935000	0	8371200			8422	968	9571	33121;33122	28773	28773				1	0	0	0	330910	0	462500
TTGFGMIYDSLDYAK	VIFVFGFRTHFGGGKTTGFGMIYDSLDYAK	TTGFGMIYDSLDYAKKNEPKHRLARHGLYE	K	T	T	A	K	K	1	0	0	2	0	0	0	2	0	1	1	1	1	1	0	1	2	0	2	0	0	0	15	0	1680.77	E7ETK0;A0A2R8Y849;A0A2R8YD14;P62847;A0A2R8Y8A0	E7ETK0	69	83	RPS24	40S ribosomal protein S24	yes	no	2	2.5158e-07	128.85		By MS/MS		By MS/MS		By MS/MS		2		2		2	46595000	0	8551600	0	18535000	0	19509000			8423	131	9572;9573	33123;33124;33125;33126;33127;33128	28774;28775;28776;28777;28778	28777			66	5	0	747570	0	1242800	0	1077800
TTGIVMDSGDGVTHTVPIYEGYALPHAILR	YVAIQAVLSLYASGRTTGIVMDSGDGVTHT	VPIYEGYALPHAILRLDLAGRDLTDYLMKI	R	T	T	L	R	L	2	1	0	2	0	0	1	4	2	3	2	0	1	0	2	1	4	0	2	3	0	0	30	0	3182.61	P60709;E7EVS6;A0A6Q8PFE4;A0A2R8Y793;A0A2R8YEA7;P63261;I3L3I0;I3L1U9;I3L4N8	P60709	148	177	ACTB;ACTG1	Actin, cytoplasmic 1;Actin, cytoplasmic 1, N-terminally processed;Actin, cytoplasmic 2;Actin, cytoplasmic 2, N-terminally processed	no	no	3;4	9.7466e-20	110.02				By MS/MS	By MS/MS	By MS/MS				2	2	1	16545000	0	0	0	9683600	4393900	2467200			8424	699;748	9574;9575	33129;33130;33131;33132;33133	28779;28780;28781;28782;28783;28784	28781			621	6	0	0	0	649330	3687200	136310
TTHFVEGGDAGNREDQINR	WPFKLSSPRGGMKKKTTHFVEGGDAGNRED	VEGGDAGNREDQINRLIRRMN_________	K	T	T	N	R	L	1	2	2	2	0	1	2	3	1	1	0	0	0	1	0	0	2	0	0	1	0	0	19	1	2114.97	P18124;A8MUD9	P18124	224	242	RPL7	60S ribosomal protein L7	yes	no	2;3;4	5.8722e-54	225.13	By matching	By MS/MS		By MS/MS		By MS/MS	1	3		3		3	280530000	605370	79463000	0	98662000	0	101800000			8425	606	9576	33134;33135;33136;33137;33138;33139;33140;33141;33142;33143	28785;28786;28787;28788;28789;28790;28791;28792	28788				8	605370	6946600	0	6615800	0	5624300
TTISVAHLLAAR	LAKVYQPKRSVLSPKTTISVAHLLAARQDL	SPKTTISVAHLLAARQDLSKILRTSSGSIR	K	T	T	A	R	Q	3	1	0	0	0	0	0	0	1	1	2	0	0	0	0	1	2	0	0	1	0	0	12	0	1251.73	Q8NCA5;E9PH82	Q8NCA5	261	272	FAM98A	Protein FAM98A	yes	no	2;3	3.8601e-05	142.36		By MS/MS		By MS/MS		By MS/MS		3		3		3	1241300000	0	342040000	0	372270000	0	526990000			8426	967	9577;9578	33144;33145;33146;33147;33148;33149;33150;33151;33152	28793;28794;28795;28796;28797;28798;28799;28800;28801	28798				7	0	29901000	0	24962000	0	29116000
TTNFAGILSQGLR	FKQLHNRRLLWHGSRTTNFAGILSQGLRIA	SRTTNFAGILSQGLRIAPPEAPVTGYMFGK	R	T	T	L	R	I	1	1	1	0	0	1	0	2	0	1	2	0	0	1	0	1	2	0	0	0	0	0	13	0	1376.74	A0A7I2V3E1;P09874	A0A7I2V3E1	823	835	PARP1	Poly [ADP-ribose] polymerase 1	yes	no	2	2.2266e-05	136.5		By MS/MS		By MS/MS	By matching	By MS/MS		1		1	1	1	29491000	0	8897400	0	10628000	231660	9733400			8427	184	9579	33153;33154;33155;33156	28802;28803;28804	28804				3	0	777800	0	712690	194400	537760
TTPDVIFVFGFR	VPKTEIREKLAKMYKTTPDVIFVFGFRTHF	MYKTTPDVIFVFGFRTHFGGGKTTGFGMIY	K	T	T	F	R	T	0	1	0	1	0	0	0	1	0	1	0	0	0	3	1	0	2	0	0	2	0	0	12	0	1397.73	E7ETK0;A0A2R8Y849;A0A2R8YD14;P62847;A0A2R8Y8A0	E7ETK0	50	61	RPS24	40S ribosomal protein S24	yes	no	2	0.0010693	92.062		By MS/MS		By MS/MS		By MS/MS		4		2		3	147050000	0	43074000	0	64389000	0	39592000			8428	131	9580;9581	33157;33158;33159;33160;33161;33162;33163;33164;33165	28805;28806;28807;28808	28806				3	0	3765500	0	4317600	0	2187400
TTPKPEDAGPESTKPVGVFHPDSSEASSR	GPKVKGKLKCEWSNRTTPKPEDAGPESTKP	PVGVFHPDSSEASSRKGVLDGYGARRNEQR	R	T	T	S	R	K	2	1	0	2	0	0	3	2	1	0	0	2	0	1	5	5	3	0	0	2	0	0	29	2	3009.43	Q12986	Q12986	196	224	NFX1	Transcriptional repressor NF-X1	yes	yes	4;5	0.0353	15.641		By MS/MS		By matching		By MS/MS		1		1		1	27895000	0	6024300	0	10598000	0	11273000			8429	807	9582	33166;33167;33168	28809;28810	28810				2	0	526640	0	710620	0	622840
TTPPQLDTDR	EWQRNRQTESEDKYRTTPPQLDTDRSYFLY	EDKYRTTPPQLDTDRSYFLYSKLRVDRNSW	R	T	T	D	R	S	0	1	0	2	0	1	0	0	0	0	1	0	0	0	2	0	3	0	0	0	0	0	10	0	1142.56	CON__ENSEMBL:ENSBTAP00000024462	CON__ENSEMBL:ENSBTAP00000024462	154	163			yes	yes	2	0.014621	78.149			By matching	By matching	By MS/MS	By matching			1	1	1	1	46241000	0	0	9310000	11477000	13600000	11854000		+	8430	266	9583	33169;33170;33171;33172	28811	28811				1	0	0	9513700	769620	11413000	654910
TTPQTLSNLCLK	LGMATQCVQMKNVQRTTPQTLSNLCLKINV	VQRTTPQTLSNLCLKINVKLGGVNNILLPQ	R	T	T	L	K	I	0	0	1	0	1	1	0	0	0	0	3	1	0	0	1	1	3	0	0	0	0	0	12	0	1374.72	Q9UKV8	Q9UKV8	555	566	AGO2	Protein argonaute-2	yes	yes	2	0.0017195	88.496				By MS/MS		By MS/MS				1		1	10195000	0	0	0	4776900	0	5418400			8431	1154	9584	33173;33174	28812;28813	28813				2	0	0	0	320320	0	299360
TTPSVVAFTADGER	EGKQAKVLENAEGARTTPSVVAFTADGERL	RTTPSVVAFTADGERLVGMPAKRQAVTNPN	R	T	T	E	R	L	2	1	0	1	0	0	1	1	0	0	0	0	0	1	1	1	3	0	0	2	0	0	14	0	1449.71	A0A7I2V2G2;A0A7I2V2S7;D6RCD7;P38646;A0A7I2V3F7;H0Y8K0;A0A3B3ITI4	A0A7I2V2G2	17	30	HSPA9	Stress-70 protein, mitochondrial	yes	no	2	0.00010848	111.86	By MS/MS	By MS/MS	By matching	By MS/MS	By matching	By MS/MS	1	1	1	1	1	1	58089000	1035900	18850000	2793400	14978000	2862300	17569000			8432	178	9585	33175;33176;33177;33178;33179;33180	28814;28815;28816;28817	28817				4	1035900	1647800	2854600	1004400	2402000	970670
TTPSYVAFTDTER	QHGKVEIIANDQGNRTTPSYVAFTDTERLI	NRTTPSYVAFTDTERLIGDAAKNQVALNPQ	R	T	T	E	R	L	1	1	0	1	0	0	1	0	0	0	0	0	0	1	1	1	4	0	1	1	0	0	13	0	1486.69	A0A0G2JIW1;P0DMV9;P0DMV8;Q53FA3;P34931;P11142;E9PKE3;E9PNE6;P54652;E9PLF4;E9PI65;E9PQQ4;E9PQK7;E9PN25;E9PPY6;P17066;P48741;E9PK54	A0A0G2JIW1	38	50	HSPA1B;HSPA1A;HSPA1L;HSPA8;HSPA2;HSPA6;HSPA7	Heat shock 70 kDa protein 1B;Heat shock 70 kDa protein 1A;Heat shock 70 kDa protein 1-like;Heat shock cognate 71 kDa protein;Heat shock-related 70 kDa protein 2;Heat shock 70 kDa protein 6;Putative heat shock 70 kDa protein 7	no	no	2;3	4.9216e-05	123.62		By MS/MS	By matching	By MS/MS	By matching	By MS/MS		3	2	3	1	3	887390000	0	339660000	339230	234040000	536120	312810000			8433	97;586;633;603;341	9586;9587	33181;33182;33183;33184;33185;33186;33187;33188;33189;33190;33191;33192	28818;28819;28820;28821;28822;28823;28824;28825	28821				6	0	29693000	346650	15694000	449900	17282000
TTPTPSTNSVLSTSTNR	AKVPASPLPGLERKKTTPTPSTNSVLSTST	PTPSTNSVLSTSTNRSRNSPLLERASLGQA	K	T	T	N	R	S	0	1	2	0	0	0	0	0	0	0	1	0	0	0	2	4	6	0	0	1	0	0	17	0	1762.87	A0A7I2YQR3;A0A0A0MRU9;E7ETY4;E9PC69;Q7KZI7;A0A7I2V3R3	A0A7I2YQR3	465	481	MARK2	Serine/threonine-protein kinase MARK2	yes	no	2	0.00031306	100.55		By MS/MS		By MS/MS		By MS/MS		1		1		1	12019000	0	3380600	0	3228000	0	5410700			8434	58	9588	33193;33194;33195	28826;28827;28828	28826				3	0	295530	0	216450	0	298930
TTQIPQFILDDSLNGPPEK	KHQVVVISGMTGCGKTTQIPQFILDDSLNG	PQFILDDSLNGPPEKVANIICTQPRRISAI	K	T	T	E	K	V	0	0	1	2	0	2	1	1	0	2	2	1	0	1	3	1	2	0	0	0	0	0	19	0	2112.07	Q6P158	Q6P158	574	592	DHX57	Putative ATP-dependent RNA helicase DHX57	yes	yes	2;3	0.0049971	57.136		By MS/MS		By matching		By matching		2		1		1	5373100	0	2035500	0	974970	0	2362600			8435	906	9589	33196;33197;33198;33199	28829;28830	28830				2	0	177940	0	65377	0	130530
TTQIPQFLLDDCFK	ENKVVLIVGETGSGKTTQIPQFLLDDCFKN	KTTQIPQFLLDDCFKNGIPCRIFCTQPRRL	K	T	T	F	K	N	0	0	0	2	1	2	0	0	0	1	2	1	0	2	1	0	2	0	0	0	0	0	14	0	1724.84	Q9H6S0;D6RA70	Q9H6S0	223	236	YTHDC2	Probable ATP-dependent RNA helicase YTHDC2	yes	no	2	0.0003201	100.72				By MS/MS		By MS/MS				1		1	4107000	0	0	0	1653500	0	2453600			8436	1081	9590	33200;33201	28831;28832	28831				2	0	0	0	110870	0	135560
TTQVPQFILDDFIQNDR	QNSVVIIRGATGCGKTTQVPQFILDDFIQN	QVPQFILDDFIQNDRAAECNIVVTQPRRIS	K	T	T	D	R	A	0	1	1	3	0	3	0	0	0	2	1	0	0	2	1	0	2	0	0	1	0	0	17	0	2049.02	Q08211	Q08211	418	434	DHX9	ATP-dependent RNA helicase A	yes	yes	2;3	8.1538e-30	195.38		By MS/MS		By MS/MS		By MS/MS		4		4		7	254410000	0	91689000	0	33496000	0	129230000			8437	793	9591;9592;9593	33202;33203;33204;33205;33206;33207;33208;33209;33210;33211;33212;33213;33214;33215;33216	28833;28834;28835;28836;28837;28838;28839;28840;28841;28842;28843;28844;28845;28846;28847;28848	28835	325;529			15	0	8015400	0	2246100	0	7139800
TTQVTQFILDNYIER	NHQVTVISGETGCGKTTQVTQFILDNYIER	TTQVTQFILDNYIERGKGSACRIVCTQPRR	K	T	T	E	R	G	0	1	1	1	0	2	1	0	0	2	1	0	0	1	0	0	3	0	1	1	0	0	15	0	1839.94	Q9H2U1;E7EWK3	Q9H2U1	237	251	DHX36	ATP-dependent RNA helicase DHX36	yes	no	2	8.9875e-23	204.48		By MS/MS		By MS/MS		By MS/MS		1		1		1	12273000	0	4074800	0	3472200	0	4725600			8438	1074	9594	33217;33218;33219	28849;28850;28851	28849				3	0	356210	0	232830	0	261080
TTSPLEEEEREIK	RKSHLARQQQEKEMKTTSPLEEEEREIKSS	MKTTSPLEEEEREIKSSQGLKEKSKSPSPP	K	T	T	I	K	S	0	1	0	0	0	0	5	0	0	1	1	1	0	0	1	1	2	0	0	0	0	0	13	1	1559.77	S4R3H4;E7EQT4;Q9UKV3	S4R3H4	305	317	ACIN1	Apoptotic chromatin condensation inducer in the nucleus	yes	no	3	0.0028713	68.171		By MS/MS		By MS/MS				1		1			24036000	0	7489400	0	16547000	0	0			8439	1218	9595	33220;33221	28852;28853	28853				2	0	654720	0	1109500	0	0
TTSSANNPNLMYQDECDRR	HRGGGGGGGGRSRYRTTSSANNPNLMYQDE	ANNPNLMYQDECDRRLRGVKDGGRRDSASY	R	T	T	R	R	L	1	2	3	2	1	1	1	0	0	0	1	0	1	0	1	2	2	0	1	0	0	0	19	1	2270.96	A0A1X7SBZ2;A0A5H1ZRQ2;Q92841	A0A1X7SBZ2	569	587	DDX17	Probable ATP-dependent RNA helicase DDX17	yes	no	3	7.3385e-05	84.829				By MS/MS		By MS/MS				1		2	12320000	0	0	0	12320000	0	0			8440	120	9596;9597	33222;33223;33224	28854;28855;28856	28855			59	3	0	0	0	826140	0	0
TTTIYEEDKR	KKNKTLEYKIEILEKTTTIYEEDKRNLQQE	EILEKTTTIYEEDKRNLQQELETQNQKLQR	K	T	T	K	R	N	0	1	0	1	0	0	2	0	0	1	0	1	0	0	0	0	3	0	1	0	0	0	10	1	1254.61	A0A2U3TZL8;H7BYN4;A0A7I2V5Y5;Q02241	A0A2U3TZL8	592	601	KIF23	Kinesin-like protein;Kinesin-like protein KIF23	yes	no	2	0.013883	77.677		By matching		By MS/MS				1		1			6670200	0	2744800	0	3925400	0	0			8441	136	9598	33225;33226	28857	28857				0	0	239950	0	263220	0	0
TTVQQEPLESGAK	QLLAPPPPSAPPGNKTTVQQEPLESGAKNK	NKTTVQQEPLESGAKNKSTEQQQAAPEPDP	K	T	T	A	K	N	1	0	0	0	0	2	2	1	0	0	1	1	0	0	1	1	2	0	0	1	0	0	13	0	1386.7	P49750;F8VU51	P49750	258	270	YLPM1	YLP motif-containing protein 1	yes	no	2	3.1676e-15	198.62		By MS/MS		By MS/MS		By MS/MS		1		1		1	49206000	0	16896000	0	12111000	0	20199000			8442	674	9599	33227;33228;33229	28858;28859;28860	28860				3	0	1477000	0	812100	0	1116000
TTVVAQLK	NLYSDDIPHALREKRTTVVAQLKQLQAETE	HALREKRTTVVAQLKQLQAETEPIVKMFED	R	T	T	L	K	Q	1	0	0	0	0	1	0	0	0	0	1	1	0	0	0	0	2	0	0	2	0	0	8	0	858.517	P60228;A0A7I2V3S3;A0A7I2V3I0;A0A7I2V2H9;A0A7I2V2W0;A0A7I2V4B4;A0A7I2V5Z6;A0A7I2V3I2;B3KW56;H0YBP5;A0A7I2V4G3;A0A161SXE1;A0A7I2V570;A0A7I2V3W9;A0A7I2V429;H0YBR5;A0A7I2V2Q9	P60228	75	82	EIF3E	Eukaryotic translation initiation factor 3 subunit E	yes	no	2	0.0076792	119.57	By matching	By MS/MS		By MS/MS		By MS/MS	1	1		1		1	1911200000	733020	408170000	0	672960000	0	829330000			8443	698	9600	33230;33231;33232;33233	28861;28862;28863	28862				3	733020	35682000	0	45125000	0	45820000
TTVVAQLKQLQAETEPIVK	NLYSDDIPHALREKRTTVVAQLKQLQAETE	AQLKQLQAETEPIVKMFEDPETTRQMQSTR	R	T	T	V	K	M	2	0	0	0	0	3	2	0	0	1	2	2	0	0	1	0	3	0	0	3	0	0	19	1	2095.19	P60228;A0A7I2V3S3;A0A7I2V3I0;A0A7I2V2H9;A0A7I2V2W0;A0A7I2V4B4;A0A7I2V5Z6;A0A7I2V3I2;B3KW56;H0YBP5;A0A7I2V4G3;A0A161SXE1;A0A7I2V570;A0A7I2V3W9;A0A7I2V429;H0YBR5;A0A7I2V2Q9	P60228	75	93	EIF3E	Eukaryotic translation initiation factor 3 subunit E	yes	no	3	9.3521e-05	87.676		By MS/MS						1					8477300	0	8477300	0	0	0	0			8444	698	9601	33234	28864	28864				1	0	741080	0	0	0	0
TTYDSSLSSYTVPLEK	PNEMFKFNEENYGVKTTYDSSLSSYTVPLE	TYDSSLSSYTVPLEKDNSEEFRQRELRAAQ	K	T	T	E	K	D	0	0	0	1	0	0	1	0	0	0	2	1	0	0	1	4	3	0	2	1	0	0	16	0	1789.86	H3BUF6;Q8WWM7;H3BSK9	Q8WWM7	268	283	ATXN2L	Ataxin-2-like protein	no	no	2	8.9378e-11	148.78		By MS/MS		By MS/MS		By MS/MS		1		2		1	112250000	0	25816000	0	43649000	0	42780000			8445	985;435;431	9602;9603	33235;33236;33237;33238	28865;28866;28867;28868	28867				3	0	2256800	0	2926900	0	2363500
TTYDSSLSSYTVPLEKDNSEEFR	PNEMFKFNEENYGVKTTYDSSLSSYTVPLE	SYTVPLEKDNSEEFRQRELRAAQLAREIES	K	T	T	F	R	Q	0	1	1	2	0	0	3	0	0	0	2	1	0	1	1	5	3	0	2	1	0	0	23	1	2667.22	H3BUF6;Q8WWM7;H3BSK9	Q8WWM7	268	290	ATXN2L	Ataxin-2-like protein	no	no	3	1.4331e-13	120.29		By MS/MS		By MS/MS		By MS/MS		1		2		2	203840000	0	59181000	0	69313000	0	75347000			8446	985;435;431	9604;9605	33239;33240;33241;33242;33243	28869;28870;28871;28872;28873;28874	28871				3	0	5173600	0	4647800	0	4162900
TTYKYEMINK	NILLYIQRTKSMFQRTTYKYEMINKQNEQM	SMFQRTTYKYEMINKQNEQMHALLAIALTM	R	T	T	N	K	Q	0	0	1	0	0	0	1	0	0	1	0	2	1	0	0	0	2	0	2	0	0	0	10	1	1289.63	Q9Y262;B0QY89;B0QY90	Q9Y262	353	362	EIF3L	Eukaryotic translation initiation factor 3 subunit L	yes	no	3	0.0069054	69.915		By matching		By matching		By MS/MS		1		1		1	61253000	0	17498000	0	21558000	0	22197000			8447	1176	9606	33244;33245;33246	28875	28875			1000	1	0	1529700	0	1445600	0	1226300
TTYLVLDEADR	RLIDFLECGKTNLRRTTYLVLDEADRMLDM	NLRRTTYLVLDEADRMLDMGFEPQIRKIVD	R	T	T	D	R	M	1	1	0	2	0	0	1	0	0	0	2	0	0	0	0	0	2	0	1	1	0	0	11	0	1294.64	P17844;J3KTA4;A0A7I2V2S0;A0A7I2V507;A0A0G2JLI4;A0A7I2V5F5;J3KRZ1;J3QSF1	P17844	242	252	DDX5	Probable ATP-dependent RNA helicase DDX5	yes	no	2	5.4672e-08	157.59		By MS/MS		By MS/MS		By MS/MS		4		3		3	822280000	0	247150000	0	232200000	0	342920000			8448	604	9607;9608	33247;33248;33249;33250;33251;33252;33253;33254;33255;33256	28876;28877;28878;28879;28880;28881;28882;28883	28878				6	0	21606000	0	15570000	0	18946000
TTYLVLDEADRMLDMGFEPQIR	RLIDFLECGKTNLRRTTYLVLDEADRMLDM	EADRMLDMGFEPQIRKIVDQIRPDRQTLMW	R	T	T	I	R	K	1	2	0	3	0	1	2	1	0	1	3	0	2	1	1	0	2	0	1	1	0	0	22	1	2612.26	P17844;J3KTA4;A0A7I2V2S0;A0A7I2V507;A0A0G2JLI4;A0A7I2V5F5;J3KRZ1;J3QSF1	P17844	242	263	DDX5	Probable ATP-dependent RNA helicase DDX5	yes	no	3	5.0728e-10	115.42		By MS/MS		By MS/MS		By MS/MS		2		1		2	74852000	0	28112000	0	17935000	0	28805000			8449	604	9609	33257;33258;33259;33260;33261	28884;28885;28886;28887;28888	28885			444;445	5	0	2457500	0	1202600	0	1591500
TVAGGAWTYNTTSAVTVK	KRRAVGIWHCGSCMKTVAGGAWTYNTTSAV	GGAWTYNTTSAVTVKSAIRRLKELKDQ___	K	T	V	V	K	S	3	0	1	0	0	0	0	2	0	0	0	1	0	0	0	1	5	1	1	3	0	0	18	0	1825.92	P61513;C9J4Z3	P61513	63	80	RPL37A	60S ribosomal protein L37a	yes	no	2	6.3187e-05	104.18			By matching	By MS/MS					1	2			7347200	0	0	314750	7032400	0	0			8450	708	9610	33262;33263;33264	28889;28890	28889				2	0	0	321640	471560	0	0
TVASATTAIEIR	LTMHPASVQDQTTVRTVASATTAIEIRRQS	TVRTVASATTAIEIRRQSSSYDDPWKITDE	R	T	V	I	R	R	3	1	0	0	0	0	1	0	0	2	0	0	0	0	0	1	3	0	0	1	0	0	12	0	1231.68	E9PMG1;H0YDT0;Q96D71;H0YCF0;H7C1V2	E9PMG1	258	269	REPS1	RalBP1-associated Eps domain-containing protein 1	yes	no	2	0.025099	55.314		By MS/MS						1					4126700	0	4126700	0	0	0	0			8451	346	9611	33265	28891	28891				0	0	360750	0	0	0	0
TVAVWDSETGER	YNTDGSMLFSASTDKTVAVWDSETGERVKR	TDKTVAVWDSETGERVKRLKGHTSFVNSCY	K	T	V	E	R	V	1	1	0	1	0	0	2	1	0	0	0	0	0	0	0	1	2	1	0	2	0	0	12	0	1348.63	Q96DI7	Q96DI7	132	143	SNRNP40	U5 small nuclear ribonucleoprotein 40 kDa protein	yes	yes	2	0.011865	73.067				By MS/MS						1			0	0	0	0	0	0	0			8452	1007	9612	33266	28892	28892				1	0	0	0	0	0	0
TVDFTQDSNYLLTGGQDK	SGDELMTLAHKHIVKTVDFTQDSNYLLTGG	FTQDSNYLLTGGQDKLLRIYDLNKPEAEPK	K	T	V	D	K	L	0	0	1	3	0	2	0	2	0	0	2	1	0	1	0	1	3	0	1	1	0	0	18	0	2000.93	Q9Y3F4	Q9Y3F4	105	122	STRAP	Serine-threonine kinase receptor-associated protein	yes	yes	2;3	1.5521e-07	117.92				By MS/MS		By MS/MS				2		2	16284000	0	0	0	8140200	0	8144200			8453	1182	9613	33267;33268;33269;33270	28893;28894;28895;28896	28893				4	0	0	0	545840	0	449960
TVEDLDGLIQQIYR	EYVTNKTKKTEELRKTVEDLDGLIQQIYRD	KTVEDLDGLIQQIYRDQDLTQEIAMEHFVK	K	T	V	Y	R	D	0	1	0	2	0	2	1	1	0	2	2	0	0	0	0	0	1	0	1	1	0	0	14	0	1661.86	Q9ULX6	Q9ULX6	449	462	AKAP8L	A-kinase anchor protein 8-like	yes	yes	2	0.0064633	64.297		By MS/MS				By MS/MS		1				1	323760	0	0	0	0	0	323760			8454	1162	9614	33271;33272	28897;28898	28898				1	0	0	0	0	0	17887
TVEGVLIVHEHR	FQRMREEFDKIGMRRTVEGVLIVHEHRLPH	MRRTVEGVLIVHEHRLPHVLLLQLGTTFFK	R	T	V	H	R	L	0	1	0	0	0	0	2	1	2	1	1	0	0	0	0	0	1	0	0	3	0	0	12	0	1387.76	O43809;H3BND3;H3BV41	O43809	79	90	NUDT21	Cleavage and polyadenylation specificity factor subunit 5	yes	no	2;3	0.00016799	125.75		By MS/MS		By MS/MS		By MS/MS		1		2		2	89838000	0	16269000	0	23991000	0	49578000			8455	508	9615	33273;33274;33275;33276;33277	28899;28900;28901;28902;28903	28903				5	0	1422200	0	1608700	0	2739100
TVEPQDIAVLTPYNAQASEISK	VAEVVRITKQLTLGRTVEPQDIAVLTPYNA	AVLTPYNAQASEISKALRREGIAGVAVSSI	R	T	V	S	K	A	3	0	1	1	0	2	2	0	0	2	1	1	0	0	2	2	2	0	1	2	0	0	22	0	2373.21	Q9BYK8	Q9BYK8	2512	2533	HELZ2	Helicase with zinc finger domain 2	yes	yes	3	0.022653	27.055				By MS/MS						1			1040700	0	0	0	1040700	0	0			8456	1061	9616	33278	28904	28904				1	0	0	0	69784	0	0
TVEQTATTTNK	TFADKEKKKEKKKAKTVEQTATTTNKKPGQ	KKAKTVEQTATTTNKKPGQGTPNSANTQGN	K	T	V	N	K	K	1	0	1	0	0	1	1	0	0	0	0	1	0	0	0	0	5	0	0	1	0	0	11	0	1192.59	P08579	P08579	112	122	SNRPB2	U2 small nuclear ribonucleoprotein B	yes	yes	2	0.0018648	85.355		By MS/MS		By MS/MS				1		1			2433200	0	0	0	2433200	0	0			8457	571	9617	33279;33280	28905;28906	28905				1	0	0	0	163160	0	0
TVFAEHISDECK	IVGYVETPRGLRTFKTVFAEHISDECKRRF	TFKTVFAEHISDECKRRFYKNWHKSKKKAF	K	T	V	C	K	R	1	0	0	1	1	0	2	0	1	1	0	1	0	1	0	1	1	0	0	1	0	0	12	0	1434.64	P39023;G5E9G0;H7C422;B5MCW2;H7C3M2;F8WCR1	P39023	104	115	RPL3	60S ribosomal protein L3	yes	no	2;3	3.4274e-05	143.4				By MS/MS		By MS/MS				2		2	88052000	0	0	0	37876000	0	50176000			8458	648	9618	33281;33282;33283;33284	28907;28908;28909;28910	28908				4	0	0	0	2539800	0	2772200
TVFAEHISDECKR	IVGYVETPRGLRTFKTVFAEHISDECKRRF	FKTVFAEHISDECKRRFYKNWHKSKKKAFT	K	T	V	K	R	R	1	1	0	1	1	0	2	0	1	1	0	1	0	1	0	1	1	0	0	1	0	0	13	1	1590.75	P39023;G5E9G0;H7C422;B5MCW2;H7C3M2;F8WCR1	P39023	104	116	RPL3	60S ribosomal protein L3	yes	no	3	0.00025803	88.552				By MS/MS		By MS/MS				1		1	50447000	0	0	0	18993000	0	31455000			8459	648	9619	33285;33286	28911;28912	28911				2	0	0	0	1273600	0	1737800
TVFSPTLPAAR	KSLTSWTNDQGARRKTVFSPTLPAARSSLG	ARRKTVFSPTLPAARSSLGSLQTPEAVTTR	K	T	V	A	R	S	2	1	0	0	0	0	0	0	0	0	1	0	0	1	2	1	2	0	0	1	0	0	11	0	1158.64	Q7Z2W4;C9J6P4	Q7Z2W4	375	385	ZC3HAV1	Zinc finger CCCH-type antiviral protein 1	yes	no	2	0.0002245	137.14		By MS/MS		By MS/MS		By MS/MS		1		1		1	83559000	0	30230000	0	23232000	0	30097000			8460	924	9620	33287;33288;33289	28913;28914;28915	28914				3	0	2642600	0	1557800	0	1662800
TVIIEQSWGSPK	LLADAVAVTMGPKGRTVIIEQSWGSPKVTK	KGRTVIIEQSWGSPKVTKDGVTVAKSIDLK	R	T	V	P	K	V	0	0	0	0	0	1	1	1	0	2	0	1	0	0	1	2	1	1	0	1	0	0	12	0	1343.71	A0A7I2V599;A0A7I2V2X6;P10809;A0A7I2YQK6;A0A7I2V5M1;A0A7I2V5K3;A0A7I2YQ71;E7ESH4;A0A7I2V369;C9JL25;E7EXB4;C9JL19;C9JCQ4	A0A7I2V599	61	72	HSPD1	60 kDa heat shock protein, mitochondrial	yes	no	2	0.026703	54.584		By matching		By MS/MS				1		1			5200800	0	3424100	0	1776700	0	0			8461	182	9621	33290;33291	28916	28916				0	0	299330	0	119140	0	0
TVITEEFKVPDK	DDGVGNQLGALVHQRTVITEEFKVPDKMVG	HQRTVITEEFKVPDKMVGFIIGRGGEQISR	R	T	V	D	K	M	0	0	0	1	0	0	2	0	0	1	0	2	0	1	1	0	2	0	0	2	0	0	12	1	1404.75	Q96I24	Q96I24	76	87	FUBP3	Far upstream element-binding protein 3	yes	yes	2;3	6.1235e-05	117.14		By MS/MS		By MS/MS		By MS/MS		2		2		3	217570000	0	65942000	0	62795000	0	88828000			8462	1015	9622	33292;33293;33294;33295;33296;33297;33298	28917;28918;28919;28920;28921;28922	28921				6	0	5764600	0	4210700	0	4907600
TVKVTNNSK				T	V	S	K		0	0	2	0	0	0	0	0	0	0	0	2	0	0	0	1	2	0	0	2	0	0	9	1	989.551		REV__Q96QP1					yes	yes	2	0.039511	83.206			By matching		By MS/MS				1		1		8642800	0	0	5256600	0	3386200	0	+		8463	1216	9623	33299;33300	28923	28923	478			0	0	0	5371600	0	2841600	0
TVLDPVTGDLSDTR	FLYLNIGLQNGVLLRTVLDPVTGDLSDTRT	RTVLDPVTGDLSDTRTRYLGSRPVKLFRVR	R	T	V	T	R	T	0	1	0	3	0	0	0	1	0	0	2	0	0	0	1	1	3	0	0	2	0	0	14	0	1487.75	Q15393	Q15393	677	690	SF3B3	Splicing factor 3B subunit 3	yes	yes	2	6.4257e-06	121.02		By MS/MS	By matching	By MS/MS	By matching	By MS/MS		1	1	2	1	1	43098000	0	11835000	650000	18996000	644810	10972000			8464	853	9624	33301;33302;33303;33304;33305;33306	28924;28925;28926	28926				3	0	1034600	664230	1273800	541110	606200
TVLDQALR	SRAMLPCPDYDTDTKTVLDQALRVCQAMLD	DYDTDTKTVLDQALRVCQAMLDVAANQGWL	K	T	V	L	R	V	1	1	0	1	0	1	0	0	0	0	2	0	0	0	0	0	1	0	0	1	0	0	8	0	914.519	Q8N3C0	Q8N3C0	1915	1922	ASCC3	Activating signal cointegrator 1 complex subunit 3	yes	yes	2	0.014102	104.45		By matching		By MS/MS		By MS/MS		1		1		1	26353000	0	7626200	0	8269400	0	10457000			8465	954	9625	33307;33308;33309	28927;28928	28928				2	0	666680	0	554510	0	577740
TVLDQQQTPSR	QVRRDYLKEAVTTLKTVLDQQQTPSRLAVT	TTLKTVLDQQQTPSRLAVTRVIQALAMKGD	K	T	V	S	R	L	0	1	0	1	0	3	0	0	0	0	1	0	0	0	1	1	2	0	0	1	0	0	11	0	1271.65	P42704	P42704	1129	1139	LRPPRC	Leucine-rich PPR motif-containing protein, mitochondrial	yes	yes	2	0.0016921	94.409		By matching		By matching		By MS/MS		1		1		1	28381000	0	7217300	0	11269000	0	9894900			8466	657	9626	33310;33311;33312	28929	28929				0	0	630930	0	755620	0	546680
TVLELQYVLDK	REQLMREEAEQKRLKTVLELQYVLDKLGDD	KRLKTVLELQYVLDKLGDDEVRTDLKQGLN	K	T	V	D	K	L	0	0	0	1	0	1	1	0	0	0	3	1	0	0	0	0	1	0	1	2	0	0	11	0	1319.73	Q14444;G3V153;E9PLA9	Q14444	148	158	CAPRIN1	Caprin-1	yes	no	2	7.8349e-05	145.25		By MS/MS		By MS/MS		By MS/MS		1		1		2	183830000	0	54630000	0	45790000	0	83411000			8467	837	9627;9628	33313;33314;33315;33316	28930;28931;28932;28933;28934;28935;28936;28937;28938;28939	28936				9	0	4775700	0	3070500	0	4608400
TVLELQYVLDKLGDDEVR	REQLMREEAEQKRLKTVLELQYVLDKLGDD	ELQYVLDKLGDDEVRTDLKQGLNGVPILSE	K	T	V	V	R	T	0	1	0	3	0	1	2	1	0	0	4	1	0	0	0	0	1	0	1	3	0	0	18	1	2104.11	Q14444;G3V153;E9PLA9	Q14444	148	165	CAPRIN1	Caprin-1	yes	no	2;3	7.1826e-43	226.17		By MS/MS	By matching	By MS/MS		By MS/MS		6	1	8		5	368300000	0	84334000	143720	153740000	0	130080000			8468	837	9629	33317;33318;33319;33320;33321;33322;33323;33324;33325;33326;33327;33328;33329;33330;33331;33332;33333;33334;33335;33336	28940;28941;28942;28943;28944;28945;28946;28947;28948;28949;28950;28951;28952;28953;28954;28955;28956;28957;28958;28959;28960;28961	28949				21	0	7372400	146870	10309000	0	7187000
TVLELQYVLDKLGDDEVRTDLK	REQLMREEAEQKRLKTVLELQYVLDKLGDD	VLDKLGDDEVRTDLKQGLNGVPILSEEELS	K	T	V	L	K	Q	0	1	0	4	0	1	2	1	0	0	5	2	0	0	0	0	2	0	1	3	0	0	22	2	2561.36	Q14444;G3V153;E9PLA9	Q14444	148	169	CAPRIN1	Caprin-1	yes	no	3;4	7.1047e-38	164.35		By MS/MS		By MS/MS		By MS/MS		4		4		4	93888000	0	26155000	0	36699000	0	31034000			8469	837	9630	33337;33338;33339;33340;33341;33342;33343;33344;33345;33346;33347;33348	28962;28963;28964;28965;28966;28967;28968;28969;28970	28968				8	0	2286500	0	2460900	0	1714600
TVLGQQILGQLDSSSLALPSEAK	______________________________	GQLDSSSLALPSEAKLKLAGSSGRGGQTVK	R	T	V	A	K	L	2	0	0	1	0	3	1	2	0	1	5	1	0	0	1	4	1	0	0	1	0	0	23	0	2354.27	Q99959	Q99959	15	37	PKP2	Plakophilin-2	yes	yes	3	0.0031545	36.935		By MS/MS		By MS/MS		By MS/MS		1		1		1	3074100	0	1231500	0	763290	0	1079300			8470	1037	9631	33349;33350;33351	28971;28972;28973	28973				3	0	107660	0	51182	0	59629
TVLNVTDEYDLLDDGGDAVFSQLTEK	SAQENSFKPESQRQRTVLNVTDEYDLLDDG	LDDGGDAVFSQLTEKDVNCLEPWLIKEMDA	R	T	V	E	K	D	1	0	1	5	0	1	2	2	0	0	4	1	0	1	0	1	3	0	1	3	0	0	26	0	2856.36	Q9H6S0;D6RA70	Q9H6S0	431	456	YTHDC2	Probable ATP-dependent RNA helicase YTHDC2	yes	no	3	2.4157e-05	60.104		By MS/MS		By MS/MS	By matching	By MS/MS		1		1	1	1	1948600	0	410080	0	547320	307870	683350			8471	1081	9632	33352;33353;33354;33355	28974;28975;28976;28977	28974				4	0	35849	0	36701	258360	37754
TVLPTVPESPEEEVKASQLSVQQNK	NRGRYVDGLFLPPSKTVLPTVPESPEEEVK	EEEVKASQLSVQQNKLSVQSNPSPQLRSVM	K	T	V	N	K	L	1	0	1	0	0	3	4	0	0	0	2	2	0	0	3	3	2	0	0	4	0	0	25	1	2736.42	O75152;E9PQ61;E9PBY7;A0A1W2PPR9	O75152	100	124	ZC3H11A	Zinc finger CCCH domain-containing protein 11A	yes	no	3	0.00039195	48.867				By MS/MS						1			3483900	0	0	0	3483900	0	0			8472	522	9633	33356	28978	28978				1	0	0	0	233610	0	0
TVLQRPLSLIQGPPGTGK	QGLPDLNHSQVYAVKTVLQRPLSLIQGPPG	QRPLSLIQGPPGTGKTVTSATIVYHLARQG	K	T	V	G	K	T	0	1	0	0	0	2	0	3	0	1	3	1	0	0	3	1	2	0	0	1	0	0	18	1	1861.08	Q92900	Q92900	492	509	UPF1	Regulator of nonsense transcripts 1	yes	yes	2;3	1.8958e-28	182.35		By MS/MS		By MS/MS		By MS/MS		2		2		2	750380000	0	185680000	0	302450000	0	262260000			8473	995	9634	33357;33358;33359;33360;33361;33362	28979;28980;28981;28982;28983;28984;28985;28986;28987	28987				9	0	16232000	0	20281000	0	14489000
TVLSLFDEEEDK	______________________________	RTKTVLSLFDEEEDKMEDQNIIQAPQKEVG	K	T	V	D	K	M	0	0	0	2	0	0	3	0	0	0	2	1	0	1	0	1	1	0	0	1	0	0	12	0	1423.67	B1AP61;A0A087WYF6;F8W7U3;J3KP36;E7ESD2;A0A0A0MR88;A0A096LPC5;Q9Y4E1;Q641Q2	B1AP61	13	24	FAM21A;FAM21C	WASH complex subunit FAM21C;WASH complex subunit FAM21A	yes	no	2	0.0016605	88.819					By MS/MS						1		2891200	0	0	0	0	2891200	0			8474	45	9635	33363	28988	28988				1	0	0	0	0	2426300	0
TVMDGGLESDGPNMTENGLEDESRPQR	ARRRRSRRRRTDEDRTVMDGGLESDGPNMT	NMTENGLEDESRPQRRNRSRRRRNRGNRTD	R	T	V	Q	R	R	0	2	2	3	0	1	4	4	0	0	2	0	2	0	2	2	2	0	0	1	0	0	27	1	2933.28	P51116	P51116	558	584	FXR2	Fragile X mental retardation syndrome-related protein 2	yes	yes	3	6.8311e-07	57.61				By MS/MS						1			0	0	0	0	0	0	0			8475	683	9636	33364	28989	28989			573;574	1	0	0	0	0	0	0
TVNELQNLSSAEVVVPR	VPSFAAGRVIGKGGKTVNELQNLSSAEVVV	NELQNLSSAEVVVPRDQTPDENDQVVVKIT	K	T	V	P	R	D	1	1	2	0	0	1	2	0	0	0	2	0	0	0	1	2	1	0	0	4	0	0	17	0	1853.98	O00425	O00425	509	525	IGF2BP3	Insulin-like growth factor 2 mRNA-binding protein 3	yes	yes	2;3	1.7103e-60	249.75	By matching	By MS/MS		By MS/MS		By MS/MS	1	2		3		3	336170000	2230800	129940000	0	100780000	0	103220000			8476	487	9637;9638	33365;33366;33367;33368;33369;33370;33371;33372;33373	28990;28991;28992;28993;28994;28995;28996;28997;28998;28999;29000;29001;29002;29003	28997				12	2230800	11359000	0	6757900	0	5702800
TVNELQNLTAAEVVVPR	VPASAAGRVIGKGGKTVNELQNLTAAEVVV	NELQNLTAAEVVVPRDQTPDENDQVIVKII	K	T	V	P	R	D	2	1	2	0	0	1	2	0	0	0	2	0	0	0	1	0	2	0	0	4	0	0	17	0	1852.01	Q9NZI8	Q9NZI8	509	525	IGF2BP1	Insulin-like growth factor 2 mRNA-binding protein 1	yes	yes	2;3	4.5786e-119	299.04		By MS/MS		By MS/MS	By matching	By MS/MS		5		7	2	6	443950000	0	131810000	0	129470000	550350	182110000			8477	1124	9639;9640;9641	33374;33375;33376;33377;33378;33379;33380;33381;33382;33383;33384;33385;33386;33387;33388;33389;33390;33391;33392;33393	29004;29005;29006;29007;29008;29009;29010;29011;29012;29013;29014;29015;29016;29017;29018;29019;29020;29021;29022;29023;29024;29025;29026;29027;29028;29029;29030;29031	29018	457;458			25	0	11523000	0	8681700	461840	10062000
TVNELQNLTSAEVIVPR	VPSSTAGRVIGKGGKTVNELQNLTSAEVIV	NELQNLTSAEVIVPRDQTPDENEEVIVRII	K	T	V	P	R	D	1	1	2	0	0	1	2	0	0	1	2	0	0	0	1	1	2	0	0	3	0	0	17	0	1882.02	F8W930;Q9Y6M1	F8W930	537	553	IGF2BP2	Insulin-like growth factor 2 mRNA-binding protein 2	yes	no	2;3	2.1008e-22	170.95		By MS/MS		By MS/MS		By MS/MS		2		3		3	106660000	0	34326000	0	39170000	0	33167000			8478	381	9642;9643	33394;33395;33396;33397;33398;33399;33400;33401	29032;29033;29034;29035;29036;29037;29038;29039;29040;29041;29042	29038				9	0	3000800	0	2626500	0	1832400
TVNQQTMAAPVVK	PLEPVSTVQVEPAVKTVNQQTMAAPVVKEE	VKTVNQQTMAAPVVKEEKQPEKVISKDLVI	K	T	V	V	K	E	2	0	1	0	0	2	0	0	0	0	0	1	1	0	1	0	2	0	0	3	0	0	13	0	1385.73	E7EPN9;Q9Y520	E7EPN9	1123	1135	PRRC2C	Protein PRRC2C	yes	no	2	4.2619e-05	130.94						By MS/MS						1	19036000	0	0	0	0	0	19036000			8479	320	9644	33402	29043	29043			249	1	0	0	0	0	0	1051700
TVNQQTMAAPVVKEEK	PLEPVSTVQVEPAVKTVNQQTMAAPVVKEE	VNQQTMAAPVVKEEKQPEKVISKDLVIERP	K	T	V	E	K	Q	2	0	1	0	0	2	2	0	0	0	0	2	1	0	1	0	2	0	0	3	0	0	16	1	1771.91	E7EPN9;Q9Y520	E7EPN9	1123	1138	PRRC2C	Protein PRRC2C	yes	no	2;3	3.8344e-10	136.38		By MS/MS		By MS/MS		By MS/MS		2		2		1	44512000	0	17799000	0	26713000	0	0			8480	320	9645	33403;33404;33405;33406;33407	29044;29045;29046;29047	29047			249	4	0	1556000	0	1791300	0	0
TVNQQTMAAPVVKEEKQPEK	PLEPVSTVQVEPAVKTVNQQTMAAPVVKEE	TMAAPVVKEEKQPEKVISKDLVIERPRPDS	K	T	V	E	K	V	2	0	1	0	0	3	3	0	0	0	0	3	1	0	2	0	2	0	0	3	0	0	20	2	2254.16	E7EPN9;Q9Y520	E7EPN9	1123	1142	PRRC2C	Protein PRRC2C	yes	no	3;4	7.3779e-20	146.64		By MS/MS		By MS/MS		By MS/MS		1		2		2	113880000	0	22435000	0	63924000	0	27525000			8481	320	9646	33408;33409;33410;33411;33412	29048;29049;29050;29051	29048			249	4	0	1961200	0	4286500	0	1520700
TVPEELVKPEELSK	DKATVLTTERKKRGKTVPEELVKPEELSKY	KTVPEELVKPEELSKYRQVASHVGLHSASI	K	T	V	S	K	Y	0	0	0	0	0	0	4	0	0	0	2	2	0	0	2	1	1	0	0	2	0	0	14	1	1596.86	Q9UMS4;F5GY56;H0YGF3	Q9UMS4	193	206	PRPF19	Pre-mRNA-processing factor 19	yes	no	3	0.00010717	97.797		By MS/MS		By MS/MS		By MS/MS		1		1		1	64036000	0	20732000	0	19652000	0	23651000			8482	1164	9647	33413;33414;33415	29052;29053;29054	29054				3	0	1812400	0	1317800	0	1306700
TVPQYKYAAGVR	PRPAAAAAAATPAVRTVPQYKYAAGVRNPQ	AVRTVPQYKYAAGVRNPQQHLNAQPQVTMQ	R	T	V	V	R	N	2	1	0	0	0	1	0	1	0	0	0	1	0	0	1	0	1	0	2	2	0	0	12	1	1351.72	P11940;A0A7I2YQ88;E7EQV3;H0YAR2;A0A7I2V4N4;A0A7I2V649;A0A7I2YQE4;E7ERJ7;A0A7I2YQ90;A0A087WTT1;H0YB75;H0YAS6;H0YAW6;H0YAS7	P11940	507	518	PABPC1	Polyadenylate-binding protein 1;Polyadenylate-binding protein	yes	no	3	0.0014894	78.653		By MS/MS						1					13892000	0	13892000	0	0	0	0			8483	588	9648	33416	29055	29055				1	0	1214400	0	0	0	0
TVPVFESVEAAVLLPEEPVSQLGVK	KICIIWDLQSCQATRTVPVFESVEAAVLLP	AVLLPEEPVSQLGVKSPGLYFLTAGDQGTL	R	T	V	V	K	S	2	0	0	0	0	1	4	1	0	0	3	1	0	1	3	2	1	0	0	6	0	0	25	0	2636.43	Q12788;J3KNP2;A0A087WYP7	Q12788	232	256	TBL3	Transducin beta-like protein 3	yes	no	3	0.020916	25.604		By MS/MS		By matching		By matching		1		1		1	1174600	0	395710	0	391040	0	387890			8484	801	9649	33417;33418;33419	29056	29056				1	0	34593	0	26221	0	21431
TVQDALESLVAR	PFFTLQLDIQSDKIRTVQDALESLVARESV	KIRTVQDALESLVARESVQGYTTKTKQEVE	R	T	V	A	R	E	2	1	0	1	0	1	1	0	0	0	2	0	0	0	0	1	1	0	0	2	0	0	12	0	1300.7	Q14694;H3BQP1;H3BNS8	Q14694	642	653	USP10	Ubiquitin carboxyl-terminal hydrolase 10	yes	no	2	1.0513e-08	180.07		By MS/MS		By MS/MS		By MS/MS		1		2		2	354050000	0	130490000	0	96251000	0	127310000			8485	842	9650;9651	33420;33421;33422;33423;33424	29057;29058;29059;29060;29061;29062;29063	29061				5	0	11407000	0	6454100	0	7033700
TVSASSTGDLPK	LTEQEESSPSHDRSRTVSASSTGDLPKAKT	RSRTVSASSTGDLPKAKTRAADLLVNPLDP	R	T	V	P	K	A	1	0	0	1	0	0	0	1	0	0	1	1	0	0	1	3	2	0	0	1	0	0	12	0	1161.59	P78362;H7C5L6	P78362	492	503	SRPK2	SRSF protein kinase 2;SRSF protein kinase 2 N-terminal;SRSF protein kinase 2 C-terminal	yes	no	2	0.0011429	91.658		By MS/MS		By MS/MS		By MS/MS		1		1		1	23919000	0	7912000	0	7517400	0	8489000			8486	757	9652	33425;33426;33427	29064;29065;29066	29066				3	0	691660	0	504080	0	469010
TVSDLIDQK	VIPEVIKNFIQYFHKTVSDLIDQKVYELQA	IQYFHKTVSDLIDQKVYELQASRVSSDVID	K	T	V	Q	K	V	0	0	0	2	0	1	0	0	0	1	1	1	0	0	0	1	1	0	0	1	0	0	9	0	1017.53	Q9Y262;B0QY89;C9JHP4;C9K0Q7;H7C3A0	Q9Y262	62	70	EIF3L	Eukaryotic translation initiation factor 3 subunit L	yes	no	2	0.00067925	173.73		By MS/MS		By MS/MS		By MS/MS		1		1		1	1590100000	0	417620000	0	513770000	0	658740000			8487	1176	9653	33428;33429;33430	29067;29068;29069;29070;29071	29067				5	0	36508000	0	34451000	0	36395000
TVSDLIDQKVYELQASR	VIPEVIKNFIQYFHKTVSDLIDQKVYELQA	SDLIDQKVYELQASRVSSDVIDQKVYEIQD	K	T	V	S	R	V	1	1	0	2	0	2	1	0	0	1	2	1	0	0	0	2	1	0	1	2	0	0	17	1	1964.02	Q9Y262;B0QY89;C9JHP4;C9K0Q7;H7C3A0	Q9Y262	62	78	EIF3L	Eukaryotic translation initiation factor 3 subunit L	yes	no	3	4.1267e-05	104.28		By MS/MS		By MS/MS		By MS/MS		1		1		1	32034000	0	12582000	0	9804100	0	9648600			8488	1176	9654	33431;33432;33433	29072;29073;29074;29075	29074				4	0	1099900	0	657410	0	533070
TVSLGAGAK	FKVDNDENEHQLSLRTVSLGAGAKDELHIV	HQLSLRTVSLGAGAKDELHIVEAEAMNYEG	R	T	V	A	K	D	2	0	0	0	0	0	0	2	0	0	1	1	0	0	0	1	1	0	0	1	0	0	9	0	802.455	A0A7I2V5S2;A0A7I2YQC0;P06748;A0A7I2V433;A0A7I2V2X9;A0A7I2V3U2;A0A7I2V4G8;A0A7I2V3G5;A0A7I2V579;E5RGW4	A0A7I2V5S2	46	54	NPM1	Nucleophosmin	yes	no	2	0.0022232	120.92		By MS/MS		By MS/MS		By MS/MS		1		1		1	68890000	0	27874000	0	17967000	0	23050000			8489	193	9655	33434;33435;33436	29076;29077;29078	29076				3	0	2436700	0	1204800	0	1273500
TVSLGAGAKDELHIVEAEAMNYEGSPIK	FKVDNDENEHQLSLRTVSLGAGAKDELHIV	IVEAEAMNYEGSPIKVTLATLKMSVQPTVS	R	T	V	I	K	V	4	0	1	1	0	0	4	3	1	2	2	2	1	0	1	2	1	0	1	2	0	0	28	1	2928.45	A0A7I2V5S2;A0A7I2YQC0;P06748;A0A7I2V433;A0A7I2V2X9;A0A7I2V3U2;A0A7I2V4G8;A0A7I2V3G5;A0A7I2V579	A0A7I2V5S2	46	73	NPM1	Nucleophosmin	yes	no	4	4.6472e-05	54.441		By MS/MS				By MS/MS		1				1	19131000	0	4150600	0	0	0	14981000			8490	193	9656	33437;33438	29079;29080	29080			114	1	0	362840	0	0	0	827660
TVTAMDVVYALKR	VIRDAVTYTEHAKRKTVTAMDVVYALKRQG	RKTVTAMDVVYALKRQGRTLYGFGG_____	K	T	V	K	R	Q	2	1	0	1	0	0	0	0	0	0	1	1	1	0	0	0	2	0	1	3	0	0	13	1	1465.8	P62805	P62805	81	93	HIST1H4A	Histone H4	yes	yes	3	0.027587	35.737						By MS/MS						1	0	0	0	0	0	0	0			8491	731	9657	33439	29081	29081				1	0	0	0	0	0	0
TVTELILQHQNPQQLSANLWAAVR	GRVRAMRAARSLGERTVTELILQHQNPQQL	QNPQQLSANLWAAVRARGCQFLGPAMQEEA	R	T	V	V	R	A	3	1	2	0	0	4	1	0	1	1	4	0	0	0	1	1	2	1	0	2	0	0	24	0	2729.46	Q9HBD1;A6NHN2	Q9HBD1	162	185	RC3H2	Roquin-2	yes	no	3	1.62e-10	96.848						By MS/MS						1	2587100	0	0	0	0	0	2587100			8492	1092	9658	33440	29082;29083	29083				2	0	0	0	0	0	142930
TVTELILQHQNPQQLSSNLWAAVR	GRIRAMRAARSLGERTVTELILQHQNPQQL	QNPQQLSSNLWAAVRARGCQFLGPAMQEEA	R	T	V	V	R	A	2	1	2	0	0	4	1	0	1	1	4	0	0	0	1	2	2	1	0	2	0	0	24	0	2745.46	Q5TC82	Q5TC82	165	188	RC3H1	Roquin-1	yes	yes	3	2.8591e-13	110.67		By MS/MS		By MS/MS		By MS/MS		1		1		1	4318400	0	1141100	0	1624600	0	1552800			8493	892	9659	33441;33442;33443	29084;29085;29086;29087	29086				4	0	99751	0	108940	0	85788
TVTEYKIDEDGK	APLPPPKEVINGNIKTVTEYKIDEDGKKFK	NIKTVTEYKIDEDGKKFKIVRTFRIETRKA	K	T	V	G	K	K	0	0	0	2	0	0	2	1	0	1	0	2	0	0	0	0	2	0	1	1	0	0	12	1	1396.67	K7ER90;K7EL60;O75821;K7EL20;K7ENA8	O75821	66	77	EIF3G	Eukaryotic translation initiation factor 3 subunit G	no	no	2	0.001046	88.681				By MS/MS						1			0	0	0	0	0	0	0			8494	532;470	9660	33444	29088	29088				1	0	0	0	0	0	0
TVTEYKIDEDGKK	APLPPPKEVINGNIKTVTEYKIDEDGKKFK	IKTVTEYKIDEDGKKFKIVRTFRIETRKAS	K	T	V	K	K	F	0	0	0	2	0	0	2	1	0	1	0	3	0	0	0	0	2	0	1	1	0	0	13	2	1524.77	K7ER90;K7EL60;O75821;K7EL20;K7ENA8	O75821	66	78	EIF3G	Eukaryotic translation initiation factor 3 subunit G	no	no	2;3;4	8.4556e-52	257.13		By MS/MS		By MS/MS		By MS/MS		3		5		5	1200900000	0	296350000	0	452580000	0	451940000			8495	532;470	9661;9662	33445;33446;33447;33448;33449;33450;33451;33452;33453;33454;33455;33456;33457	29089;29090;29091;29092;29093;29094;29095;29096;29097;29098;29099	29090				9	0	25907000	0	30348000	0	24969000
TVTLVEAIK	RPAPYIIFGPPGTGKTVTLVEAIKQVVKHL	PPGTGKTVTLVEAIKQVVKHLPKAHILACA	K	T	V	I	K	Q	1	0	0	0	0	0	1	0	0	1	1	1	0	0	0	0	2	0	0	2	0	0	9	0	972.586	Q9HCE1;Q5JR04	Q9HCE1	531	539	MOV10	Putative helicase MOV-10	yes	no	2	0.0048719	106.04		By MS/MS		By MS/MS		By MS/MS		1		1		1	122900000	0	34686000	0	34443000	0	53767000			8496	1095	9663	33458;33459;33460	29100;29101;29102;29103;29104;29105	29101				6	0	3032200	0	2309600	0	2970600
TVTNAVVTVPAYFNDSQR	VLTKMKEIAEAYLGKTVTNAVVTVPAYFND	NAVVTVPAYFNDSQRQATKDAGTIAGLNVL	K	T	V	Q	R	Q	2	1	2	1	0	1	0	0	0	0	0	0	0	1	1	1	3	0	1	4	0	0	18	0	1980.99	P11142;E9PN89;E9PLF4;E9PI65;E9PQQ4;E9PQK7;E9PK54	P11142	138	155	HSPA8	Heat shock cognate 71 kDa protein	no	no	3	0.00031188	72.184		By matching		By MS/MS	By matching	By MS/MS		1		1	1	1	35599000	0	7780400	0	8735400	744730	18338000			8497	586;341	9664	33461;33462;33463;33464	29106;29107	29107				2	0	680150	0	585760	624960	1013200
TVTSATIVYHLAR	QRPLSLIQGPPGTGKTVTSATIVYHLARQG	GKTVTSATIVYHLARQGNGPVLVCAPSNIA	K	T	V	A	R	Q	2	1	0	0	0	0	0	0	1	1	1	0	0	0	0	1	3	0	1	2	0	0	13	0	1430.79	Q92900	Q92900	510	522	UPF1	Regulator of nonsense transcripts 1	yes	yes	2;3	6.137e-13	167.67		By MS/MS		By MS/MS		By MS/MS		2		3		1	460790000	0	212740000	0	209820000	0	38226000			8498	995	9665;9666	33465;33466;33467;33468;33469;33470	29108;29109;29110;29111;29112;29113	29110				4	0	18598000	0	14070000	0	2111900
TVTVTRPTGVSFK	VSTMVTTSTTTTVAKTVTVTRPTGVSFKKD	AKTVTVTRPTGVSFKKDVPPSINTTNIDTL	K	T	V	F	K	K	0	1	0	0	0	0	0	1	0	0	0	1	0	1	1	1	4	0	0	3	0	0	13	1	1391.78	A5YKK6;H3BVC9	A5YKK6	1051	1063	CNOT1	CCR4-NOT transcription complex subunit 1	yes	no	3	0.014544	49.929		By MS/MS		By MS/MS		By MS/MS		1		1		1	57275000	0	14122000	0	17559000	0	25594000			8499	205	9667	33471;33472;33473	29114;29115;29116	29115				3	0	1234500	0	1177400	0	1414000
TVVLPPIVASR	DTTCIKLKIDSEIKKTVVLPPIVASRGQSE	EIKKTVVLPPIVASRGQSEEPAGKTKSMQE	K	T	V	S	R	G	1	1	0	0	0	0	0	0	0	1	1	0	0	0	2	1	1	0	0	3	0	0	11	0	1150.71	O75152;E9PQ61;E9PBY7	O75152	443	453	ZC3H11A	Zinc finger CCCH domain-containing protein 11A	yes	no	2	0.025033	64.04		By MS/MS		By MS/MS				1		1			28381000	0	11907000	0	16473000	0	0			8500	522	9668	33474;33475	29117;29118	29118				1	0	1040900	0	1104600	0	0
TVVNKDVFRDPALK	HLMPTRYSVDIPLDKTVVNKDVFRDPALKR	KTVVNKDVFRDPALKRKARREAKVKFEERY	K	T	V	L	K	R	1	1	1	2	0	0	0	0	0	0	1	2	0	1	1	0	1	0	0	3	0	0	14	2	1600.89	P61353;K7ELC7	P61353	94	107	RPL27	60S ribosomal protein L27	yes	no	3	0.018893	52.527		By matching		By MS/MS				1		1			15103000	0	6701600	0	8401400	0	0			8501	707	9669	33476;33477	29119	29119				0	0	585850	0	563360	0	0
TVVSGSCAAHSLLITTEGK	WGPHRYGCLAGVRVRTVVSGSCAAHSLLIT	GSCAAHSLLITTEGKLWSWGRNEKGQLGHG	R	T	V	G	K	L	2	0	0	0	1	0	1	2	1	1	2	1	0	0	0	3	3	0	0	2	0	0	19	0	1929.98	Q9P258	Q9P258	152	170	RCC2	Protein RCC2	yes	yes	3	6.7317e-05	89.049				By MS/MS		By MS/MS				1		1	48474000	0	0	0	18997000	0	29477000			8502	1128	9670	33478;33479	29120;29121	29120				2	0	0	0	1273900	0	1628600
TVVSHSLTTLGLEVAK	FQNIPGSELMSSFAKTVVSHSLTTLGLEVA	VVSHSLTTLGLEVAKQSQHDKIDASELSFP	K	T	V	A	K	Q	1	0	0	0	0	0	1	1	1	0	3	1	0	0	0	2	3	0	0	3	0	0	16	0	1653.93	P42166	P42166	463	478	TMPO	Lamina-associated polypeptide 2, isoform alpha;Thymopoietin;Thymopentin	yes	yes	3	0.0028459	58.09						By MS/MS						1	6541700	0	0	0	0	0	6541700			8503	653	9671	33480	29122	29122				1	0	0	0	0	0	361420
TVYSILR	PEEAIKCEDKFTKSKTVYSILRHVAEVLEY	EDKFTKSKTVYSILRHVAEVLEYTKDEQLE	K	T	V	L	R	H	0	1	0	0	0	0	0	0	0	1	1	0	0	0	0	1	1	0	1	1	0	0	7	0	850.491	P05198;H0YJS4;G3V4T5	P05198	107	113	EIF2S1	Eukaryotic translation initiation factor 2 subunit 1	yes	no	2	0.021576	110.61						By MS/MS						1	8586400	0	0	0	0	0	8586400			8504	559	9672	33481	29123	29123				1	0	0	0	0	0	474390
TVYVGNLNSQTTTADQLLEFFK	LMGNVDPSKIDEIRRTVYVGNLNSQTTTAD	NSQTTTADQLLEFFKQVGEVKFVRMAGDET	R	T	V	F	K	Q	1	0	2	1	0	2	1	1	0	0	3	1	0	2	0	1	4	0	1	2	0	0	22	0	2488.25	Q8WXA9	Q8WXA9	67	88	SREK1	Splicing regulatory glutamine/lysine-rich protein 1	yes	yes	3	0.0043644	36.805		By MS/MS		By matching		By MS/MS		1		1		1	2289700	0	443940	0	612810	0	1232900			8505	986	9673	33482;33483;33484	29124;29125	29125				2	0	38809	0	41092	0	68117
TWQANLR	QNRWALWFFKNDKSKTWQANLRLISKFDTV	FFKNDKSKTWQANLRLISKFDTVEDFWALY	K	T	W	L	R	L	1	1	1	0	0	1	0	0	0	0	1	0	0	0	0	0	1	1	0	0	0	0	7	0	887.461	P06730;D6RBW1;H0Y8J7	P06730	55	61	EIF4E	Eukaryotic translation initiation factor 4E	yes	no	2	0.023178	107.74		By matching		By MS/MS				1		1			195030000	0	82773000	0	112260000	0	0			8506	565	9674	33485;33486	29126	29126				1	0	7235900	0	7527400	0	0
TWTVVDAK	RIAAYKSILQERVKKTWTVVDAKTLKKEDI	LQERVKKTWTVVDAKTLKKEDIQKETVYCL	K	T	W	A	K	T	1	0	0	1	0	0	0	0	0	0	0	1	0	0	0	0	2	1	0	2	0	0	8	0	918.481	P13010	P13010	275	282	XRCC5	X-ray repair cross-complementing protein 5	yes	yes	2	0.013622	98.997		By MS/MS		By matching		By MS/MS		1		1		1	52972000	0	15849000	0	15797000	0	21327000			8507	590	9675	33487;33488;33489	29127;29128	29127				1	0	1385500	0	1059300	0	1178300
TYAICGAIR	AEVDKVTGRFNGQFKTYAICGAIRRMGESD	FNGQFKTYAICGAIRRMGESDDSILRLAKA	K	T	Y	I	R	R	2	1	0	0	1	0	0	1	0	2	0	0	0	0	0	0	1	0	1	0	0	0	9	0	1023.52	Q8WVC2;P63220;Q9BYK1	Q8WVC2	52	60	RPS21	40S ribosomal protein S21	yes	no	2	0.028789	75.854		By matching		By MS/MS				1		1			19272000	0	6880500	0	12392000	0	0			8508	746	9676	33490;33491	29129	29129				1	0	601490	0	830930	0	0
TYFPHFDLSHGSAQVK	AEALERMFLSFPTTKTYFPHFDLSHGSAQV	YFPHFDLSHGSAQVKGHGKKVADALTNAVA	K	T	Y	V	K	G	1	0	0	1	0	1	0	1	2	0	1	1	0	2	1	2	1	0	1	1	0	0	16	0	1832.88	P69905;A0A2R8Y7C0;G3V1N2;CON__P01966	P69905	42	57	HBA1;HBA2	Hemoglobin subunit alpha	no	no	2;3;4	6.0153e-14	160.56						By MS/MS						3	543290000	0	0	0	0	0	543290000		+	8509	754;272	9677	33492;33493;33494	29130;29131;29132;29133;29134	29134				5	0	0	0	0	0	30016000
TYFPHFDLSHGSAQVKGHGK	AEALERMFLSFPTTKTYFPHFDLSHGSAQV	FDLSHGSAQVKGHGKKVADALTNAVAHVDD	K	T	Y	G	K	K	1	0	0	1	0	1	0	3	3	0	1	2	0	2	1	2	1	0	1	1	0	0	20	1	2212.08	P69905;A0A2R8Y7C0;G3V1N2	P69905	42	61	HBA1;HBA2	Hemoglobin subunit alpha	yes	no	4;5	8.0605e-08	114.34						By MS/MS						2	64332000	0	0	0	0	0	64332000			8510	754	9678	33495;33496	29135;29136	29135				2	0	0	0	0	0	3554300
TYFPHFDLSHGSAQVKGHGKK	AEALERMFLSFPTTKTYFPHFDLSHGSAQV	DLSHGSAQVKGHGKKVADALTNAVAHVDDM	K	T	Y	K	K	V	1	0	0	1	0	1	0	3	3	0	1	3	0	2	1	2	1	0	1	1	0	0	21	2	2340.18	P69905;A0A2R8Y7C0;G3V1N2	P69905	42	62	HBA1;HBA2	Hemoglobin subunit alpha	yes	no	3;4;5	1.4423e-11	116.98						By MS/MS						3	153950000	0	0	0	0	0	153950000			8511	754	9679	33497;33498;33499	29137;29138;29139	29139				3	0	0	0	0	0	8505800
TYGEPESAGPSR	GYNDDYYEESYFTTRTYGEPESAGPSRAVR	TTRTYGEPESAGPSRAVRQSVTSFPDADAF	R	T	Y	S	R	A	1	1	0	0	0	0	2	2	0	0	0	0	0	0	2	2	1	0	1	0	0	0	12	0	1249.56	P50402;Q5HY57	P50402	104	115	EMD	Emerin	yes	no	2	0.0028922	72.006	By matching	By MS/MS		By matching		By matching	1	1		1		1	23088000	1535000	4623400	0	7657400	0	9272700			8512	679	9680	33500;33501;33502;33503	29140	29140				0	1535000	404170	0	513470	0	512310
TYHEVVDEIYFK	ILSSPYFKVQLYELKTYHEVVDEIYFKVTH	ELKTYHEVVDEIYFKVTHVEPWEKGSRKTA	K	T	Y	F	K	V	0	0	0	1	0	0	2	0	1	1	0	1	0	1	0	0	1	0	2	2	0	0	12	0	1541.74	Q5VTL8	Q5VTL8	81	92	PRPF38B	Pre-mRNA-splicing factor 38B	yes	yes	3	0.0088979	51.774		By MS/MS		By MS/MS		By MS/MS		1		1		1	19929000	0	5519100	0	5919600	0	8490000			8513	893	9681	33504;33505;33506	29141;29142;29143	29143				0	0	482480	0	396940	0	469070
TYLAGQIAR	LPGSILDNAQSPELRTYLAGQIARACAIFC	QSPELRTYLAGQIARACAIFCVDEIVVFDE	R	T	Y	A	R	A	2	1	0	0	0	1	0	1	0	1	1	0	0	0	0	0	1	0	1	0	0	0	9	0	991.545	Q5T280	Q5T280	94	102	C9orf114	Putative methyltransferase C9orf114	yes	yes	2	0.00025273	113.7				By MS/MS						1			0	0	0	0	0	0	0			8514	886	9682	33507	29144	29144				1	0	0	0	0	0	0
TYLQWFQHKPGQSPR	ISCKSTQSLKYSDGKTYLQWFQHKPGQSPR	TYLQWFQHKPGQSPRLLIWQISNRNTGVPD	K	T	Y	P	R	L	0	1	0	0	0	3	0	1	1	0	1	1	0	1	2	1	1	1	1	0	0	0	15	1	1871.94	CON__Q05B55	CON__Q05B55	56	70			yes	yes	3;4	0.0020948	61.097	By MS/MS					By MS/MS	1					1	12020000	0	0	0	0	0	12020000		+	8515	288	9683	33508;33509	29145;29146	29146				2	0	0	0	0	0	664070
TYNASITLQQQLK	HLQDLMEGLTAKVFRTYNASITLQQQLKEL	FRTYNASITLQQQLKELTAPDENIPAKILS	R	T	Y	L	K	E	1	0	1	0	0	3	0	0	0	1	2	1	0	0	0	1	2	0	1	0	0	0	13	0	1506.8	P11387	P11387	591	603	TOP1	DNA topoisomerase 1	yes	yes	2	0.00031198	106.29		By MS/MS		By MS/MS		By MS/MS		1		1		1	23603000	0	10940000	0	5589000	0	7074600			8516	587	9684	33510;33511;33512	29147;29148;29149	29149				3	0	956330	0	374770	0	390860
TYSLGSALRPSTSR	SRPSSSRSYVTTSTRTYSLGSALRPSTSRS	RTYSLGSALRPSTSRSLYASSPGGVYATRS	R	T	Y	S	R	S	1	2	0	0	0	0	0	1	0	0	2	0	0	0	1	4	2	0	1	0	0	0	14	1	1494.78	P08670;B0YJC4;A0A1B0GTT5;A0A1B0GVG8	P08670	37	50	VIM	Vimentin	yes	no	2;3	4.9819e-05	108.59	By MS/MS	By MS/MS	By matching	By MS/MS	By MS/MS	By MS/MS	2	1	1	1	1	1	98821000	27724000	8819100	455830	13076000	33242000	15504000			8517	573	9685	33513;33514;33515;33516;33517;33518;33519	29150;29151;29152;29153;29154;29155;29156	29154				7	27724000	770960	465810	876790	27896000	856580
TYSYLTPDLWK	TLGNFAKATFDAISKTYSYLTPDLWKETVF	AISKTYSYLTPDLWKETVFTKSPYQEFTDH	K	T	Y	W	K	E	0	0	0	1	0	0	0	0	0	0	2	1	0	0	1	1	2	1	2	0	0	0	11	0	1385.69	P15880;H0YEN5;E9PQD7	P15880	247	257	RPS2	40S ribosomal protein S2	yes	no	2	0.00011949	118.18		By MS/MS		By MS/MS		By MS/MS		1		1		1	215270000	0	58190000	0	62827000	0	94248000			8518	596	9686	33520;33521;33522	29157;29158;29159;29160;29161;29162;29163;29164	29160				8	0	5086900	0	4212900	0	5207100
TYVLNPLAPEFIPR	FEQIKAQLEALELKKTYVLNPLAPEFIPRA	KTYVLNPLAPEFIPRALRLQHSGSTNKQQQ	K	T	Y	P	R	A	1	1	1	0	0	0	1	0	0	1	2	0	0	1	3	0	1	0	1	1	0	0	14	0	1628.89	P42694;J3QS41	P42694	1097	1110	HELZ	Probable helicase with zinc finger domain	yes	no	2	0.00045575	93.821		By MS/MS		By MS/MS		By MS/MS		1		1		1	4602600	0	2039900	0	0	0	2562700			8519	656	9687	33523;33524;33525	29165;29166;29167	29167				3	0	178330	0	0	0	141590
TYVPALEQSADGHK	NAQSQQYLYWDGERRTYVPALEQSADGHKE	RTYVPALEQSADGHKETGAPSKEGKEKKEK	R	T	Y	H	K	E	2	0	0	1	0	1	1	1	1	0	1	1	0	0	1	1	1	0	1	1	0	0	14	0	1514.74	P98175	P98175	614	627	RBM10	RNA-binding protein 10	yes	yes	3	0.006127	55.213		By MS/MS		By MS/MS				1		1			26420000	0	11909000	0	14511000	0	0			8520	768	9688	33526;33527	29168;29169	29169				2	0	1041100	0	973060	0	0
VAAASGHCGAFSGSDSSR	PYGETVATGPYRAFRVAAASGHCGAFSGSD	ASGHCGAFSGSDSSRTSKSQGGVQPIPSQG	R	V	A	S	R	T	4	1	0	1	1	0	0	3	1	0	0	0	0	1	0	5	0	0	0	1	0	0	18	0	1722.74	Q9NZB2;A0A494C0Y9	Q9NZB2	912	929	FAM120A	Constitutive coactivator of PPAR-gamma-like protein 1	no	no	2;3	3.341e-138	303.02		By matching		By MS/MS		By MS/MS		1		2		2	108130000	0	6233100	0	50840000	0	51054000			8521	1123;157	9689	33528;33529;33530;33531;33532	29170;29171;29172;29173	29171				4	0	544890	0	3409100	0	2820700
VAAHFGATDLDVANFYVSQLQTPIGVQAEALLR	MVGHQVSFTLHEGVRVAAHFGATDLDVANF	QLQTPIGVQAEALLRCSDIISYTFKP____	R	V	A	L	R	C	6	1	1	2	0	3	1	2	1	1	4	0	0	2	1	1	2	0	1	4	0	0	33	0	3513.83	Q9H840	Q9H840	88	120	GEMIN7	Gem-associated protein 7	yes	yes	3	1.4879e-07	63.203						By MS/MS						1	516860	0	0	0	0	0	516860			8522	1084	9690	33533	29174	29174				1	0	0	0	0	0	28556
VAAQVDGGAQVQQVLNIECLR	HPGDLQTQLAVQTKRVAAQVDGGAQVQQVL	GGAQVQQVLNIECLRDFLTPPLLSVRFRYG	R	V	A	L	R	D	3	1	1	1	1	4	1	2	0	1	2	0	0	0	0	0	0	0	0	4	0	0	21	0	2267.17	O95782	O95782	812	832	AP2A1	AP-2 complex subunit alpha-1	yes	yes	3	5.232e-06	70.99						By MS/MS						1	7073200	0	0	0	0	0	7073200			8523	543	9691	33534	29175	29175				1	0	0	0	0	0	390790
VAASCGAIQYIPTELDQVR	KNTPVRYTVYCSLIKVAASCGAIQYIPTEL	CGAIQYIPTELDQVRKWISDWNLTTEKKHT	K	V	A	V	R	K	3	1	0	1	1	2	1	1	0	2	1	0	0	0	1	1	1	0	1	2	0	0	19	0	2090.05	Q7L2H7;J3KNJ2;E9PN86	Q7L2H7	130	148	EIF3M	Eukaryotic translation initiation factor 3 subunit M	yes	no	2;3	1.2635e-46	212.17		By MS/MS		By MS/MS		By MS/MS		2		2		2	383050000	0	30744000	0	186290000	0	166010000			8524	922	9692	33535;33536;33537;33538;33539;33540	29176;29177;29178;29179;29180;29181	29180				5	0	2687600	0	12492000	0	9172100
VAASCGAIQYIPTELDQVRK	KNTPVRYTVYCSLIKVAASCGAIQYIPTEL	GAIQYIPTELDQVRKWISDWNLTTEKKHTL	K	V	A	R	K	W	3	1	0	1	1	2	1	1	0	2	1	1	0	0	1	1	1	0	1	2	0	0	20	1	2218.14	Q7L2H7;J3KNJ2;E9PN86	Q7L2H7	130	149	EIF3M	Eukaryotic translation initiation factor 3 subunit M	yes	no	2;3;4	1.1875e-98	268.93		By MS/MS		By MS/MS		By MS/MS		1		3		2	776120000	0	16380000	0	357940000	0	401800000			8525	922	9693	33541;33542;33543;33544;33545;33546	29182;29183;29184;29185;29186;29187;29188;29189	29186				8	0	1431900	0	24002000	0	22199000
VAAYFGLDHNVDQSGK	KFPPMTSYHRMLLHRVAAYFGLDHNVDQSG	AAYFGLDHNVDQSGKSVIVNKTSNTRIPDQ	R	V	A	G	K	S	2	0	1	2	0	1	0	2	1	0	1	1	0	1	0	1	0	0	1	2	0	0	16	0	1719.82	Q15032;H7C2F9	Q15032	206	221	R3HDM1	R3H domain-containing protein 1	yes	no	3	0.0014243	66.965		By matching		By MS/MS				1		1			17103000	0	8716400	0	8386300	0	0			8526	849	9694	33547;33548	29190	29190				1	0	761980	0	562340	0	0
VACIGAWHPAR	HTKKLPRKTHRGLRKVACIGAWHPARVAFS	GLRKVACIGAWHPARVAFSVARAGQKGYHH	K	V	A	A	R	V	3	1	0	0	1	0	0	1	1	1	0	0	0	0	1	0	0	1	0	1	0	0	11	0	1236.62	P39023;G5E9G0;H7C422;B5MCW2;Q92901	P39023	251	261	RPL3;RPL3L	60S ribosomal protein L3;60S ribosomal protein L3-like	yes	no	2;3	0.0011931	95.909				By MS/MS		By MS/MS				1		2	155350000	0	0	0	60140000	0	95209000			8527	648	9695	33549;33550;33551	29191;29192;29193	29193				3	0	0	0	4032700	0	5260200
VADALTNAVAHVDDMPNALSALSDLHAHK	DLSHGSAQVKGHGKKVADALTNAVAHVDDM	MPNALSALSDLHAHKLRVDPVNFKLLSHCL	K	V	A	H	K	L	7	0	2	4	0	0	0	0	3	0	4	1	1	0	1	2	1	0	0	3	0	0	29	0	2995.48	P69905;A0A2R8Y7C0;G3V1N2	P69905	63	91	HBA1;HBA2	Hemoglobin subunit alpha	yes	no	4	1.0312e-05	59.189						By MS/MS						1	14879000	0	0	0	0	0	14879000			8528	754	9696	33552	29194	29194				1	0	0	0	0	0	822060
VADEISFR	YKGRYEITAEDSQEKVADEISFRLQEPKKD	AEDSQEKVADEISFRLQEPKKDLIARVVRI	K	V	A	F	R	L	1	1	0	1	0	0	1	0	0	1	0	0	0	1	0	1	0	0	0	1	0	0	8	0	935.471	Q9H814	Q9H814	230	237	PHAX	Phosphorylated adapter RNA export protein	yes	yes	2	0.0023868	166.05		By MS/MS		By matching				1		1			20417000	0	13059000	0	7357800	0	0			8529	1083	9697	33553;33554	29195	29195				1	0	1141600	0	493380	0	0
VADEMDVMLGQEVGYSIR	CTQPRRVAAMSVAQRVADEMDVMLGQEVGY	EMDVMLGQEVGYSIRFEDCSSAKTILKYMT	R	V	A	I	R	F	1	1	0	2	0	1	2	2	0	1	1	0	2	0	0	1	0	0	1	3	0	0	18	0	2010.94	O43143	O43143	205	222	DHX15	Pre-mRNA-splicing factor ATP-dependent RNA helicase DHX15	yes	yes	3	0.0014784	56.121				By MS/MS						1			3089700	0	0	0	3089700	0	0			8530	498	9698	33555	29196	29196			366;367	1	0	0	0	207180	0	0
VADLTEQYNEQYGAVR	EGHWSKECPIDRSGRVADLTEQYNEQYGAV	ADLTEQYNEQYGAVRTPYTMSYGDSLYYNN	R	V	A	V	R	T	2	1	1	1	0	2	2	1	0	0	1	0	0	0	0	0	1	0	2	2	0	0	16	0	1854.87	Q9BWF3	Q9BWF3	183	198	RBM4	RNA-binding protein 4	yes	yes	2	2.553e-24	204.17		By MS/MS		By MS/MS		By MS/MS		1		1		1	16327000	0	5924800	0	4485100	0	5917600			8531	1053	9699	33556;33557;33558	29197;29198;29199	29198				3	0	517940	0	300750	0	326940
VADNAQQQYVR	QSTLEASLELRGLARVADNAQQQYVRSRPA	GLARVADNAQQQYVRSRPAPSPESIKRAKE	R	V	A	V	R	S	2	1	1	1	0	3	0	0	0	0	0	0	0	0	0	0	0	0	1	2	0	0	11	0	1290.63	Q8TDD1	Q8TDD1	511	521	DDX54	ATP-dependent RNA helicase DDX54	yes	yes	2	2.8415e-15	141.2	By matching	By MS/MS	By matching	By MS/MS	By matching	By MS/MS	1	1	1	1	1	1	31888000	4130300	7007600	2472200	7888900	1239200	9149600			8532	979	9700	33559;33560;33561;33562;33563;33564	29200;29201;29202	29202				0	4130300	612600	2526300	528990	1039900	505500
VADNLAIQLAAVTEDK	VLLCKEKPTTALLDKVADNLAIQLAAVTED	ADNLAIQLAAVTEDKYEILQSVDDAAIVIK	K	V	A	D	K	Y	4	0	1	2	0	1	1	0	0	1	2	1	0	0	0	0	1	0	0	2	0	0	16	0	1669.89	Q12906;K7EKJ9;K7EQR9;K7EKY0;K7ER69	Q12906	128	143	ILF3	Interleukin enhancer-binding factor 3	yes	no	2	0.0095629	60.628		By matching		By matching		By MS/MS		1		1		1	2725100	0	599290	0	516900	0	1608900			8533	806	9701	33565;33566;33567	29203	29203				1	0	52389	0	34661	0	88890
VADNLAIQLAAVTEDKYEILQSVDDAAIVIK	VLLCKEKPTTALLDKVADNLAIQLAAVTED	YEILQSVDDAAIVIKNTKEPPLSLTIHLTS	K	V	A	I	K	N	6	0	1	4	0	2	2	0	0	4	3	2	0	0	0	1	1	0	1	4	0	0	31	1	3327.78	Q12906;K7EKJ9;K7EQR9;K7EKY0;K7ER69	Q12906	128	158	ILF3	Interleukin enhancer-binding factor 3	yes	no	3	3.6846e-15	85.745				By MS/MS						1			8018200	0	0	0	8018200	0	0			8534	806	9702	33568	29204	29204				1	0	0	0	537660	0	0
VADNQELQLSNLLSR	HMRNLQQQELHRLLRVADNQELQLSNLLSR	VADNQELQLSNLLSRDRISPEGLEKMAQLR	R	V	A	S	R	D	1	1	2	1	0	2	1	0	0	0	4	0	0	0	0	2	0	0	0	1	0	0	15	0	1698.89	Q86US8	Q86US8	587	601	SMG6	Telomerase-binding protein EST1A	yes	yes	2	2.9335e-27	218.54		By MS/MS		By MS/MS		By MS/MS		1		1		1	36819000	0	12430000	0	9914400	0	14475000			8535	930	9703	33569;33570;33571	29205;29206;29207	29206				3	0	1086600	0	664810	0	799700
VADWTGATYQDK	DMPYQPFSKGDRLGKVADWTGATYQDKRYT	LGKVADWTGATYQDKRYTNKYSSQFGGGSQ	K	V	A	D	K	R	2	0	0	2	0	1	0	1	0	0	0	1	0	0	0	0	2	1	1	1	0	0	12	0	1353.62	O15371;B0QYA5;B0QYA6;B0QYA8	O15371	42	53	EIF3D	Eukaryotic translation initiation factor 3 subunit D	yes	no	2	1.0575e-08	180.36		By MS/MS		By MS/MS		By MS/MS		1		1		1	392120000	0	108520000	0	101650000	0	181950000			8536	497	9704	33572;33573;33574	29208;29209;29210	29209				3	0	9486500	0	6816100	0	10053000
VADWTGATYQDKR	DMPYQPFSKGDRLGKVADWTGATYQDKRYT	GKVADWTGATYQDKRYTNKYSSQFGGGSQY	K	V	A	K	R	Y	2	1	0	2	0	1	0	1	0	0	0	1	0	0	0	0	2	1	1	1	0	0	13	1	1509.72	O15371;B0QYA5;B0QYA6;B0QYA8	O15371	42	54	EIF3D	Eukaryotic translation initiation factor 3 subunit D	yes	no	2;3	8.0792e-25	226.29		By MS/MS		By MS/MS		By MS/MS		2		2		3	2294300000	0	629430000	0	674990000	0	989870000			8537	497	9705	33575;33576;33577;33578;33579;33580;33581	29211;29212;29213;29214;29215;29216	29215				6	0	55024000	0	45261000	0	54689000
VAEKLDEIYVAGLVAHSDLDER	SENFQTLLDAGLPQKVAEKLDEIYVAGLVA	IYVAGLVAHSDLDERAIEALKEFNEDGALA	K	V	A	E	R	A	3	1	0	3	0	0	3	1	1	1	3	1	0	0	0	1	0	0	1	3	0	0	22	1	2441.24	A0A7I2YQN2;A0A7I2V4Z0;A0A7I2V346;A0A7I2V5Q6;A0A7I2YQV8;F6UXX1;A0A7I2V4J0;O60506	O60506	39	60	SYNCRIP	Heterogeneous nuclear ribonucleoprotein Q	no	no	3;4	2.6455e-46	181.38		By MS/MS		By MS/MS		By MS/MS		3		2		3	431220000	0	96170000	0	163810000	0	171240000			8538	200;515	9706	33582;33583;33584;33585;33586;33587;33588;33589	29217;29218;29219;29220;29221	29221				5	0	8407100	0	10985000	0	9460700
VAERLDEIFQTGLVAYVDLDER	TEHYKTLIEAGLPQKVAERLDEIFQTGLVA	IFQTGLVAYVDLDERAIDALREFNEEGALS	K	V	A	E	R	A	2	2	0	3	0	1	3	1	0	1	3	0	0	1	0	0	1	0	1	3	0	0	22	1	2550.3	O43390;A0A6Q8PH35	O43390	42	63	HNRNPR	Heterogeneous nuclear ribonucleoprotein R	yes	no	3	3.0877e-18	133.38		By MS/MS		By MS/MS		By matching		2		2		1	8748200	0	3799000	0	3332700	0	1616500			8539	502	9707	33590;33591;33592;33593;33594	29222;29223;29224;29225	29225				4	0	332100	0	223480	0	89312
VAETANEEEVKK	PTENLRFRDASLVFKVAETANEEEVKKMCM	VFKVAETANEEEVKKMCMYKYPGMKKKMGE	K	V	A	K	K	M	2	0	1	0	0	0	4	0	0	0	0	2	0	0	0	0	1	0	0	2	0	0	12	1	1345.67	P61221;D6R9I9	P61221	333	344	ABCE1	ATP-binding cassette sub-family E member 1	yes	no	3	0.00021162	83.182				By MS/MS						1			0	0	0	0	0	0	0			8540	702	9708	33595	29226	29226				1	0	0	0	0	0	0
VAFDPEQKPLHGVLK	KTDKSILVSPTGPSRVAFDPEQKPLHGVLK	VAFDPEQKPLHGVLKTPTSSPASSPLVAKK	R	V	A	L	K	T	1	0	0	1	0	1	1	1	1	0	2	2	0	1	2	0	0	0	0	2	0	0	15	1	1676.92	Q14684	Q14684	713	727	RRP1B	Ribosomal RNA processing protein 1 homolog B	yes	yes	3	0.0042978	58.32				By MS/MS		By MS/MS				1		1	96927000	0	0	0	66453000	0	30474000			8541	840	9709	33596;33597	29227;29228	29227				2	0	0	0	4456000	0	1683700
VAFERGEEPGK	VTQPRRISAVSVAERVAFERGEEPGKSCGY	VAERVAFERGEEPGKSCGYSVRFESILPRP	R	V	A	G	K	S	1	1	0	0	0	0	3	2	0	0	0	1	0	1	1	0	0	0	0	1	0	0	11	1	1217.6	Q08211	Q08211	457	467	DHX9	ATP-dependent RNA helicase A	yes	yes	2;3	2.4457e-08	163.66		By MS/MS		By MS/MS		By MS/MS		2		2		2	290080000	0	51851000	0	117270000	0	120960000			8542	793	9710	33598;33599;33600;33601;33602;33603	29229;29230;29231;29232;29233	29232				5	0	4532800	0	7863800	0	6682800
VAFSAIR	TGTALGISVRSGSAKVAFSAIRSTNHEPSE	SVRSGSAKVAFSAIRSTNHEPSEMSNRTMI	K	V	A	I	R	S	2	1	0	0	0	0	0	0	0	1	0	0	0	1	0	1	0	0	0	1	0	0	7	0	762.439	H3BQD0;P23435	H3BQD0	62	68	CBLN1	Cerebellin-1;Cerebellin;[des-Ser1]-cerebellin	yes	no	2	0.0039788	170.96		By MS/MS	By matching	By matching	By matching	By MS/MS		1	1	1	1	1	1146300000	0	281910000	23194000	358050000	31422000	451710000			8543	425	9711	33604;33605;33606;33607;33608	29234;29235	29235				2	0	24645000	23701000	24009000	26369000	24957000
VAFSVAR	GLRKVACIGAWHPARVAFSVARAGQKGYHH	IGAWHPARVAFSVARAGQKGYHHRTEINKK	R	V	A	A	R	A	2	1	0	0	0	0	0	0	0	0	0	0	0	1	0	1	0	0	0	2	0	0	7	0	748.423	P39023;G5E9G0;H7C422;B5MCW2	P39023	262	268	RPL3	60S ribosomal protein L3	yes	no	2	0.0079346	160.17		By MS/MS		By matching				1		1			499820000	0	240970000	0	258850000	0	0			8544	648	9712	33609;33610	29236	29236				1	0	21066000	0	17357000	0	0
VAFVNFR	VKISHLSGSGSGDERVAFVNFRRPEDARAA	GSGSGDERVAFVNFRRPEDARAAKHARGRL	R	V	A	F	R	R	1	1	1	0	0	0	0	0	0	0	0	0	0	2	0	0	0	0	0	2	0	0	7	0	851.465	A0A494C001;A0A499FJY3;A0A087WWP4;Q96T37	A0A494C001	173	179	RBM15	Putative RNA-binding protein 15	yes	no	2	0.024494	105.42						By MS/MS						1	25291000	0	0	0	0	0	25291000			8545	33	9713	33611	29237	29237				1	0	0	0	0	0	1397300
VAGHSLGYGFVNYVTAK	SSIGEVESAKLIRDKVAGHSLGYGFVNYVT	GHSLGYGFVNYVTAKDAERAINTLNGLRLQ	K	V	A	A	K	D	2	0	1	0	0	0	0	3	1	0	1	1	0	1	0	1	1	0	2	3	0	0	17	0	1781.91	Q15717;M0QZR9	Q15717	56	72	ELAVL1	ELAV-like protein 1	yes	no	2;3	3.0648e-31	198.74		By MS/MS		By MS/MS		By MS/MS		2		2		3	902390000	0	211490000	0	277990000	0	412920000			8546	859	9714	33612;33613;33614;33615;33616;33617;33618	29238;29239;29240;29241;29242;29243;29244;29245	29242				8	0	18488000	0	18641000	0	22813000
VAGPNGYAILLAVPGSSDSR	RLDQPKLDEVTRRIKVAGPNGYAILLAVPG	GYAILLAVPGSSDSRSSSSSAASDTATSTQ	K	V	A	S	R	S	3	1	1	1	0	0	0	3	0	1	2	0	0	0	2	3	0	0	1	2	0	0	20	0	1943.01	A0A494C001;A0A499FJY3;A0A087WWP4;Q96T37	A0A494C001	807	826	RBM15	Putative RNA-binding protein 15	yes	no	2	0.027167	40.552		By MS/MS		By matching		By matching		1		1		1	4461000	0	977670	0	1778300	0	1705100			8547	33	9715	33619;33620;33621	29246	29246				1	0	85467	0	119240	0	94203
VAHPIRPKPPSATSIPAILK	INNQPLSEEQLIDIKVAHPIRPKPPSATSI	RPKPPSATSIPAILKALQDEWDAVMLHSFT	K	V	A	L	K	A	3	1	0	0	0	0	0	0	1	3	1	2	0	0	5	2	1	0	0	1	0	0	20	2	2092.25	Q9UMS4;F5GY56	Q9UMS4	57	76	PRPF19	Pre-mRNA-processing factor 19	yes	no	3;4	0.00010575	78.95		By MS/MS		By MS/MS		By MS/MS		2		2		3	123700000	0	43629000	0	44489000	0	35586000			8548	1164	9716	33622;33623;33624;33625;33626;33627;33628	29247;29248;29249;29250;29251;29252	29251				6	0	3814000	0	2983200	0	1966100
VAIHYINPPNPAK	QNKPTGFALGSIEGRVAIHYINPPNPAKDN	GRVAIHYINPPNPAKDNFTFKCHRSNGTNT	R	V	A	A	K	D	2	0	2	0	0	0	0	0	1	2	0	1	0	0	3	0	0	0	1	1	0	0	13	0	1432.78	E9PQ57;P78406	E9PQ57	240	252	RAE1	mRNA export factor	yes	no	3	0.03525	35.737						By MS/MS						1	7301200	0	0	0	0	0	7301200			8549	347	9717	33629	29253	29253				0	0	0	0	0	0	403380
VALALCLGKPADVYLIDEPSAYLDSEQR	IDQEVQTLSGGELQRVALALCLGKPADVYL	YLIDEPSAYLDSEQRLMAARVVKRFILHAK	R	V	A	Q	R	L	4	1	0	3	1	1	2	1	0	1	5	1	0	0	2	2	0	0	2	2	0	0	28	1	3105.57	P61221	P61221	470	497	ABCE1	ATP-binding cassette sub-family E member 1	yes	yes	3	8.5642e-19	108.44				By MS/MS		By MS/MS				1		1	2461500	0	0	0	812210	0	1649300			8550	702	9718	33630;33631	29254;29255	29255				2	0	0	0	54463	0	91120
VALENDDRSEEEK	QLAEEIESSAQYKARVALENDDRSEEEKYT	ARVALENDDRSEEEKYTAVQRNSSEREGHS	R	V	A	E	K	Y	1	1	1	2	0	0	4	0	0	0	1	1	0	0	0	1	0	0	0	1	0	0	13	1	1532.7	A0A2R8YDM9;A0A2R8Y5A6;H0YH87;A0A2R8Y7P6;F8VQP2;V9GY86;A0A5F9ZI57;A0A2R8Y7E6;A0A5F9ZHX3;A0A5F9ZHW5;Q99700;A0A5F9ZHH4;A0A5F9ZH85;F8W0B5;F8WB06;F8VRK6	A0A2R8YDM9	298	310	ATXN2	Ataxin-2	no	no	2;3	7.8436e-13	169.89		By MS/MS		By matching		By MS/MS		1		1		2	32891000	0	7804200	0	7376300	0	17711000			8551	126;384;375	9719	33632;33633;33634;33635	29256;29257	29257				2	0	682230	0	494620	0	978510
VALENDDRSEEEKYTAVQR	QLAEEIESSAQYKARVALENDDRSEEEKYT	NDDRSEEEKYTAVQRNSSEREGHSINTREN	R	V	A	Q	R	N	2	2	1	2	0	1	4	0	0	0	1	1	0	0	0	1	1	0	1	2	0	0	19	2	2251.07	A0A2R8YDM9;A0A2R8Y5A6;H0YH87;A0A2R8Y7P6;F8VQP2;V9GY86;A0A5F9ZI57;A0A2R8Y7E6;A0A5F9ZHX3;A0A5F9ZHW5;Q99700;A0A5F9ZHH4;A0A5F9ZH85;F8W0B5;F8WB06;F8VRK6	A0A2R8YDM9	298	316	ATXN2	Ataxin-2	no	no	3;4	1.1865e-62	239.58		By MS/MS		By MS/MS		By MS/MS		2		2		2	503780000	0	143330000	0	168300000	0	192150000			8552	126;384;375	9720	33636;33637;33638;33639;33640;33641	29258;29259;29260;29261;29262;29263	29262				6	0	12530000	0	11286000	0	10616000
VALEQQLAEEK	VDSVVRPYVAPLEEKVALEQQLAEEKHTPE	LEEKVALEQQLAEEKHTPESCFIEAAIQEL	K	V	A	E	K	H	2	0	0	0	0	2	3	0	0	0	2	1	0	0	0	0	0	0	0	1	0	0	11	0	1256.66	F5H510;H0YF69;H0YFN9;Q8N5U6	F5H510	80	90	RNF10	RING finger protein 10	yes	no	2	0.00088852	102.06		By MS/MS						1					3950100	0	3950100	0	0	0	0			8553	358	9721	33642	29264	29264				1	0	345310	0	0	0	0
VALSEPQPER	AEIISLCKRYPGFMRVALSEPQPERRFFRR	PGFMRVALSEPQPERRFFRRGWVTFDRSVN	R	V	A	E	R	R	1	1	0	0	0	1	2	0	0	0	1	0	0	0	2	1	0	0	0	1	0	0	10	0	1124.58	Q9BXP5;H7C3A1;H7C1K0	Q9BXP5	450	459	SRRT	Serrate RNA effector molecule homolog	yes	no	2	0.0076378	87.308		By MS/MS		By MS/MS		By MS/MS		1		1		1	62087000	0	15610000	0	18406000	0	28071000			8554	1056	9722	33643;33644;33645	29265;29266;29267	29266				2	0	1364600	0	1234200	0	1550900
VALSEPQPERR	AEIISLCKRYPGFMRVALSEPQPERRFFRR	GFMRVALSEPQPERRFFRRGWVTFDRSVNI	R	V	A	R	R	F	1	2	0	0	0	1	2	0	0	0	1	0	0	0	2	1	0	0	0	1	0	0	11	1	1280.68	Q9BXP5;H7C3A1;H7C1K0	Q9BXP5	450	460	SRRT	Serrate RNA effector molecule homolog	yes	no	3	0.00014694	106.29		By MS/MS		By MS/MS		By MS/MS		1		1		1	65528000	0	14703000	0	22346000	0	28479000			8555	1056	9723	33646;33647;33648	29268;29269;29270	29269				3	0	1285300	0	1498400	0	1573500
VALVNDSLSDVTSTTSSR	DVQATGRIADDADPRVALVNDSLSDVTSTT	VNDSLSDVTSTTSSRVDDHDSEEICLDHLC	R	V	A	S	R	V	1	1	1	2	0	0	0	0	0	0	2	0	0	0	0	5	3	0	0	3	0	0	18	0	1850.92	Q7Z2W4	Q7Z2W4	486	503	ZC3HAV1	Zinc finger CCCH-type antiviral protein 1	yes	yes	2;3	5.8449e-32	198.33		By MS/MS		By MS/MS		By MS/MS		2		2		1	78278000	0	21264000	0	34973000	0	22040000			8556	924	9724	33649;33650;33651;33652;33653	29271;29272;29273;29274	29273				4	0	1858900	0	2345100	0	1217700
VANIICTQPR	PQFILDDSLNGPPEKVANIICTQPRRISAI	GPPEKVANIICTQPRRISAISVAERVAKER	K	V	A	P	R	R	1	1	1	0	1	1	0	0	0	2	0	0	0	0	1	0	1	0	0	1	0	0	10	0	1170.62	Q6P158	Q6P158	593	602	DHX57	Putative ATP-dependent RNA helicase DHX57	yes	yes	2	0.00057006	117.89		By matching		By MS/MS		By MS/MS		1		1		1	35886000	0	4382600	0	13567000	0	17936000			8557	906	9725	33654;33655;33656	29275;29276	29275				2	0	383120	0	909760	0	990940
VANTSTQTMGPRPAAAAAAATPAVR	RPASSQVPRVMSTQRVANTSTQTMGPRPAA	PRPAAAAAAATPAVRTVPQYKYAAGVRNPQ	R	V	A	V	R	T	9	2	1	0	0	1	0	1	0	0	0	0	1	0	3	1	4	0	0	2	0	0	25	1	2380.23	P11940;A0A7I2YQ88;E7EQV3;A0A7I2V4N4;A0A7I2V649;A0A7I2YQE4;E7ERJ7;A0A7I2YQ90;A0A087WTT1;H0YB75;H0YAS6;H0YAW6	P11940	482	506	PABPC1	Polyadenylate-binding protein 1;Polyadenylate-binding protein	yes	no	3	1.0756e-48	170.18		By MS/MS		By MS/MS		By MS/MS		2		2		1	108800000	0	36929000	0	43976000	0	27891000			8558	588	9726;9727	33657;33658;33659;33660;33661	29277;29278;29279;29280;29281;29282	29279			429	6	0	3228300	0	2948800	0	1541000
VANVELYYR	TDAWKEGQFKDIITKVANVELYYRAIQFYL	KDIITKVANVELYYRAIQFYLEFKPLLLND	K	V	A	Y	R	A	1	1	1	0	0	0	1	0	0	0	1	0	0	0	0	0	0	0	2	2	0	0	9	0	1125.58	A0A087WVQ6;Q00610;J3KS13	A0A087WVQ6	1402	1410	CLTC	Clathrin heavy chain;Clathrin heavy chain 1	yes	no	2	0.0075017	94.302						By MS/MS						1	0	0	0	0	0	0	0			8559	28	9728	33662	29283	29283				1	0	0	0	0	0	0
VANVSAAEDSVSQR	SMIQQLATYCARDVRVANVSAAEDSVSQRA	RVANVSAAEDSVSQRAVLMEKPDVVVGTPS	R	V	A	Q	R	A	3	1	1	1	0	1	1	0	0	0	0	0	0	0	0	3	0	0	0	3	0	0	14	0	1431.7	Q9NY93;G3V0G3;H7C3E9;F8WDT8	Q9NY93	115	128	DDX56	Probable ATP-dependent RNA helicase DDX56	yes	no	2	0.0024995	79.82				By MS/MS						1			4304200	0	0	0	4304200	0	0			8560	1121	9729	33663	29284	29284				1	0	0	0	288620	0	0
VANVSLLALYK	HAVGDIPGVRFKVVKVANVSLLALYKGKKE	KVVKVANVSLLALYKGKKERPRS_______	K	V	A	Y	K	G	2	0	1	0	0	0	0	0	0	0	3	1	0	0	0	1	0	0	1	2	0	0	11	0	1189.71	P62266	P62266	125	135	RPS23	40S ribosomal protein S23	yes	yes	2	0.00013191	116.05		By MS/MS		By MS/MS	By matching	By MS/MS		1		1	1	1	618750000	0	111630000	0	190520000	249020	316350000			8561	717	9730	33664;33665;33666;33667	29285;29286;29287;29288;29289	29288				5	0	9758600	0	12775000	208970	17478000
VAPAPAAADAEVEQTDAESKDAVPTE	GAETMAAEAESAQTRVAPAPAAADAEVEQT	VEQTDAESKDAVPTE_______________	R	V	A	T	E	-	8	0	0	3	0	1	4	0	0	0	0	1	0	0	3	1	2	0	0	3	0	0	26	1	2581.2	O43823	O43823	667	692	AKAP8	A-kinase anchor protein 8	yes	yes	3	0.0070195	33.794		By MS/MS		By matching		By MS/MS		1		1		1	26035000	0	7812300	0	7078300	0	11144000			8562	510	9731	33668;33669;33670	29290;29291	29291				2	0	682940	0	474640	0	615720
VAPAPAVVK	______________________________	KAKGKKVAPAPAVVKKQEAKKVVNPLFEKR	K	V	A	V	K	K	3	0	0	0	0	0	0	0	0	0	0	1	0	0	2	0	0	0	0	3	0	0	9	0	850.528	P62424;Q5T8U3	P62424	12	20	RPL7A	60S ribosomal protein L7a	yes	no	2	0.0070476	101.69		By MS/MS		By MS/MS		By MS/MS		1		1		1	496390000	0	148080000	0	158990000	0	189310000			8563	727	9732	33671;33672;33673	29292;29293;29294	29293				3	0	12945000	0	10661000	0	10459000
VAPAPAVVKK	______________________________	AKGKKVAPAPAVVKKQEAKKVVNPLFEKRP	K	V	A	K	K	Q	3	0	0	0	0	0	0	0	0	0	0	2	0	0	2	0	0	0	0	3	0	0	10	1	978.623	P62424;Q5T8U3	P62424	12	21	RPL7A	60S ribosomal protein L7a	yes	no	2	0.0031471	98.299		By matching		By matching		By MS/MS		1		1		1	43235000	0	14266000	0	12003000	0	16966000			8564	727	9733	33674;33675;33676	29295	29295				1	0	1247100	0	804830	0	937370
VAPAQPSEEGPGR	SSDTEQQSPTSGGGKVAPAQPSEEGPGRKD	GKVAPAQPSEEGPGRKDENKVDGMNAPKGQ	K	V	A	G	R	K	2	1	0	0	0	1	2	2	0	0	0	0	0	0	3	1	0	0	0	1	0	0	13	0	1293.63	E7EX17;P23588	E7EX17	517	529	EIF4B	Eukaryotic translation initiation factor 4B	yes	no	2	0.00035337	104.05		By MS/MS		By matching		By matching		1		1		1	15970000	0	6773000	0	3928300	0	5268900			8565	333	9734	33677;33678;33679	29296	29296				1	0	592090	0	263410	0	291100
VAPEEHPVLLTEAPLNPK	DMEKIWHHTFYNELRVAPEEHPVLLTEAPL	EEHPVLLTEAPLNPKANREKMTQIMFETFN	R	V	A	P	K	A	2	0	1	0	0	0	3	0	1	0	3	1	0	0	4	0	1	0	0	2	0	0	18	0	1953.06	P60709;E7EVS6;A0A6Q8PFE4;A0A2R8Y793;A0A2R8YGF8;A0A6Q8PH58;G5E9R0;P63261;I3L3I0;I3L1U9;K7EM38;I3L3R2;J3KT65;I3L4N8	P60709	96	113	ACTB;ACTG1	Actin, cytoplasmic 1;Actin, cytoplasmic 1, N-terminally processed;Actin, cytoplasmic 2;Actin, cytoplasmic 2, N-terminally processed	no	no	2;3	1.6994e-23	172.99	By MS/MS	By MS/MS	By matching	By MS/MS	By MS/MS	By MS/MS	3	1	2	2	2	1	735150000	13167000	41595000	33648000	158840000	420930000	66971000			8566	699;748	9735	33680;33681;33682;33683;33684;33685;33686;33687;33688;33689;33690	29297;29298;29299;29300;29301;29302	29299				5	13167000	3636200	34384000	10651000	353240000	3700100
VAPPAVLNDISK	PQSHGTLTAELWDNKVAPPAVLNDISKKLG	DNKVAPPAVLNDISKKLGPISPPQPPSVSA	K	V	A	S	K	K	2	0	1	1	0	0	0	0	0	1	1	1	0	0	2	1	0	0	0	2	0	0	12	0	1222.69	E7EPN9;Q9Y520;H7C5N8;A0A2R8YET2;A0A2R8Y7F4	E7EPN9	1998	2009	PRRC2C	Protein PRRC2C	yes	no	2	0.00071807	94.297		By MS/MS		By MS/MS		By MS/MS		2		2		1	238310000	0	67980000	0	71384000	0	98941000			8567	320	9736;9737	33691;33692;33693;33694;33695	29303;29304;29305;29306	29306	136			4	0	5942800	0	4786700	0	5466400
VAPPAVLNDISKK	PQSHGTLTAELWDNKVAPPAVLNDISKKLG	NKVAPPAVLNDISKKLGPISPPQPPSVSAW	K	V	A	K	K	L	2	0	1	1	0	0	0	0	0	1	1	2	0	0	2	1	0	0	0	2	0	0	13	1	1350.79	E7EPN9;Q9Y520;H7C5N8;A0A2R8YET2;A0A2R8Y7F4	E7EPN9	1998	2010	PRRC2C	Protein PRRC2C	yes	no	2;3	0.0014702	73.887		By MS/MS		By MS/MS		By MS/MS		2		3		3	384290000	0	98566000	0	120160000	0	165560000			8568	320	9738;9739	33696;33697;33698;33699;33700;33701;33702;33703	29307;29308;29309;29310;29311;29312;29313;29314	29311	136			7	0	8616600	0	8057500	0	9147100
VAPSKWEAVDESELEAQAVTTSK	LDATEDSKKNEPIFKVAPSKWEAVDESELE	VDESELEAQAVTTSKWELFDQHEESEEEEN	K	V	A	S	K	W	4	0	0	1	0	1	4	0	0	0	1	2	0	0	1	3	2	1	0	3	0	0	23	1	2474.22	O15042;E7ET15;H7C4V2	O15042	756	778	U2SURP	U2 snRNP-associated SURP motif-containing protein	yes	no	3	4.1806e-07	91.238		By MS/MS		By MS/MS		By MS/MS		1		1		1	17406000	0	5653900	0	6801400	0	4950800			8569	494	9740	33704;33705;33706	29315;29316;29317	29316				3	0	494260	0	456070	0	273530
VAQSIEDHHQEVIGFCR	MAHCIRLALIRFHVKVAQSIEDHHQEVIGF	QSIEDHHQEVIGFCRENGFHGLVAYDSDYA	K	V	A	C	R	E	1	1	0	1	1	2	2	1	2	2	0	0	0	1	0	1	0	0	0	2	0	0	17	0	2023.95	Q9NZB2;A0A0C4DH52	Q9NZB2	159	175	FAM120A	Constitutive coactivator of PPAR-gamma-like protein 1	yes	no	3;4	0.00025369	84.14		By matching		By MS/MS		By MS/MS		1		2		2	108070000	0	3729300	0	45304000	0	59037000			8570	1123	9741	33707;33708;33709;33710;33711	29318;29319;29320;29321	29321				4	0	326020	0	3037800	0	3261700
VAQVAEITYGQK	EAETERKKALIEAEKVAQVAEITYGQKVME	AEKVAQVAEITYGQKVMEKETEKKISEIED	K	V	A	Q	K	V	2	0	0	0	0	2	1	1	0	1	0	1	0	0	0	0	1	0	1	2	0	0	12	0	1305.69	E5RHW4;O94905;E5RJ09	E5RHW4	221	232	ERLIN2	Erlin-2	yes	no	2	8.9151e-05	115.78	By MS/MS	By matching	By MS/MS	By MS/MS		By MS/MS	1	1	1	1		1	22268000	2055400	4225300	4910400	4848000	0	6228600			8571	313	9742	33712;33713;33714;33715;33716	29322;29323;29324;29325	29323				4	2055400	369370	5017900	325080	0	344120
VAQVLEGFITR	QVEVFRRQDAQRGMRVAQVLEGFITRKVVK	RGMRVAQVLEGFITRKVVKQTVMTVVYGVT	R	V	A	T	R	K	1	1	0	0	0	1	1	1	0	1	1	0	0	1	0	0	1	0	0	2	0	0	11	0	1231.69	O00411	O00411	977	987	POLRMT	DNA-directed RNA polymerase, mitochondrial	yes	yes	2	0.0028639	88.681		By matching		By MS/MS				1		1			9973600	0	5251300	0	4722300	0	0			8572	485	9743	33717;33718	29326	29326				1	0	459070	0	316650	0	0
VASETHSEGSEYEELPK	FARPEDCPRAKPRRRVASETHSEGSEYEEL	SETHSEGSEYEELPKRRRQRGSENGNEGSL	R	V	A	P	K	R	1	0	0	0	0	0	5	1	1	0	1	1	0	0	1	3	1	0	1	1	0	0	17	0	1890.85	Q5JSZ5	Q5JSZ5	1130	1146	PRRC2B	Protein PRRC2B	yes	yes	2;3	7.138e-102	288.71		By MS/MS		By MS/MS		By MS/MS		2		2		2	198960000	0	50637000	0	62220000	0	86102000			8573	878	9744	33719;33720;33721;33722;33723;33724	29327;29328;29329;29330;29331;29332	29330				6	0	4426600	0	4172100	0	4757000
VASETHSEGSEYEELPKR	FARPEDCPRAKPRRRVASETHSEGSEYEEL	ETHSEGSEYEELPKRRRQRGSENGNEGSLL	R	V	A	K	R	R	1	1	0	0	0	0	5	1	1	0	1	1	0	0	1	3	1	0	1	1	0	0	18	1	2046.95	Q5JSZ5	Q5JSZ5	1130	1147	PRRC2B	Protein PRRC2B	yes	yes	3;4	1.2234e-29	185.33		By MS/MS		By MS/MS		By MS/MS		2		2		2	157650000	0	23138000	0	52500000	0	82015000			8574	878	9745	33725;33726;33727;33728;33729;33730	29333;29334;29335;29336;29337;29338	29336				6	0	2022700	0	3520400	0	4531200
VASLEESEGNKQDLK	VQKRSQKEINDMKAKVASLEESEGNKQDLK	VASLEESEGNKQDLKALKEAVKEIQTSAKS	K	V	A	L	K	A	1	0	1	1	0	1	3	1	0	0	2	2	0	0	0	2	0	0	0	1	0	0	15	1	1645.82	Q07065	Q07065	273	287	CKAP4	Cytoskeleton-associated protein 4	yes	yes	3	0.0014828	70.26		By matching		By MS/MS		By MS/MS		1		1		1	16871000	0	4241500	0	5764200	0	6865600			8575	787	9746	33731;33732;33733	29339;29340	29340				2	0	370790	0	386520	0	379320
VASPDAVTTITSSK	VGATFPEGVGQLLNKVASPDAVTTITSSKL	KVASPDAVTTITSSKLHCIMPHVKQTFLRL	K	V	A	S	K	L	2	0	0	1	0	0	0	0	0	1	0	1	0	0	1	3	3	0	0	2	0	0	14	0	1375.72	Q9NUL7	Q9NUL7	344	357	DDX28	Probable ATP-dependent RNA helicase DDX28	yes	yes	2	0.0001856	107.97				By MS/MS						1			7528000	0	0	0	7528000	0	0			8576	1109	9747	33734	29341	29341				1	0	0	0	504790	0	0
VASPSQGQVGSSSPK	ARVGSPLTLTDAQTRVASPSQGQVGSSSPK	VASPSQGQVGSSSPKRSGMTAVPQHLGPSL	R	V	A	P	K	R	1	0	0	0	0	2	0	2	0	0	0	1	0	0	2	5	0	0	0	2	0	0	15	0	1414.71	A0A0D9SF60;Q99569	A0A0D9SF60	325	339	PKP4	Plakophilin-4	yes	no	2	0.033001	54.005				By MS/MS						1			0	0	0	0	0	0	0			8577	94	9748	33735	29342	29342				1	0	0	0	0	0	0
VATVSLPR	IMLIKLSSPATLNSRVATVSLPRSCAAAGT	PATLNSRVATVSLPRSCAAAGTECLISGWG	R	V	A	P	R	S	1	1	0	0	0	0	0	0	0	0	1	0	0	0	1	1	1	0	0	2	0	0	8	0	841.502	CON__P00761	CON__P00761	108	115			yes	yes	2	0.0037588	146.94	By MS/MS	By MS/MS	By MS/MS	By MS/MS	By MS/MS	By MS/MS	2	2	2	2	3	3	22091000000	3736200000	2146900000	4613200000	3297000000	6313300000	1984400000		+	8578	270	9749	33736;33737;33738;33739;33740;33741;33742;33743;33744;33745;33746;33747;33748;33749	29343;29344;29345;29346;29347;29348;29349;29350;29351;29352;29353;29354;29355	29347				12	3736200000	187680000	4714100000	221080000	5298000000	109640000
VATWFNQPAR	GMVLKPHFHKDWQRRVATWFNQPARKIRRR	DWQRRVATWFNQPARKIRRRKARQAKARRI	R	V	A	A	R	K	2	1	1	0	0	1	0	0	0	0	0	0	0	1	1	0	1	1	0	1	0	0	10	0	1188.6	P26373;J3QSB4;H3BTH3	P26373	22	31	RPL13	60S ribosomal protein L13	yes	no	2	1.0533e-09	218.79		By MS/MS	By matching	By MS/MS				1	1	1			206970000	0	118700000	477480	87795000	0	0			8579	621	9750	33750;33751;33752	29356;29357	29357				2	0	10376000	487930	5887100	0	0
VATWFNQPARK	GMVLKPHFHKDWQRRVATWFNQPARKIRRR	WQRRVATWFNQPARKIRRRKARQAKARRIA	R	V	A	R	K	I	2	1	1	0	0	1	0	0	0	0	0	1	0	1	1	0	1	1	0	1	0	0	11	1	1316.7	P26373;J3QSB4;H3BTH3	P26373	22	32	RPL13	60S ribosomal protein L13	yes	no	2;3	0.00043062	110.12		By MS/MS		By MS/MS		By MS/MS		1		1		2	71413000	0	13352000	0	23545000	0	34517000			8580	621	9751	33753;33754;33755;33756	29358;29359;29360;29361	29361				4	0	1167200	0	1578800	0	1907000
VAVAIPNRPPDAVLTDTTSLNQAALYR	GSGGFGGKRTSDKVKVAVAIPNRPPDAVLT	VLTDTTSLNQAALYRLSGDWNPLHIDPNFA	K	V	A	Y	R	L	5	2	2	2	0	1	0	0	0	1	3	0	0	0	3	1	3	0	1	3	0	0	27	1	2865.53	A0A2R8YD50;P51659;E7EPL9;A0A2R8Y7L2;E7ET17	A0A2R8YD50	480	506	HSD17B4	Peroxisomal multifunctional enzyme type 2;(3R)-hydroxyacyl-CoA dehydrogenase;Enoyl-CoA hydratase 2	yes	no	3	1.114e-12	82.885			By MS/MS						1				449740	0	0	449740	0	0	0			8581	133	9752	33757	29362	29362				1	0	0	459590	0	0	0
VAVATPAK	AATSAKKVVVSPTKKVAVATPAKKAAVTPG	VVSPTKKVAVATPAKKAAVTPGKKAAATPA	K	V	A	A	K	K	3	0	0	0	0	0	0	0	0	0	0	1	0	0	1	0	1	0	0	2	0	0	8	0	755.454	A0A7I2V428;C9JLB1;A0A7I2V3F3;H7BY16;P19338;A0A7I2V5M5;A0A7I2V2U7;A0A7I2V349;A0A7I2V506;A0A7I2V699;A0A7I2V2S8	A0A7I2V428	72	79	NCL	Nucleolin	yes	no	2	0.0053887	131.04		By MS/MS		By matching		By matching		1		1		1	129140000	0	39342000	0	37018000	0	52777000			8582	185	9753	33758;33759;33760	29363	29363				1	0	3439200	0	2482300	0	2915900
VAVATPAKK	AATSAKKVVVSPTKKVAVATPAKKAAVTPG	VSPTKKVAVATPAKKAAVTPGKKAAATPAK	K	V	A	K	K	A	3	0	0	0	0	0	0	0	0	0	0	2	0	0	1	0	1	0	0	2	0	0	9	1	883.549	A0A7I2V428;C9JLB1;A0A7I2V3F3;H7BY16;P19338;A0A7I2V5M5;A0A7I2V2U7;A0A7I2V349;A0A7I2V506;A0A7I2V699;A0A7I2V2S8	A0A7I2V428	72	80	NCL	Nucleolin	yes	no	2	0.0096988	95.531		By MS/MS		By MS/MS		By MS/MS		1		1		1	262210000	0	77432000	0	78325000	0	106460000			8583	185	9754	33761;33762;33763	29364;29365;29366	29365				3	0	6769000	0	5252100	0	5881700
VAVEYLDPSPEVQK	FPNKQGYVLSSIEGRVAVEYLDPSPEVQKK	RVAVEYLDPSPEVQKKKYAFKCHRLKENNI	R	V	A	Q	K	K	1	0	0	1	0	1	2	0	0	0	1	1	0	0	2	1	0	0	1	3	0	0	14	0	1572.8	O43684;J3QT28	O43684	203	216	BUB3	Mitotic checkpoint protein BUB3	yes	no	2	0.00021233	106.62		By MS/MS		By MS/MS		By MS/MS		1		1		1	27839000	0	6091100	0	10163000	0	11585000			8584	506	9755	33764;33765;33766	29367;29368;29369	29368				3	0	532480	0	681470	0	640040
VAVVGNVDAGK	LVRKRVGDNDFLEVRVAVVGNVDAGKSTLL	LEVRVAVVGNVDAGKSTLLGVLTHGELDNG	R	V	A	G	K	S	2	0	1	1	0	0	0	2	0	0	0	1	0	0	0	0	0	0	0	4	0	0	11	0	1027.57	O00178;F5H716	O00178	163	173	GTPBP1	GTP-binding protein 1	yes	no	2	0.0020919	91.265		By MS/MS		By MS/MS		By MS/MS		2		1		2	73355000	0	18231000	0	18737000	0	36388000			8585	483	9756	33767;33768;33769;33770;33771	29370;29371;29372	29371				3	0	1593700	0	1256400	0	2010400
VAYIPDEMAAQQNPLQQPR	LDKLNGFQLENFTLKVAYIPDEMAAQQNPL	PDEMAAQQNPLQQPRGRRGLGQRGSSRQGS	K	V	A	P	R	G	3	1	1	1	0	4	1	0	0	1	1	0	1	0	3	0	0	0	1	1	0	0	19	0	2168.07	O00425	O00425	151	169	IGF2BP3	Insulin-like growth factor 2 mRNA-binding protein 3	yes	yes	2;3	2.2429e-36	176.18		By MS/MS		By MS/MS		By MS/MS		2		3		4	239660000	0	21869000	0	122040000	0	95756000			8586	487	9757;9758	33772;33773;33774;33775;33776;33777;33778;33779;33780	29373;29374;29375;29376;29377;29378;29379;29380;29381;29382	29375			348	10	0	1911800	0	8183200	0	5290400
VAYVNFR	GEISLRLSHTPELGRVAYVNFRHPQDAREA	SHTPELGRVAYVNFRHPQDAREARQHALAR	R	V	A	F	R	H	1	1	1	0	0	0	0	0	0	0	0	0	0	1	0	0	0	0	1	2	0	0	7	0	867.46	Q8NDT2	Q8NDT2	182	188	RBM15B	Putative RNA-binding protein 15B	yes	yes	2	0.01618	120.76		By MS/MS		By MS/MS		By MS/MS		1		1		1	36244000	0	12217000	0	10222000	0	13805000			8587	968	9759	33781;33782;33783	29383;29384;29385	29384				3	0	1068000	0	685450	0	762710
VAYVSFGPHAGK	______________________________	VGRVAYVSFGPHAGKLVAIVDVIDQNRALV	R	V	A	G	K	L	2	0	0	0	0	0	0	2	1	0	0	1	0	1	1	1	0	0	1	2	0	0	12	0	1231.63	P50914;E7EPB3	P50914	12	23	RPL14	60S ribosomal protein L14	yes	no	2;3	0.00016719	131.44		By MS/MS		By MS/MS		By MS/MS		2		2		2	683350000	0	169560000	0	200900000	0	312880000			8588	681	9760	33784;33785;33786;33787;33788;33789	29386;29387;29388;29389;29390	29390				5	0	14823000	0	13472000	0	17286000
VCADLIR	IRITLTSRNVKSLEKVCADLIRGAKEKNLK	RNVKSLEKVCADLIRGAKEKNLKVKGPVRM	K	V	C	I	R	G	1	1	0	1	1	0	0	0	0	1	1	0	0	0	0	0	0	0	0	1	0	0	7	0	845.443	P60866;E5RJX2	P60866	35	41	RPS20	40S ribosomal protein S20	yes	no	2	0.022523	106.85		By matching		By MS/MS	By MS/MS	By matching		1		1	1	1	242200000	0	28687000	0	208250000	0	5258000			8589	701	9761	33790;33791;33792;33793	29391;29392	29392				2	0	2507800	0	13964000	0	290500
VCCALLISESQK	MIQKNQCLFTNTQCKVCCALLISESQKLAH	QCKVCCALLISESQKLAHYQSKKHANKVKR	K	V	C	Q	K	L	1	0	0	0	2	1	1	0	0	1	2	1	0	0	0	2	0	0	0	1	0	0	12	0	1406.69	D6RJ07;Q9UL40;B7Z6B6;B7Z6Q2	D6RJ07	77	88	ZNF346	Zinc finger protein 346	yes	no	2	0.010449	70.552				By MS/MS		By MS/MS				1		1	6495400	0	0	0	1924700	0	4570700			8590	310	9762	33794;33795	29393;29394	29393				2	0	0	0	129060	0	252530
VCEEIAIIPSK	KYYTRLGNDFHTNKRVCEEIAIIPSKKLRN	TNKRVCEEIAIIPSKKLRNKIAGYVTHLMK	R	V	C	S	K	K	1	0	0	0	1	0	2	0	0	3	0	1	0	0	1	1	0	0	0	1	0	0	11	0	1257.66	H3BNC9;P08708;H0YN88;A0A075B716;H0YN73	H3BNC9	483	493	RPS17	40S ribosomal protein S17	yes	no	2	4.873e-07	154.85		By MS/MS	By matching	By MS/MS		By MS/MS		1	1	1		1	244640000	0	13271000	1121600	66641000	0	163610000			8591	422	9763	33796;33797;33798;33799	29395;29396;29397	29396				3	0	1160200	1146200	4468600	0	9039000
VCEEIAIIPSKK	KYYTRLGNDFHTNKRVCEEIAIIPSKKLRN	NKRVCEEIAIIPSKKLRNKIAGYVTHLMKR	R	V	C	K	K	L	1	0	0	0	1	0	2	0	0	3	0	2	0	0	1	1	0	0	0	1	0	0	12	1	1385.76	H3BNC9;P08708;H0YN88;A0A075B716;H0YN73	H3BNC9	483	494	RPS17	40S ribosomal protein S17	yes	no	2;3	0.00010415	105.65		By MS/MS		By MS/MS	By matching	By MS/MS		2		2	1	3	497450000	0	23588000	0	154500000	974610	318390000			8592	422	9764	33800;33801;33802;33803;33804;33805;33806;33807	29398;29399;29400;29401;29402;29403	29401				6	0	2062000	0	10360000	817870	17591000
VCEIHFHEINNK	GFGFVTFENEDVVEKVCEIHFHEINNKMVE	VEKVCEIHFHEINNKMVECKKAQPKEVMFP	K	V	C	N	K	M	0	0	2	0	1	0	2	0	2	2	0	1	0	1	0	0	0	0	0	1	0	0	12	0	1538.73	B4DHE8;A0A6Q8PF05;Q96DH6;B4DM51;A0A6Q8PGD8;O43347;H0YHB7	B4DHE8	145	156	MSI2;MSI1	RNA-binding protein Musashi homolog 2;RNA-binding protein Musashi homolog 1	no	no	2;3	0.00038538	95.775		By matching		By matching		By MS/MS		1		2		2	56009000	0	3780800	0	22805000	0	29423000			8593	171;501	9765	33808;33809;33810;33811;33812	29404;29405	29404				2	0	330520	0	1529200	0	1625600
VCEVCSAYLGLHDNDRR	RNSMPASSFQQQKLRVCEVCSAYLGLHDND	EVCSAYLGLHDNDRRLADHFGGKLHLGFIE	R	V	C	R	R	L	1	2	1	2	2	0	1	1	1	0	2	0	0	0	0	1	0	0	1	2	0	0	17	1	2062.93	Q9Y383;A0A0A6YYJ8;Q9NQ29;A8MYV2;B8ZZ10	Q9Y383	189	205	LUC7L2;LUC7L	Putative RNA-binding protein Luc7-like 2;Putative RNA-binding protein Luc7-like 1	no	no	3;4	5.8737e-08	100.41				By MS/MS		By MS/MS				1		1	27179000	0	0	0	7194300	0	19985000			8594	73;1102	9766	33813;33814	29406;29407	29406				1	0	0	0	482410	0	1104100
VCGRGGGGSFGYSYGGGSGGGFSASSLGGGFGGGSR	GRFSSSSGYGGGSSRVCGRGGGGSFGYSYG	FSASSLGGGFGGGSRGFGGASGGGYSSSGG	R	V	C	S	R	G	1	2	0	0	1	0	0	18	0	0	1	0	0	3	0	7	0	0	2	1	0	0	36	1	3176.38	P35527;CON__P35527	P35527	60	95	KRT9	Keratin, type I cytoskeletal 9	yes	no	3	1.2392e-07	48.774					By MS/MS						1		1294000	0	0	0	0	1294000	0		+	8595	639	9767	33815	29408	29408				1	0	0	0	0	1085900	0
VCNALALLQCVASHPETR	PSINPPTLTAHQSNRVCNALALLQCVASHP	ALALLQCVASHPETRSAFLAAHIPLFLYPF	R	V	C	T	R	S	3	1	1	0	2	1	1	0	1	0	3	0	0	0	1	1	1	0	0	2	0	0	18	0	2038.01	Q92600	Q92600	90	107	RQCD1	Cell differentiation protein RCD1 homolog	yes	yes	3	0.0005372	67.449						By MS/MS						1	12051000	0	0	0	0	0	12051000			8596	993	9768	33816	29409	29409				1	0	0	0	0	0	665830
VCNPIITK	AEKEEFEHQQKELEKVCNPIITKLYQSAGG	QQKELEKVCNPIITKLYQSAGGMPGGMPGG	K	V	C	T	K	L	0	0	1	0	1	0	0	0	0	2	0	1	0	0	1	0	1	0	0	1	0	0	8	0	943.516	P11142;E9PKE3;E9PNE6;A8K7Q2;E9PS65	P11142	602	609	HSPA8	Heat shock cognate 71 kDa protein	yes	no	2	0.0061102	126.57				By MS/MS	By matching	By MS/MS				1	1	1	79664000	0	0	0	29658000	3517700	46488000			8597	586	9769	33817;33818;33819	29410;29411	29410				2	0	0	0	1988700	2952000	2568400
VCTLAIIDPGDSDIIR	GNNIELGTACGKYYRVCTLAIIDPGDSDII	CTLAIIDPGDSDIIRSMPEQTGE_______	R	V	C	I	R	S	1	1	0	3	1	0	0	1	0	4	1	0	0	0	1	1	1	0	0	1	0	0	16	0	1756.9	E5RI99;P62888;A0A0B4J213;A0A0C4DH44	E5RI99	91	106	RPL30	60S ribosomal protein L30	yes	no	2	1.7355e-10	146.16	By MS/MS	By MS/MS	By matching	By MS/MS		By MS/MS	1	1	1	1		1	69326000	277230	2092000	244800	14007000	0	52704000			8598	314	9770	33820;33821;33822;33823;33824	29412;29413;29414;29415	29414				4	277230	182880	250160	939250	0	2911900
VDATAGWSAAGK	REAADKEEPPSKKKRVDATAGWSAAGKSVP	KKRVDATAGWSAAGKSVPQDEVDEIEVYGS	R	V	D	G	K	S	4	0	0	1	0	0	0	2	0	0	0	1	0	0	0	1	1	1	0	1	0	0	12	0	1132.55	Q10570	Q10570	424	435	CPSF1	Cleavage and polyadenylation specificity factor subunit 1	yes	yes	2	0.002182	85.958						By MS/MS						1	13442000	0	0	0	0	0	13442000			8599	800	9771	33825	29416	29416				1	0	0	0	0	0	742650
VDATEESDLAQQYGVR	AGKLKAEGSEIRLAKVDATEESDLAQQYGV	DATEESDLAQQYGVRGYPTIKFFRNGDTAS	K	V	D	V	R	G	2	1	0	2	0	2	2	1	0	0	1	0	0	0	0	1	1	0	1	2	0	0	16	0	1779.83	I3NI03;I3L3U6;H7BZ94;P07237	I3NI03	82	97	P4HB	Protein disulfide-isomerase	yes	no	2	0.0017204	83.397			By MS/MS						1				900150	0	0	900150	0	0	0			8600	439	9772	33826	29417;29418	29418				2	0	0	919850	0	0	0
VDDHDSEEICLDHLCK	VNDSLSDVTSTTSSRVDDHDSEEICLDHLC	DDHDSEEICLDHLCKGCPLNGSCSKVHFHL	R	V	D	C	K	G	0	0	0	4	2	0	2	0	2	1	2	1	0	0	0	1	0	0	0	1	0	0	16	0	1983.83	Q7Z2W4;C9J6P4;H7C5K1	Q7Z2W4	504	519	ZC3HAV1	Zinc finger CCCH-type antiviral protein 1	yes	no	3;4	0.00095796	71.692				By MS/MS		By MS/MS				1		2	18798000	0	0	0	3596000	0	15202000			8601	924	9773	33827;33828;33829	29419;29420;29421	29419				3	0	0	0	241130	0	839880
VDEAVAVLQAHHAK	ELLHMLESPESLRSKVDEAVAVLQAHHAKK	KVDEAVAVLQAHHAKKEAAQKVGAVAAATS	K	V	D	A	K	K	4	0	0	1	0	1	1	0	2	0	1	1	0	0	0	0	0	0	0	3	0	0	14	0	1486.79	A0A7I2V4L7;B1ANR0;H0YER0;Q13310;A0A7I2V5W9;H0YEU6;A0A7I2V4V6	A0A7I2V4L7	573	586	PABPC4	Polyadenylate-binding protein;Polyadenylate-binding protein 4	no	no	2;3;4	3.6362e-14	176.42		By MS/MS		By MS/MS		By MS/MS		3		3		3	976220000	0	200010000	0	281230000	0	494980000			8602	190;815	9774	33830;33831;33832;33833;33834;33835;33836;33837;33838	29422;29423;29424;29425;29426;29427;29428;29429;29430	29429				8	0	17485000	0	18858000	0	27347000
VDEAVAVLQAHQAK	ELLHMLESPESLRSKVDEAVAVLQAHQAKE	KVDEAVAVLQAHQAKEAAQKAVNSATGVPT	K	V	D	A	K	E	4	0	0	1	0	2	1	0	1	0	1	1	0	0	0	0	0	0	0	3	0	0	14	0	1477.79	P11940;A0A7I2YQ88;E7EQV3;H0YAR2;A0A7I2V4N4;A0A7I2V649;A0A7I2YQE4;E7ERJ7;A0A7I2YQ90;A0A087WTT1;H0YB75;H0YAS6;H0YAS7;H0YC10;Q9H361	P11940	607	620	PABPC1;PABPC3	Polyadenylate-binding protein 1;Polyadenylate-binding protein;Polyadenylate-binding protein 3	no	no	2;3	2.644e-14	183.85		By MS/MS		By MS/MS		By MS/MS		2		2		2	1102100000	0	398630000	0	384910000	0	318590000			8603	588;1078	9775	33839;33840;33841;33842;33843;33844	29431;29432;29433;29434;29435	29433				5	0	34848000	0	25810000	0	17602000
VDEFPLCGHMVSDEYEQLSSEALEAAR	DAKIRIFDLGRKKAKVDEFPLCGHMVSDEY	DEYEQLSSEALEAARICANKYMVKSCGKDG	K	V	D	A	R	I	3	1	0	2	1	1	5	1	1	0	3	0	1	1	1	3	0	0	1	2	0	0	27	0	3081.37	P27635;X1WI28;B8A6G2;A6QRI9	P27635	43	69	RPL10	60S ribosomal protein L10	yes	no	3	4.4014e-14	93.397				By MS/MS		By MS/MS				2		2	10105000	0	0	0	3634100	0	6470900			8604	625	9776;9777	33845;33846;33847;33848	29436;29437;29438;29439;29440;29441	29441			500	5	0	0	0	243680	0	357510
VDEGGWNTVQGAK	QQLMTKEKRRPGVQRVDEGGWNTVQGAKNS	QRVDEGGWNTVQGAKNSRVLDPSKFLKITK	R	V	D	A	K	N	1	0	1	1	0	1	1	3	0	0	0	1	0	0	0	0	1	1	0	2	0	0	13	0	1359.64	A0A0A0MSA7;O43432;A0A0U1RQK7	A0A0U1RQK7	1219	1231	EIF4G3	Eukaryotic translation initiation factor 4 gamma 3	no	no	2	4.0856e-13	179.2		By matching		By MS/MS		By MS/MS		1		1		1	137450000	0	28518000	0	43417000	0	65512000			8605	105;65	9778	33849;33850;33851	29442;29443	29442				2	0	2493000	0	2911300	0	3619500
VDEKPSLGAVK	MGSVQGHYVQQAKQRVDEKPSLGAVKLQEA	AKQRVDEKPSLGAVKLQEAPSAASQMKRTG	R	V	D	V	K	L	1	0	0	1	0	0	1	1	0	0	1	2	0	0	1	1	0	0	0	2	0	0	11	1	1141.63	Q5JSZ5;A0A494C065	Q5JSZ5	2190	2200	PRRC2B	Protein PRRC2B	yes	no	3	0.029975	43.501		By matching		By MS/MS		By MS/MS		1		1		1	34212000	0	8327500	0	11385000	0	14500000			8606	878	9779	33852;33853;33854	29444;29445	29444				2	0	727980	0	763420	0	801090
VDEMSQDIVK	SSNHLGKNLQLLMDRVDEMSQDIVKYNTYM	LLMDRVDEMSQDIVKYNTYMRNTSKQQQQK	R	V	D	V	K	Y	0	0	0	2	0	1	1	0	0	1	0	1	1	0	0	1	0	0	0	2	0	0	10	0	1162.55	B3KS98;O15372;A0A087WZK9;E5RJT0	B3KS98	264	273	EIF3H	Eukaryotic translation initiation factor 3 subunit H	yes	no	2	4.4893e-06	153.08		By MS/MS		By MS/MS		By MS/MS		1		1		1	142370000	0	45986000	0	35327000	0	61060000			8607	232	9780	33855;33856;33857	29446;29447;29448	29447			202	3	0	4020000	0	2368900	0	3373500
VDFEVTIPGEGKDR	KNIYTVTALPIGNERVDFEVTIPGEGKDRI	RVDFEVTIPGEGKDRIFKVSIKWLAIVSWR	R	V	D	D	R	I	0	1	0	2	0	0	2	2	0	1	0	1	0	1	1	0	1	0	0	2	0	0	14	1	1560.78	A0A6I8PTZ8;Q9UL18;Q5TA58;A0A0U1RQZ8	A0A6I8PTZ8	111	124	AGO1	Protein argonaute-1;Protein argonaute	yes	no	3	0.019896	46.318		By MS/MS		By MS/MS		By MS/MS		1		1		1	21212000	0	8079900	0	0	0	13133000			8608	169	9781	33858;33859;33860	29449;29450;29451	29449				3	0	706340	0	0	0	725560
VDFSITK	KERANGMELDGRRIRVDFSITKRPHTPTPG	ELDGRRIRVDFSITKRPHTPTPGIYMGRPT	R	V	D	T	K	R	0	0	0	1	0	0	0	0	0	1	0	1	0	1	0	1	1	0	0	1	0	0	7	0	808.433	P62995;H7BXF3;H7C2L4	P62995	191	197	TRA2B	Transformer-2 protein homolog beta	yes	no	2	0.034369	94.006		By matching		By MS/MS				1		1			161470000	0	90002000	0	71470000	0	0			8609	742	9782	33861;33862	29452	29452				1	0	7867900	0	4792500	0	0
VDGSKPIWK	LETFKPDYSEQKGNRVDGSKPIWKYETGPG	EQKGNRVDGSKPIWKYETGPGGTSRGKPAV	R	V	D	W	K	Y	0	0	0	1	0	0	0	1	0	1	0	2	0	0	1	1	0	1	0	1	0	0	9	1	1028.57	Q7Z417	Q7Z417	273	281	NUFIP2	Nuclear fragile X mental retardation-interacting protein 2	yes	yes	2	0.00044305	158.76		By MS/MS		By MS/MS		By MS/MS		1		1		1	502890000	0	145530000	0	160190000	0	197170000			8610	925	9783	33863;33864;33865	29453;29454;29455	29453				3	0	12722000	0	10742000	0	10893000
VDGSKPIWKYETGPGGTSR	LETFKPDYSEQKGNRVDGSKPIWKYETGPG	KPIWKYETGPGGTSRGKPAVGDMLRKSSDS	R	V	D	S	R	G	0	1	0	1	0	0	1	4	0	1	0	2	0	0	2	2	2	1	1	1	0	0	19	2	2034.02	Q7Z417	Q7Z417	273	291	NUFIP2	Nuclear fragile X mental retardation-interacting protein 2	yes	yes	3	0.0038474	52.612				By MS/MS						1			3993100	0	0	0	3993100	0	0			8611	925	9784	33866	29456	29456		116		1	0	0	0	267750	0	0
VDGVTQSSSNFQNSFTDQDSK	LVNDFYPKDINVKWKVDGVTQSSSNFQNSF	SSSNFQNSFTDQDSKKSTYSLSSILTLPSS	K	V	D	S	K	K	0	0	2	3	0	3	0	1	0	0	0	1	0	2	0	5	2	0	0	2	0	0	21	0	2290	CON__Q05B55	CON__Q05B55	175	195			yes	yes	2;3	6.1979e-167	302.74	By MS/MS	By MS/MS	By MS/MS	By MS/MS	By MS/MS	By MS/MS	3	2	4	2	2	2	259230000	33044000	25683000	52908000	46490000	49929000	51174000		+	8612	288	9785;9786	33867;33868;33869;33870;33871;33872;33873;33874;33875;33876;33877;33878;33879;33880;33881	29457;29458;29459;29460;29461;29462;29463;29464;29465;29466;29467;29468;29469;29470;29471	29469	110;497			15	33044000	2245200	54066000	3117400	41899000	2827300
VDGVTQSSSNFQNSFTDQDSKK	LVNDFYPKDINVKWKVDGVTQSSSNFQNSF	SSNFQNSFTDQDSKKSTYSLSSILTLPSSE	K	V	D	K	K	S	0	0	2	3	0	3	0	1	0	0	0	2	0	2	0	5	2	0	0	2	0	0	22	1	2418.09	CON__Q05B55	CON__Q05B55	175	196			yes	yes	2;3	5.6735e-238	339.3	By MS/MS	By MS/MS	By MS/MS	By MS/MS	By MS/MS	By MS/MS	5	3	4	3	4	3	704750000	103020000	60246000	184890000	119020000	109770000	127810000		+	8613	288	9787;9788	33882;33883;33884;33885;33886;33887;33888;33889;33890;33891;33892;33893;33894;33895;33896;33897;33898;33899;33900;33901;33902;33903	29472;29473;29474;29475;29476;29477;29478;29479;29480;29481;29482;29483;29484;29485;29486;29487;29488;29489;29490;29491;29492;29493;29494;29495;29496;29497;29498;29499;29500;29501	29497	110;497			30	103020000	5266600	188930000	7980600	92120000	7061300
VDIRPQLLK	SLIRKYVSQYYPKLRVDIRPQLLKNALQRA	YYPKLRVDIRPQLLKNALQRAVERGQLEQI	R	V	D	L	K	N	0	1	0	1	0	1	0	0	0	1	2	1	0	0	1	0	0	0	0	1	0	0	9	1	1080.67	Q5SSJ5;B0QZK4;Q5SWC8	Q5SSJ5	294	302	HP1BP3	Heterochromatin protein 1-binding protein 3	yes	no	2	0.037901	76.605						By MS/MS						1	7459500	0	0	0	0	0	7459500			8614	883	9789	33904	29502	29502				1	0	0	0	0	0	412130
VDKAAAAAAALQAK	RRNTILRQARNHKLRVDKAAAAAAALQAKS	RVDKAAAAAAALQAKSDEKAAVAGKKPVVG	R	V	D	A	K	S	8	0	0	1	0	1	0	0	0	0	1	2	0	0	0	0	0	0	0	1	0	0	14	1	1297.74	P36578;H3BM89;H3BU31	P36578	351	364	RPL4	60S ribosomal protein L4	yes	no	2;3	8.6201e-06	124.12		By MS/MS		By MS/MS		By MS/MS		2		2		2	127520000	0	37750000	0	36145000	0	53623000			8615	642	9790	33905;33906;33907;33908;33909;33910	29503;29504;29505;29506;29507;29508	29504				6	0	3300100	0	2423700	0	2962600
VDKWWGNRK	NVELSLLGKKKKRLRVDKWWGNRKELATVR	KKKRLRVDKWWGNRKELATVRTICSHVQNM	R	V	D	R	K	E	0	1	1	1	0	0	0	1	0	0	0	2	0	0	0	0	0	2	0	1	0	0	9	2	1187.62	D6RAN4;P32969;A0A2R8Y5Y7;H0Y9R4	D6RAN4	57	65	RPL9	60S ribosomal protein L9	yes	no	2;3	0.010049	110.55		By MS/MS		By MS/MS		By matching		2		1		1	53164000	0	10597000	0	15069000	0	27498000			8616	304	9791	33911;33912;33913;33914	29509;29510;29511	29511				3	0	926390	0	1010500	0	1519200
VDLLNQEIEFLK	DVDNAYMIKVELQSKVDLLNQEIEFLKVLY	QSKVDLLNQEIEFLKVLYDAEISQIHQSVT	K	V	D	L	K	V	0	0	1	1	0	1	2	0	0	1	3	1	0	1	0	0	0	0	0	1	0	0	12	0	1459.79	CON__P35908;CON__P35908v2;P35908	CON__P35908v2	303	314	KRT2	Keratin, type II cytoskeletal 2 epidermal	no	no	2	0.0048675	79.148		By matching	By matching	By MS/MS	By matching	By MS/MS		2	2	1	1	1	62742000	0	15117000	5698200	14824000	12619000	14484000		+	8617	286;287	9792	33915;33916;33917;33918;33919;33920;33921	29512;29513	29513				2	0	1321500	5822900	994020	10590000	800220
VDLYQQASPPDALR	KATPSTYSGVFRTQRVDLYQQASPPDALRW	RVDLYQQASPPDALRWIPKPWERTGPPPRE	R	V	D	L	R	W	2	1	0	2	0	2	0	0	0	0	2	0	0	0	2	1	0	0	1	1	0	0	14	0	1571.79	P48634	P48634	2106	2119	PRRC2A	Protein PRRC2A	yes	yes	2	5.1464e-14	166.14		By MS/MS		By MS/MS		By MS/MS		1		1		1	38103000	0	13919000	0	11334000	0	12850000			8618	668	9793	33922;33923;33924	29514;29515;29516	29514				3	0	1216800	0	759990	0	709940
VDMLSEINIAPR	PRNMRLPDPFTPNLKVDMLSEINIAPRILT	NLKVDMLSEINIAPRILTNFTGVMPPQFKK	K	V	D	P	R	I	1	1	1	1	0	0	1	0	0	2	1	0	1	0	1	1	0	0	0	1	0	0	12	0	1356.71	A5YKK6	A5YKK6	2152	2163	CNOT1	CCR4-NOT transcription complex subunit 1	yes	yes	2	0.0015253	86.624				By MS/MS		By MS/MS				2		1	12135000	0	0	0	8255700	0	3879300			8619	205	9794	33925;33926;33927	29517;29518;29519	29517			169	2	0	0	0	553590	0	214320
VDNAYWLWTFQGR	TGRYVVTSVSWWSHKVDNAYWLWTFQGRLL	HKVDNAYWLWTFQGRLLQKNNKDRFCQLLW	K	V	D	G	R	L	1	1	1	1	0	1	0	1	0	0	1	0	0	1	0	0	1	2	1	1	0	0	13	0	1654.79	P55884	P55884	677	689	EIF3B	Eukaryotic translation initiation factor 3 subunit B	yes	yes	2	6.3192e-09	158.56		By MS/MS		By MS/MS		By MS/MS		3		4		4	309850000	0	83267000	0	117360000	0	109220000			8620	695	9795;9796;9797	33928;33929;33930;33931;33932;33933;33934;33935;33936;33937;33938	29520;29521;29522;29523;29524;29525;29526;29527;29528	29525	280	104;105		9	0	7279200	0	7869600	0	6034500
VDNDENEHQLSLR	LFGCELKADKDYHFKVDNDENEHQLSLRTV	FKVDNDENEHQLSLRTVSLGAGAKDELHIV	K	V	D	L	R	T	0	1	2	2	0	1	2	0	1	0	2	0	0	0	0	1	0	0	0	1	0	0	13	0	1567.72	A0A7I2V5S2;A0A7I2YQC0;P06748;A0A7I2V433;A0A7I2V2X9;A0A7I2V3U2;A0A7I2V4G8;A0A7I2V3G5;A0A7I2V579;E5RGW4	A0A7I2V5S2	33	45	NPM1	Nucleophosmin	yes	no	2;3	8.4703e-53	264.3		By MS/MS		By MS/MS		By MS/MS		2		2		2	546920000	0	148760000	0	136250000	0	261900000			8621	193	9798	33939;33940;33941;33942;33943;33944	29529;29530;29531;29532;29533;29534	29534				6	0	13004000	0	9136500	0	14470000
VDPAELFSQAPTEK	VMTLDFLGKYNKWDKVDPAELFSQAPTEKK	KVDPAELFSQAPTEKKEANPKLNMVKFLQV	K	V	D	E	K	K	2	0	0	1	0	1	2	0	0	0	1	1	0	1	2	1	1	0	0	1	0	0	14	0	1530.76	O95985;C9JEI7;C9JKE2;C9JT00;F2Z2A5	O95985	76	89	TOP3B	DNA topoisomerase 3-beta-1	yes	no	2	0.01151	62.924		By matching		By MS/MS		By MS/MS		1		1		1	7310800	0	2332300	0	2219400	0	2759100			8622	546	9799	33945;33946;33947	29535;29536	29536				2	0	203890	0	148820	0	152430
VDPEIQNVK	EVSVNQSLLQPLNVKVDPEIQNVKAQEREQ	QPLNVKVDPEIQNVKAQEREQIKTLNNKFA	K	V	D	V	K	A	0	0	1	1	0	1	1	0	0	1	0	1	0	0	1	0	0	0	0	2	0	0	9	0	1040.55	CON__P35908;CON__P35908v2;P35908	CON__P35908v2	167	175	KRT2	Keratin, type II cytoskeletal 2 epidermal	no	no	2	0.0019742	123.69			By matching		By matching	By MS/MS			1		1	1	207340000	0	0	61053000	0	95067000	51219000		+	8623	286;287	9800	33948;33949;33950	29537	29537				1	0	0	62389000	0	79778000	2829800
VDPPMGEEGNHKR	LQEYLGKFRRLEDFRVDPPMGEEGNHKRHS	FRVDPPMGEEGNHKRHSVVAGGGGGEGRKR	R	V	D	K	R	H	0	1	1	1	0	0	2	2	1	0	0	1	1	0	2	0	0	0	0	1	0	0	13	1	1464.68	Q6PKG0	Q6PKG0	1026	1038	LARP1	La-related protein 1	yes	yes	3	0.001172	76.073		By MS/MS		By matching		By matching		1		1		1	30472000	0	10260000	0	8245200	0	11967000			8624	913	9801	33951;33952;33953	29538	29538			824	1	0	896910	0	552880	0	661170
VDRNSWQEGDTYTCVVMHEALHNHYTQK	QLDTDRSYFLYSKLRVDRNSWQEGDTYTCV	CVVMHEALHNHYTQKSTSKSAGPSVFIFPP	R	V	D	Q	K	S	1	1	2	2	1	2	2	1	3	0	1	1	1	0	0	1	3	1	2	3	0	0	28	1	3417.53	CON__ENSEMBL:ENSBTAP00000024462;CON__ENSEMBL:ENSBTAP00000024466	CON__ENSEMBL:ENSBTAP00000024462	173	200			no	no	4;5	1.1198e-30	136.67					By MS/MS						2		11656000	0	0	0	0	11656000	0		+	8625	266;267	9802	33954;33955	29539;29540;29541	29540				3	0	0	0	0	9781100	0
VDSDSSKPPETLTDPPGVCQEK	EQQQSKQIGGGKAQKVDSDSSKPPETLTDP	PPETLTDPPGVCQEKVEEKPPPAPSIATKP	K	V	D	E	K	V	0	0	0	3	1	1	2	1	0	0	1	2	0	0	4	3	2	0	0	2	0	0	22	1	2385.1	E7EPN9;Q9Y520;H7C5N8;A0A2R8YET2	E7EPN9	2765	2786	PRRC2C	Protein PRRC2C	yes	no	3	0.00010464	64.87				By MS/MS		By MS/MS				1		1	10454000	0	0	0	3760100	0	6694100			8626	320	9803	33956;33957	29542;29543;29544	29544				3	0	0	0	252140	0	369840
VDTAVIK	AVCKAAIIADSSTFRVDTAVIKQRVPILLK	IADSSTFRVDTAVIKQRVPILLKYLDSDTE	R	V	D	I	K	Q	1	0	0	1	0	0	0	0	0	1	0	1	0	0	0	0	1	0	0	2	0	0	7	0	744.438	A0A0A0MSA7;O43432;A0A0U1RQK7	A0A0U1RQK7	1673	1679	EIF4G3	Eukaryotic translation initiation factor 4 gamma 3	no	no	2	0.038372	90.986	By matching	By matching	By matching	By MS/MS	By matching	By matching	1	1	1	1	1	1	140080000	804670	31566000	2073800	48517000	2176700	54943000			8627	105;65	9804	33958;33959;33960;33961;33962;33963	29545	29545				1	804670	2759500	2119200	3253300	1826600	3035500
VDVFTNLGYR	APECKVLTAAGNSCRVDVFTNLGYRAFSLS	GNSCRVDVFTNLGYRAFSLSF_________	R	V	D	Y	R	A	0	1	1	1	0	0	0	1	0	0	1	0	0	1	0	0	1	0	1	2	0	0	10	0	1182.6	Q86W42	Q86W42	326	335	THOC6	THO complex subunit 6 homolog	yes	yes	2	5.6873e-06	175.38		By MS/MS		By MS/MS		By MS/MS		1		1		1	18260000	0	3233900	0	6988600	0	8037900			8628	933	9805	33964;33965;33966	29546;29547;29548	29547				3	0	282710	0	468620	0	444090
VDWLTEK	LTITQAVIFCNTKRKVDWLTEKMREANFTV	IFCNTKRKVDWLTEKMREANFTVSSMHGDM	K	V	D	E	K	M	0	0	0	1	0	0	1	0	0	0	1	1	0	0	0	0	1	1	0	1	0	0	7	0	889.455	P38919;I3L3H2;P60842;J3KT12;J3QS69;J3KSZ0;J3QL43;J3KTN0;J3QL52;Q14240;E7EQG2	P38919	290	296	EIF4A3;EIF4A1;EIF4A2	Eukaryotic initiation factor 4A-III;Eukaryotic initiation factor 4A-III, N-terminally processed;Eukaryotic initiation factor 4A-I;Eukaryotic initiation factor 4A-II;Eukaryotic initiation factor 4A-II, N-terminally processed	no	no	2	0.015918	121.29		By MS/MS		By matching				1		1			102030000	0	56319000	0	45716000	0	0			8629	646;700;832	9806	33967;33968	29549	29549				1	0	4923300	0	3065500	0	0
VDYSITK	MERANGMELDGRRIRVDYSITKRAHTPTPG	ELDGRRIRVDYSITKRAHTPTPGIYMGRPT	R	V	D	T	K	R	0	0	0	1	0	0	0	0	0	1	0	1	0	0	0	1	1	0	1	1	0	0	7	0	824.428	Q13595	Q13595	192	198	TRA2A	Transformer-2 protein homolog alpha	yes	yes	2	0.034148	94.262		By matching		By matching		By MS/MS		1		1		1	64791000	0	12540000	0	18335000	0	33916000			8630	820	9807	33969;33970;33971	29550	29550				1	0	1096300	0	1229400	0	1873800
VDYYEVLGVQR	______________________________	______________________________	M	V	D	Q	R	H	0	1	0	1	0	1	1	1	0	0	1	0	0	0	0	0	0	0	2	3	0	0	11	0	1339.68	O75190;E9PH18;A0A0J9YX62;C9JDR7;C9JDX6;F8WCZ4;C9J2P2;C9J2C4;C9JN01;C9JB42	O75190	2	12	DNAJB6	DnaJ homolog subfamily B member 6	yes	no	2	0.0026946	89.247		By MS/MS		By MS/MS				1		1			7014700	0	3378000	0	3636700	0	0			8631	523	9808	33972;33973	29551;29552	29551				2	0	295300	0	243860	0	0
VEAEALNATAIR	VVRTDEDVPSAPPRKVEAEALNATAIRVLW	PRKVEAEALNATAIRVLWRSPAPGRQHGQI	K	V	E	I	R	V	4	1	1	0	0	0	2	0	0	1	1	0	0	0	0	0	1	0	0	1	0	0	12	0	1256.67	Q13332	Q13332	727	738	PTPRS	Receptor-type tyrosine-protein phosphatase S	yes	yes	2	0.033967	62.582		By MS/MS				By matching		1				1	0	0	0	0	0	0	0			8632	816	9809	33974;33975	29553	29553	335			0	0	0	0	0	0	0
VEAGDVIYIEANSGAVKR	______________________________	GDVIYIEANSGAVKRQGRCDTYATEFDLEA	R	V	E	K	R	Q	3	1	1	1	0	0	2	2	0	2	0	1	0	0	0	1	0	0	1	3	0	0	18	1	1889.98	H7C4I3;E7ETR0;Q9Y265	H7C4I3	5	22	RUVBL1	RuvB-like 1	yes	no	3	0.008657	43.297	By MS/MS						1						2543300	2543300	0	0	0	0	0			8633	327	9810	33976	29554	29554	140			1	2543300	0	0	0	0	0
VEAKEESEESDEDMGFGLFD	AATTAAPAAAAAPAKVEAKEESEESDEDMG	ESEESDEDMGFGLFD_______________	K	V	E	F	D	-	1	0	0	3	0	0	6	2	0	0	1	1	1	2	0	2	0	0	0	1	0	0	20	1	2261.92	P05388;F8VWS0;Q8NHW5;F8W1K8	P05388	298	317	RPLP0;RPLP0P6	60S acidic ribosomal protein P0;60S acidic ribosomal protein P0-like	yes	no	2	7.5895e-05	98.592		By MS/MS		By MS/MS		By MS/MS		1		1		1	6680600	0	1532800	0	3090300	0	2057500			8634	562	9811	33977;33978;33979	29555;29556;29557;29558	29555			396	4	0	134000	0	207220	0	113670
VEAKPEVQSQPPR	SGIPPHVKAPVSQPRVEAKPEVQSQPPRVR	PRVEAKPEVQSQPPRVREQRPRERPGFPPR	R	V	E	P	R	V	1	1	0	0	0	2	2	0	0	0	0	1	0	0	3	1	0	0	0	2	0	0	13	1	1463.77	A0A7I2V647;A0A7I2V3Z6;A0A7I2V547;Q9UN86;A0A7I2V3E2;A0A7I2YQD9;A0A7I2V3P9;A0A7I2V382	Q9UN86	278	290	G3BP2	Ras GTPase-activating protein-binding protein 2	no	no	2;3;4	1.5605e-24	224.42	By MS/MS	By MS/MS	By matching	By MS/MS	By MS/MS	By MS/MS	1	3	1	3	1	3	4423600000	5089700	1341300000	1624500	1364600000	2339500	1708700000			8635	1167;195	9812	33980;33981;33982;33983;33984;33985;33986;33987;33988;33989;33990;33991	29559;29560;29561;29562;29563;29564;29565;29566;29567;29568;29569	29562				11	5089700	117250000	1660100	91507000	1963300	94402000
VEAPETNIDKTPK	DPPLKRSLAQRLGKKVEAPETNIDKTPKKA	KKVEAPETNIDKTPKKAQVSKSLKERLGMS	K	V	E	P	K	K	1	0	1	1	0	0	2	0	0	1	0	2	0	0	2	0	2	0	0	1	0	0	13	1	1440.75	O75152;E9PQ61;E9PBY7	O75152	311	323	ZC3H11A	Zinc finger CCCH domain-containing protein 11A	yes	no	3	0.021403	45.115				By MS/MS		By matching				1		1	19005000	0	0	0	7258100	0	11747000			8636	522	9813	33992;33993	29570	29570				1	0	0	0	486690	0	649010
VEDFTQNPR	RNLPLKLLIMSATLRVEDFTQNPRLFAKPP	MSATLRVEDFTQNPRLFAKPPPVIKVESRQ	R	V	E	P	R	L	0	1	1	1	0	1	1	0	0	0	0	0	0	1	1	0	1	0	0	1	0	0	9	0	1104.52	F5H3Y4;Q8IY37	F5H3Y4	237	245	DHX37	Probable ATP-dependent RNA helicase DHX37	yes	no	2	0.00068569	130.22		By MS/MS		By MS/MS		By MS/MS		1		1		1	27016000	0	5673400	0	8744000	0	12599000			8637	356	9814	33994;33995;33996	29571;29572;29573	29572				2	0	495960	0	586330	0	696060
VEDKEKELEK	RRSGPIKKPVLKALKVEDKEKELEKIKQEL	LKALKVEDKEKELEKIKQELGEESTRLAKE	K	V	E	E	K	I	0	0	0	1	0	0	4	0	0	0	1	3	0	0	0	0	0	0	0	1	0	0	10	2	1245.65	Q5JSZ5	Q5JSZ5	952	961	PRRC2B	Protein PRRC2B	yes	yes	2	4.5998e-05	188.28		By MS/MS		By MS/MS		By MS/MS		1		1		1	122930000	0	27665000	0	36697000	0	58572000			8638	878	9815	33997;33998;33999	29574;29575;29576	29575				3	0	2418500	0	2460700	0	3236000
VEDLTFTSPFCLQVK	TNACLIKEVDIYTVKVEDLTFTSPFCLQVK	VEDLTFTSPFCLQVKRNDYVHALVAYFNIE	K	V	E	V	K	R	0	0	0	1	1	1	1	0	0	0	2	1	0	2	1	1	2	0	0	2	0	0	15	0	1782.89	E9PKG1;Q99873	E9PKG1	216	230	PRMT1	Protein arginine N-methyltransferase 1	yes	no	2	0.0037067	71.555				By MS/MS		By MS/MS				1		1	0	0	0	0	0	0	0			8639	343	9816	34000;34001	29577;29578	29578				2	0	0	0	0	0	0
VEDTAVYYCAR	DNSKNTLYLQMNSLRVEDTAVYYCAR____	NSLRVEDTAVYYCAR_______________	R	V	E	A	R	-	2	1	0	1	1	0	1	0	0	0	0	0	0	0	0	0	1	0	2	2	0	0	11	0	1345.6	A0A075B7B8	A0A075B7B8	107	117	IGHV3OR16-12		yes	yes	2	4.9205e-08	141.2	By MS/MS				By MS/MS		1				1		8023000	0	0	0	0	8023000	0			8640	9	9817	34002;34003	29579;29580	29579				2	0	0	0	0	6732700	0
VEEEEVLNQVEQLR	PGRRLQTVSKESASRVEEEEVLNQVEQLRV	RVEEEEVLNQVEQLRVEEDECRGNVAKEEV	R	V	E	L	R	V	0	1	1	0	0	2	5	0	0	0	2	0	0	0	0	0	0	0	0	3	0	0	14	0	1712.86	Q86US8	Q86US8	163	176	SMG6	Telomerase-binding protein EST1A	yes	yes	2	0.0021579	80.979						By MS/MS						1	3420800	0	0	0	0	0	3420800			8641	930	9818	34004	29581	29581				1	0	0	0	0	0	188990
VEEKPPPAPSIATKPVR	PPETLTDPPGVCQEKVEEKPPPAPSIATKP	EKPPPAPSIATKPVRTGPIKPQAIKTEETK	K	V	E	V	R	T	2	1	0	0	0	0	2	0	0	1	0	2	0	0	5	1	1	0	0	2	0	0	17	2	1815.03	E7EPN9;Q9Y520;H7C5N8;A0A2R8YET2	E7EPN9	2787	2803	PRRC2C	Protein PRRC2C	yes	no	3;4	6.287e-05	100.35		By MS/MS		By MS/MS		By MS/MS		2		2		1	63688000	0	20259000	0	30404000	0	13025000			8642	320	9819	34005;34006;34007;34008;34009	29582;29583;29584;29585;29586	29585				5	0	1771000	0	2038700	0	719640
VEEQEPELTSTPNFVVEVIK	PPTFDGEEEPSQGQKVEEQEPELTSTPNFV	PELTSTPNFVVEVIKNDDGKKALVLDCHYP	K	V	E	I	K	N	0	0	1	0	0	1	5	0	0	1	1	1	0	1	2	1	2	0	0	4	0	0	20	0	2286.16	Q07021;I3L3Q7;I3L3B0	Q07021	155	174	C1QBP	Complement component 1 Q subcomponent-binding protein, mitochondrial	yes	no	2	0.0001616	84.566		By MS/MS		By MS/MS				1		1			5672200	0	3600000	0	2072200	0	0			8643	786	9820	34010;34011	29587;29588	29588				2	0	314710	0	138950	0	0
VEEQEPELTSTPNFVVEVIKNDDGKK	PPTFDGEEEPSQGQKVEEQEPELTSTPNFV	PNFVVEVIKNDDGKKALVLDCHYPEDEVGQ	K	V	E	K	K	A	0	0	2	2	0	1	5	1	0	1	1	3	0	1	2	1	2	0	0	4	0	0	26	2	2943.47	Q07021;I3L3Q7;I3L3B0	Q07021	155	180	C1QBP	Complement component 1 Q subcomponent-binding protein, mitochondrial	yes	no	4	0.00021159	48.773		By MS/MS		By MS/MS		By MS/MS		1		1		1	32834000	0	5438300	0	12104000	0	15292000			8644	786	9821	34012;34013;34014	29589;29590;29591	29590				3	0	475420	0	811640	0	844870
VEERDPPR	EVSSWRRADDRKDDRVEERDPPRRVPPPAL	DDRKDDRVEERDPPRRVPPPALSRDRERDR	R	V	E	P	R	R	0	2	0	1	0	0	2	0	0	0	0	0	0	0	2	0	0	0	0	1	0	0	8	1	996.499	Q14152	Q14152	1321	1328	EIF3A	Eukaryotic translation initiation factor 3 subunit A	yes	yes	2	0.011756	116.25		By matching		By matching		By MS/MS		1		1		1	84461000	0	23019000	0	23102000	0	38340000			8645	831	9822	34015;34016;34017	29592	29592				1	0	2012300	0	1549100	0	2118200
VEFMDDTSR	VLGRTGSQGQCTQVRVEFMDDTSRSIIRNV	QCTQVRVEFMDDTSRSIIRNVKGPVREGDV	R	V	E	S	R	S	0	1	0	2	0	0	1	0	0	0	0	0	1	1	0	1	1	0	0	1	0	0	9	0	1098.47	P62857	P62857	32	40	RPS28	40S ribosomal protein S28	yes	yes	2	0.016851	79.893		By MS/MS		By MS/MS		By matching		2		2		2	107320000	0	32087000	0	42776000	0	32456000			8646	735	9823	34018;34019;34020;34021;34022;34023	29593;29594;29595;29596	29593			664	2	0	2805000	0	2868300	0	1793200
VEFTFPDFVTEGAR	FEANTYQETYKRISRVEFTFPDFVTEGARD	RVEFTFPDFVTEGARDLISRLLKHNPSQRP	R	V	E	A	R	D	1	1	0	1	0	0	2	1	0	0	0	0	0	3	1	0	2	0	0	2	0	0	14	0	1613.77	O14965	O14965	344	357	AURKA	Aurora kinase A	yes	yes	2	0.00090533	89.805				By matching		By MS/MS				1		1	4957400	0	0	0	2015100	0	2942200			8647	493	9824	34024;34025	29597;29598	29597				2	0	0	0	135130	0	162550
VEGTEPTTAFNLFVGNLNFNK	EMAKQKAAPEAKKQKVEGTEPTTAFNLFVG	TTAFNLFVGNLNFNKSAPELKTGISDVFAK	K	V	E	N	K	S	1	0	4	0	0	0	2	2	0	0	2	1	0	3	1	0	3	0	0	2	0	0	21	0	2311.15	A0A7I2V428;C9JLB1;A0A7I2V3F3;H7BY16;P19338;A0A7I2V5M5;A0A7I2V2U7;A0A7I2V349;A0A7I2V506;A0A7I2V699;A0A7I2V2S8	A0A7I2V428	298	318	NCL	Nucleolin	yes	no	2;3	3.6364e-09	113.24		By MS/MS		By MS/MS		By MS/MS		2		2		2	42720000	0	17700000	0	11354000	0	13666000			8648	185	9825	34026;34027;34028;34029;34030;34031	29599;29600;29601;29602;29603;29604	29604				6	0	1547300	0	761330	0	755050
VEHINLHPELDGQEYVVEFDFLGK	EEGETADTVGCCSLRVEHINLHPELDGQEY	LDGQEYVVEFDFLGKDSIRYYNKVPVEKRV	R	V	E	G	K	D	0	0	1	2	0	1	4	2	2	1	3	1	0	2	1	0	0	0	1	3	0	0	24	0	2826.39	P11387	P11387	509	532	TOP1	DNA topoisomerase 1	yes	yes	3;4	7.9911e-14	95.123		By MS/MS		By MS/MS		By MS/MS		2		2		2	41624000	0	15827000	0	12551000	0	13247000			8649	587	9826	34032;34033;34034;34035;34036;34037	29605;29606;29607;29608;29609;29610	29610				6	0	1383600	0	841590	0	731860
VEILANDQGNR	LGTTYSCVGVFQQGRVEILANDQGNRTTPS	QQGRVEILANDQGNRTTPSYVAFTDTERLV	R	V	E	N	R	T	1	1	2	1	0	1	1	1	0	1	1	0	0	0	0	0	0	0	0	1	0	0	11	0	1227.62	P17066;P48741	P17066	28	38	HSPA6;HSPA7	Heat shock 70 kDa protein 6;Putative heat shock 70 kDa protein 7	yes	no	2	2.4494e-13	216.09		By MS/MS	By MS/MS	By MS/MS	By MS/MS	By MS/MS		1	1	1	1	1	1530400000	0	379640000	25499000	521860000	29053000	574310000			8650	603	9827	34038;34039;34040;34041;34042	29611;29612;29613;29614;29615;29616;29617	29616				7	0	33188000	26057000	34994000	24381000	31730000
VELAQLQEEWNEHNAK	ERRAKQTELRLLEQKVELAQLQEEWNEHNA	ELAQLQEEWNEHNAKIIKYIRTKTKPHLFY	K	V	E	A	K	I	2	0	2	0	0	2	4	0	1	0	2	1	0	0	0	0	0	1	0	1	0	0	16	0	1936.93	Q9H307	Q9H307	213	228	PNN	Pinin	yes	yes	3	0.00030986	87.148		By MS/MS		By MS/MS		By MS/MS		1		1		1	79377000	0	28521000	0	23957000	0	26899000			8651	1076	9828	34043;34044;34045	29618;29619;29620	29619				2	0	2493300	0	1606500	0	1486100
VELCSFSGYK	______________________________	______________________________	K	V	E	Y	K	I	0	0	0	0	1	0	1	1	0	0	1	1	0	1	0	2	0	0	1	1	0	0	10	0	1188.55	P83731;C9JXB8;C9JNW5	P83731	3	12	RPL24	60S ribosomal protein L24	yes	no	2	1.009e-05	157.91		By matching		By MS/MS		By MS/MS		1		1		1	54381000	0	2561100	0	12929000	0	38891000			8652	765	9829	34046;34047;34048	29621;29622	29621				1	0	223890	0	866930	0	2148700
VELDNMPLR	GFIRLETRTLAEIAKVELDNMPLRGKQLRV	LAEIAKVELDNMPLRGKQLRVRFACHSASL	K	V	E	L	R	G	0	1	1	1	0	0	1	0	0	0	2	0	1	0	1	0	0	0	0	1	0	0	9	0	1085.55	A0A7I2V5Y7;Q15233;A0A7I2V4J2;A0A7I2V535;A0A7I2V4K9;A0A7I2V4N2;A0A7I2V464;C9JYS8;C9IZL7;C9J4X2	A0A7I2V5Y7	132	140	NONO	Non-POU domain-containing octamer-binding protein	yes	no	2	0.0010697	138.9		By MS/MS		By MS/MS		By MS/MS		2		3		5	4224000000	0	1178000000	0	1547700000	0	1498300000			8653	194	9830;9831	34049;34050;34051;34052;34053;34054;34055;34056;34057;34058	29623;29624;29625;29626;29627;29628;29629;29630;29631;29632;29633	29624			133	10	0	102980000	0	103780000	0	82780000
VELDNMPLRGK	GFIRLETRTLAEIAKVELDNMPLRGKQLRV	EIAKVELDNMPLRGKQLRVRFACHSASLTV	K	V	E	G	K	Q	0	1	1	1	0	0	1	1	0	0	2	1	1	0	1	0	0	0	0	1	0	0	11	1	1270.67	A0A7I2V5Y7;Q15233;A0A7I2V4J2;A0A7I2V535;A0A7I2V4K9;A0A7I2V4N2;A0A7I2V464;C9JYS8;C9IZL7;C9J4X2	A0A7I2V5Y7	132	142	NONO	Non-POU domain-containing octamer-binding protein	yes	no	2;3	0.00029594	121.64		By matching		By MS/MS		By MS/MS		1		2		2	42172000	0	8228700	0	25271000	0	8671800			8654	194	9832	34059;34060;34061;34062;34063	29634;29635;29636;29637	29634			133	4	0	719350	0	1694600	0	479110
VELQELNDR	DAINTEFKNTRTNEKVELQELNDRFANYID	TRTNEKVELQELNDRFANYIDKVRFLEQQN	K	V	E	D	R	F	0	1	1	1	0	1	2	0	0	0	2	0	0	0	0	0	0	0	0	1	0	0	9	0	1114.56	P08670;B0YJC4;A0A1B0GTT5;P17661	P08670	105	113	VIM;DES	Vimentin;Desmin	yes	no	2	0.0008385	143.01	By MS/MS	By matching	By MS/MS	By matching	By MS/MS		1	1	1	1	2		69949000	14153000	5566300	22701000	6967100	20562000	0			8655	573	9833	34064;34065;34066;34067;34068;34069	29638;29639;29640	29639				3	14153000	486600	23197000	467180	17256000	0
VELQQGLR	VGFSSQLYGYALLGKVELQQGLRAVYHNMP	GYALLGKVELQQGLRAVYHNMPLIWKPGYL	K	V	E	L	R	A	0	1	0	0	0	2	1	1	0	0	2	0	0	0	0	0	0	0	0	1	0	0	8	0	941.529	D6RH20;G5EA06;Q92552	D6RH20	178	185	MRPS27	28S ribosomal protein S27, mitochondrial	yes	no	2	0.014921	97.071				By MS/MS		By MS/MS				1		1	0	0	0	0	0	0	0			8656	308	9834	34070;34071	29641;29642	29642				2	0	0	0	0	0	0
VELSDVQNPAISITENVLHFK	PHVYWAQRHRELYLRVELSDVQNPAISITE	QNPAISITENVLHFKAQGHGAKGDNVYEFH	R	V	E	F	K	A	1	0	2	1	0	1	2	0	1	2	2	1	0	1	1	2	1	0	0	3	0	0	21	0	2352.23	Q9P035	Q9P035	23	43	HACD3	Very-long-chain (3R)-3-hydroxyacyl-CoA dehydratase 3	yes	yes	3	4.8554e-05	68.653		By matching		By matching		By MS/MS		1		1		1	2330700	0	333120	0	835240	0	1162300			8657	1127	9835	34072;34073;34074	29643	29643				1	0	29121	0	56007	0	64218
VELSNGEKR	VRELDGRTLCGCRVRVELSNGEKRSRNRGP	CGCRVRVELSNGEKRSRNRGPPPSWGRRPR	R	V	E	K	R	S	0	1	1	0	0	0	2	1	0	0	1	1	0	0	0	1	0	0	0	1	0	0	9	1	1030.54	P84103	P84103	78	86	SRSF3	Serine/arginine-rich splicing factor 3	yes	yes	2	0.00092335	170.22		By MS/MS		By MS/MS		By MS/MS		2		2		2	203780000	0	39275000	0	76812000	0	87689000			8658	767	9836;9837	34075;34076;34077;34078;34079;34080	29644;29645;29646;29647;29648	29647	310			5	0	3433400	0	5150600	0	4844700
VELSQLR	GKKKEELLKQLDDLKVELSQLRVAKVTGGA	LKQLDDLKVELSQLRVAKVTGGAASKLSKI	K	V	E	L	R	V	0	1	0	0	0	1	1	0	0	0	2	0	0	0	0	1	0	0	0	1	0	0	7	0	843.481	P42766;F2Z388	P42766	26	32	RPL35	60S ribosomal protein L35	yes	no	2	0.022486	108.98						By MS/MS						1	22944000	0	0	0	0	0	22944000			8659	658	9838	34081	29649	29649				1	0	0	0	0	0	1267600
VELSTGMPR	VRGLDGKVICGSRVRVELSTGMPRRSRFDR	CGSRVRVELSTGMPRRSRFDRPPARRPFDP	R	V	E	P	R	R	0	1	0	0	0	0	1	1	0	0	1	0	1	0	1	1	1	0	0	1	0	0	9	0	988.501	Q16629;A0A0B4J1Z1;C9JAB2	Q16629	79	87	SRSF7	Serine/arginine-rich splicing factor 7	yes	no	2	0.0014972	129.47		By MS/MS		By MS/MS		By MS/MS		2		2		3	133290000	0	33473000	0	39752000	0	60069000			8660	861	9839;9840	34082;34083;34084;34085;34086;34087;34088	29650;29651;29652	29651			792	3	0	2926200	0	2665600	0	3318800
VELTITPDFQWDEK	ELSVHLQPITRSTLKVELTITPDFQWDEKV	KVELTITPDFQWDEKVHGSSEAFWILVEDV	K	V	E	E	K	V	0	0	0	2	0	1	2	0	0	1	1	1	0	1	1	0	2	1	0	1	0	0	14	0	1719.84	O75643;A0A494C1A5	O75643	1200	1213	SNRNP200	U5 small nuclear ribonucleoprotein 200 kDa helicase	yes	no	2	8.2373e-14	137.17		By MS/MS		By MS/MS		By MS/MS		1		1		1	7803500	0	2936200	0	0	0	4867300			8661	531	9841	34089;34090;34091	29653;29654;29655	29654				3	0	256680	0	0	0	268910
VELVQYWDQCFYSQEQR	ELKMQNMKKVIEAIRVELVQYWDQCFYSQE	LVQYWDQCFYSQEQRQAFAPFCAEDYTESL	R	V	E	Q	R	Q	0	1	0	1	1	4	2	0	0	0	1	0	0	1	0	1	0	1	2	2	0	0	17	0	2277.02	O43663	O43663	299	315	PRC1	Protein regulator of cytokinesis 1	yes	yes	3	0.0016587	59.261				By MS/MS		By MS/MS				1		1	3729100	0	0	0	1028600	0	2700600			8662	505	9842	34092;34093	29656;29657	29656				2	0	0	0	68970	0	149200
VENGQEPVIK	IPTSNASNNMVTTEKVENGQEPVIKLENRQ	VTTEKVENGQEPVIKLENRQEARPEPARLK	K	V	E	I	K	L	0	0	1	0	0	1	2	1	0	1	0	1	0	0	1	0	0	0	0	2	0	0	10	0	1111.59	P55265;A0A3B3IRQ9;A0A3B3ISX1;A0A3B3ITG9	P55265	409	418	ADAR	Double-stranded RNA-specific adenosine deaminase	yes	no	2	0.00031861	128.38		By MS/MS		By matching		By MS/MS		1		1		1	37823000	0	13812000	0	12928000	0	11082000			8663	693	9843	34094;34095;34096	29658;29659	29658				2	0	1207500	0	866900	0	612280
VEQATKPSFER	ARDMNGKSLDGKAIKVEQATKPSFERGRHG	KAIKVEQATKPSFERGRHGPPPPPRSRGPP	K	V	E	E	R	G	1	1	0	0	0	1	2	0	0	0	0	1	0	1	1	1	1	0	0	1	0	0	11	1	1290.66	Q96E39;A0A1B0GUK8	Q96E39	81	91	RBMXL1	RNA binding motif protein, X-linked-like-1	yes	no	2;3	0.0010297	104.82		By MS/MS		By matching		By MS/MS		1		2		2	29748000	0	6065500	0	10489000	0	13194000			8664	1008	9844	34097;34098;34099;34100;34101	29660;29661	29661				2	0	530240	0	703330	0	728950
VEQATKPSFESGR	ARDMNGKSLDGKAIKVEQATKPSFESGRRG	IKVEQATKPSFESGRRGPPPPPRSRGPPRG	K	V	E	G	R	R	1	1	0	0	0	1	2	1	0	0	0	1	0	1	1	2	1	0	0	1	0	0	13	1	1434.71	P38159;H0Y6E7;H3BT71	P38159	81	93	RBMX	RNA-binding motif protein, X chromosome;RNA-binding motif protein, X chromosome, N-terminally processed	yes	no	2;3	1.5127e-24	224.66		By MS/MS		By MS/MS		By MS/MS		2		2		2	683010000	0	178120000	0	200090000	0	304810000			8665	643	9845	34102;34103;34104;34105;34106;34107	29662;29663;29664;29665;29666;29667	29664				6	0	15571000	0	13417000	0	16840000
VEQATKPSFESGRR	ARDMNGKSLDGKAIKVEQATKPSFESGRRG	KVEQATKPSFESGRRGPPPPPRSRGPPRGL	K	V	E	R	R	G	1	2	0	0	0	1	2	1	0	0	0	1	0	1	1	2	1	0	0	1	0	0	14	2	1590.81	P38159;H0Y6E7;H3BT71	P38159	81	94	RBMX	RNA-binding motif protein, X chromosome;RNA-binding motif protein, X chromosome, N-terminally processed	yes	no	2	9.8484e-14	174.84		By matching		By MS/MS		By MS/MS		1		1		1	24216000	0	5758300	0	6390300	0	12068000			8666	643	9846	34108;34109;34110	29668;29669	29669				2	0	503380	0	428500	0	666730
VEQDLWNHAFK	QKMLVTDLEYALDKKVEQDLWNHAFKNQIT	LDKKVEQDLWNHAFKNQITTLQGQAKNRAN	K	V	E	F	K	N	1	0	1	1	0	1	1	0	1	0	1	1	0	1	0	0	0	1	0	1	0	0	11	0	1385.67	E9PD50;Q92540;B1ALB4;E9PEK3;D6RAD0	E9PD50	85	95	SMG7	Protein SMG7	yes	no	3	0.031431	37.18						By MS/MS						1	9730200	0	0	0	0	0	9730200			8667	334	9847	34111	29670	29670				1	0	0	0	0	0	537580
VEQDTETKITISSLQDLTLYNPER	FVGRLIGKEGRNLKKVEQDTETKITISSLQ	TISSLQDLTLYNPERTITVKGAIENCCRAE	K	V	E	E	R	T	0	1	1	2	0	2	3	0	0	2	3	1	0	0	1	2	4	0	1	1	0	0	24	1	2792.41	Q9NZI8	Q9NZI8	302	325	IGF2BP1	Insulin-like growth factor 2 mRNA-binding protein 1	yes	yes	3	0.00010015	58.015		By MS/MS		By matching				1		1			4140500	0	1851800	0	2288700	0	0			8668	1124	9848	34112;34113	29671	29671				1	0	161890	0	153470	0	0
VEQHVVDGKER	LDLHVIYDVSHNIAKVEQHVVDGKERTLLV	NIAKVEQHVVDGKERTLLVHRKGSTRAFPP	K	V	E	E	R	T	0	1	0	1	0	1	2	1	1	0	0	1	0	0	0	0	0	0	0	3	0	0	11	1	1294.66	Q9Y3I0	Q9Y3I0	358	368	RTCB	tRNA-splicing ligase RtcB homolog	yes	yes	2;3	6.1526e-18	221.32		By MS/MS		By MS/MS		By MS/MS		2		2		1	199960000	0	85115000	0	87358000	0	27490000			8669	1183	9849	34114;34115;34116;34117;34118	29672;29673;29674;29675;29676	29674				4	0	7440700	0	5857800	0	1518800
VEQIPYGER	QTVDYGHGRDISTNKVEQIPYGERITLRPD	DISTNKVEQIPYGERITLRPDPLPERSTFE	K	V	E	E	R	I	0	1	0	0	0	1	2	1	0	1	0	0	0	0	1	0	0	0	1	1	0	0	9	0	1089.55	P49750;H0YIQ2;F8VU51;H0YI23	P49750	1653	1661	YLPM1	YLP motif-containing protein 1	yes	no	2	0.027559	76.679						By MS/MS						1	16274000	0	0	0	0	0	16274000			8670	674	9850	34119	29677	29677				1	0	0	0	0	0	899130
VEQLGAEGNVEESQK	RVHELNEEIGKLLAKVEQLGAEGNVEESQK	VEQLGAEGNVEESQKVMDEVEKARAKKREA	K	V	E	Q	K	V	1	0	1	0	0	2	4	2	0	0	1	1	0	0	0	1	0	0	0	2	0	0	15	0	1615.77	Q9Y383;A0A0A6YYJ8	Q9Y383	140	154	LUC7L2	Putative RNA-binding protein Luc7-like 2	yes	no	2	1.2335e-26	211.67		By MS/MS		By MS/MS		By MS/MS		1		1		1	66616000	0	21069000	0	25155000	0	20392000			8671	73	9851	34120;34121;34122	29678;29679;29680;29681	29678				4	0	1841800	0	1686800	0	1126600
VEQLLTKKWGLDSSVYK				V	E	Y	K		0	0	0	1	0	1	1	1	0	0	3	3	0	0	0	2	1	1	1	2	0	0	17	2	1993.09		REV__B5MED8					yes	no	2;3	0.0022076	89.403			By matching	By MS/MS		By MS/MS			1	2		2	372170000	0	0	229210000	19490000	0	123470000	+		8672	1207	9852	34123;34124;34125;34126;34127	29682;29683;29684	29684				3	0	0	234220000	1306900	0	6821400
VEQLSNMVVKSCK	LEPLTILYYVGRTPKVEQLSNMVVKSCKCS	PKVEQLSNMVVKSCKCS_____________	K	V	E	C	K	C	0	0	1	0	1	1	1	0	0	0	1	2	1	0	0	2	0	0	0	3	0	0	13	1	1520.77	P10600	P10600	398	410	TGFB3	Transforming growth factor beta-3;Latency-associated peptide	yes	yes	2	0.02578	46.158						By MS/MS						1	0	0	0	0	0	0	0			8673	584	9853	34128	29685	29685			415	1	0	0	0	0	0	0
VERADGYEPPVQESV	GSSSGKATGDETGAKVERADGYEPPVQESV	VERADGYEPPVQESV_______________	K	V	E	S	V	-	1	1	0	1	0	1	3	1	0	0	0	0	0	0	2	1	0	0	1	3	0	0	15	1	1673.79	P61247;D6RAT0;H0Y9Y4;D6R9B6	P61247	250	264	RPS3A	40S ribosomal protein S3a	yes	no	2	0.00041401	102.62		By MS/MS		By MS/MS		By MS/MS		1		1		1	47420000	0	16679000	0	19478000	0	11264000			8674	703	9854	34129;34130;34131	29686;29687;29688	29687				3	0	1458100	0	1306100	0	622300
VESGGPGTSAASAR	KEAAKLGLSVFTHHRVESGGPGTSAASARR	RVESGGPGTSAASARRKPRAEDQTESSCES	R	V	E	A	R	R	3	1	0	0	0	0	1	3	0	0	0	0	0	0	1	3	1	0	0	1	0	0	14	0	1245.59	Q9BU76	Q9BU76	153	166	MMTAG2	Multiple myeloma tumor-associated protein 2	yes	yes	2	3.317e-14	178.81		By MS/MS		By MS/MS		By MS/MS		1		1		1	72214000	0	24954000	0	28255000	0	19005000			8675	1044	9855	34132;34133;34134	29689;29690;29691	29689				3	0	2181500	0	1894600	0	1050000
VESLLTAISEVR	PPVPETFSKYSSSIKVESLLTAISEVRKEI	SIKVESLLTAISEVRKEIEDLQYREQKRIA	K	V	E	V	R	K	1	1	0	0	0	0	2	0	0	1	2	0	0	0	0	2	1	0	0	2	0	0	12	0	1315.73	Q6NSI4	Q6NSI4	525	536	CXorf57	Uncharacterized protein CXorf57	yes	yes	2	0.00088784	93.058						By MS/MS						1	2472700	0	0	0	0	0	2472700			8676	902	9856	34135	29692	29692				1	0	0	0	0	0	136610
VESLLVTAISK	DPGFAKQKVYNPRIRVESLLVTAISKASAQ	PRIRVESLLVTAISKASAQQRAGRAGRTRP	R	V	E	S	K	A	1	0	0	0	0	0	1	0	0	1	2	1	0	0	0	2	1	0	0	2	0	0	11	0	1158.69	O43143	O43143	453	463	DHX15	Pre-mRNA-splicing factor ATP-dependent RNA helicase DHX15	yes	yes	2	0.0006917	105.98		By MS/MS		By matching		By MS/MS		1		1		1	24698000	0	5722800	0	9146600	0	9828900			8677	498	9857	34136;34137;34138	29693;29694	29694				2	0	500290	0	613320	0	543030
VETFSGVYK	KVHLDKAQQNNVEHKVETFSGVYKKLTGKD	NNVEHKVETFSGVYKKLTGKDVNFEFPEFQ	K	V	E	Y	K	K	0	0	0	0	0	0	1	1	0	0	0	1	0	1	0	1	1	0	1	2	0	0	9	0	1028.52	P62081;A0A2R8Y623	P62081	170	178	RPS7	40S ribosomal protein S7	yes	no	2	0.0030995	114.5		By MS/MS		By MS/MS		By MS/MS		1		1		2	535170000	0	136030000	0	149060000	0	250070000			8678	712	9858	34139;34140;34141;34142	29695;29696;29697	29697				3	0	11892000	0	9995500	0	13816000
VETFSGVYKK	KVHLDKAQQNNVEHKVETFSGVYKKLTGKD	NVEHKVETFSGVYKKLTGKDVNFEFPEFQL	K	V	E	K	K	L	0	0	0	0	0	0	1	1	0	0	0	2	0	1	0	1	1	0	1	2	0	0	10	1	1156.61	P62081;A0A2R8Y623	P62081	170	179	RPS7	40S ribosomal protein S7	yes	no	2;3	6.2913e-05	144.12		By MS/MS		By MS/MS	By matching	By MS/MS		2		2	1	2	366480000	0	64773000	0	127310000	627530	173770000			8679	712	9859	34143;34144;34145;34146;34147;34148;34149	29698;29699;29700;29701;29702	29701				5	0	5662400	0	8536900	526610	9600500
VETGVLKPGMVVTFAPVNVTTEVK	DVYKIGGIGTVPVGRVETGVLKPGMVVTFA	MVVTFAPVNVTTEVKSVEMHHEALSEALPG	R	V	E	V	K	S	1	0	1	0	0	0	2	2	0	0	1	2	1	1	2	0	4	0	0	7	0	0	24	1	2514.38	A0A7I2V659;A0A087WVQ9;Q5VTE0;P68104;A0A7I2V3H3;A0A7I2V5N4	A0A7I2V659	264	287	EEF1A1;EEF1A1P5	Putative elongation factor 1-alpha-like 3;Elongation factor 1-alpha 1	yes	no	3	1.3978e-08	75.896	By MS/MS	By MS/MS	By MS/MS	By MS/MS	By MS/MS		2	2	2	2	1		30844000	1498600	7419000	1691500	19685000	549940	0			8680	29	9860;9861	34150;34151;34152;34153;34154;34155;34156;34157;34158	29703;29704;29705;29706;29707;29708;29709;29710;29711	29706			12	8	1498600	648570	1728500	1320000	461500	0
VETPHVTIEDAQHR	NEDSHRKCHRTRVEKVETPHVTIEDAQHRK	KVETPHVTIEDAQHRKPMDQKRSSSLGSNR	K	V	E	H	R	K	1	1	0	1	0	1	2	0	2	1	0	0	0	0	1	0	2	0	0	2	0	0	14	0	1630.81	A0A7I2V4I5;Q5T200	A0A7I2V4I5	1168	1181	ZC3H13	Zinc finger CCCH domain-containing protein 13	yes	no	3	0.027785	39.005		By matching		By MS/MS				1		1			8534500	0	4047500	0	4486900	0	0			8681	189	9862	34159;34160	29712	29712				0	0	353830	0	300870	0	0
VEVCKDESVDLEEFR	GAEAAPGALGQVKAKVEVCKDESVDLEEFR	VEVCKDESVDLEEFRSYLEKRFDFEQVTVK	K	V	E	F	R	S	0	1	0	2	1	0	4	0	0	0	1	1	0	1	0	1	0	0	0	3	0	0	15	1	1852.85	Q8WYQ5	Q8WYQ5	427	441	DGCR8	Microprocessor complex subunit DGCR8	yes	yes	3	0.018328	44.294				By MS/MS						1			5027100	0	0	0	5027100	0	0			8682	991	9863	34161	29713	29713				1	0	0	0	337100	0	0
VEVERDNLAEDIMR	ELRRQVDQLTNDKARVEVERDNLAEDIMRL	RVEVERDNLAEDIMRLREKLQEEMLQREEA	R	V	E	M	R	L	1	2	1	2	0	0	3	0	0	1	1	0	1	0	0	0	0	0	0	2	0	0	14	1	1687.82	P08670;B0YJC4	P08670	171	184	VIM	Vimentin	yes	no	2;3	0.00010844	97.551	By MS/MS		By MS/MS	By matching	By MS/MS	By matching	3		2	1	2	1	74277000	29036000	0	21564000	5882300	13681000	4113200			8683	573	9864;9865	34162;34163;34164;34165;34166;34167;34168;34169;34170	29714;29715;29716;29717;29718;29719	29716			411	6	29036000	0	22036000	394440	11481000	227250
VEVETSGIGDSLLNVK	TRHLTKRLPTKSSQKVEVETSGIGDSLLNV	EVETSGIGDSLLNVKCAAQTLEKRGKAKPK	K	V	E	V	K	C	0	0	1	1	0	0	2	2	0	1	2	1	0	0	0	2	1	0	0	3	0	0	16	0	1658.87	O75152;E9PQ61	O75152	620	635	ZC3H11A	Zinc finger CCCH domain-containing protein 11A	yes	no	2	7.5197e-11	149.23		By MS/MS		By MS/MS		By MS/MS		1		1		1	16046000	0	5234900	0	4626200	0	6184600			8684	522	9866	34171;34172;34173	29720;29721;29722	29722				3	0	457630	0	310210	0	341690
VEVKPYVLDDQLCDECQGAR	SARFVQLQHGEIDKRVEVKPYVLDDQLCDE	YVLDDQLCDECQGARCGGKFAPFFCANVTC	R	V	E	A	R	C	1	1	0	3	2	2	2	1	0	0	2	1	0	0	1	0	0	0	1	3	0	0	20	1	2393.1	B7ZLQ8;Q17RY0;A0A590UJI5;E5RFP2	B7ZLQ8	630	649	CPEB4	Cytoplasmic polyadenylation element-binding protein 4	yes	no	3	3.1926e-05	92.31						By MS/MS						1	6445800	0	0	0	0	0	6445800			8685	243	9867	34174	29723	29723				1	0	0	0	0	0	356120
VEVQVLNIDIPR	KTKKRRSLGLGPGERVEVQVLNIDIPRSRI	GERVEVQVLNIDIPRSRITLDLIRVL____	R	V	E	P	R	S	0	1	1	1	0	1	1	0	0	2	1	0	0	0	1	0	0	0	0	3	0	0	12	0	1393.79	Q8N5C6	Q8N5C6	973	984	SRBD1	S1 RNA-binding domain-containing protein 1	yes	yes	2	0.0025641	83.862		By matching		By MS/MS		By MS/MS		1		1		1	9090900	0	2452900	0	2718900	0	3919100			8686	959	9868	34175;34176;34177	29724;29725	29724				2	0	214430	0	182320	0	216530
VEWKVRNGR	GSARPGRTVHVWGYRVEWKVRNGRKLQPSE	HVWGYRVEWKVRNGRKLQPSEWAGRGDLGG	R	V	E	G	R	K	0	2	1	0	0	0	1	1	0	0	0	1	0	0	0	0	0	1	0	2	0	0	9	2	1142.63	B2CW77	B2CW77	22	30	KLLN	Killin	yes	yes	2	0.031707	43.124					By MS/MS						1		17875000	0	0	0	0	17875000	0			8687	230	9869	34178	29726	29726	86	81		0	0	0	0	0	15000000	0
VEYSEEELK	KRKHDNEGSGSKRPKVEYSEEELKTHISKG	GSKRPKVEYSEEELKTHISKGTLGKFTVPM	K	V	E	L	K	T	0	0	0	0	0	0	4	0	0	0	1	1	0	0	0	1	0	0	1	1	0	0	9	0	1124.52	B1AHC9;P12956	B1AHC9	507	515	XRCC6	X-ray repair cross-complementing protein 6	yes	no	2	0.0071286	101.54						By MS/MS						1	8927500	0	0	0	0	0	8927500			8688	224	9870	34179	29727	29727				1	0	0	0	0	0	493240
VEYSEEELKTHISK	KRKHDNEGSGSKRPKVEYSEEELKTHISKG	KVEYSEEELKTHISKGTLGKFTVPMLKEAC	K	V	E	S	K	G	0	0	0	0	0	0	4	0	1	1	1	2	0	0	0	2	1	0	1	1	0	0	14	1	1690.84	B1AHC9;P12956	B1AHC9	507	520	XRCC6	X-ray repair cross-complementing protein 6	yes	no	2;3;4	1.3552e-09	154.36		By MS/MS		By MS/MS	By matching	By MS/MS		2		3	1	2	187350000	0	49964000	0	65531000	1320600	70533000			8689	224	9871	34180;34181;34182;34183;34184;34185;34186;34187	29728;29729;29730;29731;29732;29733;29734	29732				7	0	4367800	0	4394200	1108200	3896900
VEYTLGEESEAPGQR	LPEGQDIGAFVAEQKVEYTLGEESEAPGQR	VEYTLGEESEAPGQRALPSEELNRQLEKLL	K	V	E	Q	R	A	1	1	0	0	0	1	4	2	0	0	1	0	0	0	1	1	1	0	1	1	0	0	15	0	1663.77	Q04637;A0A7I2Y1C3;H7C0V6;E7EUU4;E7EX73;E9PGM1	E7EUU4	1383	1397	EIF4G1	Eukaryotic translation initiation factor 4 gamma 1	no	no	2;3	1.0069e-20	194.96		By MS/MS		By MS/MS		By MS/MS		2		2		2	849820000	0	233970000	0	251580000	0	364270000			8690	196;331;339	9872	34188;34189;34190;34191;34192;34193	29735;29736;29737;29738;29739;29740	29739				6	0	20454000	0	16870000	0	20125000
VFANILLYIQR	GFAYLMMRRYQDAIRVFANILLYIQRTKSM	DAIRVFANILLYIQRTKSMFQRTTYKYEMI	R	V	F	Q	R	T	1	1	1	0	0	1	0	0	0	2	2	0	0	1	0	0	0	0	1	1	0	0	11	0	1348.79	Q9Y262;B0QY89;B0QY90	Q9Y262	335	345	EIF3L	Eukaryotic translation initiation factor 3 subunit L	yes	no	2	1.8222e-08	163.9		By MS/MS		By MS/MS	By matching	By MS/MS		1		1	1	1	176860000	0	38878000	0	58236000	182670	79559000			8691	1176	9873	34194;34195;34196;34197	29741;29742;29743;29744	29744				4	0	3398700	0	3905000	153300	4395600
VFANNADQQLVK	NWALPVMYAVALDLRVFANNADQQLVKKGK	DLRVFANNADQQLVKKGKSKVGDMLEKAAE	R	V	F	V	K	K	2	0	2	1	0	2	0	0	0	0	1	1	0	1	0	0	0	0	0	2	0	0	12	0	1345.7	Q5JVF3	Q5JVF3	117	128	PCID2	PCI domain-containing protein 2	yes	yes	2	6.4749e-15	166.16		By MS/MS		By MS/MS		By MS/MS		1		1		1	10926000	0	4731200	0	6195200	0	0			8692	881	9874	34198;34199;34200	29745;29746;29747	29747				3	0	413590	0	415420	0	0
VFDAKPSAK	KLCNDHEVLTFIKYKVFDAKPSAKTLSGLL	TFIKYKVFDAKPSAKTLSGLLEWECKTDAV	K	V	F	A	K	T	2	0	0	1	0	0	0	0	0	0	0	2	0	1	1	1	0	0	0	1	0	0	9	1	961.523	B7WPG3;C9IYN3;V9GYK2;Q8WVV9;H7C464	B7WPG3	453	461	HNRNPLL	Heterogeneous nuclear ribonucleoprotein L-like	yes	no	2	0.038161	76.478		By matching		By matching		By MS/MS		1		1		1	19178000	0	3116000	0	9623400	0	6438200			8693	239	9875	34201;34202;34203	29748	29748				1	0	272400	0	645300	0	355700
VFDEFKPLVEEPQNLIK	EKCCAAADPHECYAKVFDEFKPLVEEPQNL	DEFKPLVEEPQNLIKQNCELFEQLGEYKFQ	K	V	F	I	K	Q	0	0	1	1	0	1	3	0	0	1	2	2	0	2	2	0	0	0	0	2	0	0	17	1	2044.09	A0A0C4DGB6;CON__P02768-1;P02768;A0A087WWT3;B7WNR0;C9JKR2;H0YA55;D6RHD5	A0A0C4DGB6	397	413	ALB	Serum albumin	yes	no	2	0.0014728	85.522						By MS/MS						1	1208300	0	0	0	0	0	1208300		+	8694	87	9876	34204	29749	29749				1	0	0	0	0	0	66757
VFDGIPPPYDK	PHKTKRGQAALDRLKVFDGIPPPYDKKKRM	DRLKVFDGIPPPYDKKKRMVVPAALKVVRL	K	V	F	D	K	K	0	0	0	2	0	0	0	1	0	1	0	1	0	1	3	0	0	0	1	1	0	0	11	0	1246.62	P40429;A0A7I2V2L9;M0QYS1;Q8J015;A0A7I2V5L3;Q6NVV1	P40429	104	114	RPL13A;RPL13a;RPL13AP3	60S ribosomal protein L13a;Putative 60S ribosomal protein L13a protein RPL13AP3	yes	no	2	0.014447	63.734		By MS/MS		By MS/MS		By MS/MS		1		1		1	46089000	0	12258000	0	12742000	0	21089000			8695	649	9877	34205;34206;34207	29750;29751;29752	29752				1	0	1071600	0	854450	0	1165100
VFDGIPPPYDKK	PHKTKRGQAALDRLKVFDGIPPPYDKKKRM	RLKVFDGIPPPYDKKKRMVVPAALKVVRLK	K	V	F	K	K	K	0	0	0	2	0	0	0	1	0	1	0	2	0	1	3	0	0	0	1	1	0	0	12	1	1374.72	P40429;A0A7I2V2L9;M0QYS1;Q8J015;A0A7I2V5L3;Q6NVV1	P40429	104	115	RPL13A;RPL13a;RPL13AP3	60S ribosomal protein L13a;Putative 60S ribosomal protein L13a protein RPL13AP3	yes	no	3	0.026148	36.954						By MS/MS						1	0	0	0	0	0	0	0			8696	649	9878	34208	29753	29753				1	0	0	0	0	0	0
VFDMLNR	LQMEAPHIIVGTPGRVFDMLNRRYLSPKYI	IIVGTPGRVFDMLNRRYLSPKYIKMFVLDE	R	V	F	N	R	R	0	1	1	1	0	0	0	0	0	0	1	0	1	1	0	0	0	0	0	1	0	0	7	0	893.443	P60842;J3KT12;J3QS69;J3KSZ0;J3KTB5;J3QL43;J3QR64;J3QLN6;J3QKZ9;J3KS25;Q14240;E7EQG2	P60842	162	168	EIF4A1;EIF4A2	Eukaryotic initiation factor 4A-I;Eukaryotic initiation factor 4A-II;Eukaryotic initiation factor 4A-II, N-terminally processed	no	no	2	0.013078	119.22						By MS/MS						2	58081000	0	0	0	0	0	58081000			8697	700;832	9879;9880	34209;34210	29754;29755	29754			629	2	0	0	0	0	0	3208900
VFDPVPVGVTK	ILPLHSQIPREEQRKVFDPVPVGVTKVILS	EQRKVFDPVPVGVTKVILSTNIAETSITIN	K	V	F	T	K	V	0	0	0	1	0	0	0	1	0	0	0	1	0	1	2	0	1	0	0	4	0	0	11	0	1156.65	Q08211	Q08211	698	708	DHX9	ATP-dependent RNA helicase A	yes	yes	2	0.01177	73.499		By MS/MS		By matching	By matching	By MS/MS		1		1	1	1	471690000	0	130960000	0	155430000	116340	185180000			8698	793	9881	34211;34212;34213;34214	29756;29757	29757				2	0	11448000	0	10423000	97634	10231000
VFDWIEANLSEQQIVSNTLVR	RQLEKLLKEGSSNQRVFDWIEANLSEQQIV	ANLSEQQIVSNTLVRALMTAVCYSAIIFET	R	V	F	V	R	A	1	1	2	1	0	2	2	0	0	2	2	0	0	1	0	2	1	1	0	3	0	0	21	0	2460.26	Q04637;A0A7I2Y1C3;E7EUU4;E7EX73;E9PGM1	E7EUU4	1421	1441	EIF4G1	Eukaryotic translation initiation factor 4 gamma 1	no	no	2;3	3.572e-50	189.1		By MS/MS		By MS/MS		By MS/MS		6		8		7	83889000	0	24770000	0	25450000	0	33669000			8699	196;331;339	9882	34215;34216;34217;34218;34219;34220;34221;34222;34223;34224;34225;34226;34227;34228;34229;34230;34231;34232;34233;34234;34235	29758;29759;29760;29761;29762;29763;29764;29765;29766;29767;29768;29769;29770;29771;29772;29773;29774	29760				16	0	2165400	0	1706500	0	1860200
VFEVSLADLQNDEVAFR	RTQGTKIASDGLKGRVFEVSLADLQNDEVA	EVSLADLQNDEVAFRKFKLITEDVQGKNCL	R	V	F	F	R	K	2	1	1	2	0	1	2	0	0	0	2	0	0	2	0	1	0	0	0	3	0	0	17	0	1950.97	P61247;E9PFI5;D6RG13;D6RAT0;H0Y8L7;D6RB09;D6RAS7;D6RI02;D6RED7;D6RGE0	P61247	66	82	RPS3A	40S ribosomal protein S3a	yes	no	2;3	9.0825e-138	301.16		By MS/MS		By MS/MS		By MS/MS		4		3		4	454660000	0	88005000	0	147670000	0	218990000			8700	703	9883	34236;34237;34238;34239;34240;34241;34242;34243;34244;34245;34246	29775;29776;29777;29778;29779;29780;29781;29782;29783;29784;29785;29786	29776				12	0	7693300	0	9901800	0	12099000
VFEVSLADLQNDEVAFRK	RTQGTKIASDGLKGRVFEVSLADLQNDEVA	VSLADLQNDEVAFRKFKLITEDVQGKNCLT	R	V	F	R	K	F	2	1	1	2	0	1	2	0	0	0	2	1	0	2	0	1	0	0	0	3	0	0	18	1	2079.06	P61247;E9PFI5;D6RG13;D6RAT0;H0Y8L7;D6RB09;D6RAS7;D6RI02;D6RED7;D6RGE0	P61247	66	83	RPS3A	40S ribosomal protein S3a	yes	no	2;3	1.9819e-08	125.54		By MS/MS		By MS/MS		By MS/MS		2		3		2	360630000	0	52775000	0	138900000	0	168960000			8701	703	9884;9885	34247;34248;34249;34250;34251;34252;34253	29787;29788;29789;29790;29791;29792;29793;29794	29788	288			8	0	4613500	0	9313800	0	9335000
VFFTCNACGESVKK	______________________________	MVFFTCNACGESVKKIQVEKHVSVCRNCEC	M	V	F	K	K	I	1	0	1	0	2	0	1	1	0	0	0	2	0	2	0	1	1	0	0	2	0	0	14	1	1645.76	Q9NX58;D6RDJ1	Q9NX58	2	15	LYAR	Cell growth-regulating nucleolar protein	yes	no	3	0.013881	45.864						By MS/MS						1	9054000	0	0	0	0	0	9054000			8702	1120	9886	34254	29795	29795				1	0	0	0	0	0	500220
VFGNEIKLEKPK	SAEDLEKALELTGLKVFGNEIKLEKPKGKD	GLKVFGNEIKLEKPKGKDSKKERDARTLLA	K	V	F	P	K	G	0	0	1	0	0	0	2	1	0	1	1	3	0	1	1	0	0	0	0	1	0	0	12	2	1400.8	A0A7I2V428;C9JLB1;A0A7I2V3F3;H7BY16;P19338;A0A7I2V5M5;A0A7I2V2U7;A0A7I2V349;A0A7I2V506;A0A7I2V699;A0A7I2V2S8	A0A7I2V428	371	382	NCL	Nucleolin	yes	no	3;4	0.0085075	61.11		By MS/MS		By MS/MS		By MS/MS		1		1		2	84250000	0	13088000	0	32876000	0	38286000			8703	185	9887	34255;34256;34257;34258	29796;29797;29798;29799	29798				4	0	1144100	0	2204500	0	2115300
VFHTEDDQYCWQHR	KQWQGHISSEKHKEKVFHTEDDQYCWQHRF	KVFHTEDDQYCWQHRFPTGYFSICDRYMNG	K	V	F	H	R	F	0	1	0	2	1	2	1	0	2	0	0	0	0	1	0	0	1	1	1	1	0	0	14	0	1919.8	Q8IWR0	Q8IWR0	885	898	ZC3H7A	Zinc finger CCCH domain-containing protein 7A	yes	yes	3	7.2675e-05	100.19				By MS/MS		By MS/MS				1		1	14232000	0	0	0	7285000	0	6947300			8704	943	9888	34259;34260	29800;29801	29801				2	0	0	0	488490	0	383830
VFIGNLNTALVK	SNVTNKNDPKSINSRVFIGNLNTALVKKSD	NSRVFIGNLNTALVKKSDVETIFSKYGRVA	R	V	F	V	K	K	1	0	2	0	0	0	0	1	0	1	2	1	0	1	0	0	1	0	0	2	0	0	12	0	1287.76	Q9UKM9;Q5QPL9;Q5QPM1;Q5QPM0;Q5QPM2	Q9UKM9	23	34	RALY	RNA-binding protein Raly	yes	no	2	0.0027669	82.749		By MS/MS		By MS/MS		By MS/MS		1		1		1	64311000	0	15384000	0	22003000	0	26925000			8705	1153	9889	34261;34262;34263	29802;29803;29804	29804				3	0	1344800	0	1475400	0	1487600
VFIGNLNTLVVK	SNVTNKTDPRSMNSRVFIGNLNTLVVKKSD	NSRVFIGNLNTLVVKKSDVEAIFSKYGKIV	R	V	F	V	K	K	0	0	2	0	0	0	0	1	0	1	2	1	0	1	0	0	1	0	0	3	0	0	12	0	1315.79	G3V4W0;B4DY08;B2R5W2;G3V4C1;G3V5X6;G3V3K6;G3V251;B2RXH8;A0A0G2JNQ3;P0DMR1;O60812;B7ZW38;B4DSU6;A0A0G2JPF8;G3V4M8;G3V2H6;G3V576;G3V2Q1;P07910;G3V555;G3V575	G3V4W0	18	29	HNRNPC;HNRNPCL2;HNRNPCL4;HNRNPCL1;HNRNPCL3	Heterogeneous nuclear ribonucleoprotein C-like 2;Heterogeneous nuclear ribonucleoprotein C-like 4;Heterogeneous nuclear ribonucleoprotein C-like 1;Heterogeneous nuclear ribonucleoprotein C-like 3;Heterogeneous nuclear ribonucleoproteins C1/C2	no	no	2	0.00011804	132.01		By MS/MS		By MS/MS		By MS/MS		1		1		1	642620000	0	141050000	0	225490000	0	276090000			8706	231;390	9890	34264;34265;34266	29805;29806;29807;29808;29809	29808				5	0	12330000	0	15120000	0	15254000
VFIGNLNTLVVKK	SNVTNKTDPRSMNSRVFIGNLNTLVVKKSD	SRVFIGNLNTLVVKKSDVEAIFSKYGKIVG	R	V	F	K	K	S	0	0	2	0	0	0	0	1	0	1	2	2	0	1	0	0	1	0	0	3	0	0	13	1	1443.88	G3V4W0;B4DY08;B2R5W2;G3V4C1;G3V5X6;G3V3K6;G3V251;B2RXH8;A0A0G2JNQ3;P0DMR1;O60812;B7ZW38;B4DSU6;A0A0G2JPF8;G3V4M8;G3V2H6;G3V576;G3V2Q1;P07910;G3V555;G3V575	G3V4W0	18	30	HNRNPC;HNRNPCL2;HNRNPCL4;HNRNPCL1;HNRNPCL3	Heterogeneous nuclear ribonucleoprotein C-like 2;Heterogeneous nuclear ribonucleoprotein C-like 4;Heterogeneous nuclear ribonucleoprotein C-like 1;Heterogeneous nuclear ribonucleoprotein C-like 3;Heterogeneous nuclear ribonucleoproteins C1/C2	no	no	3	0.00030413	86.911		By MS/MS		By MS/MS		By MS/MS		1		1		1	148400000	0	38573000	0	67663000	0	42166000			8707	231;390	9891	34267;34268;34269	29810;29811;29812	29810				3	0	3372000	0	4537200	0	2329600
VFLENVIR	RISGLIYEETRGVLKVFLENVIRDAVTYTE	ETRGVLKVFLENVIRDAVTYTEHAKRKTVT	K	V	F	I	R	D	0	1	1	0	0	0	1	0	0	1	1	0	0	1	0	0	0	0	0	2	0	0	8	0	988.571	P62805	P62805	61	68	HIST1H4A	Histone H4	yes	yes	2	0.038729	76.035						By MS/MS						1	69762000	0	0	0	0	0	69762000			8708	731	9892	34270	29813	29813				0	0	0	0	0	0	3854300
VFLLDGTEVSVDLPK	HISAAGAAKATLYCRVFLLDGTEVSVDLPK	VFLLDGTEVSVDLPKHAKGQDLFDQIVYHL	R	V	F	P	K	H	0	0	0	2	0	0	1	1	0	0	3	1	0	1	1	1	1	0	0	3	0	0	15	0	1630.88	Q9H329	Q9H329	89	103	EPB41L4B	Band 4.1-like protein 4B	yes	yes	2	1.3265e-07	93.258		By matching		By matching		By MS/MS		1		1		1	1377500	0	297050	0	388090	0	692320			8709	1077	9893	34271;34272;34273	29814	29814				0	0	25968	0	26023	0	38250
VFNGEGEQIR	DTTKAPKGSLKDIYKVFNGEGEQIRAFKCE	KDIYKVFNGEGEQIRAFKCEHCRVLFLDHV	K	V	F	I	R	A	0	1	1	0	0	1	2	2	0	1	0	0	0	1	0	0	0	0	0	1	0	0	10	0	1147.56	A0A0A0MSL2;A0A0A0MT14;B4DWF2;Q9UKS7	A0A0A0MSL2	343	352	IKZF2;ZNFN1A2	Zinc finger protein Helios	yes	no	2	0.0018881	119.27						By MS/MS						1	36954000	0	0	0	0	0	36954000			8710	67	9894	34274	29815	29815	15			1	0	0	0	0	0	2041700
VFNLFCLYGNIEK	VMVSGLHQLKMNCSRVFNLFCLYGNIEKVK	SRVFNLFCLYGNIEKVKFMKTIPGTALVEM	R	V	F	E	K	V	0	0	2	0	1	0	1	1	0	1	2	1	0	2	0	0	0	0	1	1	0	0	13	0	1615.81	B7WPG3;C9IYN3;V9GYK2;Q8WVV9	B7WPG3	318	330	HNRNPLL	Heterogeneous nuclear ribonucleoprotein L-like	yes	no	2	1.7389e-06	94.801				By MS/MS						1			0	0	0	0	0	0	0			8711	239	9895	34275	29816	29816				1	0	0	0	0	0	0
VFNTTPDDLDLHVIYDVSHNIAK	NRSSMTFLTRQAFAKVFNTTPDDLDLHVIY	LDLHVIYDVSHNIAKVEQHVVDGKERTLLV	K	V	F	A	K	V	1	0	2	4	0	0	0	0	2	2	2	1	0	1	1	1	2	0	1	3	0	0	23	0	2625.31	Q9Y3I0	Q9Y3I0	335	357	RTCB	tRNA-splicing ligase RtcB homolog	yes	yes	3	1.6048e-32	156.29		By MS/MS		By MS/MS		By MS/MS		1		1		1	109880000	0	33987000	0	33037000	0	42861000			8712	1183	9896	34276;34277;34278	29817;29818;29819;29820	29820				4	0	2971100	0	2215300	0	2368000
VFQEAVVDER	PAVKVSMDWLRLRPRVFQEAVVDERQYIWP	RLRPRVFQEAVVDERQYIWPWLISLLNSFH	R	V	F	E	R	Q	1	1	0	1	0	1	2	0	0	0	0	0	0	1	0	0	0	0	0	3	0	0	10	0	1190.59	E9PD50;Q92540;B1ALB4	E9PD50	406	415	SMG7	Protein SMG7	yes	no	2	0.00022168	133.57		By MS/MS		By MS/MS		By MS/MS		1		1		1	44339000	0	12937000	0	12881000	0	18520000			8713	334	9897	34279;34280;34281	29821;29822;29823	29821				3	0	1131000	0	863740	0	1023200
VFQFLNAK	IYPGHGRRYARTDGKVFQFLNAKCESAFLS	YARTDGKVFQFLNAKCESAFLSKRNPRQIN	K	V	F	A	K	C	1	0	1	0	0	1	0	0	0	0	1	1	0	2	0	0	0	0	0	1	0	0	8	0	965.533	P83731;C9JXB8;C9JNW5	P83731	28	35	RPL24	60S ribosomal protein L24	yes	no	2	0.0095624	114.02		By MS/MS		By MS/MS		By MS/MS		1		1		1	366150000	0	82128000	0	123320000	0	160700000			8714	765	9898	34282;34283;34284	29824;29825;29826;29827	29824				4	0	7179600	0	8269300	0	8878500
VFSDEVQQQAQLSTIR	VHPNYHKEPFLQQLKVFSDEVQQQAQLSTI	FSDEVQQQAQLSTIRSFLKLYTTMPVAKLA	K	V	F	I	R	S	1	1	0	1	0	4	1	0	0	1	1	0	0	1	0	2	1	0	0	2	0	0	16	0	1847.94	Q9Y262;B0QY89;B0QY90	Q9Y262	446	461	EIF3L	Eukaryotic translation initiation factor 3 subunit L	yes	no	2;3	1.0182e-34	230.06		By MS/MS		By MS/MS		By MS/MS		3		3		5	1805900000	0	573550000	0	561410000	0	670900000			8715	1176	9899;9900	34285;34286;34287;34288;34289;34290;34291;34292;34293;34294;34295	29828;29829;29830;29831;29832;29833;29834;29835;29836;29837	29829				9	0	50139000	0	37645000	0	37067000
VFSGLVSTGLK	MVPTSDKGRFYAFGRVFSGLVSTGLKVRIM	AFGRVFSGLVSTGLKVRIMGPNYTPGKKED	R	V	F	L	K	V	0	0	0	0	0	0	0	2	0	0	2	1	0	1	0	2	1	0	0	2	0	0	11	0	1106.63	P13639	P13639	416	426	EEF2	Elongation factor 2	yes	yes	2	0.030788	60.518		By MS/MS	By matching	By matching	By matching			1	1	1	1		10688000	0	3276700	562490	5524600	1324400	0			8716	591	9901	34296;34297;34298;34299	29838	29838				1	0	286440	574800	370450	1111400	0
VFSWGFGGYGR	ACGANHTLVLDSQKRVFSWGFGGYGRLGHA	SQKRVFSWGFGGYGRLGHAEQKDEMVPRLV	R	V	F	G	R	L	0	1	0	0	0	0	0	4	0	0	0	0	0	2	0	1	0	1	1	1	0	0	11	0	1231.58	Q9P258	Q9P258	351	361	RCC2	Protein RCC2	yes	yes	2	3.836e-08	178.83		By MS/MS		By MS/MS		By MS/MS		1		1		1	70833000	0	17810000	0	25751000	0	27271000			8717	1128	9902	34300;34301;34302	29839;29840;29841	29841				3	0	1556900	0	1726700	0	1506700
VFVGGLSPDTSEEQIK	PKRAKALKGKEPPKKVFVGGLSPDTSEEQI	FVGGLSPDTSEEQIKEYFGAFGEIENIELP	K	V	F	I	K	E	0	0	0	1	0	1	2	2	0	1	1	1	0	1	1	2	1	0	0	2	0	0	16	0	1704.86	A0A087WUK2;O14979	A0A087WUK2	235	250	HNRNPDL	Heterogeneous nuclear ribonucleoprotein D-like	yes	no	2	0.00013737	107.09		By MS/MS		By MS/MS		By MS/MS		1		1		1	67165000	0	23905000	0	15385000	0	27876000			8718	21	9903	34303;34304;34305	29842;29843;29844	29842				3	0	2089700	0	1031600	0	1540100
VGAAEIISR	NYRQLVDTTVELANKVGAAEIISRIVDDLK	VELANKVGAAEIISRIVDDLKDEAEQYRKM	K	V	G	S	R	I	2	1	0	0	0	0	1	1	0	2	0	0	0	0	0	1	0	0	0	1	0	0	9	0	914.519	O75533	O75533	844	852	SF3B1	Splicing factor 3B subunit 1	yes	yes	2	0.0066	102.51	By matching	By MS/MS	By matching	By MS/MS	By matching	By MS/MS	1	1	1	1	1	1	101660000	363810	28558000	4425000	35126000	597740	32586000			8719	528	9904	34306;34307;34308;34309;34310;34311	29845;29846;29847	29846				3	363810	2496500	4521900	2355400	501610	1800300
VGAEELTADQNLK	VKSHFIEIFLEELTKVGAEELTADQNLKFI	TKVGAEELTADQNLKFIDPFCRIAARTKDS	K	V	G	L	K	F	2	0	1	1	0	1	2	1	0	0	2	1	0	0	0	0	1	0	0	1	0	0	13	0	1386.7	P56182	P56182	180	192	RRP1	Ribosomal RNA processing protein 1 homolog A	yes	yes	2	2.6616e-13	141.95		By MS/MS		By MS/MS		By MS/MS		1		1		1	15399000	0	7310600	0	8088300	0	0			8720	696	9905	34312;34313;34314	29848;29849;29850	29850				3	0	639090	0	542360	0	0
VGAGAGAAPFREVDEISPEDDQR	PFYERVRPAYSLEPRVGAGAGAAPFREVDE	PFREVDEISPEDDQRANRTLFLGNLDITVT	R	V	G	Q	R	A	4	2	0	3	0	1	3	3	0	1	0	0	0	1	2	1	0	0	0	2	0	0	23	1	2385.12	A0A494C001;A0A499FJY3;A0A087WWP4;Q96T37	A0A494C001	305	327	RBM15	Putative RNA-binding protein 15	yes	no	3	1.0861e-07	100.64				By MS/MS						1			8368000	0	0	0	8368000	0	0			8721	33	9906	34315	29851	29851				1	0	0	0	561120	0	0
VGAHAGEYGAEALER	LSPADKTNVKAAWGKVGAHAGEYGAEALER	VGAHAGEYGAEALERMFLSFPTTKTYFPHF	K	V	G	E	R	M	4	1	0	0	0	0	3	3	1	0	1	0	0	0	0	0	0	0	1	1	0	0	15	0	1528.73	P69905;A0A2R8Y7C0	P69905	18	32	HBA1	Hemoglobin subunit alpha	yes	no	2;3	6.1621e-50	245.69					By MS/MS	By MS/MS					2	3	1517200000	0	0	0	0	4331400	1512900000			8722	754	9907	34316;34317;34318;34319;34320	29852;29853;29854;29855	29855				4	0	0	0	0	3634800	83584000
VGAHAGEYGAEALERMFLSFPTTK	LSPADKTNVKAAWGKVGAHAGEYGAEALER	AEALERMFLSFPTTKTYFPHFDLSHGSAQV	K	V	G	T	K	T	4	1	0	0	0	0	3	3	1	0	2	1	1	2	1	1	2	0	1	1	0	0	24	1	2581.26	P69905;A0A2R8Y7C0	P69905	18	41	HBA1	Hemoglobin subunit alpha	yes	no	3;4	7.2718e-05	58.366						By MS/MS						3	22062000	0	0	0	0	0	22062000			8723	754	9908;9909	34321;34322;34323	29856;29857;29858	29856			688	3	0	0	0	0	0	1218900
VGAPAWREAAQAMAR	MRVLVPPAERSQDTRVGAPAWREAAQAMAR	VGAPAWREAAQAMARTAHILTDRCGQEAVT	R	V	G	A	R	T	6	2	0	0	0	1	1	1	0	0	0	0	1	0	1	0	0	1	0	1	0	0	15	1	1583.8	Q8IYK2	Q8IYK2	16	30	CCDC105	Coiled-coil domain-containing protein 105	yes	yes	2	0.014727	43.512					By MS/MS						1		2711400	0	0	0	0	2711400	0			8724	948	9910	34324	29859	29859		118	846	1	0	0	0	0	2275400	0
VGAPGPAGAR	PGQTGARGLPGERGRVGAPGPAGARGSDGS	GERGRVGAPGPAGARGSDGSVGPVGPAGPI	R	V	G	A	R	G	3	1	0	0	0	0	0	3	0	0	0	0	0	0	2	0	0	0	0	1	0	0	10	0	851.461	A0A087WTA8;P08123	A0A087WTA8	223	232	COL1A2	Collagen alpha-2(I) chain	yes	no	2	0.00099168	111.82			By MS/MS						1				31311000	0	0	31311000	0	0	0			8725	14	9911	34325	29860	29860				1	0	0	31996000	0	0	0
VGDDVEFEVSSDRR	FFHCSQYNGNLQDLKVGDDVEFEVSSDRRT	KVGDDVEFEVSSDRRTGKPIAVKLVKIKQE	K	V	G	R	R	T	0	2	0	3	0	0	2	1	0	0	0	0	0	1	0	2	0	0	0	3	0	0	14	1	1608.74	O75534;E9PLD4	O75534	65	78	CSDE1	Cold shock domain-containing protein E1	yes	no	3	1.4373e-06	117.07		By MS/MS		By MS/MS		By MS/MS		1		1		1	126720000	0	36384000	0	40193000	0	50138000			8726	529	9912	34326;34327;34328	29861;29862;29863	29862				1	0	3180600	0	2695200	0	2770100
VGDFGDAINWPTPGEIAHK	KVVRAAVPKQRKGSKVGDFGDAINWPTPGE	GDAINWPTPGEIAHKSVQPQSHKPQPTRKL	K	V	G	H	K	S	2	0	1	2	0	0	1	3	1	2	0	1	0	1	2	0	1	1	0	1	0	0	19	0	2022.98	Q6PKG0;A0A0B4J210;H0YAX9	Q6PKG0	167	185	LARP1	La-related protein 1	yes	no	2;3	3.4605e-13	131.13		By MS/MS		By MS/MS		By MS/MS		1		2		2	206760000	0	59957000	0	66717000	0	80087000			8727	913	9913;9914	34329;34330;34331;34332;34333	29864;29865;29866;29867;29868;29869	29868		115		6	0	5241400	0	4473700	0	4424700
VGDFGLAR	LKTSNLLLSHAGILKVGDFGLAREYGSPLK	SHAGILKVGDFGLAREYGSPLKAYTPVVVT	K	V	G	A	R	E	1	1	0	1	0	0	0	2	0	0	1	0	0	1	0	0	0	0	0	1	0	0	8	0	833.44	Q5QPR4;A0A0D9SEI3;Q5QPR3;A0A0D9SER5;A0A0D9SEN2;Q9UQ88;P21127;Q13882	Q5QPR4	529	536	CDK11A;CDK11B;PTK6	Cyclin-dependent kinase 11A;Cyclin-dependent kinase 11B;Protein-tyrosine kinase 6	yes	no	2	0.0066016	124.37		By matching		By MS/MS				1		1			26978000	0	12587000	0	14391000	0	0			8728	92	9915	34334;34335	29870	29870				1	0	1100300	0	965020	0	0
VGDFVATDLDTGRPSTTVR	SKTYVVTGNMGSNDKVGDFVATDLDTGRPS	VATDLDTGRPSTTVRYVMGNNPADLLAVDS	K	V	G	V	R	Y	1	2	0	3	0	0	0	2	0	0	1	0	0	1	1	1	4	0	0	3	0	0	19	1	2006.01	Q02413	Q02413	404	422	DSG1	Desmoglein-1	yes	yes	3	0.0036062	48.288			By MS/MS		By matching				1		1		1871600	0	0	739390	0	1132200	0			8729	775	9916	34336;34337	29871	29871				1	0	0	755570	0	950130	0
VGDGDLSAEEIPENEVSLR	SPFVPEETMEEQKTKVGDGDLSAEEIPENE	DLSAEEIPENEVSLRRAVSKKKTALGKNHS	K	V	G	L	R	R	1	1	1	2	0	0	4	2	0	1	2	0	0	0	1	2	0	0	0	2	0	0	19	0	2027.96	Q14684	Q14684	239	257	RRP1B	Ribosomal RNA processing protein 1 homolog B	yes	yes	2	8.0365e-29	166.48		By MS/MS		By MS/MS		By MS/MS		1		1		1	6394900	0	1892200	0	1837100	0	2665600			8730	840	9917	34338;34339;34340	29872;29873;29874	29872				3	0	165420	0	123190	0	147270
VGDGDLSAEEIPENEVSLRR	SPFVPEETMEEQKTKVGDGDLSAEEIPENE	LSAEEIPENEVSLRRAVSKKKTALGKNHSR	K	V	G	R	R	A	1	2	1	2	0	0	4	2	0	1	2	0	0	0	1	2	0	0	0	2	0	0	20	1	2184.07	Q14684	Q14684	239	258	RRP1B	Ribosomal RNA processing protein 1 homolog B	yes	yes	3	1.1005e-30	173.37		By MS/MS		By MS/MS		By MS/MS		1		1		1	45966000	0	13394000	0	13780000	0	18791000			8731	840	9918	34341;34342;34343	29875;29876;29877	29875				3	0	1170900	0	924050	0	1038200
VGDNDFLEVR	QEAGGRVRDYLVRKRVGDNDFLEVRVAVVG	LVRKRVGDNDFLEVRVAVVGNVDAGKSTLL	R	V	G	V	R	V	0	1	1	2	0	0	1	1	0	0	1	0	0	1	0	0	0	0	0	2	0	0	10	0	1162.56	O00178;F5H716;F5H257	O00178	153	162	GTPBP1	GTP-binding protein 1	yes	no	2	0.00020896	134.26						By MS/MS						1	11177000	0	0	0	0	0	11177000			8732	483	9919	34344	29878	29878				1	0	0	0	0	0	617530
VGDTYERPK	AEETCFDKYTGNTYRVGDTYERPKDSMIWD	TGNTYRVGDTYERPKDSMIWDCTCIGAGRG	R	V	G	P	K	D	0	1	0	1	0	0	1	1	0	0	0	1	0	0	1	0	1	0	1	1	0	0	9	1	1063.53	P02751	P02751	108	116	FN1	Fibronectin;Anastellin;Ugl-Y1;Ugl-Y2;Ugl-Y3	yes	yes	2	0.0097647	101.54	By matching		By MS/MS				1		1				4594000	2037300	0	2556600	0	0	0			8733	554	9920	34345;34346	29879	29879				1	2037300	0	2612600	0	0	0
VGDVYIPR	TSPDTLRRVFEKYGRVGDVYIPRDRYTKES	VFEKYGRVGDVYIPRDRYTKESRGFAFVRF	R	V	G	P	R	D	0	1	0	1	0	0	0	1	0	1	0	0	0	0	1	0	0	0	1	2	0	0	8	0	917.497	J3QL05;J3KP15;Q01130;Q9BRL6	J3QL05	40	47	SRSF2;SRSF8	Serine/arginine-rich splicing factor 2;Serine/arginine-rich splicing factor 8	yes	no	2	0.0058237	127.84		By matching		By MS/MS		By MS/MS		1		1		1	1223600000	0	636350000	0	587250000	0	0			8734	450	9921	34347;34348;34349	29880;29881	29880				2	0	55629000	0	39378000	0	0
VGEFSGANK	VKCMPTFQFFKKGQKVGEFSGANKEKLEAT	FKKGQKVGEFSGANKEKLEATINELV____	K	V	G	N	K	E	1	0	1	0	0	0	1	2	0	0	0	1	0	1	0	1	0	0	0	1	0	0	9	0	907.44	P10599	P10599	86	94	TXN	Thioredoxin	yes	yes	2	0.012557	87.251				By MS/MS						1			0	0	0	0	0	0	0			8735	583	9922	34350	29882	29882				1	0	0	0	0	0	0
VGENADSQIK	SSRQSIQKYIKSHYKVGENADSQIKLSIKR	KSHYKVGENADSQIKLSIKRLVTTGVLKQT	K	V	G	I	K	L	1	0	1	1	0	1	1	1	0	1	0	1	0	0	0	1	0	0	0	1	0	0	10	0	1059.52	P07305	P07305	60	69	H1F0	Histone H1.0;Histone H1.0, N-terminally processed	yes	yes	2	4.2424e-05	123.16		By MS/MS				By MS/MS		1				1	30626000	0	0	0	0	0	30626000			8736	568	9923	34351;34352	29883;29884	29883				2	0	0	0	0	0	1692100
VGENVLPPKR	DEKKNADLNAQTVVKVGENVLPPKREIAKR	QTVVKVGENVLPPKREIAKRSFSSQRPVDR	K	V	G	K	R	E	0	1	1	0	0	0	1	1	0	0	1	1	0	0	2	0	0	0	0	2	0	0	10	1	1107.64	E7EPN9;Q9Y520;H7C5N8	E7EPN9	1529	1538	PRRC2C	Protein PRRC2C	yes	no	2;3	8.3355e-05	141.52		By MS/MS		By MS/MS		By MS/MS		2		2		2	145800000	0	31670000	0	54747000	0	59387000			8737	320	9924	34353;34354;34355;34356;34357;34358	29885;29886;29887;29888;29889;29890;29891;29892;29893;29894;29895	29891				10	0	2768600	0	3671100	0	3281100
VGEPEVKEEK	VKQETDSSLVVKEAKVGEPEVKEEKVKEEV	VKEAKVGEPEVKEEKVKEEVMDWSEVKEEK	K	V	G	E	K	V	0	0	0	0	0	0	4	1	0	0	0	2	0	0	1	0	0	0	0	2	0	0	10	1	1142.58	Q9NWK9	Q9NWK9	132	141	ZNHIT6	Box C/D snoRNA protein 1	yes	yes	2	0.0067116	93.143				By MS/MS						1			3982200	0	0	0	3982200	0	0			8738	1118	9925	34359	29896	29896				1	0	0	0	267030	0	0
VGEPVALSEEER	PMAHPPNLGPPPPLRVGEPVALSEEERLKL	PLRVGEPVALSEEERLKLAQQQAALLMQQE	R	V	G	E	R	L	1	1	0	0	0	0	4	1	0	0	1	0	0	0	1	1	0	0	0	2	0	0	12	0	1313.65	Q13435;E9PPJ0;E9PJ04;H0YCG1;E9PJT3;E9PIL8	Q13435	135	146	SF3B2	Splicing factor 3B subunit 2	yes	no	2	0.0014361	90.05		By MS/MS		By matching		By MS/MS		1		1		1	50084000	0	16331000	0	12005000	0	21749000			8739	818	9926	34360;34361;34362	29897;29898	29898				2	0	1427700	0	804980	0	1201600
VGEPVALSEEERLK	PMAHPPNLGPPPPLRVGEPVALSEEERLKL	RVGEPVALSEEERLKLAQQQAALLMQQEER	R	V	G	L	K	L	1	1	0	0	0	0	4	1	0	0	2	1	0	0	1	1	0	0	0	2	0	0	14	1	1554.83	Q13435;E9PPJ0;E9PJ04;H0YCG1;E9PJT3;E9PIL8	Q13435	135	148	SF3B2	Splicing factor 3B subunit 2	yes	no	3	0.0013469	72.417		By MS/MS		By MS/MS		By MS/MS		1		1		1	28149000	0	0	0	17530000	0	10619000			8740	818	9927	34363;34364;34365	29899;29900;29901	29900				3	0	0	0	1175500	0	586690
VGEVTYVELLMDAEGK	FDVKWQSLKDLVKEKVGEVTYVELLMDAEG	GEVTYVELLMDAEGKSRGCAVVEFKMEESM	K	V	G	G	K	S	1	0	0	1	0	0	3	2	0	0	2	1	1	0	0	0	1	0	1	3	0	0	16	0	1751.87	P52272;A0A087X0X3;M0R019;M0R2T0;M0R0N3	P52272	95	110	HNRNPM	Heterogeneous nuclear ribonucleoprotein M	yes	no	2	8.5171e-05	108.72		By MS/MS		By MS/MS		By MS/MS		3		3		3	45383000	0	12435000	0	15379000	0	17568000			8741	685	9928;9929	34366;34367;34368;34369;34370;34371;34372;34373;34374	29902;29903;29904;29905;29906;29907;29908	29905			579	6	0	1087100	0	1031300	0	970620
VGGFPNFLSNAFVSTAK	VLGLVRVPLYTQKDRVGGFPNFLSNAFVST	GFPNFLSNAFVSTAKCQLLFALKVLNMMPE	R	V	G	A	K	C	2	0	2	0	0	0	0	2	0	0	1	1	0	3	1	2	1	0	0	2	0	0	17	0	1754.9	K7EIN2;Q9BRJ7	K7EIN2	141	157	NUDT16L1	Protein syndesmos	yes	no	2	0.0025414	73.881		By MS/MS		By MS/MS		By MS/MS		1		1		1	6501700	0	557810	0	2769600	0	3174300			8742	464	9930	34375;34376;34377	29909;29910;29911	29910				3	0	48764	0	185720	0	175380
VGGHAAEYGAEALERMFLSFPTTK	LSAADKGNVKAAWGKVGGHAAEYGAEALER	AEALERMFLSFPTTKTYFPHFDLSHGSAQV	K	V	G	T	K	T	4	1	0	0	0	0	3	3	1	0	2	1	1	2	1	1	2	0	1	1	0	0	24	1	2581.26	CON__P01966	CON__P01966	18	41			yes	yes	4	3.0382e-06	69.72						By MS/MS						1	18442000	0	0	0	0	0	18442000		+	8743	272	9931	34378	29912	29912				1	0	0	0	0	0	1018900
VGGKELLADQNLK	VRFHFIDIYLDELSKVGGKELLADQNLKFI	SKVGGKELLADQNLKFIDPFCKIAAKTKDH	K	V	G	L	K	F	1	0	1	1	0	1	1	2	0	0	3	2	0	0	0	0	0	0	0	1	0	0	13	1	1383.77	Q14684	Q14684	179	191	RRP1B	Ribosomal RNA processing protein 1 homolog B	yes	yes	3	0.0056015	59.185				By MS/MS						1			5375200	0	0	0	5375200	0	0			8744	840	9932	34379	29913	29913				1	0	0	0	360440	0	0
VGGSQPPFQGQR	RPGEGTAPLPPPGQKVGGSQPPFQGQREPG	GQKVGGSQPPFQGQREPGPHALGMSGLHGP	K	V	G	Q	R	E	0	1	0	0	0	3	0	3	0	0	0	0	0	1	2	1	0	0	0	1	0	0	12	0	1256.63	Q9BTC0	Q9BTC0	1743	1754	DIDO1	Death-inducer obliterator 1	yes	yes	2	8.3614e-09	172.23		By MS/MS		By MS/MS		By MS/MS		1		1		1	40116000	0	10030000	0	15411000	0	14675000			8745	1043	9933	34380;34381;34382	29914;29915;29916	29916				3	0	876810	0	1033400	0	810770
VGGTNLGAPGAFGQSPFSQPPAPPHQNTFPPR	VPQQIEVARQLIDEKVGGTNLGAPGAFGQS	SQPPAPPHQNTFPPRSSGCFPNMAAKVNGN	K	V	G	P	R	S	3	1	2	0	0	3	0	5	1	0	1	0	0	3	8	2	2	0	0	1	0	0	32	0	3227.59	Q96I24	Q96I24	425	456	FUBP3	Far upstream element-binding protein 3	yes	yes	3	7.4308e-05	44.743		By MS/MS						1					880010	0	880010	0	0	0	0			8746	1015	9934	34383	29917	29917				1	0	76930	0	0	0	0
VGGYILGEFGNLIAGDPR	FEALQAPACHENMVKVGGYILGEFGNLIAG	YILGEFGNLIAGDPRSSPPVQFSLLHSKFH	K	V	G	P	R	S	1	1	1	1	0	0	1	5	0	2	2	0	0	1	1	0	0	0	1	1	0	0	18	0	1846.96	O94973;A0A0G2JS82;A0A0G2JQM1;O95782	O95782	499	516	AP2A2;AP2A1	AP-2 complex subunit alpha-2;AP-2 complex subunit alpha-1	no	no	2	0.001113	76.522		By MS/MS		By MS/MS		By MS/MS		1		1		1	17875000	0	7727400	0	5838200	0	4309200			8747	543;537	9935	34384;34385;34386	29918;29919;29920	29920				3	0	675520	0	391480	0	238080
VGIAFNTEIFGTFR	GGKMAQNGLDHYVYKVGIAFNTEIFGTFRQ	KVGIAFNTEIFGTFRQTIVFDFGLEPVLMQ	K	V	G	F	R	Q	1	1	1	0	0	0	1	2	0	2	0	0	0	3	0	0	2	0	0	1	0	0	14	0	1570.81	P42694;J3QS41;A0A075B6R3	P42694	349	362	HELZ	Probable helicase with zinc finger domain	yes	no	2	0.016623	58.676		By MS/MS		By matching		By matching		1		1		1	2896600	0	720870	0	1047500	0	1128200			8748	656	9936	34387;34388;34389	29921	29921				1	0	63018	0	70238	0	62333
VGINYQPPTVVPGGDLAK	KRSIQFVDWCPTGFKVGINYQPPTVVPGGD	NYQPPTVVPGGDLAKVQRAVCMLSNTTAIA	K	V	G	A	K	V	1	0	1	1	0	1	0	3	0	1	1	1	0	0	3	0	1	0	1	3	0	0	18	0	1823.98	P68363;P68366;Q71U36;P0DPH8;P0DPH7;Q6PEY2;V9GZ17	P68363	353	370	TUBA1B;TUBA4A;TUBA1A;TUBA3E;TUBA8	Tubulin alpha-1B chain;Tubulin alpha-4A chain;Tubulin alpha-1A chain;Tubulin alpha-3E chain	no	no	2;3	0.00021594	86.288		By MS/MS	By matching	By MS/MS	By matching	By MS/MS		2	2	2	2	2	94472000	0	18684000	3436300	28428000	2976200	40948000			8749	751;920	9937	34390;34391;34392;34393;34394;34395;34396;34397;34398;34399	29922;29923;29924;29925;29926	29926				4	0	1633300	3511500	1906200	2497600	2262300
VGIQQGLLSQSTR	GRLNARPGVGGVRSRVGIQQGLLSQSTRTA	SRVGIQQGLLSQSTRTATFQQRFDARQKIG	R	V	G	T	R	T	0	1	0	0	0	3	0	2	0	1	2	0	0	0	0	2	1	0	0	1	0	0	13	0	1385.76	Q9BY77;F6VRR5;F8WCX5;Q8WUT1;Q6R954;F8WEE2	Q9BY77	34	46	POLDIP3;PDIP46	Polymerase delta-interacting protein 3	yes	no	2	3.7975e-05	134.59		By MS/MS		By matching				1		1			73366000	0	32432000	0	40935000	0	0			8750	1058	9938	34400;34401	29927	29927				1	0	2835200	0	2744900	0	0
VGLIAAR	GKPSTIRRDAPAGRKVGLIAARRTGRLRGT	RDAPAGRKVGLIAARRTGRLRGTKTVQEKE	K	V	G	A	R	R	2	1	0	0	0	0	0	1	0	1	1	0	0	0	0	0	0	0	0	1	0	0	7	0	698.444	P62917;E9PKU4;E9PP36	P62917	235	241	RPL8	60S ribosomal protein L8	yes	no	2	0.0084371	154.91		By MS/MS		By MS/MS		By MS/MS		1		1		1	251640000	0	53671000	0	79801000	0	118170000			8751	740	9939	34402;34403;34404	29928;29929;29930	29930				3	0	4691900	0	5351100	0	6528700
VGLQVVAVK	VDGEALSTLVLNRLKVGLQVVAVKAPGFGD	VLNRLKVGLQVVAVKAPGFGDNRKNQLKDM	K	V	G	V	K	A	1	0	0	0	0	1	0	1	0	0	1	1	0	0	0	0	0	0	0	4	0	0	9	0	911.58	A0A7I2V599;A0A7I2V2X6;P10809;A0A7I2YQK6;A0A7I2V5M1	A0A7I2V599	293	301	HSPD1	60 kDa heat shock protein, mitochondrial	yes	no	2	0.0018929	124.59		By MS/MS		By MS/MS				1		1			15972000	0	6265000	0	9707200	0	0			8752	182	9940	34405;34406	29931;29932;29933	29932				3	0	547680	0	650920	0	0
VGLSGAPADACSTAQK	AYLGNEVSDEECLKRVGLSGAPADACSTAQ	GLSGAPADACSTAQKAVGYICKCNGGRGAI	R	V	G	Q	K	A	4	0	0	1	1	1	0	2	0	0	1	1	0	0	1	2	1	0	0	1	0	0	16	0	1531.73	Q8NFW8	Q8NFW8	384	399	CMAS	N-acylneuraminate cytidylyltransferase	yes	yes	2	0.0017663	82.85				By MS/MS		By MS/MS				1		1	12782000	0	0	0	5272500	0	7509700			8753	971	9941	34407;34408	29934;29935	29934				2	0	0	0	353550	0	414900
VGLTNYAAAYCTGLLLAR	VCAAYAHELPKYGVKVGLTNYAAAYCTGLL	TNYAAAYCTGLLLARRLLNRFGMDKIYEGQ	K	V	G	A	R	R	4	1	1	0	1	0	0	2	0	0	4	0	0	0	0	0	2	0	2	1	0	0	18	0	1926	P46777;A0A2R8Y6J3;Q5T7N0;A0A2R8Y4A2	P46777	90	107	RPL5	60S ribosomal protein L5	yes	no	2;3	1.0015e-29	194.3		By MS/MS		By matching		By MS/MS		2		2		2	146860000	0	15022000	0	37273000	0	94566000			8754	662	9942	34409;34410;34411;34412;34413;34414	29936;29937;29938;29939	29938				4	0	1313200	0	2499400	0	5224700
VGLTVGYQIR	AISVAERVAKERAERVGLTVGYQIRLESVK	ERAERVGLTVGYQIRLESVKSSATRLLYCT	R	V	G	I	R	L	0	1	0	0	0	1	0	2	0	1	1	0	0	0	0	0	1	0	1	2	0	0	10	0	1104.63	Q6P158	Q6P158	621	630	DHX57	Putative ATP-dependent RNA helicase DHX57	yes	yes	2	0.0024918	101.64		By MS/MS		By MS/MS		By MS/MS		1		1		1	36879000	0	12960000	0	13145000	0	10773000			8755	906	9943	34415;34416;34417	29940;29941;29942	29940				3	0	1133000	0	881470	0	595210
VGMFALELQR	TVLSERPEHHNLAFRVGMFALELQRPPAST	NLAFRVGMFALELQRPPASTKALEVKLAYQ	R	V	G	Q	R	P	1	1	0	0	0	1	1	1	0	0	2	0	1	1	0	0	0	0	0	1	0	0	10	0	1162.62	H0YCW2;S4R3B3;H7C453;S4R3U7;H7BZ52;S4R3H3;S4R393;S4R410;A7E2V4	H0YCW2	476	485	ZSWIM8	Zinc finger SWIM domain-containing protein 8	yes	no	3	0.012505	46.462		By MS/MS						1					2003700	0	2003700	0	0	0	0			8756	212	9944	34418	29943	29943			171	0	0	175160	0	0	0	0
VGNEVATGTGPNKK	ERGMPRRREFVMQVKVGNEVATGTGPNKKI	KVGNEVATGTGPNKKIAKKNAAEAMLLQLG	K	V	G	K	K	I	1	0	2	0	0	0	1	3	0	0	0	2	0	0	1	0	2	0	0	2	0	0	14	1	1370.72	E7EPX0;E7EVJ4;Q9NUL3;E5RJN7;E7EVI1;E5RJ67	E7EPX0	326	339	STAU2	Double-stranded RNA-binding protein Staufen homolog 2	yes	no	2;3	4.9272e-17	206.97		By MS/MS		By MS/MS		By MS/MS		2		2		2	160300000	0	43551000	0	63023000	0	53726000			8757	321	9945	34419;34420;34421;34422;34423;34424	29944;29945;29946;29947;29948	29948				5	0	3807200	0	4226000	0	2968300
VGNLGLATSFFNER	SDIEEYVHRIGRTGRVGNLGLATSFFNERN	RVGNLGLATSFFNERNINITKDLLDLLVEA	R	V	G	E	R	N	1	1	2	0	0	0	1	2	0	0	2	0	0	2	0	1	1	0	0	1	0	0	14	0	1523.77	A0A2R8YF78;A0A2R8Y4A4;O00571;A0A0D9SFB3;A0A0D9SF53;A0A0D9SG12;A0A2R8YFS5;A0A2R8YCW1;A0A2R8Y5G6;F6S8Q4;A0A2R8Y7T2;A0A2R8YDT5;A0A0J9YVQ7;A0A087WVZ1;A0A2R8YFR4;A0A2U3TZJ9;A0A2R8Y645	A0A2R8YF78	535	548	DDX3X	ATP-dependent RNA helicase DDX3X	no	no	2	5.2261e-07	143.24		By MS/MS		By MS/MS		By MS/MS		1		1		1	741250000	0	128350000	0	228810000	0	384090000			8758	93;128	9946	34425;34426;34427	29949;29950;29951;29952;29953;29954	29954				6	0	11220000	0	15343000	0	21221000
VGPGAGESPGTPPFR	GLFGFAARTSVFLVRVGPGAGESPGTPPFR	VGPGAGESPGTPPFRVIGELVGHTERVSGF	R	V	G	F	R	V	1	1	0	0	0	0	1	4	0	0	0	0	0	1	4	1	1	0	0	1	0	0	15	0	1424.7	Q8TEQ6	Q8TEQ6	41	55	GEMIN5	Gem-associated protein 5	yes	yes	2	0.00027126	103.43		By MS/MS				By MS/MS		1				1	9030500	0	0	0	0	0	9030500			8759	980	9947	34428;34429	29955;29956	29956				2	0	0	0	0	0	498920
VGPNAPEEK	EEIMPPNSLPSNNSRVGPNAPEEKKHLDIK	PSNNSRVGPNAPEEKKHLDIKENSTHFSQP	R	V	G	E	K	K	1	0	1	0	0	0	2	1	0	0	0	1	0	0	2	0	0	0	0	1	0	0	9	0	939.466	A8MQB8;G3V0J0;A0A087WXI3;Q06787	Q06787	345	353	FMR1	Fragile X mental retardation protein 1	no	no	2	0.001021	139.97		By MS/MS		By MS/MS		By MS/MS		1		1		1	1038500000	0	305180000	0	354690000	0	378620000			8760	784;213	9948	34430;34431;34432	29957;29958;29959	29958				3	0	26679000	0	23784000	0	20918000
VGPNAPEEKK	EEIMPPNSLPSNNSRVGPNAPEEKKHLDIK	SNNSRVGPNAPEEKKHLDIKENSTHFSQPN	R	V	G	K	K	H	1	0	1	0	0	0	2	1	0	0	0	2	0	0	2	0	0	0	0	1	0	0	10	1	1067.56	A8MQB8;G3V0J0;A0A087WXI3;Q06787	Q06787	345	354	FMR1	Fragile X mental retardation protein 1	no	no	2;3	1.8957e-05	129.38		By MS/MS		By MS/MS		By MS/MS		2		1		1	253470000	0	88814000	0	79635000	0	85024000			8761	784;213	9949	34433;34434;34435;34436	29960;29961;29962;29963	29961				4	0	7764000	0	5339900	0	4697500
VGQASEIAR	PAPQISDAELQEVVKVGQASEIARQTAEES	LQEVVKVGQASEIARQTAEESGITNSASST	K	V	G	A	R	Q	2	1	0	0	0	1	1	1	0	1	0	0	0	0	0	1	0	0	0	1	0	0	9	0	929.493	Q99459	Q99459	313	321	CDC5L	Cell division cycle 5-like protein	yes	yes	2	0.032257	75.696		By matching		By MS/MS		By matching		1		1		1	40701000	0	12198000	0	13005000	0	15498000			8762	1035	9950	34437;34438;34439	29964	29964				0	0	1066400	0	872050	0	856250
VGQDPVLR	LVLERSLNRVHLLGRVGQDPVLRQVEGKNP	RVHLLGRVGQDPVLRQVEGKNPVTIFSLAT	R	V	G	L	R	Q	0	1	0	1	0	1	0	1	0	0	1	0	0	0	1	0	0	0	0	2	0	0	8	0	882.492	Q04837;C9K0U8;A0A0G2JLD8;E7EUY5	Q04837	39	46	SSBP1	Single-stranded DNA-binding protein, mitochondrial	yes	no	2	0.0082325	117.1	By MS/MS	By matching	By MS/MS	By matching	By matching	By matching	1	1	1	1	1	1	60872000	5239100	5560100	2878200	18596000	6374800	22223000			8763	780	9951	34440;34441;34442;34443;34444;34445	29965;29966	29965				2	5239100	486060	2941200	1247000	5349600	1227800
VGQEIEVRPGIVSK	KGGVAGGSILKGVLKVGQEIEVRPGIVSKD	KVGQEIEVRPGIVSKDSEGKLMCKPIFSKI	K	V	G	S	K	D	0	1	0	0	0	1	2	2	0	2	0	1	0	0	1	1	0	0	0	3	0	0	14	1	1509.85	P41091	P41091	290	303	EIF2S3	Eukaryotic translation initiation factor 2 subunit 3	yes	yes	2;3	4.556e-11	117.98		By MS/MS		By MS/MS		By MS/MS		2		2		1	65830000	0	37442000	0	23762000	0	4625500			8764	651	9952	34446;34447;34448;34449;34450	29967;29968;29969;29970	29969				4	0	3273100	0	1593400	0	255550
VGQTIER	GMGFGLERMAAPIDRVGQTIERMGSGVERM	RMAAPIDRVGQTIERMGSGVERMGPAIERM	R	V	G	E	R	M	0	1	0	0	0	1	1	1	0	1	0	0	0	0	0	0	1	0	0	1	0	0	7	0	801.434	P52272;A0A087X0X3;M0R2I7;M0QZM1	P52272	504	510	HNRNPM	Heterogeneous nuclear ribonucleoprotein M	no	no	2	0.0081552	157.86	By matching	By MS/MS		By MS/MS		By MS/MS	1	1		1		1	357480000	1350800	111340000	0	135360000	0	109430000			8765	685;473	9953	34451;34452;34453;34454	29971;29972;29973	29972				3	1350800	9733600	0	9076300	0	6045700
VGRPIVEALR	HPKALAELTKSDWERVGRPIVEALREISSA	SDWERVGRPIVEALREISSAAAHSQPFAWK	R	V	G	L	R	E	1	2	0	0	0	0	1	1	0	1	1	0	0	0	1	0	0	0	0	2	0	0	10	1	1108.67	I3L2C7;P57678;I3L399;I3L4A4;E7EN12;I3L4M4;I3L1J7	I3L2C7	31	40	GEMIN4	Gem-associated protein 4	yes	no	2;3	0.00035589	131.52		By MS/MS		By MS/MS		By MS/MS		2		2		2	189230000	0	56026000	0	63263000	0	69936000			8766	447	9954	34455;34456;34457;34458;34459;34460	29974;29975;29976;29977;29978	29978				5	0	4897800	0	4242100	0	3863900
VGRPSNIGQAQPIIDQLAEEAR	LEQMNSVMLGGRNIKVGRPSNIGQAQPIID	GQAQPIIDQLAEEARAFNRIYVASVHQDLS	K	V	G	A	R	A	3	2	1	1	0	3	2	2	0	3	1	0	0	0	2	1	0	0	0	1	0	0	22	1	2361.24	A0A0J9YYL3;A0A0J9YXJ8;A0A0J9YVP6;A0A0J9YXX5;Q9UHX1;A0A0J9YVR6;E9PQ56;A0A0J9YWM1;H0YEM1;E9PMU7;E9PN18	A0A0J9YYL3	148	169	PUF60	Poly(U)-binding-splicing factor PUF60	yes	no	3	1.7459e-14	109.05		By MS/MS		By MS/MS		By MS/MS		1		1		1	41972000	0	0	0	24355000	0	17617000			8767	102	9955	34461;34462;34463	29979;29980;29981	29979				3	0	0	0	1633100	0	973300
VGSEIER	GMERMGAGLGHGMDRVGSEIERMGLVMDRM	GLGHGMDRVGSEIERMGLVMDRMGSVERMG	R	V	G	E	R	M	0	1	0	0	0	0	2	1	0	1	0	0	0	0	0	1	0	0	0	1	0	0	7	0	788.403	P52272;A0A087X0X3;M0QZM1	P52272	430	436	HNRNPM	Heterogeneous nuclear ribonucleoprotein M	no	no	2	0.01115	133.47		By matching		By MS/MS		By matching		1		1		1	321810000	0	91171000	0	118500000	0	112140000			8768	685;473	9956	34464;34465;34466	29982	29982				1	0	7970100	0	7945700	0	6195800
VGSEVPGTVISFVTHPWDVSLVQK	PTLQDYIHRAGRVGRVGSEVPGTVISFVTH	ISFVTHPWDVSLVQKIELAARRRRSLPGLA	R	V	G	Q	K	I	0	0	0	1	0	1	1	2	1	1	1	1	0	1	2	3	2	1	0	6	0	0	24	0	2580.36	Q9NUL7	Q9NUL7	491	514	DDX28	Probable ATP-dependent RNA helicase DDX28	yes	yes	3	0.021205	26.627		By MS/MS		By matching		By MS/MS		1		1		1	3511900	0	964260	0	1373600	0	1174000			8769	1109	9957	34467;34468;34469	29983;29984	29984				2	0	84295	0	92109	0	64863
VGSPLTLTDAQTR	SNPNGPTPQYQTTARVGSPLTLTDAQTRVA	ARVGSPLTLTDAQTRVASPSQGQVGSSSPK	R	V	G	T	R	V	1	1	0	1	0	1	0	1	0	0	2	0	0	0	1	1	3	0	0	1	0	0	13	0	1357.72	A0A0D9SF60;Q99569	A0A0D9SF60	312	324	PKP4	Plakophilin-4	yes	no	2	0.0016818	84.687		By MS/MS		By MS/MS		By MS/MS		1		1		1	20318000	0	7897200	0	5995800	0	6425100			8770	94	9958	34470;34471;34472	29985;29986;29987	29987				3	0	690360	0	402050	0	354980
VGSTSENITQK	ARDFLDEYIFLAVGRVGSTSENITQKVVWV	AVGRVGSTSENITQKVVWVEESDKRSFLLD	R	V	G	Q	K	V	0	0	1	0	0	1	1	1	0	1	0	1	0	0	0	2	2	0	0	1	0	0	11	0	1162.58	A0A2R8YF78;A0A2R8Y4A4;O00571;A0A0D9SFB3;A0A0D9SF53;A0A0D9SG12;A0A2R8YFS5;A0A2R8YCW1;A0A2R8Y5G6;F6S8Q4;A0A2R8YDH3;A0A2R8Y7T2;A0A2R8YDT5;O15523;A0A2R8YFR4;A0A2U3TZJ9;A0A2R8Y645	A0A2R8YF78	408	418	DDX3X;DDX3Y	ATP-dependent RNA helicase DDX3X;ATP-dependent RNA helicase DDX3Y	no	no	2	0.001187	96.034	By matching	By matching		By MS/MS		By matching	1	1		1		1	1056800000	3132400	270280000	0	401810000	0	381550000			8771	93;128	9959	34473;34474;34475;34476	29988	29988				1	3132400	23628000	0	26943000	0	21080000
VGSVEEFQGQER	LDRELRGLDDIKDLKVGSVEEFQGQERSVI	DLKVGSVEEFQGQERSVILISTVRSSQSFV	K	V	G	E	R	S	0	1	0	0	0	2	3	2	0	0	0	0	0	1	0	1	0	0	0	2	0	0	12	0	1363.64	Q9HCE1;Q5JR04	Q9HCE1	862	873	MOV10	Putative helicase MOV-10	yes	no	2	1.0575e-08	185.29		By MS/MS		By MS/MS		By MS/MS		1		1		1	381810000	0	106980000	0	130240000	0	144590000			8772	1095	9960	34477;34478;34479	29989;29990;29991	29989				3	0	9352400	0	8733000	0	7988600
VGTIDDDPEYR	FQKAAKKKTKKRDTKVGTIDDDPEYRKFLE	RDTKVGTIDDDPEYRKFLESYATDNEKMTS	K	V	G	Y	R	K	0	1	0	3	0	0	1	1	0	1	0	0	0	0	1	0	1	0	1	1	0	0	11	0	1278.57	Q9BZI7;A0A087WYC8	Q9BZI7	151	161	UPF3B	Regulator of nonsense transcripts 3B	yes	no	2	0.00028922	113.22		By matching		By MS/MS		By MS/MS		1		1		1	29644000	0	11916000	0	6872100	0	10856000			8773	1064	9961	34480;34481;34482	29992;29993	29992				2	0	1041700	0	460810	0	599800
VGTIDDDPEYRK	FQKAAKKKTKKRDTKVGTIDDDPEYRKFLE	DTKVGTIDDDPEYRKFLESYATDNEKMTST	K	V	G	R	K	F	0	1	0	3	0	0	1	1	0	1	0	1	0	0	1	0	1	0	1	1	0	0	12	1	1406.67	Q9BZI7;A0A087WYC8	Q9BZI7	151	162	UPF3B	Regulator of nonsense transcripts 3B	yes	no	2;3	1.1217e-05	148.73		By MS/MS		By MS/MS		By MS/MS		2		2		2	185080000	0	48664000	0	60558000	0	75854000			8774	1064	9962	34483;34484;34485;34486;34487;34488	29994;29995;29996;29997;29998	29994				5	0	4254200	0	4060700	0	4190900
VGTSFPHESTFGVGNFNAFK	PTKPTQWKSQTKENKVGTSFPHESTFGVGN	PHESTFGVGNFNAFKSTAKNFSPSTNSVKE	K	V	G	F	K	S	1	0	2	0	0	0	1	3	1	0	0	1	0	4	1	2	2	0	0	2	0	0	20	0	2142.02	D4PHA4;Q86WP2	D4PHA4	254	273	GPBP1	Vasculin	no	no	2;3	2.5816e-29	168.31		By MS/MS		By matching		By MS/MS		2		1		2	283030000	0	56404000	0	80136000	0	146490000			8775	297;934	9963	34489;34490;34491;34492;34493	29999;30000;30001;30002	30002				4	0	4930800	0	5373500	0	8093500
VGVDYEGGGCR	HHDASTFTINIALNRVGVDYEGGGCRFLRY	ALNRVGVDYEGGGCRFLRYNCSIRAPRKGW	R	V	G	C	R	F	0	1	0	1	1	0	1	4	0	0	0	0	0	0	0	0	0	0	1	2	0	0	11	0	1167.5	Q02809	Q02809	671	681	PLOD1	Procollagen-lysine,2-oxoglutarate 5-dioxygenase 1	yes	yes	2	0.0011556	96.668					By matching	By MS/MS					1	1	9101400	0	0	0	0	1817600	7283800			8776	777	9964	34494;34495	30003	30003				1	0	0	0	0	1525300	402420
VGVESTLER	VEELNAQGLLHVFVRVGVESTLERSQITRD	LHVFVRVGVESTLERSQITRDHMGQLLYQL	R	V	G	E	R	S	0	1	0	0	0	0	2	1	0	0	1	0	0	0	0	1	1	0	0	2	0	0	9	0	988.519	A0A0A0MSA7;O43432;A0A0U1RQK7	A0A0U1RQK7	1450	1458	EIF4G3	Eukaryotic translation initiation factor 4 gamma 3	no	no	2	0.0036777	111.74		By matching		By MS/MS	By matching	By MS/MS		1		1	1	1	173370000	0	20834000	0	55922000	768110	95841000			8777	105;65	9965	34496;34497;34498;34499	30004;30005	30005				1	0	1821300	0	3749900	644580	5295100
VGVIGFPNVGK	KLLGGFQETCSKAIRVGVIGFPNVGKSSII	KAIRVGVIGFPNVGKSSIINSLKQEQMCNV	R	V	G	G	K	S	0	0	1	0	0	0	0	3	0	1	0	1	0	1	1	0	0	0	0	3	0	0	11	0	1085.62	Q9BVP2	Q9BVP2	257	267	GNL3	Guanine nucleotide-binding protein-like 3	yes	yes	2	0.0014457	93.429		By MS/MS		By MS/MS		By MS/MS		1		1		1	120890000	0	37442000	0	32238000	0	51212000			8778	1050	9966	34500;34501;34502	30006;30007;30008	30008				3	0	3273200	0	2161700	0	2829400
VGVNGFGR	______________________________	______________________________	K	V	G	G	R	I	0	1	1	0	0	0	0	3	0	0	0	0	0	1	0	0	0	0	0	2	0	0	8	0	804.424	P04406	P04406	6	13	GAPDH	Glyceraldehyde-3-phosphate dehydrogenase	yes	yes	2	0.017406	92.191					By MS/MS						1		0	0	0	0	0	0	0			8779	556	9967	34503	30009	30009				1	0	0	0	0	0	0
VGVNNTVTTTAGNVISVIGSTETTGK	KKINATVRTFPLLNKVGVNNTVTTTAGNVI	GNVISVIGSTETTGKIVPSTNGISNAENSV	K	V	G	G	K	I	1	0	3	0	0	0	1	4	0	2	0	1	0	0	0	2	7	0	0	5	0	0	26	0	2519.31	Q9HBD1	Q9HBD1	463	488	RC3H2	Roquin-2	yes	yes	3	0.024538	23.054		By matching		By MS/MS		By matching		1		1		1	3732000	0	503920	0	1579900	0	1648200			8780	1092	9968	34504;34505;34506	30010	30010				1	0	44052	0	105940	0	91059
VGVPSTMDLVK	QLRYVEQKAGITFKRVGVPSTMDLVKSKSM	TFKRVGVPSTMDLVKSKSMDAIRSLASVSY	R	V	G	V	K	S	0	0	0	1	0	0	0	1	0	0	1	1	1	0	1	1	1	0	0	3	0	0	11	0	1144.62	Q9BQ39;A0A087WVC1	Q9BQ39	514	524	DDX50	ATP-dependent RNA helicase DDX50	yes	no	2	0.017993	64.485		By MS/MS		By matching				1		1			18604000	0	6914800	0	11689000	0	0			8781	1038	9969	34507;34508	30011	30011			912	1	0	604490	0	783800	0	0
VGVPTAVQNLAPR	GNAPASRGLPTTTQRVGVPTAVQNLAPRAA	QRVGVPTAVQNLAPRAAVAAAAPRAVAPYK	R	V	G	P	R	A	2	1	1	0	0	1	0	1	0	0	1	0	0	0	2	0	1	0	0	3	0	0	13	0	1320.75	A0A7I2V4L7	A0A7I2V4L7	454	466			yes	yes	2	0.00079332	91.584		By MS/MS		By MS/MS		By MS/MS		1		1		1	25756000	0	8765000	0	7765300	0	9225300			8782	190	9970	34509;34510;34511	30012;30013;30014;30015	30013				4	0	766230	0	520700	0	509690
VGVPTVDLDAQGR	KYSNMEQSLFTRFVRVGVPTVDLDAQGRAR	VRVGVPTVDLDAQGRARASLCNLYNWRYKN	R	V	G	G	R	A	1	1	0	2	0	1	0	2	0	0	1	0	0	0	1	0	1	0	0	3	0	0	13	0	1325.69	O60306	O60306	1126	1138	AQR	Intron-binding protein aquarius	yes	yes	2	0.0073323	70.808		By MS/MS		By MS/MS		By MS/MS		1		2		1	21529000	0	3960500	0	9142800	0	8425400			8783	513	9971	34512;34513;34514;34515	30016;30017;30018	30017				3	0	346220	0	613070	0	465490
VGVVGLPNVGK	LGNYCRLGEVRTHIRVGVVGLPNVGKSSLI	THIRVGVVGLPNVGKSSLINSLKRSRACSV	R	V	G	G	K	S	0	0	1	0	0	0	0	3	0	0	1	1	0	0	1	0	0	0	0	4	0	0	11	0	1037.62	A0A6I8PL80;Q9NVN8;A0A6I8PS19	A0A6I8PL80	216	226	GNL3L	Guanine nucleotide-binding protein-like 3-like protein	yes	no	2	0.013195	71.692		By MS/MS		By MS/MS		By MS/MS		1		1		1	43033000	0	13693000	0	16234000	0	13106000			8784	167	9972	34516;34517;34518	30019;30020;30021	30019				3	0	1197000	0	1088600	0	724110
VGVWNVPYISNIYLIK	YARSEDYVDIVQGRRVGVWNVPYISNIYLI	GVWNVPYISNIYLIKGSALRGELQSSDLFH	R	V	G	I	K	G	0	0	2	0	0	0	0	1	0	3	1	1	0	0	1	1	0	1	2	3	0	0	16	0	1877.05	Q02809	Q02809	443	458	PLOD1	Procollagen-lysine,2-oxoglutarate 5-dioxygenase 1	yes	yes	2	0.0035994	74.841		By matching	By matching	By MS/MS		By MS/MS		1	1	1		1	2720800	0	935430	98148	597200	0	1090000			8785	777	9973	34519;34520;34521;34522	30022;30023	30023				2	0	81775	100300	40045	0	60222
VGWPLPAIEVDFPEGIDR	ERGRVLCHRASVFYRVGWPLPAIEVDFPEG	PLPAIEVDFPEGIDRYKHFARFLLEGQVFR	R	V	G	D	R	Y	1	1	0	2	0	0	2	2	0	2	1	0	0	1	3	0	0	1	0	2	0	0	18	0	2009.03	F5H3Y4;Q8IY37	F5H3Y4	867	884	DHX37	Probable ATP-dependent RNA helicase DHX37	yes	no	2	0.0020697	68.809		By MS/MS		By MS/MS		By matching		1		1		1	1291200	0	553720	0	340490	0	396950			8786	356	9974	34523;34524;34525	30024;30025	30025				2	0	48406	0	22832	0	21931
VGWSTMQASLDLGTDK	KHYYEVSCHDQGLCRVGWSTMQASLDLGTD	GWSTMQASLDLGTDKFGFGFGGTGKKSHNK	R	V	G	D	K	F	1	0	0	2	0	1	0	2	0	0	2	1	1	0	0	2	2	1	0	1	0	0	16	0	1707.81	A0A7I2V430;A0A7I2V4F0;Q92499;A0A7I2V2M5;A0A087WZ71;A0A7I2YQ77;A0A7I2V4J3;A0A7I2V421;A0A7I2V5X8	A0A7I2V430	104	119	DDX1	ATP-dependent RNA helicase DDX1	yes	no	2	4.6309e-09	130.1		By MS/MS		By MS/MS		By MS/MS		1		1		1	68053000	0	25068000	0	21002000	0	21983000			8787	188	9975	34526;34527;34528	30026;30027;30028	30028			100	3	0	2191400	0	1408300	0	1214600
VGWSTMQASLDLGTDKFGFGFGGTGK	KHYYEVSCHDQGLCRVGWSTMQASLDLGTD	LGTDKFGFGFGGTGKKSHNKQFDNYGEEFT	R	V	G	G	K	K	1	0	0	2	0	1	0	7	0	0	2	2	1	3	0	2	3	1	0	1	0	0	26	1	2663.27	A0A7I2V430;A0A7I2V4F0;Q92499;A0A7I2V2M5;A0A087WZ71;A0A7I2YQ77;A0A7I2V4J3;A0A7I2V421;A0A7I2V5X8	A0A7I2V430	104	129	DDX1	ATP-dependent RNA helicase DDX1	yes	no	3	1.8692e-14	115.88		By MS/MS		By MS/MS		By MS/MS		2		2		2	32493000	0	9003800	0	11916000	0	11574000			8788	188	9976;9977	34529;34530;34531;34532;34533;34534	30029;30030;30031;30032;30033;30034;30035;30036	30035			100	8	0	787100	0	799030	0	639430
VGWSVDFSRPQLGEDEFSYGFDGR	NLPMKEGCTEVSLLRVGWSVDFSRPQLGED	PQLGEDEFSYGFDGRGLKAENGQFEEFGQT	R	V	G	G	R	G	0	2	0	3	0	1	2	4	0	0	1	0	0	3	1	3	0	1	1	2	0	0	24	1	2749.24	H3BQZ7;Q1KMD3	H3BQZ7	316	339	HNRNPUL2-BSCL2;HNRNPUL2	Heterogeneous nuclear ribonucleoprotein U-like protein 2	yes	no	3	2.0384e-13	113.54		By MS/MS		By MS/MS		By MS/MS		1		1		1	9841500	0	1943000	0	3080500	0	4818100			8789	426	9978	34535;34536;34537	30037;30038;30039	30037				3	0	169850	0	206560	0	266200
VGYTPDWIFLLR	AETGQVQKIVLYAKKVGYTPDWIFLLRNVM	AKKVGYTPDWIFLLRNVMRISPDQGQQFAQ	K	V	G	L	R	N	0	1	0	1	0	0	0	1	0	1	2	0	0	1	1	0	1	1	1	1	0	0	12	0	1478.79	A0A087WVQ6;Q00610;A0A087WX41;P53675	A0A087WVQ6	512	523	CLTC;CLTCL1	Clathrin heavy chain;Clathrin heavy chain 1;Clathrin heavy chain 2	yes	no	2	0.0048675	79.148						By MS/MS						1	1254800	0	0	0	0	0	1254800			8790	28	9979	34538	30040	30040				1	0	0	0	0	0	69328
VHAAVQPGSLDSESGIFACAFDQSESR	TMHLWDWRTGYNFQRVHAAVQPGSLDSESG	ESGIFACAFDQSESRLLTAEADKTIKVYRE	R	V	H	S	R	L	4	1	0	2	1	2	2	2	1	1	1	0	0	2	1	5	0	0	0	2	0	0	27	0	2864.3	O43660	O43660	450	476	PLRG1	Pleiotropic regulator 1	yes	yes	3	5.1054e-13	87.339				By MS/MS		By MS/MS				1		1	3645900	0	0	0	1099000	0	2546900			8791	504	9980	34539;34540	30041;30042	30042				2	0	0	0	73693	0	140710
VHATSTYR	MLLKLVELRSSNWGRVHATSTYREATPEND	RSSNWGRVHATSTYREATPENDPNYFMNEP	R	V	H	Y	R	E	1	1	0	0	0	0	0	0	1	0	0	0	0	0	0	1	2	0	1	1	0	0	8	0	933.467	D6REB4;Q9H074	Q9H074	380	387	PAIP1	Polyadenylate-binding protein-interacting protein 1	no	no	2	0.0027287	158.08		By MS/MS		By MS/MS		By matching		1		1		1	58787000	0	16404000	0	24053000	0	18329000			8792	1067;306	9981	34541;34542;34543	30043;30044	30044				2	0	1434100	0	1612900	0	1012700
VHCCPHGAFCDLVHTR	WGCCPMPQASCCEDRVHCCPHGAFCDLVHT	HCCPHGAFCDLVHTRCITPTGTHPLAKKLP	R	V	H	T	R	C	1	1	0	1	3	0	0	1	3	0	1	0	0	1	1	0	1	0	0	2	0	0	16	0	1964.86	P28799;K7EMR1;K7EPL0	P28799	162	177	GRN	Granulins;Acrogranin;Paragranulin;Granulin-1;Granulin-2;Granulin-3;Granulin-4;Granulin-5;Granulin-6;Granulin-7	yes	no	3	0.026498	36.029						By MS/MS						1	0	0	0	0	0	0	0			8793	627	9982	34544	30045	30045				1	0	0	0	0	0	0
VHCLNTLFSR	KGVTQYYAYVTERQKVHCLNTLFSRLQINQ	TERQKVHCLNTLFSRLQINQSIIFCNSSQR	K	V	H	S	R	L	0	1	1	0	1	0	0	0	1	0	2	0	0	1	0	1	1	0	0	1	0	0	10	0	1245.63	P26196	P26196	322	331	DDX6	Probable ATP-dependent RNA helicase DDX6	yes	yes	2;3	0.00018057	135.79				By MS/MS		By MS/MS				2		2	98159000	0	0	0	43788000	0	54371000			8794	619	9983	34545;34546;34547;34548	30046;30047;30048;30049	30047				4	0	0	0	2936200	0	3003900
VHDLALR	DVLSGTRMDLGECLKVHDLALRADYEIASK	MDLGECLKVHDLALRADYEIASKEQDFFFE	K	V	H	L	R	A	1	1	0	1	0	0	0	0	1	0	2	0	0	0	0	0	0	0	0	1	0	0	7	0	822.471	Q9Y383;A0A0A6YYJ8	Q9Y383	62	68	LUC7L2	Putative RNA-binding protein Luc7-like 2	yes	no	2	0.0053674	167.98		By MS/MS		By MS/MS		By MS/MS		1		1		1	77940000	0	20240000	0	26659000	0	31041000			8795	73	9984	34549;34550;34551	30050;30051;30052	30051				3	0	1769400	0	1787600	0	1715000
VHELNEEIGK	TQEEISAEVAAKAERVHELNEEIGKLLAKV	AKAERVHELNEEIGKLLAKVEQLGAEGNVE	R	V	H	G	K	L	0	0	1	0	0	0	3	1	1	1	1	1	0	0	0	0	0	0	0	1	0	0	10	0	1166.59	Q9Y383;A0A0A6YYJ8;Q9NQ29;A8MYV2;B8ZZ10;B8ZZ09	Q9Y383	126	135	LUC7L2;LUC7L	Putative RNA-binding protein Luc7-like 2;Putative RNA-binding protein Luc7-like 1	no	no	2	1.4969e-05	150.35		By MS/MS		By MS/MS		By MS/MS		1		1		1	120790000	0	29045000	0	41413000	0	50335000			8796	73;1102	9985	34552;34553;34554	30053;30054;30055	30054				3	0	2539100	0	2777000	0	2780900
VHFEESSKLEDLLR	FYRDIISIAEDEDLRVHFEESSKLEDLLRK	RVHFEESSKLEDLLRKVRAKETRKRALSRL	R	V	H	L	R	K	0	1	0	1	0	0	3	0	1	0	3	1	0	1	0	2	0	0	0	1	0	0	14	1	1700.87	B1AHC9;P12956	B1AHC9	181	194	XRCC6	X-ray repair cross-complementing protein 6	yes	no	3	6.3883e-05	106.13		By MS/MS		By matching		By MS/MS		1		1		1	24791000	0	7787900	0	6582800	0	10420000			8797	224	9986	34555;34556;34557	30056;30057;30058	30058				3	0	680810	0	441410	0	575710
VHFHLPYR	DHLCKGCPLNGSCSKVHFHLPYRWQMLIGK	LNGSCSKVHFHLPYRWQMLIGKTWTDFEHM	K	V	H	Y	R	W	0	1	0	0	0	0	0	0	2	0	1	0	0	1	1	0	0	0	1	1	0	0	8	0	1067.57	Q7Z2W4;C9J6P4;H7C5K1;G5E9U9;Q9H0J9	Q7Z2W4	530	537	ZC3HAV1;PARP12	Zinc finger CCCH-type antiviral protein 1;Poly [ADP-ribose] polymerase 12	yes	no	2;3	0.017332	86.113		By MS/MS		By MS/MS		By MS/MS		1		1		1	55927000	0	31258000	0	17319000	0	7350000			8798	924	9987	34558;34559;34560	30059;30060;30061	30059				3	0	2732600	0	1161300	0	406080
VHIDIGADGR	ENDIANFFSPLNPIRVHIDIGADGRATGEA	LNPIRVHIDIGADGRATGEADVEFVTHEDA	R	V	H	G	R	A	1	1	0	2	0	0	0	2	1	2	0	0	0	0	0	0	0	0	0	1	0	0	10	0	1051.54	P31942	P31942	223	232	HNRNPH3	Heterogeneous nuclear ribonucleoprotein H3	yes	yes	2;3	3.3564e-05	148.14		By MS/MS		By MS/MS		By MS/MS		2		2		1	271300000	0	86539000	0	124350000	0	60414000			8799	630	9988	34561;34562;34563;34564;34565	30062;30063;30064;30065;30066	30064				5	0	7565200	0	8338000	0	3337800
VHIEIGPDGR	ENDIYNFFSPLNPVRVHIEIGPDGRVTGEA	LNPVRVHIEIGPDGRVTGEADVEFATHEDA	R	V	H	G	R	V	0	1	0	1	0	0	1	2	1	2	0	0	0	0	1	0	0	0	0	1	0	0	10	0	1091.57	P31943;G8JLB6;E9PCY7;H0YB39;H0YBD7;H0YBG7;P52597;P55795	P31943	317	326	HNRNPH1;HNRNPF;HNRNPH2	Heterogeneous nuclear ribonucleoprotein H;Heterogeneous nuclear ribonucleoprotein H, N-terminally processed;Heterogeneous nuclear ribonucleoprotein F;Heterogeneous nuclear ribonucleoprotein F, N-terminally processed;Heterogeneous nuclear ribonucleoprotein H2	no	no	2;3	3.7846e-07	158.87		By MS/MS	By matching	By MS/MS	By MS/MS	By MS/MS		5	2	5	1	6	3455100000	0	936470000	10896000	1107700000	5195400	1394800000			8800	398;687;694	9989	34566;34567;34568;34569;34570;34571;34572;34573;34574;34575;34576;34577;34578;34579;34580;34581;34582;34583;34584	30067;30068;30069;30070;30071;30072;30073;30074;30075;30076;30077;30078;30079;30080;30081;30082;30083;30084	30071				17	0	81865000	11134000	74278000	4359800	77061000
VHIGQVIMSIR	GMRGAFGKPQGTVARVHIGQVIMSIRTKLQ	TVARVHIGQVIMSIRTKLQNKEHVIEALRR	R	V	H	I	R	T	0	1	0	0	0	1	0	1	1	3	0	0	1	0	0	1	0	0	0	2	0	0	11	0	1251.71	P27635;X1WI28;F8W7C6;H7C123;H7C2C5;Q96L21	P27635	129	139	RPL10;RPL10L	60S ribosomal protein L10;60S ribosomal protein L10-like	yes	no	2;3	0.00013608	118.67	By matching	By MS/MS		By MS/MS		By MS/MS	1	2		2		4	179290000	3538800	16442000	0	29908000	0	129400000			8801	625	9990;9991	34585;34586;34587;34588;34589;34590;34591;34592;34593	30085;30086;30087;30088;30089;30090	30089			502	5	3538800	1437400	0	2005500	0	7149100
VHILGSFQNIK	IENVTRTRIVLADVKVHILGSFQNIKMART	ADVKVHILGSFQNIKMARTAICNLILGNPP	K	V	H	I	K	M	0	0	1	0	0	1	0	1	1	2	1	1	0	1	0	1	0	0	0	1	0	0	11	0	1254.71	Q9NRX1	Q9NRX1	209	219	PNO1	RNA-binding protein PNO1	yes	yes	2;3	2.5843e-08	115.86		By matching		By MS/MS				1		2			15627000	0	5101800	0	10526000	0	0			8802	1107	9992	34594;34595;34596	30091;30092	30092				2	0	446000	0	705790	0	0
VHLDKAQQNNVEHK	GKRIRVKLDGSRLIKVHLDKAQQNNVEHKV	KVHLDKAQQNNVEHKVETFSGVYKKLTGKD	K	V	H	H	K	V	1	0	2	1	0	2	1	0	2	0	1	2	0	0	0	0	0	0	0	2	0	0	14	1	1658.85	P62081;B5MCP9;A0A2R8Y623	P62081	156	169	RPS7	40S ribosomal protein S7	yes	no	2;3	8.6385e-21	213.67		By MS/MS		By MS/MS		By MS/MS		1		2		2	114600000	0	0	0	45983000	0	68620000			8803	712	9993	34597;34598;34599;34600;34601	30093;30094;30095;30096	30094				4	0	0	0	3083400	0	3791200
VHLPSSIYR	APSNSGADLLCQRLRVHLPSSIYRLLAPSR	LCQRLRVHLPSSIYRLLAPSRDIRMVPEDI	R	V	H	Y	R	L	0	1	0	0	0	0	0	0	1	1	1	0	0	0	1	2	0	0	1	1	0	0	9	0	1070.59	Q9HCE1;Q5JR04	Q9HCE1	569	577	MOV10	Putative helicase MOV-10	yes	no	3	0.0094424	67.993		By MS/MS		By MS/MS		By MS/MS		1		1		2	207050000	0	64740000	0	67912000	0	74400000			8804	1095	9994	34602;34603;34604;34605	30097;30098;30099	30098				3	0	5659500	0	4553800	0	4110500
VHLTPEEK	______________________________	______________________________	M	V	H	E	K	S	0	0	0	0	0	0	2	0	1	0	1	1	0	0	1	0	1	0	0	1	0	0	8	0	951.503	P02042;E9PFT6;E9PEW8;C9JRG0;P68871;A0A2R8Y7R2;F8W6P5;A0A0J9YWK4	P68871	2	9	HBD;HBB	Hemoglobin subunit delta;Hemoglobin subunit beta;LVV-hemorphin-7;Spinorphin	no	no	2	0.0038761	198.87						By MS/MS						1	407980000	0	0	0	0	0	407980000			8805	753;550	9995	34606	30100	30100				1	0	0	0	0	0	22540000
VHLTPEEKSAVTALWGKVNVDEVGGEALGR	______________________________	GKVNVDEVGGEALGRLLVVYPWTQRFFESF	M	V	H	G	R	L	3	1	1	1	0	0	4	4	1	0	3	2	0	0	1	1	2	1	0	5	0	0	30	2	3160.65	P68871;A0A2R8Y7R2;F8W6P5	P68871	2	31	HBB	Hemoglobin subunit beta;LVV-hemorphin-7;Spinorphin	yes	no	4	9.493e-20	110.08						By MS/MS						1	22443000	0	0	0	0	0	22443000			8806	753	9996	34607	30101;30102	30102				2	0	0	0	0	0	1240000
VHNEGLPAPIVR	IQHQDWTGGKEFKCKVHNEGLPAPIVRTIS	KCKVHNEGLPAPIVRTISRTKGPAREPQVY	K	V	H	V	R	T	1	1	1	0	0	0	1	1	1	1	1	0	0	0	2	0	0	0	0	2	0	0	12	0	1300.73	CON__ENSEMBL:ENSBTAP00000024462;CON__ENSEMBL:ENSBTAP00000024466	CON__ENSEMBL:ENSBTAP00000024462	293	304			no	no	1;2;3	4.3035e-09	173.32	By MS/MS	By MS/MS	By MS/MS	By MS/MS	By MS/MS	By MS/MS	14	8	17	7	12	12	32698000000	3327100000	4214900000	6415500000	5477500000	8037600000	5225200000		+	8807	266;267	9997;9998;9999	34608;34609;34610;34611;34612;34613;34614;34615;34616;34617;34618;34619;34620;34621;34622;34623;34624;34625;34626;34627;34628;34629;34630;34631;34632;34633;34634;34635;34636;34637;34638;34639;34640;34641;34642;34643;34644;34645;34646;34647;34648;34649;34650;34651;34652;34653;34654;34655;34656;34657;34658;34659;34660;34661;34662;34663;34664;34665;34666;34667;34668;34669;34670;34671;34672;34673;34674;34675;34676;34677	30103;30104;30105;30106;30107;30108;30109;30110;30111;30112;30113;30114;30115;30116;30117;30118;30119;30120;30121;30122;30123;30124;30125;30126;30127;30128;30129;30130;30131;30132;30133;30134;30135;30136;30137;30138;30139;30140;30141;30142;30143;30144;30145;30146;30147;30148;30149;30150;30151;30152;30153;30154;30155;30156;30157;30158;30159;30160;30161;30162;30163;30164;30165;30166;30167;30168;30169;30170;30171;30172;30173;30174;30175;30176;30177;30178;30179;30180;30181;30182;30183;30184	30112	103			71	3327100000	368470000	6555900000	367290000	6745000000	288690000
VHNNIVYNEYISHR	NDFLELLRRRFGTKRVHNNIVYNEYISHRE	RVHNNIVYNEYISHREHIHMNATQWETLTD	R	V	H	H	R	E	0	1	3	0	0	0	1	0	2	2	0	0	0	0	0	1	0	0	2	2	0	0	14	0	1756.86	O60870	O60870	89	102	KIN	DNA/RNA-binding protein KIN17	yes	yes	3	0.016795	43.813		By MS/MS						1					2816700	0	2816700	0	0	0	0			8808	519	10000	34678	30185	30185				1	0	246230	0	0	0	0
VHQLDVAIPLHLK	MMLENLQQRSGESVKVHQLDVAIPLHLKSQ	VKVHQLDVAIPLHLKSQLRKGPPLGGGEGE	K	V	H	L	K	S	1	0	0	1	0	1	0	0	2	1	3	1	0	0	1	0	0	0	0	2	0	0	13	0	1481.87	Q9HAU5	Q9HAU5	1135	1147	UPF2	Regulator of nonsense transcripts 2	yes	yes	3	0.016174	45.28		By MS/MS		By MS/MS		By MS/MS		1		1		1	27524000	0	5250000	0	10425000	0	11849000			8809	1090	10001	34679;34680;34681	30186;30187;30188	30186				3	0	458950	0	699020	0	654650
VHQLETQNR	QLQGLNDRFAVFIEKVHQLETQNRALEAEL	AVFIEKVHQLETQNRALEAELAALRQRHAE	K	V	H	N	R	A	0	1	1	0	0	2	1	0	1	0	1	0	0	0	0	0	1	0	0	1	0	0	9	0	1123.57	Q16352	Q16352	112	120	INA	Alpha-internexin	yes	yes	2	0.0075879	94.114	By MS/MS						1						0	0	0	0	0	0	0			8810	860	10002	34682	30189	30189				1	0	0	0	0	0	0
VHSQGPHHVCELCNK	CGKMLSSAYISDHMKVHSQGPHHVCELCNK	VHSQGPHHVCELCNKGTCRGLPGGPGAEGG	K	V	H	N	K	G	0	0	1	0	2	1	1	1	3	0	1	1	0	0	1	1	0	0	0	2	0	0	15	0	1800.81	I3L2Z5;A0A087WWR2;P56270;H3BQI4;H3BQS2;I3L411;I3L4Y2;H3BPU3;I3L0M3	I3L2Z5	162	176	MAZ	Myc-associated zinc finger protein	yes	no	3	4.0661e-08	132.01				By matching		By MS/MS				1		1	42607000	0	0	0	18161000	0	24446000			8811	34	10003	34683;34684	30190	30190				1	0	0	0	1217800	0	1350600
VHTVMTLEQQDMVCYTAQTLVR	GSVGITDPCESGNFRVHTVMTLEQQDMVCY	EQQDMVCYTAQTLVRILSHGGFRKILGQEG	R	V	H	V	R	I	1	1	0	1	1	3	1	0	1	0	2	0	2	0	0	0	4	0	1	4	0	0	22	0	2622.26	B4DY09;Q12905	B4DY09	260	281	ILF2	Interleukin enhancer-binding factor 2	yes	no	3	5.2352e-10	114.46				By MS/MS						1			5766300	0	0	0	5766300	0	0			8812	236	10004	34685	30191	30191			207;208	1	0	0	0	386660	0	0
VIDDTNITR	AMRQSVENDIHGLRKVIDDTNITRLQLETE	IHGLRKVIDDTNITRLQLETEIEALKEELL	K	V	I	T	R	L	0	1	1	2	0	0	0	0	0	2	0	0	0	0	0	0	2	0	0	1	0	0	9	0	1045.54	F8VZY9;P05783	F8VZY9	188	196	KRT18	Keratin, type I cytoskeletal 18	yes	no	2	0.014108	89.698			By matching	By matching	By MS/MS	By matching			1	1	1	1	20107000	0	0	4344200	3579600	9501400	2681600			8813	374	10005	34686;34687;34688;34689	30192	30192				1	0	0	4439300	240030	7973400	148160
VIDFDENTALDDAEEESFRK	DTVTWDEYNIQMYDRVIDFDENTALDDAEE	ENTALDDAEEESFRKLHLKDKKRFEKANQD	R	V	I	R	K	L	2	1	1	4	0	0	4	0	0	1	1	1	0	2	0	1	1	0	0	1	0	0	20	1	2342.05	Q14257;H0YL43	Q14257	130	149	RCN2	Reticulocalbin-2	yes	no	3	3.3451e-05	85.808		By MS/MS		By MS/MS		By MS/MS		1		1		1	6754200	0	1792300	0	1987800	0	2974100			8814	834	10006	34690;34691;34692	30193;30194;30195	30195				3	0	156680	0	133290	0	164320
VIDQQNGLYR	NCMYQACPTQDCNKKVIDQQNGLYRCEKCD	DCNKKVIDQQNGLYRCEKCDTEFPNFKYRM	K	V	I	Y	R	C	0	1	1	1	0	2	0	1	0	1	1	0	0	0	0	0	0	0	1	1	0	0	10	0	1204.62	P27694	P27694	490	499	RPA1	Replication protein A 70 kDa DNA-binding subunit;Replication protein A 70 kDa DNA-binding subunit, N-terminally processed	yes	yes	2	0.0013125	111.95	By MS/MS	By MS/MS	By MS/MS	By matching	By MS/MS		2	2	3	2	2		38511000	4280900	6422300	8683300	11097000	8027700	0			8815	626	10007;10008	34693;34694;34695;34696;34697;34698;34699;34700;34701;34702;34703	30196;30197;30198;30199;30200	30198	250			5	4280900	561430	8873300	744100	6736600	0
VIDSSDVVVQVLDAR	YKKGQSKRIWGELYKVIDSSDVVVQVLDAR	VIDSSDVVVQVLDARDPMGTRSPHIETYLK	K	V	I	A	R	D	1	1	0	3	0	1	0	0	0	1	1	0	0	0	0	2	0	0	0	5	0	0	15	0	1613.86	Q13823	Q13823	213	227	GNL2	Nucleolar GTP-binding protein 2	yes	yes	2	2.8727e-06	119.39		By MS/MS		By matching		By matching		1		1		1	11568000	0	1679500	0	3187100	0	6701700			8816	822	10009	34704;34705;34706	30201;30202	30202				2	0	146820	0	213710	0	370260
VIEASDVVLEVLDAR	GKQNSKKLYCQELKKVIEASDVVLEVLDAR	VIEASDVVLEVLDARDPLGCRCPQVEEAIV	K	V	I	A	R	D	2	1	0	2	0	0	2	0	0	1	2	0	0	0	0	1	0	0	0	4	0	0	15	0	1626.88	Q9BVP2	Q9BVP2	137	151	GNL3	Guanine nucleotide-binding protein-like 3	yes	yes	2	1.1826e-08	141.73		By MS/MS		By MS/MS		By MS/MS		1		1		1	18604000	0	5246000	0	5242900	0	8114700			8817	1050	10010	34707;34708;34709	30203;30204;30205	30205				3	0	458600	0	351560	0	448330
VIEASDVVLEVLDARDPLGCR	GKQNSKKLYCQELKKVIEASDVVLEVLDAR	VVLEVLDARDPLGCRCPQVEEAIVQSGQKK	K	V	I	C	R	C	2	2	0	3	1	0	2	1	0	1	3	0	0	0	1	1	0	0	0	4	0	0	21	1	2325.2	Q9BVP2	Q9BVP2	137	157	GNL3	Guanine nucleotide-binding protein-like 3	yes	yes	3	0.0064156	38.577				By MS/MS						1			685350	0	0	0	685350	0	0			8818	1050	10011	34710	30206	30206				1	0	0	0	45956	0	0
VIECDVVK	CTSQELRSLFERRGRVIECDVVKDYAFVHM	LFERRGRVIECDVVKDYAFVHMEKEADAKA	R	V	I	V	K	D	0	0	0	1	1	0	1	0	0	1	0	1	0	0	0	0	0	0	0	3	0	0	8	0	960.495	Q96PK6;A0A0A6YYI9;F8WDX3;A0A0A0MSL8;B8ZZ74	Q96PK6	105	112	RBM14;RBM14-RBM4	RNA-binding protein 14	yes	no	2	0.018601	98.523		By matching		By MS/MS		By matching		1		1		1	300640000	0	8437900	0	84011000	0	208190000			8819	1023	10012	34711;34712;34713	30207	30207				1	0	737630	0	5633400	0	11502000
VIECDVVKDYAFVHMEK	CTSQELRSLFERRGRVIECDVVKDYAFVHM	ECDVVKDYAFVHMEKEADAKAAIAQLNGKE	R	V	I	E	K	E	1	0	0	2	1	0	2	0	1	1	0	2	1	1	0	0	0	0	1	4	0	0	17	1	2081	Q96PK6	Q96PK6	105	121	RBM14	RNA-binding protein 14	yes	yes	3;4	0.00014922	95.814		By matching		By MS/MS	By matching	By MS/MS		1		2	1	4	170900000	0	5493400	0	43262000	3015100	119120000			8820	1023	10013;10014	34714;34715;34716;34717;34718;34719;34720;34721	30208;30209;30210;30211;30212;30213	30210			895	6	0	480230	0	2900900	2530200	6581500
VIEDGPEPRPNLR	VRGCEIQGMLDDKGRVIEDGPEPRPNLRGE	GRVIEDGPEPRPNLRGESRTFRVFLDPNQY	R	V	I	L	R	G	0	2	1	1	0	0	2	1	0	1	1	0	0	0	3	0	0	0	0	1	0	0	13	1	1490.78	O60306	O60306	607	619	AQR	Intron-binding protein aquarius	yes	yes	3	0.0069376	57.802		By MS/MS		By MS/MS		By MS/MS		1		1		1	16884000	0	0	0	8105500	0	8778000			8821	513	10015	34722;34723;34724	30214;30215;30216	30215				3	0	0	0	543510	0	484980
VIEEEWQQVDR	DASELSFPFHESILKVIEEEWQQVDRQLPS	SILKVIEEEWQQVDRQLPSLACKYPVSSRE	K	V	I	D	R	Q	0	1	0	1	0	2	3	0	0	1	0	0	0	0	0	0	0	1	0	2	0	0	11	0	1429.68	P42166	P42166	501	511	TMPO	Lamina-associated polypeptide 2, isoform alpha;Thymopoietin;Thymopentin	yes	yes	2	0.00024267	121.83				By MS/MS						1			9204600	0	0	0	9204600	0	0			8822	653	10016	34725	30217	30217				1	0	0	0	617210	0	0
VIEEQLEPAVEK	VIEPQYFGLAYLFRKVIEEQLEPAVEKISI	FRKVIEEQLEPAVEKISIMAERLANQFAIY	K	V	I	E	K	I	1	0	0	0	0	1	4	0	0	1	1	1	0	0	1	0	0	0	0	2	0	0	12	0	1382.73	P42704	P42704	1225	1236	LRPPRC	Leucine-rich PPR motif-containing protein, mitochondrial	yes	yes	2	0.00016785	125.74		By MS/MS		By matching		By MS/MS		1		1		1	27103000	0	7517100	0	8805000	0	10781000			8823	657	10017	34726;34727;34728	30218;30219	30218				2	0	657140	0	590420	0	595630
VIELTGDVTPDMK	MDDWKVRIEEKLGKKVIELTGDVTPDMKSI	KKVIELTGDVTPDMKSIAKADLIVTTPEKW	K	V	I	M	K	S	0	0	0	2	0	0	1	1	0	1	1	1	1	0	1	0	2	0	0	2	0	0	13	0	1416.72	Q8N3C0	Q8N3C0	1404	1416	ASCC3	Activating signal cointegrator 1 complex subunit 3	yes	yes	2	0.0011237	85.958		By MS/MS		By MS/MS		By MS/MS		1		1		1	11670000	0	3441800	0	5012400	0	3215900			8824	954	10018	34729;34730;34731	30220;30221;30222	30220			851	3	0	300880	0	336110	0	177680
VIEPQYFGLAYLFR	AAIENIENMLTSENKVIEPQYFGLAYLFRK	KVIEPQYFGLAYLFRKVIEEQLEPAVEKIS	K	V	I	F	R	K	1	1	0	0	0	1	1	1	0	1	2	0	0	2	1	0	0	0	2	1	0	0	14	0	1714.91	P42704	P42704	1210	1223	LRPPRC	Leucine-rich PPR motif-containing protein, mitochondrial	yes	yes	2	0.0015313	84.213		By MS/MS		By MS/MS		By MS/MS		1		1		1	3615900	0	1554700	0	934690	0	1126500			8825	657	10019	34732;34733;34734	30223;30224;30225	30225				3	0	135910	0	62676	0	62240
VIFPAAEDKDQDLITIIGK	GGGKIRKVRDSTGARVIFPAAEDKDQDLIT	AAEDKDQDLITIIGKEDAVREAQKELEALI	R	V	I	G	K	E	2	0	0	3	0	1	1	1	0	4	1	2	0	1	1	0	1	0	0	1	0	0	19	1	2085.14	H0Y394;A0A024R4E5;Q00341;H7C2D1	H0Y394	570	588	HDLBP	Vigilin	yes	no	3	0.022325	33.308		By matching		By matching		By MS/MS		1		1		1	3544900	0	733490	0	982540	0	1828900			8826	1	10020	34735;34736;34737	30226	30226				1	0	64121	0	65884	0	101040
VIFSIPCEPNLDALIQNQHK	EVQDSGDVITEGRIRVIFSIPCEPNLDALI	PCEPNLDALIQNQHKYSIKYNPGYVLASRL	R	V	I	H	K	Y	1	0	2	1	1	2	1	0	1	3	2	1	0	1	2	1	0	0	0	1	0	0	20	0	2335.2	Q8IZH2;H7C5E4	Q8IZH2	887	906	XRN1	5-3 exoribonuclease 1	yes	no	3	0.0017748	49.606				By matching		By MS/MS				1		1	2587200	0	0	0	983620	0	1603600			8827	951	10021	34738;34739	30227;30228	30227				2	0	0	0	65957	0	88596
VIFTSPIK	CAEYAIALALREKQRVIFTSPIKALSNQKY	ALREKQRVIFTSPIKALSNQKYREMYEEFQ	R	V	I	I	K	A	0	0	0	0	0	0	0	0	0	2	0	1	0	1	1	1	1	0	0	1	0	0	8	0	903.543	P42285	P42285	185	192	SKIV2L2	Superkiller viralicidic activity 2-like 2	yes	yes	2	0.038903	79.469						By MS/MS						1	14039000	0	0	0	0	0	14039000			8828	654	10022	34740	30229	30229				1	0	0	0	0	0	775620
VIFWSALAGAIPLNGDSEEEANRDDR	QRSAWAMYFEKEDVKVIFWSALAGAIPLNG	PLNGDSEEEANRDDRQSNTTKFGHSSFDQA	K	V	I	D	R	Q	4	2	2	3	0	0	3	2	0	2	2	0	0	1	1	2	0	1	0	1	0	0	26	1	2844.37	Q9H089	Q9H089	236	261	LSG1	Large subunit GTPase 1 homolog	yes	yes	3	8.0992e-05	57.578	By matching	By MS/MS		By MS/MS		By MS/MS	1	1		1		1	1846700	283300	378590	0	552510	0	632280			8829	1068	10023	34741;34742;34743;34744	30230;30231;30232	30232				3	283300	33096	0	37049	0	34933
VIGANKNQEEEK	RKESEFDDEPKFMSKVIGANKNQEEEKSGK	MSKVIGANKNQEEEKSGKWEGLVYAPPGKE	K	V	I	E	K	S	1	0	2	0	0	1	3	1	0	1	0	2	0	0	0	0	0	0	0	1	0	0	12	1	1357.68	A0A3B3ITZ9;Q9Y2W1	A0A3B3ITZ9	456	467	THRAP3	Thyroid hormone receptor-associated protein 3	yes	no	2	6.8493e-26	240.45		By MS/MS		By MS/MS		By MS/MS		1		1		1	76123000	0	19967000	0	30332000	0	25824000			8830	148	10024	34745;34746;34747	30233;30234;30235	30233				3	0	1745500	0	2033900	0	1426700
VIGELVGHTER	VGPGAGESPGTPPFRVIGELVGHTERVSGF	PPFRVIGELVGHTERVSGFTFSHHPGQYNL	R	V	I	E	R	V	0	1	0	0	0	0	2	2	1	1	1	0	0	0	0	0	1	0	0	2	0	0	11	0	1208.65	Q8TEQ6	Q8TEQ6	56	66	GEMIN5	Gem-associated protein 5	yes	yes	3	0.015338	49.934						By MS/MS						1	7540100	0	0	0	0	0	7540100			8831	980	10025	34748	30236	30236				1	0	0	0	0	0	416580
VIGIECSSISDYAVK	TGILCMFAAKAGARKVIGIECSSISDYAVK	VIGIECSSISDYAVKIVKANKLDHVVTIIK	K	V	I	V	K	I	1	0	0	1	1	0	1	1	0	3	0	1	0	0	0	3	0	0	1	2	0	0	15	0	1639.81	E9PKG1;Q99873;E9PQ98;E9PIX6;E9PNR9;H0YDE4;E9PMW9	E9PKG1	68	82	PRMT1	Protein arginine N-methyltransferase 1	yes	no	2	0.00038108	100.55				By MS/MS		By MS/MS				1		1	8733600	0	0	0	4822100	0	3911600			8832	343	10026	34749;34750	30237;30238	30237				2	0	0	0	323340	0	216110
VIGLSSDLQQVGGASAR	IGVDLIMKTCFSPNRVIGLSSDLQQVGGAS	GLSSDLQQVGGASARIQDALSTVLQYAEDV	R	V	I	A	R	I	2	1	0	1	0	2	0	3	0	1	2	0	0	0	0	3	0	0	0	2	0	0	17	0	1656.88	H0YDT6;O00303	H0YDT6	262	278	EIF3F	Eukaryotic translation initiation factor 3 subunit F	yes	no	2;3	4.4293e-72	257.95	By MS/MS	By MS/MS	By MS/MS	By MS/MS		By MS/MS	1	5	2	5		4	3965700000	556090	1032200000	1378900	1325300000	0	1606200000			8833	410	10027;10028;10029	34751;34752;34753;34754;34755;34756;34757;34758;34759;34760;34761;34762;34763;34764;34765;34766;34767	30239;30240;30241;30242;30243;30244;30245;30246;30247;30248;30249;30250;30251;30252;30253;30254;30255;30256;30257;30258;30259;30260	30253	505;506			21	556090	90235000	1409100	88871000	0	88740000
VIGTLLGTVDK	SIVDSYERRNEGAARVIGTLLGTVDKHSVE	GAARVIGTLLGTVDKHSVEVTNCFSVPHNE	R	V	I	D	K	H	0	0	0	1	0	0	0	2	0	1	2	1	0	0	0	0	2	0	0	2	0	0	11	0	1114.66	H0YDT6;O00303;A0A7I2YQA0;A0A1W2PP79	H0YDT6	116	126	EIF3F	Eukaryotic translation initiation factor 3 subunit F	yes	no	2	4.5468e-07	155.42		By MS/MS		By MS/MS		By MS/MS		4		2		1	1491200000	0	477010000	0	393900000	0	620320000			8834	410	10030	34768;34769;34770;34771;34772;34773;34774	30261;30262;30263;30264;30265;30266;30267;30268;30269;30270;30271;30272;30273	30271				13	0	41699000	0	26413000	0	34272000
VIGTLLGTVDKHSVEVTNCFSVPHNESEDEVAVDMEFAK	SIVDSYERRNEGAARVIGTLLGTVDKHSVE	NESEDEVAVDMEFAKNMYELHKKVSPNELI	R	V	I	A	K	N	2	0	2	3	1	0	5	2	2	1	2	2	1	2	1	3	3	0	0	7	0	0	39	1	4302.05	H0YDT6;O00303;A0A7I2YQA0	H0YDT6	116	154	EIF3F	Eukaryotic translation initiation factor 3 subunit F	yes	no	4;5	9.7823e-15	71.359				By MS/MS		By MS/MS				2		1	23557000	0	0	0	10998000	0	12559000			8835	410	10031;10032	34775;34776;34777	30274;30275;30276;30277;30278	30275			282	5	0	0	0	737470	0	693890
VIGVELCPEAVEDAR	______________________________	VIGVELCPEAVEDARVNAQDNELSNVEFHC	R	V	I	A	R	V	2	1	0	1	1	0	3	1	0	1	1	0	0	0	1	0	0	0	0	3	0	0	15	0	1655.82	H7C100;F2Z2W7;Q8IZ69	H7C100	5	19	TRMT2A	tRNA (uracil-5-)-methyltransferase homolog A	yes	no	2	3.7465e-06	99.215				By MS/MS		By MS/MS				1		1	2817000	0	0	0	0	0	2817000			8836	351	10033	34778;34779	30279;30280	30279				2	0	0	0	0	0	155640
VIHLSNLPHSGYSDSAVLK	GKPDQKFDQKQELGRVIHLSNLPHSGYSDS	SNLPHSGYSDSAVLKLAEPYGKIKNYILMR	R	V	I	L	K	L	1	0	1	1	0	0	0	1	2	1	3	1	0	0	1	4	0	0	1	2	0	0	19	0	2036.07	A8MXP9;P43243;A0A0R4J2E8;D6REM6;H0Y8T4;B3KM87;D6RBK5	A8MXP9	497	515	MATR3	Matrin-3	yes	no	2;3;4	6.0089e-37	184.21		By MS/MS		By MS/MS		By MS/MS		3		3		3	1154300000	0	340690000	0	355430000	0	458190000			8837	217	10034	34780;34781;34782;34783;34784;34785;34786;34787;34788	30281;30282;30283;30284;30285;30286;30287;30288;30289	30283				8	0	29783000	0	23833000	0	25315000
VILALGDYMGATCHACIGGTNVR	LVLAPTRELAQQIQKVILALGDYMGATCHA	MGATCHACIGGTNVRNEMQKLQAEAPHIVV	K	V	I	V	R	N	3	1	1	1	2	0	0	4	1	2	2	0	1	0	0	0	2	0	1	2	0	0	23	0	2448.17	Q14240;E7EQG2	Q14240	120	142	EIF4A2	Eukaryotic initiation factor 4A-II;Eukaryotic initiation factor 4A-II, N-terminally processed	yes	no	3	8.6463e-10	106.73				By MS/MS		By MS/MS				2		1	12694000	0	0	0	9938200	0	2755500			8838	832	10035;10036	34789;34790;34791	30290;30291;30292	30290			775	3	0	0	0	666410	0	152240
VILEIDNAR	ELRDKIMATTIDNSRVILEIDNARLAADDF	TIDNSRVILEIDNARLAADDFRLKYENELA	R	V	I	A	R	L	1	1	1	1	0	0	1	0	0	2	1	0	0	0	0	0	0	0	0	1	0	0	9	0	1041.58	CON__P19012;P19012	CON__P19012	177	185	KRT15	Keratin, type I cytoskeletal 15	no	no	2	0.0045317	107.66		By matching			By MS/MS			1			1		13899000	0	9047700	0	0	4850800	0		+	8839	284	10037	34792;34793	30293	30293				1	0	790940	0	0	4070700	0
VILESEVIAEAVGVK	EYVYERMTGLRWKCKVILESEVIAEAVGVK	VILESEVIAEAVGVKKTVKYEAAGEAVKTL	K	V	I	V	K	K	2	0	0	0	0	0	3	1	0	2	1	1	0	0	0	1	0	0	0	4	0	0	15	0	1554.89	O15226	O15226	482	496	NKRF	NF-kappa-B-repressing factor	yes	yes	2	0.00038108	100.55		By MS/MS		By MS/MS		By matching		1		1		1	9398300	0	2215900	0	2885500	0	4296900			8840	495	10038	34794;34795;34796	30294;30295	30294				2	0	193710	0	193490	0	237400
VILMSATLNAEK	MTVVKDLLNFRSDLKVILMSATLNAEKFSE	DLKVILMSATLNAEKFSEYFGNCPMIHIPG	K	V	I	E	K	F	2	0	1	0	0	0	1	0	0	1	2	1	1	0	0	1	1	0	0	1	0	0	12	0	1288.71	Q9H2U1;E7EWK3	Q9H2U1	362	373	DHX36	ATP-dependent RNA helicase DHX36	yes	no	2	0.00014131	123.88		By MS/MS		By MS/MS		By MS/MS		1		2		1	49861000	0	14223000	0	21699000	0	13939000			8841	1074	10039;10040	34797;34798;34799;34800	30296;30297;30298;30299	30299			933	3	0	1243400	0	1455100	0	770100
VILTSPLIRDELEK	SIIIRNTKEPTLTLKVILTSPLIRDELEKK	KVILTSPLIRDELEKKDGENVSMKDPPDLL	K	V	I	E	K	K	0	1	0	1	0	0	2	0	0	2	3	1	0	0	1	1	1	0	0	1	0	0	14	1	1624.94	Q96SI9	Q96SI9	162	175	STRBP	Spermatid perinuclear RNA-binding protein	yes	yes	3	0.032831	37.594		By MS/MS		By MS/MS		By MS/MS		1		1		1	19700000	0	10125000	0	4126200	0	5449200			8842	1032	10041	34801;34802;34803	30300;30301;30302	30301				3	0	885130	0	276680	0	301060
VILTSPLIRDELEKK	SIIIRNTKEPTLTLKVILTSPLIRDELEKK	VILTSPLIRDELEKKDGENVSMKDPPDLLD	K	V	I	K	K	D	0	1	0	1	0	0	2	0	0	2	3	2	0	0	1	1	1	0	0	1	0	0	15	2	1753.03	Q96SI9	Q96SI9	162	176	STRBP	Spermatid perinuclear RNA-binding protein	yes	yes	4	0.02347	34.82						By MS/MS						1	15808000	0	0	0	0	0	15808000			8843	1032	10042	34804	30303	30303				1	0	0	0	0	0	873390
VILVQEAGKQEELIK	STSYVEEEMPQIETRVILVQEAGKQEELIK	VILVQEAGKQEELIKALKTIKIMEVPVIKI	R	V	I	I	K	A	1	0	0	0	0	2	3	1	0	2	2	2	0	0	0	0	0	0	0	2	0	0	15	1	1695.98	Q9H8V3;C9J0L6;C9JDV9;C9JTI2;C9J1C4;C9JDB4	Q9H8V3	53	67	ECT2	Protein ECT2	yes	no	3	0.038688	32.702		By MS/MS						1					5581800	0	5581800	0	0	0	0			8844	1085	10043	34805	30304	30304				1	0	487960	0	0	0	0
VINDGLFYYEQDLWAEK	GNHTSRAKMSAELAKVINDGLFYYEQDLWA	NDGLFYYEQDLWAEKFEPEYSQIKQEVENF	K	V	I	E	K	F	1	0	1	2	0	1	2	1	0	1	2	1	0	1	0	0	0	1	2	1	0	0	17	0	2102	Q6PKG0;A0A0B4J210;E5RH50	Q6PKG0	678	694	LARP1	La-related protein 1	yes	no	2	2.061e-06	116.84		By MS/MS		By MS/MS		By MS/MS		1		1		1	23595000	0	4804800	0	5602500	0	13187000			8845	913	10044	34806;34807;34808	30305;30306;30307	30306				3	0	420030	0	375680	0	728590
VINDGLFYYEQDLWAEKFEPEYSQIK	GNHTSRAKMSAELAKVINDGLFYYEQDLWA	DLWAEKFEPEYSQIKQEVENFKKVNMISRE	K	V	I	I	K	Q	1	0	1	2	0	2	4	1	0	2	2	2	0	2	1	1	0	1	3	1	0	0	26	1	3223.54	Q6PKG0;A0A0B4J210;E5RH50	Q6PKG0	678	703	LARP1	La-related protein 1	yes	no	3	7.6406e-18	118.01		By MS/MS		By MS/MS		By MS/MS		1		1		1	27698000	0	9638000	0	7629600	0	10431000			8846	913	10045	34809;34810;34811	30308;30309;30310;30311	30311				4	0	842550	0	511600	0	576290
VINEPTAAALAYGLDK	ATKDAGQISGLNVLRVINEPTAAALAYGLD	INEPTAAALAYGLDKSEDKVIAVYDLGGGT	R	V	I	D	K	S	4	0	1	1	0	0	1	1	0	1	2	1	0	0	1	0	1	0	1	1	0	0	16	0	1644.87	A0A7I2V2G2;A0A7I2V2S7;D6RCD7;P38646;A0A7I2YQB2;A0A7I2V3F7;H0Y8K0	A0A7I2V2G2	150	165	HSPA9	Stress-70 protein, mitochondrial	yes	no	2	0.00091372	93.011		By MS/MS	By MS/MS	By MS/MS	By MS/MS	By MS/MS		1	1	1	1	1	14287000	0	3565100	553910	3411000	529170	6227700			8847	178	10046	34812;34813;34814;34815;34816	30312;30313;30314;30315;30316	30316				5	0	311660	566040	228730	444070	344070
VINEPTAAALAYGLDKSEDK	ATKDAGQISGLNVLRVINEPTAAALAYGLD	TAAALAYGLDKSEDKVIAVYDLGGGTFDIS	R	V	I	D	K	V	4	0	1	2	0	0	2	1	0	1	2	2	0	0	1	1	1	0	1	1	0	0	20	1	2104.07	A0A7I2V2G2;A0A7I2V2S7;D6RCD7;P38646;A0A7I2YQB2;A0A7I2V3F7;H0Y8K0	A0A7I2V2G2	150	169	HSPA9	Stress-70 protein, mitochondrial	yes	no	3	0.010476	36.805		By matching		By MS/MS		By MS/MS		1		1		1	9156700	0	2524700	0	2974100	0	3657900			8848	178	10047	34817;34818;34819	30317;30318	30318				2	0	220700	0	199430	0	202100
VINIDGQKHIVIFAMR	ARFINHSCEPNCYSRVINIDGQKHIVIFAM	INIDGQKHIVIFAMRKIYRGEELTYDYKFP	R	V	I	M	R	K	1	1	1	1	0	1	0	1	1	4	0	1	1	1	0	0	0	0	0	2	0	0	16	1	1853.03	Q03164	Q03164	3917	3932	KMT2A	Histone-lysine N-methyltransferase 2A;MLL cleavage product N320;MLL cleavage product C180	yes	yes	2	0.014137	57.348	By matching	By matching	By matching	By matching	By MS/MS	By matching	1	1	1	1	1	1	602590000	965460	16270000	287840000	22349000	236430000	38728000			8849	779	10048	34820;34821;34822;34823;34824;34825	30319	30319	318			0	965460	1422300	294140000	1498600	198410000	2139700
VINQYQVVKPTAER	IGLNGWLRIDDQTVKVINQYQVVKPTAERT	KVINQYQVVKPTAERTAYLLYYRRVDLL__	K	V	I	E	R	T	1	1	1	0	0	2	1	0	0	1	0	1	0	0	1	0	1	0	1	3	0	0	14	1	1643.9	Q14694	Q14694	772	785	USP10	Ubiquitin carboxyl-terminal hydrolase 10	yes	yes	2;3	6.0545e-20	210.35		By MS/MS		By MS/MS		By MS/MS		2		2		3	1110900000	0	297620000	0	377100000	0	436190000			8850	842	10049	34826;34827;34828;34829;34830;34831;34832	30320;30321;30322;30323;30324;30325	30321				6	0	26018000	0	25286000	0	24099000
VIPELNGK	NIIPASTGAAKAVGKVIPELNGKLTGMAFR	AAKAVGKVIPELNGKLTGMAFRVPTANVSV	K	V	I	G	K	L	0	0	1	0	0	0	1	1	0	1	1	1	0	0	1	0	0	0	0	1	0	0	8	0	868.502	P04406;E7EUT5	P04406	220	227	GAPDH	Glyceraldehyde-3-phosphate dehydrogenase	yes	no	2	0.010629	104.11					By MS/MS						1		0	0	0	0	0	0	0			8851	556	10050	34833	30326	30326				1	0	0	0	0	0	0
VIQEGLEGLVLK	KRVTKALDLADMITRVIQEGLEGLVLKDVK	ITRVIQEGLEGLVLKDVKGTYEPGKRHWLK	R	V	I	L	K	D	0	0	0	0	0	1	2	2	0	1	3	1	0	0	0	0	0	0	0	2	0	0	12	0	1296.77	P49916	P49916	649	660	LIG3	DNA ligase 3	yes	yes	2	0.009559	71.614		By MS/MS		By matching		By MS/MS		1		1		1	7846500	0	2671200	0	2007800	0	3167500			8852	678	10051	34834;34835;34836	30327;30328	30327				2	0	233520	0	134630	0	175000
VIQEIVDK	VPRNLVGKVIGKNGKVIQEIVDKSGVVRVR	VIGKNGKVIQEIVDKSGVVRVRIEGDNENK	K	V	I	D	K	S	0	0	0	1	0	1	1	0	0	2	0	1	0	0	0	0	0	0	0	2	0	0	8	0	942.539	P51114;B4DXZ6;E9PFF5;E7EU85;P51116	P51114	303	310	FXR1;FXR2	Fragile X mental retardation syndrome-related protein 1;Fragile X mental retardation syndrome-related protein 2	no	no	2	0.0043804	139.97		By MS/MS	By matching	By MS/MS	By matching	By MS/MS		1	1	2	1	1	3151100000	0	956040000	2327000	920470000	2061800	1270200000			8853	682;683	10052	34837;34838;34839;34840;34841;34842	30329;30330;30331;30332	30330				4	0	83576000	2377900	61722000	1730200	70179000
VIQEIVDKSGVVR	VPRNLVGKVIGKNGKVIQEIVDKSGVVRVR	GKVIQEIVDKSGVVRVRIEGDNENKLPRED	K	V	I	V	R	V	0	1	0	1	0	1	1	1	0	2	0	1	0	0	0	1	0	0	0	4	0	0	13	1	1440.83	P51114;B4DXZ6;E9PFF5;E7EU85;P51116	P51114	303	315	FXR1;FXR2	Fragile X mental retardation syndrome-related protein 1;Fragile X mental retardation syndrome-related protein 2	no	no	2;3	3.3069e-05	137.17		By MS/MS		By MS/MS		By MS/MS		2		2		2	117440000	0	57240000	0	39520000	0	20682000			8854	682;683	10053	34843;34844;34845;34846;34847;34848	30333;30334;30335;30336;30337;30338	30335				6	0	5003900	0	2650000	0	1142700
VIQIATSSSTAK	RALTQFPLPKNLLAKVIQIATSSSTAKNLM	LAKVIQIATSSSTAKNLMQFHTVGTKTKLS	K	V	I	A	K	N	2	0	0	0	0	1	0	0	0	2	0	1	0	0	0	3	2	0	0	1	0	0	12	0	1204.67	H7BXY3;Q7L2E3	H7BXY3	224	235	DHX30	Putative ATP-dependent RNA helicase DHX30	yes	no	2	1.3717e-05	148.32		By MS/MS		By MS/MS		By MS/MS		1		1		1	582510000	0	153670000	0	211570000	0	217270000			8855	436	10054	34849;34850;34851	30339;30340;30341	30339				3	0	13434000	0	14187000	0	12004000
VIQQESYTYK	KDVRKRRQVLKDLVKVIQQESYTYKDPITE	KDLVKVIQQESYTYKDPITEFVECLYVNFD	K	V	I	Y	K	D	0	0	0	0	0	2	1	0	0	1	0	1	0	0	0	1	1	0	2	1	0	0	10	0	1257.62	P60228;A0A7I2V3S3;A0A7I2V3I0;A0A7I2V2H9;A0A7I2V2W0;A0A7I2V4B4;A0A7I2V5Z6;A0A7I2V3I2;B3KW56;E5RGA2;A0A7I2V5P9;E5RHS5	P60228	280	289	EIF3E	Eukaryotic translation initiation factor 3 subunit E	yes	no	2	1.8459e-05	149.94		By MS/MS		By MS/MS		By MS/MS		1		1		1	64225000	0	27042000	0	13996000	0	23187000			8856	698	10055	34852;34853;34854	30342;30343;30344	30342				3	0	2364000	0	938480	0	1281100
VIRDFNTNK	LWQMFGPFGAVTNVKVIRDFNTNKCKGFGF	AVTNVKVIRDFNTNKCKGFGFVTMTNYEEA	K	V	I	N	K	C	0	1	2	1	0	0	0	0	0	1	0	1	0	1	0	0	1	0	0	1	0	0	9	1	1105.59	Q15717;A0A0A0MRX1;Q12926;P26378;A0A494C015;A0A494C147;B1APY9;A0A494C0F8;A0A494C1D9;A0A0R4J2E6	Q15717	275	283	ELAVL1;ELAVL2;ELAVL4	ELAV-like protein 1;ELAV-like protein;ELAV-like protein 2;ELAV-like protein 4	no	no	2;3	0.00044393	183.27	By matching	By MS/MS		By MS/MS		By MS/MS	1	2		2		2	258640000	2238400	55784000	0	111540000	0	89069000			8857	859;59	10056	34855;34856;34857;34858;34859;34860;34861	30345;30346;30347;30348;30349;30350	30347				6	2238400	4876600	0	7479600	0	4921000
VISEFVIPSVYWVEDQNKK	KQFENPIIKSCPECRVISEFVIPSVYWVED	FVIPSVYWVEDQNKKNELIEAFKQGMGKKA	R	V	I	K	K	N	0	0	1	1	0	1	2	0	0	2	0	2	0	1	1	2	0	1	1	4	0	0	19	1	2279.18	A0A7I2YQI0;C9J494;A0A7I2V5D2;Q9H000	A0A7I2YQI0	287	305	MKRN2	Probable E3 ubiquitin-protein ligase makorin-2	yes	no	3	0.0082799	40.349		By matching		By MS/MS		By MS/MS		1		1		1	18154000	0	3039200	0	5866800	0	9248400			8858	192	10057	34862;34863;34864	30351;30352	30352				2	0	265690	0	393400	0	510960
VISELNGKNIEDVIAQGIGK	LDSVGIEADDDRLNKVISELNGKNIEDVIA	NGKNIEDVIAQGIGKLASVPAGGAVAVSAA	K	V	I	G	K	L	1	0	2	1	0	1	2	3	0	4	1	2	0	0	0	1	0	0	0	2	0	0	20	1	2096.15	P05387	P05387	42	61	RPLP2	60S acidic ribosomal protein P2	yes	yes	3	0.00044599	69.605		By MS/MS		By matching		By MS/MS		1		1		1	8844700	0	2323000	0	2530100	0	3991600			8859	561	10058	34865;34866;34867	30353;30354	30354	204			2	0	203070	0	169660	0	220530
VISGTTLGYLSPK	LSPDVYQEMEASRHKVISGTTLGYLSPKDM	HKVISGTTLGYLSPKDMNQPSSSFFSISPT	K	V	I	P	K	D	0	0	0	0	0	0	0	2	0	1	2	1	0	0	1	2	2	0	1	1	0	0	13	0	1334.74	E7EPX0;E7EVJ4;Q9NUL3;E5RJN7;E5RJ67;H0YBY0	E7EPX0	410	422	STAU2	Double-stranded RNA-binding protein Staufen homolog 2	yes	no	2	5.0012e-05	123.8		By MS/MS		By MS/MS		By MS/MS		1		1		1	72129000	0	27423000	0	22232000	0	22474000			8860	321	10059	34868;34869;34870	30355;30356;30357	30355				3	0	2397300	0	1490800	0	1241600
VISVSTSER	AYAIRAANNGSAMVRVISVSTSERTLLKGF	GSAMVRVISVSTSERTLLKGFTGSVADLAF	R	V	I	E	R	T	0	1	0	0	0	0	1	0	0	1	0	0	0	0	0	3	1	0	0	2	0	0	9	0	976.519	Q6P2E9	Q6P2E9	161	169	EDC4	Enhancer of mRNA-decapping protein 4	yes	yes	2	0.00039252	167.24		By MS/MS		By MS/MS		By MS/MS		1		1		1	169140000	0	30421000	0	68918000	0	69798000			8861	907	10060	34871;34872;34873	30358;30359;30360	30360				3	0	2659300	0	4621300	0	3856300
VITDIAGVIPAEK	QSATRLTGGKEITEKVITDIAGVIPAEKID	EKVITDIAGVIPAEKIDGVFAACQSGSFDK	K	V	I	E	K	I	2	0	0	1	0	0	1	1	0	3	0	1	0	0	1	0	1	0	0	2	0	0	13	0	1324.76	P35249;H7C1P0	P35249	261	273	RFC4	Replication factor C subunit 4	yes	no	2	0.00047964	94.616		By MS/MS		By MS/MS		By MS/MS		1		1		1	15208000	0	4623500	0	3453000	0	7131600			8862	635	10061	34874;34875;34876	30361;30362;30363	30363				3	0	404180	0	231540	0	394010
VITEEEKNFK	PVMPVRNVYKKEKARVITEEEKNFKAFASL	KEKARVITEEEKNFKAFASLRMARANARLF	R	V	I	F	K	A	0	0	1	0	0	0	3	0	0	1	0	2	0	1	0	0	1	0	0	1	0	0	10	1	1235.64	P26373;J3KS98;H3BUK8	P26373	168	177	RPL13	60S ribosomal protein L13	yes	no	2;3	1.7374e-05	178.83		By MS/MS		By MS/MS		By MS/MS		2		2		2	286580000	0	58256000	0	109160000	0	119160000			8863	621	10062	34877;34878;34879;34880;34881;34882	30364;30365;30366;30367;30368	30368				5	0	5092700	0	7319800	0	6583400
VITFANQDDYISFR	ILRYLFPVPKDDSHRVITFANQDDYISFRH	RVITFANQDDYISFRHHVYKKTDHRNVELT	R	V	I	F	R	H	1	1	1	2	0	1	0	0	0	2	0	0	0	2	0	1	1	0	1	1	0	0	14	0	1687.82	B9A008;E7ENR5;B8ZZ47;H0Y714;Q96G21	B9A008	132	145	IMP4	U3 small nucleolar ribonucleoprotein protein IMP4	yes	no	2	4.885e-05	114.86		By MS/MS				By MS/MS		1				1	4116000	0	1835700	0	0	0	2280300			8864	244	10063	34883;34884	30369;30370	30369				2	0	160480	0	0	0	125980
VITFIDLAGHEK	GGSLEWTKICEKSTKVITFIDLAGHEKYLK	STKVITFIDLAGHEKYLKTTVFGMTGHLPD	K	V	I	E	K	Y	1	0	0	1	0	0	1	1	1	2	1	1	0	1	0	0	1	0	0	1	0	0	12	0	1341.73	O00178	O00178	247	258	GTPBP1	GTP-binding protein 1	yes	yes	3	0.031508	35.204		By matching		By MS/MS				1		1			20299000	0	10976000	0	9323200	0	0			8865	483	10064	34885;34886	30371	30371				1	0	959490	0	625170	0	0
VITIMQNPR	LTKRAGELTEDEVERVITIMQNPRQYKIPD	EDEVERVITIMQNPRQYKIPDWFLNRQKDV	R	V	I	P	R	Q	0	1	1	0	0	1	0	0	0	2	0	0	1	0	1	0	1	0	0	1	0	0	9	0	1070.59	P62269	P62269	67	75	RPS18	40S ribosomal protein S18	yes	yes	2	0.00023938	186.67		By MS/MS		By MS/MS		By MS/MS		2		2		3	762810000	0	159770000	0	187840000	0	415200000			8866	718	10065;10066	34887;34888;34889;34890;34891;34892;34893	30372;30373;30374;30375;30376;30377	30372			651	6	0	13967000	0	12596000	0	22939000
VITLCLYR	HRLALHKPPLHHQSKVITLCLYRDLSGMFT	PLHHQSKVITLCLYRDLSGMFTTESRLGGA	K	V	I	Y	R	D	0	1	0	0	1	0	0	0	0	1	2	0	0	0	0	0	1	0	1	1	0	0	8	0	1036.57	Q10570	Q10570	695	702	CPSF1	Cleavage and polyadenylation specificity factor subunit 1	yes	yes	2	0.022031	94.006						By MS/MS						1	10652000	0	0	0	0	0	10652000			8867	800	10067	34894	30378	30378				1	0	0	0	0	0	588540
VITMFVQR	NSIPGIESPFEQAKKVITMFVQRQVFAENK	PFEQAKKVITMFVQRQVFAENKDEIALVLF	K	V	I	Q	R	Q	0	1	0	0	0	1	0	0	0	1	0	0	1	1	0	0	1	0	0	2	0	0	8	0	992.548	P13010;C9JZ81;H7C0H9	P13010	37	44	XRCC5	X-ray repair cross-complementing protein 5	yes	no	2	0.025569	81.784		By MS/MS		By matching				1		1			32714000	0	16120000	0	16595000	0	0			8868	590	10068	34895;34896	30379	30379			432	1	0	1409200	0	1112800	0	0
VIVEHAR	DAVYELNGKELCGERVIVEHARGPRRDRDG	GKELCGERVIVEHARGPRRDRDGYSYGSRS	R	V	I	A	R	G	1	1	0	0	0	0	1	0	1	1	0	0	0	0	0	0	0	0	0	2	0	0	7	0	822.471	Q08170;A0A0D9SEM4;A0A0D9SGD2;Q13247;A0A590UJK4;A0A590UK01;A0A590UJP7;A0A590UK80	Q13247	65	71	SRSF4;SRSF6	Serine/arginine-rich splicing factor 4;Serine/arginine-rich splicing factor 6	no	no	2	0.0089168	149.06	By matching	By MS/MS		By MS/MS		By MS/MS	1	1		1		1	1206100000	592600	344710000	0	394510000	0	466250000			8869	813;792	10069	34897;34898;34899;34900	30380;30381;30382	30380				3	592600	30134000	0	26454000	0	25760000
VIVFDGVPSK	VVEHDFIMATYLADRVIVFDGVPSKNTVAN	YLADRVIVFDGVPSKNTVANSPQTLLAGMN	R	V	I	S	K	N	0	0	0	1	0	0	0	1	0	1	0	1	0	1	1	1	0	0	0	3	0	0	10	0	1059.6	P61221	P61221	532	541	ABCE1	ATP-binding cassette sub-family E member 1	yes	yes	2	0.017661	75.378		By MS/MS		By MS/MS		By MS/MS		1		1		1	53348000	0	14266000	0	17130000	0	21952000			8870	702	10070	34901;34902;34903	30383;30384;30385	30383				3	0	1247100	0	1148600	0	1212800
VIVMSATLDAGK	MGVLKEVVRQRSDLKVIVMSATLDAGKFQI	DLKVIVMSATLDAGKFQIYFDNCPLLTIPG	K	V	I	G	K	F	2	0	0	1	0	0	0	1	0	1	1	1	1	0	0	1	1	0	0	2	0	0	12	0	1203.65	O43143	O43143	288	299	DHX15	Pre-mRNA-splicing factor ATP-dependent RNA helicase DHX15	yes	yes	2	0.00010249	114.5		By MS/MS		By MS/MS		By MS/MS		1		1		1	17987000	0	4763900	0	7123700	0	6099400			8871	498	10071	34904;34905;34906	30386;30387;30388	30387			368	3	0	416460	0	477680	0	336990
VIVSDVQESFIWVR	HIANYISGIQTIGHRVIVSDVQESFIWVRY	RVIVSDVQESFIWVRYKRNENQLIIFADDT	R	V	I	V	R	Y	0	1	0	1	0	1	1	0	0	2	0	0	0	1	0	2	0	1	0	4	0	0	14	0	1675.89	Q15393	Q15393	1000	1013	SF3B3	Splicing factor 3B subunit 3	yes	yes	2	2.1668e-05	116.23						By MS/MS						1	2318400	0	0	0	0	0	2318400			8872	853	10072	34907	30389	30389				1	0	0	0	0	0	128090
VKADRDESSPYAAMLAAQDVAQR	LSGKETICRVTGGMKVKADRDESSPYAAML	SPYAAMLAAQDVAQRCKELGITALHIKLRA	K	V	K	Q	R	C	6	2	0	3	0	2	1	0	0	0	1	1	1	0	1	2	0	0	1	2	0	0	23	2	2491.21	P62263;A0A2R8Y811;E5RH77	P62263	62	84	RPS14	40S ribosomal protein S14	yes	no	3;4	1.8033e-07	99.366				By MS/MS		By MS/MS				3		3	59178000	0	0	0	25357000	0	33821000			8873	130	10073;10074	34908;34909;34910;34911;34912;34913	30390;30391;30392;30393;30394	30394			64	5	0	0	0	1700300	0	1868600
VKDAQQVEPEGQEKPSPATVR	KPGPIGKERSLKNRKVKDAQQVEPEGQEKP	VEPEGQEKPSPATVRSTDPVTTKETKAVSE	K	V	K	V	R	S	2	1	0	1	0	3	3	1	0	0	0	2	0	0	3	1	1	0	0	3	0	0	21	2	2292.17	E7EPN9;Q9Y520;H7C5N8;A0A2R8YET2;A0A2R8Y7F4	E7EPN9	2130	2150	PRRC2C	Protein PRRC2C	yes	no	2;3;4	2.1918e-128	282.19		By MS/MS		By MS/MS		By MS/MS		2		3		3	484680000	0	94144000	0	216660000	0	173880000			8874	320	10075	34914;34915;34916;34917;34918;34919;34920;34921	30395;30396;30397;30398;30399;30400;30401;30402;30403	30399				9	0	8230000	0	14528000	0	9606600
VKDAVEQQGEVK	ANPHAEISTKVPASKVKDAVEQQGEVKKNK	ASKVKDAVEQQGEVKKNKRERKEERQKKRK	K	V	K	V	K	K	1	0	0	1	0	2	2	1	0	0	0	2	0	0	0	0	0	0	0	3	0	0	12	1	1328.69	Q9NX58	Q9NX58	174	185	LYAR	Cell growth-regulating nucleolar protein	yes	yes	2	0.00082754	99.752		By MS/MS						1					7176500	0	7176500	0	0	0	0			8875	1120	10076	34922	30404	30404				1	0	627360	0	0	0	0
VKDAVEQQGEVKK	ANPHAEISTKVPASKVKDAVEQQGEVKKNK	SKVKDAVEQQGEVKKNKRERKEERQKKRKR	K	V	K	K	K	N	1	0	0	1	0	2	2	1	0	0	0	3	0	0	0	0	0	0	0	3	0	0	13	2	1456.79	Q9NX58	Q9NX58	174	186	LYAR	Cell growth-regulating nucleolar protein	yes	yes	2;3	0.00027626	75.788		By MS/MS		By MS/MS		By MS/MS		2		2		1	85377000	0	34892000	0	33985000	0	16499000			8876	1120	10077	34923;34924;34925;34926;34927	30405;30406;30407	30405				0	0	3050200	0	2278900	0	911580
VKEIGSTMSGR	NFAIVFTDVKRPGYRVKEIGSTMSGRKGTD	PGYRVKEIGSTMSGRKGTDDSMTLQSQKFQ	R	V	K	G	R	K	0	1	0	0	0	0	1	2	0	1	0	1	1	0	0	2	1	0	0	1	0	0	11	1	1163.6	O00422;H7BZW6	O00422	103	113	SAP18	Histone deacetylase complex subunit SAP18	yes	no	2	0.039424	60.102		By MS/MS		By matching				1		1			11862000	0	5526200	0	6335800	0	0			8877	486	10078	34928;34929	30408	30408			346	1	0	483090	0	424850	0	0
VKEPSVQEATSTSDILK	EKKEKTPELPEPSVKVKEPSVQEATSTSDI	EPSVQEATSTSDILKVPKPEPIPEPKEPSP	K	V	K	L	K	V	1	0	0	1	0	1	2	0	0	1	1	2	0	0	1	3	2	0	0	2	0	0	17	1	1830.96	A9Z1X7;Q8IYB3;M0R088;E9PCT1	A9Z1X7	230	246	SRRM1	Serine/arginine repetitive matrix protein 1	yes	no	2;3	0.00049063	79.393		By MS/MS				By MS/MS		2				1	42877000	0	21701000	0	0	0	21176000			8878	218	10079	34930;34931;34932	30409;30410;30411	30409				3	0	1897100	0	0	0	1170000
VKGGGHVAQIYAIR	LLGKERFAGVDIRVRVKGGGHVAQIYAIRQ	RVKGGGHVAQIYAIRQSISKALVAYYQKYV	R	V	K	I	R	Q	2	1	0	0	0	1	0	3	1	2	0	1	0	0	0	0	0	0	1	2	0	0	14	1	1467.83	P62249;M0R210;M0R3H0;M0R1M5;M0QX76	P62249	72	85	RPS16	40S ribosomal protein S16	yes	no	2;3;4	3.9838e-14	181.87		By MS/MS	By matching	By MS/MS	By matching	By MS/MS		2	1	3	1	3	780820000	0	94461000	635010	292260000	677060	392780000			8879	715	10080	34933;34934;34935;34936;34937;34938;34939;34940;34941;34942	30412;30413;30414;30415;30416;30417;30418;30419	30418				8	0	8257700	648910	19598000	568170	21701000
VKGHFGPINSVAFHPDGK	EARFFHLAFEEEFGRVKGHFGPINSVAFHP	HFGPINSVAFHPDGKSYSSGGEDGYVRIHY	R	V	K	G	K	S	1	0	1	1	0	0	0	3	2	1	0	2	0	2	2	1	0	0	0	2	0	0	18	1	1905.98	Q13347;A0A7I2YQF8;A0A7I2YQI2;A0A7I2V613;A0A7I2V607;A0A7I2V3N2;A0A7I2V2M3;A0A7I2V3U3;A0A7I2V640;A0A7I2V685;A0A7I2V5V8;A0A7I2YQU2;A0A7I2YQC8;A0A7I2YQT9;A0A7I2V4C2	Q13347	281	298	EIF3I	Eukaryotic translation initiation factor 3 subunit I	yes	no	2;3;4;5	1.3613e-17	159.18		By MS/MS		By MS/MS		By MS/MS		2		3		3	772820000	0	171580000	0	285380000	0	315860000			8880	198	10081	34943;34944;34945;34946;34947;34948;34949;34950	30420;30421;30422;30423;30424;30425;30426;30427	30424				8	0	14999000	0	19136000	0	17451000
VKGNVFK	SKKIDRHMYHSLYLKVKGNVFKNKRILMEH	MYHSLYLKVKGNVFKNKRILMEHIHKLKAD	K	V	K	F	K	N	0	0	1	0	0	0	0	1	0	0	0	2	0	1	0	0	0	0	0	2	0	0	7	1	790.47	J3QR09;J3KTE4;A0A7I2YQG2;P84098	J3QR09	124	130	RPL19	Ribosomal protein L19;60S ribosomal protein L19	yes	no	2	0.02624	114.94		By MS/MS		By matching		By matching		1		1		1	190640000	0	29732000	0	59761000	0	101150000			8881	199	10082	34951;34952;34953	30428	30428				1	0	2599100	0	4007300	0	5588500
VKKLEEVER	ERAKREEELREYQERVKKLEEVERKKRQRE	REYQERVKKLEEVERKKRQRELEIEERERR	R	V	K	E	R	K	0	1	0	0	0	0	3	0	0	0	1	2	0	0	0	0	0	0	0	2	0	0	9	2	1128.65	Q14152	Q14152	848	856	EIF3A	Eukaryotic translation initiation factor 3 subunit A	yes	yes	2;3	0.00040971	138.66		By MS/MS		By MS/MS		By MS/MS		2		2		1	120270000	0	47620000	0	61701000	0	10946000			8882	831	10083	34954;34955;34956;34957;34958	30429;30430;30431;30432;30433	30430				5	0	4162900	0	4137300	0	604740
VKLLLQVQHASK	VAAAISKTAVAPIERVKLLLQVQHASKQIT	IERVKLLLQVQHASKQITADKQYKGIIDCV	R	V	K	S	K	Q	1	0	0	0	0	2	0	0	1	0	3	2	0	0	0	1	0	0	0	2	0	0	12	1	1362.83	P05141;P12236;P12235;V9GYG0	P05141	32	43	SLC25A5;SLC25A6;SLC25A4	ADP/ATP translocase 2;ADP/ATP translocase 2, N-terminally processed;ADP/ATP translocase 3;ADP/ATP translocase 3, N-terminally processed;ADP/ATP translocase 1	no	no	3	0.0028232	71.208		By matching		By MS/MS				1		1			18792000	0	6127200	0	12665000	0	0			8883	557;589	10084	34959;34960	30434	30434				1	0	535640	0	849230	0	0
VKLPSGSK	YATVISHNPETKKTRVKLPSGSKKVISSAN	PETKKTRVKLPSGSKKVISSANRAVVGVVA	R	V	K	S	K	K	0	0	0	0	0	0	0	1	0	0	1	2	0	0	1	2	0	0	0	1	0	0	8	1	814.491	P62917;E9PKZ0;G3V1A1	P62917	148	155	RPL8	60S ribosomal protein L8	yes	no	2	0.015336	110.31		By MS/MS		By MS/MS		By MS/MS		1		1		1	110510000	0	25247000	0	32506000	0	52756000			8884	740	10085	34961;34962;34963	30435;30436;30437	30435				3	0	2207100	0	2179700	0	2914700
VKLTAELIEQAAQYTNAVR	______________________________	AELIEQAAQYTNAVRDRELDLRGYKIPVIE	M	V	K	V	R	D	4	1	1	0	0	2	2	0	0	1	2	1	0	0	0	0	2	0	1	2	0	0	19	1	2117.15	P09661;H0YKK0	P09661	2	20	SNRPA1	U2 small nuclear ribonucleoprotein A	yes	no	3	0.00018017	75.97		By matching		By MS/MS		By MS/MS		1		1		1	9755300	0	2893100	0	2726500	0	4135800			8885	576	10086	34964;34965;34966	30438;30439	30438				2	0	252910	0	182820	0	228500
VKNFGIWLR	EIVYCGQVFEKSPLRVKNFGIWLRYDSRSG	EKSPLRVKNFGIWLRYDSRSGTHNMYREYR	R	V	K	L	R	Y	0	1	1	0	0	0	0	1	0	1	1	1	0	1	0	0	0	1	0	1	0	0	9	1	1131.66	M0R3D6;M0R1A7;M0R117;Q02543;M0R0P7	M0R3D6	46	54	RPL18A	60S ribosomal protein L18a	yes	no	2;3	0.0096892	101.64		By matching		By MS/MS		By MS/MS		2		2		1	69212000	0	18957000	0	34722000	0	15533000			8886	480	10087	34967;34968;34969;34970;34971	30440;30441;30442	30442				3	0	1657200	0	2328300	0	858170
VKNGTTYEGIFK	LHFLTAVVGSTCDVKVKNGTTYEGIFKTLS	DVKVKNGTTYEGIFKTLSSKFELAVDAVHR	K	V	K	F	K	T	0	0	1	0	0	0	1	2	0	1	0	2	0	1	0	0	2	0	1	1	0	0	12	1	1355.71	H3BUF6;H3BSQ5;H3BUE3;Q8WWM7;H3BSK9	Q8WWM7	139	150	ATXN2L	Ataxin-2-like protein	no	no	2	0.0002196	113.93		By MS/MS		By MS/MS		By MS/MS		1		1		1	28041000	0	7324400	0	9864700	0	10852000			8887	985;435;431	10088	34972;34973;34974	30443;30444;30445	30444				3	0	640290	0	661480	0	599570
VKNSLLSLSDT	QLYDTLNAWKQNLNKVKNSLLSLSDT____	NLNKVKNSLLSLSDT_______________	K	V	K	D	T	-	0	0	1	1	0	0	0	0	0	0	3	1	0	0	0	3	1	0	0	1	0	0	11	1	1175.64	Q7L2H7	Q7L2H7	364	374	EIF3M	Eukaryotic translation initiation factor 3 subunit M	yes	yes	2	2e-07	160.82		By MS/MS		By MS/MS		By MS/MS		1		1		1	275510000	0	75937000	0	94171000	0	105410000			8888	922	10089	34975;34976;34977	30446;30447;30448	30447				3	0	6638400	0	6314600	0	5823600
VKPAPDETSFSEALLK	______________________________	KPAPDETSFSEALLKRNQDLAPNSAEQASI	R	V	K	L	K	R	2	0	0	1	0	0	2	0	0	0	2	2	0	1	2	2	1	0	0	1	0	0	16	1	1730.91	B4DY09;Q12905;X6R6Z1;A0A0A0MRL0	B4DY09	6	21	ILF2	Interleukin enhancer-binding factor 2	yes	no	2;3	1.2222e-05	114.01		By MS/MS		By MS/MS		By MS/MS		2		2		2	722900000	0	215660000	0	192420000	0	314820000			8889	236	10090	34978;34979;34980;34981;34982;34983	30449;30450;30451;30452;30453	30451				4	0	18853000	0	12903000	0	17393000
VKPAPDETSFSEALLKR	______________________________	PAPDETSFSEALLKRNQDLAPNSAEQASIL	R	V	K	K	R	N	2	1	0	1	0	0	2	0	0	0	2	2	0	1	2	2	1	0	0	1	0	0	17	2	1887.01	B4DY09;Q12905;X6R6Z1;A0A0A0MRL0	B4DY09	6	22	ILF2	Interleukin enhancer-binding factor 2	yes	no	2;3;4	0.00018581	100.55		By MS/MS		By MS/MS		By MS/MS		2		3		2	490130000	0	156990000	0	193590000	0	139540000			8890	236	10091	34984;34985;34986;34987;34988;34989;34990	30454;30455;30456;30457;30458;30459;30460	30460				7	0	13724000	0	12981000	0	7709700
VKVDGPR	NTKFRSHEGETAYIRVKVDGPRSPSYGRSR	EGETAYIRVKVDGPRSPSYGRSRSRSRSRS	R	V	K	P	R	S	0	1	0	1	0	0	0	1	0	0	0	1	0	0	1	0	0	0	0	2	0	0	7	1	769.445	J3KTL2;Q07955;J3KSR8	J3KTL2	192	198	SRSF1	Serine/arginine-rich splicing factor 1	yes	no	2	0.013538	138.48		By MS/MS		By MS/MS		By MS/MS		1		1		1	73003000	0	16924000	0	32054000	0	24025000			8891	455	10092	34991;34992;34993	30461;30462;30463	30462				3	0	1479500	0	2149400	0	1327300
VKVWGNVGTVEWADPIEDPDPEVMAK	HKTAAQARRRLMSGKVKVWGNVGTVEWADP	WADPIEDPDPEVMAKVKVLFVRNLANTVTE	K	V	K	A	K	V	2	0	1	3	0	0	3	2	0	1	0	2	1	0	3	0	1	2	0	5	0	0	26	1	2880.4	A0A7I2YQN2;A0A7I2V4Z0;A0A7I2V346;A0A7I2V5Q6;B7Z645;A0A7I2YQV8;O60506;A0A7I2V309	O60506	311	336	SYNCRIP	Heterogeneous nuclear ribonucleoprotein Q	no	no	3	3.2106e-05	59.691				By MS/MS						1			2956700	0	0	0	2956700	0	0			8892	200;515	10093	34994	30464	30464			166	1	0	0	0	198260	0	0
VLAEDEELYGDFEDLETGDVHK	CFVTGKWEDDKDAAKVLAEDEELYGDFEDL	LYGDFEDLETGDVHKGKSGPNTQNEDIEKE	K	V	L	H	K	G	1	0	0	4	0	0	5	2	1	0	3	1	0	1	0	0	1	0	1	2	0	0	22	0	2522.13	Q14692	Q14692	772	793	BMS1	Ribosome biogenesis protein BMS1 homolog	yes	yes	3	0.036165	20.075				By MS/MS						1			889830	0	0	0	889830	0	0			8893	841	10094	34995	30465	30465				1	0	0	0	59667	0	0
VLAGETLSVNDPPDVLDR	TIHLTSPVVREEMEKVLAGETLSVNDPPDV	GETLSVNDPPDVLDRQKCLAALASLRHAKW	K	V	L	D	R	Q	1	1	1	3	0	0	1	1	0	0	3	0	0	0	2	1	1	0	0	3	0	0	18	0	1908.98	Q12906;K7EKJ9;K7EQR9	Q12906	183	200	ILF3	Interleukin enhancer-binding factor 3	yes	no	2;3	5.2554e-23	169.62		By MS/MS		By MS/MS		By MS/MS		2		2		3	403220000	0	115920000	0	140600000	0	146690000			8894	806	10095	34996;34997;34998;34999;35000;35001;35002	30466;30467;30468;30469;30470;30471;30472;30473	30469				8	0	10134000	0	9428100	0	8104700
VLAGETLSVNDPPDVLDRQK	TIHLTSPVVREEMEKVLAGETLSVNDPPDV	TLSVNDPPDVLDRQKCLAALASLRHAKWFQ	K	V	L	Q	K	C	1	1	1	3	0	1	1	1	0	0	3	1	0	0	2	1	1	0	0	3	0	0	20	1	2165.13	Q12906;K7EKJ9;K7EQR9	Q12906	183	202	ILF3	Interleukin enhancer-binding factor 3	yes	no	3	0.0021692	50.425		By MS/MS		By matching				1		1			7198300	0	3944700	0	3253600	0	0			8895	806	10096	35003;35004	30474	30474				1	0	344840	0	218170	0	0
VLAGQTLDINMAGEPKPDRPK	NERHARAAVLGENGRVLAGQTLDINMAGEP	LDINMAGEPKPDRPKGLKRAASAIYSGYIF	R	V	L	P	K	G	2	1	1	2	0	1	1	2	0	1	2	2	1	0	3	0	1	0	0	1	0	0	21	2	2249.18	Q9UKM9;Q5QPL9;Q5QPM1	Q9UKM9	79	99	RALY	RNA-binding protein Raly	yes	no	4	0.00036943	57.496		By MS/MS		By MS/MS				1		1			26738000	0	10574000	0	16164000	0	0			8896	1153	10097	35005;35006	30475;30476	30475			976	2	0	924410	0	1083900	0	0
VLALQAR	______________________________	______________________________	K	V	L	A	R	K	2	1	0	0	0	1	0	0	0	0	2	0	0	0	0	0	0	0	0	1	0	0	7	0	769.481	Q96SB4	Q96SB4	5	11	SRPK1	SRSF protein kinase 1	yes	yes	2	0.0089767	148.12		By MS/MS		By MS/MS		By MS/MS		1		1		1	60832000	0	15848000	0	19356000	0	25628000			8897	1031	10098	35007;35008;35009	30477;30478;30479	30477				3	0	1385400	0	1297900	0	1415900
VLALSVETDYTFPLAEK	TVASVPHSIINGYKRVLALSVETDYTFPLA	ALSVETDYTFPLAEKVKAFLADPSAFVAAA	R	V	L	E	K	V	2	0	0	1	0	0	2	0	0	0	3	1	0	1	1	1	2	0	1	2	0	0	17	0	1894.99	P05388;F8VWS0;F8VW21;F8VZS0;F8W1K8	P05388	248	264	RPLP0	60S acidic ribosomal protein P0	yes	no	2;3	3.1317e-31	198.52		By MS/MS		By MS/MS		By MS/MS		2		2		2	182020000	0	64097000	0	47415000	0	70509000			8898	562	10099	35010;35011;35012;35013;35014;35015	30480;30481;30482;30483;30484;30485;30486;30487	30485				8	0	5603300	0	3179400	0	3895500
VLAQYYTVTDEHHR	QAPDNEITIKKLRKKVLAQYYTVTDEHHRS	KVLAQYYTVTDEHHRSEEELLVIFNKKISK	K	V	L	H	R	S	1	1	0	1	0	1	1	0	2	0	1	0	0	0	0	0	2	0	2	2	0	0	14	0	1730.84	Q9NX58	Q9NX58	336	349	LYAR	Cell growth-regulating nucleolar protein	yes	yes	3	4.3431e-07	93.958		By MS/MS		By MS/MS		By MS/MS		1		1		1	20641000	0	4698500	0	6333300	0	9609700			8899	1120	10100	35016;35017;35018	30488;30489;30490	30490				0	0	410740	0	424680	0	530930
VLATETVSHK	VKEEPSSKREHQPFKVLATETVSHKALDAD	HQPFKVLATETVSHKALDADIYSAIPTEKV	K	V	L	H	K	A	1	0	0	0	0	0	1	0	1	0	1	1	0	0	0	1	2	0	0	2	0	0	10	0	1083.59	Q8N999	Q8N999	34	43	C12orf29	Uncharacterized protein C12orf29	yes	yes	2	0.0068708	88.942		By MS/MS		By MS/MS		By MS/MS		1		1		1	349080000	0	74918000	0	95055000	0	179110000			8900	963	10101	35019;35020;35021	30491;30492;30493	30491				3	0	6549300	0	6373900	0	9895500
VLATVTKPVGGDK	YSAAKSKVEKKKKEKVLATVTKPVGGDKNG	EKVLATVTKPVGGDKNGGTRVVKLRKMPRY	K	V	L	D	K	N	1	0	0	1	0	0	0	2	0	0	1	2	0	0	1	0	2	0	0	3	0	0	13	1	1283.74	Q02878;F8VZ45;U3KQR5;F8VZA3;F8VWR1;F8VU16	Q02878	88	100	RPL6	60S ribosomal protein L6	yes	no	2;3	7.9037e-13	169.65		By MS/MS		By MS/MS		By MS/MS		2		2		2	285550000	0	76544000	0	69213000	0	139800000			8901	778	10102	35022;35023;35024;35025;35026;35027	30494;30495;30496;30497	30497				4	0	6691400	0	4641100	0	7723600
VLATVTKPVGGDKNGGTR	YSAAKSKVEKKKKEKVLATVTKPVGGDKNG	TVTKPVGGDKNGGTRVVKLRKMPRYYPTED	K	V	L	T	R	V	1	1	1	1	0	0	0	4	0	0	1	2	0	0	1	0	3	0	0	3	0	0	18	2	1768.98	Q02878;F8VZ45;U3KQR5;F8VZA3;F8VWR1;F8VU16	Q02878	88	105	RPL6	60S ribosomal protein L6	yes	no	3	0.034657	42.913		By MS/MS		By matching				1		1			12166000	0	6254100	0	5912300	0	0			8902	778	10103	35028;35029	30498	30498	317			1	0	546730	0	396450	0	0
VLCLAVAVGHVK	KVDEVKSTIKFQMKKVLCLAVAVGHVKMTD	MKKVLCLAVAVGHVKMTDDELVYNIHLAVN	K	V	L	V	K	M	2	0	0	0	1	0	0	1	1	0	2	1	0	0	0	0	0	0	0	4	0	0	12	0	1264.73	P62906	P62906	162	173	RPL10A	60S ribosomal protein L10a	yes	yes	2;3	0.00075688	92.062				By MS/MS		By MS/MS				1		2	108980000	0	0	0	21391000	0	87590000			8903	738	10104	35030;35031;35032	30499;30500;30501	30501				2	0	0	0	1434300	0	4839300
VLDALQAIK	GVLMKVGEANPKLQKVLDALQAIKTKGKRA	NPKLQKVLDALQAIKTKGKRAPFTNFDPST	K	V	L	I	K	T	2	0	0	1	0	1	0	0	0	1	2	1	0	0	0	0	0	0	0	1	0	0	9	0	969.586	E5RHP7;P00915;E5RH81;E5RFE7;E5RJI8;H0YBE2;E5RJF6	E5RHP7	161	169	CA1	Carbonic anhydrase 1	yes	no	2	0.017116	85.212						By MS/MS						1	14117000	0	0	0	0	0	14117000			8904	312	10105	35033	30502	30502				1	0	0	0	0	0	779930
VLDDLPENSPINIVQTPIPITTSVPK	GNAKDENIQQKLSSKVLDDLPENSPINIVQ	NIVQTPIPITTSVPKRAKSQKKKALAAALA	K	V	L	P	K	R	0	0	2	2	0	1	1	0	0	4	2	1	0	0	5	2	3	0	0	3	0	0	26	0	2799.53	Q93073;J3KPI1	Q93073	417	442	SECISBP2L	Selenocysteine insertion sequence-binding protein 2-like	yes	no	3	7.072e-05	57.147		By matching		By MS/MS		By MS/MS		1		1		1	4440000	0	1158700	0	1685300	0	1596000			8905	998	10106	35034;35035;35036	30503;30504	30503				2	0	101300	0	113010	0	88175
VLDELTLTK	ALRQSVEADINGLRRVLDELTLTKADLEMQ	INGLRRVLDELTLTKADLEMQIESLTEELA	R	V	L	T	K	A	0	0	0	1	0	0	1	0	0	0	3	1	0	0	0	0	2	0	0	1	0	0	9	0	1030.59	CON__P13645;P13645	CON__P13645	258	266	KRT10	Keratin, type I cytoskeletal 10	yes	no	2	0.0036777	111.74	By MS/MS	By matching	By MS/MS	By matching	By MS/MS	By MS/MS	1	1	1	1	1	2	380660000	31136000	68931000	60962000	62207000	92522000	64899000		+	8906	282	10107	35037;35038;35039;35040;35041;35042;35043	30505;30506;30507;30508	30508				4	31136000	6025900	62296000	4171300	77643000	3585600
VLDKCQEVISWLDANTLAEKDEFEHK	DEGLKGKISEADKKKVLDKCQEVISWLDAN	LDANTLAEKDEFEHKRKELEQVCNPIISGL	K	V	L	H	K	R	2	0	1	3	1	1	4	0	1	1	3	3	0	1	0	1	1	1	0	2	0	0	26	2	3116.51	A0A0G2JIW1;P0DMV9;P0DMV8;V9GZ37	A0A0G2JIW1	571	596	HSPA1B;HSPA1A	Heat shock 70 kDa protein 1B;Heat shock 70 kDa protein 1A	yes	no	4	1.6447e-05	62.605				By MS/MS		By MS/MS				1		1	8523700	0	0	0	4542600	0	3981100			8907	97	10108	35044;35045	30509;30510	30509				2	0	0	0	304600	0	219950
VLDLVLQLFQAK	ALTQLGNCAWRVNGRVLDLVLQLFQAKGCP	NGRVLDLVLQLFQAKGCPQLGVPAPPSEAP	R	V	L	A	K	G	1	0	0	1	0	2	0	0	0	0	4	1	0	1	0	0	0	0	0	2	0	0	12	0	1385.83	O00411	O00411	713	724	POLRMT	DNA-directed RNA polymerase, mitochondrial	yes	yes	2	0.034165	59.8		By MS/MS						1					0	0	0	0	0	0	0			8908	485	10109	35046	30511	30511				1	0	0	0	0	0	0
VLDPASSDFTR	DTQLVNSLLEKASEKVLDPASSDFTRLSVL	ASEKVLDPASSDFTRLSVLDLVVALAPCAD	K	V	L	T	R	L	1	1	0	2	0	0	0	0	0	0	1	0	0	1	1	2	1	0	0	1	0	0	11	0	1206.59	Q5JTH9	Q5JTH9	740	750	RRP12	RRP12-like protein	yes	yes	2	0.0043295	85.355	By matching			By MS/MS		By MS/MS	1			1		1	22072000	200020	0	0	8945800	0	12926000			8909	880	10110	35047;35048;35049	30512;30513	30512				0	200020	0	0	599860	0	714160
VLECLASGIVMPDGSGIYDPCEK	GTANRPMGAGEALRRVLECLASGIVMPDGS	IVMPDGSGIYDPCEKEATDAIGHLDRQQRE	R	V	L	E	K	E	1	0	0	2	2	0	2	3	0	2	2	1	1	0	2	2	0	0	1	2	0	0	23	0	2509.15	Q12906	Q12906	275	297	ILF3	Interleukin enhancer-binding factor 3	yes	yes	3	0.0014715	49.66						By MS/MS						1	0	0	0	0	0	0	0			8910	806	10111	35050	30514	30514			736	1	0	0	0	0	0	0
VLEDSDLKK	LNMDLFRSTMKPVQKVLEDSDLKKSDIDEI	MKPVQKVLEDSDLKKSDIDEIVLVGGSTRI	K	V	L	K	K	S	0	0	0	2	0	0	1	0	0	0	2	2	0	0	0	1	0	0	0	1	0	0	9	1	1045.57	P11021	P11021	345	353	HSPA5	78 kDa glucose-regulated protein	yes	yes	2	0.029159	71.877		By MS/MS		By MS/MS				1		1			17303000	0	6967100	0	10336000	0	0			8911	585	10112	35051;35052	30515;30516	30516				1	0	609060	0	693070	0	0
VLEEALLSR	TGGAEGTGDAVLGEKVLEEALLSREHVLEL	AVLGEKVLEEALLSREHVLELENSKGPSLA	K	V	L	S	R	E	1	1	0	0	0	0	2	0	0	0	3	0	0	0	0	1	0	0	0	1	0	0	9	0	1028.59	I3L0W0;Q92667	I3L0W0	28	36	AKAP1	A-kinase anchor protein 1, mitochondrial	yes	no	2	0.024818	78.516		By MS/MS		By MS/MS				1		1			18360000	0	9766300	0	8593900	0	0			8912	445	10113	35053;35054	30517;30518	30518				2	0	853770	0	576270	0	0
VLEEANQAINPK	FFTPGNLKQARELIKVLEEANQAINPKLMQ	LIKVLEEANQAINPKLMQLVDHRGGGGGGG	K	V	L	P	K	L	2	0	2	0	0	1	2	0	0	1	1	1	0	0	1	0	0	0	0	1	0	0	12	0	1324.7	A0A1X7SBZ2;A0A5H1ZRQ2;Q92841	A0A1X7SBZ2	536	547	DDX17	Probable ATP-dependent RNA helicase DDX17	yes	no	2	9.3345e-14	214.12		By MS/MS	By MS/MS	By MS/MS		By MS/MS		3	1	1		4	1492700000	0	475380000	0	450840000	0	566470000			8913	120	10114;10115	35055;35056;35057;35058;35059;35060;35061;35062;35063	30519;30520;30521;30522;30523;30524;30525;30526;30527	30523	29			9	0	41557000	0	30231000	0	31297000
VLEEDESIR	ATTVSSPSAAITVQRVLEEDESIRTCLSED	AITVQRVLEEDESIRTCLSEDAKEIQNKIE	R	V	L	I	R	T	0	1	0	1	0	0	3	0	0	1	1	0	0	0	0	1	0	0	0	1	0	0	9	0	1088.54	A0A0A0MSA7;O43432;A0A0U1RQK7	A0A0U1RQK7	640	648	EIF4G3	Eukaryotic translation initiation factor 4 gamma 3	no	no	2	0.00093636	141.39		By MS/MS		By MS/MS		By MS/MS		1		1		1	217810000	0	52236000	0	76365000	0	89207000			8914	105;65	10116	35064;35065;35066	30528;30529;30530	30528				3	0	4566400	0	5120700	0	4928600
VLEEVCASPQGPGALFVQSHLEDLKK	YLESKAHGVQKKAYRVLEEVCASPQGPGAL	PGALFVQSHLEDLKKTLLDSLRSTSSPAKR	R	V	L	K	K	T	2	0	0	1	1	2	3	2	1	0	4	2	0	1	2	2	0	0	0	3	0	0	26	1	2850.46	Q5JTH9	Q5JTH9	794	819	RRP12	RRP12-like protein	yes	yes	4	0.031546	17.794						By MS/MS						1	3633500	0	0	0	0	0	3633500			8915	880	10117	35067	30531	30531				1	0	0	0	0	0	200750
VLEITELPDGITR	AASTDLGAGETVVGKVLEITELPDGITRME	GKVLEITELPDGITRMEAEKLFGELFKIGA	K	V	L	T	R	M	0	1	0	1	0	0	2	1	0	2	2	0	0	0	1	0	2	0	0	1	0	0	13	0	1454.8	Q15032;H7C207	Q15032	986	998	R3HDM1	R3H domain-containing protein 1	yes	no	2	0.00028599	107.24		By MS/MS		By MS/MS		By MS/MS		1		1		1	16918000	0	5752100	0	4389000	0	6777100			8916	849	10118	35068;35069;35070	30532;30533;30534	30533				3	0	502850	0	294300	0	374430
VLENAEGAR	______________________________	EGKQAKVLENAEGARTTPSVVAFTADGERL	K	V	L	A	R	T	2	1	1	0	0	0	2	1	0	0	1	0	0	0	0	0	0	0	0	1	0	0	9	0	957.488	A0A7I2V2G2;A0A7I2V2S7;D6RCD7;P38646;A0A7I2V3F7;H0Y8K0;A0A3B3ITI4	A0A7I2V2G2	8	16	HSPA9	Stress-70 protein, mitochondrial	yes	no	2	0.0010984	143.61	By MS/MS	By MS/MS	By MS/MS	By MS/MS	By MS/MS		1	1	1	1	1		23623000	5710400	0	14564000	0	3348500	0			8917	178	10119	35071;35072;35073;35074;35075	30535;30536;30537;30538;30539	30537				5	5710400	0	14883000	0	2810000	0
VLENIELNK	LRLHSLLGDYYQAIKVLENIELNKKSMYSR	YYQAIKVLENIELNKKSMYSRVPECQVTTY	K	V	L	N	K	K	0	0	2	0	0	0	2	0	0	1	2	1	0	0	0	0	0	0	0	1	0	0	9	0	1070.6	Q9Y262;B0QY89;B0QY90	Q9Y262	293	301	EIF3L	Eukaryotic translation initiation factor 3 subunit L	yes	no	2	0.0013098	133.6		By MS/MS		By MS/MS		By MS/MS		1		1		1	912550000	0	257720000	0	283240000	0	371590000			8918	1176	10120	35076;35077;35078	30540;30541;30542	30542				3	0	22530000	0	18992000	0	20530000
VLENIELNKK	LRLHSLLGDYYQAIKVLENIELNKKSMYSR	YQAIKVLENIELNKKSMYSRVPECQVTTYY	K	V	L	K	K	S	0	0	2	0	0	0	2	0	0	1	2	2	0	0	0	0	0	0	0	1	0	0	10	1	1198.69	Q9Y262;B0QY89;B0QY90	Q9Y262	293	302	EIF3L	Eukaryotic translation initiation factor 3 subunit L	yes	no	2;3	6.4623e-06	160.59		By MS/MS		By MS/MS	By matching	By MS/MS		4		5	1	4	2815700000	0	546610000	0	997150000	1071900	1270800000			8919	1176	10121;10122	35079;35080;35081;35082;35083;35084;35085;35086;35087;35088;35089;35090;35091;35092	30543;30544;30545;30546;30547;30548;30549;30550;30551;30552	30544	468			10	0	47784000	0	66864000	899500	70213000
VLEQLTGQTPVFSK	ICVGESGDRLTRAAKVLEQLTGQTPVFSKA	KVLEQLTGQTPVFSKARYTVRSFGIRRNEK	K	V	L	S	K	A	0	0	0	0	0	2	1	1	0	0	2	1	0	1	1	1	2	0	0	2	0	0	14	0	1545.84	P62913;Q5VVC8	P62913	39	52	RPL11	60S ribosomal protein L11	yes	no	2;3	6.084e-08	143	By matching	By MS/MS	By matching	By MS/MS	By matching	By MS/MS	1	2	1	3	1	3	406840000	661030	88682000	889980	127820000	1163500	187620000			8920	739	10123	35093;35094;35095;35096;35097;35098;35099;35100;35101;35102;35103	30553;30554;30555;30556;30557;30558;30559	30556				6	661030	7752500	909450	8570900	976350	10366000
VLETFLAK	KATSSHPNSTSLKAKVLETFLAKSRPELLE	STSLKAKVLETFLAKSRPELLEYYIKVILD	K	V	L	A	K	S	1	0	0	0	0	0	1	0	0	0	2	1	0	1	0	0	1	0	0	1	0	0	8	0	919.538	Q14258;A0A3B3IUA7	Q14258	440	447	TRIM25	E3 ubiquitin/ISG15 ligase TRIM25	yes	no	2	0.034542	81.784		By matching		By MS/MS				1		1			28282000	0	12355000	0	15927000	0	0			8921	835	10124	35104;35105	30560	30560				1	0	1080100	0	1068000	0	0
VLEVEKEDTEELR	EMELDYAEDATERRRVLEVEKEDTEELRQK	RRVLEVEKEDTEELRQKYKDYVDKEKAIAK	R	V	L	L	R	Q	0	1	0	1	0	0	5	0	0	0	2	1	0	0	0	0	1	0	0	2	0	0	13	1	1587.8	Q9UKJ3;K7EKU0	Q9UKJ3	100	112	GPATCH8	G patch domain-containing protein 8	yes	no	3	0.018986	46.481		By MS/MS						1					8682600	0	8682600	0	0	0	0			8922	1152	10125	35106	30561	30561				1	0	759020	0	0	0	0
VLEVTDLPEGITR	SASTDLGTADVVLGRVLEVTDLPEGITRTE	GRVLEVTDLPEGITRTEADKLFTQLAMSGA	R	V	L	T	R	T	0	1	0	1	0	0	2	1	0	1	2	0	0	0	1	0	2	0	0	2	0	0	13	0	1440.78	A0A0U1RRA6;B5MCU0;B5MCG9;Q9Y2K5;H7C0E9	A0A0U1RRA6	858	870	R3HDM2	R3H domain-containing protein 2	yes	no	2	0.0060499	73.499		By MS/MS		By matching		By matching		1		1		1	7106900	0	2513900	0	1481200	0	3111700			8923	107	10126	35107;35108;35109	30562	30562				1	0	219770	0	99321	0	171920
VLFDPFELDTSVTPGR	ATTTEGLLIYSLDTRVLFDPFELDTSVTPG	LFDPFELDTSVTPGRVREALRQQDFTRAIL	R	V	L	G	R	V	0	1	0	2	0	0	1	1	0	0	2	0	0	2	2	1	2	0	0	2	0	0	16	0	1791.9	Q15269;A0A0B4J2E5	Q15269	734	749	PWP2	Periodic tryptophan protein 2 homolog	yes	no	2	1.6983e-07	127.37		By MS/MS		By MS/MS		By MS/MS		1		1		1	4464700	0	1534900	0	1445100	0	1484800			8924	81	10127	35110;35111;35112	30563;30564;30565	30565				3	0	134180	0	96902	0	82031
VLFSSNGGVVK	HLSNIPPSVSEEDLKVLFSSNGGVVKGFKF	EDLKVLFSSNGGVVKGFKFFQKDRKMALIQ	K	V	L	V	K	G	0	0	1	0	0	0	0	2	0	0	1	1	0	1	0	2	0	0	0	3	0	0	11	0	1105.61	P26599;A0A0U1RRM4;A6NLN1;A0A7I2V621;A0A0D9SF20	P26599	472	482	PTBP1	Polypyrimidine tract-binding protein 1	yes	no	2	0.0012133	97.635		By MS/MS	By matching	By MS/MS	By matching	By MS/MS		3	2	3	1	3	1064700000	0	295080000	1161600	328800000	287800	439410000			8925	623	10128;10129	35113;35114;35115;35116;35117;35118;35119;35120;35121;35122;35123;35124	30566;30567;30568;30569;30570;30571;30572;30573;30574	30566	249			9	0	25796000	1187000	22048000	241510	24277000
VLGAFSDGLAHLDNLK	DAVMGNPKVKAHGKKVLGAFSDGLAHLDNL	LGAFSDGLAHLDNLKGTFATLSELHCDKLH	K	V	L	L	K	G	2	0	1	2	0	0	0	2	1	0	4	1	0	1	0	1	0	0	0	1	0	0	16	0	1668.88	P02042;E9PFT6;E9PEW8;P68871;A0A2R8Y7R2;F8W6P5	P68871	68	83	HBD;HBB	Hemoglobin subunit delta;Hemoglobin subunit beta;LVV-hemorphin-7;Spinorphin	no	no	2	1.3176e-21	185.51						By MS/MS						1	37753000	0	0	0	0	0	37753000			8926	753;550	10130	35125	30575	30575				1	0	0	0	0	0	2085800
VLGMDPLPQMSQR	AQFALRLLAFRQIHKVLGMDPLPQMSQRFN	HKVLGMDPLPQMSQRFNIHNNRKRRRDSDG	K	V	L	Q	R	F	0	1	0	1	0	2	0	1	0	0	2	0	2	0	2	1	0	0	0	1	0	0	13	0	1470.73	Q96KR1	Q96KR1	1029	1041	ZFR	Zinc finger RNA-binding protein	yes	yes	2	0.0078111	51.927				By MS/MS						1			0	0	0	0	0	0	0			8927	1019	10131	35126	30576	30576			892;893	1	0	0	0	0	0	0
VLGMDPLPSK	AQHALRLAAFGQLHKVLGMDPLPSKMPKKP	GQLHKVLGMDPLPSKMPKKPKNENPVDYTV	K	V	L	S	K	M	0	0	0	1	0	0	0	1	0	0	2	1	1	0	2	1	0	0	0	1	0	0	10	0	1055.57	Q12906	Q12906	333	342	ILF3	Interleukin enhancer-binding factor 3	yes	yes	2	0.00037911	120.31		By MS/MS		By MS/MS		By MS/MS		2		2		2	187380000	0	57262000	0	61647000	0	68470000			8928	806	10132;10133	35127;35128;35129;35130;35131;35132	30577;30578;30579;30580;30581	30579			737	5	0	5005800	0	4133700	0	3782900
VLGQPHHELDSK	GFGFVTFADPASVDKVLGQPHHELDSKTID	VDKVLGQPHHELDSKTIDPKVAFPRRAQPK	K	V	L	S	K	T	0	0	0	1	0	1	1	1	2	0	2	1	0	0	1	1	0	0	0	1	0	0	12	0	1358.69	B4DHE8;A0A6Q8PF05;Q96DH6;J3KTC1;A0A6Q8PHT3;J3QKT5;A0A6Q8PFU8	B4DHE8	56	67	MSI2	RNA-binding protein Musashi homolog 2	yes	no	2;3	8.7131e-09	173.07		By MS/MS		By MS/MS		By MS/MS		1		2		2	72544000	0	12579000	0	12756000	0	47209000			8929	171	10134	35133;35134;35135;35136;35137	30582;30583;30584;30585;30586	30585				5	0	1099600	0	855370	0	2608200
VLGQVSCELVSPK	GTDYGCCIVELGKTRVLGQVSCELVSPKLN	TRVLGQVSCELVSPKLNRATEGLANTCRPT	R	V	L	P	K	L	0	0	0	0	1	1	1	1	0	0	2	1	0	0	1	2	0	0	0	3	0	0	13	0	1414.75	D6RAP4;D6R905;D6RA17;D6RIY6;Q06265	D6RAP4	55	67	EXOSC9	Exosome complex component RRP45	yes	no	2	0.0059212	73.781						By MS/MS						1	2732200	0	0	0	0	0	2732200			8930	298	10135	35138	30587	30587				1	0	0	0	0	0	150950
VLGTEAVQDPTKVEAHVR	MPPPEPKVRISNLMRVLGTEAVQDPTKVEA	TEAVQDPTKVEAHVRAQMAKRQKAHEEANA	R	V	L	V	R	A	2	1	0	1	0	1	2	1	1	0	1	1	0	0	1	0	2	0	0	4	0	0	18	1	1948.04	O43395	O43395	484	501	PRPF3	U4/U6 small nuclear ribonucleoprotein Prp3	yes	yes	3;4	0.00050467	69.979		By MS/MS		By MS/MS		By MS/MS		1		2		2	75550000	0	21738000	0	19028000	0	34784000			8931	503	10136	35139;35140;35141;35142;35143	30588;30589;30590;30591	30590				3	0	1900300	0	1275900	0	1921800
VLGTEDLYDYIDK	FHGHDNYDQLVRIAKVLGTEDLYDYIDKYN	AKVLGTEDLYDYIDKYNIELDPRFNDILGR	K	V	L	D	K	Y	0	0	0	3	0	0	1	1	0	1	2	1	0	0	0	0	1	0	2	1	0	0	13	0	1542.75	P68400;E7EU96;A0A2R8YD58;A0A2R8YF43;A0A2R8Y5A0;A0A2R8YFU2;A0A2R8YDP2	P68400	248	260	CSNK2A1	Casein kinase II subunit alpha	yes	no	2	0.0087968	69.349		By matching		By MS/MS		By matching		1		1		1	6932800	0	591050	0	2440600	0	3901100			8932	134	10137	35144;35145;35146	30592	30592				1	0	51669	0	163660	0	215530
VLGTEDLYDYIDKYNIELDPR	FHGHDNYDQLVRIAKVLGTEDLYDYIDKYN	LYDYIDKYNIELDPRFNDILGRHSRKRWER	K	V	L	P	R	F	0	1	1	4	0	0	2	1	0	2	3	1	0	0	1	0	1	0	3	1	0	0	21	1	2543.24	P68400;E7EU96;A0A2R8YD58;A0A2R8YF43;A0A2R8Y5A0;A0A2R8YFU2;A0A2R8YDP2	P68400	248	268	CSNK2A1	Casein kinase II subunit alpha	yes	no	3	1.2287e-24	147.28		By MS/MS	By matching	By MS/MS		By MS/MS		1	1	1		1	97015000	0	50826000	124670	22257000	0	23807000			8933	134	10138	35147;35148;35149;35150	30593;30594;30595	30594				3	0	4443200	127390	1492500	0	1315300
VLGTEELYGYLK	FHGQDNYDQLVRIAKVLGTEELYGYLKKYH	IAKVLGTEELYGYLKKYHIDLDPHFNDILG	K	V	L	L	K	K	0	0	0	0	0	0	2	2	0	0	3	1	0	0	0	0	1	0	2	1	0	0	12	0	1383.73	P19784;H3BNI9;H3BSA1	P19784	249	260	CSNK2A2	Casein kinase II subunit alpha	yes	no	2	0.00014376	133.13		By MS/MS		By matching		By MS/MS		1		1		1	59611000	0	12134000	0	19321000	0	28156000			8934	610	10139	35151;35152;35153	30596;30597	30597				2	0	1060800	0	1295600	0	1555600
VLGTEELYGYLKK	FHGQDNYDQLVRIAKVLGTEELYGYLKKYH	AKVLGTEELYGYLKKYHIDLDPHFNDILGQ	K	V	L	K	K	Y	0	0	0	0	0	0	2	2	0	0	3	2	0	0	0	0	1	0	2	1	0	0	13	1	1511.82	P19784;H3BNI9;H3BSA1	P19784	249	261	CSNK2A2	Casein kinase II subunit alpha	yes	no	2;3	8.9081e-06	116.24		By MS/MS		By MS/MS		By MS/MS		1		1		2	82015000	0	15074000	0	29525000	0	37416000			8935	610	10140	35154;35155;35156;35157	30598;30599;30600;30601	30600				4	0	1317800	0	1979800	0	2067200
VLGTSPEAIDSAENR	LPNNMAMALHRQQCRVLGTSPEAIDSAENR	VLGTSPEAIDSAENRFKFSRLLDTIGISQP	R	V	L	N	R	F	2	1	1	1	0	0	2	1	0	1	1	0	0	0	1	2	1	0	0	1	0	0	15	0	1557.76	F8VPD4;P27708	F8VPD4	971	985	CAD	CAD protein;Glutamine-dependent carbamoyl-phosphate synthase;Aspartate carbamoyltransferase;Dihydroorotase	yes	no	2	0.0066504	67.153			By MS/MS						1				0	0	0	0	0	0	0			8936	363	10141	35158	30602	30602				1	0	0	0	0	0	0
VLGTVKWFNVR	AAGSEDAEKKVLATKVLGTVKWFNVRNGYG	LATKVLGTVKWFNVRNGYGFINRNDTKEDV	K	V	L	V	R	N	0	1	1	0	0	0	0	1	0	0	1	1	0	1	0	0	1	1	0	3	0	0	11	1	1317.76	P67809;C9J5V9;P16989	P16989	91	101	YBX1;YBX3	Nuclease-sensitive element-binding protein 1;Y-box-binding protein 3	no	no	3	0.00129	87.298						By MS/MS						1	10599000	0	0	0	0	0	10599000			8937	601;749	10142	35159	30603	30603		101		1	0	0	0	0	0	585590
VLGVPIIVQASQAEK	DVSSVPLAIGLTGQRVLGVPIIVQASQAEK	VLGVPIIVQASQAEKNRAAAMANNLQKGSA	R	V	L	E	K	N	2	0	0	0	0	2	1	1	0	2	1	1	0	0	1	1	0	0	0	3	0	0	15	0	1550.9	A0A0U1RQH7;G3XAC6;Q14498;H0Y4X3;Q5QP23	A0A0U1RQH7	65	79	RBM39	RNA-binding protein 39	yes	no	2	0.00015435	107.85		By MS/MS		By MS/MS		By MS/MS		1		1		1	64475000	0	19244000	0	20089000	0	25142000			8938	104	10143	35160;35161;35162	30604;30605;30606;30607	30604				4	0	1682300	0	1347100	0	1389100
VLHEAEGHIVTCETNTGEVYR	______________________________	GHIVTCETNTGEVYRGKLIEAEDNMNCQMS	K	V	L	Y	R	G	1	1	1	0	1	0	4	2	2	1	1	0	0	0	0	0	3	0	1	3	0	0	21	0	2413.13	H3BT13;P62318	H3BT13	9	29	SNRPD3	Small nuclear ribonucleoprotein Sm D3	yes	no	3;4	7.7933e-32	155.88				By MS/MS		By MS/MS				1		2	63127000	0	0	0	10001000	0	53126000			8939	432	10144	35163;35164;35165	30608;30609;30610	30609				3	0	0	0	670640	0	2935200
VLHNAQEVEKEPGQR	EAFKASRNLQDVVERVLHNAQEVEKEPGQR	VLHNAQEVEKEPGQRRALSVQASLMTPVQP	R	V	L	Q	R	R	1	1	1	0	0	2	3	1	1	0	1	1	0	0	1	0	0	0	0	2	0	0	15	1	1732.89	P49916;K7ERZ5	P49916	454	468	LIG3	DNA ligase 3	yes	no	3	0.0013307	71.354		By matching				By MS/MS		1				1	9694600	0	2385500	0	0	0	7309100			8940	678	10145	35166;35167	30611	30611				1	0	208540	0	0	0	403820
VLIFDDSFEHEVWQDASSFR	KIRCANETKTWEEGKVLIFDDSFEHEVWQD	DSFEHEVWQDASSFRLIFIVDVWHPELTPQ	K	V	L	F	R	L	1	1	0	3	0	1	2	0	1	1	1	0	0	3	0	3	0	1	0	2	0	0	20	0	2426.12	Q12797	Q12797	716	735	ASPH	Aspartyl/asparaginyl beta-hydroxylase	yes	yes	3	0.00014521	68.653		By MS/MS		By MS/MS		By MS/MS		1		1		1	1239500	0	0	0	712560	0	526940			8941	802	10146	35168;35169;35170	30612;30613;30614	30613				3	0	0	0	47781	0	29113
VLIGENEK	SKKQGKQEAADAALRVLIGENEKAERMGFT	AADAALRVLIGENEKAERMGFTEVTPVTGA	R	V	L	E	K	A	0	0	1	0	0	0	2	1	0	1	1	1	0	0	0	0	0	0	0	1	0	0	8	0	900.492	P55265;A0A3B3IRQ9	P55265	791	798	ADAR	Double-stranded RNA-specific adenosine deaminase	yes	no	2	0.011272	110.14	By matching	By matching		By matching		By MS/MS	1	1		1		1	111390000	10299000	24063000	0	31493000	0	45537000			8942	693	10147	35171;35172;35173;35174	30615	30615				1	10299000	2103500	0	2111800	0	2515900
VLIGENEKAER	SKKQGKQEAADAALRVLIGENEKAERMGFT	AALRVLIGENEKAERMGFTEVTPVTGASLR	R	V	L	E	R	M	1	1	1	0	0	0	3	1	0	1	1	1	0	0	0	0	0	0	0	1	0	0	11	1	1256.67	P55265;A0A3B3IRQ9	P55265	791	801	ADAR	Double-stranded RNA-specific adenosine deaminase	yes	no	2;3	0.00042317	123.88		By MS/MS		By matching		By matching		2		2		2	80059000	0	25362000	0	29767000	0	24930000			8943	693	10148	35175;35176;35177;35178;35179;35180	30616;30617	30616				2	0	2217100	0	1996000	0	1377400
VLIPVKQYPK	YLDLFSHKNMKLKERVLIPVKQYPKFNFVG	KLKERVLIPVKQYPKFNFVGKILGPQGNTI	R	V	L	P	K	F	0	0	0	0	0	1	0	0	0	1	1	2	0	0	2	0	0	0	1	2	0	0	10	1	1183.73	Q07666;Q5VWX1;A0A6Q8PGH5	Q07666	160	169	KHDRBS1;KHDRBS2	KH domain-containing, RNA-binding, signal transduction-associated protein 1;KH domain-containing, RNA-binding, signal transduction-associated protein 2	yes	no	3	0.026305	48.091		By MS/MS		By matching				1		1			76133000	0	34363000	0	41770000	0	0			8944	790	10149	35181;35182	30618	30618				1	0	3004000	0	2800900	0	0
VLISSLK	AVIKQSRVANDERCRVLISSLKDCLHGIEA	VANDERCRVLISSLKDCLHGIEAKSYSVGA	R	V	L	L	K	D	0	0	0	0	0	0	0	0	0	1	2	1	0	0	0	2	0	0	0	1	0	0	7	0	758.49	Q8N684;F5H669	Q8N684	391	397	CPSF7	Cleavage and polyadenylation specificity factor subunit 7	yes	no	2	0.031717	97.071						By MS/MS						1	30814000	0	0	0	0	0	30814000			8945	962	10150	35183	30619	30619				1	0	0	0	0	0	1702400
VLISSLKDCLHGIEAK	AVIKQSRVANDERCRVLISSLKDCLHGIEA	LISSLKDCLHGIEAKSYSVGASGSSSRKRH	R	V	L	A	K	S	1	0	0	1	1	0	1	1	1	2	3	2	0	0	0	2	0	0	0	1	0	0	16	1	1781.97	Q8N684;F5H669	Q8N684	391	406	CPSF7	Cleavage and polyadenylation specificity factor subunit 7	yes	no	3	2.6929e-06	116.43				By MS/MS		By MS/MS				1		1	14284000	0	0	0	0	0	14284000			8946	962	10151	35184;35185	30620;30621;30622	30622				3	0	0	0	0	0	789180
VLISSLQDCLHGIESK	SLIKQSKVSADDRCKVLISSLQDCLHGIES	LISSLQDCLHGIESKSYGSGSRRERSRERD	K	V	L	S	K	S	0	0	0	1	1	1	1	1	1	2	3	1	0	0	0	3	0	0	0	1	0	0	16	0	1797.93	F8WJN3;Q16630	F8WJN3	395	410	CPSF6	Cleavage and polyadenylation specificity factor subunit 6	yes	no	2;3	0.00059136	98.105		By matching		By MS/MS		By MS/MS		1		2		2	121230000	0	3204800	0	31770000	0	86256000			8947	386	10152	35186;35187;35188;35189;35190	30623;30624;30625;30626	30624				4	0	280160	0	2130300	0	4765500
VLISTDLTSR	QRLDAMAKLKHFHCRVLISTDLTSRGIDAE	HFHCRVLISTDLTSRGIDAEKVNLVVNLDV	R	V	L	S	R	G	0	1	0	1	0	0	0	0	0	1	2	0	0	0	0	2	2	0	0	1	0	0	10	0	1103.62	Q9UHI6	Q9UHI6	362	371	DDX20	Probable ATP-dependent RNA helicase DDX20	yes	yes	2	0.001211	108.98	By matching					By MS/MS	1					1	51745000	140820	0	0	0	0	51604000			8948	1142	10153	35191;35192	30627	30627				1	140820	0	0	0	0	2851100
VLISTDVWAR	ERESIMKEFRSGASRVLISTDVWARGLDVP	SGASRVLISTDVWARGLDVPQVSLIINYDL	R	V	L	A	R	G	1	1	0	1	0	0	0	0	0	1	1	0	0	0	0	1	1	1	0	2	0	0	10	0	1158.64	P38919;I3L3H2	P38919	330	339	EIF4A3	Eukaryotic initiation factor 4A-III;Eukaryotic initiation factor 4A-III, N-terminally processed	yes	no	2	0.00031228	128.69		By MS/MS		By MS/MS	By matching	By MS/MS		1		1	1	1	378300000	0	106190000	0	102380000	332810	169400000			8949	646	10154	35193;35194;35195;35196	30628;30629;30630;30631	30629				4	0	9283100	0	6864800	279290	9359300
VLITTDLLAR	ERDVIMREFRSGSSRVLITTDLLARGIDVQ	SGSSRVLITTDLLARGIDVQQVSLVINYDL	R	V	L	A	R	G	1	1	0	1	0	0	0	0	0	1	3	0	0	0	0	0	2	0	0	1	0	0	10	0	1113.68	P60842;Q14240;E7EQG2	P60842	325	334	EIF4A1;EIF4A2	Eukaryotic initiation factor 4A-I;Eukaryotic initiation factor 4A-II;Eukaryotic initiation factor 4A-II, N-terminally processed	no	no	2	0.0019854	103.56		By MS/MS		By MS/MS		By MS/MS		1		1		1	1995800000	0	603730000	0	694470000	0	697600000			8950	700;832	10155	35197;35198;35199	30632;30633;30634;30635;30636	30636				5	0	52778000	0	46567000	0	38542000
VLITTLITAGR	GEYVFPAKKKLQEYRVLITTLITAGRLVSA	QEYRVLITTLITAGRLVSAQFPIDHFTHIF	R	V	L	G	R	L	1	1	0	0	0	0	0	1	0	2	2	0	0	0	0	0	3	0	0	1	0	0	11	0	1156.72	Q9HCE1;Q5JR04	Q9HCE1	618	628	MOV10	Putative helicase MOV-10	yes	no	2	0.011387	73.985		By MS/MS		By MS/MS		By MS/MS		1		1		1	425090000	0	138420000	0	157400000	0	129270000			8951	1095	10156	35200;35201;35202	30637;30638;30639	30638				3	0	12100000	0	10555000	0	7141800
VLKEIVER	LLEGKEKPVCGTTYKVLKEIVERVFQSNYF	VCGTTYKVLKEIVERVFQSNYFDSTHNHQN	K	V	L	E	R	V	0	1	0	0	0	0	2	0	0	1	1	1	0	0	0	0	0	0	0	2	0	0	8	1	984.597	Q14444;G3V153	Q14444	232	239	CAPRIN1	Caprin-1	yes	no	2	0.005015	148.04		By MS/MS		By MS/MS		By MS/MS		1		1		1	531500000	0	163930000	0	230280000	0	137290000			8952	837	10157	35203;35204;35205	30640;30641;30642	30640				3	0	14330000	0	15441000	0	7585100
VLLATLSIPITPER	RKNLTQDEMQRMSTRVLLATLSIPITPERT	RVLLATLSIPITPERTDIARLLDMDGIIVE	R	V	L	E	R	T	1	1	0	0	0	0	1	0	0	2	3	0	0	0	2	1	2	0	0	1	0	0	14	0	1521.91	Q14152	Q14152	322	335	EIF3A	Eukaryotic translation initiation factor 3 subunit A	yes	yes	2	4.0135e-14	173.71	By matching	By MS/MS	By matching	By MS/MS	By matching	By MS/MS	1	7	1	5	1	7	3063900000	154740	802350000	435980	889990000	1376200	1369600000			8953	831	10158	35206;35207;35208;35209;35210;35211;35212;35213;35214;35215;35216;35217;35218;35219;35220;35221;35222;35223;35224;35225;35226;35227	30643;30644;30645;30646;30647;30648;30649;30650;30651;30652;30653;30654;30655;30656;30657;30658;30659;30660;30661;30662;30663;30664;30665;30666	30650				20	154740	70141000	445520	59678000	1154900	75667000
VLLATLSIPITPERTDIAR	RKNLTQDEMQRMSTRVLLATLSIPITPERT	TLSIPITPERTDIARLLDMDGIIVEKQRRL	R	V	L	A	R	L	2	2	0	1	0	0	1	0	0	3	3	0	0	0	2	1	3	0	0	1	0	0	19	1	2078.21	Q14152	Q14152	322	340	EIF3A	Eukaryotic translation initiation factor 3 subunit A	yes	yes	3	0.00022939	71.085		By MS/MS		By MS/MS		By MS/MS		1		1		1	38523000	0	14652000	0	15004000	0	8867500			8954	831	10159	35228;35229;35230	30667;30668;30669	30668				3	0	1280800	0	1006100	0	489920
VLLESEQFLTELTR	______________________________	MVLLESEQFLTELTRLFQKCRTSGSVYITL	M	V	L	T	R	L	0	1	0	0	0	1	3	0	0	0	4	0	0	1	0	1	2	0	0	1	0	0	14	0	1676.9	H0YLA2;P37108	H0YLA2	2	15	SRP14	Signal recognition particle 14 kDa protein	yes	no	2	2.7475e-14	183.08				By MS/MS		By MS/MS				1		1	26358000	0	0	0	9332900	0	17025000			8955	417	10160	35231;35232	30670;30671;30672;30673	30670				4	0	0	0	625820	0	940620
VLLGETGK	RAYQKQPTIFQNKKRVLLGETGKEKLPRYY	IFQNKKRVLLGETGKEKLPRYYKNIGLGFK	R	V	L	G	K	E	0	0	0	0	0	0	1	2	0	0	2	1	0	0	0	0	1	0	0	1	0	0	8	0	815.475	P62280;M0QZC5;M0R1H6	P62280	23	30	RPS11	40S ribosomal protein S11	yes	no	1;2	0.0056675	128.57	By matching	By MS/MS		By MS/MS	By matching	By MS/MS	1	2		2	1	2	806030000	1128500	182380000	0	258980000	2036300	361510000			8956	721	10161	35233;35234;35235;35236;35237;35238;35239;35240	30674;30675;30676;30677	30676				3	1128500	15943000	0	17366000	1708800	19973000
VLLGETGKEK	RAYQKQPTIFQNKKRVLLGETGKEKLPRYY	QNKKRVLLGETGKEKLPRYYKNIGLGFKTP	R	V	L	E	K	L	0	0	0	0	0	0	2	2	0	0	2	2	0	0	0	0	1	0	0	1	0	0	10	1	1072.61	P62280;M0QZC5;M0R1H6	P62280	23	32	RPS11	40S ribosomal protein S11	yes	no	2;3	0.00060629	123.21		By MS/MS		By MS/MS		By MS/MS		2		2		2	1340200000	0	320190000	0	523610000	0	496380000			8957	721	10162	35241;35242;35243;35244;35245;35246	30678;30679;30680;30681;30682	30682				5	0	27991000	0	35111000	0	27424000
VLLGETGKEKLPR	RAYQKQPTIFQNKKRVLLGETGKEKLPRYY	KRVLLGETGKEKLPRYYKNIGLGFKTPKEA	R	V	L	P	R	Y	0	1	0	0	0	0	2	2	0	0	3	2	0	0	1	0	1	0	0	1	0	0	13	2	1438.85	P62280;M0QZC5;M0R1H6	P62280	23	35	RPS11	40S ribosomal protein S11	yes	no	3	1.8698e-05	123.64		By MS/MS		By MS/MS		By MS/MS		1		1		1	70101000	0	19841000	0	20752000	0	29508000			8958	721	10163	35247;35248;35249	30683;30684;30685	30685				3	0	1734500	0	1391500	0	1630300
VLLPTQK	SQRDPLAADESAPQRVLLPTQKIDNEERRA	ADESAPQRVLLPTQKIDNEERRAEQRKYGV	R	V	L	Q	K	I	0	0	0	0	0	1	0	0	0	0	2	1	0	0	1	0	1	0	0	1	0	0	7	0	797.501	Q96GA3	Q96GA3	39	45	LTV1	Protein LTV1 homolog	yes	yes	2	0.029125	100.07		By matching		By matching		By MS/MS		1		1		1	201190000	0	63962000	0	74946000	0	62281000			8959	1011	10164	35250;35251;35252	30686	30686				1	0	5591500	0	5025500	0	3441000
VLLQEEGTR	EKAIKEKEYEIERLRVLLQEEGTRKREYEN	EIERLRVLLQEEGTRKREYENELAKVRNHY	R	V	L	T	R	K	0	1	0	0	0	1	2	1	0	0	2	0	0	0	0	0	1	0	0	1	0	0	9	0	1043.56	P15924	P15924	1176	1184	DSP	Desmoplakin	yes	yes	2	0.011066	94.302			By matching	By matching	By matching	By MS/MS			1	1	1	1	30314000	0	0	3016100	11227000	5628700	10441000			8960	597	10165	35253;35254;35255;35256	30687	30687				1	0	0	3082100	752860	4723500	576870
VLLTSDK	EFNKMVLNETYRNIKVLLTSDKAAANFSDR	NETYRNIKVLLTSDKAAANFSDRSLLKNLG	K	V	L	D	K	A	0	0	0	1	0	0	0	0	0	0	2	1	0	0	0	1	1	0	0	1	0	0	7	0	774.449	A5YKK6	A5YKK6	1175	1181	CNOT1	CCR4-NOT transcription complex subunit 1	yes	yes	2	0.021576	110.61		By matching		By matching		By MS/MS		1		1		1	68570000	0	14370000	0	29734000	0	24466000			8961	205	10166	35257;35258;35259	30688	30688				1	0	1256200	0	1993800	0	1351700
VLNGNQQVVDTSLK	LKNLSSDEATNPISRVLNGNQQVVDTSLKQ	RVLNGNQQVVDTSLKQTVKANTFGKAGIKT	R	V	L	L	K	Q	0	0	2	1	0	2	0	1	0	0	2	1	0	0	0	1	1	0	0	3	0	0	14	0	1513.81	Q7Z417	Q7Z417	123	136	NUFIP2	Nuclear fragile X mental retardation-interacting protein 2	yes	yes	2;3	6.1483e-33	240.37		By MS/MS		By MS/MS	By matching	By MS/MS		4		5	1	4	1161300000	0	419510000	0	350020000	1157300	390590000			8962	925	10167;10168	35260;35261;35262;35263;35264;35265;35266;35267;35268;35269;35270;35271;35272;35273	30689;30690;30691;30692;30693;30694;30695;30696;30697;30698;30699;30700;30701	30694	397;398			13	0	36673000	0	23471000	971220	21580000
VLNGNQQVVDTSLKQTVK	LKNLSSDEATNPISRVLNGNQQVVDTSLKQ	GNQQVVDTSLKQTVKANTFGKAGIKTKNFI	R	V	L	V	K	A	0	0	2	1	0	3	0	1	0	0	2	2	0	0	0	1	2	0	0	4	0	0	18	1	1970.08	Q7Z417	Q7Z417	123	140	NUFIP2	Nuclear fragile X mental retardation-interacting protein 2	yes	yes	3	0.0001167	93.495		By MS/MS		By MS/MS				2		2			35762000	0	17077000	0	18685000	0	0			8963	925	10169;10170	35274;35275;35276;35277	30702;30703;30704	30703	397;398			3	0	1492800	0	1252900	0	0
VLNSYWVGEDSTYK	SVAEERAGRHCGALRVLNSYWVGEDSTYKF	RVLNSYWVGEDSTYKFFEVILIDPFHKAIR	R	V	L	Y	K	F	0	0	1	1	0	0	1	1	0	0	1	1	0	0	0	2	1	1	2	2	0	0	14	0	1659.78	P61313;A0A2R8YEM3;E7EQV9;E7ENU7;E7EX53;A0A2R8Y738	P61313	115	128	RPL15	60S ribosomal protein L15;Ribosomal protein L15	yes	no	2	6.1152e-06	128.28		By MS/MS		By MS/MS		By MS/MS		1		1		1	87559000	0	12115000	0	28762000	0	46682000			8964	705	10171	35278;35279;35280	30705;30706;30707	30706				3	0	1059100	0	1928600	0	2579100
VLNTGSDVEEAVADALK	ISQSSRLSSSVSAMRVLNTGSDVEEAVADA	NTGSDVEEAVADALKKPARRRYESYGMHSD	R	V	L	L	K	K	3	0	1	2	0	0	2	1	0	0	2	1	0	0	0	1	1	0	0	3	0	0	17	0	1729.87	E3W994;J3KR49;O75122	E3W994	570	586	CLASP2	CLIP-associating protein 2	yes	no	2	3.5223e-05	112.51		By MS/MS		By MS/MS		By MS/MS		1		1		1	6983900	0	2045700	0	2536400	0	2401700			8965	311	10172	35281;35282;35283	30708;30709;30710	30709				3	0	178840	0	170080	0	132690
VLNTNIDGR	______________________________	FQHILRVLNTNIDGRRKIAFAITAIKGVGR	R	V	L	G	R	R	0	1	2	1	0	0	0	1	0	1	1	0	0	0	0	0	1	0	0	1	0	0	9	0	1000.53	P62269;A0A0G2JQH2;Q5GGW2	P62269	15	23	RPS18	40S ribosomal protein S18	yes	no	2	0.00085191	176.4	By matching	By MS/MS		By MS/MS		By MS/MS	1	1		1		1	1938500000	2246600	492630000	0	589550000	0	854100000			8966	718	10173	35284;35285;35286;35287	30711;30712;30713	30712				3	2246600	43065000	0	39532000	0	47188000
VLNTNIDGRR	______________________________	QHILRVLNTNIDGRRKIAFAITAIKGVGRR	R	V	L	R	R	K	0	2	2	1	0	0	0	1	0	1	1	0	0	0	0	0	1	0	0	1	0	0	10	1	1156.63	P62269;A0A0G2JQH2;Q5GGW2	P62269	15	24	RPS18	40S ribosomal protein S18	yes	no	2;3	3.5917e-39	264.3		By MS/MS		By MS/MS		By MS/MS		2		2		2	553170000	0	121030000	0	240130000	0	192010000			8967	718	10174	35288;35289;35290;35291;35292;35293	30714;30715;30716;30717;30718;30719	30716				6	0	10580000	0	16102000	0	10608000
VLNTVLTR	LSPGALAPEFFTDARVLNTVLTRAQSQLVV	EFFTDARVLNTVLTRAQSQLVVVGDAVALC	R	V	L	T	R	A	0	1	1	0	0	0	0	0	0	0	2	0	0	0	0	0	2	0	0	2	0	0	8	0	914.555	Q9BYK8	Q9BYK8	897	904	HELZ2	Helicase with zinc finger domain 2	yes	yes	2	0.018241	98.997		By matching		By MS/MS		By MS/MS		1		1		1	26021000	0	7428100	0	8699600	0	9893500			8968	1061	10175	35294;35295;35296	30720;30721	30720				2	0	649350	0	583350	0	546600
VLNVISLEFSDTR	LGDFVKYYYSGKREKVLNVISLEFSDTRLS	EKVLNVISLEFSDTRLSNLVETPKIVRKLS	K	V	L	T	R	L	0	1	1	1	0	0	1	0	0	1	2	0	0	1	0	2	1	0	0	2	0	0	13	0	1491.79	Q9UPP1;H0Y3N9	Q9UPP1	223	235	PHF8	Histone lysine demethylase PHF8	yes	no	2	0.0067321	72.006		By MS/MS		By matching		By matching		1		1		1	5904800	0	1354700	0	2136700	0	2413300			8969	1170	10176	35297;35298;35299	30722	30722				1	0	118430	0	143280	0	133330
VLNVTNLEFSDTR	LKEFVDYYYSTNRKRVLNVTNLEFSDTRMS	KRVLNVTNLEFSDTRMSSFVEPPDIVKKLS	R	V	L	T	R	M	0	1	2	1	0	0	1	0	0	0	2	0	0	1	0	1	2	0	0	2	0	0	13	0	1506.77	O75151	O75151	189	201	PHF2	Lysine-specific demethylase PHF2	yes	yes	2	0.00051044	83				By MS/MS						1			0	0	0	0	0	0	0			8970	521	10177	35300	30723	30723				1	0	0	0	0	0	0
VLPAPILQYGGR	FGIKVKDDMTEVTGRVLPAPILQYGGRNRA	TGRVLPAPILQYGGRNRAIATPNQGVWDMR	R	V	L	G	R	N	1	1	0	0	0	1	0	2	0	1	2	0	0	0	2	0	0	0	1	1	0	0	12	0	1282.74	A0A6I8PTZ8;Q9UL18;Q5TA58	A0A6I8PTZ8	410	421	AGO1	Protein argonaute-1;Protein argonaute	yes	no	2	0.00056675	101.54		By MS/MS		By MS/MS		By MS/MS		1		1		1	99775000	0	37537000	0	33025000	0	29213000			8971	169	10178	35301;35302;35303	30724;30725;30726	30726				3	0	3281500	0	2214500	0	1614000
VLPHPNR	FPPYHVGQTFDRRSRVLPHPNRIQAGEIGE	QTFDRRSRVLPHPNRIQAGEIGEMKDGVPE	R	V	L	N	R	I	0	1	1	0	0	0	0	0	1	0	1	0	0	0	2	0	0	0	0	1	0	0	7	0	831.472	P16989	P16989	252	258	YBX3	Y-box-binding protein 3	yes	yes	2	0.019311	114.67		By MS/MS		By MS/MS		By MS/MS		1		1		1	279090000	0	76924000	0	92309000	0	109860000			8972	601	10179	35304;35305;35306	30727;30728;30729	30727				3	0	6724600	0	6189800	0	6069400
VLPPNWK	ESRIHRLARYYKTKRVLPPNWKYESSTASA	ARYYKTKRVLPPNWKYESSTASALVA____	R	V	L	W	K	Y	0	0	1	0	0	0	0	0	0	0	1	1	0	0	2	0	0	1	0	1	0	0	7	0	852.486	P62277	P62277	134	140	RPS13	40S ribosomal protein S13	yes	yes	2	0.031224	97.64		By matching		By MS/MS		By MS/MS		1		1		1	319270000	0	87196000	0	97175000	0	134900000			8973	720	10180	35307;35308;35309	30730;30731	30730				2	0	7622600	0	6516100	0	7453300
VLPSPARPFPASLGR	PPSLAVRPPPAPATRVLPSPARPFPASLGR	VLPSPARPFPASLGRAELHPVELKPFQDYQ	R	V	L	G	R	A	2	2	0	0	0	0	0	1	0	0	2	0	0	1	4	2	0	0	0	1	0	0	15	1	1563.89	P48634	P48634	2033	2047	PRRC2A	Protein PRRC2A	yes	yes	2;3	4.1211e-07	124.42		By matching		By MS/MS		By MS/MS		2		2		2	238710000	0	78208000	0	74242000	0	86259000			8974	668	10181	35310;35311;35312;35313;35314;35315	30732;30733;30734;30735	30733				4	0	6836900	0	4978300	0	4765700
VLPVYGGPK	KPWGHRGDFDEREHRVLPVYGGPKGLHEER	DEREHRVLPVYGGPKGLHEERGRFRSGNYR	R	V	L	P	K	G	0	0	0	0	0	0	0	2	0	0	1	1	0	0	2	0	0	0	1	2	0	0	9	0	928.538	A0A0A0MT33;Q9UPN6	A0A0A0MT33	1184	1192	SCAF8	Protein SCAF8	yes	no	2	0.036926	72.138		By MS/MS						1					5065500	0	5065500	0	0	0	0			8975	69	10182	35316	30736	30736				0	0	442830	0	0	0	0
VLQALEGLK	MPSHFSRGSKSVARRVLQALEGLKMVEKDQ	KSVARRVLQALEGLKMVEKDQDGGRKLTPQ	R	V	L	L	K	M	1	0	0	0	0	1	1	1	0	0	3	1	0	0	0	0	0	0	0	1	0	0	9	0	969.586	P39019;A0A075B6E2	P39019	103	111	RPS19	40S ribosomal protein S19	yes	no	2	0.013022	91.318		By matching		By MS/MS	By matching	By MS/MS		1		1	1	1	837520000	0	314580000	0	205080000	866500	316990000			8976	647	10183	35317;35318;35319;35320	30737;30738;30739	30737				3	0	27500000	0	13752000	727150	17513000
VLQDMGLPTGAEGR	SGPSKKTAKLHVAVKVLQDMGLPTGAEGRD	KVLQDMGLPTGAEGRDSSKGEDSAEETEAK	K	V	L	G	R	D	1	1	0	1	0	1	1	3	0	0	2	0	1	0	1	0	1	0	0	1	0	0	14	0	1442.72	Q12906	Q12906	461	474	ILF3	Interleukin enhancer-binding factor 3	yes	yes	2	4.6638e-06	123.95		By MS/MS		By MS/MS		By MS/MS		2		2		3	155350000	0	34042000	0	48016000	0	73294000			8977	806	10184;10185	35321;35322;35323;35324;35325;35326;35327	30740;30741;30742;30743;30744;30745	30741			738	6	0	2975900	0	3219700	0	4049400
VLQIVTNRDDVQGYAAK	IRIAGDYVSEEVWYRVLQIVTNRDDVQGYA	QIVTNRDDVQGYAAKTVFEALQAPACHENM	R	V	L	A	K	T	2	1	1	2	0	2	0	1	0	1	1	1	0	0	0	0	1	0	1	3	0	0	17	1	1889	O95782	O95782	465	481	AP2A1	AP-2 complex subunit alpha-1	yes	yes	3	9.893e-09	128.06		By MS/MS		By MS/MS		By MS/MS		1		1		1	128280000	0	39788000	0	52194000	0	36294000			8978	543	10186	35328;35329;35330	30746;30747;30748	30748				2	0	3478200	0	3499900	0	2005200
VLQPHPVTPSDTETR	PFAWKKKALIIIWAKVLQPHPVTPSDTETR	VLQPHPVTPSDTETRWQEDLFFSVGNMIPT	K	V	L	T	R	W	0	1	0	1	0	1	1	0	1	0	1	0	0	0	3	1	3	0	0	2	0	0	15	0	1675.85	I3L2C7;P57678;I3L399;I3L4A4;E7EN12;I3L4M4	I3L2C7	66	80	GEMIN4	Gem-associated protein 4	yes	no	3	0.00011664	96.673		By MS/MS		By MS/MS		By MS/MS		1		1		1	100990000	0	25260000	0	40564000	0	35164000			8979	447	10187	35331;35332;35333	30749;30750;30751	30751				3	0	2208200	0	2720100	0	1942800
VLQPPSILYGGR	FGIMVKDEMTDVTGRVLQPPSILYGGRNKA	TGRVLQPPSILYGGRNKAIATPVQGVWDMR	R	V	L	G	R	N	0	1	0	0	0	1	0	2	0	1	2	0	0	0	2	1	0	0	1	1	0	0	12	0	1298.73	Q9UKV8	Q9UKV8	412	423	AGO2	Protein argonaute-2	yes	yes	2	0.0018256	87.913		By MS/MS		By MS/MS		By MS/MS		1		1		1	36565000	0	11409000	0	12954000	0	12202000			8980	1154	10188	35334;35335;35336	30752;30753;30754	30754				3	0	997350	0	868600	0	674160
VLQQLQQGDWR	LLGQGPPQQPPQQHRVLQQLQQGDWRLQQL	QQHRVLQQLQQGDWRLQQLHLQHRHPHQQQ	R	V	L	W	R	L	0	1	0	1	0	4	0	1	0	0	2	0	0	0	0	0	0	1	0	1	0	0	11	0	1369.71	H0Y9P1;Q9NSY1	H0Y9P1	130	140	BMP2K	BMP-2-inducible protein kinase	yes	no	2	1.0793e-07	144.09		By MS/MS		By MS/MS		By MS/MS		1		1		1	4326900	0	4326900	0	0	0	0			8981	408	10189	35337;35338;35339	30755;30756;30757	30756				3	0	378250	0	0	0	0
VLQSALAAIR	PNLRKLDPELHLDIKVLQSALAAIRHARWF	HLDIKVLQSALAAIRHARWFEENASQSTVK	K	V	L	I	R	H	3	1	0	0	0	1	0	0	0	1	2	0	0	0	0	1	0	0	0	1	0	0	10	0	1040.63	B4DY09;Q12905	B4DY09	159	168	ILF2	Interleukin enhancer-binding factor 2	yes	no	2	2.6201e-05	194.2		By MS/MS		By MS/MS		By MS/MS		1		1		1	976980000	0	316400000	0	330690000	0	329890000			8982	236	10190	35340;35341;35342	30758;30759;30760;30761;30762;30763;30764	30762				7	0	27660000	0	22174000	0	18226000
VLSECIEGVK	ETLIEKWMNSLSPEKVLSECIEGVKVEHNP	LSPEKVLSECIEGVKVEHNPDLSVTVSTKK	K	V	L	V	K	V	0	0	0	0	1	0	2	1	0	1	1	1	0	0	0	1	0	0	0	2	0	0	10	0	1132.58	P42694;J3QS41;A0A075B6R3	P42694	252	261	HELZ	Probable helicase with zinc finger domain	yes	no	2	0.0068681	88.948				By MS/MS						1			3845500	0	0	0	3845500	0	0			8983	656	10191	35343	30765	30765				1	0	0	0	257860	0	0
VLSGTIHAGQPVK	MYSTDDGVQFHAFGRVLSGTIHAGQPVKVL	GRVLSGTIHAGQPVKVLGENYTLEDEEDSQ	R	V	L	V	K	V	1	0	0	0	0	1	0	2	1	1	1	1	0	0	1	1	1	0	0	2	0	0	13	0	1305.74	Q15029	Q15029	496	508	EFTUD2	116 kDa U5 small nuclear ribonucleoprotein component	yes	yes	2	2.0395e-10	123.51	By matching	By MS/MS		By MS/MS		By matching	1	1		1		1	40524000	28656000	0	0	6575100	0	5293000			8984	848	10192	35344;35345;35346;35347	30766;30767	30766				2	28656000	0	0	440890	0	292430
VLSLLSAPLGSGGFTLLHAAAAAGR	GVLKLQLAPSPADPRVLSLLSAPLGSGGFT	SGGFTLLHAAAAAGRGSVVRLLLEAGADPT	R	V	L	G	R	G	6	1	0	0	0	0	0	4	1	0	6	0	0	1	1	3	1	0	0	1	0	0	25	0	2349.32	B8ZZS4;Q9H8Y5	B8ZZS4	313	337	ANKZF1	Ankyrin repeat and zinc finger domain-containing protein 1	yes	no	3	2.1266e-05	62.611		By matching		By MS/MS				1		1			2881300	0	490690	0	2390600	0	0			8985	245	10193	35348;35349	30768	30768				1	0	42895	0	160300	0	0
VLSLNFSECHTK	KPQEAVYGQNDIHHKVLSLNFSECHTKIRH	HHKVLSLNFSECHTKIRHVDAHATLSDGVV	K	V	L	T	K	I	0	0	1	0	1	0	1	0	1	0	2	1	0	1	0	2	1	0	0	1	0	0	12	0	1433.7	Q9UN86;A0A7I2V3E2;A0A7I2YQS2;D6RAC7;D6RB17;D6RBW8;D6RBR0;A0A7I2V572;A0A7I2YQG8	Q9UN86	65	76	G3BP2	Ras GTPase-activating protein-binding protein 2	yes	no	2;3	8.6822e-14	214.58		By MS/MS		By MS/MS	By matching	By MS/MS		2		2	1	2	1736600000	0	113810000	0	592080000	863540	1029900000			8986	1167	10194	35350;35351;35352;35353;35354;35355;35356	30769;30770;30771;30772;30773;30774	30774				6	0	9949500	0	39702000	724660	56899000
VLSNRPIMFR	NFGFVVFDDSEPVQKVLSNRPIMFRGEVRL	EPVQKVLSNRPIMFRGEVRLNVEEKKTRAA	K	V	L	F	R	G	0	2	1	0	0	0	0	0	0	1	1	0	1	1	1	1	0	0	0	1	0	0	10	1	1231.69	Q13283;A0A7I2V5M7;A0A7I2YQH0;A0A7I2YQF2	Q13283	394	403	G3BP1	Ras GTPase-activating protein-binding protein 1	yes	no	2;3	0.0026156	84.213		By MS/MS		By MS/MS		By MS/MS		2		2		3	1008100000	0	390750000	0	415700000	0	201680000			8987	814	10195;10196	35357;35358;35359;35360;35361;35362;35363	30775;30776;30777;30778;30779;30780	30779			748	6	0	34159000	0	27875000	0	11143000
VLSNSGWGQTPIK	TLLQSIVNRTDLDPRVLSNSGWGQTPIKQN	PRVLSNSGWGQTPIKQNTAWDTETSPRGER	R	V	L	I	K	Q	0	0	1	0	0	1	0	2	0	1	1	1	0	0	1	2	1	1	0	1	0	0	13	0	1385.73	Q8NDV7	Q8NDV7	717	729	TNRC6A	Trinucleotide repeat-containing gene 6A protein	yes	yes	2	1.5089e-13	126.39		By MS/MS		By MS/MS		By MS/MS		1		1		1	25664000	0	11650000	0	3743900	0	10270000			8988	969	10197	35364;35365;35366	30781;30782;30783	30781				1	0	1018500	0	251050	0	567420
VLSNTGWGQTQIK	AVLQTLLSRTDLDPRVLSNTGWGQTQIKQD	PRVLSNTGWGQTQIKQDTVWDIEEVPRPEG	R	V	L	I	K	Q	0	0	1	0	0	2	0	2	0	1	1	1	0	0	0	1	2	1	0	1	0	0	13	0	1430.75	Q9UPQ9;H0Y720	Q9UPQ9	617	629	TNRC6B	Trinucleotide repeat-containing gene 6B protein	yes	no	2	2.1501e-13	147.75		By MS/MS				By MS/MS		1				1	7619200	0	7619200	0	0	0	0			8989	1171	10198	35367;35368	30784;30785	30785				2	0	666060	0	0	0	0
VLSPADKTNVK	______________________________	______________________________	M	V	L	V	K	A	1	0	1	1	0	0	0	0	0	0	1	2	0	0	1	1	1	0	0	2	0	0	11	1	1170.66	P69905	P69905	2	12	HBA1	Hemoglobin subunit alpha	yes	yes	2;3	0.00032952	136.57					By matching	By MS/MS					2	3	892590000	0	0	0	0	3257000	889330000			8990	754	10199;10200	35369;35370;35371;35372;35373	30786;30787;30788	30786				2	0	0	0	0	2733200	49135000
VLSPADKTNVKAAWGK	______________________________	LSPADKTNVKAAWGKVGAHAGEYGAEALER	M	V	L	G	K	V	3	0	1	1	0	0	0	1	0	0	1	3	0	0	1	1	1	1	0	2	0	0	16	2	1683.93	P69905	P69905	2	17	HBA1	Hemoglobin subunit alpha	yes	yes	3	0.0023237	67.646						By MS/MS						1	59465000	0	0	0	0	0	59465000			8991	754	10201	35374	30789	30789				1	0	0	0	0	0	3285400
VLSSIEQK	VAYKNVVGGQRAAWRVLSSIEQKSNEEGSE	GQRAAWRVLSSIEQKSNEEGSEEKGPEVRE	R	V	L	Q	K	S	0	0	0	0	0	1	1	0	0	1	1	1	0	0	0	2	0	0	0	1	0	0	8	0	902.507	P31947	P31947	61	68	SFN	14-3-3 protein sigma	yes	yes	2	0.00085987	114.78					By MS/MS						1		0	0	0	0	0	0	0			8992	631	10202	35375	30790	30790				1	0	0	0	0	0	0
VLTELLEQER	PWPLNEAQVQASVVKVLTELLEQERKKVVD	ASVVKVLTELLEQERKKVVDTTKESSRKGW	K	V	L	E	R	K	0	1	0	0	0	1	3	0	0	0	3	0	0	0	0	0	1	0	0	1	0	0	10	0	1228.67	A0A6I8PRA0;A0A3B3IS06;E7ETY2;Q13428	A0A6I8PRA0	1119	1128	TCOF1	Treacle protein	yes	no	2	0.0010195	111.46						By MS/MS						1	6540900	0	0	0	0	0	6540900			8993	139	10203	35376	30791	30791				1	0	0	0	0	0	361380
VLTPEEQLADK	QEEIKKRLEEPEEPKVLTPEEQLADKLRLK	EEPKVLTPEEQLADKLRLKKLQEESDLELA	K	V	L	D	K	L	1	0	0	1	0	1	2	0	0	0	2	1	0	0	1	0	1	0	0	1	0	0	11	0	1241.65	O75822	O75822	107	117	EIF3J	Eukaryotic translation initiation factor 3 subunit J	yes	yes	2	3.0977e-07	157.96		By MS/MS		By MS/MS		By MS/MS		1		1		1	337680000	0	115960000	0	89011000	0	132710000			8994	533	10204	35377;35378;35379	30792;30793;30794;30795	30793				4	0	10137000	0	5968700	0	7332000
VLTPEEQLADKLR	QEEIKKRLEEPEEPKVLTPEEQLADKLRLK	PKVLTPEEQLADKLRLKKLQEESDLELAKE	K	V	L	L	R	L	1	1	0	1	0	1	2	0	0	0	3	1	0	0	1	0	1	0	0	1	0	0	13	1	1510.84	O75822	O75822	107	119	EIF3J	Eukaryotic translation initiation factor 3 subunit J	yes	yes	2;3	1.877e-09	158.42		By MS/MS		By MS/MS		By MS/MS		2		2		2	1325600000	0	418880000	0	390850000	0	515910000			8995	533	10205	35380;35381;35382;35383;35384;35385	30796;30797;30798;30799;30800;30801;30802	30799				7	0	36618000	0	26208000	0	28503000
VLTQPSSVSGSLGQR	______________________________	VLTQPSSVSGSLGQRVSITCSGSSNNIGRY	-	V	L	Q	R	V	0	1	0	0	0	2	0	2	0	0	2	0	0	0	1	4	1	0	0	2	0	0	15	0	1514.81	CON__ENSEMBL:ENSBTAP00000014147	CON__ENSEMBL:ENSBTAP00000014147	1	15			yes	yes	2;3	1.344e-22	202.16	By MS/MS	By MS/MS	By MS/MS	By MS/MS	By MS/MS	By MS/MS	4	2	4	2	4	3	1893400000	336790000	237270000	454390000	367350000	84213000	413420000		+	8996	264	10206;10207;10208	35386;35387;35388;35389;35390;35391;35392;35393;35394;35395;35396;35397;35398;35399;35400;35401;35402;35403;35404	30803;30804;30805;30806;30807;30808;30809;30810;30811;30812;30813;30814;30815;30816;30817;30818;30819;30820	30806	490			17	336790000	20742000	464330000	24633000	70670000	22841000
VLTTTALSTVSSGVQR	VSQSQPGSRSGSPGRVLTTTALSTVSSGVQ	LTTTALSTVSSGVQRVLVNSASAQKRSKIP	R	V	L	Q	R	V	1	1	0	0	0	1	0	1	0	0	2	0	0	0	0	3	4	0	0	3	0	0	16	0	1618.89	E3W994;J3KR49;A0A0U1RQI6;E7ERI8;E7EW49;O75122	E3W994	467	482	CLASP2	CLIP-associating protein 2	yes	no	2;3	2.0751e-09	137.16		By MS/MS		By MS/MS		By MS/MS		2		2		2	31349000	0	11992000	0	8192300	0	11165000			8997	311	10209	35405;35406;35407;35408;35409;35410	30821;30822;30823;30824;30825	30824				5	0	1048300	0	549330	0	616860
VLTVINQTQK	SKLSKIRVVRKSIARVLTVINQTQKENLRK	KSIARVLTVINQTQKENLRKFYKGKKYKPL	R	V	L	Q	K	E	0	0	1	0	0	2	0	0	0	1	1	1	0	0	0	0	2	0	0	2	0	0	10	0	1142.67	P42766;F2Z388	P42766	57	66	RPL35	60S ribosomal protein L35	yes	no	2	4.7844e-06	198.65		By MS/MS		By MS/MS		By MS/MS		1		1		1	624970000	0	122930000	0	206260000	0	295780000			8998	658	10210	35411;35412;35413	30826;30827;30828	30828				3	0	10746000	0	13831000	0	16342000
VLTVINQTQKENLR	SKLSKIRVVRKSIARVLTVINQTQKENLRK	RVLTVINQTQKENLRKFYKGKKYKPLDLRP	R	V	L	L	R	K	0	1	2	0	0	2	1	0	0	1	2	1	0	0	0	0	2	0	0	2	0	0	14	1	1654.94	P42766;F2Z388	P42766	57	70	RPL35	60S ribosomal protein L35	yes	no	2;3	1.2591e-14	190.56		By MS/MS		By MS/MS		By MS/MS		1		2		2	180900000	0	32166000	0	78592000	0	70140000			8999	658	10211	35414;35415;35416;35417;35418	30829;30830;30831;30832;30833;30834	30833				6	0	2811900	0	5270000	0	3875100
VLTVINQTQKENLRK	SKLSKIRVVRKSIARVLTVINQTQKENLRK	VLTVINQTQKENLRKFYKGKKYKPLDLRPK	R	V	L	R	K	F	0	1	2	0	0	2	1	0	0	1	2	2	0	0	0	0	2	0	0	2	0	0	15	2	1783.03	P42766;F2Z388	P42766	57	71	RPL35	60S ribosomal protein L35	yes	no	3	3.9946e-17	163.27		By MS/MS		By MS/MS		By MS/MS		1		1		1	40888000	0	8010100	0	19490000	0	13388000			9000	658	10212	35419;35420;35421	30835;30836;30837	30836				3	0	700240	0	1306900	0	739650
VLVALYEEPEKPNSALDFLK	RRYLEKSGVLDTLTKVLVALYEEPEKPNSA	YEEPEKPNSALDFLKHHLGAATPENPEIEL	K	V	L	L	K	H	2	0	1	1	0	0	3	0	0	0	4	2	0	1	2	1	0	0	1	2	0	0	20	1	2274.21	A0A087WV05;Q99417	A0A087WV05	37	56	MYCBP	C-Myc-binding protein	yes	no	3	0.00026186	66.827				By MS/MS		By MS/MS				1		1	4075600	0	0	0	4075600	0	0			9001	25	10213	35422;35423	30838;30839	30838				2	0	0	0	273290	0	0
VLVASSVVAGESQKPELK	NSTHFSQPNSTKVQRVLVASSVVAGESQKP	ASSVVAGESQKPELKAWQGMVPFVFVGTKD	R	V	L	L	K	A	2	0	0	0	0	1	2	1	0	0	2	2	0	0	1	3	0	0	0	4	0	0	18	1	1840.03	Q06787	Q06787	376	393	FMR1	Fragile X mental retardation protein 1	yes	yes	3	0.0001335	91.317		By MS/MS		By MS/MS		By MS/MS		1		1		1	550930000	0	188080000	0	147510000	0	215340000			9002	784	10214	35424;35425;35426	30840;30841;30842	30842				3	0	16442000	0	9891200	0	11897000
VLVATNVAAR	QREITLKGFREGSFKVLVATNVAARGLDIP	EGSFKVLVATNVAARGLDIPEVDLVIQSSP	K	V	L	A	R	G	3	1	1	0	0	0	0	0	0	0	1	0	0	0	0	0	1	0	0	3	0	0	10	0	1012.6	Q9BQ39;A0A087WVC1	Q9BQ39	441	450	DDX50	ATP-dependent RNA helicase DDX50	yes	no	2	5.4713e-05	145.63		By MS/MS		By MS/MS		By MS/MS		1		1		1	294580000	0	72323000	0	94221000	0	128030000			9003	1038	10215	35427;35428;35429	30843;30844;30845;30846	30846				4	0	6322400	0	6318000	0	7073700
VLVDAGSALPR	PPLPPPPPPQLPGARVLVDAGSALPRLYGG	PGARVLVDAGSALPRLYGGYQTDWVCGGQW	R	V	L	P	R	L	2	1	0	1	0	0	0	1	0	0	2	0	0	0	1	1	0	0	0	2	0	0	11	0	1096.62	Q9NX05;F8W881	Q9NX05	118	128	FAM120C	Constitutive coactivator of PPAR-gamma-like protein 2	yes	no	2	9.0726e-08	161.79		By MS/MS		By MS/MS		By MS/MS		1		1		1	129880000	0	49831000	0	33495000	0	46556000			9004	1119	10216	35430;35431;35432	30847;30848;30849	30848				3	0	4356200	0	2246000	0	2572200
VLVDQTTGLSR	VEDMFSRFGRIINSRVLVDQTTGLSRGVAF	INSRVLVDQTTGLSRGVAFIRFDKRSEAEE	R	V	L	S	R	G	0	1	0	1	0	1	0	1	0	0	2	0	0	0	0	1	2	0	0	2	0	0	11	0	1187.65	Q15717	Q15717	137	147	ELAVL1	ELAV-like protein 1	yes	yes	2	3.9923e-08	180.8		By MS/MS	By MS/MS	By MS/MS		By MS/MS		3	1	4		3	3374600000	0	1046900000	3151800	1042100000	0	1282400000			9005	859	10217;10218;10219	35433;35434;35435;35436;35437;35438;35439;35440;35441;35442;35443	30850;30851;30852;30853;30854;30855;30856;30857;30858;30859;30860;30861	30857				9	0	91521000	3220800	69879000	0	70853000
VLVDSSFGQPTTQGEAR	WRLVFLVKNFPVGQRVLVDSSFGQPTTQGE	VDSSFGQPTTQGEARREEATRQGELPLVKE	R	V	L	A	R	R	1	1	0	1	0	2	1	2	0	0	1	0	0	1	1	2	2	0	0	2	0	0	17	0	1790.88	Q10570	Q10570	817	833	CPSF1	Cleavage and polyadenylation specificity factor subunit 1	yes	yes	2	8.8706e-17	156.69		By MS/MS		By MS/MS		By MS/MS		1		1		1	27446000	0	6949900	0	9509200	0	10987000			9006	800	10220	35444;35445;35446	30862;30863;30864	30863				3	0	607560	0	637640	0	607040
VLVEGPLNNLR	QPLWNHLLNYYKEQKVLVEGPLNNLRESLM	KEQKVLVEGPLNNLRESLMQFSKPRKLVNT	K	V	L	L	R	E	0	1	2	0	0	0	1	1	0	0	3	0	0	0	1	0	0	0	0	2	0	0	11	0	1222.7	Q92900	Q92900	908	918	UPF1	Regulator of nonsense transcripts 1	yes	yes	2	1.1674e-09	198.54		By MS/MS		By MS/MS	By matching	By MS/MS		2		2	1	2	1154700000	0	351270000	0	364950000	718400	437740000			9007	995	10221;10222	35447;35448;35449;35450;35451;35452;35453	30865;30866;30867;30868;30869;30870;30871;30872;30873;30874	30870	417			10	0	30707000	0	24472000	602860	24185000
VLVLAPTR	LQRNQETIKKSRSPKVLVLAPTRELANQVA	KKSRSPKVLVLAPTRELANQVAKDFKDITR	K	V	L	T	R	E	1	1	0	0	0	0	0	0	0	0	2	0	0	0	1	0	1	0	0	2	0	0	8	0	867.554	Q9BQ39;A0A087WVC1	Q9BQ39	214	221	DDX50	ATP-dependent RNA helicase DDX50	yes	no	2	0.008045	117.93		By MS/MS		By MS/MS		By MS/MS		1		1		1	200010000	0	72352000	0	65725000	0	61933000			9008	1038	10223	35454;35455;35456	30875;30876;30877	30875				3	0	6325000	0	4407200	0	3421700
VLVPATDR	CGNYSGAAEYLYFFRVLVPATDRNALSSLW	EYLYFFRVLVPATDRNALSSLWGKLASEIL	R	V	L	D	R	N	1	1	0	1	0	0	0	0	0	0	1	0	0	0	1	0	1	0	0	2	0	0	8	0	869.497	P60228;A0A7I2V3S3;A0A7I2V3I0;A0A7I2V2H9;A0A7I2V2W0;A0A7I2V4B4;A0A7I2V5Z6;A0A7I2V3I2;B3KW56;H0YBP5;A0A7I2V4G3;E5RGA2;A0A7I2V5P9	P60228	156	163	EIF3E	Eukaryotic translation initiation factor 3 subunit E	yes	no	2	0.012173	108.09	By matching	By MS/MS		By MS/MS		By MS/MS	1	1		1		1	7549700000	2828400	1747300000	0	3171500000	0	2628100000			9009	698	10224	35457;35458;35459;35460	30878;30879;30880	30879				3	2828400	152750000	0	212660000	0	145200000
VLVSGLPPSGSWQDLK	RGGRNGPPTRRSDFRVLVSGLPPSGSWQDL	LVSGLPPSGSWQDLKDHMREAGDVCYADVQ	R	V	L	L	K	D	0	0	0	1	0	1	0	2	0	0	3	1	0	0	2	3	0	1	0	2	0	0	16	0	1681.9	Q13242	Q13242	113	128	SRSF9	Serine/arginine-rich splicing factor 9	yes	yes	2	7.0177e-07	123.64		By MS/MS		By MS/MS		By MS/MS		1		1		2	24503000	0	6795900	0	7195100	0	10512000			9010	811	10225	35461;35462;35463;35464	30881;30882;30883;30884;30885	30884				5	0	594090	0	482470	0	580760
VLYDAEISQIHQSVTDTNVILSMDNSR	QSKVDLLNQEIEFLKVLYDAEISQIHQSVT	SVTDTNVILSMDNSRNLDLDSIIAEVKAQY	K	V	L	S	R	N	1	1	2	3	0	2	1	0	1	3	2	0	1	0	0	4	2	0	1	3	0	0	27	0	3047.49	CON__P35908;CON__P35908v2;P35908	CON__P35908v2	315	341	KRT2	Keratin, type II cytoskeletal 2 epidermal	no	no	3	3.6986e-07	68.231			By matching	By MS/MS					1	2			5907200	0	0	3728600	2178700	0	0		+	9011	286;287	10226	35465;35466;35467	30886;30887	30887			230	2	0	0	3810200	146090	0	0
VLYLGAASGTTVSHVSDIVGPDGLVYAVEFSHR	ILGGVDQIHIKPGAKVLYLGAASGTTVSHV	VGPDGLVYAVEFSHRSGRDLINLAKKRTNI	K	V	L	H	R	S	3	1	0	2	0	0	1	4	2	1	3	0	0	1	1	4	2	0	2	6	0	0	33	0	3415.74	P22087;M0R0P1;M0R299;M0QXL5;M0R2Q4	P22087	163	195	FBL	rRNA 2-O-methyltransferase fibrillarin	yes	no	4	8.5633e-11	76.164		By MS/MS						1					3186500	0	3186500	0	0	0	0			9012	613	10227	35468	30888	30888				1	0	278560	0	0	0	0
VMATTGGTNLR	SQICIQVSKHMGGAKVMATTGGTNLRDDIM	GGAKVMATTGGTNLRDDIMRLDDTVHVVIA	K	V	M	L	R	D	1	1	1	0	0	0	0	2	0	0	1	0	1	0	0	0	3	0	0	1	0	0	11	0	1119.57	P26196	P26196	196	206	DDX6	Probable ATP-dependent RNA helicase DDX6	yes	yes	2	0.028282	57.96		By MS/MS		By MS/MS		By MS/MS		1		2		1	48869000	0	13112000	0	26163000	0	9593500			9013	619	10228	35469;35470;35471;35472	30889;30890;30891	30890			487	3	0	1146300	0	1754400	0	530030
VMEKPSPLLVGR	______________________________	______________________________	M	V	M	G	R	E	0	1	0	0	0	0	1	1	0	0	2	1	1	0	2	1	0	0	0	2	0	0	12	1	1324.75	Q9UN86;A0A7I2V3E2;A0A7I2YQD9;A0A7I2YQS2;D6RAC7;D6RB17;D6RBW8;D6RBR0;D6RGJ4;A0A7I2V2R0;D6R9A4;E5RI46;Q13283;A0A7I2V5M7;A0A7I2YQN9;A0A7I2YQU8;A0A7I2V651;E5RJU8;E5RH42;E5RIF8;A0A7I2V2S5;E5RH00;A0A7I2V3C4;A0A7I2V4Y8	Q13283	2	13	G3BP2;G3BP1	Ras GTPase-activating protein-binding protein 2;Ras GTPase-activating protein-binding protein 1	no	no	2;3	0.00014443	109.42		By MS/MS		By MS/MS		By MS/MS		6		5		4	2205800000	0	652710000	0	843830000	0	709300000			9014	814;1167	10229;10230;10231	35473;35474;35475;35476;35477;35478;35479;35480;35481;35482;35483;35484;35485;35486;35487	30892;30893;30894;30895;30896;30897;30898;30899;30900;30901;30902;30903;30904;30905;30906	30898			746	13	0	57059000	0	56583000	0	39188000
VMEVTFQGEYPATLVSQGAEIIPSGTEHPVFPK	SAGPETVTGKSSEHKVMEVTFQGEYPATLV	AEIIPSGTEHPVFPKAYELEKRTSPQVLGS	K	V	M	P	K	A	2	0	0	0	0	2	4	3	1	2	1	1	1	2	4	2	3	0	1	4	0	0	33	0	3557.78	Q7Z417	Q7Z417	531	563	NUFIP2	Nuclear fragile X mental retardation-interacting protein 2	yes	yes	3;4	8.3658e-33	127.95		By MS/MS		By MS/MS		By MS/MS		4		4		4	78635000	0	19288000	0	28986000	0	30361000			9015	925	10232;10233	35488;35489;35490;35491;35492;35493;35494;35495;35496;35497;35498;35499	30907;30908;30909;30910;30911;30912;30913;30914;30915;30916;30917;30918;30919;30920	30908			839	14	0	1686200	0	1943700	0	1677400
VMFEVWR	KTLAESDEGKLHVLRVMFEVWRNHPQMIAV	EGKLHVLRVMFEVWRNHPQMIAVLVDKMIR	R	V	M	W	R	N	0	1	0	0	0	0	1	0	0	0	0	0	1	1	0	0	0	1	0	2	0	0	7	0	965.479	Q09161	Q09161	589	595	NCBP1	Nuclear cap-binding protein subunit 1	yes	yes	2	0.035498	83.801						By MS/MS						1	3772400	0	0	0	0	0	3772400			9016	798	10234	35500	30921	30921			726	1	0	0	0	0	0	208420
VMLEDGR	LRKEFSPFGSITSAKVMLEDGRSKGFGFVC	FGSITSAKVMLEDGRSKGFGFVCFSSPEEA	K	V	M	G	R	S	0	1	0	1	0	0	1	1	0	0	1	0	1	0	0	0	0	0	0	1	0	0	7	0	818.396	A0A7I2V4L7;B1ANR0;Q13310;A0A7I2V5W9;A0A7I2V4V6	A0A7I2V4L7	300	306	PABPC4	Polyadenylate-binding protein;Polyadenylate-binding protein 4	no	no	2	0.0063375	153.61		By MS/MS		By MS/MS		By MS/MS		2		3		3	728860000	0	138080000	0	314460000	0	276330000			9017	190;815	10235;10236	35501;35502;35503;35504;35505;35506;35507;35508	30922;30923;30924;30925;30926;30927;30928	30922			111	7	0	12071000	0	21086000	0	15267000
VMLYPSR	FRSNLPAKAIGHRIRVMLYPSRI_______	KAIGHRIRVMLYPSRI______________	R	V	M	S	R	I	0	1	0	0	0	0	0	0	0	0	1	0	1	0	1	1	0	0	1	1	0	0	7	0	864.453	P18077	P18077	103	109	RPL35A	60S ribosomal protein L35a	yes	yes	2	0.034611	84.699						By MS/MS						1	35841000	0	0	0	0	0	35841000			9018	605	10237	35509	30929	30929			447	1	0	0	0	0	0	1980200
VMLYPSRI	FRSNLPAKAIGHRIRVMLYPSRI_______	AIGHRIRVMLYPSRI_______________	R	V	M	R	I	-	0	1	0	0	0	0	0	0	0	1	1	0	1	0	1	1	0	0	1	1	0	0	8	1	977.537	P18077	P18077	103	110	RPL35A	60S ribosomal protein L35a	yes	yes	2	0.039097	58.981				By MS/MS						1			26045000	0	0	0	26045000	0	0			9019	605	10238	35510	30930	30930			447	1	0	0	0	1746400	0	0
VMSQNFTNCHTK	KPADAVYGQKEIHRKVMSQNFTNCHTKIRH	HRKVMSQNFTNCHTKIRHVDAHATLNDGVV	K	V	M	T	K	I	0	0	2	0	1	1	0	0	1	0	0	1	1	1	0	1	2	0	0	1	0	0	12	0	1465.64	Q13283;A0A7I2V5M7;A0A7I2YQN9;A0A7I2YQU8;A0A7I2V651;E5RJU8;E5RH42;E5RIF8;A0A7I2V2S5;A0A7I2YQB1;A0A7I2V533;A0A7I2YQQ8	Q13283	65	76	G3BP1	Ras GTPase-activating protein-binding protein 1	yes	no	2;3	3.8357e-09	170.89		By MS/MS		By MS/MS		By MS/MS		3		4		4	404510000	0	26754000	0	155950000	0	221800000			9020	814	10239;10240	35511;35512;35513;35514;35515;35516;35517;35518;35519;35520;35521	30931;30932;30933;30934;30935;30936;30937;30938;30939	30931			744	9	0	2338800	0	10457000	0	12254000
VMVELLGSYTEDNASQAR	YEALVDCKKSDAASKVMVELLGSYTEDNAS	ELLGSYTEDNASQARVDAHRCIVRALKDPN	K	V	M	A	R	V	2	1	1	1	0	1	2	1	0	0	2	0	1	0	0	2	1	0	1	2	0	0	18	0	1981.94	Q7L2H7;J3KNJ2;H0YCQ8;E9PRY0	Q7L2H7	184	201	EIF3M	Eukaryotic translation initiation factor 3 subunit M	yes	no	2;3	2.8811e-32	201.95		By MS/MS		By MS/MS		By MS/MS		4		4		4	242900000	0	51052000	0	91930000	0	99914000			9021	922	10241;10242	35522;35523;35524;35525;35526;35527;35528;35529;35530;35531;35532;35533	30940;30941;30942;30943;30944;30945;30946;30947;30948;30949;30950;30951	30944			832	12	0	4462900	0	6164400	0	5520100
VMVQPINLIFR	______________________________	KVQKVMVQPINLIFRYLQNRSRIQVWLYEQ	K	V	M	F	R	Y	0	1	1	0	0	1	0	0	0	2	1	0	1	1	1	0	0	0	0	2	0	0	11	0	1328.76	P62304	P62304	13	23	SNRPE	Small nuclear ribonucleoprotein E	yes	yes	2	0.00011624	119.29		By matching	By matching	By MS/MS		By MS/MS		1	1	1		1	22115000	0	5289600	152530	6625300	0	10047000			9022	722	10243	35534;35535;35536;35537	30952;30953	30953			653	2	0	462410	155860	444260	0	555100
VNAAFAAR	HRTAMPEPRGSSQLRVNAAFAARYNRYRER	RGSSQLRVNAAFAARYNRYREREELQRLKD	R	V	N	A	R	Y	4	1	1	0	0	0	0	0	0	0	0	0	0	1	0	0	0	0	0	1	0	0	8	0	818.44	A0A494C108;Q8N9T8;H0YFD2;H0YG91;H0YH26	A0A494C108	18	25	KRI1	Protein KRI1 homolog	yes	no	2	0.0087905	115.78		By MS/MS		By matching		By matching		1		1		1	26032000	0	8650900	0	9277000	0	8103800			9023	158	10244	35538;35539;35540	30954	30954				1	0	756260	0	622070	0	447720
VNAVYLLPVPK	TLSEDTLAGRLVMTKVNAVYLLPVPKQKLV	VMTKVNAVYLLPVPKQKLVQTQGTKEKVYE	K	V	N	P	K	Q	1	0	1	0	0	0	0	0	0	0	2	1	0	0	2	0	0	0	1	3	0	0	11	0	1211.73	P42694;J3QS41;A0A075B6R3	P42694	531	541	HELZ	Probable helicase with zinc finger domain	yes	no	2	0.004559	83.005		By MS/MS		By MS/MS		By MS/MS		1		1		1	22497000	0	6851000	0	6807800	0	8838200			9024	656	10245	35541;35542;35543	30955;30956;30957	30956				3	0	598910	0	456500	0	488300
VNCSFYFK	MAEYLASIFGTEKDKVNCSFYFKIGACRHG	FGTEKDKVNCSFYFKIGACRHGDRCSRLHN	K	V	N	F	K	I	0	0	1	0	1	0	0	0	0	0	0	1	0	2	0	1	0	0	1	1	0	0	8	0	1063.48	P0DN76;Q01081;A0A1B0GW87;M0QYK5;M0R2N4;Q8WU68	P0DN76	16	23	U2AF1;U2AF1L4	Splicing factor U2AF 35 kDa subunit;Splicing factor U2AF 26 kDa subunit	yes	no	2	0.038936	79.451				By MS/MS						1			21207000	0	0	0	21207000	0	0			9025	578	10246	35544	30958	30958				1	0	0	0	1422100	0	0
VNDTIQIDLETGK	THDARTIRYPDPLIKVNDTIQIDLETGKIT	IKVNDTIQIDLETGKITDFIKFDTGNLCMV	K	V	N	G	K	I	0	0	1	2	0	1	1	1	0	2	1	1	0	0	0	0	2	0	0	1	0	0	13	0	1444.74	P62701	P62701	156	168	RPS4X	40S ribosomal protein S4, X isoform	yes	yes	2	2.2731e-15	201.6		By MS/MS		By MS/MS		By MS/MS		3		3		4	338100000	0	92500000	0	81066000	0	164530000			9026	728	10247;10248;10249	35545;35546;35547;35548;35549;35550;35551;35552;35553;35554	30959;30960;30961;30962;30963;30964;30965	30959	301			4	0	8086300	0	5435900	0	9090100
VNDTIQIDLETGKITDFIK	THDARTIRYPDPLIKVNDTIQIDLETGKIT	IQIDLETGKITDFIKFDTGNLCMVTGGANL	K	V	N	I	K	F	0	0	1	3	0	1	1	1	0	4	1	2	0	1	0	0	3	0	0	1	0	0	19	1	2162.15	P62701	P62701	156	174	RPS4X	40S ribosomal protein S4, X isoform	yes	yes	2;3	1.7084e-19	144.01		By MS/MS		By matching		By MS/MS		2		1		2	117450000	0	42887000	0	988550	0	73571000			9027	728	10250	35555;35556;35557;35558;35559	30966;30967;30968;30969	30966				4	0	3749100	0	66287	0	4064700
VNEVLNR	RLLAHRVETKMKGNKVNEVLNRLHLAIPTR	ETKMKGNKVNEVLNRLHLAIPTRRDDKERP	K	V	N	N	R	L	0	1	2	0	0	0	1	0	0	0	1	0	0	0	0	0	0	0	0	2	0	0	7	0	842.461	Q9BZE4	Q9BZE4	353	359	GTPBP4	Nucleolar GTP-binding protein 1	yes	yes	2	0.0017681	123.1		By MS/MS	By matching	By MS/MS		By MS/MS		1	1	1		1	28787000	0	0	1264000	12982000	0	14542000			9028	1062	10251	35560;35561;35562;35563	30970;30971;30972	30970				3	0	0	1291700	870500	0	803410
VNFTFNR	SMSLLSRFVDGLTFKVNFTFNRQPLRVQHR	FVDGLTFKVNFTFNRQPLRVQHRALELTGR	K	V	N	N	R	Q	0	1	2	0	0	0	0	0	0	0	0	0	0	2	0	0	1	0	0	1	0	0	7	0	896.45	Q9HCE1;Q5JR04	Q9HCE1	445	451	MOV10	Putative helicase MOV-10	yes	no	2	0.0080281	159.19		By MS/MS		By MS/MS		By MS/MS		1		1		1	239070000	0	74397000	0	70308000	0	94361000			9029	1095	10252	35564;35565;35566	30973;30974;30975	30974				3	0	6503700	0	4714500	0	5213400
VNFTVDQIR	______________________________	______________________________	M	V	N	I	R	A	0	1	1	1	0	1	0	0	0	1	0	0	0	1	0	0	1	0	0	2	0	0	9	0	1090.58	P13639	P13639	2	10	EEF2	Elongation factor 2	yes	yes	2	0.017004	85.38						By MS/MS						1	8123300	0	0	0	0	0	8123300			9030	591	10253	35567	30976	30976				1	0	0	0	0	0	448810
VNGRPLEMIEPR	ATAVAHCKRGNGLIKVNGRPLEMIEPRTLQ	LIKVNGRPLEMIEPRTLQYKLLEPVLLLGK	K	V	N	P	R	T	0	2	1	0	0	0	2	1	0	1	1	0	1	0	2	0	0	0	0	1	0	0	12	1	1409.74	P62249;M0R3H0;M0R1M5;Q6IPX4	P62249	34	45	RPS16	40S ribosomal protein S16	yes	no	2;3	0.0016221	77.912		By MS/MS		By MS/MS		By MS/MS		5		4		6	288470000	0	82413000	0	63102000	0	142950000			9031	715	10254;10255;10256	35568;35569;35570;35571;35572;35573;35574;35575;35576;35577;35578;35579;35580;35581;35582	30977;30978;30979;30980;30981;30982;30983;30984;30985;30986;30987	30981	297		650	9	0	7204500	0	4231300	0	7897800
VNIAFNYDMPEDSDTYLHR	LVATNLFGRGMDIERVNIAFNYDMPEDSDT	FNYDMPEDSDTYLHRVARAGRFGTKGLAIT	R	V	N	H	R	V	1	1	2	3	0	0	1	0	1	1	1	0	1	1	1	1	1	0	2	1	0	0	19	0	2299.02	Q13838;Q5STU3;A0A0G2JJZ9;A0A140T9X3;H0Y400	Q13838	356	374	DDX39B	Spliceosome RNA helicase DDX39B	yes	no	3	0.0040029	46.621				By MS/MS						1			2533200	0	0	0	2533200	0	0			9032	823	10257	35583	30988	30988			750	0	0	0	0	169860	0	0
VNILEVASGAVLR	LDQTGQHLFCVCGTRVNILEVASGAVLRSL	TRVNILEVASGAVLRSLEQEDQEDITAFDL	R	V	N	L	R	S	2	1	1	0	0	0	1	1	0	1	2	0	0	0	0	1	0	0	0	3	0	0	13	0	1339.78	Q12788	Q12788	47	59	TBL3	Transducin beta-like protein 3	yes	yes	2	0.0067321	72.006		By matching		By MS/MS		By MS/MS		1		1		1	6350800	0	2119800	0	1669500	0	2561500			9033	801	10258	35584;35585;35586	30989;30990	30989				2	0	185310	0	111950	0	141520
VNILSDMHLR	TQLMILSASEATVKRVNILSDMHLRSIRTK	ATVKRVNILSDMHLRSIRTKLMLMSRNEEA	R	V	N	L	R	S	0	1	1	1	0	0	0	0	1	1	2	0	1	0	0	1	0	0	0	1	0	0	10	0	1196.63	P51114;B4DXZ6;E9PFF5;E7EU85;C9JZE0;C9JY20	P51114	181	190	FXR1	Fragile X mental retardation syndrome-related protein 1	yes	no	2;3	0.0086035	75.571		By MS/MS		By MS/MS		By MS/MS		4		3		3	479210000	0	139640000	0	172270000	0	167310000			9034	682	10259;10260;10261	35587;35588;35589;35590;35591;35592;35593;35594;35595;35596	30991;30992;30993;30994;30995;30996;30997;30998	30995	269		567	7	0	12207000	0	11552000	0	9243500
VNLFTDFDK	KNADGYKLDKQHTFRVNLFTDFDKYMTISD	KQHTFRVNLFTDFDKYMTISDEWDIPEKQP	R	V	N	D	K	Y	0	0	1	2	0	0	0	0	0	0	1	1	0	2	0	0	1	0	0	1	0	0	9	0	1097.54	P55884;C9JZG1	P55884	263	271	EIF3B	Eukaryotic translation initiation factor 3 subunit B	yes	no	2	0.0020797	122.52		By MS/MS		By MS/MS		By MS/MS		1		1		1	557670000	0	172290000	0	148910000	0	236470000			9035	695	10262	35597;35598;35599	30999;31000;31001	30999				3	0	15062000	0	9984900	0	13065000
VNLFTDFDKYMTISDEWDIPEK	KNADGYKLDKQHTFRVNLFTDFDKYMTISD	DKYMTISDEWDIPEKQPFKDLGNLRYWLEE	R	V	N	E	K	Q	0	0	1	4	0	0	2	0	0	2	1	2	1	2	1	1	2	1	1	1	0	0	22	1	2705.26	P55884;C9JZG1	P55884	263	284	EIF3B	Eukaryotic translation initiation factor 3 subunit B	yes	no	3	2.9946e-06	78.987		By MS/MS		By MS/MS		By MS/MS		1		1		1	15288000	0	3793100	0	5491300	0	6003300			9036	695	10263	35600;35601;35602	31002;31003;31004	31003			601	3	0	331590	0	368220	0	331670
VNLFTDFDKYMTISDEWDIPEKQPFK	KNADGYKLDKQHTFRVNLFTDFDKYMTISD	TISDEWDIPEKQPFKDLGNLRYWLEEAECR	R	V	N	F	K	D	0	0	1	4	0	1	2	0	0	2	1	3	1	3	2	1	2	1	1	1	0	0	26	2	3205.53	P55884;C9JZG1	P55884	263	288	EIF3B	Eukaryotic translation initiation factor 3 subunit B	yes	no	3;4	0.00046279	49.618		By MS/MS		By MS/MS		By MS/MS		3		3		3	19076000	0	3136500	0	7151700	0	8787400			9037	695	10264;10265	35603;35604;35605;35606;35607;35608;35609;35610;35611	31005;31006;31007;31008;31009	31009			601	5	0	274190	0	479560	0	485490
VNPDLQVEVKPSIR	MHLKGRRHRLQYKKKVNPDLQVEVKPSIRA	KVNPDLQVEVKPSIRARKIQEEKMRKQMQK	K	V	N	I	R	A	0	1	1	1	0	1	1	0	0	1	1	1	0	0	2	1	0	0	0	3	0	0	14	1	1592.89	Q96KR1	Q96KR1	614	627	ZFR	Zinc finger RNA-binding protein	yes	yes	3	0.0012956	73.022		By MS/MS		By MS/MS		By MS/MS		1		1		1	84519000	0	23626000	0	28651000	0	32243000			9038	1019	10266	35612;35613;35614	31010;31011;31012	31011				3	0	2065300	0	1921200	0	1781400
VNPNLQRR	SPTADMAGALHPSAKVNPNLQRRHEKMANL	ALHPSAKVNPNLQRRHEKMANLNNIIYRVE	K	V	N	R	R	H	0	2	2	0	0	1	0	0	0	0	1	0	0	0	1	0	0	0	0	1	0	0	8	1	995.562	O14529	O14529	1451	1458	CUX2	Homeobox protein cut-like 2	yes	yes	2	0.02743	60.961		By MS/MS				By MS/MS		1				1	25764000	0	10183000	0	0	0	15581000			9039	489	10267	35615;35616	31013;31014	31013	183;184			2	0	890220	0	0	0	860820
VNQAIWLLCTGAR	GTVRRQAVDVSPLRRVNQAIWLLCTGAREA	RRVNQAIWLLCTGAREAAFRNIKTIAECLA	R	V	N	A	R	E	2	1	1	0	1	1	0	1	0	1	2	0	0	0	0	0	1	1	0	1	0	0	13	0	1500.79	M0R0F0;P46782;M0R0R2;M0QZN2	M0R0F0	147	159	RPS5	40S ribosomal protein S5;40S ribosomal protein S5, N-terminally processed	yes	no	2	4.7616e-13	175.15		By MS/MS				By MS/MS		1				1	270020000	0	15451000	0	0	0	254570000			9040	475	10268	35617;35618	31015;31016	31016				2	0	1350700	0	0	0	14065000
VNSGLSSDPHFEEPGPMVR	QGPSPRPPTRYEPQRVNSGLSSDPHFEEPG	LSSDPHFEEPGPMVRGVGGTPRDSAGVSPF	R	V	N	V	R	G	0	1	1	1	0	0	2	2	1	0	1	0	1	1	3	3	0	0	0	2	0	0	19	0	2053.95	P48634	P48634	1523	1541	PRRC2A	Protein PRRC2A	yes	yes	3	0.0017245	52.814		By MS/MS		By MS/MS		By MS/MS		1		1		1	69416000	0	16580000	0	22553000	0	30284000			9041	668	10269	35619;35620;35621	31017;31018;31019	31017			551	3	0	1449400	0	1512300	0	1673200
VNTDGLVLR	EYDENTSIIFRPNSKVNTDGLVLRGWYNCL	FRPNSKVNTDGLVLRGWYNCLTLAIYGSVD	K	V	N	L	R	G	0	1	1	1	0	0	0	1	0	0	2	0	0	0	0	0	1	0	0	2	0	0	9	0	985.556	Q69YN4	Q69YN4	106	114	KIAA1429	Protein virilizer homolog	yes	yes	2	0.011607	93.429		By MS/MS						1					8004300	0	8004300	0	0	0	0			9042	900	10270	35622	31020	31020				1	0	699730	0	0	0	0
VNTLIRPDGEK	IKQAVKKLYDIDVAKVNTLIRPDGEKKAYV	DVAKVNTLIRPDGEKKAYVRLAPDYDALDV	K	V	N	E	K	K	0	1	1	1	0	0	1	1	0	1	1	1	0	0	1	0	1	0	0	1	0	0	11	1	1240.68	P62750;H7BY10;K7ERT8;A8MUS3;K7EJV9;K7EMA7	P62750	124	134	RPL23A	60S ribosomal protein L23a	yes	no	2;3	7.896e-09	196.44		By MS/MS		By MS/MS		By MS/MS		2		2		2	776440000	0	142920000	0	169760000	0	463750000			9043	729	10271	35623;35624;35625;35626;35627;35628	31021;31022;31023;31024;31025;31026	31023				6	0	12494000	0	11384000	0	25622000
VNTLIRPDGEKK	IKQAVKKLYDIDVAKVNTLIRPDGEKKAYV	VAKVNTLIRPDGEKKAYVRLAPDYDALDVA	K	V	N	K	K	A	0	1	1	1	0	0	1	1	0	1	1	2	0	0	1	0	1	0	0	1	0	0	12	2	1368.77	P62750;H7BY10;K7ERT8;A8MUS3;K7EJV9;K7EMA7	P62750	124	135	RPL23A	60S ribosomal protein L23a	yes	no	2;3	3.6473e-05	148.19		By MS/MS		By MS/MS		By MS/MS		2		2		2	531650000	0	117370000	0	177210000	0	237080000			9044	729	10272	35629;35630;35631;35632;35633;35634	31027;31028;31029;31030	31027				4	0	10260000	0	11883000	0	13098000
VNVDAVGGEALGR	LTPEEKTAVNALWGKVNVDAVGGEALGRLL	GKVNVDAVGGEALGRLLVVYPWTQRFFESF	K	V	N	G	R	L	2	1	1	1	0	0	1	3	0	0	1	0	0	0	0	0	0	0	0	3	0	0	13	0	1255.65	P02042;E9PFT6;E9PEW8	P02042	19	31	HBD	Hemoglobin subunit delta	yes	no	2	7.1053e-06	142.19						By MS/MS						1	26412000	0	0	0	0	0	26412000			9045	550	10273	35635	31031	31031				1	0	0	0	0	0	1459200
VNVDEVGGEALGR	LTPEEKSAVTALWGKVNVDEVGGEALGRLL	GKVNVDEVGGEALGRLLVVYPWTQRFFESF	K	V	N	G	R	L	1	1	1	1	0	0	2	3	0	0	1	0	0	0	0	0	0	0	0	3	0	0	13	0	1313.66	P68871;A0A2R8Y7R2;F8W6P5	P68871	19	31	HBB	Hemoglobin subunit beta;LVV-hemorphin-7;Spinorphin	yes	no	2	3.2853e-13	183.99						By MS/MS						3	1139200000	0	0	0	0	0	1139200000			9046	753	10274;10275	35636;35637;35638	31032;31033;31034	31032				1	0	0	0	0	0	62938000
VNVIHAR	VYRDDIGRNAVDAFRVNVIHARQQVRSPVT	RNAVDAFRVNVIHARQQVRSPVTNIARTSF	R	V	N	A	R	Q	1	1	1	0	0	0	0	0	1	1	0	0	0	0	0	0	0	0	0	2	0	0	7	0	807.472	A0A087WY71;Q96CW1;E9PFW3;C9JJ47;C9JGT8;C9JJD3;C9JTK4;C9JPV8	A0A087WY71	34	40	AP2M1	AP-2 complex subunit mu	yes	no	2	0.01013	137.5		By matching		By MS/MS		By MS/MS		1		1		1	114940000	0	27805000	0	46288000	0	40851000			9047	43	10276	35639;35640;35641	31035;31036	31035				2	0	2430700	0	3103900	0	2257000
VNVKPSVVK	CAAQTLEKRGKAKPKVNVKPSVVKVVSSPK	GKAKPKVNVKPSVVKVVSSPKLAPKRKAVE	K	V	N	V	K	V	0	0	1	0	0	0	0	0	0	0	0	2	0	0	1	1	0	0	0	4	0	0	9	1	968.602	O75152	O75152	651	659	ZC3H11A	Zinc finger CCCH domain-containing protein 11A	yes	yes	2	0.0041318	114.89		By MS/MS		By MS/MS		By MS/MS		1		1		1	61893000	0	16021000	0	23490000	0	22383000			9048	522	10277	35642;35643;35644	31037;31038;31039	31039				3	0	1400500	0	1575100	0	1236600
VNWATTPSSQK	LAAMNGRKILGKEVKVNWATTPSSQKKDTS	KEVKVNWATTPSSQKKDTSNHFHVFVGDLS	K	V	N	Q	K	K	1	0	1	0	0	1	0	0	0	0	0	1	0	0	1	2	2	1	0	1	0	0	11	0	1217.6	Q01085;E7ETJ9;E7ETC0;C9JTN7;A6NKZ9;E5RGV5;H7BY49;E5RG67;F8W8I6;P31483	Q01085	80	90	TIAL1;TIA1	Nucleolysin TIAR;Nucleolysin TIA-1 isoform p40	yes	no	2	0.002145	91.087		By MS/MS		By MS/MS		By MS/MS		1		1		1	21450000	0	5611700	0	7001900	0	8836800			9049	773	10278	35645;35646;35647	31040;31041;31042	31040				3	0	490570	0	469510	0	488220
VNYVVQEAIVVIR	AERCVSTLLDLIQTKVNYVVQEAIVVIRDI	TKVNYVVQEAIVVIRDIFRKYPNKYESIIA	K	V	N	I	R	D	1	1	1	0	0	1	1	0	0	2	0	0	0	0	0	0	0	0	1	5	0	0	13	0	1500.87	P63010;A0A087X253;A0A087WU93;A0A087WZQ6;A0A087WYD1;K7EJ01	P63010	403	415	AP2B1	AP-2 complex subunit beta	yes	no	2	7.578e-09	157.66		By MS/MS		By MS/MS		By MS/MS		1		1		1	16403000	0	2363800	0	6736900	0	7302700			9050	743	10279	35648;35649;35650	31043;31044;31045	31045				3	0	206640	0	451750	0	403460
VPAASPSAHSISTATPDR	IKDGSEAYRPGTTQRVPAASPSAHSISTAT	ASPSAHSISTATPDRTRFPRGSSSRSTFHG	R	V	P	D	R	T	4	1	0	1	0	0	0	0	1	1	0	0	0	0	3	4	2	0	0	1	0	0	18	0	1763.88	B4DIB3;A0A087X0I6;Q9P0L2;A0A7I2YQC1;A0A7I2V550	B4DIB3	584	601	MARK1	Serine/threonine-protein kinase MARK1	yes	no	3	0.0002573	75.743		By MS/MS		By MS/MS		By MS/MS		1		1		1	16942000	0	3086800	0	6142000	0	7712800			9051	50	10280	35651;35652;35653	31046;31047;31048	31048				3	0	269840	0	411850	0	426130
VPAGNWVLIEGVDQPIVK	RLWISVARYHIEVNRVPAGNWVLIEGVDQP	GNWVLIEGVDQPIVKTATITEPRGNEEAQI	R	V	P	V	K	T	1	0	1	1	0	1	1	2	0	2	1	1	0	0	2	0	0	1	0	4	0	0	18	0	1933.07	Q15029	Q15029	544	561	EFTUD2	116 kDa U5 small nuclear ribonucleoprotein component	yes	yes	2	1.2595e-05	110.31		By MS/MS		By matching		By matching		1		1		1	3114300	0	574540	0	1309500	0	1230300			9052	848	10281	35654;35655;35656	31049	31049				1	0	50226	0	87807	0	67972
VPALLENQVEER	QTVTGLKKDLSGVQKVPALLENQVEERTCS	VQKVPALLENQVEERTCSDSEDIGSSECSD	K	V	P	E	R	T	1	1	1	0	0	1	3	0	0	0	2	0	0	0	1	0	0	0	0	2	0	0	12	0	1395.74	Q9BRS2	Q9BRS2	482	493	RIOK1	Serine/threonine-protein kinase RIO1	yes	yes	2	0.00063988	98.04		By MS/MS		By MS/MS		By MS/MS		1		1		1	68972000	0	29372000	0	13592000	0	26008000			9053	1042	10282	35657;35658;35659	31050;31051;31052	31051				2	0	2567700	0	911410	0	1436900
VPASPLPGLER	EEDRESGRKASSTAKVPASPLPGLERKKTT	STAKVPASPLPGLERKKTTPTPSTNSVLST	K	V	P	E	R	K	1	1	0	0	0	0	1	1	0	0	2	0	0	0	3	1	0	0	0	1	0	0	11	0	1134.64	A0A7I2YQR3;A0A0A0MRU9;E7ETY4;E9PC69;Q7KZI7;A0A7I2V3R3	A0A7I2YQR3	452	462	MARK2	Serine/threonine-protein kinase MARK2	yes	no	2	0.00039491	131.11		By MS/MS		By MS/MS		By MS/MS		1		1		1	66687000	0	26234000	0	19637000	0	20816000			9054	58	10283	35660;35661;35662	31053;31054;31055	31054				3	0	2293300	0	1316700	0	1150100
VPDNYGDEIAIELR	GDLAPLWKGIGHVIKVPDNYGDEIAIELRS	KVPDNYGDEIAIELRSSVGAPVEVTHNFQV	K	V	P	L	R	S	1	1	1	2	0	0	2	1	0	2	1	0	0	0	1	0	0	0	1	1	0	0	14	0	1602.79	Q92900	Q92900	394	407	UPF1	Regulator of nonsense transcripts 1	yes	yes	2	5.1464e-14	166.14		By MS/MS		By MS/MS		By MS/MS		1		2		1	298280000	0	70929000	0	103840000	0	123510000			9055	995	10284	35663;35664;35665;35666	31056;31057;31058;31059;31060	31058				5	0	6200600	0	6963100	0	6823600
VPELNVQNGVLK	CSPFTVLPALMNEYRVPELNVQNGVLKSLS	EYRVPELNVQNGVLKSLSFLFEYIGEMGKD	R	V	P	L	K	S	0	0	2	0	0	1	1	1	0	0	2	1	0	0	1	0	0	0	0	3	0	0	12	0	1308.74	O75533;H7C341	O75533	1138	1149	SF3B1	Splicing factor 3B subunit 1	yes	no	2	3.4894e-08	161.28		By MS/MS	By matching	By MS/MS		By MS/MS		2	1	2		1	39310000	0	15881000	807360	12886000	0	9735200			9056	528	10285;10286	35667;35668;35669;35670;35671;35672	31061;31062;31063;31064;31065	31061	197			5	0	1388300	825020	864050	0	537860
VPEWVDTVK	VRALAAFLKKSGKLKVPEWVDTVKLAKHKE	KSGKLKVPEWVDTVKLAKHKELAPYDENWF	K	V	P	V	K	L	0	0	0	1	0	0	1	0	0	0	0	1	0	0	1	0	1	1	0	3	0	0	9	0	1071.56	P39019;M0R2L9;M0QYF7;M0R140	P39019	30	38	RPS19	40S ribosomal protein S19	yes	no	2	0.00032328	156.75		By MS/MS	By matching	By MS/MS		By MS/MS		1	1	1		2	406660000	0	137920000	1653400	108140000	0	158950000			9057	647	10287	35673;35674;35675;35676;35677	31066;31067;31068	31066				3	0	12056000	1689600	7251300	0	8781800
VPGFMYPVK	NERFSRYFGGCPVIKVPGFMYPVKEHYLED	GCPVIKVPGFMYPVKEHYLEDILAKLGKHQ	K	V	P	V	K	E	0	0	0	0	0	0	0	1	0	0	0	1	1	1	2	0	0	0	1	2	0	0	9	0	1036.54	H7BXY3;Q7L2E3	H7BXY3	583	591	DHX30	Putative ATP-dependent RNA helicase DHX30	yes	no	2	0.019227	77.741		By matching		By MS/MS				1		1			40643000	0	21178000	0	19465000	0	0			9058	436	10288	35678;35679	31069	31069			309	1	0	1851400	0	1305300	0	0
VPGLQNEQK	GRTLEPQELARIAGKVPGLQNEQKRFQLEE	ARIAGKVPGLQNEQKRFQLEELRKFGAQFK	K	V	P	Q	K	R	0	0	1	0	0	2	1	1	0	0	1	1	0	0	1	0	0	0	0	1	0	0	9	0	1011.53	H3BUF6;Q8WWM7	Q8WWM7	530	538	ATXN2L	Ataxin-2-like protein	no	no	2	0.00061284	175.38		By MS/MS		By MS/MS		By MS/MS		1		1		1	737450000	0	216270000	0	236110000	0	285060000			9059	985;435	10289	35680;35681;35682	31070;31071;31072	31071				3	0	18906000	0	15833000	0	15750000
VPGLQNEQKR	GRTLEPQELARIAGKVPGLQNEQKRFQLEE	RIAGKVPGLQNEQKRFQLEELRKFGAQFKL	K	V	P	K	R	F	0	1	1	0	0	2	1	1	0	0	1	1	0	0	1	0	0	0	0	1	0	0	10	1	1167.64	H3BUF6;Q8WWM7	Q8WWM7	530	539	ATXN2L	Ataxin-2-like protein	no	no	2;3	8.3671e-05	141.48		By MS/MS		By MS/MS		By MS/MS		2		2		2	357120000	0	111760000	0	130930000	0	114430000			9060	985;435	10290	35683;35684;35685;35686;35687;35688	31073;31074;31075;31076;31077;31078	31078				6	0	9769800	0	8779600	0	6322300
VPGLYVIDSIVR	QSVEKFIQKCKPEYKVPGLYVIDSIVRQSR	EYKVPGLYVIDSIVRQSRHQFGQEKDVFAP	K	V	P	V	R	Q	0	1	0	1	0	0	0	1	0	2	1	0	0	0	1	1	0	0	1	3	0	0	12	0	1329.77	A0A0A0MT33;Q9UPN6;O95104	A0A0A0MT33	138	149	SCAF8;SCAF4	Protein SCAF8;Splicing factor, arginine/serine-rich 15	yes	no	2	0.0051745	78.655		By matching		By matching		By MS/MS		1		1		1	8140300	0	1330300	0	2757600	0	4052400			9061	69	10291	35689;35690;35691	31079	31079				1	0	116290	0	184910	0	223890
VPGLYYFTYHASSR	MNNNYEPRSGKFTCKVPGLYYFTYHASSRG	KVPGLYYFTYHASSRGNLCVNLMRGRERAQ	K	V	P	S	R	G	1	1	0	0	0	0	0	1	1	0	1	0	0	1	1	2	1	0	3	1	0	0	14	0	1659.8	A0A0A0MSV6;D6R934;P02746	A0A0A0MSV6	162	175	C1QB	Complement C1q subcomponent subunit B	yes	no	2;3	0.00043415	92.866	By MS/MS	By MS/MS	By MS/MS	By MS/MS	By MS/MS	By MS/MS	1	2	2	2	2	2	753070000	420100	91933000	5138800	334680000	14186000	306720000			9062	68	10292	35692;35693;35694;35695;35696;35697;35698;35699;35700;35701;35702	31080;31081;31082;31083;31084;31085;31086;31087	31087				6	420100	8036700	5251300	22442000	11904000	16946000
VPGVTAIDLDEDTCTFHIYGEDQDAVK	LAIGTHGANIQQARKVPGVTAIDLDEDTCT	TCTFHIYGEDQDAVKKARSFLEFAEDVIQV	K	V	P	V	K	K	2	0	0	5	1	1	2	2	1	2	1	1	0	1	1	0	3	0	1	3	0	0	27	0	3007.38	A8MQB8;G3V0J0;A0A087WXI3;R9WNI0;Q8IXW7;A0A087WY29;A0A087WWR6;Q06787	Q06787	247	273	FMR1	Fragile X mental retardation protein 1	no	no	3	1.3987e-38	147.11				By MS/MS		By MS/MS				1		1	9655300	0	0	0	2752600	0	6902700			9063	784;213	10293	35703;35704	31088;31089;31090	31090				3	0	0	0	184580	0	381370
VPGVTAIELDEDTGTFR	LAIGTHGSNIQQARKVPGVTAIELDEDTGT	GVTAIELDEDTGTFRIYGESADAVKKARGF	K	V	P	F	R	I	1	1	0	2	0	0	2	2	0	1	1	0	0	1	1	0	3	0	0	2	0	0	17	0	1818.9	P51114;B4DXZ6;E9PFF5;E7EU85	P51114	247	263	FXR1	Fragile X mental retardation syndrome-related protein 1	yes	no	2;3	9.8997e-32	205.8		By MS/MS		By MS/MS		By MS/MS		2		2		2	83819000	0	32999000	0	23179000	0	27640000			9064	682	10294	35705;35706;35707;35708;35709;35710	31091;31092;31093;31094;31095	31092				5	0	2884800	0	1554300	0	1527100
VPINDVLAEDK	AAKVRLKMPPVLEERVPINDVLAEDKILEG	LEERVPINDVLAEDKILEGTETTKYVFTDI	R	V	P	D	K	I	1	0	1	2	0	0	1	0	0	1	1	1	0	0	1	0	0	0	0	2	0	0	11	0	1211.64	G5E9W7;P82650;H7C5F2;H7C5H3	G5E9W7	95	105	MRPS22	28S ribosomal protein S22, mitochondrial	yes	no	2	0.036393	52.6						By MS/MS						1	3745900	0	0	0	0	0	3745900			9065	396	10295	35711	31096	31096				0	0	0	0	0	0	206960
VPIPAPNEVLNDR	KPIPAQFQQAWMQNKVPIPAPNEVLNDRKE	NKVPIPAPNEVLNDRKEDIKLEEKKKTQAE	K	V	P	D	R	K	1	1	2	1	0	0	1	0	0	1	1	0	0	0	3	0	0	0	0	2	0	0	13	0	1432.77	Q9C0J8	Q9C0J8	513	525	WDR33	pre-mRNA 3 end processing protein WDR33	yes	yes	2	0.0057473	74.162		By matching				By MS/MS		1				1	8696000	0	3190900	0	0	0	5505200			9066	1066	10296	35712;35713	31097	31097				1	0	278940	0	0	0	304150
VPIPVKESIEEPSAK	VREEEKLELQKLLERVPIPVKESIEEPSAK	VPIPVKESIEEPSAKINVLLQAFISQLKLE	R	V	P	A	K	I	1	0	0	0	0	0	3	0	0	2	0	2	0	0	3	2	0	0	0	2	0	0	15	1	1621.89	O75643;A0A494C1A5	O75643	1044	1058	SNRNP200	U5 small nuclear ribonucleoprotein 200 kDa helicase	yes	no	3	0.00033466	88.507		By MS/MS		By MS/MS		By MS/MS		1		1		1	30885000	0	8705100	0	10998000	0	11181000			9067	531	10297	35714;35715;35716	31098;31099;31100	31100				3	0	760990	0	737490	0	617760
VPLEQLCLR	YNHQLLKQQLPEIQRVPLEQLCLRIKILEM	LPEIQRVPLEQLCLRIKILEMFSAHNLQSV	R	V	P	L	R	I	0	1	0	0	1	1	1	0	0	0	3	0	0	0	1	0	0	0	0	1	0	0	9	0	1126.62	Q6P158;H7C109	Q6P158	997	1005	DHX57	Putative ATP-dependent RNA helicase DHX57	yes	no	2	0.029031	75.692				By MS/MS						1			18271000	0	0	0	18271000	0	0			9068	906	10298	35717	31101	31101				1	0	0	0	1225200	0	0
VPLSAYER	RMAPALSGANLTSPRVPLSAYERVSGRTSP	ANLTSPRVPLSAYERVSGRTSPPLLDRARS	R	V	P	E	R	V	1	1	0	0	0	0	1	0	0	0	1	0	0	0	1	1	0	0	1	1	0	0	8	0	933.492	Q9UQ35	Q9UQ35	2385	2392	SRRM2	Serine/arginine repetitive matrix protein 2	yes	yes	2	0.0044545	139.31		By MS/MS		By MS/MS				1		1			198680000	0	105100000	0	93579000	0	0			9069	1174	10299	35718;35719	31102;31103	31103				2	0	9187700	0	6274900	0	0
VPLSEFDFSWSK	RPEELGFLRYLKQSKVPLSEFDFSWSKISD	QSKVPLSEFDFSWSKISDIQSQLEKLIEKN	K	V	P	S	K	I	0	0	0	1	0	0	1	0	0	0	1	1	0	2	1	3	0	1	0	1	0	0	12	0	1440.69	Q9NVP1	Q9NVP1	546	557	DDX18	ATP-dependent RNA helicase DDX18	yes	yes	2	3.1924e-05	143.96		By MS/MS		By MS/MS		By MS/MS		1		1		1	46104000	0	11953000	0	11359000	0	22791000			9070	1113	10300	35720;35721;35722	31104;31105;31106	31106				3	0	1045000	0	761700	0	1259200
VPLVAPEDLR	NHIHTGHHSSMFWMRVPLVAPEDLRDDIIE	MFWMRVPLVAPEDLRDDIIENAPTTHTEEY	R	V	P	L	R	D	1	1	0	1	0	0	1	0	0	0	2	0	0	0	2	0	0	0	0	2	0	0	10	0	1107.63	O14744;H0YJX6;G3V580;G3V2X6;G3V5L5;C9JSX3	O14744	155	164	PRMT5	Protein arginine N-methyltransferase 5;Protein arginine N-methyltransferase 5, N-terminally processed	yes	no	2	0.0005384	119.21		By MS/MS	By matching	By matching		By MS/MS		1	1	1		1	96597000	0	50088000	229290	14924000	0	31356000			9071	491	10301	35723;35724;35725;35726	31107;31108	31108				2	0	4378700	234310	1000700	0	1732400
VPMADKPGNTVNFR	SVAYANMCRCLVTLKVPMADKPGNTVNFRK	KVPMADKPGNTVNFRKLLLNRCQKEFEKDK	K	V	P	F	R	K	1	1	2	1	0	0	0	1	0	0	0	1	1	1	2	0	1	0	0	2	0	0	14	1	1544.78	A0A0A0MSA7;O43432;A0A0U1RQK7	A0A0U1RQK7	1010	1023	EIF4G3	Eukaryotic translation initiation factor 4 gamma 3	no	no	3	0.0014157	71.279				By matching		By MS/MS				1		1	78873000	0	0	0	34709000	0	44164000			9072	105;65	10302	35727;35728	31109	31109			27	1	0	0	0	2327400	0	2440000
VPNGSNPYTLK	DAVEALTALNHYQIRVPNGSNPYTLKLCFS	YQIRVPNGSNPYTLKLCFSTSSHL______	R	V	P	L	K	L	0	0	2	0	0	0	0	1	0	0	1	1	0	0	2	1	1	0	1	1	0	0	11	0	1188.61	B7WPG3;C9IYN3;V9GYK2;Q8WVV9	B7WPG3	489	499	HNRNPLL	Heterogeneous nuclear ribonucleoprotein L-like	yes	no	2	0.033879	59.067						By MS/MS						1	6802200	0	0	0	0	0	6802200			9073	239	10303	35729	31110	31110				1	0	0	0	0	0	375810
VPPAINQFTQALDR	IRLQRQRAILYKRLKVPPAINQFTQALDRQ	KVPPAINQFTQALDRQTATQLLKLAHKYRP	K	V	P	D	R	Q	2	1	1	1	0	2	0	0	0	1	1	0	0	1	2	0	1	0	0	1	0	0	14	0	1568.83	P62424;Q5T8U3	P62424	76	89	RPL7A	60S ribosomal protein L7a	yes	no	2	4.9286e-14	167.6		By MS/MS		By MS/MS		By MS/MS		1		1		1	55006000	0	16618000	0	14590000	0	23799000			9074	727	10304	35730;35731;35732	31111;31112;31113;31114	31114				4	0	1452700	0	978310	0	1314900
VPPFVDLNVNSNEGK	NNLNLPQVALSFGFKVPPFVDLNVNSNEGK	VPPFVDLNVNSNEGKQKKRGGGGGFGYQKT	K	V	P	G	K	Q	0	0	3	1	0	0	1	1	0	0	1	1	0	1	2	1	0	0	0	3	0	0	15	0	1627.82	Q9NVP1	Q9NVP1	617	631	DDX18	ATP-dependent RNA helicase DDX18	yes	yes	2	0.00046296	98.407		By MS/MS		By MS/MS		By MS/MS		1		1		1	15717000	0	5221300	0	3218900	0	7277100			9075	1113	10305	35733;35734;35735	31115;31116;31117	31117				3	0	456440	0	215840	0	402050
VPPNHVGKPLLK	FFSGIEKKLKETLAKVPPNHVGKPLLKKPM	LAKVPPNHVGKPLLKKPMGPAHWEKIEAIN	K	V	P	L	K	K	0	0	1	0	0	0	0	1	1	0	2	2	0	0	3	0	0	0	0	2	0	0	12	1	1297.79	Q8NCA5;E9PH82	Q8NCA5	182	193	FAM98A	Protein FAM98A	yes	no	2;3	0.0014894	83.647		By MS/MS		By MS/MS		By MS/MS		2		2		2	670740000	0	152540000	0	195820000	0	322380000			9076	967	10306	35736;35737;35738;35739;35740;35741	31118;31119;31120;31121;31122;31123	31121				6	0	13335000	0	13131000	0	17811000
VPPPALSR	DRKDDRVEERDPPRRVPPPALSRDRERDRD	ERDPPRRVPPPALSRDRERDRDREREGEKE	R	V	P	S	R	D	1	1	0	0	0	0	0	0	0	0	1	0	0	0	3	1	0	0	0	1	0	0	8	0	835.492	Q14152	Q14152	1330	1337	EIF3A	Eukaryotic translation initiation factor 3 subunit A	yes	yes	2	0.03061	85.212		By MS/MS		By matching		By matching		1		1		1	131920000	0	37060000	0	41345000	0	53519000			9077	831	10307	35742;35743;35744	31124	31124				1	0	3239800	0	2772400	0	2956900
VPPPPPIAR	FQRDYYDRMYSYPARVPPPPPIARAVVPSK	YSYPARVPPPPPIARAVVPSKRQRVSGNTS	R	V	P	A	R	A	1	1	0	0	0	0	0	0	0	1	0	0	0	0	5	0	0	0	0	1	0	0	9	0	942.565	G3V4W0;B4DY08;B2R5W2;G3V4C1;G3V2D6;G3V5V7;G3V576;G3V2Q1;P07910;G3V555;G3V575	G3V4W0	130	138	HNRNPC	Heterogeneous nuclear ribonucleoproteins C1/C2	no	no	2	0.0079311	100.07		By MS/MS	By matching	By MS/MS		By MS/MS		1	1	2		1	608080000	0	186280000	6429900	151250000	0	264120000			9078	231;390	10308	35745;35746;35747;35748;35749	31125;31126;31127;31128;31129;31130;31131;31132;31133;31134	31134				10	0	16285000	6570700	10142000	0	14592000
VPQAQPTKPALK	KRNAAENMLEILGFKVPQAQPTKPALKSEE	GFKVPQAQPTKPALKSEEKTPIKKPGDGRK	K	V	P	L	K	S	2	0	0	0	0	2	0	0	0	0	1	2	0	0	3	0	1	0	0	1	0	0	12	1	1276.75	O95793;Q5JW30	O95793	356	367	STAU1	Double-stranded RNA-binding protein Staufen homolog 1	yes	no	2	1.5335e-13	212.82		By MS/MS		By MS/MS		By MS/MS		1		1		1	147420000	0	31832000	0	52110000	0	63480000			9079	544	10309	35750;35751;35752	31135;31136;31137	31137				3	0	2782700	0	3494200	0	3507200
VPQSVVDEEDSGLQSTLEASLELR	KEPSGVAGVDGMLGRVPQSVVDEEDSGLQS	DSGLQSTLEASLELRGLARVADNAQQQYVR	R	V	P	L	R	G	1	1	0	2	0	2	4	1	0	0	4	0	0	0	1	4	1	0	0	3	0	0	24	0	2600.28	Q8TDD1	Q8TDD1	483	506	DDX54	ATP-dependent RNA helicase DDX54	yes	yes	3	0.0046093	35.179				By MS/MS		By MS/MS				1		1	1859900	0	0	0	960700	0	899170			9080	979	10310	35753;35754	31138;31139	31138				2	0	0	0	64420	0	49678
VPQVSTPTLVEVSR	EYKFQNALLVRYTKKVPQVSTPTLVEVSRN	KVPQVSTPTLVEVSRNLGKVGSKCCKHPEA	K	V	P	S	R	N	0	1	0	0	0	1	1	0	0	0	1	0	0	0	2	2	2	0	0	4	0	0	14	0	1510.84	A0A0C4DGB6;CON__P02768-1;P02768;A0A087WWT3;B7WNR0;C9JKR2;H0YA55;D6RHD5;CON__P02769	A0A0C4DGB6	439	452	ALB	Serum albumin	no	no	2	0.0001508	109.72					By MS/MS	By MS/MS					1	1	8839500	0	0	0	0	0	8839500		+	9081	87;275	10311	35755;35756	31140;31141	31141				2	0	0	0	0	0	488370
VPSAPHFVHPNDHANR	YPQPAKQNGKKATSKVPSAPHFVHPNDHAN	PSAPHFVHPNDHANREAELKKKWEEVLQEL	K	V	P	N	R	E	2	1	2	1	0	0	0	0	3	0	0	0	0	1	3	1	0	0	0	2	0	0	16	0	1793.87	A0A6I8PL80;Q9NVN8;A0A6I8PL53;A0A6I8PL58	A0A6I8PL80	40	55	GNL3L	Guanine nucleotide-binding protein-like 3-like protein	yes	no	3	0.0017531	63.918		By matching		By MS/MS		By MS/MS		1		1		1	20380000	0	5119000	0	7285700	0	7975500			9082	167	10312	35757;35758;35759	31142;31143	31143				2	0	447490	0	488540	0	440640
VPSFAAGR	FVSPKEEVKLEAHIRVPSFAAGRVIGKGGK	KLEAHIRVPSFAAGRVIGKGGKTVNELQNL	R	V	P	G	R	V	2	1	0	0	0	0	0	1	0	0	0	0	0	1	1	1	0	0	0	1	0	0	8	0	803.429	O00425	O00425	494	501	IGF2BP3	Insulin-like growth factor 2 mRNA-binding protein 3	yes	yes	2	0.010935	110.9		By MS/MS		By MS/MS		By MS/MS		1		1		2	2328700000	0	542720000	0	815480000	0	970510000			9083	487	10313	35760;35761;35762;35763	31144;31145;31146	31146				3	0	47444000	0	54682000	0	53619000
VPSPPDEHQEAENAVSSGNR	NHEKQESQDLRATAKVPSPPDEHQEAENAV	DEHQEAENAVSSGNRDSKVPSEGKKSLYTD	K	V	P	N	R	D	2	1	2	1	0	1	3	1	1	0	0	0	0	0	3	3	0	0	0	2	0	0	20	0	2118.96	Q9BXS6	Q9BXS6	133	152	NUSAP1	Nucleolar and spindle-associated protein 1	yes	yes	3	3.5223e-15	104.84		By MS/MS		By MS/MS		By MS/MS		1		2		1	17473000	0	0	0	7866600	0	9606100			9084	1057	10314	35764;35765;35766;35767	31147;31148;31149;31150	31149				3	0	0	0	527500	0	530730
VPTTEKPTVTVNFR	SVAYANMCRCLMALKVPTTEKPTVTVNFRK	KVPTTEKPTVTVNFRKLLLNRCQKEFEKDK	K	V	P	F	R	K	0	1	1	0	0	0	1	0	0	0	0	1	0	1	2	0	4	0	0	3	0	0	14	1	1587.86	Q04637;A0A7I2Y1C3;C9JF13;C9J6B6;E7EUU4;E7EX73;C9K073;E9PGM1	E7EUU4	788	801	EIF4G1	Eukaryotic translation initiation factor 4 gamma 1	no	no	2;3	4.303e-53	255.3		By MS/MS		By MS/MS		By MS/MS		2		3		2	2974200000	0	724880000	0	823040000	0	1426300000			9085	196;331;339	10315	35768;35769;35770;35771;35772;35773;35774	31151;31152;31153;31154;31155;31156;31157	31157				7	0	63368000	0	55189000	0	78801000
VPTTEKPTVTVNFRK	SVAYANMCRCLMALKVPTTEKPTVTVNFRK	VPTTEKPTVTVNFRKLLLNRCQKEFEKDKD	K	V	P	R	K	L	0	1	1	0	0	0	1	0	0	0	0	2	0	1	2	0	4	0	0	3	0	0	15	2	1715.96	Q04637;A0A7I2Y1C3;C9JF13;C9J6B6;E7EUU4;E7EX73;C9K073;E9PGM1	E7EUU4	788	802	EIF4G1	Eukaryotic translation initiation factor 4 gamma 1	no	no	3;4	0.00026999	76.391		By MS/MS		By MS/MS		By MS/MS		1		2		2	151760000	0	16197000	0	92550000	0	43017000			9086	196;331;339	10316	35775;35776;35777;35778;35779	31158;31159;31160;31161;31162	31162				4	0	1415900	0	6205900	0	2376600
VPTWGPLR	SCVIVIRVLRDLCTRVPTWGPLRGWPLELL	LRDLCTRVPTWGPLRGWPLELLCEKSIGTA	R	V	P	L	R	G	0	1	0	0	0	0	0	1	0	0	1	0	0	0	2	0	1	1	0	1	0	0	8	0	924.518	Q12906;K7EKJ9;K7EQR9	Q12906	240	247	ILF3	Interleukin enhancer-binding factor 3	yes	no	2	0.0040768	143.37		By MS/MS		By MS/MS	By matching	By MS/MS		1		2	1	1	525050000	0	121970000	0	177370000	463670	225240000			9087	806	10317	35780;35781;35782;35783;35784	31163;31164;31165	31163				3	0	10663000	0	11894000	389100	12444000
VPVASPSAHNISSSGGAPDR	QASIQNGKDSTAPQRVPVASPSAHNISSSG	PSAHNISSSGGAPDRTNFPRGVSSRSTFHA	R	V	P	D	R	T	3	1	1	1	0	0	0	2	1	1	0	0	0	0	3	5	0	0	0	2	0	0	20	0	1904.93	A0A7I2YQR3;A0A0A0MRU9;E7ETY4;E9PC69;Q7KZI7;A0A7I2YQF3	A0A7I2YQR3	510	529	MARK2	Serine/threonine-protein kinase MARK2	yes	no	3	1.0081e-29	163.45		By MS/MS		By MS/MS		By MS/MS		1		1		1	80775000	0	23721000	0	28344000	0	28710000			9088	58	10318	35785;35786;35787	31166;31167;31168	31166				3	0	2073700	0	1900600	0	1586200
VPVDEFDGK	EHLNCTISQVEPDIKVPVDEFDGKVTYGQK	VEPDIKVPVDEFDGKVTYGQKRAAGGGSYK	K	V	P	G	K	V	0	0	0	2	0	0	1	1	0	0	0	1	0	1	1	0	0	0	0	2	0	0	9	0	1004.48	A0A7I2V430;A0A7I2V4F0;Q92499;A0A7I2V2M5;A0A087WZ71;A0A7I2YQ77;A0A087X2G1	A0A7I2V430	636	644	DDX1	ATP-dependent RNA helicase DDX1	yes	no	2	0.00058024	147.29		By MS/MS		By MS/MS		By MS/MS		2		1		2	804450000	0	360740000	0	163260000	0	280450000			9089	188	10319	35788;35789;35790;35791;35792	31169;31170;31171;31172	31170				4	0	31536000	0	10947000	0	15495000
VPVDEFDGKVTYGQK	EHLNCTISQVEPDIKVPVDEFDGKVTYGQK	VPVDEFDGKVTYGQKRAAGGGSYKGHVDIL	K	V	P	Q	K	R	0	0	0	2	0	1	1	2	0	0	0	2	0	1	1	0	1	0	1	3	0	0	15	1	1680.84	A0A7I2V430;A0A7I2V4F0;Q92499;A0A7I2V2M5;A0A087WZ71;A0A7I2YQ77;A0A087X2G1	A0A7I2V430	636	650	DDX1	ATP-dependent RNA helicase DDX1	yes	no	2;3	3.2117e-15	121.02		By MS/MS		By MS/MS		By MS/MS		2		2		1	145850000	0	62279000	0	42412000	0	41155000			9090	188	10320	35793;35794;35795;35796;35797	31173;31174;31175;31176;31177	31174				5	0	5444400	0	2843900	0	2273800
VPVSVNLLSK	LLPSLIGRHFYQRKKVPVSVNLLSKNLSRE	YQRKKVPVSVNLLSKNLSREINDCIGGTVL	K	V	P	S	K	N	0	0	1	0	0	0	0	0	0	0	2	1	0	0	1	2	0	0	0	3	0	0	10	0	1054.64	O76021;J3QSV6;I3L3C4	O76021	179	188	RSL1D1	Ribosomal L1 domain-containing protein 1	yes	no	2	0.0088062	84.817		By MS/MS		By MS/MS		By MS/MS		1		1		1	22810000	0	8571900	0	6498700	0	7739700			9091	535	10321	35798;35799;35800	31178;31179;31180	31178				3	0	749350	0	435770	0	427610
VQALEEANNDLENK	TMQELNSRLASYLDKVQALEEANNDLENKI	KVQALEEANNDLENKIQDWYDKKGPAAIQK	K	V	Q	N	K	I	2	0	3	1	0	1	3	0	0	0	2	1	0	0	0	0	0	0	0	1	0	0	14	0	1585.76	P35527;CON__P35527	P35527	171	184	KRT9	Keratin, type I cytoskeletal 9	yes	no	2;3	4.4907e-14	170.52	By MS/MS	By MS/MS	By MS/MS	By MS/MS	By MS/MS	By MS/MS	1	2	2	2	2	1	70187000	6179700	11471000	9460600	16532000	14212000	12332000		+	9092	639	10322	35801;35802;35803;35804;35805;35806;35807;35808;35809;35810	31181;31182;31183;31184;31185;31186;31187	31182				7	6179700	1002700	9667600	1108600	11926000	681350
VQALTTDISLIFAALK	ADGFLPITLIASFHRVQALTTDISLIFAAL	QALTTDISLIFAALKDSKVVEIVDEKVRRR	R	V	Q	L	K	D	3	0	0	1	0	1	0	0	0	2	3	1	0	1	0	1	2	0	0	1	0	0	16	0	1702.99	Q6PKG0;A0A0B4J210;E5RH50;H0YBW1;H0YC73	Q6PKG0	447	462	LARP1	La-related protein 1	yes	no	2	1.6144e-06	117.23		By MS/MS		By matching		By matching		1		1		1	22975000	0	6571200	0	10515000	0	5888700			9093	913	10323	35811;35812;35813	31188	31188				1	0	574450	0	705100	0	325340
VQALTTDISLIFAALKDSK	ADGFLPITLIASFHRVQALTTDISLIFAAL	TTDISLIFAALKDSKVVEIVDEKVRRREEP	R	V	Q	S	K	V	3	0	0	2	0	1	0	0	0	2	3	2	0	1	0	2	2	0	0	1	0	0	19	1	2033.14	Q6PKG0;A0A0B4J210;E5RH50;H0YBW1;H0YC73	Q6PKG0	447	465	LARP1	La-related protein 1	yes	no	3	0.0049035	46.621		By MS/MS				By matching		1				1	19512000	0	13834000	0	0	0	5678200			9094	913	10324	35814;35815	31189	31189				1	0	1209300	0	0	0	313710
VQAQVIQETIVPK	MQQQQQTTQQQLPQKVQAQVIQETIVPKEP	QKVQAQVIQETIVPKEPPPEFEFIADPPSI	K	V	Q	P	K	E	1	0	0	0	0	3	1	0	0	2	0	1	0	0	1	0	1	0	0	3	0	0	13	0	1451.83	Q15459	Q15459	132	144	SF3A1	Splicing factor 3A subunit 1	yes	yes	2	0.00030304	106.62		By MS/MS	By matching	By matching		By MS/MS		1	1	1		1	40157000	0	13262000	750130	12021000	0	14124000			9095	856	10325	35816;35817;35818;35819	31190;31191	31191				2	0	1159300	766550	806080	0	780340
VQDLIEGHLTASQ	GPENCSSSNEIILSRVQDLIEGHLTASQ__	SRVQDLIEGHLTASQ_______________	R	V	Q	S	Q	-	1	0	0	1	0	2	1	1	1	1	2	0	0	0	0	1	1	0	0	1	0	0	13	0	1409.72	Q8WXD5	Q8WXD5	155	167	GEMIN6	Gem-associated protein 6	yes	yes	2	0.0003889	101.39		By matching		By MS/MS		By MS/MS		1		1		1	15529000	0	3838100	0	4568200	0	7122200			9096	987	10326	35820;35821;35822	31192;31193	31193				2	0	335530	0	306320	0	393490
VQEHEDSGDSEVENEAK	ENDEDALLRRLRGPRVQEHEDSGDSEVENE	EHEDSGDSEVENEAKGNFPPQKKPVWVDEE	R	V	Q	A	K	G	1	0	1	2	0	1	5	1	1	0	0	1	0	0	0	2	0	0	0	2	0	0	17	0	1900.79	Q9Y5J1	Q9Y5J1	115	131	UTP18	U3 small nucleolar RNA-associated protein 18 homolog	yes	yes	3	0.0014273	61.648		By matching				By MS/MS		1				1	12819000	0	6426000	0	0	0	6392800			9097	1192	10327	35823;35824	31194	31194				1	0	561760	0	0	0	353190
VQEIITWLK	EDDIWPGENENGAEKVQEIITWLKGHPVST	ENGAEKVQEIITWLKGHPVSTLSRSSCDLQ	K	V	Q	L	K	G	0	0	0	0	0	1	1	0	0	2	1	1	0	0	0	0	1	1	0	1	0	0	9	0	1128.65	Q8IZH2;H7C5E4	Q8IZH2	1027	1035	XRN1	5-3 exoribonuclease 1	yes	no	2	0.0041336	101.64						By MS/MS						1	0	0	0	0	0	0	0			9098	951	10328	35825	31195	31195				1	0	0	0	0	0	0
VQELQQGAFGR	QRGGLKQLSARNRRRVQELQQGAFGRGARS	NRRRVQELQQGAFGRGARSKKGKMRKRM__	R	V	Q	G	R	G	1	1	0	0	0	3	1	2	0	0	1	0	0	1	0	0	0	0	0	1	0	0	11	0	1231.63	Q8TDD1	Q8TDD1	858	868	DDX54	ATP-dependent RNA helicase DDX54	yes	yes	2	0.0003599	111.95		By MS/MS		By MS/MS		By MS/MS		1		1		1	26032000	0	6349300	0	9133900	0	10549000			9099	979	10329	35826;35827;35828	31196;31197;31198	31197				3	0	555050	0	612470	0	582810
VQENCIDLVGR	LLPRLTPILKNRHEKVQENCIDLVGRIADR	RHEKVQENCIDLVGRIADRGAEYVSAREWM	K	V	Q	G	R	I	0	1	1	1	1	1	1	1	0	1	1	0	0	0	0	0	0	0	0	2	0	0	11	0	1301.64	O75533;H7C341	O75533	1031	1041	SF3B1	Splicing factor 3B subunit 1	yes	no	2	1.0462e-05	118.71				By MS/MS		By MS/MS				1		1	8855100	0	0	0	0	0	8855100			9100	528	10330	35829;35830	31199;31200	31199				2	0	0	0	0	0	489240
VQEQVHTLLSQDQAQAAR	RSVGELPSTVESLQKVQEQVHTLLSQDQAQ	QVHTLLSQDQAQAARLPPQDFLDRLSSLDN	K	V	Q	A	R	L	3	1	0	1	0	5	1	0	1	0	2	0	0	0	0	1	1	0	0	2	0	0	18	0	2021.03	Q07065	Q07065	506	523	CKAP4	Cytoskeleton-associated protein 4	yes	yes	3	2.852e-08	119.68		By MS/MS		By MS/MS		By MS/MS		1		1		1	23390000	0	6731100	0	8253500	0	8405200			9101	787	10331	35831;35832;35833	31201;31202;31203	31203				3	0	588430	0	553440	0	464380
VQESTKGPDEAK	GVMKTYRQREKQGSKVQESTKGPDEAKIKA	GSKVQESTKGPDEAKIKALLERTGYTLDVT	K	V	Q	A	K	I	1	0	0	1	0	1	2	1	0	0	0	2	0	0	1	1	1	0	0	1	0	0	12	1	1287.63	O43390;A0A6Q8PH31;B4DT28;A0A6Q8PH35;A0A6Q8PEX7	O43390	115	126	HNRNPR	Heterogeneous nuclear ribonucleoprotein R	yes	no	2	7.1954e-09	172.13		By MS/MS		By MS/MS		By MS/MS		1		1		1	32669000	0	10997000	0	9926800	0	11745000			9102	502	10332	35834;35835;35836	31204;31205;31206	31206				3	0	961330	0	665640	0	648920
VQGDYFETLLYK	SCIAVPPLEGFVMNRVQGDYFETLLYKIFV	MNRVQGDYFETLLYKIFVSIDEHTNVAELA	R	V	Q	Y	K	I	0	0	0	1	0	1	1	1	0	0	2	1	0	1	0	0	1	0	2	1	0	0	12	0	1474.73	Q658Y4;E7ER68;H0YBR6	Q658Y4	246	257	FAM91A1	Protein FAM91A1	yes	no	2	0.0086543	73.067		By MS/MS		By matching		By matching		1		1		1	10913000	0	2394000	0	2681800	0	5837500			9103	897	10333	35837;35838;35839	31207	31207				1	0	209280	0	179830	0	322520
VQGFQVEYK	GPLTRPSEQLDYLSRVQGFQVEYKDFPKNN	LDYLSRVQGFQVEYKDFPKNNKNEFVSLIN	R	V	Q	Y	K	D	0	0	0	0	0	2	1	1	0	0	0	1	0	1	0	0	0	0	1	2	0	0	9	0	1096.56	O95793;Q5JW30;A0A087X1A5	O95793	499	507	STAU1	Double-stranded RNA-binding protein Staufen homolog 1	yes	no	2	0.0012979	133.86		By matching		By MS/MS		By MS/MS		1		1		1	155130000	0	50788000	0	44928000	0	59415000			9104	544	10334	35840;35841;35842	31208;31209	31209				2	0	4439900	0	3012600	0	3282600
VQGFQVEYKDFPK	GPLTRPSEQLDYLSRVQGFQVEYKDFPKNN	SRVQGFQVEYKDFPKNNKNEFVSLINCSSQ	R	V	Q	P	K	N	0	0	0	1	0	2	1	1	0	0	0	2	0	2	1	0	0	0	1	2	0	0	13	1	1583.8	O95793;Q5JW30;A0A087X1A5	O95793	499	511	STAU1	Double-stranded RNA-binding protein Staufen homolog 1	yes	no	2;3	8.0107e-05	125.74		By matching		By MS/MS		By MS/MS		2		2		2	131590000	0	50615000	0	48894000	0	32079000			9105	544	10335	35843;35844;35845;35846;35847;35848	31210;31211;31212;31213	31211				4	0	4424800	0	3278600	0	1772300
VQGGVPAGSDEYEDECPHLIALSSLNR	EKNRTENYNRQDGQRVQGGVPAGSDEYEDE	EDECPHLIALSSLNREFRPFRDEENVGAMN	R	V	Q	N	R	E	2	1	1	2	1	1	3	3	1	1	3	0	0	0	2	3	0	0	1	2	0	0	27	0	2912.36	Q9BVS4;H0Y919;H0Y8R4	Q9BVS4	434	460	RIOK2	Serine/threonine-protein kinase RIO2	yes	no	3	0.0037665	45.07				By MS/MS						1			2918900	0	0	0	2918900	0	0			9106	1051	10336	35849	31214	31214				0	0	0	0	195730	0	0
VQIEAAQCPDVVVAQIDPK	DPSVPPRTPQEYLRRVQIEAAQCPDVVVAQ	AAQCPDVVVAQIDPKKLKRKQSVNISLSGC	R	V	Q	P	K	K	3	0	0	2	1	3	1	0	0	2	0	1	0	0	2	0	0	0	0	4	0	0	19	0	2079.07	A0A3B3IU42;G5EA29;H0YEL0;O14893	A0A3B3IU42	45	63	GEMIN2	Gem-associated protein 2	yes	no	3	0.00253	49.528						By MS/MS						1	3505700	0	0	0	0	0	3505700			9107	149	10337	35850	31215	31215				1	0	0	0	0	0	193690
VQISPDSGGLPER	GGEQINKIQQDSGCKVQISPDSGGLPERSV	CKVQISPDSGGLPERSVSLTGAPESVQKAK	K	V	Q	E	R	S	0	1	0	1	0	1	1	2	0	1	1	0	0	0	2	2	0	0	0	1	0	0	13	0	1353.69	Q92945;A0A087WTP3;M0QYH3;M0QXW7	Q92945	178	190	KHSRP	Far upstream element-binding protein 2	yes	no	2	6.6085e-16	206.97		By MS/MS		By MS/MS		By MS/MS		1		1		1	181550000	0	56283000	0	65062000	0	60202000			9108	996	10338	35851;35852;35853	31216;31217;31218	31218				3	0	4920200	0	4362700	0	3326100
VQLVVGDGR	NNVRKDDPTLLSSGRVQLVVGDGRMGYAEE	LLSSGRVQLVVGDGRMGYAEEAPYDAIHVG	R	V	Q	G	R	M	0	1	0	1	0	1	0	2	0	0	1	0	0	0	0	0	0	0	0	3	0	0	9	0	941.529	A0A0A0MRJ6;P22061;A0A3F2YNX8;F6S8N6	A0A0A0MRJ6	194	202	PCMT1	Protein-L-isoaspartate O-methyltransferase;Protein-L-isoaspartate(D-aspartate) O-methyltransferase	yes	no	2	0.0011888	136.27	By MS/MS	By matching	By MS/MS	By MS/MS	By MS/MS	By MS/MS	1	1	1	2	1	1	192100000	45032000	7374500	55647000	17885000	56414000	9746200			9109	57	10339	35854;35855;35856;35857;35858;35859;35860	31219;31220;31221;31222;31223	31220				4	45032000	644680	56865000	1199300	47341000	538470
VQPGHCYHLYNGLR	VSKANAKQRKGRAGRVQPGHCYHLYNGLRA	RVQPGHCYHLYNGLRASLLDDYQLPEILRT	R	V	Q	L	R	A	0	1	1	0	1	1	0	2	2	0	2	0	0	0	1	0	0	0	2	1	0	0	14	0	1712.82	Q9H2U1;E7EWK3;H7C5F5	Q9H2U1	606	619	DHX36	ATP-dependent RNA helicase DHX36	yes	no	2;3;4	3.4456e-10	103.7		By matching		By MS/MS		By MS/MS		2		4		2	72207000	0	6376100	0	40230000	0	25602000			9110	1074	10340;10341	35861;35862;35863;35864;35865;35866;35867;35868	31224;31225;31226;31227;31228;31229	31226	442			6	0	557400	0	2697600	0	1414500
VQQLMAK	IHKEAEMEEHREHIKVQQLMAKGSDKRRGG	EEHREHIKVQQLMAKGSDKRRGGPPGPPIS	K	V	Q	A	K	G	1	0	0	0	0	2	0	0	0	0	1	1	1	0	0	0	0	0	0	1	0	0	7	0	816.453	Q04637;A0A7I2Y1C3;H7C044;E7EUU4;E7EX73;E9PGM1	E7EUU4	981	987	EIF4G1	Eukaryotic translation initiation factor 4 gamma 1	no	no	1	0.036384	67.035		By matching		By MS/MS		By matching		1		1		1	15355000	0	3100600	0	8642100	0	3612600			9111	196;331;339	10342	35869;35870;35871	31230	31230			150	0	0	271050	0	579500	0	199590
VQQSSESSTSSPSQHEATPGAR	HIKTLEEIKLEKALRVQQSSESSTSSPSQH	STSSPSQHEATPGARRLLRITKRTGMKEEK	R	V	Q	A	R	R	2	1	0	0	0	3	2	1	1	0	0	0	0	0	2	7	2	0	0	1	0	0	22	0	2257.02	O75152;E9PQ61;E9PBY7;A0A1B0GTU1;A0A494C0C4	O75152	485	506	ZC3H11A	Zinc finger CCCH domain-containing protein 11A	yes	no	3	1.5427e-73	160.67		By MS/MS		By MS/MS		By matching		1		1		1	45118000	0	13781000	0	17113000	0	14223000			9112	522	10343	35872;35873;35874	31231;31232	31231				1	0	1204800	0	1147500	0	785820
VQQTVQDLFGR	IGEVILVGGMTRMPKVQQTVQDLFGRAPSK	RMPKVQQTVQDLFGRAPSKAVNPDEAVAIG	K	V	Q	G	R	A	0	1	0	1	0	3	0	1	0	0	1	0	0	1	0	0	1	0	0	2	0	0	11	0	1289.67	A0A7I2V2G2;A0A7I2V2S7;D6RCD7;P38646;A0A7I2YQB2	A0A7I2V2G2	326	336	HSPA9	Stress-70 protein, mitochondrial	yes	no	2	3.1289e-08	172.23	By MS/MS	By MS/MS	By MS/MS	By MS/MS	By MS/MS	By MS/MS	1	1	1	1	1	1	71774000	2205800	25464000	3556100	18159000	3620100	18769000			9113	178	10344	35875;35876;35877;35878;35879;35880	31233;31234;31235;31236;31237;31238	31234				6	2205800	2226000	3633900	1217600	3037900	1037000
VQSDGQIVLVDDWIK	TLVTPLQLLLFASKKVQSDGQIVLVDDWIK	VQSDGQIVLVDDWIKLQISHEAAACITGLR	K	V	Q	I	K	L	0	0	0	3	0	2	0	1	0	2	1	1	0	0	0	1	0	1	0	3	0	0	15	0	1713.89	Q08211	Q08211	1075	1089	DHX9	ATP-dependent RNA helicase A	yes	yes	2	0.00079411	92.295		By MS/MS		By MS/MS		By MS/MS		1		1		1	76636000	0	17017000	0	24557000	0	35062000			9114	793	10345	35881;35882;35883	31239;31240;31241	31240				3	0	1487600	0	1646700	0	1937100
VQSVETVEGCTHEVALPAEEDYLPLKPR	ITEDLSLADLMPRVKVQSVETVEGCTHEVA	VALPAEEDYLPLKPRVGKAAKEYPFILDAF	K	V	Q	P	R	V	2	1	0	1	1	1	5	1	1	0	3	1	0	0	3	1	2	0	1	4	0	0	28	1	3165.57	P42285	P42285	101	128	SKIV2L2	Superkiller viralicidic activity 2-like 2	yes	yes	4	0.034178	16.447				By MS/MS						1			1866400	0	0	0	1866400	0	0			9115	654	10346	35884	31242	31242				1	0	0	0	125150	0	0
VQVEYKGETK	KHWPFMVVNDAGRPKVQVEYKGETKSFYPE	AGRPKVQVEYKGETKSFYPEEVSSMVLTKM	K	V	Q	T	K	S	0	0	0	0	0	1	2	1	0	0	0	2	0	0	0	0	1	0	1	2	0	0	10	1	1179.61	P11142;E9PKE3;E9PN89;P54652;E9PLF4;E9PQQ4;E9PQK7;E9PN25;E9PPY6;E9PK54	P11142	103	112	HSPA8;HSPA2	Heat shock cognate 71 kDa protein;Heat shock-related 70 kDa protein 2	no	no	2;3	0.00018208	138.36	By MS/MS	By MS/MS	By MS/MS	By MS/MS		By MS/MS	1	2	1	2		2	132260000	2088200	41405000	2334300	43015000	0	43418000			9116	586;341	10347	35885;35886;35887;35888;35889;35890;35891;35892	31243;31244;31245;31246;31247;31248;31249	31248				7	2088200	3619600	2385300	2884400	0	2398800
VQVSYKGETK	KHWPFQVINDGDKPKVQVSYKGETKAFYPE	GDKPKVQVSYKGETKAFYPEEISSMVLTKM	K	V	Q	T	K	A	0	0	0	0	0	1	1	1	0	0	0	2	0	0	0	1	1	0	1	2	0	0	10	1	1137.6	A0A0G2JIW1;P0DMV9;P0DMV8	A0A0G2JIW1	104	113	HSPA1B;HSPA1A	Heat shock 70 kDa protein 1B;Heat shock 70 kDa protein 1A	yes	no	2;3	6.8717e-06	169.76	By MS/MS	By MS/MS	By MS/MS	By MS/MS	By MS/MS	By MS/MS	2	2	2	2	2	2	1053100000	27694000	291750000	38169000	348540000	24683000	322210000			9117	97	10348	35893;35894;35895;35896;35897;35898;35899;35900;35901;35902;35903;35904	31250;31251;31252;31253;31254;31255;31256;31257;31258;31259;31260;31261;31262	31259				13	27694000	25505000	39004000	23372000	20713000	17802000
VRDDVAEYKR	ERMAQRFYNLVLLPRVRDDVAEYKRLNFHL	VLLPRVRDDVAEYKRLNFHLYMALKKALFK	R	V	R	K	R	L	1	2	0	2	0	0	1	0	0	0	0	1	0	0	0	0	0	0	1	2	0	0	10	2	1249.64	Q13895;H7BY94	Q13895	258	267	BYSL	Bystin	yes	no	2	0.031552	80.239		By MS/MS		By matching		By matching		1		1		1	31743000	0	9650300	0	10617000	0	11476000			9118	824	10349	35905;35906;35907	31263	31263				1	0	843620	0	711940	0	634010
VRDIAIATR	DALEGVVLSPSLEARVRDIAIATRNTKKNR	PSLEARVRDIAIATRNTKKNRSLYRNILMY	R	V	R	T	R	N	2	2	0	1	0	0	0	0	0	2	0	0	0	0	0	0	1	0	0	1	0	0	9	1	1013.6	Q9NVI7;Q5T9A4;A0A5K1VW56	Q9NVI7	376	384	ATAD3A;ATAD3B	ATPase family AAA domain-containing protein 3A;ATPase family AAA domain-containing protein 3B	no	no	2	0.0013839	140.16		By MS/MS		By MS/MS		By MS/MS		1		1		1	89811000	0	22593000	0	33416000	0	33802000			9119	1112;891	10350	35908;35909;35910	31264;31265;31266	31266				3	0	1975100	0	2240700	0	1867500
VRDKLNNLVLFDK	KSGGKAKKKKWSKGKVRDKLNNLVLFDKAT	GKVRDKLNNLVLFDKATYDKLCKEVPNYKL	K	V	R	D	K	A	0	1	2	2	0	0	0	0	0	0	3	2	0	1	0	0	0	0	0	2	0	0	13	2	1572.9	P62851	P62851	40	52	RPS25	40S ribosomal protein S25	yes	yes	2;3;4	1.667e-05	133.48		By MS/MS		By MS/MS		By MS/MS		3		3		1	132210000	0	34436000	0	57778000	0	39991000			9120	733	10351	35911;35912;35913;35914;35915;35916;35917	31267;31268;31269;31270;31271;31272	31272				6	0	3010400	0	3874300	0	2209500
VRFACHSASLTVR	KVELDNMPLRGKQLRVRFACHSASLTVRNL	LRVRFACHSASLTVRNLPQYVSNELLEEAF	R	V	R	V	R	N	2	2	0	0	1	0	0	0	1	0	1	0	0	1	0	2	1	0	0	2	0	0	13	1	1502.78	A0A7I2V5Y7;Q15233;A0A7I2V4J2;A0A7I2V535;A0A7I2V4K9;A0A7I2V4N2;A0A7I2V464;C9JYS8;C9IZL7	A0A7I2V5Y7	146	158	NONO	Non-POU domain-containing octamer-binding protein	yes	no	2;4	4.0525e-07	101.95		By matching		By MS/MS		By MS/MS		1		2		2	32956000	0	2500300	0	14076000	0	16379000			9121	194	10352	35918;35919;35920;35921;35922	31273;31274;31275	31275				3	0	218570	0	943890	0	904920
VRFATHAAALSVR	KAELDDTPMRGRQLRVRFATHAAALSVRNL	LRVRFATHAAALSVRNLSPYVSNELLEEAF	R	V	R	V	R	N	4	2	0	0	0	0	0	0	1	0	1	0	0	1	0	1	1	0	0	2	0	0	13	1	1397.79	P23246	P23246	364	376	SFPQ	Splicing factor, proline- and glutamine-rich	yes	yes	2;3;4	0.0036509	74.944		By MS/MS	By matching	By MS/MS		By MS/MS		3	1	3		2	151550000	0	70242000	600600	49856000	0	30854000			9122	615	10353	35923;35924;35925;35926;35927;35928;35929;35930;35931	31276;31277;31278;31279;31280;31281;31282	31276				7	0	6140500	613740	3343100	0	1704600
VRGCILTLVER	LEESENLHNADQPLRVRGCILTLVERMDEE	QPLRVRGCILTLVERMDEEFTKIMQNTDPH	R	V	R	E	R	M	0	2	0	0	1	0	1	1	0	1	2	0	0	0	0	0	1	0	0	2	0	0	11	1	1314.74	Q99613;B5ME19	Q99613	440	450	EIF3C;EIF3CL	Eukaryotic translation initiation factor 3 subunit C;Eukaryotic translation initiation factor 3 subunit C-like protein	yes	no	2;3	0.0022105	92.866				By MS/MS		By MS/MS				1		1	20881000	0	0	0	9533300	0	11348000			9123	1036	10354	35932;35933	31283;31284	31283				2	0	0	0	639260	0	626950
VRGGVPLVK	LDEEEEDNEGGEWERVRGGVPLVKEKPKMF	GGEWERVRGGVPLVKEKPKMFAKGTEITHA	R	V	R	V	K	E	0	1	0	0	0	0	0	2	0	0	1	1	0	0	1	0	0	0	0	3	0	0	9	1	923.592	Q99613;B5ME19	Q99613	304	312	EIF3C;EIF3CL	Eukaryotic translation initiation factor 3 subunit C;Eukaryotic translation initiation factor 3 subunit C-like protein	yes	no	2	0.002282	127.12		By MS/MS		By MS/MS		By MS/MS		1		1		1	463570000	0	143720000	0	172750000	0	147100000			9124	1036	10355	35934;35935;35936	31285;31286;31287	31287				3	0	12563000	0	11584000	0	8126900
VRIEAENEK	GKLIQEIVDKSGVVRVRIEAENEKNVPQEE	KSGVVRVRIEAENEKNVPQEEEIMPPNSLP	R	V	R	E	K	N	1	1	1	0	0	0	3	0	0	1	0	1	0	0	0	0	0	0	0	1	0	0	9	1	1086.57	A8MQB8;G3V0J0;A0A087WXI3;R9WNI0;Q06787	Q06787	316	324	FMR1	Fragile X mental retardation protein 1	no	no	3	0.00010931	150.61		By MS/MS		By MS/MS		By MS/MS		1		1		1	237040000	0	72491000	0	76411000	0	88142000			9125	784;213	10356	35937;35938;35939	31288;31289;31290	31288				2	0	6337100	0	5123800	0	4869700
VRIEAENEKNVPQEEEIMPPNSLPSNNSR	GKLIQEIVDKSGVVRVRIEAENEKNVPQEE	EEIMPPNSLPSNNSRVGPNAPEEKKHLDIK	R	V	R	S	R	V	1	2	5	0	0	1	6	0	0	2	1	1	1	0	4	3	0	0	0	2	0	0	29	2	3319.61	A8MQB8;G3V0J0;A0A087WXI3;Q06787	Q06787	316	344	FMR1	Fragile X mental retardation protein 1	no	no	4	3.38e-09	79.395		By MS/MS		By MS/MS		By MS/MS		1		1		1	17509000	0	4857700	0	8421400	0	4230200			9126	784;213	10357	35940;35941;35942	31291;31292;31293;31294	31293			180	4	0	424650	0	564700	0	233720
VRIEGDNENK	GKVIQEIVDKSGVVRVRIEGDNENKLPRED	SGVVRVRIEGDNENKLPREDGMVPFVFVGT	R	V	R	N	K	L	0	1	2	1	0	0	2	1	0	1	0	1	0	0	0	0	0	0	0	1	0	0	10	1	1172.58	P51114;B4DXZ6;E9PFF5;E7EU85	P51114	316	325	FXR1	Fragile X mental retardation syndrome-related protein 1	yes	no	2;3	2.2068e-29	254.42		By MS/MS		By MS/MS		By MS/MS		2		2		2	241590000	0	78802000	0	90257000	0	72526000			9127	682	10358	35943;35944;35945;35946;35947;35948	31295;31296;31297;31298;31299;31300	31297				6	0	6888800	0	6052200	0	4007000
VRIEGDNENKLPR	GKVIQEIVDKSGVVRVRIEGDNENKLPRED	VRVRIEGDNENKLPREDGMVPFVFVGTKES	R	V	R	P	R	E	0	2	2	1	0	0	2	1	0	1	1	1	0	0	1	0	0	0	0	1	0	0	13	2	1538.82	P51114;B4DXZ6;E9PFF5;E7EU85	P51114	316	328	FXR1	Fragile X mental retardation syndrome-related protein 1	yes	no	2;3;4	2.1421e-32	242.45	By matching	By MS/MS		By MS/MS		By MS/MS	1	3		4		4	1522000000	874170	411200000	0	546670000	0	563250000			9128	682	10359;10360	35949;35950;35951;35952;35953;35954;35955;35956;35957;35958;35959;35960	31301;31302;31303;31304;31305;31306;31307;31308	31301	270			7	874170	35947000	0	36657000	0	31119000
VRLYYMLHPR	SQRVAHYESRKHASKVRLYYMLHPRDGGCP	KHASKVRLYYMLHPRDGGCPAKRLRSENGS	K	V	R	P	R	D	0	2	0	0	0	0	0	0	1	0	2	0	1	0	1	0	0	0	2	1	0	0	10	1	1346.73	E5RIF5;Q9H898	E5RIF5	42	51	ZMAT4	Zinc finger matrin-type protein 4	yes	no	3	0.029044	45.997		By matching				By MS/MS		1				1	19735000	0	5143800	0	0	0	14591000			9129	315	10361	35961;35962	31309	31309			239	1	0	449660	0	0	0	806150
VRMNVLADALK	______________________________	______________________________	M	V	R	L	K	S	2	1	1	1	0	0	0	0	0	0	2	1	1	0	0	0	0	0	0	2	0	0	11	1	1228.7	P62244;I3L3P7;I3L246;H3BV27;H3BT37;I3L303	P62244	2	12	RPS15A	40S ribosomal protein S15a	yes	no	2	0.0025015	91.584		By matching		By MS/MS		By MS/MS		1		1		1	104810000	0	15207000	0	48942000	0	40663000			9130	714	10362	35963;35964;35965	31310;31311	31311			648	2	0	1329400	0	3281800	0	2246600
VRNESSFSASLGR	LPHPKSSDTLAMDMRVRNESSFSASLGRAG	MRVRNESSFSASLGRAGGVSAQRDLFEERG	R	V	R	G	R	A	1	2	1	0	0	0	1	1	0	0	1	0	0	1	0	4	0	0	0	1	0	0	13	1	1408.71	Q5JSZ5	Q5JSZ5	774	786	PRRC2B	Protein PRRC2B	yes	yes	2;3	9.2278e-65	267.43		By MS/MS		By MS/MS		By MS/MS		2		2		2	367920000	0	64116000	0	133580000	0	170230000			9131	878	10363	35966;35967;35968;35969;35970;35971	31312;31313;31314;31315;31316;31317	31315				6	0	5605000	0	8957100	0	9405000
VRPAYSLEPR	PRDLERERDYPFYERVRPAYSLEPRVGAGA	PFYERVRPAYSLEPRVGAGAGAAPFREVDE	R	V	R	P	R	V	1	2	0	0	0	0	1	0	0	0	1	0	0	0	2	1	0	0	1	1	0	0	10	1	1186.65	A0A494C001;A0A499FJY3;A0A087WWP4;Q96T37	A0A494C001	295	304	RBM15	Putative RNA-binding protein 15	yes	no	3	0.00092201	98.943		By MS/MS		By MS/MS		By MS/MS		1		1		1	51157000	0	10552000	0	13153000	0	27452000			9132	33	10364	35972;35973;35974	31318;31319;31320	31318				3	0	922410	0	881980	0	1516700
VRPCVVYGGADIGQQIR	VQIYEEARKFSYRSRVRPCVVYGGADIGQQ	PCVVYGGADIGQQIRDLERGCHLLVATPGR	R	V	R	I	R	D	1	2	0	1	1	2	0	3	0	2	0	0	0	0	1	0	0	0	1	3	0	0	17	1	1886.98	A0A2R8YF78;A0A2R8Y4A4;O00571;A0A0D9SFB3;A0A0D9SF53;A0A0D9SG12;A0A2R8YFS5;A0A2R8YCW1;A0A2R8Y5G6;F6S8Q4;A0A2R8YDH3;A0A2R8Y7T2;A0A2R8YDT5;O15523;A0A2R8YFR4;A0A2U3TZJ9;A0A2R8Y645	A0A2R8YF78	295	311	DDX3X;DDX3Y	ATP-dependent RNA helicase DDX3X;ATP-dependent RNA helicase DDX3Y	no	no	2;3	4.1319e-38	208.27				By MS/MS		By MS/MS				2		1	72438000	0	0	0	29821000	0	42617000			9133	93;128	10365	35975;35976;35977	31321;31322;31323	31322				3	0	0	0	1999700	0	2354500
VRPGFCFHLCSR	ASKTNLEQRKGRAGRVRPGFCFHLCSRARF	AGRVRPGFCFHLCSRARFERLETHMTPEMF	R	V	R	S	R	A	0	2	0	0	2	0	0	1	1	0	1	0	0	2	1	1	0	0	0	1	0	0	12	1	1534.73	Q08211	Q08211	768	779	DHX9	ATP-dependent RNA helicase A	yes	yes	2;3;4	4.8497e-08	153.38		By matching		By MS/MS		By MS/MS		1		3		3	529170000	0	2557800	0	161820000	0	364790000			9134	793	10366	35978;35979;35980;35981;35982;35983;35984	31324;31325;31326;31327;31328;31329	31324				6	0	223600	0	10851000	0	20154000
VRPVLPGEPTPPPGLLLFPSGPGGPSDPPTR	NQLQELKGNIRVFCRVRPVLPGEPTPPPGL	LFPSGPGGPSDPPTRLSLSRSDERRGTLSG	R	V	R	T	R	L	0	2	0	1	0	0	1	5	0	0	4	0	0	1	11	2	2	0	0	2	0	0	31	1	3100.67	Q9BW19	Q9BW19	317	347	KIFC1	Kinesin-like protein KIFC1	yes	yes	3	0.0015698	35.448				By MS/MS						1			961420	0	0	0	961420	0	0			9135	1052	10367	35985	31330	31330				1	0	0	0	64468	0	0
VRQMIEQLQNSK	KIHHLDDMLKSQQRKVRQMIEQLQNSKAVI	QRKVRQMIEQLQNSKAVIQSKDATIQELKE	K	V	R	S	K	A	0	1	1	0	0	3	1	0	0	1	1	1	1	0	0	1	0	0	0	1	0	0	12	1	1472.78	A6PVU8;Q9NNX1	A6PVU8	247	258	TUFT1	Tuftelin	yes	no	2	0.0049995	61.78			By MS/MS		By MS/MS				1		1		0	0	0	0	0	0	0			9136	210	10368	35986;35987	31331;31332	31331	77		170	0	0	0	0	0	0	0
VRTDITYPAGFMDVISIDK	VKKICMQRFIKIDGKVRTDITYPAGFMDVI	ITYPAGFMDVISIDKTGENFRLIYDTKGRF	K	V	R	D	K	T	1	1	0	3	0	0	0	1	0	3	0	1	1	1	1	1	2	0	1	2	0	0	19	1	2140.09	P62701	P62701	76	94	RPS4X	40S ribosomal protein S4, X isoform	yes	yes	3	0.00018087	75.55		By matching		By MS/MS		By MS/MS		1		3		2	55293000	0	3245700	0	25176000	0	26872000			9137	728	10369;10370	35988;35989;35990;35991;35992;35993	31333;31334;31335	31333			658	3	0	283730	0	1688200	0	1484600
VRVELSNGEK	DAVRELDGRTLCGCRVRVELSNGEKRSRNR	LCGCRVRVELSNGEKRSRNRGPPPSWGRRP	R	V	R	E	K	R	0	1	1	0	0	0	2	1	0	0	1	1	0	0	0	1	0	0	0	2	0	0	10	1	1129.61	P84103	P84103	76	85	SRSF3	Serine/arginine-rich splicing factor 3	yes	yes	2;3	1.5725e-12	221.83		By MS/MS		By MS/MS		By MS/MS		4		4		4	941540000	0	198890000	0	328790000	0	413860000			9138	767	10371;10372	35994;35995;35996;35997;35998;35999;36000;36001;36002;36003;36004;36005	31336;31337;31338;31339;31340;31341;31342;31343;31344;31345;31346	31345	310			11	0	17387000	0	22047000	0	22865000
VRVELSNGEKR	DAVRELDGRTLCGCRVRVELSNGEKRSRNR	CGCRVRVELSNGEKRSRNRGPPPSWGRRPR	R	V	R	K	R	S	0	2	1	0	0	0	2	1	0	0	1	1	0	0	0	1	0	0	0	2	0	0	11	2	1285.71	P84103	P84103	76	86	SRSF3	Serine/arginine-rich splicing factor 3	yes	yes	2;3	9.6718e-10	202.03		By MS/MS		By MS/MS		By MS/MS		4		4		4	1004000000	0	162360000	0	356410000	0	485260000			9139	767	10373;10374	36006;36007;36008;36009;36010;36011;36012;36013;36014;36015;36016;36017	31347;31348;31349;31350;31351;31352;31353;31354;31355;31356;31357;31358	31357	310			12	0	14193000	0	23899000	0	26810000
VRVELSTGMPR	DAVRGLDGKVICGSRVRVELSTGMPRRSRF	CGSRVRVELSTGMPRRSRFDRPPARRPFDP	R	V	R	P	R	R	0	2	0	0	0	0	1	1	0	0	1	0	1	0	1	1	1	0	0	2	0	0	11	1	1243.67	Q16629;A0A0B4J1Z1;C9JAB2	Q16629	77	87	SRSF7	Serine/arginine-rich splicing factor 7	yes	no	2;3	0.00035267	104.43		By MS/MS		By MS/MS		By MS/MS		2		2		3	419450000	0	66663000	0	151230000	0	201550000			9140	861	10375;10376	36018;36019;36020;36021;36022;36023;36024	31359;31360;31361;31362;31363;31364;31365	31361			792	7	0	5827600	0	10141000	0	11135000
VRYSLDPENPTK	______________________________	______________________________	M	V	R	T	K	S	0	1	1	1	0	0	1	0	0	0	1	1	0	0	2	1	1	0	1	1	0	0	12	1	1417.72	A0A087WXM6;J3QQT2;J3KRX5;A0A0A6YYL6;P18621;J3KRB3;A0A087WWH0;J3QS96;A0A087WY81;J3KSJ0	A0A087WXM6	2	13	RPL17;RPL17-C18orf32	60S ribosomal protein L17	yes	no	2;3	0.00012643	115.7		By MS/MS		By MS/MS				1		2			46975000	0	18657000	0	28318000	0	0			9141	41	10377	36025;36026;36027	31366;31367;31368	31367				3	0	1631000	0	1898800	0	0
VSADNTVGR	LSTVLQYAEDVLSGKVSADNTVGRFLMSLV	DVLSGKVSADNTVGRFLMSLVNQVPKIVPD	K	V	S	G	R	F	1	1	1	1	0	0	0	1	0	0	0	0	0	0	0	1	1	0	0	2	0	0	9	0	917.457	H0YDT6;O00303	H0YDT6	298	306	EIF3F	Eukaryotic translation initiation factor 3 subunit F	yes	no	2	0.00068279	169.06		By matching		By MS/MS		By MS/MS		1		2		2	370450000	0	121710000	0	135980000	0	112760000			9142	410	10378;10379	36028;36029;36030;36031;36032	31369;31370;31371	31369				2	0	10640000	0	9117800	0	6229900
VSAPNLLNVK	VKDTDLSRNIPGKVKVSAPNLLNVKRK___	PGKVKVSAPNLLNVKRK_____________	K	V	S	V	K	R	1	0	2	0	0	0	0	0	0	0	2	1	0	0	1	1	0	0	0	2	0	0	10	0	1053.62	O60524	O60524	1065	1074	NEMF	Nuclear export mediator factor NEMF	yes	yes	2	0.008841	84.743		By MS/MS		By MS/MS		By MS/MS		1		1		1	9056600	0	3649900	0	2288800	0	3117900			9143	516	10380	36033;36034;36035	31372;31373;31374	31372				3	0	319070	0	153480	0	172260
VSCLETVWVSR	DSGLHKEERYDLKTKVSCLETVWVSRANVI	LKTKVSCLETVWVSRANVIQRRGRAGRCQS	K	V	S	S	R	A	0	1	0	0	1	0	1	0	0	0	1	0	0	0	0	2	1	1	0	3	0	0	11	0	1334.67	H7BXY3;Q7L2E3	H7BXY3	735	745	DHX30	Putative ATP-dependent RNA helicase DHX30	yes	no	2	3.6957e-08	177.06				By MS/MS		By MS/MS				1		1	121210000	0	0	0	48987000	0	72227000			9144	436	10381	36036;36037	31375;31376	31375				2	0	0	0	3284800	0	3990500
VSDKVMIPQDEYPEINFVGLLIGPR	PDFKPPADYKPPATRVSDKVMIPQDEYPEI	EYPEINFVGLLIGPRGNTLKNIEKECNAKI	R	V	S	P	R	G	0	1	1	2	0	1	2	2	0	3	2	1	1	1	3	1	0	0	1	3	0	0	25	1	2828.48	Q15637	Q15637	136	160	SF1	Splicing factor 1	yes	yes	3	0.00054747	47.058		By MS/MS		By MS/MS		By matching		1		1		1	3850800	0	2256800	0	987700	0	606260			9145	858	10382	36038;36039;36040	31377;31378	31378			787	2	0	197290	0	66230	0	33495
VSEGVEQFEDIWQK	DKRKLQGEIDRCLKKVSEGVEQFEDIWQKL	KVSEGVEQFEDIWQKLHNAANANQKEKYEA	K	V	S	Q	K	L	0	0	0	1	0	2	3	1	0	1	0	1	0	1	0	1	0	1	0	2	0	0	14	0	1692.8	B7Z6J7;O75175;A0A2R8Y7Z8;H7C148	B7Z6J7	18	31	CNOT3	CCR4-NOT transcription complex subunit 3	yes	no	2	0.016623	58.676		By matching		By MS/MS				1		1			3379200	0	1549300	0	1829900	0	0			9146	241	10383	36041;36042	31379	31379				1	0	135440	0	122700	0	0
VSELKEELK	______________________________	NVKKLKVSELKEELKKRRLSDKGLKAELME	K	V	S	L	K	K	0	0	0	0	0	0	3	0	0	0	2	2	0	0	0	1	0	0	0	1	0	0	9	1	1073.6	Q00839;A0A1W2PPS1;A0A1X7SBS1	Q00839	13	21	HNRNPU	Heterogeneous nuclear ribonucleoprotein U	yes	no	2;3	0.00044234	183.43		By MS/MS		By MS/MS		By MS/MS		2		2		2	344430000	0	112900000	0	110350000	0	121180000			9147	772	10384	36043;36044;36045;36046;36047;36048	31380;31381;31382;31383;31384;31385	31380				6	0	9869200	0	7399700	0	6695100
VSELKEELKK	______________________________	VKKLKVSELKEELKKRRLSDKGLKAELMER	K	V	S	K	K	R	0	0	0	0	0	0	3	0	0	0	2	3	0	0	0	1	0	0	0	1	0	0	10	2	1201.69	Q00839;A0A1W2PPS1;A0A1X7SBS1	Q00839	13	22	HNRNPU	Heterogeneous nuclear ribonucleoprotein U	yes	no	2;3	1.5722e-08	209.6		By MS/MS		By MS/MS		By MS/MS		2		2		2	801430000	0	200670000	0	316590000	0	284170000			9148	772	10385	36049;36050;36051;36052;36053;36054	31386;31387;31388;31389;31390;31391	31387				6	0	17542000	0	21229000	0	15700000
VSELNPNAEVWGAPVLHLEASSAADGVSAAWEEVAGHHADR	QTSSIPPLSQVPATKVSELNPNAEVWGAPV	VSAAWEEVAGHHADRGPQGSDANGDGDQGH	K	V	S	D	R	G	9	1	2	2	0	0	5	3	3	0	3	0	0	0	2	4	0	2	0	5	0	0	41	0	4248.03	Q92615;B5MCU2	Q92615	53	93	LARP4B	La-related protein 4B	yes	no	5	0.032082	12.855		By matching		By matching		By MS/MS		1		1		1	4702300	0	644320	0	1650000	0	2407900			9149	994	10386	36055;36056;36057	31392	31392				1	0	56326	0	110640	0	133040
VSEVKPSYR	FFFDVGCNKYGVFLRVSEVKPSYRNAITVP	YGVFLRVSEVKPSYRNAITVPFKAWGKFGG	R	V	S	Y	R	N	0	1	0	0	0	0	1	0	0	0	0	1	0	0	1	2	0	0	1	2	0	0	9	1	1063.57	Q96QR8	Q96QR8	247	255	PURB	Transcriptional activator protein Pur-beta	yes	yes	2;3	0.00028633	205.7		By MS/MS		By MS/MS		By MS/MS		2		2		2	240390000	0	63926000	0	80616000	0	95853000			9150	1028	10387	36058;36059;36060;36061;36062;36063	31393;31394;31395;31396	31395				4	0	5588400	0	5405700	0	5295800
VSEVKPTYR	FFFDVGSNKYGVFMRVSEVKPTYRNSITVP	YGVFMRVSEVKPTYRNSITVPYKVWAKFGH	R	V	S	Y	R	N	0	1	0	0	0	0	1	0	0	0	0	1	0	0	1	1	1	0	1	2	0	0	9	1	1077.58	Q00577	Q00577	246	254	PURA	Transcriptional activator protein Pur-alpha	yes	yes	2	0.006398	107	By matching	By matching		By MS/MS	By matching	By MS/MS	1	1		1	1	1	459790000	40492000	114390000	0	155600000	33609000	115700000			9151	771	10388	36064;36065;36066;36067;36068	31397;31398	31398				1	40492000	9999900	0	10434000	28204000	6392300
VSGGPSLEQR	LILYKELYYRHIYAKVSGGPSLEQRFESYY	HIYAKVSGGPSLEQRFESYYNYCNLFNYIL	K	V	S	Q	R	F	0	1	0	0	0	1	1	2	0	0	1	0	0	0	1	2	0	0	0	1	0	0	10	0	1028.53	Q9Y262;B0QY89;B0QY90;C9JHP4;C9K0Q7	Q9Y262	144	153	EIF3L	Eukaryotic translation initiation factor 3 subunit L	yes	no	2	1.7161e-15	215.88	By MS/MS	By MS/MS		By MS/MS		By MS/MS	1	2		1		2	1859700000	1353900	443370000	0	579410000	0	835610000			9152	1176	10389;10390	36069;36070;36071;36072;36073;36074	31399;31400;31401;31402;31403;31404	31404				4	1353900	38759000	0	38852000	0	46167000
VSGGSTHGTWGSLQETCESEVSGTQK	STIGQMPNNQSINSKVSGGSTHGTWGSLQE	SLQETCESEVSGTQKVSFSGQPQNITTEMT	K	V	S	Q	K	V	0	0	0	0	1	2	3	5	1	0	1	1	0	0	0	5	4	1	0	2	0	0	26	0	2708.2	Q8NDV7	Q8NDV7	411	436	TNRC6A	Trinucleotide repeat-containing gene 6A protein	yes	yes	3	9.7756e-35	134.81				By MS/MS		By MS/MS				1		2	4450500	0	0	0	0	0	4450500			9153	969	10391	36075;36076;36077	31405;31406;31407	31405				3	0	0	0	0	0	245890
VSHELGPSLR	ITQPRRISAVSVAQRVSHELGPSLRRNVGF	SVAQRVSHELGPSLRRNVGFQVRLESKPPS	R	V	S	L	R	R	0	1	0	0	0	0	1	1	1	0	2	0	0	0	1	2	0	0	0	1	0	0	10	0	1093.59	H7BXY3;Q7L2E3	H7BXY3	475	484	DHX30	Putative ATP-dependent RNA helicase DHX30	yes	no	2;3	0.00065277	104.01	By matching	By MS/MS		By MS/MS		By MS/MS	1	2		2		1	387860000	3278400	94713000	0	179140000	0	110730000			9154	436	10392	36078;36079;36080;36081;36082;36083	31408;31409;31410;31411;31412	31408				5	3278400	8279700	0	12012000	0	6117700
VSHELGPSLRR	ITQPRRISAVSVAQRVSHELGPSLRRNVGF	VAQRVSHELGPSLRRNVGFQVRLESKPPSR	R	V	S	R	R	N	0	2	0	0	0	0	1	1	1	0	2	0	0	0	1	2	0	0	0	1	0	0	11	1	1249.69	H7BXY3;Q7L2E3	H7BXY3	475	485	DHX30	Putative ATP-dependent RNA helicase DHX30	yes	no	2;3	0.00016922	138.66		By MS/MS		By MS/MS		By MS/MS		2		2		2	193360000	0	48238000	0	84936000	0	60183000			9155	436	10393	36084;36085;36086;36087;36088;36089	31413;31414;31415;31416;31417	31416				5	0	4216900	0	5695400	0	3325000
VSISEGDDKIEYR	TKNLVPGESVYGEKRVSISEGDDKIEYRAW	KRVSISEGDDKIEYRAWNPFRSKLAAAILG	R	V	S	Y	R	A	0	1	0	2	0	0	2	1	0	2	0	1	0	0	0	2	0	0	1	1	0	0	13	1	1509.73	P22087;M0R0P1;M0R299;M0QXL5;M0R2Q4;M0R2U2;M0R1H0;M0R2B0	P22087	123	135	FBL	rRNA 2-O-methyltransferase fibrillarin	yes	no	2;3	5.9683e-05	122.33		By MS/MS		By MS/MS		By MS/MS		2		2		2	144320000	0	48629000	0	42286000	0	53404000			9156	613	10394	36090;36091;36092;36093;36094;36095	31418;31419;31420;31421;31422;31423	31423				6	0	4251100	0	2835500	0	2950500
VSITCSGSSNNIGR	VLTQPSSVSGSLGQRVSITCSGSSNNIGRY	RVSITCSGSSNNIGRYGVGWYQQVPGSGLR	R	V	S	G	R	Y	0	1	2	0	1	0	0	2	0	2	0	0	0	0	0	4	1	0	0	1	0	0	14	0	1450.68	CON__ENSEMBL:ENSBTAP00000014147	CON__ENSEMBL:ENSBTAP00000014147	16	29			yes	yes	2	8.0708e-26	225.31	By MS/MS	By MS/MS	By MS/MS	By MS/MS	By MS/MS	By MS/MS	1	1	3	2	5	2	480470000	3623500	9176000	87084000	43671000	266660000	70248000		+	9157	264	10395;10396;10397	36096;36097;36098;36099;36100;36101;36102;36103;36104;36105;36106;36107;36108;36109	31424;31425;31426;31427;31428;31429;31430;31431;31432;31433;31434	31432	95;96			10	3623500	802160	88990000	2928400	223780000	3881100
VSITCSGSSSNIGR	VLTQPSSVSGSLGQRVSITCSGSSSNIGRD	RVSITCSGSSSNIGRDNVGWYQQVPGSGLR	R	V	S	G	R	D	0	1	1	0	1	0	0	2	0	2	0	0	0	0	0	5	1	0	0	1	0	0	14	0	1423.67	CON__Q1RMN8	CON__Q1RMN8	37	50			yes	yes	2;3	6.9237e-26	226.29	By MS/MS	By MS/MS	By MS/MS	By MS/MS	By MS/MS	By MS/MS	3	2	3	1	3	1	1515000000	294820000	32449000	228730000	161880000	566280000	230830000		+	9158	290	10398	36110;36111;36112;36113;36114;36115;36116;36117;36118;36119;36120;36121;36122	31435;31436;31437;31438;31439;31440;31441;31442;31443;31444;31445;31446;31447	31442				13	294820000	2836700	233740000	10855000	475210000	12753000
VSIYDSKR	GLRHPFIVNHPKVGRVSIYDSKRQSGKTKE	NHPKVGRVSIYDSKRQSGKTKETSVNWCLA	R	V	S	K	R	Q	0	1	0	1	0	0	0	0	0	1	0	1	0	0	0	2	0	0	1	1	0	0	8	1	966.513	P55265;A0A3B3IRQ9	P55265	1109	1116	ADAR	Double-stranded RNA-specific adenosine deaminase	yes	no	2	0.028497	85.272		By matching		By MS/MS		By matching		1		1		1	20713000	0	6147700	0	9779100	0	4786000			9159	693	10399	36123;36124;36125	31448	31448				1	0	537430	0	655740	0	264420
VSLAGACGVGGYGSR	SVSRSGGGGGGGFGRVSLAGACGVGGYGSR	VSLAGACGVGGYGSRSLYNLGGSKRISIST	R	V	S	S	R	S	2	1	0	0	1	0	0	5	0	0	1	0	0	0	0	2	0	0	1	2	0	0	15	0	1409.67	CON__P13647;P13647;F8VV57	CON__P13647	49	63	KRT5	Keratin, type II cytoskeletal 5	yes	no	2	0.0030475	73.435	By MS/MS			By MS/MS			1			1			0	0	0	0	0	0	0		+	9160	283	10400	36126;36127	31449;31450	31450				2	0	0	0	0	0	0
VSLEDLYNGK	RNGRRRGEDMMHPLKVSLEDLYNGKTTKLQ	MHPLKVSLEDLYNGKTTKLQLSKNVLCSAC	K	V	S	G	K	T	0	0	1	1	0	0	1	1	0	0	2	1	0	0	0	1	0	0	1	1	0	0	10	0	1136.57	O60884;A0A087WT48	O60884	122	131	DNAJA2	DnaJ homolog subfamily A member 2	yes	no	2	0.024312	66.621		By matching	By matching	By MS/MS	By matching	By MS/MS		1	1	1	1	1	15659000	0	4382300	499390	3698300	244130	6834500			9161	520	10401	36128;36129;36130;36131;36132	31451;31452	31452				1	0	383100	510320	247990	204870	377600
VSLLDGTDVSVDLPK	HIPAAGDSKSIITCRVSLLDGTDVSVDLPK	VSLLDGTDVSVDLPKKAKGQELFDQIMYHL	R	V	S	P	K	K	0	0	0	3	0	0	0	1	0	0	3	1	0	0	1	2	1	0	0	3	0	0	15	0	1556.83	Q9HCM4	Q9HCM4	47	61	EPB41L5	Band 4.1-like protein 5	yes	yes	2	0.0050071	70.488				By MS/MS						1			1145400	0	0	0	1145400	0	0			9162	1096	10402	36133	31453	31453				1	0	0	0	76808	0	0
VSLLGPVTTPEHQLLK	ENSNAFSTPQTPDIKVSLLGPVTTPEHQLL	SLLGPVTTPEHQLLKTPSSSSLSQRVRSTL	K	V	S	L	K	T	0	0	0	0	0	1	1	1	1	0	4	1	0	0	2	1	2	0	0	2	0	0	16	0	1730.99	Q9H0H5	Q9H0H5	572	587	RACGAP1	Rac GTPase-activating protein 1	yes	yes	3	0.0062442	50.806						By MS/MS						1	6752100	0	0	0	0	0	6752100			9163	1071	10403	36134	31454	31454				1	0	0	0	0	0	373040
VSLQVHPDR	RREASDGEVRRGYHKVSLQVHPDRVGEGDK	RRGYHKVSLQVHPDRVGEGDKEDATRRFQI	K	V	S	D	R	V	0	1	0	1	0	1	0	0	1	0	1	0	0	0	1	1	0	0	0	2	0	0	9	0	1049.56	Q8WXX5	Q8WXX5	38	46	DNAJC9	DnaJ homolog subfamily C member 9	yes	yes	3	0.037131	34.721		By matching		By MS/MS		By matching		1		1		1	47577000	0	12412000	0	13406000	0	21759000			9164	990	10404	36135;36136;36137	31455	31455				1	0	1085000	0	898920	0	1202200
VSNCPAPMVPER	PMVRKILSVRTVTTRVSNCPAPMVPERGAW	TTRVSNCPAPMVPERGAWREVLPVTCLLVD	R	V	S	E	R	G	1	1	1	0	1	0	1	0	0	0	0	0	1	0	3	1	0	0	0	2	0	0	12	0	1355.63	A0A1B0GWF4	A0A1B0GWF4	86	97			yes	yes	2	0.018984	49.715		By MS/MS		By MS/MS				1		1			0	0	0	0	0	0	0			9165	116	10405	36138;36139	31456;31457	31456	25			0	0	0	0	0	0	0
VSNRFSGVPDR	LQQRPGQPPRLLIYKVSNRFSGVPDRFSGS	LIYKVSNRFSGVPDRFSGSGAGTDFTLKIS	K	V	S	D	R	F	0	2	1	1	0	0	0	1	0	0	0	0	0	1	1	2	0	0	0	2	0	0	11	1	1232.63	A0A075B6R9	A0A075B6R9	76	86	IGKV2D-24		yes	yes	2;3	7.0767e-05	136.38	By MS/MS	By MS/MS	By MS/MS	By MS/MS	By matching	By MS/MS	2	5	3	5	4	4	1371500000	31535000	366960000	45122000	587650000	31687000	308530000			9166	6	10406;10407	36140;36141;36142;36143;36144;36145;36146;36147;36148;36149;36150;36151;36152;36153;36154;36155;36156;36157;36158;36159;36160;36161;36162	31458;31459;31460;31461;31462;31463;31464;31465;31466;31467;31468;31469;31470	31458	1			11	31535000	32079000	46110000	39405000	26591000	17046000
VSPNELILGWYATGHDITEHSVLIHEYYSR	VDMEFAKNMYELHKKVSPNELILGWYATGH	DITEHSVLIHEYYSREAPNPIHLTVDTSLQ	K	V	S	S	R	E	1	1	1	1	0	0	3	2	3	3	3	0	0	0	1	3	2	1	3	2	0	0	30	0	3498.72	H0YDT6;O00303;A0A7I2YQA0	H0YDT6	163	192	EIF3F	Eukaryotic translation initiation factor 3 subunit F	yes	no	4;5	3.7522e-06	59.275		By MS/MS		By MS/MS		By MS/MS		2		2		2	134340000	0	14987000	0	55260000	0	64088000			9167	410	10408	36163;36164;36165;36166;36167;36168	31471;31472;31473;31474;31475;31476;31477	31473				7	0	1310200	0	3705500	0	3540800
VSQCNLCPTR	ADTSEARPFRGSVGRVSQCNLCPTRIEVST	GSVGRVSQCNLCPTRIEVSTDAAVLSVPAV	R	V	S	T	R	I	0	1	1	0	2	1	0	0	0	0	1	0	0	0	1	1	1	0	0	1	0	0	10	0	1233.56	Q9NUQ6;B8ZZZ7	Q9NUQ6	530	539	SPATS2L	SPATS2-like protein	yes	no	2	0.007661	87.258						By MS/MS						1	15893000	0	0	0	0	0	15893000			9168	1110	10409	36169	31478	31478				1	0	0	0	0	0	878050
VSQLMEWTNK	SASAQRKKEMVLSEKVSQLMEWTNKRPVIR	VLSEKVSQLMEWTNKRPVIRMNGDKFRRLV	K	V	S	N	K	R	0	0	1	0	0	1	1	0	0	0	1	1	1	0	0	1	1	1	0	1	0	0	10	0	1234.6	A0A087WU53;Q9H0U3	A0A087WU53	73	82	MAGT1	Magnesium transporter protein 1	yes	no	2	0.011407	53.166	By MS/MS						1						0	0	0	0	0	0	0			9169	17	10410	36170	31479	31479			4	0	0	0	0	0	0	0
VSQPVQLR	LEPCERSETYVNGKRVSQPVQLRSGNRIIM	TYVNGKRVSQPVQLRSGNRIIMGKNHVFRF	R	V	S	L	R	S	0	1	0	0	0	2	0	0	0	0	1	0	0	0	1	1	0	0	0	2	0	0	8	0	925.535	A0A087WWA3;Q4R9M9;O60333	A0A087WWA3	586	593	KIF1B;KIF1Bbeta	Kinesin-like protein;Kinesin-like protein KIF1B	yes	no	2	0.0040768	143.37		By MS/MS		By matching		By MS/MS		1		1		1	52565000	0	13635000	0	18940000	0	19990000			9170	32	10411	36171;36172;36173	31480;31481	31480				2	0	1191900	0	1270100	0	1104400
VSRPENEQLR	TRSLKTQLSQAEVHKVSRPENEQLRNDNKR	AEVHKVSRPENEQLRNDNKRQVAPGAPSAP	K	V	S	L	R	N	0	2	1	0	0	1	2	0	0	0	1	0	0	0	1	1	0	0	0	1	0	0	10	1	1226.64	K7EMZ9;A0A140TA76;Q8ND56	K7EMZ9	180	189	LSM14A	Protein LSM14 homolog A	yes	no	2;3	1.092e-05	187.97		By MS/MS		By MS/MS		By MS/MS		2		2		2	97894000	0	30375000	0	34103000	0	33416000			9171	110	10412	36174;36175;36176;36177;36178;36179	31482;31483;31484;31485;31486;31487	31485				6	0	2655300	0	2286800	0	1846200
VSSDVIDQK	SDLIDQKVYELQASRVSSDVIDQKVYEIQD	ELQASRVSSDVIDQKVYEIQDIYENSWTKL	R	V	S	Q	K	V	0	0	0	2	0	1	0	0	0	1	0	1	0	0	0	2	0	0	0	2	0	0	9	0	989.503	Q9Y262;B0QY89;C9JHP4;C9K0Q7;H7C3A0	Q9Y262	79	87	EIF3L	Eukaryotic translation initiation factor 3 subunit L	yes	no	2	0.00032274	153.04	By matching	By MS/MS		By MS/MS		By MS/MS	1	2		2		1	2433700000	1488300	709660000	0	836880000	0	885690000			9172	1176	10413;10414	36180;36181;36182;36183;36184;36185	31488;31489;31490;31491;31492	31490				3	1488300	62038000	0	56117000	0	48933000
VSTDLLR	ETTDIISRHLPGVCKVSTDLLREGAPIEPD	RHLPGVCKVSTDLLREGAPIEPDPPVSHWK	K	V	S	L	R	E	0	1	0	1	0	0	0	0	0	0	2	0	0	0	0	1	1	0	0	1	0	0	7	0	802.455	Q96HS1;F5GXG4	Q96HS1	170	176	PGAM5	Serine/threonine-protein phosphatase PGAM5, mitochondrial	yes	no	2	0.0092195	144.29		By matching		By MS/MS				1		1			288280000	0	114910000	0	173380000	0	0			9173	1014	10415	36186;36187	31493	31493				1	0	10045000	0	11626000	0	0
VSVGEFSAEGEGNSK	IKESGPPHMKSFVTRVSVGEFSAEGEGNSK	VSVGEFSAEGEGNSKKLSKKRAATTVLQEL	R	V	S	S	K	K	1	0	1	0	0	0	3	3	0	0	0	1	0	1	0	3	0	0	0	2	0	0	15	0	1495.68	E7EPX0;E7EVJ4;Q9NUL3;E5RJN7;E7EVI1	E7EPX0	223	237	STAU2	Double-stranded RNA-binding protein Staufen homolog 2	yes	no	2	6.803e-12	155.47		By MS/MS		By MS/MS		By MS/MS		1		1		1	50669000	0	17241000	0	13963000	0	19465000			9174	321	10416	36188;36189;36190	31494;31495;31496	31495				3	0	1507200	0	936260	0	1075400
VSVGEFVGEGEGK	ARESGPPHMKNFVTKVSVGEFVGEGEGKSK	TKVSVGEFVGEGEGKSKKISKKNAAIAVLE	K	V	S	G	K	S	0	0	0	0	0	0	3	4	0	0	0	1	0	1	0	1	0	0	0	3	0	0	13	0	1292.62	O95793;Q5JW30;A0A087X1A5;Q5JW28	O95793	220	232	STAU1	Double-stranded RNA-binding protein Staufen homolog 1	yes	no	2	0.0055909	66.56						By MS/MS						1	68132000	0	0	0	0	0	68132000			9175	544	10417	36191	31497	31497				0	0	0	0	0	0	3764200
VSVQRTQAPAVATT	PYQEFTDHLVKTHTRVSVQRTQAPAVATT_	RVSVQRTQAPAVATT_______________	R	V	S	T	T	-	3	1	0	0	0	2	0	0	0	0	0	0	0	0	1	1	3	0	0	3	0	0	14	1	1427.77	P15880;H0YEN5;E9PQD7	P15880	280	293	RPS2	40S ribosomal protein S2	yes	no	2	0.0088078	69.276		By MS/MS		By MS/MS		By MS/MS		1		1		1	18882000	0	4815400	0	4921800	0	9144600			9176	596	10418	36192;36193;36194	31498;31499;31500	31500				3	0	420960	0	330030	0	505230
VSVSPVVHVR	GRSFSQPEAGGSHHKVSVSPVVHVRGLCES	GSHHKVSVSPVVHVRGLCESVVEADLVEAL	K	V	S	V	R	G	0	1	0	0	0	0	0	0	1	0	0	0	0	0	1	2	0	0	0	5	0	0	10	0	1077.63	B7WPG3;C9IYN3;V9GYK2;Q8WVV9;H7BXH8;C9JJZ7	B7WPG3	72	81	HNRNPLL	Heterogeneous nuclear ribonucleoprotein L-like	yes	no	2;3	7.7496e-06	167.24		By MS/MS		By MS/MS		By MS/MS		2		2		2	105070000	0	20519000	0	37793000	0	46758000			9177	239	10419	36195;36196;36197;36198;36199;36200	31501;31502;31503;31504;31505;31506	31503				6	0	1793700	0	2534200	0	2583400
VSWLGEEPVAGVWSEK	ELAMVPHYGGINRVRVSWLGEEPVAGVWSE	SWLGEEPVAGVWSEKGQVEVFALRRLLQVV	R	V	S	E	K	G	1	0	0	0	0	0	3	2	0	0	1	1	0	0	1	2	0	2	0	3	0	0	16	0	1771.88	Q9BQ67;M0QX71	Q9BQ67	157	172	GRWD1	Glutamate-rich WD repeat-containing protein 1	yes	no	2	0.00044791	100.55		By MS/MS		By matching		By matching		1		1		1	17208000	0	4021100	0	4451800	0	8735500			9178	1039	10420	36201;36202;36203	31507	31507				1	0	351520	0	298520	0	482630
VSYARPSSEVIK	INTLNGLRLQSKTIKVSYARPSSEVIKDAN	TIKVSYARPSSEVIKDANLYISGLPRTMTQ	K	V	S	I	K	D	1	1	0	0	0	0	1	0	0	1	0	1	0	0	1	3	0	0	1	2	0	0	12	1	1334.72	Q15717;M0QZR9;M0R055	Q15717	93	104	ELAVL1	ELAV-like protein 1	yes	no	2;3	1.1641e-08	172.56		By MS/MS		By MS/MS	By matching	By MS/MS		2		2	1	3	1073900000	0	164100000	0	283370000	1846700	624590000			9179	859	10421	36204;36205;36206;36207;36208;36209;36210;36211	31508;31509;31510;31511;31512;31513	31511				6	0	14346000	0	19001000	1549700	34508000
VSYARPSSEVIKDANLYISGLPR	INTLNGLRLQSKTIKVSYARPSSEVIKDAN	EVIKDANLYISGLPRTMTQKDVEDMFSRFG	K	V	S	P	R	T	2	2	1	1	0	0	1	1	0	2	2	1	0	0	2	4	0	0	2	2	0	0	23	2	2534.35	Q15717;M0QZR9;M0R055	Q15717	93	115	ELAVL1	ELAV-like protein 1	yes	no	3;4	9.1944e-07	75.112		By MS/MS		By MS/MS		By MS/MS		2		1		2	48965000	0	10172000	0	16684000	0	22109000			9180	859	10422	36212;36213;36214;36215;36216	31514;31515;31516;31517	31516				3	0	889270	0	1118700	0	1221500
VSYIPDEQIAQGPENGR	IMKLNGHQLENHALKVSYIPDEQIAQGPEN	YIPDEQIAQGPENGRRGGFGSRGQPRQGSP	K	V	S	G	R	R	1	1	1	1	0	2	2	2	0	2	0	0	0	0	2	1	0	0	1	1	0	0	17	0	1871.9	Q9NZI8	Q9NZI8	151	167	IGF2BP1	Insulin-like growth factor 2 mRNA-binding protein 1	yes	yes	2;3	2.7079e-22	169.89		By MS/MS		By MS/MS		By MS/MS		4		4		4	399760000	0	136710000	0	105170000	0	157880000			9181	1124	10423;10424	36217;36218;36219;36220;36221;36222;36223;36224;36225;36226;36227;36228	31518;31519;31520;31521;31522;31523;31524;31525;31526;31527;31528;31529;31530	31522	459;538			13	0	11951000	0	7051900	0	8722800
VSYIPDEQIAQGPENGRR	IMKLNGHQLENHALKVSYIPDEQIAQGPEN	IPDEQIAQGPENGRRGGFGSRGQPRQGSPV	K	V	S	R	R	G	1	2	1	1	0	2	2	2	0	2	0	0	0	0	2	1	0	0	1	1	0	0	18	1	2028	Q9NZI8	Q9NZI8	151	168	IGF2BP1	Insulin-like growth factor 2 mRNA-binding protein 1	yes	yes	2;3	2.0218e-28	181.98		By MS/MS		By MS/MS		By MS/MS		6		4		5	1226500000	0	406950000	0	363120000	0	456410000			9182	1124	10425;10426	36229;36230;36231;36232;36233;36234;36235;36236;36237;36238;36239;36240;36241;36242;36243	31531;31532;31533;31534;31535;31536;31537;31538;31539;31540;31541;31542	31540	459;538			12	0	35575000	0	24349000	0	25216000
VTATVAGLTLLAVGVYSAK	LFGEGFRAFVTDWDKVTATVAGLTLLAVGV	VAGLTLLAVGVYSAKNATLVAGRFIEARLG	K	V	T	A	K	N	4	0	0	0	0	0	0	2	0	0	3	1	0	0	0	1	3	0	1	4	0	0	19	0	1833.06	Q9NVI7;Q5T9A4;A0A5K1VW56	Q9NVI7	295	313	ATAD3A;ATAD3B	ATPase family AAA domain-containing protein 3A;ATPase family AAA domain-containing protein 3B	no	no	2	0.033666	41.644		By matching				By MS/MS		1				1	269700	0	76905	0	0	0	192800			9183	1112;891	10427	36244;36245	31543	31543				1	0	6723	0	0	0	10652
VTAVIPCFPYAR	LLIMINACKIASASRVTAVIPCFPYARQDK	ASRVTAVIPCFPYARQDKKDKGFFDIPVDN	R	V	T	A	R	Q	2	1	0	0	1	0	0	0	0	1	0	0	0	1	2	0	1	0	1	2	0	0	12	0	1392.72	B1ALA9;A0A0B4J207;A0A2R8Y7H4;P60891;P21108;P11908;A0A6Q8PFD7;A0A6Q8PFD1;A0A6Q8PHK9;A6NMS2;B1ALA7;D3YTJ7	B1ALA9	85	96	PRPS1;PRPS1L1;PRPS2	Ribose-phosphate pyrophosphokinase 1;Ribose-phosphate pyrophosphokinase 3;Ribose-phosphate pyrophosphokinase 2	yes	no	2	0.00011372	121.96						By MS/MS						1	4950200	0	0	0	0	0	4950200			9184	77	10428	36246	31544	31544				1	0	0	0	0	0	273490
VTDALNATR	VGGTSDVEVNEKKDRVTDALNATRAAVEEG	NEKKDRVTDALNATRAAVEEGIVLGGGCAL	R	V	T	T	R	A	2	1	1	1	0	0	0	0	0	0	1	0	0	0	0	0	2	0	0	1	0	0	9	0	959.504	A0A7I2V599;A0A7I2V2X6;P10809;A0A7I2YQK6	A0A7I2V599	421	429	HSPD1	60 kDa heat shock protein, mitochondrial	yes	no	2	0.0045257	107.69	By MS/MS		By MS/MS		By MS/MS		1		1		1		6861200	1528900	0	0	0	5332300	0			9185	182	10429	36247;36248;36249	31545;31546;31547	31547				3	1528900	0	0	0	4474800	0
VTDDLVCLVYK	VVLKYRHSDGNLCVKVTDDLVCLVYKTDQA	LCVKVTDDLVCLVYKTDQAQDVKKIEKFHS	K	V	T	Y	K	T	0	0	0	2	1	0	0	0	0	0	2	1	0	0	0	0	1	0	1	3	0	0	11	0	1323.67	P49458	P49458	42	52	SRP9	Signal recognition particle 9 kDa protein	yes	yes	2	2.0762e-08	110.88						By MS/MS						1	0	0	0	0	0	0	0			9186	672	10430	36250	31548	31548				1	0	0	0	0	0	0
VTDKTSIQNAK	KRGESHPEQISYPVRVTDKTSIQNAKEMEN	YPVRVTDKTSIQNAKEMENAAIDPEDKWHQ	R	V	T	A	K	E	1	0	1	1	0	1	0	0	0	1	0	2	0	0	0	1	2	0	0	1	0	0	11	1	1203.65	Q6NUN7	Q6NUN7	295	305	C11orf63	Uncharacterized protein C11orf63	yes	yes	2	0.021075	48.796			By matching		By MS/MS				1		1		8459600	0	0	3138800	0	5320700	0			9187	903	10431	36251;36252	31549	31549	379			0	0	0	3207500	0	4465000	0
VTDQGVMPLSDALR	TTSPSLKSLSLAGNKVTDQGVMPLSDALRV	KVTDQGVMPLSDALRVSQCALQKLILEDCG	K	V	T	L	R	V	1	1	0	2	0	1	0	1	0	0	2	0	1	0	1	1	1	0	0	2	0	0	14	0	1500.76	A0A087WXM3;P59047	A0A087WXM3	906	919	NLRP5	NACHT, LRR and PYD domains-containing protein 5	yes	no	4	0.01496	40.725		By MS/MS		By matching		By matching		1		1		1	18186000	0	6646000	0	5682600	0	5857700			9188	40	10432	36253;36254;36255	31550	31550			13	0	0	580990	0	381050	0	323630
VTEGLTDVILYHQPDDK	PKSKTKEQILEEFSKVTEGLTDVILYHQPD	EGLTDVILYHQPDDKKKNRGFCFLEYEDHK	K	V	T	D	K	K	0	0	0	3	0	1	1	1	1	1	2	1	0	0	1	0	2	0	1	2	0	0	17	0	1941.97	A0A7I2YQN2;A0A7I2V4Z0;A0A7I2V346;A0A7I2V5Q6;B7Z645;A0A7I2YQV8;O60506;A0A7I2V309;A0A7I2V2F2	O60506	266	282	SYNCRIP	Heterogeneous nuclear ribonucleoprotein Q	no	no	2;3	1.3461e-16	153.38		By MS/MS		By MS/MS		By MS/MS		2		2		2	385850000	0	110020000	0	115560000	0	160270000			9189	200;515	10433	36256;36257;36258;36259;36260;36261	31551;31552;31553;31554;31555;31556;31557	31557				7	0	9618300	0	7748800	0	8854600
VTEGLTDVILYHQPDDKK	PKSKTKEQILEEFSKVTEGLTDVILYHQPD	GLTDVILYHQPDDKKKNRGFCFLEYEDHKT	K	V	T	K	K	K	0	0	0	3	0	1	1	1	1	1	2	2	0	0	1	0	2	0	1	2	0	0	18	1	2070.06	A0A7I2YQN2;A0A7I2V4Z0;A0A7I2V346;A0A7I2V5Q6;B7Z645;A0A7I2YQV8;O60506;A0A7I2V309;A0A7I2V2F2	O60506	266	283	SYNCRIP	Heterogeneous nuclear ribonucleoprotein Q	no	no	3;4	7.6909e-05	95.205		By MS/MS		By MS/MS		By MS/MS		2		2		2	92025000	0	30156000	0	24108000	0	37761000			9190	200;515	10434	36262;36263;36264;36265;36266;36267	31558;31559;31560;31561;31562;31563	31562				6	0	2636200	0	1616600	0	2086200
VTEGLTDVILYHQPDDKKK	PKSKTKEQILEEFSKVTEGLTDVILYHQPD	LTDVILYHQPDDKKKNRGFCFLEYEDHKTA	K	V	T	K	K	N	0	0	0	3	0	1	1	1	1	1	2	3	0	0	1	0	2	0	1	2	0	0	19	2	2198.16	A0A7I2YQN2;A0A7I2V4Z0;A0A7I2V346;A0A7I2V5Q6;B7Z645;A0A7I2YQV8;O60506;A0A7I2V309;A0A7I2V2F2	O60506	266	284	SYNCRIP	Heterogeneous nuclear ribonucleoprotein Q	no	no	4;5	0.00050561	61.87		By MS/MS		By MS/MS		By MS/MS		2		2		3	365640000	0	136110000	0	104810000	0	124720000			9191	200;515	10435	36268;36269;36270;36271;36272;36273;36274	31564;31565;31566;31567;31568;31569	31566				6	0	11899000	0	7028000	0	6890800
VTEGLVDVILYHQPDDK	PKNKTKENILEEFSKVTEGLVDVILYHQPD	EGLVDVILYHQPDDKKKNRGFCFLEYEDHK	K	V	T	D	K	K	0	0	0	3	0	1	1	1	1	1	2	1	0	0	1	0	1	0	1	3	0	0	17	0	1939.99	O43390;A0A6Q8PH31;B4DT28;A0A6Q8PEX7;A0A6Q8PHG0	O43390	269	285	HNRNPR	Heterogeneous nuclear ribonucleoprotein R	yes	no	3	1.8919e-07	117.18		By MS/MS		By MS/MS		By MS/MS		1		1		1	132180000	0	31687000	0	42769000	0	57726000			9192	502	10436	36275;36276;36277	31570;31571;31572	31572				3	0	2770000	0	2867900	0	3189300
VTEGLVDVILYHQPDDKK	PKNKTKENILEEFSKVTEGLVDVILYHQPD	GLVDVILYHQPDDKKKNRGFCFLEYEDHKS	K	V	T	K	K	K	0	0	0	3	0	1	1	1	1	1	2	2	0	0	1	0	1	0	1	3	0	0	18	1	2068.08	O43390;A0A6Q8PH31;B4DT28;A0A6Q8PEX7;A0A6Q8PHG0	O43390	269	286	HNRNPR	Heterogeneous nuclear ribonucleoprotein R	yes	no	3	0.0018801	55.864		By matching		By MS/MS		By MS/MS		1		1		1	12979000	0	3668900	0	4508000	0	4802100			9193	502	10437	36278;36279;36280	31573;31574	31574				2	0	320740	0	302290	0	265310
VTEGLVDVILYHQPDDKKK	PKNKTKENILEEFSKVTEGLVDVILYHQPD	LVDVILYHQPDDKKKNRGFCFLEYEDHKSA	K	V	T	K	K	N	0	0	0	3	0	1	1	1	1	1	2	3	0	0	1	0	1	0	1	3	0	0	19	2	2196.18	O43390;A0A6Q8PH31;B4DT28;A0A6Q8PEX7;A0A6Q8PHG0	O43390	269	287	HNRNPR	Heterogeneous nuclear ribonucleoprotein R	yes	no	3;4	4.994e-07	113.53		By MS/MS		By MS/MS		By MS/MS		2		2		2	140120000	0	45321000	0	44416000	0	50386000			9194	502	10438	36281;36282;36283;36284;36285;36286	31575;31576;31577;31578;31579;31580	31578				6	0	3962000	0	2978300	0	2783800
VTEKIPVR	ASYGVSKGKVCFEMKVTEKIPVRHLYTKDI	KVCFEMKVTEKIPVRHLYTKDIDIHEVRIG	K	V	T	V	R	H	0	1	0	0	0	0	1	0	0	1	0	1	0	0	1	0	1	0	0	2	0	0	8	1	940.571	Q00839;A0A1W2PPS1;A0A1X7SBS1;A0A1W2PP35;Q5RI18;A0A1W2PPH7;A0A1W2PQL0;A0A1W2PP34;A0A1W2PPL4;A0A1W2PQ74;A0A1W2PRZ7	Q00839	340	347	HNRNPU	Heterogeneous nuclear ribonucleoprotein U	yes	no	1;2	0.0035928	159.2		By MS/MS		By MS/MS		By MS/MS		2		2		2	345440000	0	87471000	0	143780000	0	114190000			9195	772	10439	36287;36288;36289;36290;36291;36292	31581;31582;31583;31584	31581				3	0	7646600	0	9641200	0	6308800
VTFFEPGSGDENGTSNKEDEFR	SEEKTPIKKPGDGRKVTFFEPGSGDENGTS	SGDENGTSNKEDEFRMPYLSHQQLPAGILP	K	V	T	F	R	M	0	1	2	2	0	0	4	3	0	0	0	1	0	3	1	2	2	0	0	1	0	0	22	1	2461.07	O95793;Q5JW30	O95793	383	404	STAU1	Double-stranded RNA-binding protein Staufen homolog 1	yes	no	3	1.3017e-24	144.01		By MS/MS		By MS/MS		By MS/MS		2		2		3	67659000	0	21290000	0	20898000	0	25471000			9196	544	10440;10441	36293;36294;36295;36296;36297;36298;36299	31585;31586;31587;31588;31589;31590;31591;31592	31587	199			8	0	1861200	0	1401300	0	1407200
VTGEADVEFATHEDAVAAMSK	LNPVRVHIEIGPDGRVTGEADVEFATHEDA	VEFATHEDAVAAMSKDKANMQHRYVELFLN	R	V	T	S	K	D	5	0	0	2	0	0	3	1	1	0	0	1	1	1	0	1	2	0	0	3	0	0	21	0	2176.99	P31943;G8JLB6;E9PCY7;H0YB39;H0YBD7;H0YBG7	P31943	327	347	HNRNPH1	Heterogeneous nuclear ribonucleoprotein H;Heterogeneous nuclear ribonucleoprotein H, N-terminally processed	yes	no	3	2.8025e-09	110.44		By MS/MS		By MS/MS		By MS/MS		1		1		1	38571000	0	7386800	0	15836000	0	15349000			9197	398	10442	36300;36301;36302	31593;31594;31595	31595				3	0	645750	0	1061900	0	848010
VTGEADVEFATHEEAVAAMSK	LNPVRVHIEIGPDGRVTGEADVEFATHEEA	VEFATHEEAVAAMSKDRANMQHRYIELFLN	R	V	T	S	K	D	5	0	0	1	0	0	4	1	1	0	0	1	1	1	0	1	2	0	0	3	0	0	21	0	2191.01	P52597	P52597	327	347	HNRNPF	Heterogeneous nuclear ribonucleoprotein F;Heterogeneous nuclear ribonucleoprotein F, N-terminally processed	yes	yes	3	3.0217e-07	101.22		By MS/MS		By MS/MS				1		3			66579000	0	22014000	0	44565000	0	0			9198	687	10443;10444	36303;36304;36305;36306	31596;31597;31598;31599	31596			585	4	0	1924400	0	2988300	0	0
VTGPGGSPCLGSER	EFTFKKSSKGLESIRVTGPGGSPCLGSERR	RVTGPGGSPCLGSERRPKGKTLQKRKPKGD	R	V	T	E	R	R	0	1	0	0	1	0	1	4	0	0	1	0	0	0	2	2	1	0	0	1	0	0	14	0	1372.64	A0A1B0GTK2;A0A1B0GVD3;Q6ZN17	A0A1B0GTK2	118	131	LIN28B	Protein lin-28 homolog B	yes	no	2	0.001058	88.441				By MS/MS		By MS/MS				1		1	12493000	0	0	0	6639800	0	5853500			9199	111	10445	36307;36308	31600;31601	31601				2	0	0	0	445230	0	323400
VTGVTNYVMQYVTVPLRK	LHSSTDKEQAERKPRVTGVTNYVMQYVTVP	VTNYVMQYVTVPLRKCTSDELRAVMFPMST	R	V	T	R	K	C	0	1	1	0	0	1	0	1	0	0	1	1	1	0	1	0	3	0	2	5	0	0	18	1	2067.12	Q8IWC1	Q8IWC1	246	263	MAP7D3	MAP7 domain-containing protein 3	yes	yes	3	0.037431	23.1						By MS/MS						1	1526800	0	0	0	0	0	1526800			9200	942	10446	36309	31602	31602				1	0	0	0	0	0	84352
VTHAVVTVPAYFNDAQR	LTKMKETAEAYLGKKVTHAVVTVPAYFNDA	HAVVTVPAYFNDAQRQATKDAGTIAGLNVM	K	V	T	Q	R	Q	3	1	1	1	0	1	0	0	1	0	0	0	0	1	1	0	2	0	1	4	0	0	17	0	1886.96	P11021	P11021	165	181	HSPA5	78 kDa glucose-regulated protein	yes	yes	3	1.2876e-05	109.48		By MS/MS	By matching	By matching	By matching	By MS/MS		1	1	1	1	1	74419000	0	19985000	807680	26391000	737950	26498000			9201	585	10447	36310;36311;36312;36313;36314	31603;31604	31604				2	0	1747000	825350	1769700	619270	1464000
VTHVEPWEK	ELKTYHEVVDEIYFKVTHVEPWEKGSRKTA	DEIYFKVTHVEPWEKGSRKTAGQTGMCGGV	K	V	T	E	K	G	0	0	0	0	0	0	2	0	1	0	0	1	0	0	1	0	1	1	0	2	0	0	9	0	1123.57	Q5VTL8	Q5VTL8	93	101	PRPF38B	Pre-mRNA-splicing factor 38B	yes	yes	2;3	0.012194	86.67		By MS/MS		By MS/MS		By MS/MS		2		2		1	57756000	0	10194000	0	29319000	0	18243000			9202	893	10448	36315;36316;36317;36318;36319	31605;31606;31607	31607				2	0	891130	0	1966000	0	1007900
VTIAQGGVLPNIQAVLLPK	LAIRNDEELNKLLGKVTIAQGGVLPNIQAV	QGGVLPNIQAVLLPKKTESHKAKSK_____	K	V	T	P	K	K	2	0	1	0	0	2	0	2	0	2	3	1	0	0	2	0	1	0	0	3	0	0	19	0	1930.16	Q16777;P0C0S8;A0A0U1RR32;A0A0U1RRH7;Q99878;Q9BTM1;Q96KK5;Q6FI13;P20671;Q93077;P04908;Q7L7L0;H0YFX9	Q16777	101	119	HIST2H2AC;HIST1H2AG;HIST1H2AJ;H2AFJ;HIST1H2AH;HIST2H2AA3;HIST1H2AD;HIST1H2AC;HIST1H2AB;HIST3H2A	Histone H2A type 2-C;Histone H2A type 1;Histone H2A type 1-J;Histone H2A.J;Histone H2A type 1-H;Histone H2A type 2-A;Histone H2A type 1-D;Histone H2A type 1-C;Histone H2A type 1-B/E;Histone H2A type 3;Histone H2A	yes	no	2	3.6253e-05	103.88		By MS/MS		By MS/MS		By MS/MS		1		1		1	88933000	0	44662000	0	19709000	0	24562000			9203	106	10449	36320;36321;36322	31608;31609;31610	31609				3	0	3904300	0	1321600	0	1357000
VTIEHAR	DAVYELDGKELCSERVTIEHARARSRGGRG	GKELCSERVTIEHARARSRGGRGRGRYSDR	R	V	T	A	R	A	1	1	0	0	0	0	1	0	1	1	0	0	0	0	0	0	1	0	0	1	0	0	7	0	824.45	Q13243;B4DJK0;B4DUA4;G3V5K8	Q13243	67	73	SRSF5	Serine/arginine-rich splicing factor 5	yes	no	2	0.0089662	148.28		By MS/MS		By MS/MS		By MS/MS		1		1		1	149180000	0	44956000	0	57548000	0	46676000			9204	812	10450	36323;36324;36325	31611;31612;31613	31611				3	0	3930000	0	3858900	0	2578800
VTILCDKFSGHPK	EELEAHFHGCGSVNRVTILCDKFSGHPKGF	NRVTILCDKFSGHPKGFAYIEFSDKESVRT	R	V	T	P	K	G	0	0	0	1	1	0	0	1	1	1	1	2	0	1	1	1	1	0	0	1	0	0	13	1	1500.78	Q86U42;B4DEH8;G3V4T2;A0A7I2V383;A6NDY0	Q86U42	201	213	PABPN1;PABPN1L	Polyadenylate-binding protein 2;Embryonic polyadenylate-binding protein 2	yes	no	3	0.02759	41.621						By MS/MS						1	9888300	0	0	0	0	0	9888300			9205	928	10451	36326	31614	31614				1	0	0	0	0	0	546320
VTKNEEPSEEEIDAPKPK	KEPIEKKVVSSKTKKVTKNEEPSEEEIDAP	NEEPSEEEIDAPKPKKMKKEKEMNGETREK	K	V	T	P	K	K	1	0	1	1	0	0	5	0	0	1	0	3	0	0	3	1	1	0	0	1	0	0	18	2	2039.01	Q9NR30	Q9NR30	114	131	DDX21	Nucleolar RNA helicase 2	yes	yes	3;4	1.1098e-11	129.25		By MS/MS		By MS/MS		By MS/MS		2		2		2	94848000	0	29919000	0	32494000	0	32435000			9206	1103	10452	36327;36328;36329;36330;36331;36332	31615;31616;31617;31618;31619	31617				5	0	2615500	0	2178900	0	1792000
VTLGDTLTR	VEVALPPPAEHEVKKVTLGDTLTRRSISQQ	EHEVKKVTLGDTLTRRSISQQKSGVSITID	K	V	T	T	R	R	0	1	0	1	0	0	0	1	0	0	2	0	0	0	0	0	3	0	0	1	0	0	9	0	974.54	S4R3H4;E7EQT4;Q9UKV3;G3V3B0	S4R3H4	913	921	ACIN1	Apoptotic chromatin condensation inducer in the nucleus	yes	no	2	0.0014796	194.44						By MS/MS						1	47660000	0	0	0	0	0	47660000			9207	1218	10453	36333	31620	31620				1	0	0	0	0	0	2633200
VTLGDTLTRR	VEVALPPPAEHEVKKVTLGDTLTRRSISQQ	HEVKKVTLGDTLTRRSISQQKSGVSITIDD	K	V	T	R	R	S	0	2	0	1	0	0	0	1	0	0	2	0	0	0	0	0	3	0	0	1	0	0	10	1	1130.64	S4R3H4;E7EQT4;Q9UKV3;G3V3B0	S4R3H4	913	922	ACIN1	Apoptotic chromatin condensation inducer in the nucleus	yes	no	3	0.038193	31.843		By MS/MS						1					4053600	0	4053600	0	0	0	0			9208	1218	10454	36334	31621	31621				1	0	354360	0	0	0	0
VTLGTQPTVLR	FGLNIETGLLSDRKKVTLGTQPTVLRTFRS	DRKKVTLGTQPTVLRTFRSLSTTNVFACSD	K	V	T	L	R	T	0	1	0	0	0	1	0	1	0	0	2	0	0	0	1	0	3	0	0	2	0	0	11	0	1183.69	F5GY55;Q16531	F5GY55	629	639	DDB1	DNA damage-binding protein 1	yes	no	2	0.0050909	81.972		By MS/MS		By matching	By matching			1		1	1		10293000	0	4975400	0	4573700	743930	0			9209	353	10455	36335;36336;36337	31622	31622				1	0	434950	0	306690	624290	0
VTLLEGDHVR	IPKELPFGDKDTKSKVTLLEGDHVRFNIST	DTKSKVTLLEGDHVRFNISTDRRDKLERAT	K	V	T	V	R	F	0	1	0	1	0	0	1	1	1	0	2	0	0	0	0	0	1	0	0	2	0	0	10	0	1137.61	O75534;E9PLT0	O75534	308	317	CSDE1	Cold shock domain-containing protein E1	yes	no	2;3	0.00029865	129.42		By MS/MS		By MS/MS		By MS/MS		2		2		2	107380000	0	22858000	0	34568000	0	49953000			9210	529	10456	36338;36339;36340;36341;36342;36343	31623;31624;31625;31626;31627;31628	31626				6	0	1998200	0	2318000	0	2759800
VTLLTPAGATGSGGGTSGDSSKGEDKQDR	______________________________	GTSGDSSKGEDKQDRNKEKKEALSKVVIRR	R	V	T	D	R	N	2	1	0	3	0	1	1	7	0	0	2	2	0	0	1	4	4	0	0	1	0	0	29	2	2748.32	Q9BZI7;A0A087WYC8	Q9BZI7	14	42	UPF3B	Regulator of nonsense transcripts 3B	yes	no	4	3.141e-24	124.45		By MS/MS		By MS/MS		By MS/MS		1		1		1	70768000	0	24234000	0	21372000	0	25162000			9211	1064	10457	36344;36345;36346	31629;31630;31631	31629				3	0	2118500	0	1433100	0	1390200
VTLMQLPTR	IIAFWVPEDKDIPARVTLMQLPTRQEIRVR	KDIPARVTLMQLPTRQEIRVRNLFNVVDCK	R	V	T	T	R	Q	0	1	0	0	0	1	0	0	0	0	2	0	1	0	1	0	2	0	0	1	0	0	9	0	1057.6	P55884	P55884	493	501	EIF3B	Eukaryotic translation initiation factor 3 subunit B	yes	yes	2	0.00092257	136.8		By MS/MS	By matching	By MS/MS	By matching	By MS/MS		4	1	4	1	4	2177100000	0	713140000	955360	652490000	728570	809800000			9212	695	10458;10459;10460	36347;36348;36349;36350;36351;36352;36353;36354;36355;36356;36357;36358;36359;36360	31632;31633;31634;31635;31636;31637;31638;31639;31640;31641	31634		44	602	10	0	62342000	976270	43753000	611400	44740000
VTMAVPEDLR	PVNPNPLATKGSFFKVTMAVPEDLREACSN	GSFFKVTMAVPEDLREACSNENVHKEFKKA	K	V	T	L	R	E	1	1	0	1	0	0	1	0	0	0	1	0	1	0	1	0	1	0	0	2	0	0	10	0	1129.58	P51116;I3L1Z2	P51116	139	148	FXR2	Fragile X mental retardation syndrome-related protein 2	yes	no	2	0.016832	70.816				By MS/MS		By MS/MS				1		1	71240000	0	0	0	37265000	0	33974000			9213	683	10461	36361;36362	31642;31643	31643			575	1	0	0	0	2498800	0	1877000
VTMQNLNDR	GGFGGDGGLLSGNEKVTMQNLNDRLASYLD	LSGNEKVTMQNLNDRLASYLDKVRALEESN	K	V	T	D	R	L	0	1	2	1	0	1	0	0	0	0	1	0	1	0	0	0	1	0	0	1	0	0	9	0	1089.52	CON__P13645;P13645;CON__P02535-1;CON__Q7Z3Y7;Q7Z3Y7;CON__Q148H6;Q7Z3Z0;CON__Q7Z3Y8;Q7Z3Y8;CON__Q7Z3Z0;CON__Q7Z3Y9;Q7Z3Y9;CON__P08779;P08779;CON__Q9Z2K1;CON__Q3ZAW8;CON__A2A4G1;CON__P02533;P02533	CON__P13645	148	156	KRT10;KRT28;KRT25;KRT27;KRT26;KRT16;KRT14	Keratin, type I cytoskeletal 10;Keratin, type I cytoskeletal 28;Keratin, type I cytoskeletal 25;Keratin, type I cytoskeletal 27;Keratin, type I cytoskeletal 26;Keratin, type I cytoskeletal 16;Keratin, type I cytoskeletal 14	no	no	2	0.0020224	116.25	By MS/MS		By matching	By matching	By MS/MS	By MS/MS	2		1	1	2	1	182110000	78421000	0	47511000	7565300	41847000	6764800		+	9214	282;273;280	10462;10463;10464	36363;36364;36365;36366;36367;36368;36369	31644;31645;31646;31647	31646			221	2	78421000	0	48550000	507290	35117000	373750
VTNLSEDTR	SMQPNRRADDNATIRVTNLSEDTRETDLQE	DNATIRVTNLSEDTRETDLQELFRPFGSIS	R	V	T	T	R	E	0	1	1	1	0	0	1	0	0	0	1	0	0	0	0	1	2	0	0	1	0	0	9	0	1033.5	K7ER90;O75821;K7EL20;K7ENA8	O75821	243	251	EIF3G	Eukaryotic translation initiation factor 3 subunit G	no	no	2	0.00022934	205.36	By matching	By MS/MS		By MS/MS		By MS/MS	1	1		2		1	2342600000	2183000	639950000	0	691970000	0	1008500000			9215	532;470	10465;10466	36370;36371;36372;36373;36374	31648;31649;31650;31651	31650				3	2183000	55944000	0	46400000	0	55720000
VTNLSEDTRETDLQELFR	SMQPNRRADDNATIRVTNLSEDTRETDLQE	LSEDTRETDLQELFRPFGSISRIYLAKDKT	R	V	T	F	R	P	0	2	1	2	0	1	3	0	0	0	3	0	0	1	0	1	3	0	0	1	0	0	18	1	2165.06	K7ER90;O75821;K7EL20;K7ENA8	O75821	243	260	EIF3G	Eukaryotic translation initiation factor 3 subunit G	no	no	3	6.1013e-05	99.569		By MS/MS		By MS/MS		By MS/MS		1		1		1	18093000	0	5725700	0	4394900	0	7972300			9216	532;470	10467	36375;36376;36377	31652;31653;31654	31654				3	0	500530	0	294700	0	440460
VTNLSEDTRETDLQELFRPFGSISR	SMQPNRRADDNATIRVTNLSEDTRETDLQE	TDLQELFRPFGSISRIYLAKDKTTGQSKGF	R	V	T	S	R	I	0	3	1	2	0	1	3	1	0	1	3	0	0	2	1	3	3	0	0	1	0	0	25	2	2909.45	O75821;K7ENA8	O75821	243	267	EIF3G	Eukaryotic translation initiation factor 3 subunit G	yes	no	3;4	1.3365e-39	151.94		By MS/MS		By MS/MS		By MS/MS		2		2		2	356190000	0	44479000	0	178760000	0	132940000			9217	532	10468	36378;36379;36380;36381;36382;36383	31655;31656;31657;31658;31659;31660	31659				6	0	3888300	0	11987000	0	7345100
VTNRDIICQIAYAR	DKNKYNTPKYRMIVRVTNRDIICQIAYARI	RVTNRDIICQIAYARIEGDMIVCAAYAHEL	R	V	T	A	R	I	2	2	1	1	1	1	0	0	0	3	0	0	0	0	0	0	1	0	1	1	0	0	14	1	1691.88	P46777;A0A2R8Y6J3;Q5T7N0;A0A2R8Y4A2	P46777	55	68	RPL5	60S ribosomal protein L5	yes	no	2;3	0.00015953	92.939		By MS/MS		By MS/MS		By MS/MS		1		2		1	75449000	0	8629000	0	34035000	0	32784000			9218	662	10469	36384;36385;36386;36387	31661;31662;31663;31664	31662				4	0	754340	0	2282200	0	1811300
VTPDIEESLLEPENEK	EGFKNTLETSSLNFKVTPDIEESLLEPENE	TPDIEESLLEPENEKILDILGETCKSEPVK	K	V	T	E	K	I	0	0	1	1	0	0	5	0	0	1	2	1	0	0	2	1	1	0	0	1	0	0	16	0	1840.89	Q14151	Q14151	200	215	SAFB2	Scaffold attachment factor B2	yes	yes	2	3.5996e-08	128.31		By MS/MS		By MS/MS		By MS/MS		1		1		1	8754500	0	2240800	0	2338000	0	4175700			9219	830	10470	36388;36389;36390	31665;31666;31667	31667				3	0	195890	0	156780	0	230700
VTPQSLFILFGVYGDVQR	AGNSVLLVSNLNPERVTPQSLFILFGVYGD	QSLFILFGVYGDVQRVKILFNKKENALVQM	R	V	T	Q	R	V	0	1	0	1	0	2	0	2	0	1	2	0	0	2	1	1	1	0	1	3	0	0	18	0	2038.09	P26599;A0A0U1RRM4;A6NLN1;A0A7I2V621;A0A0D9SF20	P26599	349	366	PTBP1	Polypyrimidine tract-binding protein 1	yes	no	2;3	1.6924e-05	107.98		By MS/MS		By MS/MS		By matching		2		2		2	74186000	0	20098000	0	40139000	0	13948000			9220	623	10471	36391;36392;36393;36394;36395;36396	31668;31669;31670;31671	31668				4	0	1757000	0	2691500	0	770640
VTPTRTEIIILATR	TRELAEDGYSGVEVRVTPTRTEIIILATRT	RVTPTRTEIIILATRTQNVLGEKGRRIREL	R	V	T	T	R	T	1	2	0	0	0	0	1	0	0	3	1	0	0	0	1	0	4	0	0	1	0	0	14	1	1582.94	P23396;E9PL09;E9PPU1;F2Z2S8;H0YCJ7;H0YF32;H0YEU2;E9PQ96;E9PJH4;E9PK82	P23396	41	54	RPS3	40S ribosomal protein S3	yes	no	2;3	1.8236e-07	141.46		By MS/MS	By matching	By MS/MS		By MS/MS		2	1	2		2	783170000	0	229390000	633730	319790000	0	233360000			9221	616	10472	36397;36398;36399;36400;36401;36402;36403	31672;31673;31674;31675;31676	31673				5	0	20053000	647600	21444000	0	12893000
VTQDELKEVFEDAAEIR	ERDARTLLAKNLPYKVTQDELKEVFEDAAE	QDELKEVFEDAAEIRLVSKDGKSKGIAYIE	K	V	T	I	R	L	2	1	0	2	0	1	4	0	0	1	1	1	0	1	0	0	1	0	0	2	0	0	17	1	1990.98	A0A7I2V428;C9JLB1;A0A7I2V3F3;H7BY16;P19338;A0A7I2V5M5;A0A7I2V2U7;A0A7I2V349;A0A7I2V506	A0A7I2V428	404	420	NCL	Nucleolin	yes	no	2;3	1.4536e-28	186.56		By MS/MS		By MS/MS	By matching	By MS/MS		2		2	1	2	225680000	0	48104000	0	87773000	150910	89650000			9222	185	10473	36404;36405;36406;36407;36408;36409;36410	31677;31678;31679;31680;31681;31682;31683;31684;31685	31681				9	0	4205200	0	5885600	126640	4953000
VTSVVFHPSQDLVFSASPDATIR	SSEQILATLKGHTKKVTSVVFHPSQDLVFS	SQDLVFSASPDATIRIWSVPNASCVQVVRA	K	V	T	I	R	I	2	1	0	2	0	1	0	0	1	1	1	0	0	2	2	4	2	0	0	4	0	0	23	0	2472.26	Q9UMS4	Q9UMS4	267	289	PRPF19	Pre-mRNA-processing factor 19	yes	yes	3	5.9288e-07	85.248		By MS/MS		By MS/MS		By MS/MS		1		1		1	32968000	0	7038000	0	11492000	0	14439000			9223	1164	10474	36411;36412;36413	31686;31687;31688	31686				3	0	615260	0	770570	0	797720
VTVDDLPNR	VAYDPEDETILEEAKVTVDDLPNRMCADVR	ILEEAKVTVDDLPNRMCADVRRNSVERPAE	K	V	T	N	R	M	0	1	1	2	0	0	0	0	0	0	1	0	0	0	1	0	1	0	0	2	0	0	9	0	1027.53	Q9BTC0	Q9BTC0	1439	1447	DIDO1	Death-inducer obliterator 1	yes	yes	2	0.0013566	132.57		By matching		By MS/MS		By MS/MS		1		1		1	32563000	0	7025500	0	10524000	0	15013000			9224	1043	10475	36414;36415;36416	31689;31690	31690				1	0	614170	0	705690	0	829470
VTVDTGVIPASEEKAETPTAAEDDNEGDKK	KESQRKFEEETVKSKVTVDTGVIPASEEKA	ETPTAAEDDNEGDKKKKDKKKKKGEKEEKE	K	V	T	K	K	K	4	0	1	4	0	0	5	2	0	1	0	3	0	0	2	1	4	0	0	3	0	0	30	2	3115.47	A0A087WUT6;O60841	A0A087WUT6	285	314	EIF5B	Eukaryotic translation initiation factor 5B	yes	no	4	0.0008038	35.875				By MS/MS		By MS/MS				1		1	19135000	0	0	0	8460800	0	10674000			9225	24	10476	36417;36418	31691;31692	31691				2	0	0	0	567340	0	589710
VTVGDITCTGEGTSK	ERSDVQIHVPTFTFRVTVGDITCTGEGTSK	VTVGDITCTGEGTSKKLAKHRAAEAAINIL	R	V	T	S	K	K	0	0	0	1	1	0	1	3	0	1	0	1	0	0	0	1	4	0	0	2	0	0	15	0	1523.71	O75569;A0A7I2YQ87;A0A7I2V5H3;G5E9Q4;A0A7I2V5C2;A0A7I2V3L6;A0A7I2V2P4;F8WEG8;C9JMM3;A0A7I2V315;A0A7I2V593	O75569	70	84	PRKRA	Interferon-inducible double-stranded RNA-dependent protein kinase activator A	yes	no	2	5.8928e-23	206.1		By MS/MS		By MS/MS		By MS/MS		1		1		1	49192000	0	5197400	0	14736000	0	29259000			9226	530	10477	36419;36420;36421	31693;31694;31695	31695				3	0	454350	0	988090	0	1616500
VTVGDITCTGEGTSKK	ERSDVQIHVPTFTFRVTVGDITCTGEGTSK	TVGDITCTGEGTSKKLAKHRAAEAAINILK	R	V	T	K	K	L	0	0	0	1	1	0	1	3	0	1	0	2	0	0	0	1	4	0	0	2	0	0	16	1	1651.81	O75569;A0A7I2YQ87;A0A7I2V5H3;G5E9Q4;A0A7I2V5C2;A0A7I2V3L6;A0A7I2V2P4;F8WEG8;C9JMM3;A0A7I2V315;A0A7I2V593	O75569	70	85	PRKRA	Interferon-inducible double-stranded RNA-dependent protein kinase activator A	yes	no	3	0.000644	77.562						By MS/MS						1	13263000	0	0	0	0	0	13263000			9227	530	10478	36422	31696	31696				1	0	0	0	0	0	732790
VTVLGQPK	SEPQSLCYVFGTGTKVTVLGQPKANPTVTL	VFGTGTKVTVLGQPKANPTVTLFPPSSEEL	K	V	T	P	K	A	0	0	0	0	0	1	0	1	0	0	1	1	0	0	1	0	1	0	0	2	0	0	8	0	840.507	A0A0B4J231;B9A064	A0A0B4J231	106	113	IGLL5	Immunoglobulin lambda-like polypeptide 5	yes	no	2	0.0034855	150.02	By MS/MS	By MS/MS	By MS/MS	By MS/MS	By MS/MS	By matching	2	1	1	1	1	1	2936800000	452530000	179780000	740120000	387520000	714690000	462110000			9228	78	10479	36423;36424;36425;36426;36427;36428;36429	31697;31698;31699;31700;31701	31698				5	452530000	15717000	756320000	25985000	599750000	25531000
VTVPLVR	SPVPVPRAVPVKRPRVTVPLVRRVKTNVPV	AVPVKRPRVTVPLVRRVKTNVPVKLFARST	R	V	T	V	R	R	0	1	0	0	0	0	0	0	0	0	1	0	0	0	1	0	1	0	0	3	0	0	7	0	782.501	Q9UKM9;Q5QPL9;Q5QPM1;Q5QPM0	Q9UKM9	150	156	RALY	RNA-binding protein Raly	yes	no	2	0.022084	109.7		By MS/MS		By MS/MS		By MS/MS		1		1		1	137500000	0	43095000	0	43391000	0	51017000			9229	1153	10480	36430;36431;36432	31702;31703;31704	31703				3	0	3767300	0	2909600	0	2818700
VTWVSQASADQR	KKRYYDRVTGVSSFRVTWVSQASADQRAGR	SFRVTWVSQASADQRAGRAGRTEPGHCYRL	R	V	T	Q	R	A	2	1	0	1	0	2	0	0	0	0	0	0	0	0	0	2	1	1	0	2	0	0	12	0	1346.66	F5H3Y4;Q8IY37	F5H3Y4	481	492	DHX37	Probable ATP-dependent RNA helicase DHX37	yes	no	2	0.0016857	88.681		By MS/MS		By matching		By MS/MS		1		1		2	21930000	0	4565100	0	6583900	0	10780000			9230	356	10481	36433;36434;36435;36436	31705;31706	31706				2	0	399080	0	441490	0	595610
VVACELDPR	GTGNMTVKLLEKAKKVVACELDPRLVAELH	LEKAKKVVACELDPRLVAELHKRVQGTPVA	K	V	V	P	R	L	1	1	0	1	1	0	1	0	0	0	1	0	0	0	1	0	0	0	0	2	0	0	9	0	1057.52	Q9UNQ2;A0A494C0G7;A0A0C4DGB1;D6RCL3	Q9UNQ2	81	89	DIMT1	Probable dimethyladenosine transferase	yes	no	2	0.038667	71.501						By MS/MS						1	0	0	0	0	0	0	0			9231	1168	10482	36437	31707	31707				1	0	0	0	0	0	0
VVAEPQTQR	______________________________	SDQDAKVVAEPQTQRVQEGKDSAHLMNGPI	K	V	V	Q	R	V	1	1	0	0	0	2	1	0	0	0	0	0	0	0	1	0	1	0	0	2	0	0	9	0	1026.55	Q92615;B5MCU2;X6RCG6;V9GYI5	Q92615	9	17	LARP4B	La-related protein 4B	yes	no	2	0.00085191	170.66		By MS/MS		By matching		By MS/MS		1		1		1	254460000	0	86156000	0	92744000	0	75561000			9232	994	10483	36438;36439;36440	31708;31709	31708				2	0	7531700	0	6219000	0	4174700
VVAEVYDQER	KAIQALNGRWFAGRKVVAEVYDQERFDNSD	FAGRKVVAEVYDQERFDNSDLSA_______	K	V	V	E	R	F	1	1	0	1	0	1	2	0	0	0	0	0	0	0	0	0	0	0	1	3	0	0	10	0	1206.59	A0A0J9YYL3;A0A0J9YXJ8;A0A0J9YVP6;A0A0J9YXX5;Q9UHX1	A0A0J9YYL3	488	497	PUF60	Poly(U)-binding-splicing factor PUF60	yes	no	2	0.001352	107.15		By MS/MS	By matching	By MS/MS		By MS/MS		1	1	1		1	44550000	0	13183000	2373700	16082000	0	12912000			9233	102	10484	36441;36442;36443;36444	31710;31711;31712	31711				3	0	1152400	2425600	1078400	0	713350
VVAGVANALAHK	FGKEFTPPVQAAYQKVVAGVANALAHKYH_	YQKVVAGVANALAHKYH_____________	K	V	V	H	K	Y	4	0	1	0	0	0	0	1	1	0	1	1	0	0	0	0	0	0	0	3	0	0	12	0	1148.67	P02042;P68871	P68871	134	145	HBD;HBB	Hemoglobin subunit delta;Hemoglobin subunit beta;LVV-hemorphin-7;Spinorphin	no	no	2;3	5.0538e-05	112.13						By MS/MS						2	1163500000	0	0	0	0	0	1163500000			9234	753;550	10485	36445;36446	31713;31714;31715;31716	31715				4	0	0	0	0	0	64281000
VVAGVANALAHKYH	FGKEFTPPVQAAYQKVVAGVANALAHKYH_	KVVAGVANALAHKYH_______________	K	V	V	Y	H	-	4	0	1	0	0	0	0	1	2	0	1	1	0	0	0	0	0	0	1	3	0	0	14	1	1448.79	P02042;P68871	P68871	134	147	HBD;HBB	Hemoglobin subunit delta;Hemoglobin subunit beta;LVV-hemorphin-7;Spinorphin	no	no	2;3;4	5.0746e-14	175.91						By MS/MS						3	690170000	0	0	0	0	0	690170000			9235	753;550	10486	36447;36448;36449	31717;31718;31719;31720	31720				4	0	0	0	0	0	38131000
VVAHLYAR	EADYLSSHLTEGPHRVVAHLYARQLTLEQL	LTEGPHRVVAHLYARQLTLEQLHAVEISAV	R	V	V	A	R	Q	2	1	0	0	0	0	0	0	1	0	1	0	0	0	0	0	0	0	1	2	0	0	8	0	927.529	K7EIN2;Q9BRJ7;K7ENA3;W4VSQ8	K7EIN2	95	102	NUDT16L1	Protein syndesmos	yes	no	2	0.0023901	166.13		By MS/MS		By MS/MS		By MS/MS		1		1		1	38501000	0	7258200	0	12661000	0	18582000			9236	464	10487	36450;36451;36452	31721;31722;31723	31723				3	0	634500	0	849010	0	1026600
VVANSKESYELR	TKKYLKKNNLRDWLRVVANSKESYELRYFQ	WLRVVANSKESYELRYFQINQDEEEEEDED	R	V	V	L	R	Y	1	1	1	0	0	0	2	0	0	0	1	1	0	0	0	2	0	0	1	2	0	0	12	1	1393.72	P35268;K7ERI7;K7EMH1	P35268	102	113	RPL22	60S ribosomal protein L22	yes	no	3	0.00018192	98.407		By MS/MS		By MS/MS		By matching		1		1		1	48148000	0	9793000	0	23937000	0	14419000			9237	638	10488	36453;36454;36455	31724;31725	31725				2	0	856100	0	1605100	0	796610
VVASDKETYELR	TKKYLKKNNLRDWLRVVASDKETYELRYFQ	WLRVVASDKETYELRYFQISQDEDESESED	R	V	V	L	R	Y	1	1	0	1	0	0	2	0	0	0	1	1	0	0	0	1	1	0	1	2	0	0	12	1	1408.72	C9JYQ9;H0Y8C2;Q6P5R6	C9JYQ9	95	106	RPL22L1	60S ribosomal protein L22-like 1	yes	no	2;3	0.0002011	132.91		By MS/MS		By MS/MS				1		1			17071000	0	10514000	0	6557100	0	0			9238	262	10489	36456;36457	31726;31727	31727				2	0	919090	0	439680	0	0
VVCDENGSKGYGFVHFETQEAAER	LYDTFSAFGNILSCKVVCDENGSKGYGFVH	GYGFVHFETQEAAERAIEKMNGMLLNDRKV	K	V	V	E	R	A	2	1	1	1	1	1	4	3	1	0	0	1	0	2	0	1	1	0	1	3	0	0	24	1	2728.22	P11940;A0A7I2YQ88;E7EQV3;H0YAR2;A0A7I2V4N4;A0A7I2V649;A0A7I2YQE4;A0A7I2YQ90;E5RGH3	P11940	130	153	PABPC1	Polyadenylate-binding protein 1;Polyadenylate-binding protein	yes	no	3;4	2.718e-13	111.58				By MS/MS		By MS/MS				3		2	49018000	0	0	0	25328000	0	23690000			9239	588	10490	36458;36459;36460;36461;36462	31728;31729;31730;31731	31731	216			4	0	0	0	1698400	0	1308800
VVCVYGGTGISEQIAELKR	ITKECKKFSKTLGLRVVCVYGGTGISEQIA	YGGTGISEQIAELKRGAEIIVCTPGRMIDM	R	V	V	K	R	G	1	1	0	0	1	1	2	3	0	2	1	1	0	0	0	1	1	0	1	3	0	0	19	1	2078.08	Q7L014;A0A0C4DG89;D6RJA6	Q7L014	476	494	DDX46	Probable ATP-dependent RNA helicase DDX46	yes	no	3	0.024189	29.444				By MS/MS						1			2380100	0	0	0	2380100	0	0			9240	86	10491	36463	31732	31732				1	0	0	0	159600	0	0
VVDLVGYR	CADGHRCTRQTHTHRVVDLVGYRAGWYDEE	RQTHTHRVVDLVGYRAGWYDEEARERQAAQ	R	V	V	Y	R	A	0	1	0	1	0	0	0	1	0	0	1	0	0	0	0	0	0	0	1	3	0	0	8	0	919.513	C9JI91;Q9BRZ2	C9JI91	146	153	TRIM56	E3 ubiquitin-protein ligase TRIM56	yes	no	2	0.035937	81.297				By MS/MS						1			0	0	0	0	0	0	0			9241	255	10492	36464	31733	31733				1	0	0	0	0	0	0
VVDPFSK	NKRLTKGGKKGAKKKVVDPFSKKDWYDVKA	GKKGAKKKVVDPFSKKDWYDVKAPAMFNIR	K	V	V	S	K	K	0	0	0	1	0	0	0	0	0	0	0	1	0	1	1	1	0	0	0	2	0	0	7	0	790.423	P61247;E9PFI5;H0Y8L7;H0Y9Y4;D6RI02	P61247	21	27	RPS3A	40S ribosomal protein S3a	yes	no	1	0.033389	120.49						By MS/MS						1	17246000	0	0	0	0	0	17246000			9242	703	10493	36465	31734	31734				1	0	0	0	0	0	952810
VVDPFSKK	NKRLTKGGKKGAKKKVVDPFSKKDWYDVKA	KKGAKKKVVDPFSKKDWYDVKAPAMFNIRN	K	V	V	K	K	D	0	0	0	1	0	0	0	0	0	0	0	2	0	1	1	1	0	0	0	2	0	0	8	1	918.517	P61247;E9PFI5;H0Y8L7;H0Y9Y4;D6RI02	P61247	21	28	RPS3A	40S ribosomal protein S3a	yes	no	2	0.010157	111.01		By MS/MS		By MS/MS		By matching		1		1		1	442790000	0	108850000	0	136120000	0	197820000			9243	703	10494	36466;36467;36468	31735;31736	31736				2	0	9515500	0	9127400	0	10929000
VVDRDSEEAEIIR	DPIDVNYEKLKTDIKVVDRDSEEAEIIRKY	IKVVDRDSEEAEIIRKYVKNTHATTHNAYD	K	V	V	I	R	K	1	2	0	2	0	0	3	0	0	2	0	0	0	0	0	1	0	0	0	2	0	0	13	1	1529.77	A0A7I2V3E1;P09874	A0A7I2V3E1	760	772	PARP1	Poly [ADP-ribose] polymerase 1	yes	no	3	4.482e-05	112.02		By MS/MS						1					13604000	0	13604000	0	0	0	0			9244	184	10495	36469	31737	31737				1	0	1189200	0	0	0	0
VVEIVDEK	TTDISLIFAALKDSKVVEIVDEKVRRREEP	AALKDSKVVEIVDEKVRRREEPEKWPLPPI	K	V	V	E	K	V	0	0	0	1	0	0	2	0	0	1	0	1	0	0	0	0	0	0	0	3	0	0	8	0	929.507	Q6PKG0;A0A0B4J210;E5RH50;H0YBW1;H0YC73	Q6PKG0	466	473	LARP1	La-related protein 1	yes	no	2	0.01865	98.458		By MS/MS		By MS/MS		By MS/MS		1		1		1	845070000	0	219260000	0	288590000	0	337220000			9245	913	10496	36470;36471;36472	31738;31739;31740	31740				3	0	19167000	0	19352000	0	18631000
VVEIVDEKVR	TTDISLIFAALKDSKVVEIVDEKVRRREEP	LKDSKVVEIVDEKVRRREEPEKWPLPPIVD	K	V	V	V	R	R	0	1	0	1	0	0	2	0	0	1	0	1	0	0	0	0	0	0	0	4	0	0	10	1	1184.68	Q6PKG0;A0A0B4J210;E5RH50;H0YBW1;H0YC73	Q6PKG0	466	475	LARP1	La-related protein 1	yes	no	3	0.00044739	105.2		By MS/MS		By MS/MS		By MS/MS		1		1		1	42332000	0	19879000	0	22453000	0	0			9246	913	10497	36473;36474;36475	31741;31742;31743	31741				3	0	1737800	0	1505600	0	0
VVEKEAETER	EAEKTKLLIAAQKQKVVEKEAETERKKAVI	AQKQKVVEKEAETERKKAVIEAEKIAQVAK	K	V	V	E	R	K	1	1	0	0	0	0	4	0	0	0	0	1	0	0	0	0	1	0	0	2	0	0	10	1	1188.6	E5RHW4;O94905;B0QZ43;E5RJ09;O75477	O75477	204	213	ERLIN2;ERLIN1	Erlin-2;Erlin-1	no	no	2	0.0040739	99.815	By MS/MS						1						2527600	2527600	0	0	0	0	0			9247	313;525	10498	36476	31744	31744				1	2527600	0	0	0	0	0
VVEYSDVILEVLDAR	DDEATRKAYYKEFRKVVEYSDVILEVLDAR	VVEYSDVILEVLDARDPLGCRCFQMEEAVL	K	V	V	A	R	D	1	1	0	2	0	0	2	0	0	1	2	0	0	0	0	1	0	0	1	4	0	0	15	0	1718.91	A0A6I8PL80;Q9NVN8;A0A6I8PS19	A0A6I8PL80	92	106	GNL3L	Guanine nucleotide-binding protein-like 3-like protein	yes	no	2	1.3964e-14	118.48		By MS/MS		By MS/MS				1		1			568810	0	334440	0	234370	0	0			9248	167	10499	36477;36478	31745;31746	31745				1	0	29236	0	15716	0	0
VVFRDPYR	KDIIHDPGRGAPLAKVVFRDPYRFKKRTEL	RGAPLAKVVFRDPYRFKKRTELFIAAEGIH	K	V	V	Y	R	F	0	2	0	1	0	0	0	0	0	0	0	0	0	1	1	0	0	0	1	2	0	0	8	1	1050.56	P62917;E9PKZ0;E9PKU4;G3V1A1	P62917	61	68	RPL8	60S ribosomal protein L8	yes	no	2;3	0.026966	97.093		By matching		By MS/MS				2		2			198560000	0	79082000	0	119470000	0	0			9249	740	10500	36479;36480;36481;36482	31747;31748	31748				2	0	6913300	0	8011400	0	0
VVGAVIDQGLITR	KRRRVLNRERRLRHRVVGAVIDQGLITRHH	HRVVGAVIDQGLITRHHLKKRASSARANIT	R	V	V	T	R	H	1	1	0	1	0	1	0	2	0	2	1	0	0	0	0	0	1	0	0	3	0	0	13	0	1339.78	E9PLD3;A0A494BXY3;E9PRG8	E9PLD3	36	48	C11orf98	Uncharacterized protein C11orf98	yes	no	2	0.0011782	88.596		By matching		By MS/MS		By MS/MS		1		1		1	17646000	0	3298100	0	6314400	0	8033900			9250	152	10501	36483;36484;36485	31749;31750	31750				1	0	288320	0	423410	0	443860
VVGCSCVVVK	WVGLCKIDREGKPRKVVGCSCVVVKDYGKE	GKPRKVVGCSCVVVKDYGKESQAKDVIEEY	K	V	V	V	K	D	0	0	0	0	2	0	0	1	0	0	0	1	0	0	0	1	0	0	0	5	0	0	10	0	1105.56	P25398	P25398	103	112	RPS12	40S ribosomal protein S12	yes	yes	2	0.0011005	110.41				By MS/MS		By MS/MS				1		1	76498000	0	0	0	27670000	0	48828000			9251	617	10502	36486;36487	31751;31752	31752				2	0	0	0	1855400	0	2697700
VVGLVVGPK	ALPGQVTIRVRVPYRVVGLVVGPKGATIKR	VRVPYRVVGLVVGPKGATIKRIQQQTNTYI	R	V	V	P	K	G	0	0	0	0	0	0	0	2	0	0	1	1	0	0	1	0	0	0	0	4	0	0	9	0	866.559	A1L020;S4R446;Q86XN8;A0A6Q8PG18;Q6ZN04;Q5U5Q3	A1L020	234	242	MEX3A;MEX3D;MEX3B;MEX3C	RNA-binding protein MEX3A;RNA-binding protein MEX3D;RNA-binding protein MEX3B;RNA-binding E3 ubiquitin-protein ligase MEX3C	no	no	2	0.017081	85.265	By matching	By MS/MS	By matching	By MS/MS	By matching	By MS/MS	1	1	1	1	1	1	69223000	1261000	20891000	1880600	20693000	1304000	23194000			9252	203;174	10503	36488;36489;36490;36491;36492;36493	31753;31754;31755	31754				3	1261000	1826200	1921800	1387600	1094300	1281400
VVGSAVGSGSITSNIVASNSLPPATIAPPKPASWADIASKPAK	ALKLGSTEVASNVPKVVGSAVGSGSITSNI	PKPASWADIASKPAKQQPKLKTKNGIAGSS	K	V	V	A	K	Q	8	0	2	1	0	0	0	3	0	4	1	3	0	0	6	8	2	1	0	4	0	0	43	2	4113.21	Q9Y5A9	Q9Y5A9	206	248	YTHDF2	YTH domain-containing family protein 2	yes	yes	4	3.5479e-25	82.784		By MS/MS		By MS/MS		By MS/MS		1		1		1	8731700	0	1839500	0	2779000	0	4113300			9253	1189	10504	36494;36495;36496	31756;31757;31758;31759;31760	31760				5	0	160800	0	186340	0	227260
VVHIMDFQR	QGPRHMQKGRVETSRVVHIMDFQRGKNLRY	RVETSRVVHIMDFQRGKNLRYQLLQLVEPF	R	V	V	Q	R	G	0	1	0	1	0	1	0	0	1	1	0	0	1	1	0	0	0	0	0	2	0	0	9	0	1143.59	A8MXP9;P43243;A0A0R4J2E8;D6REM6;D6R991;H0Y8T4;B3KM87;D6RIA2;D6RE02;D6RBI2;D6RAY2;D6RAM9	A8MXP9	399	407	MATR3	Matrin-3	yes	no	2;3	0.01003	69.105		By MS/MS		By MS/MS		By MS/MS		3		3		2	214220000	0	59137000	0	78493000	0	76584000			9254	217	10505;10506	36497;36498;36499;36500;36501;36502;36503;36504	31761;31762;31763;31764;31765;31766	31761			187	6	0	5169700	0	5263400	0	4231200
VVHLGVGTPGR	KHIKVQAQVKLLEKRVVHLGVGTPGRIKEL	LEKRVVHLGVGTPGRIKELVKQGGLNLSPL	R	V	V	G	R	I	0	1	0	0	0	0	0	3	1	0	1	0	0	0	1	0	1	0	0	3	0	0	11	0	1090.62	Q9BQ75;C9J384	Q9BQ75	205	215	CMSS1	Protein CMSS1	yes	no	3	0.0055096	64.064		By MS/MS		By MS/MS		By matching		1		1		1	36737000	0	8791400	0	15635000	0	12310000			9255	250	10507	36505;36506;36507	31767;31768	31768				2	0	768540	0	1048400	0	680110
VVIPTER	NKEDFEKTLSQAIVKVVIPTERNLLALIHR	TLSQAIVKVVIPTERNLLALIHRMIEFVVR	K	V	V	E	R	N	0	1	0	0	0	0	1	0	0	1	0	0	0	0	1	0	1	0	0	2	0	0	7	0	812.476	O15042;E7ET15;H0Y8D9	O15042	419	425	U2SURP	U2 snRNP-associated SURP motif-containing protein	yes	no	2	0.03172	97.068						By MS/MS						1	28275000	0	0	0	0	0	28275000			9256	494	10508	36508	31769	31769				1	0	0	0	0	0	1562100
VVIQSNDDIASR	MMDDLELIGLDYLWRVVIQSNDDIASRAID	LWRVVIQSNDDIASRAIDLLKEIYTNLGPR	R	V	V	S	R	A	1	1	1	2	0	1	0	0	0	2	0	0	0	0	0	2	0	0	0	2	0	0	12	0	1315.67	Q93008	Q93008	777	788	USP9X	Probable ubiquitin carboxyl-terminal hydrolase FAF-X	yes	yes	2	0.00062484	87.298						By MS/MS						1	0	0	0	0	0	0	0			9257	997	10509	36509	31770	31770				1	0	0	0	0	0	0
VVLASQPDLECGFSR	LCHGLSDLARVPSPKVVLASQPDLECGFSR	VVLASQPDLECGFSRDLFIQWCQDPKNSII	K	V	V	S	R	D	1	1	0	1	1	1	1	1	0	0	2	0	0	1	1	2	0	0	0	2	0	0	15	0	1676.82	Q9P2I0	Q9P2I0	325	339	CPSF2	Cleavage and polyadenylation specificity factor subunit 2	yes	yes	2	0.00071984	93.058				By MS/MS		By MS/MS				1		1	10321000	0	0	0	4283100	0	6037400			9258	1131	10510	36510;36511	31771;31772	31771				2	0	0	0	287210	0	333560
VVLASSSPVFK	VKYQDAPAAQFMAHKVVLASSSPVFKAMFT	MAHKVVLASSSPVFKAMFTNGLREQGMEVV	K	V	V	F	K	A	1	0	0	0	0	0	0	0	0	0	1	1	0	1	1	3	0	0	0	3	0	0	11	0	1132.65	Q14145;K7EJ49;K7EJD8;K7ESE0	Q14145	98	108	KEAP1	Kelch-like ECH-associated protein 1	yes	no	2	0.00018497	120.12		By MS/MS		By MS/MS		By MS/MS		1		1		1	82357000	0	22334000	0	23722000	0	36301000			9259	829	10511	36512;36513;36514	31773;31774;31775	31775				3	0	1952400	0	1590700	0	2005600
VVLDVGSGTGILCMFAAK	YRNSMFHNRHLFKDKVVLDVGSGTGILCMF	DVGSGTGILCMFAAKAGARKVIGIECSSIS	K	V	V	A	K	A	2	0	0	1	1	0	0	3	0	1	2	1	1	1	0	1	1	0	0	3	0	0	18	0	1836.95	E9PKG1;Q99873;E9PQ98;E9PIX6;E9PNR9;H0YDE4;E9PMW9	E9PKG1	45	62	PRMT1	Protein arginine N-methyltransferase 1	yes	no	2	0.0011038	76.655						By MS/MS						1	323140	0	0	0	0	0	323140			9260	343	10512	36515	31776	31776				1	0	0	0	0	0	17853
VVLIGGKPDR	TIKLFQECCPHSTDRVVLIGGKPDRVVECI	HSTDRVVLIGGKPDRVVECIKIILDLISES	R	V	V	D	R	V	0	1	0	1	0	0	0	2	0	1	1	1	0	0	1	0	0	0	0	2	0	0	10	1	1052.63	P61978;Q5T6W2	P61978	192	201	HNRNPK	Heterogeneous nuclear ribonucleoprotein K	no	no	2;3	0.0030988	102.51	By matching	By MS/MS		By MS/MS		By MS/MS	2	2		2		2	2115800000	3085900	336130000	0	807530000	0	969020000			9261	710;890	10513	36516;36517;36518;36519;36520;36521;36522;36523	31777;31778;31779;31780	31780				4	3085900	29384000	0	54149000	0	53538000
VVLIVGETGSGK	FEKQEEIVKIIKENKVVLIVGETGSGKTTQ	ENKVVLIVGETGSGKTTQIPQFLLDDCFKN	K	V	V	G	K	T	0	0	0	0	0	0	1	3	0	1	1	1	0	0	0	1	1	0	0	3	0	0	12	0	1157.67	Q9H6S0;D6RA70	Q9H6S0	211	222	YTHDC2	Probable ATP-dependent RNA helicase YTHDC2	yes	no	2	0.00012243	134.68		By MS/MS		By MS/MS				1		1			29250000	0	15412000	0	13838000	0	0			9262	1081	10514	36524;36525	31781;31782	31782				2	0	1347300	0	927940	0	0
VVLLTGETSTDLK	YMDWYEKFQDRLNKKVVLLTGETSTDLKLL	KKVVLLTGETSTDLKLLGKGNIIISTPEKW	K	V	V	L	K	L	0	0	0	1	0	0	1	1	0	0	3	1	0	0	0	1	3	0	0	2	0	0	13	0	1374.76	O75643	O75643	1405	1417	SNRNP200	U5 small nuclear ribonucleoprotein 200 kDa helicase	yes	yes	2	6.0318e-06	143.61		By MS/MS		By MS/MS		By MS/MS		1		1		1	29026000	0	10300000	0	8260700	0	10465000			9263	531	10515	36526;36527;36528	31783;31784;31785	31784				3	0	900420	0	553920	0	578190
VVLVLAGR	______________________________	KFMKPGKVVLVLAGRYSGRKAVIVKNIDDG	K	V	V	G	R	Y	1	1	0	0	0	0	0	1	0	0	2	0	0	0	0	0	0	0	0	3	0	0	8	0	825.544	P61353;K7EQQ9;K7ERY7	P61353	10	17	RPL27	60S ribosomal protein L27	yes	no	2	0.007099	122.15		By MS/MS		By MS/MS		By MS/MS		1		1		1	188410000	0	26444000	0	78280000	0	83685000			9264	707	10516	36529;36530;36531	31786;31787;31788	31787				3	0	2311700	0	5249100	0	4623500
VVMALGDYMGASCHACIGGTNVR	LVLAPTRELAQQIQKVVMALGDYMGASCHA	MGASCHACIGGTNVRAEVQKLQMEAPHIIV	K	V	V	V	R	A	3	1	1	1	2	0	0	4	1	1	1	0	2	0	0	1	1	0	1	3	0	0	23	0	2438.1	P60842;J3KT12;J3QS69;J3KTB5;J3QL43;J3QR64;J3QLN6;J3QKZ9;J3KS25	P60842	119	141	EIF4A1	Eukaryotic initiation factor 4A-I	yes	no	3	3.5151e-10	112.32				By MS/MS		By MS/MS				1		2	10158000	0	0	0	5771900	0	4386400			9265	700	10517;10518	36532;36533;36534	31789;31790;31791	31790			630;631	3	0	0	0	387030	0	242340
VVNPLFEK	VAPAPAVVKKQEAKKVVNPLFEKRPKNFGI	KKQEAKKVVNPLFEKRPKNFGIGQDIQPKR	K	V	V	E	K	R	0	0	1	0	0	0	1	0	0	0	1	1	0	1	1	0	0	0	0	2	0	0	8	0	944.533	P62424;Q5T8U3	P62424	27	34	RPL7A	60S ribosomal protein L7a	yes	no	2	0.019686	97.093		By MS/MS		By MS/MS		By MS/MS		1		1		1	255640000	0	80745000	0	87145000	0	87754000			9266	727	10519	36535;36536;36537	31792;31793;31794	31792				3	0	7058700	0	5843500	0	4848300
VVNPLIGLLGEYGGDSDYEEEEEEEQTPPPQPR	LPPTVKKEESPPPPKVVNPLIGLLGEYGGD	EEEEEEEQTPPPQPRTAQPQKREEQTKKEN	K	V	V	P	R	T	0	1	1	2	0	2	8	4	0	1	3	0	0	0	5	1	1	0	2	2	0	0	33	0	3684.7	P78332;E9PGM9	P78332	897	929	RBM6	RNA-binding protein 6	yes	no	3;4	2.5311e-06	54.683		By MS/MS		By MS/MS		By MS/MS		2		1		1	3571200	0	2708300	0	862940	0	0			9267	755	10520;10521	36538;36539;36540;36541	31795;31796;31797	31795	524			3	0	236750	0	57864	0	0
VVNSYPLAHK	NSSDPSLIGLKQYYKVVNSYPLAHKVFEEK	KQYYKVVNSYPLAHKVFEEKTQHLQELFSR	K	V	V	H	K	V	1	0	1	0	0	0	0	0	1	0	1	1	0	0	1	1	0	0	1	2	0	0	10	0	1126.61	Q9UHI6	Q9UHI6	282	291	DDX20	Probable ATP-dependent RNA helicase DDX20	yes	yes	2	0.0029775	99.802		By matching		By MS/MS		By matching		1		1		1	32913000	0	6531600	0	12914000	0	13467000			9268	1142	10522	36542;36543;36544	31798	31798				1	0	570990	0	865950	0	744050
VVPGQFDDADSSDSENR	______________________________	PGQFDDADSSDSENRDLKTVKEKDDILFED	R	V	V	N	R	D	1	1	1	4	0	1	1	1	0	0	0	0	0	1	1	3	0	0	0	2	0	0	17	0	1836.78	Q9BRS2;E9PFQ8	Q9BRS2	11	27	RIOK1	Serine/threonine-protein kinase RIO1	yes	no	2	4.5567e-13	141.38		By MS/MS		By MS/MS		By MS/MS		1		2		1	9419000	0	4255600	0	1587900	0	3575600			9269	1042	10523	36545;36546;36547;36548	31799;31800;31801	31801				3	0	372020	0	106470	0	197550
VVPGQFDDADSSDSENRDLK	______________________________	FDDADSSDSENRDLKTVKEKDDILFEDLQD	R	V	V	L	K	T	1	1	1	5	0	1	1	1	0	0	1	1	0	1	1	3	0	0	0	2	0	0	20	1	2192.98	Q9BRS2;E9PFQ8	Q9BRS2	11	30	RIOK1	Serine/threonine-protein kinase RIO1	yes	no	3	2.0679e-05	97.271		By MS/MS		By matching				1		1			13890000	0	10653000	0	3236200	0	0			9270	1042	10524	36549;36550	31802	31802				1	0	931320	0	217000	0	0
VVPIASLTPYQSK	AGPSLSHTSGGTQSKVVPIASLTPYQSKWT	SKVVPIASLTPYQSKWTICARVTNKSQIRT	K	V	V	S	K	W	1	0	0	0	0	1	0	0	0	1	1	1	0	0	2	2	1	0	1	2	0	0	13	0	1401.79	P27694	P27694	184	196	RPA1	Replication protein A 70 kDa DNA-binding subunit;Replication protein A 70 kDa DNA-binding subunit, N-terminally processed	yes	yes	2	0.00034336	104.79		By matching	By matching	By MS/MS	By MS/MS	By MS/MS		1	1	1	1	1	30855000	0	6341500	2205800	8229600	3790700	10287000			9271	626	10525	36551;36552;36553;36554;36555	31803;31804;31805	31803				3	0	554370	2254100	551840	3181000	568360
VVQNDAYTAPALPSSIR	SSSKLSMSKALPLTKVVQNDAYTAPALPSS	QNDAYTAPALPSSIRTKALTNMSRTLVNKE	K	V	V	I	R	T	3	1	1	1	0	1	0	0	0	1	1	0	0	0	2	2	1	0	1	2	0	0	17	0	1800.94	Q9BY77;F6VRR5;F8WCX5;Q8WUT1	Q9BY77	230	246	POLDIP3	Polymerase delta-interacting protein 3	yes	no	2;3	0.00014495	104.24		By MS/MS		By MS/MS		By MS/MS		2		2		1	72764000	0	24739000	0	26200000	0	21824000			9272	1058	10526	36556;36557;36558;36559;36560	31806;31807;31808;31809	31806				4	0	2162700	0	1756900	0	1205800
VVQNVFQFR	LIQPKIEQPFKLVEKVVQNVFQFRRKYCHR	FKLVEKVVQNVFQFRRKYCHRGLRMLFPEA	K	V	V	F	R	R	0	1	1	0	0	2	0	0	0	0	0	0	0	2	0	0	0	0	0	3	0	0	9	0	1135.61	Q8WVM0	Q8WVM0	248	256	TFB1M	Dimethyladenosine transferase 1, mitochondrial	yes	yes	2	0.00096079	140.98		By MS/MS		By MS/MS		By MS/MS		1		1		1	28176000	0	9465300	0	8383300	0	10328000			9273	984	10527	36561;36562;36563	31810;31811;31812	31811				3	0	827450	0	562140	0	570600
VVQVYRK	VQVVRGHYKGQQIGKVVQVYRKKYVIYIER	YKGQQIGKVVQVYRKKYVIYIERVQREKAN	K	V	V	R	K	K	0	1	0	0	0	1	0	0	0	0	0	1	0	0	0	0	0	0	1	3	0	0	7	1	890.534	P61254;J3QRI7;J3QQQ9;J3QQV1;J3QRC4;J3KS10;H7C1F9;Q2PPJ7;Q9UNX3;E5RIT6	P61254	70	76	RPL26;RALGAPA2;RPL26L1	60S ribosomal protein L26;Ral GTPase-activating protein subunit alpha-2;60S ribosomal protein L26-like 1	no	no	2	0.02842	98.513		By matching		By MS/MS		By matching		1		1		1	54629000	0	8100300	0	25201000	0	21327000			9274	704;1169	10528	36564;36565;36566	31813	31813				1	0	708120	0	1689900	0	1178300
VVSEDFLQDVSASTK	KMNKKMEEVKEANIRVVSEDFLQDVSASTK	VVSEDFLQDVSASTKSLQELFLAHILSPWG	R	V	V	T	K	S	1	0	0	2	0	1	1	0	0	0	1	1	0	1	0	3	1	0	0	3	0	0	15	0	1623.8	A0A7I2V3E1;P09874	A0A7I2V3E1	453	467	PARP1	Poly [ADP-ribose] polymerase 1	yes	no	2	6.995e-08	137.4		By MS/MS		By MS/MS	By matching	By MS/MS		1		1	1	1	37210000	0	13098000	0	13222000	203160	10687000			9275	184	10529	36567;36568;36569;36570	31814;31815;31816;31817	31817				4	0	1145100	0	886580	170490	590440
VVSSVATALR	GLPILVELLRMDNDRVVSSVATALRNMALD	MDNDRVVSSVATALRNMALDVRNKELIGKY	R	V	V	L	R	N	2	1	0	0	0	0	0	0	0	0	1	0	0	0	0	2	1	0	0	3	0	0	10	0	1001.59	A0A0D9SF60;Q99569	A0A0D9SF60	886	895	PKP4	Plakophilin-4	yes	no	2	0.017661	75.378		By MS/MS		By MS/MS				1		1			13993000	0	6593300	0	7399200	0	0			9276	94	10530	36571;36572	31818;31819	31819				2	0	576380	0	496160	0	0
VVTATLWGEDADKFDGSR	EVAKRNIYLMDTSGKVVTATLWGEDADKFD	ATLWGEDADKFDGSRQPVLAIKGARVSDFG	K	V	V	S	R	Q	2	1	0	3	0	0	1	2	0	0	1	1	0	1	0	1	2	1	0	2	0	0	18	1	1965.94	P27694;I3L4R8	P27694	355	372	RPA1	Replication protein A 70 kDa DNA-binding subunit;Replication protein A 70 kDa DNA-binding subunit, N-terminally processed	yes	no	3	0.00070363	67.418	By MS/MS	By MS/MS	By MS/MS	By matching	By MS/MS	By MS/MS	1	1	1	1	1	1	30938000	747910	8424000	1568000	7300900	2442000	10455000			9277	626	10531	36573;36574;36575;36576;36577;36578	31820;31821;31822;31823;31824	31823				5	747910	736420	1602300	489560	2049200	577650
VVTDTDETELAR	IEEKRGVFNVQMEPKVVTDTDETELARQME	EPKVVTDTDETELARQMERLERENAEVDGD	K	V	V	A	R	Q	1	1	0	2	0	0	2	0	0	0	1	0	0	0	0	0	3	0	0	2	0	0	12	0	1347.65	P05198	P05198	277	288	EIF2S1	Eukaryotic translation initiation factor 2 subunit 1	yes	yes	2	0.00011191	121.83		By MS/MS		By MS/MS		By MS/MS		1		1		1	133290000	0	52151000	0	34458000	0	46677000			9278	559	10532	36579;36580;36581	31825;31826;31827	31825				3	0	4559000	0	2310600	0	2578800
VVTVVTTK	GGGGNEKKSGPTVTKVVTVVTTKKAVVDSD	SGPTVTKVVTVVTTKKAVVDSDKKKGELME	K	V	V	T	K	K	0	0	0	0	0	0	0	0	0	0	0	1	0	0	0	0	3	0	0	4	0	0	8	0	845.522	Q7L014;A0A0C4DG89;D6RJA6	Q7L014	264	271	DDX46	Probable ATP-dependent RNA helicase DDX46	yes	no	2	0.032036	83.753		By MS/MS		By matching				1		1			7111200	0	2858400	0	4252800	0	0			9279	86	10533	36582;36583	31828	31828				1	0	249880	0	285170	0	0
VVTWSRPYFLGTGSIR	FHNSGVPVYLHRESRVVTWSRPYFLGTGSI	VTWSRPYFLGTGSIRKHDPPLSSIPCLHYK	R	V	V	I	R	K	0	2	0	0	0	0	0	2	0	1	1	0	0	1	1	2	2	1	1	2	0	0	16	1	1837.98	Q8WYQ5	Q8WYQ5	326	341	DGCR8	Microprocessor complex subunit DGCR8	yes	yes	3	0.0085932	50.079		By MS/MS		By MS/MS		By MS/MS		1		1		1	18187000	0	7264000	0	5117300	0	5806200			9280	991	10534	36584;36585;36586	31829;31830;31831	31830				3	0	635010	0	343140	0	320780
VVVEYHEELPALK	EEEEEEDQDMDADDRVVVEYHEELPALKQP	DRVVVEYHEELPALKQPRERSASRRSSASS	R	V	V	L	K	Q	1	0	0	0	0	0	3	0	1	0	2	1	0	0	1	0	0	0	1	3	0	0	13	0	1524.82	Q53F19	Q53F19	369	381	C17orf85	Uncharacterized protein C17orf85	yes	yes	3	0.0093545	52.344		By MS/MS				By MS/MS		1				1	17443000	0	5484900	0	0	0	11958000			9281	870	10535	36587;36588	31832;31833	31832				2	0	479490	0	0	0	660650
VVVKPEK	RKEKEGEKAEKVTEKVVVKPEKTEKKDLPP	KAEKVTEKVVVKPEKTEKKDLPPPPPPPQP	K	V	V	E	K	T	0	0	0	0	0	0	1	0	0	0	0	2	0	0	1	0	0	0	0	3	0	0	7	1	797.501	E7EPN9;Q9Y520	E7EPN9	1048	1054	PRRC2C	Protein PRRC2C	yes	no	1;2	0.012509	124.34		By MS/MS		By MS/MS		By MS/MS		1		2		2	169330000	0	32867000	0	76227000	0	60234000			9282	320	10536	36589;36590;36591;36592;36593	31834;31835;31836;31837	31836				4	0	2873200	0	5111400	0	3327900
VVVKPEKTEK	RKEKEGEKAEKVTEKVVVKPEKTEKKDLPP	KVTEKVVVKPEKTEKKDLPPPPPPPQPPAP	K	V	V	E	K	K	0	0	0	0	0	0	2	0	0	0	0	3	0	0	1	0	1	0	0	3	0	0	10	2	1155.69	E7EPN9;Q9Y520	E7EPN9	1048	1057	PRRC2C	Protein PRRC2C	yes	no	2;3	5.1065e-05	176.33		By MS/MS		By MS/MS		By MS/MS		2		2		2	596570000	0	159050000	0	202510000	0	235020000			9283	320	10537	36594;36595;36596;36597;36598;36599	31838;31839;31840;31841;31842	31839				3	0	13904000	0	13579000	0	12984000
VVVPIYCTSFLAVEEDKQQK	SQRKQARELLAALQKVVVPIYCTSFLAVEE	YCTSFLAVEEDKQQKIARLLQLWEKNGYFD	K	V	V	Q	K	I	1	0	0	1	1	2	2	0	0	1	1	2	0	1	1	1	1	0	1	4	0	0	20	1	2352.2	J3QK89;Q8IWX8	J3QK89	251	270	CHERP	Calcium homeostasis endoplasmic reticulum protein	yes	no	3	2.0258e-07	112.56				By MS/MS		By MS/MS				1		1	13742000	0	0	0	7277400	0	6464900			9284	456	10538	36600;36601	31843;31844	31843				2	0	0	0	487990	0	357180
VVVSGLPPSGSWQDLK	PRGRYGPPSRRSENRVVVSGLPPSGSWQDL	VVSGLPPSGSWQDLKDHMREAGDVCYADVY	R	V	V	L	K	D	0	0	0	1	0	1	0	2	0	0	2	1	0	0	2	3	0	1	0	3	0	0	16	0	1667.89	J3KTL2;Q07955;J3KSR8	J3KTL2	123	138	SRSF1	Serine/arginine-rich splicing factor 1	yes	no	2	3.7121e-15	162.93		By MS/MS		By MS/MS		By MS/MS		2		1		1	136580000	0	37303000	0	28065000	0	71216000			9285	455	10539	36602;36603;36604;36605	31845;31846;31847;31848;31849;31850;31851;31852	31851				8	0	3261000	0	1881900	0	3934600
VVVSGLPPSGSWQDLKDHMR	PRGRYGPPSRRSENRVVVSGLPPSGSWQDL	LPPSGSWQDLKDHMREAGDVCYADVYRDGT	R	V	V	M	R	E	0	1	0	2	0	1	0	2	1	0	2	1	1	0	2	3	0	1	0	3	0	0	20	1	2207.12	J3KTL2;Q07955;J3KSR8	J3KTL2	123	142	SRSF1	Serine/arginine-rich splicing factor 1	yes	no	3;4	3.4939e-05	87.411		By MS/MS		By MS/MS		By MS/MS		1		3		2	213560000	0	53352000	0	79139000	0	81071000			9286	455	10540	36606;36607;36608;36609;36610;36611	31853;31854;31855;31856;31857;31858	31853			317	4	0	4664000	0	5306700	0	4479100
VVVSHSTHR	RTKMVYCKIDQTQRKVVVSHSTHRTFGKQQ	DQTQRKVVVSHSTHRTFGKQQWQQLYDTLN	K	V	V	H	R	T	0	1	0	0	0	0	0	0	2	0	0	0	0	0	0	2	1	0	0	3	0	0	9	0	1020.55	Q7L2H7	Q7L2H7	332	340	EIF3M	Eukaryotic translation initiation factor 3 subunit M	yes	yes	2	0.000888	183.9		By matching		By MS/MS		By MS/MS		1		1		1	39688000	0	17565000	0	11832000	0	10290000			9287	922	10541	36612;36613;36614	31859;31860	31860				2	0	1535500	0	793410	0	568530
VVWVEESDKR	AVGRVGSTSENITQKVVWVEESDKRSFLLD	NITQKVVWVEESDKRSFLLDLLNATGKDSL	K	V	V	K	R	S	0	1	0	1	0	0	2	0	0	0	0	1	0	0	0	1	0	1	0	3	0	0	10	1	1245.64	A0A2R8YF78;A0A2R8Y4A4;O00571;A0A0D9SFB3;A0A0D9SF53;A0A0D9SG12;A0A2R8YFS5;A0A2R8YCW1;A0A2R8Y5G6;F6S8Q4;A0A2R8YDH3;A0A2R8Y7T2;A0A2R8YDT5;A0A2R8YFR4;A0A2U3TZJ9;A0A2R8Y645	A0A2R8YF78	419	428	DDX3X	ATP-dependent RNA helicase DDX3X	no	no	2;3	2.0478e-05	194.9		By MS/MS		By matching		By MS/MS		2		2		2	1673000000	0	402950000	0	455170000	0	814840000			9288	93;128	10542	36615;36616;36617;36618;36619;36620	31861;31862	31861				2	0	35226000	0	30521000	0	45019000
VWDAVSGDELMTLAHK	DATKAATAAADFTAKVWDAVSGDELMTLAH	WDAVSGDELMTLAHKHIVKTVDFTQDSNYL	K	V	W	H	K	H	2	0	0	2	0	0	1	1	1	0	2	1	1	0	0	1	1	1	0	2	0	0	16	0	1770.86	Q9Y3F4	Q9Y3F4	85	100	STRAP	Serine-threonine kinase receptor-associated protein	yes	yes	3	0.0008971	70.98		By matching		By MS/MS		By MS/MS		1		1		1	23207000	0	7246600	0	8362100	0	7598500			9289	1182	10543	36621;36622;36623	31863;31864	31864			1001	2	0	633500	0	560720	0	419810
VWDEANLR	QRLQGEGAEVQLTGKVWDEANLRAQELAKR	EVQLTGKVWDEANLRAQELAKRDGWENVPP	K	V	W	L	R	A	1	1	1	1	0	0	1	0	0	0	1	0	0	0	0	0	0	1	0	1	0	0	8	0	1001.49	F8VYZ3;Q96GA7	F8VYZ3	61	68	SDSL	Serine dehydratase-like	yes	no	2	0.0050035	94.163		By MS/MS		By MS/MS		By MS/MS		1		1		1	0	0	0	0	0	0	0			9290	372	10544	36624;36625;36626	31865;31866;31867	31867	146	88		0	0	0	0	0	0	0
VWDISTVSSVNEAFGR	LPFIYAFGGQKEGLRVWDISTVSSVNEAFG	WDISTVSSVNEAFGRRERLVLGSARNSSIS	R	V	W	G	R	R	1	1	1	1	0	0	1	1	0	1	0	0	0	1	0	3	1	1	0	3	0	0	16	0	1765.86	B4DJV5;Q13610	B4DJV5	395	410	PWP1	Periodic tryptophan protein 1 homolog	yes	no	2	3.3594e-09	134.99		By MS/MS		By MS/MS		By MS/MS		1		1		1	7506300	0	1246500	0	2650500	0	3609400			9291	234	10545	36627;36628;36629	31868;31869;31870	31870				3	0	108970	0	177730	0	199420
VWDLAQQVVLSSYR	SGTQAVSGSKDICIKVWDLAQQVVLSSYRA	KVWDLAQQVVLSSYRAHAAQVTCVAASPHK	K	V	W	Y	R	A	1	1	0	1	0	2	0	0	0	0	2	0	0	0	0	2	0	1	1	3	0	0	14	0	1662.87	Q9BQA1;H0Y711	Q9BQA1	151	164	WDR77	Methylosome protein 50	yes	no	2	2.1575e-05	116.24		By MS/MS		By MS/MS		By matching		1		1		1	18547000	0	7603700	0	3243900	0	7699500			9292	1040	10546	36630;36631;36632	31871;31872;31873	31871				3	0	664710	0	217520	0	425390
VWDLFPEADK	KTCHSFIINEKMNGKVWDLFPEADKVRTML	KMNGKVWDLFPEADKVRTMLVRKIQEESLR	K	V	W	D	K	V	1	0	0	2	0	0	1	0	0	0	1	1	0	1	1	0	0	1	0	1	0	0	10	0	1218.59	Q99613;B5ME19	Q99613	765	774	EIF3C;EIF3CL	Eukaryotic translation initiation factor 3 subunit C;Eukaryotic translation initiation factor 3 subunit C-like protein	yes	no	2	0.012329	80.239		By matching		By MS/MS		By MS/MS		1		1		1	121560000	0	32291000	0	27890000	0	61374000			9293	1036	10547	36633;36634;36635	31874;31875	31875				2	0	2822900	0	1870200	0	3390800
VWDLFPEADKVR	KTCHSFIINEKMNGKVWDLFPEADKVRTML	NGKVWDLFPEADKVRTMLVRKIQEESLRTY	K	V	W	V	R	T	1	1	0	2	0	0	1	0	0	0	1	1	0	1	1	0	0	1	0	2	0	0	12	1	1473.76	Q99613;B5ME19	Q99613	765	776	EIF3C;EIF3CL	Eukaryotic translation initiation factor 3 subunit C;Eukaryotic translation initiation factor 3 subunit C-like protein	yes	no	2;3	0.00066607	105.4		By matching		By MS/MS		By MS/MS		2		2		2	837280000	0	384870000	0	399070000	0	53339000			9294	1036	10548;10549	36636;36637;36638;36639;36640;36641	31876;31877;31878;31879	31878		121		4	0	33645000	0	26760000	0	2946900
VWGNVGTVEWADPIEDPDPEVMAK	TAAQARRRLMSGKVKVWGNVGTVEWADPIE	WADPIEDPDPEVMAKVKVLFVRNLANTVTE	K	V	W	A	K	V	2	0	1	3	0	0	3	2	0	1	0	1	1	0	3	0	1	2	0	4	0	0	24	0	2653.24	A0A7I2YQN2;A0A7I2V4Z0;A0A7I2V346;A0A7I2V5Q6;B7Z645;A0A7I2YQV8;O60506;A0A7I2V309	O60506	313	336	SYNCRIP	Heterogeneous nuclear ribonucleoprotein Q	no	no	3	1.1516e-05	66.52		By MS/MS		By matching		By MS/MS		1		1		1	9371200	0	2011700	0	4001300	0	3358200			9295	200;515	10550	36642;36643;36644	31880;31881	31881			166	2	0	175870	0	268300	0	185540
VWGNVVTVEWADPVEEPDPEVMAK	SAAQARRRLMSGKVKVWGNVVTVEWADPVE	WADPVEEPDPEVMAKVKVLFVRNLATTVTE	K	V	W	A	K	V	2	0	1	2	0	0	4	1	0	0	0	1	1	0	3	0	1	2	0	6	0	0	24	0	2695.28	O43390;A0A6Q8PH31;B4DT28;A0A6Q8PEX7;A0A6Q8PHG0	O43390	316	339	HNRNPR	Heterogeneous nuclear ribonucleoprotein R	yes	no	3	0.00018369	53.998				By MS/MS						1			1804500	0	0	0	1804500	0	0			9296	502	10551	36645	31882	31882			371	1	0	0	0	121000	0	0
VWLDPNETNEIANANSR	QKRLASSVLRCGKKKVWLDPNETNEIANAN	LDPNETNEIANANSRQQIRKLIKDGLIIRK	K	V	W	S	R	Q	2	1	4	1	0	0	2	0	0	1	1	0	0	0	1	1	1	1	0	1	0	0	17	0	1941.92	J3QR09;J3KTE4;A0A7I2YQG2;P84098;A0A7I2V638;A0A7I2V4U6;A0A7I2V2L0;A0A7I2V512	J3QR09	19	35	RPL19	Ribosomal protein L19;60S ribosomal protein L19	yes	no	2	4.3558e-29	194.98		By MS/MS		By MS/MS		By MS/MS		2		2		2	154940000	0	35322000	0	51690000	0	67932000			9297	199	10552;10553	36646;36647;36648;36649;36650;36651	31883;31884;31885;31886;31887;31888;31889	31885	75;76			7	0	3087800	0	3466100	0	3753100
VWNLANCK	SNPIIVSCGWDKLVKVWNLANCKLKTNHIG	GWDKLVKVWNLANCKLKTNHIGHTGYLNTV	K	V	W	C	K	L	1	0	2	0	1	0	0	0	0	0	1	1	0	0	0	0	0	1	0	1	0	0	8	0	1003.49	P63244;J3KPE3;D6R9L0;H0Y8W2;D6R9Z1;D6RHH4;D6RAC2;D6RFX4;H0YAM7;D6REE5;D6RBD0;H0Y8R5	P63244	176	183	GNB2L1	Guanine nucleotide-binding protein subunit beta-2-like 1;Guanine nucleotide-binding protein subunit beta-2-like 1, N-terminally processed	yes	no	2	0.006269	125.86						By MS/MS						1	69647000	0	0	0	0	0	69647000			9298	747	10554	36652	31890	31890				1	0	0	0	0	0	3847900
VWQVTIGTR	DGQTLFAGYTDNLVRVWQVTIGTR______	TDNLVRVWQVTIGTR_______________	R	V	W	T	R	-	0	1	0	0	0	1	0	1	0	1	0	0	0	0	0	0	2	1	0	2	0	0	9	0	1058.59	P63244;J3KPE3;D6RHH4;H0YAF8;D6RAC2;H0Y8R5;D6RF23;D6RHJ5	P63244	309	317	GNB2L1	Guanine nucleotide-binding protein subunit beta-2-like 1;Guanine nucleotide-binding protein subunit beta-2-like 1, N-terminally processed	yes	no	2	0.0019391	124.08		By MS/MS		By MS/MS	By matching	By MS/MS		1		1	1	1	277330000	0	93677000	0	63889000	637400	119130000			9299	747	10555	36653;36654;36655;36656	31891;31892;31893	31893				2	0	8189200	0	4284100	534890	6581800
VWYHVCSSR	RMGLAISLVATEKEKVWYHVCSSRGKGCYN	ATEKEKVWYHVCSSRGKGCYNTRLKEDGGC	K	V	W	S	R	G	0	1	0	0	1	0	0	0	1	0	0	0	0	0	0	2	0	1	1	2	0	0	9	0	1192.54	A0A7I2V430;A0A7I2V4F0;Q92499;A0A7I2V2M5;A0A087WZ71;A0A7I2YQ77;A0A087X2G1	A0A7I2V430	583	591	DDX1	ATP-dependent RNA helicase DDX1	yes	no	2;3	0.0024191	118.74		By MS/MS		By MS/MS		By MS/MS		1		2		2	309320000	0	11257000	0	120400000	0	177660000			9300	188	10556	36657;36658;36659;36660;36661	31894;31895;31896;31897	31895				4	0	984060	0	8073700	0	9815700
VYAEVNSLR	______________________________	AGSRARVYAEVNSLRSREYWDYEAHVPSWG	R	V	Y	L	R	S	1	1	1	0	0	0	1	0	0	0	1	0	0	0	0	1	0	0	1	2	0	0	9	0	1049.55	P19784;H3BNI9	P19784	12	20	CSNK2A2	Casein kinase II subunit alpha	yes	no	2	0.00032386	160.75		By matching		By MS/MS		By MS/MS		1		1		1	228880000	0	62180000	0	85629000	0	81069000			9301	610	10557	36662;36663;36664	31898;31899	31899				2	0	5435700	0	5741800	0	4479000
VYAILTHGIFSGPAISR	ICHAADKLLSAGATRVYAILTHGIFSGPAI	AILTHGIFSGPAISRINNACFEAVVVTNTI	R	V	Y	S	R	I	2	1	0	0	0	0	0	2	1	3	1	0	0	1	1	2	1	0	1	1	0	0	17	0	1800.99	B1ALA9;A0A0B4J207;A0A2R8Y7H4;P60891;P21108;P11908;A0A0A0MRQ9;A0A6Q8PGP2;H7C540	B1ALA9	211	227	PRPS1;PRPS1L1;PRPS2	Ribose-phosphate pyrophosphokinase 1;Ribose-phosphate pyrophosphokinase 3;Ribose-phosphate pyrophosphokinase 2	yes	no	3	0.00011704	95.767				By MS/MS						1			5486800	0	0	0	5486800	0	0			9302	77	10558	36665	31900	31900				1	0	0	0	367920	0	0
VYEAVELLK	DQYVKAASHLLSIHKVYEAVELLKSNHFYR	LLSIHKVYEAVELLKSNHFYREAIAIAKAR	K	V	Y	L	K	S	1	0	0	0	0	0	2	0	0	0	2	1	0	0	0	0	0	0	1	2	0	0	9	0	1062.6	Q8TEQ6	Q8TEQ6	991	999	GEMIN5	Gem-associated protein 5	yes	yes	2	0.023389	79.474						By MS/MS						1	3822400	0	0	0	0	0	3822400			9303	980	10559	36666	31901	31901				1	0	0	0	0	0	211180
VYEEKREQEDCWENFVVLGR	DVSFRSAEKLALFLRVYEEKREQEDCWENF	REQEDCWENFVVLGRSKSSLKTLFILFRNE	R	V	Y	G	R	S	0	2	1	1	1	1	5	1	0	0	1	1	0	1	0	0	0	1	1	3	0	0	20	2	2584.2	Q9NUD5	Q9NUD5	228	247	ZCCHC3	Zinc finger CCHC domain-containing protein 3	yes	yes	3	0.00055713	62.765				By MS/MS						1			1786300	0	0	0	1786300	0	0			9304	1108	10560	36667	31902	31902				1	0	0	0	119780	0	0
VYEGERPLTK	IFSTASDNQPTVTIKVYEGERPLTKDNHLL	TVTIKVYEGERPLTKDNHLLGTFDLTGIPP	K	V	Y	T	K	D	0	1	0	0	0	0	2	1	0	0	1	1	0	0	1	0	1	0	1	1	0	0	10	1	1190.63	P11021	P11021	465	474	HSPA5	78 kDa glucose-regulated protein	yes	yes	2	0.0077138	91.584		By MS/MS		By matching				1		1			31917000	0	12918000	0	18998000	0	0			9305	585	10561	36668;36669	31903	31903				1	0	1129300	0	1273900	0	0
VYEIQDIYENSWTK	ELQASRVSSDVIDQKVYEIQDIYENSWTKL	KVYEIQDIYENSWTKLTERFFKNTPWPEAE	K	V	Y	T	K	L	0	0	1	1	0	1	2	0	0	2	0	1	0	0	0	1	1	1	2	1	0	0	14	0	1786.84	Q9Y262;B0QY89;C9JHP4;C9K0Q7	Q9Y262	88	101	EIF3L	Eukaryotic translation initiation factor 3 subunit L	yes	no	2;3	1.143e-10	143.17		By MS/MS		By MS/MS		By MS/MS		6		5		7	452320000	0	115580000	0	152920000	0	183830000			9306	1176	10562;10563;10564;10565	36670;36671;36672;36673;36674;36675;36676;36677;36678;36679;36680;36681;36682;36683;36684;36685;36686;36687	31904;31905;31906;31907;31908;31909;31910;31911;31912;31913;31914;31915;31916;31917;31918;31919;31920;31921;31922;31923;31924	31921	469	122		18	0	10104000	0	10254000	0	10156000
VYEIQDIYENSWTKLTER	ELQASRVSSDVIDQKVYEIQDIYENSWTKL	IQDIYENSWTKLTERFFKNTPWPEAEAIAP	K	V	Y	E	R	F	0	1	1	1	0	1	3	0	0	2	1	1	0	0	0	1	2	1	2	1	0	0	18	1	2286.12	Q9Y262;B0QY89;C9JHP4;C9K0Q7	Q9Y262	88	105	EIF3L	Eukaryotic translation initiation factor 3 subunit L	yes	no	3	0.0025725	55.589		By matching		By matching		By MS/MS		1		1		1	4835100	0	644030	0	2520700	0	1670300			9307	1176	10566	36688;36689;36690	31925	31925				1	0	56300	0	169030	0	92283
VYELQASR	IQYFHKTVSDLIDQKVYELQASRVSSDVID	SDLIDQKVYELQASRVSSDVIDQKVYEIQD	K	V	Y	S	R	V	1	1	0	0	0	1	1	0	0	0	1	0	0	0	0	1	0	0	1	1	0	0	8	0	964.498	Q9Y262;B0QY89;C9JHP4;C9K0Q7;H7C3A0	Q9Y262	71	78	EIF3L	Eukaryotic translation initiation factor 3 subunit L	yes	no	2	0.0023087	166.17		By MS/MS		By MS/MS		By MS/MS		1		1		1	2624500000	0	485500000	0	840620000	0	1298300000			9308	1176	10567	36691;36692;36693	31926;31927;31928	31928				3	0	42442000	0	56368000	0	71732000
VYNVTQHAVGIVVNK	QKGMPHKCYHGKTGRVYNVTQHAVGIVVNK	VYNVTQHAVGIVVNKQVKGKILAKRINVRI	R	V	Y	N	K	Q	1	0	2	0	0	1	0	1	1	1	0	1	0	0	0	0	1	0	1	5	0	0	15	0	1639.9	P46778;G3V1B3;M0R181	P46778	64	78	RPL21	60S ribosomal protein L21	yes	no	2;3	3.7657e-20	187.44		By MS/MS		By MS/MS		By MS/MS		2		2		2	279860000	0	58517000	0	95654000	0	125690000			9309	663	10568	36694;36695;36696;36697;36698;36699	31929;31930;31931;31932;31933;31934	31934				6	0	5115500	0	6414100	0	6944500
VYNYNHLMPTR	KKKIAKRSKIKSFVKVYNYNHLMPTRYSVD	SFVKVYNYNHLMPTRYSVDIPLDKTVVNKD	K	V	Y	T	R	Y	0	1	2	0	0	0	0	0	1	0	1	0	1	0	1	0	1	0	2	1	0	0	11	0	1406.68	P61353;K7ELC7	P61353	74	84	RPL27	60S ribosomal protein L27	yes	no	2;3	0.0016453	90.827			By matching	By MS/MS		By MS/MS			1	2		2	46978000	0	0	1836500	20478000	0	24664000			9310	707	10569	36700;36701;36702;36703;36704	31935;31936;31937;31938	31938			640	4	0	0	1876700	1373100	0	1362600
VYPAPSYTR	QQYPPIYPSHYDGRRVYPAPSYTREEIFRE	HYDGRRVYPAPSYTREEIFRESPIPIEIPP	R	V	Y	T	R	E	1	1	0	0	0	0	0	0	0	0	0	0	0	0	2	1	1	0	2	1	0	0	9	0	1052.53	Q5TC82	Q5TC82	675	683	RC3H1	Roquin-1	yes	yes	2	0.012816	91.626						By MS/MS						1	7869800	0	0	0	0	0	7869800			9311	892	10570	36705	31939	31939				1	0	0	0	0	0	434800
VYPLSSCCGDK	______________________________	TAPKVYPLSSCCGDKSSSTVTLGCLVSSYM	K	V	Y	D	K	S	0	0	0	1	2	0	0	1	0	0	1	1	0	0	1	2	0	0	1	1	0	0	11	0	1284.55	CON__ENSEMBL:ENSBTAP00000024466	CON__ENSEMBL:ENSBTAP00000024466	7	17			yes	yes	2	9.7513e-05	117.53	By MS/MS		By MS/MS	By MS/MS	By MS/MS	By MS/MS	2		1	1	3	1	675200000	107620000	0	62644000	93221000	339160000	72566000		+	9312	267	10571	36706;36707;36708;36709;36710;36711;36712;36713	31940;31941;31942;31943;31944;31945;31946;31947;31948;31949;31950;31951	31941				12	107620000	0	64014000	6250900	284610000	4009200
VYRDDIGR	GLFIYNHKGEVLISRVYRDDIGRNAVDAFR	GEVLISRVYRDDIGRNAVDAFRVNVIHARQ	R	V	Y	G	R	N	0	2	0	2	0	0	0	1	0	1	0	0	0	0	0	0	0	0	1	1	0	0	8	1	992.504	A0A087WY71;Q96CW1;C9JJ47;C9JGT8;C9JJD3	A0A087WY71	19	26	AP2M1	AP-2 complex subunit mu	yes	no	2	0.0035262	170.24		By matching		By MS/MS		By matching		1		1		1	65628000	0	19589000	0	25461000	0	20578000			9313	43	10572	36714;36715;36716	31952	31952				1	0	1712400	0	1707300	0	1136900
VYSTALSSFLTK	GPQAASCLDLNLVTRVYSTALSSFLTKRNS	VTRVYSTALSSFLTKRNSPLTVPMFLSLFS	R	V	Y	T	K	R	1	0	0	0	0	0	0	0	0	0	2	1	0	1	0	3	2	0	1	1	0	0	12	0	1315.7	Q9BQG0;I3L1L3	Q9BQG0	977	988	MYBBP1A	Myb-binding protein 1A	yes	no	2	0.0014361	90.05		By MS/MS		By MS/MS				1		1			17866000	0	7529000	0	10337000	0	0			9314	1041	10573	36717;36718	31953;31954	31953				2	0	658180	0	693140	0	0
VYTADPYHALAPAASYGVGAVASLYR	AAAAAAAAYSDGYGRVYTADPYHALAPAAS	PAASYGVGAVASLYRGGYSRFAPY______	R	V	Y	Y	R	G	7	1	0	1	0	0	0	2	1	0	2	0	0	0	2	2	1	0	4	3	0	0	26	0	2682.34	O43251;A0A0G2JRA5;B0QYV1;S4R3K7;A0A0G2JRD1	O43251	356	381	RBFOX2	RNA binding protein fox-1 homolog 2;RNA binding protein fox-1 homolog	yes	no	3	0.00024984	48.232		By MS/MS		By MS/MS		By MS/MS		1		1		1	7086100	0	1292800	0	2167200	0	3626100			9315	100	10574	36719;36720;36721	31955;31956;31957	31956				3	0	113010	0	145320	0	200340
VYTDVNTHRPR	______________________________	SRARVYTDVNTHRPREYWDYESHVVEWGNQ	R	V	Y	P	R	E	0	2	1	1	0	0	0	0	1	0	0	0	0	0	1	0	2	0	1	2	0	0	11	1	1356.69	P68400;E7EU96;A0A2R8YD58;A0A2R8YF43;A0A2R8Y5A0;A0A2R8YFU2;A0A2R8YDP2;Q8NEV1;A0A2R8Y4D6;A0A2R8Y4H0;V9GYA2;A0A2R8YEW1;A0A2R8YDY7;A0A2R8YCK2;A0A2R8Y7T1;A0A2R8YF47;V9GY80;A0A2R8YEL7;A0A2R8Y797;A0A2R8Y3W6;A0A2R8YCC9	P68400	11	21	CSNK2A1;CSNK2A3	Casein kinase II subunit alpha;Casein kinase II subunit alpha 3	yes	no	2;3	4.6374e-34	250.96		By MS/MS		By MS/MS		By MS/MS		2		2		2	481900000	0	70054000	0	176640000	0	235210000			9316	134	10575	36722;36723;36724;36725;36726;36727	31958;31959;31960;31961;31962;31963	31963				6	0	6124100	0	11845000	0	12995000
VYTLSVSGDR	PRTPCNAGTFSQPEKVYTLSVSGDRLIVGT	SQPEKVYTLSVSGDRLIVGTAGRRVLVWDL	K	V	Y	D	R	L	0	1	0	1	0	0	0	1	0	0	1	0	0	0	0	2	1	0	1	2	0	0	10	0	1095.56	O43684;J3QT28	O43684	140	149	BUB3	Mitotic checkpoint protein BUB3	yes	no	2	0.00022796	133.23		By MS/MS		By MS/MS	By matching	By MS/MS		1		1	1	1	56355000	0	13657000	0	20010000	443170	22245000			9317	506	10576	36728;36729;36730;36731	31964;31965;31966	31965				3	0	1193900	0	1341700	371900	1229000
VYVGNLGNNGNK	______________________________	DCKVYVGNLGNNGNKTELERAFGYYGPLRS	K	V	Y	N	K	T	0	0	4	0	0	0	0	3	0	0	1	1	0	0	0	0	0	0	1	2	0	0	12	0	1247.63	P84103;A0A087X2D0	P84103	12	23	SRSF3	Serine/arginine-rich splicing factor 3	yes	no	2	5.4246e-13	209.84		By MS/MS		By MS/MS	By matching	By MS/MS		3		4	1	4	405060000	0	105530000	0	126780000	2909000	169840000			9318	767	10577	36732;36733;36734;36735;36736;36737;36738;36739;36740;36741;36742;36743	31967;31968;31969;31970;31971;31972;31973	31972	311;312;313			7	0	9225500	0	8501500	2441200	9383400
VYVGNLGNNGNKTELER	______________________________	VGNLGNNGNKTELERAFGYYGPLRSVWVAR	K	V	Y	E	R	A	0	1	4	0	0	0	2	3	0	0	2	1	0	0	0	0	1	0	1	2	0	0	17	1	1875.94	P84103;A0A087X2D0	P84103	12	28	SRSF3	Serine/arginine-rich splicing factor 3	yes	no	2;3	3.6773e-41	227.57		By MS/MS		By MS/MS		By MS/MS		7		8		6	1681900000	0	454050000	0	657310000	0	570530000			9319	767	10578;10579;10580	36744;36745;36746;36747;36748;36749;36750;36751;36752;36753;36754;36755;36756;36757;36758;36759;36760;36761;36762;36763;36764	31974;31975;31976;31977;31978;31979;31980;31981;31982;31983;31984;31985;31986;31987;31988;31989;31990	31980	311;312;313			17	0	39693000	0	44076000	0	31521000
VYVGNLGTGAGK	______________________________	ETKVYVGNLGTGAGKGELERAFSYYGPLRT	K	V	Y	G	K	G	1	0	1	0	0	0	0	4	0	0	1	1	0	0	0	0	1	0	1	2	0	0	12	0	1134.6	Q16629;A0A0B4J1Z1;C9JAB2	Q16629	13	24	SRSF7	Serine/arginine-rich splicing factor 7	yes	no	2	4.6596e-05	140.45		By MS/MS		By MS/MS		By MS/MS		1		1		1	876660000	0	272800000	0	287710000	0	316150000			9320	861	10581	36765;36766;36767	31991;31992;31993	31992				3	0	23848000	0	19293000	0	17467000
VYVGNLGTGAGKGELER	______________________________	VGNLGTGAGKGELERAFSYYGPLRTVWIAR	K	V	Y	E	R	A	1	1	1	0	0	0	2	5	0	0	2	1	0	0	0	0	1	0	1	2	0	0	17	1	1718.9	Q16629;A0A0B4J1Z1;C9JAB2	Q16629	13	29	SRSF7	Serine/arginine-rich splicing factor 7	yes	no	2;3	7.5765e-36	214		By MS/MS		By MS/MS		By MS/MS		2		2		2	744400000	0	205310000	0	241110000	0	297980000			9321	861	10582	36768;36769;36770;36771;36772;36773	31994;31995;31996;31997;31998;31999	31997				6	0	17948000	0	16168000	0	16463000
VYVGSIYYELGEDTIR	QMAAQRQRALAIMCRVYVGSIYYELGEDTI	YVGSIYYELGEDTIRQAFAPFGPIKSIDMS	R	V	Y	I	R	Q	0	1	0	1	0	0	2	2	0	2	1	0	0	0	0	1	1	0	3	2	0	0	16	0	1875.93	A0A0J9YYL3;A0A0J9YXJ8;A0A0J9YVP6;A0A0J9YXX5;Q9UHX1;A0A0J9YVR6;E9PQ56;A0A0J9YWM1;H0YEM1;E9PMU7;E9PN18;E9PL19	A0A0J9YYL3	77	92	PUF60	Poly(U)-binding-splicing factor PUF60	yes	no	2	2.8381e-11	150.68		By MS/MS		By MS/MS		By MS/MS		1		1		1	12544000	0	3091400	0	5451000	0	4001900			9322	102	10583	36774;36775;36776	32000;32001;32002	32001				3	0	270240	0	365520	0	221100
WAPAPPWPPR	YAVEEPSDEEPALSRWAPAPPWPPRIWVEA	PALSRWAPAPPWPPRIWVEAWLWSPPFVAP	R	W	A	P	R	I	2	1	0	0	0	0	0	0	0	0	0	0	0	0	5	0	0	2	0	0	0	0	10	0	1173.61	G3V5N6	G3V5N6	26	35	EAPP		yes	yes	2	0.0062323	55.717		By MS/MS		By matching				1		1			9015900	0	5362400	0	3653500	0	0			9323	393	10584	36777;36778	32003	32003		89;90		0	0	468780	0	244980	0	0
WDVLIQQATQCLNR	MRVMGLRRQRNYAGRWDVLIQQATQCLNRL	RWDVLIQQATQCLNRLIQIAARKKRNYILD	R	W	D	N	R	L	1	1	1	1	1	3	0	0	0	1	2	0	0	0	0	0	1	1	0	1	0	0	14	0	1743.87	Q9BUJ2;A0A0A0MRA5;B7Z4B8;M0R3F1	Q9BUJ2	477	490	HNRNPUL1	Heterogeneous nuclear ribonucleoprotein U-like protein 1	yes	no	2	2.5517e-09	156.48				By MS/MS		By MS/MS				1		1	0	0	0	0	0	0	0			9324	1045	10585	36779;36780	32004;32005	32004				0	0	0	0	0	0	0
WEGLVYAPPGK	VIGANKNQEEEKSGKWEGLVYAPPGKEKQR	KSGKWEGLVYAPPGKEKQRKTEELEEESFP	K	W	E	G	K	E	1	0	0	0	0	0	1	2	0	0	1	1	0	0	2	0	0	1	1	1	0	0	11	0	1215.63	A0A3B3ITZ9;Q9Y2W1	A0A3B3ITZ9	471	481	THRAP3	Thyroid hormone receptor-associated protein 3	yes	no	2	0.012828	85.67		By MS/MS				By MS/MS		1				1	3883800	0	3883800	0	0	0	0			9325	148	10586;10587	36781;36782	32006;32007	32007				0	0	339520	0	0	0	0
WELLQQVDTSTR	KVRFLEQQNQVLQTKWELLQQVDTSTRTHN	QTKWELLQQVDTSTRTHNLEPYFESFINNL	K	W	E	T	R	T	0	1	0	1	0	2	1	0	0	0	2	0	0	0	0	1	2	1	0	1	0	0	12	0	1474.74	P04264;CON__P04264	P04264	212	223	KRT1	Keratin, type II cytoskeletal 1	yes	no	2	9.6209e-09	175.86		By MS/MS	By MS/MS	By MS/MS	By matching	By MS/MS		1	1	1	1	1	45279000	0	6368900	892720	10206000	15699000	12112000		+	9326	555	10588	36783;36784;36785;36786;36787	32008;32009;32010;32011	32011				2	0	556760	912260	684370	13174000	669190
WFEENASQSTVK	IKVLQSALAAIRHARWFEENASQSTVKVLI	HARWFEENASQSTVKVLIRLLKDLRIRFPG	R	W	F	V	K	V	1	0	1	0	0	1	2	0	0	0	0	1	0	1	0	2	1	1	0	1	0	0	12	0	1424.66	B4DY09;Q12905	B4DY09	172	183	ILF2	Interleukin enhancer-binding factor 2	yes	no	2	5.4788e-06	151.22		By MS/MS		By MS/MS		By MS/MS		2		2		2	37597000	0	8736600	0	12204000	0	16657000			9327	236	10589;10590	36788;36789;36790;36791;36792;36793	32012;32013;32014;32015;32016;32017	32017				3	0	763750	0	818310	0	920290
WFNGQPIHAELSPVTDFR	REEDAEKAVIDLNNRWFNGQPIHAELSPVT	GQPIHAELSPVTDFREACCRQYEMGECTRG	R	W	F	F	R	E	1	1	1	1	0	1	1	1	1	1	1	0	0	2	2	1	1	1	0	1	0	0	18	0	2113.04	P0DN76;Q01081	P0DN76	134	151	U2AF1	Splicing factor U2AF 35 kDa subunit	yes	no	3	0.00012579	89.982		By MS/MS		By MS/MS		By MS/MS		3		4		3	10296000	0	1482600	0	2191400	0	6621600			9328	578	10591;10592;10593	36794;36795;36796;36797;36798;36799;36800;36801;36802;36803	32018;32019;32020;32021;32022;32023;32024;32025	32020	210			2	0	129610	0	146940	0	365830
WGDRDSEGTWR	ERRLGDSSLSRKDSRWGDRDSEGTWRKGPE	KDSRWGDRDSEGTWRKGPEADSEWRRGPPE	R	W	G	W	R	K	0	2	0	2	0	0	1	2	0	0	0	0	0	0	0	1	1	2	0	0	0	0	11	1	1363.59	Q14152	Q14152	890	900	EIF3A	Eukaryotic translation initiation factor 3 subunit A	yes	yes	2	0.0033625	90.05		By matching		By matching		By MS/MS		1		1		2	22132000	0	3663500	0	4251800	0	14217000			9329	831	10594;10595	36804;36805;36806;36807	32026;32027	32026				1	0	320260	0	285110	0	785460
WGTLTDCVVMR	SFETTDDSLREHFEKWGTLTDCVVMRDPQT	HFEKWGTLTDCVVMRDPQTKRSRGFGFVTY	K	W	G	M	R	D	0	1	0	1	1	0	0	1	0	0	1	0	1	0	0	0	2	1	0	2	0	0	11	0	1336.63	A0A7I2V2R3;A0A7I2V5D8;P51991;A0A7I2V4J6;A0A7I2V402;A0A7I2V4G0	A0A7I2V2R3	58	68	HNRNPA3	Heterogeneous nuclear ribonucleoprotein A3	yes	no	2	0.019566	63.184						By MS/MS						1	3456100	0	0	0	0	0	3456100			9330	180	10596	36808	32028	32028			88	1	0	0	0	0	0	190950
WISDWNLTTEK	GAIQYIPTELDQVRKWISDWNLTTEKKHTL	QVRKWISDWNLTTEKKHTLLRLLYEALVDC	K	W	I	E	K	K	0	0	1	1	0	0	1	0	0	1	1	1	0	0	0	1	2	2	0	0	0	0	11	0	1391.67	Q7L2H7;J3KNJ2;E9PN86;E9PRY0	Q7L2H7	150	160	EIF3M	Eukaryotic translation initiation factor 3 subunit M	yes	no	2	0.00088852	102.06		By matching		By MS/MS		By MS/MS		2		1		2	59889000	0	16026000	0	13271000	0	30592000			9331	922	10597;10598	36809;36810;36811;36812;36813	32029;32030;32031	32029				2	0	1401000	0	889870	0	1690200
WISDWNLTTEKK	GAIQYIPTELDQVRKWISDWNLTTEKKHTL	VRKWISDWNLTTEKKHTLLRLLYEALVDCK	K	W	I	K	K	H	0	0	1	1	0	0	1	0	0	1	1	2	0	0	0	1	2	2	0	0	0	0	12	1	1519.77	Q7L2H7;J3KNJ2;E9PN86;E9PRY0	Q7L2H7	150	161	EIF3M	Eukaryotic translation initiation factor 3 subunit M	yes	no	2;3	0.0027324	82.261		By MS/MS		By MS/MS		By MS/MS		3		3		2	60165000	0	14432000	0	7148100	0	38586000			9332	922	10599;10600	36814;36815;36816;36817;36818;36819;36820;36821	32032;32033;32034;32035;32036	32034				4	0	1261600	0	479320	0	2131800
WIVNLIR	MLADKLNMTPEEAERWIVNLIRNARLDAKI	MTPEEAERWIVNLIRNARLDAKIDSKLGHV	R	W	I	I	R	N	0	1	1	0	0	0	0	0	0	2	1	0	0	0	0	0	0	1	0	1	0	0	7	0	912.555	P60228;A0A7I2V3S3;A0A7I2V3I0;A0A7I2V2H9;A0A7I2V2W0;A0A7I2V4B4;A0A7I2V5Z6;A0A7I2V3I2;B3KW56;H0YBP5;A0A7I2V4G3;E5RGA2;A0A7I2V5P9;E5RHS5;H0YAW4	P60228	370	376	EIF3E	Eukaryotic translation initiation factor 3 subunit E	yes	no	2	0.029606	99.511				By MS/MS		By matching				1		1	35119000	0	0	0	32216000	0	2902900			9333	698	10601	36822;36823	32037	32037				1	0	0	0	2160300	0	160380
WKLGDDIDLIVR	MDKNEIASVAYRYRRWKLGDDIDLIVRCEH	YRRWKLGDDIDLIVRCEHDGVMTGANGEVS	R	W	K	V	R	C	0	1	0	3	0	0	0	1	0	2	2	1	0	0	0	0	0	1	0	1	0	0	12	1	1441.79	O15371	O15371	363	374	EIF3D	Eukaryotic translation initiation factor 3 subunit D	yes	yes	2	0.00094708	95.573		By matching		By MS/MS		By MS/MS		1		1		1	17980000	0	810460	0	7567700	0	9602300			9334	497	10602	36824;36825;36826	32038;32039	32038				2	0	70850	0	507450	0	530520
WKVDGVTQSSSNFQNSFTDQDSK	VCLVNDFYPKDINVKWKVDGVTQSSSNFQN	SSSNFQNSFTDQDSKKSTYSLSSILTLPSS	K	W	K	S	K	K	0	0	2	3	0	3	0	1	0	0	0	2	0	2	0	5	2	1	0	2	0	0	23	1	2604.17	CON__Q05B55	CON__Q05B55	173	195			yes	yes	3	6.5572e-38	170.14	By MS/MS	By MS/MS	By MS/MS	By MS/MS	By MS/MS	By MS/MS	3	3	3	3	3	3	39446000	3910100	5211000	2383500	4109500	17727000	6104800		+	9335	288	10603;10604	36827;36828;36829;36830;36831;36832;36833;36834;36835;36836;36837;36838;36839;36840;36841;36842;36843;36844	32040;32041;32042;32043;32044;32045;32046;32047;32048;32049;32050;32051;32052;32053;32054;32055;32056;32057;32058	32051				6	3910100	455540	2435600	275560	14877000	337280
WKVDGVTQSSSNFQNSFTDQDSKK	VCLVNDFYPKDINVKWKVDGVTQSSSNFQN	SSNFQNSFTDQDSKKSTYSLSSILTLPSSE	K	W	K	K	K	S	0	0	2	3	0	3	0	1	0	0	0	3	0	2	0	5	2	1	0	2	0	0	24	2	2732.27	CON__Q05B55	CON__Q05B55	173	196			yes	yes	3;4	1.6693e-38	159.73	By MS/MS	By matching	By MS/MS	By MS/MS	By MS/MS	By MS/MS	4	2	6	3	6	3	149000000	5105000	19571000	8427900	24644000	50543000	40714000		+	9336	288	10605;10606;10607	36845;36846;36847;36848;36849;36850;36851;36852;36853;36854;36855;36856;36857;36858;36859;36860;36861;36862;36863;36864;36865;36866;36867;36868	32059;32060;32061;32062;32063;32064;32065;32066;32067;32068;32069;32070;32071;32072;32073;32074;32075;32076;32077	32069	110;497			9	5105000	1710900	8612400	1652500	42415000	2249400
WLLAEMLGDLSDSQLK	FICHVVGITYQHIDRWLLAEMLGDLSDSQL	LLAEMLGDLSDSQLKVWMSKYGWSADESGQ	R	W	L	L	K	V	1	0	0	2	0	1	1	1	0	0	5	1	1	0	0	2	0	1	0	0	0	0	16	0	1817.92	Q9UBQ5;A0A087WVB9;K7EQM4;K7EK53;B4DQ48	Q9UBQ5	156	171	EIF3K	Eukaryotic translation initiation factor 3 subunit K	yes	no	2	0.002431	85.554				By MS/MS						1			0	0	0	0	0	0	0			9337	1135	10608	36869	32078;32079	32079			973	0	0	0	0	0	0	0
WLLMELIFIYTFK				W	L	F	K		0	0	0	0	0	0	1	0	0	2	3	1	1	2	0	0	1	1	1	0	0	0	13	0	1715.94		REV__A0A1B0GUN7					yes	no	2	0.014259	59.245			By matching		By MS/MS				1		2		4406700	0	0	1239000	0	3167600	0	+		9338	1203	10609	36870;36871;36872	32080	32080			1021	1	0	0	1266200	0	2658200	0
WLLMELVFVYTFK				W	L	F	K		0	0	0	0	0	0	1	0	0	0	3	1	1	2	0	0	1	1	1	2	0	0	13	0	1687.9		REV__K4DIA1					yes	no	2	0.015673	58.676	By MS/MS				By MS/MS		2				1		109450000	108930000	0	0	0	522890	0	+		9339	1201	10610	36873;36874;36875	32081;32082	32081			1020	1	108930000	0	0	0	438790	0
WMFHTTQMIK	SGRESPEPGEEEFGRWMFHTTQMIKAWQVP	EEFGRWMFHTTQMIKAWQVPDVEKRRRLLE	R	W	M	I	K	A	0	0	0	0	0	1	0	0	1	1	0	1	2	1	0	0	2	1	0	0	0	0	10	0	1321.63	Q96BY2	Q96BY2	184	193	MOAP1	Modulator of apoptosis 1	yes	yes	2	0.036345	42.599		By MS/MS	By matching	By matching	By matching			2	1	1	1		74020000	0	38894000	1962800	31640000	1523100	0			9340	1005	10611	36876;36877;36878;36879;36880	32083	32083			885;886	1	0	3400100	2005800	2121700	1278200	0
WMTGWLGGGSK	EMEQLFHDDQGGVTRWMTGWLGGGSKSVPN	GVTRWMTGWLGGGSKSVPNTPLRPNQQSVV	R	W	M	S	K	S	0	0	0	0	0	0	0	4	0	0	1	1	1	0	0	1	1	2	0	0	0	0	11	0	1178.55	H0YJ97;Q15643	H0YJ97	1547	1557	TRIP11	Thyroid receptor-interacting protein 11	yes	no	2	0.0019415	79.906				By MS/MS		By matching				1		1	0	0	0	0	0	0	0			9341	415	10612	36881;36882	32084	32084		27;91;92		0	0	0	0	0	0	0
WQMNPYDR	KGKTTIKTGASVLNKWQMNPYDRGSAFAIG	GASVLNKWQMNPYDRGSAFAIGSDGLCCQS	K	W	Q	D	R	G	0	1	1	1	0	1	0	0	0	0	0	0	1	0	1	0	0	1	1	0	0	0	8	0	1108.48	A0A7I2V430;A0A7I2V4F0;Q92499;A0A7I2V2M5;A0A7I2YQ77;A0A7I2V4J3;A0A7I2V421;A0A7I2V5X8;A0A7I2YQD0;A0A7I2V4Q0	A0A7I2V430	48	55	DDX1	ATP-dependent RNA helicase DDX1	yes	no	2	0.015018	75.738		By MS/MS						1					0	0	0	0	0	0	0			9342	188	10613	36883	32085	32085			101	0	0	0	0	0	0	0
WQNNLLPSR	VISPRFDVQLKDLEKWQNNLLPSRQFGFIV	LKDLEKWQNNLLPSRQFGFIVLTTSAGIMD	K	W	Q	S	R	Q	0	1	2	0	0	1	0	0	0	0	2	0	0	0	1	1	0	1	0	0	0	0	9	0	1126.59	P62244;I3L3P7;H3BVC7	P62244	89	97	RPS15A	40S ribosomal protein S15a	yes	no	2	0.00040195	184.38		By matching		By MS/MS		By MS/MS		2		2		2	154990000	0	25566000	0	56917000	0	72503000			9343	714	10614;10615;10616	36884;36885;36886;36887;36888;36889	32086;32087;32088;32089	32086	296			3	0	2235000	0	3816600	0	4005700
WQVVDTPGILDHPLEDR	TKSLFVGHMDYKYLRWQVVDTPGILDHPLE	VVDTPGILDHPLEDRNTIEMQAITALAHLR	R	W	Q	D	R	N	0	1	0	3	0	1	1	1	1	1	2	0	0	0	2	0	1	1	0	2	0	0	17	0	1989	Q9BZE4	Q9BZE4	217	233	GTPBP4	Nucleolar GTP-binding protein 1	yes	yes	3	0.032234	28.166						By MS/MS						1	2022900	0	0	0	0	0	2022900			9344	1062	10617	36890	32090	32090				1	0	0	0	0	0	111760
WSTDDVQINDISLQDYIAVK	APAVAETPDIKLFGKWSTDDVQINDISLQD	VQINDISLQDYIAVKEKYAKYLPHSAGRYA	K	W	S	V	K	E	1	0	1	4	0	2	0	0	0	3	1	1	0	0	0	2	1	1	1	2	0	0	20	0	2322.14	M0R0F0;P46782	M0R0F0	23	42	RPS5	40S ribosomal protein S5;40S ribosomal protein S5, N-terminally processed	yes	no	2;3	4.5073e-42	206.49		By MS/MS		By MS/MS		By MS/MS		6		5		5	19289000	0	5034900	0	6122300	0	8132300			9345	475	10618;10619	36891;36892;36893;36894;36895;36896;36897;36898;36899;36900;36901;36902;36903;36904;36905;36906	32091;32092;32093;32094;32095;32096;32097;32098;32099;32100;32101;32102	32097				5	0	440150	0	410530	0	449300
WSWEDWSDCLSQDPESPKPK	FINWFSHHLSNFQFRWSWEDWSDCLSQDPE	WSDCLSQDPESPKPKFVREVLEKCMRLSYH	R	W	S	P	K	F	0	0	0	3	1	1	2	0	0	0	1	2	0	0	3	4	0	3	0	0	0	0	20	1	2476.06	Q09161	Q09161	428	447	NCBP1	Nuclear cap-binding protein subunit 1	yes	yes	3	0.01044	36.856				By matching		By MS/MS				1		1	2532900	0	0	0	627450	0	1905500			9346	798	10620	36907;36908	32103	32103				1	0	0	0	42074	0	105270
WTCCALLAGSEYLK	VIATELKNNSYKLARWTCCALLAGSEYLKL	RWTCCALLAGSEYLKLGYVSRYHVKDSSRH	R	W	T	L	K	L	2	0	0	0	2	0	1	1	0	0	3	1	0	0	0	1	1	1	1	0	0	0	14	0	1670.78	O15371	O15371	435	448	EIF3D	Eukaryotic translation initiation factor 3 subunit D	yes	yes	2	0.00073235	106.49				By MS/MS		By MS/MS				3		2	77064000	0	0	0	13981000	0	63084000			9347	497	10621;10622	36909;36910;36911;36912;36913	32104;32105;32106;32107	32107				2	0	0	0	937480	0	3485300
WTSQHSNTQTLGK	PPTPPTGQPVREDAKWTSQHSNTQTLGK__	AKWTSQHSNTQTLGK_______________	K	W	T	G	K	-	0	0	1	0	0	2	0	1	1	0	1	1	0	0	0	2	3	1	0	0	0	0	13	0	1486.72	Q6PKG0	Q6PKG0	1084	1096	LARP1	La-related protein 1	yes	yes	2;3	5.6312e-13	170.4		By MS/MS		By MS/MS		By MS/MS		3		3		4	72616000	0	12871000	0	27849000	0	31896000			9348	913	10623;10624	36914;36915;36916;36917;36918;36919;36920;36921;36922;36923	32108;32109;32110;32111;32112;32113;32114	32113				4	0	1125200	0	1867400	0	1762200
WVPLQIDMKPEVPR	DCQRGGQKKKGNKHKWVPLQIDMKPEVPRE	KWVPLQIDMKPEVPREKLASRPTRPPEPRH	K	W	V	P	R	E	0	1	0	1	0	1	1	0	0	1	1	1	1	0	3	0	0	1	0	2	0	0	14	1	1706.92	Q6PKG0;A0A0B4J210;E5RH50;H0YBW1;E5RHK4;H0YAN4	Q6PKG0	252	265	LARP1	La-related protein 1	no	no	3	0.00055323	87.498		By matching		By MS/MS		By MS/MS		3		3		2	21377000	0	4363700	0	7358500	0	9655200			9349	913;409	10625;10626	36924;36925;36926;36927;36928;36929;36930;36931	32115;32116;32117;32118	32117			278	2	0	381470	0	493430	0	533440
YAADRNHYR	ANVTGPGGVPVQGSKYAADRNHYRRYPRRR	PVQGSKYAADRNHYRRYPRRRGPPRNYQQN	K	Y	A	Y	R	R	2	2	1	1	0	0	0	0	1	0	0	0	0	0	0	0	0	0	2	0	0	0	9	1	1164.54	P67809;H0Y449;C9J5V9	P67809	138	146	YBX1	Nuclease-sensitive element-binding protein 1	yes	no	3	0.00022254	144.09		By MS/MS		By MS/MS		By MS/MS		1		1		1	87504000	0	48967000	0	18775000	0	19763000			9350	749	10627	36932;36933;36934	32119;32120;32121	32119				3	0	4280600	0	1259000	0	1091900
YAAQENLEYNVEPQEISHPDVGR	HQPFYNVLVEDGSCRYAAQENLEYNVEPQE	YNVEPQEISHPDVGRYFSEFTGTHYIPNAE	R	Y	A	G	R	Y	2	1	2	1	0	2	4	1	1	1	1	0	0	0	2	1	0	0	2	2	0	0	23	0	2657.24	H0YIE9;Q4G104;O94952	H0YIE9	439	461	FBXO21	F-box only protein 21	yes	no	3	1.0153e-06	75.646			By MS/MS						1				1661700	0	0	1661700	0	0	0			9351	413	10628	36935	32122	32122				1	0	0	1698100	0	0	0
YAASSYLSLTSSDWK	RNVETTRASKQSNSKYAASSYLSLTSSDWK	YAASSYLSLTSSDWKSKGSYSCEVTHEGST	K	Y	A	W	K	S	2	0	0	1	0	0	0	0	0	0	2	1	0	0	0	5	1	1	2	0	0	0	15	0	1677.79	CON__Q1RMN8	CON__Q1RMN8	194	208			yes	yes	2;3	1.2497e-19	178.81	By MS/MS	By MS/MS	By MS/MS	By MS/MS	By MS/MS	By MS/MS	6	6	9	4	6	7	1753000000	270700000	176430000	352700000	337940000	71773000	543430000		+	9352	290	10629;10630;10631	36936;36937;36938;36939;36940;36941;36942;36943;36944;36945;36946;36947;36948;36949;36950;36951;36952;36953;36954;36955;36956;36957;36958;36959;36960;36961;36962;36963;36964;36965;36966;36967;36968;36969;36970;36971;36972;36973	32123;32124;32125;32126;32127;32128;32129;32130;32131;32132;32133;32134;32135;32136;32137;32138;32139;32140;32141;32142;32143;32144;32145;32146;32147;32148;32149;32150;32151;32152;32153;32154;32155;32156	32139		85		28	270700000	15423000	360420000	22661000	60231000	30024000
YAASSYLSLTSSDWKSK	RNVETTRASKQSNSKYAASSYLSLTSSDWK	ASSYLSLTSSDWKSKGSYSCEVTHEGSTVT	K	Y	A	S	K	G	2	0	0	1	0	0	0	0	0	0	2	2	0	0	0	6	1	1	2	0	0	0	17	1	1892.92	CON__Q1RMN8	CON__Q1RMN8	194	210			yes	yes	3	0.00040535	81.346	By MS/MS	By MS/MS	By matching	By MS/MS	By matching	By MS/MS	1	1	2	1	1	1	34526000	3382500	5246700	3907500	8642200	3003800	10343000		+	9353	290	10632	36974;36975;36976;36977;36978;36979;36980	32157;32158;32159;32160	32159				3	3382500	458660	3993000	579510	2520700	571450
YADFAPSLLQVWK	DVNCAVHLCSLFHQRYADFAPSLLQVWKKH	QRYADFAPSLLQVWKKHFEARKEEKTPNIT	R	Y	A	W	K	K	2	0	0	1	0	1	0	0	0	0	2	1	0	1	1	1	0	1	1	1	0	0	13	0	1536.8	Q9HAU5	Q9HAU5	233	245	UPF2	Regulator of nonsense transcripts 2	yes	yes	2	0.0051323	75.509		By matching		By MS/MS		By MS/MS		1		1		1	12750000	0	2416500	0	4206200	0	6127100			9354	1090	10633	36981;36982;36983	32161;32162	32161				1	0	211250	0	282050	0	338520
YAGEPVPFIEPPESFEFYAQQLR	KLDDLFLKRYASLLKYAGEPVPFIEPPESF	IEPPESFEFYAQQLRKLRENSS________	K	Y	A	L	R	K	2	1	0	0	0	2	4	1	0	1	1	0	0	3	4	1	0	0	2	1	0	0	23	0	2713.31	P42704	P42704	1365	1387	LRPPRC	Leucine-rich PPR motif-containing protein, mitochondrial	yes	yes	3	0.0003277	54.117		By matching		By matching		By MS/MS		1		1		1	2985300	0	751520	0	1595400	0	638380			9355	657	10634	36984;36985;36986	32163	32163				1	0	65698	0	106980	0	35270
YAHVVLR	KIAFAITAIKGVGRRYAHVVLRKADIDLTK	AIKGVGRRYAHVVLRKADIDLTKRAGELTE	R	Y	A	L	R	K	1	1	0	0	0	0	0	0	1	0	1	0	0	0	0	0	0	0	1	2	0	0	7	0	856.492	P62269	P62269	40	46	RPS18	40S ribosomal protein S18	yes	yes	2	0.0090957	146.24		By matching		By MS/MS		By matching		1		1		1	985300000	0	187290000	0	370200000	0	427810000			9356	718	10635	36987;36988;36989	32164	32164				1	0	16373000	0	24824000	0	23636000
YAHVVLRK	KIAFAITAIKGVGRRYAHVVLRKADIDLTK	IKGVGRRYAHVVLRKADIDLTKRAGELTED	R	Y	A	R	K	A	1	1	0	0	0	0	0	0	1	0	1	1	0	0	0	0	0	0	1	2	0	0	8	1	984.587	P62269	P62269	40	47	RPS18	40S ribosomal protein S18	yes	yes	2	0.0024091	182.31		By MS/MS		By MS/MS		By MS/MS		1		1		1	128820000	0	25479000	0	55228000	0	48109000			9357	718	10636	36990;36991;36992	32165;32166;32167	32166				3	0	2227300	0	3703300	0	2658000
YAICSALAASALPALVMSK	TWRRWHRRVNTTQKRYAICSALAASALPAL	SALAASALPALVMSKGHRIEEVPELPLVVE	R	Y	A	S	K	G	6	0	0	0	1	0	0	0	0	1	3	1	1	0	1	3	0	0	1	1	0	0	19	0	1936.02	P36578;H3BM89;H3BTP7	P36578	122	140	RPL4	60S ribosomal protein L4	yes	no	2	0.00040593	78.191				By MS/MS		By MS/MS				1		1	4277200	0	0	0	2057500	0	2219700			9358	642	10637	36993;36994	32168;32169	32168			521	2	0	0	0	137970	0	122630
YAINPHLTEDQRFPQLR	PRGLRYSLPTPKGGKYAINPHLTEDQRFPQ	INPHLTEDQRFPQLRLSQKARQKTNVFAPD	K	Y	A	L	R	L	1	2	1	1	0	2	1	0	1	1	2	0	0	1	2	0	1	0	1	0	0	0	17	1	2097.08	Q9ULX3	Q9ULX3	334	350	NOB1	RNA-binding protein NOB1	yes	yes	3	0.0015539	68.257				By MS/MS		By MS/MS				1		1	0	0	0	0	0	0	0			9359	1161	10638	36995;36996	32170;32171	32170				2	0	0	0	0	0	0
YALISAQR	DGLAIRSKPLRKTVKYALISAQRCMICQGD	PLRKTVKYALISAQRCMICQGDIARYREQA	K	Y	A	Q	R	C	2	1	0	0	0	1	0	0	0	1	1	0	0	0	0	1	0	0	1	0	0	0	8	0	920.508	Q86US8	Q86US8	720	727	SMG6	Telomerase-binding protein EST1A	yes	yes	2	0.0099675	113.1		By matching		By MS/MS		By MS/MS		1		1		1	84241000	0	21705000	0	28800000	0	33736000			9360	930	10639	36997;36998;36999	32172;32173	32172				2	0	1897500	0	1931200	0	1863900
YALTGDEVK	RECLPLIIFLRNRLKYALTGDEVKKICMQR	LRNRLKYALTGDEVKKICMQRFIKIDGKVR	K	Y	A	V	K	K	1	0	0	1	0	0	1	1	0	0	1	1	0	0	0	0	1	0	1	1	0	0	9	0	994.497	P62701;Q8TD47;C9JEH7;P22090	P62701	54	62	RPS4X;RPS4Y2;RPS4Y1	40S ribosomal protein S4, X isoform;40S ribosomal protein S4, Y isoform 2;40S ribosomal protein S4, Y isoform 1	yes	no	2	0.0046093	107.29		By MS/MS		By MS/MS		By MS/MS		1		1		2	679700000	0	132750000	0	208620000	0	338330000			9361	728	10640	37000;37001;37002;37003	32174;32175;32176	32175				3	0	11605000	0	13989000	0	18693000
YALTGDEVKK	RECLPLIIFLRNRLKYALTGDEVKKICMQR	RNRLKYALTGDEVKKICMQRFIKIDGKVRT	K	Y	A	K	K	I	1	0	0	1	0	0	1	1	0	0	1	2	0	0	0	0	1	0	1	1	0	0	10	1	1122.59	P62701;Q8TD47;C9JEH7;P22090	P62701	54	63	RPS4X;RPS4Y2;RPS4Y1	40S ribosomal protein S4, X isoform;40S ribosomal protein S4, Y isoform 2;40S ribosomal protein S4, Y isoform 1	yes	no	2;3	0.00012854	138.1		By matching		By MS/MS		By MS/MS		1		2		2	499650000	0	31142000	0	174590000	0	293920000			9362	728	10641	37004;37005;37006;37007;37008	32177;32178;32179;32180	32179				4	0	2722400	0	11707000	0	16239000
YAPTEAQLNAVDALIDSMSLAK	DLRQYMFSSLKNSKKYAPTEAQLNAVDALI	LNAVDALIDSMSLAKKDEKTDTLEDLFPTT	K	Y	A	A	K	K	5	0	1	2	0	1	1	0	0	1	3	1	1	0	1	2	1	0	1	1	0	0	22	0	2320.16	P13010	P13010	444	465	XRCC5	X-ray repair cross-complementing protein 5	yes	yes	3	0.0018574	44.312				By MS/MS		By matching				1		1	5114500	0	0	0	2880500	0	2234000			9363	590	10642	37009;37010	32181	32181			433	1	0	0	0	193150	0	123420
YAQAGFEGFK	FGSEEQLLPVEKLPKYAQAGFEGFKTLNRI	EKLPKYAQAGFEGFKTLNRIQSKLYRAALE	K	Y	A	F	K	T	2	0	0	0	0	1	1	2	0	0	0	1	0	2	0	0	0	0	1	0	0	0	10	0	1116.52	O75643;A0A494C1A5	O75643	470	479	SNRNP200	U5 small nuclear ribonucleoprotein 200 kDa helicase	yes	no	2	0.0045219	95.502		By MS/MS		By MS/MS		By MS/MS		1		1		1	35063000	0	10296000	0	10362000	0	14405000			9364	531	10643	37011;37012;37013	32182;32183;32184	32183				0	0	900100	0	694810	0	795860
YAQGADSVEPMFR	RDAGMPIQGQPCFCKYAQGADSVEPMFRHL	CKYAQGADSVEPMFRHLKNTYAGLQLVVVI	K	Y	A	F	R	H	2	1	0	1	0	1	1	1	0	0	0	0	1	1	1	1	0	0	1	1	0	0	13	0	1469.66	A0A6I8PTZ8;Q9UL18;Q5TA58;Q9H9G7;Q9UKV8	Q9UKV8	494	506	AGO1;AGO3;AGO2	Protein argonaute-1;Protein argonaute;Protein argonaute-3;Protein argonaute-2	no	no	2	0.00031987	88.681		By matching		By MS/MS		By MS/MS		1		2		1	11252000	0	4800800	0	6451000	0	0			9365	1154;169;1087	10644	37014;37015;37016;37017	32185;32186;32187	32187			84	3	0	419690	0	432570	0	0
YASINAHLGIEQSR	HIPYREDKNLTGTARYASINAHLGIEQSRR	RYASINAHLGIEQSRRDDMESLGYVLMYFN	R	Y	A	S	R	R	2	1	1	0	0	1	1	1	1	2	1	0	0	0	0	2	0	0	1	0	0	0	14	0	1557.79	U3KPX3;A0A590UJ43;P48729;A0A5F9W493;Q8N752;H0Y9X2;U3KQK7;D6REM4;E7ETM0	U3KPX3	187	200	CSNK1A1;CSNK1A1L	Casein kinase I isoform alpha;Casein kinase I isoform alpha-like	yes	no	3	0.0019846	66.059		By MS/MS		By matching				1		1			22569000	0	12778000	0	9791200	0	0			9366	160	10645	37018;37019	32188	32188				1	0	1117000	0	656550	0	0
YASINTHLGIEQSR	HIPYRENKNLTGTARYASINTHLGIEQSRR	RYASINTHLGIEQSRRDDLESLGYVLMYFN	R	Y	A	S	R	R	1	1	1	0	0	1	1	1	1	2	1	0	0	0	0	2	1	0	1	0	0	0	14	0	1587.8	P49674;H0Y645;B0QY35;B0QY34;A0A669KBC0;J3QQI9;B0QY36;P48730;H7BYT1	P49674	179	192	CSNK1E;CSNK1D	Casein kinase I isoform epsilon;Casein kinase I isoform delta	no	no	2;3	1.0943e-10	110.86		By MS/MS		By MS/MS		By MS/MS		1		2		1	47337000	0	16772000	0	12639000	0	17925000			9367	673;438	10646	37020;37021;37022;37023	32189;32190;32191;32192	32191				4	0	1466200	0	847540	0	990360
YASQMRFHFGDSK				Y	A	S	K		1	1	0	1	0	1	0	1	1	0	0	1	1	2	0	2	0	0	1	0	0	0	13	1	1572.71		REV__F8WEW3					yes	no	1	0.003055	61.593	By MS/MS	By matching	By matching	By matching	By matching	By MS/MS	2	1	1	1	1	1	42530000	3172500	4251200	2371700	7534000	1417900	23783000	+		9368	1209	10647	37024;37025;37026;37027;37028;37029;37030	32193;32194	32194				2	3172500	371640	2423600	505190	1189800	1314000
YASQSISGVPSR	WYQQKPDQSPKLLIKYASQSISGVPSRFSG	LIKYASQSISGVPSRFSGSGSGTDFTLTIN	K	Y	A	S	R	F	1	1	0	0	0	1	0	1	0	1	0	0	0	0	1	4	0	0	1	1	0	0	12	0	1250.63	A0A0A0MT36;A0A0C4DH26	A0A0A0MT36	69	80	IGKV6D-21;IGKV6D-41		yes	no	2	1.0149e-08	135.55	By MS/MS		By MS/MS		By MS/MS		2		2		1		44308000	10306000	0	23133000	0	10869000	0			9369	70	10648;10649	37031;37032;37033;37034;37035	32195;32196;32197;32198;32199	32197	480			5	10306000	0	23639000	0	9121200	0
YASSANLHLPK	DKLNNELLAKFLEKKYASSANLHLPKLSIS	LEKKYASSANLHLPKLSISETYDLKSVLGD	K	Y	A	P	K	L	2	0	1	0	0	0	0	0	1	0	2	1	0	0	1	2	0	0	1	0	0	0	11	0	1199.63	CON__P34955	CON__P34955	302	312			yes	yes	3	0.014892	50.452			By matching		By MS/MS				1		1		9871700	0	0	7541400	0	2330300	0		+	9370	285	10650	37036;37037	32200	32200				1	0	0	7706400	0	1955600	0
YATLSLFNTYK	SEKSGQSTKAKDGKKYATLSLFNTYKGKSL	DGKKYATLSLFNTYKGKSLETQKTTVAARH	K	Y	A	Y	K	G	1	0	1	0	0	0	0	0	0	0	2	1	0	1	0	1	2	0	2	0	0	0	11	0	1319.68	E7EPN9;Q9Y520	E7EPN9	17	27	PRRC2C	Protein PRRC2C	yes	no	2	3.3107e-08	173.39		By MS/MS		By MS/MS		By MS/MS		1		2		1	243740000	0	82382000	0	72596000	0	88766000			9371	320	10651;10652	37038;37039;37040;37041	32201;32202;32203;32204	32203	137			4	0	7201800	0	4867900	0	4904300
YAVLYQPLFDKR	IEAKFYEEVHDLERKYAVLYQPLFDKRFEI	ERKYAVLYQPLFDKRFEIINAIYEPTEEEC	K	Y	A	K	R	F	1	1	0	1	0	1	0	0	0	0	2	1	0	1	1	0	0	0	2	1	0	0	12	1	1511.81	P55209;F5H4R6;F8W0J6;F8VY35;F8W020;H0YHC3;H0YIV4;B7Z9C2;F8VV59;F8W118;F8VRJ2;H0YH88;F8VVB5;F8W543	P55209	106	117	NAP1L1	Nucleosome assembly protein 1-like 1	yes	no	3	0.036711	30.55				By MS/MS		By MS/MS				1		1	16513000	0	0	0	7861500	0	8651300			9372	357	10653	37042;37043	32205;32206	32205				2	0	0	0	527160	0	477980
YAWQGVALLPFVDER	DFYPEDFAIDLNGKKYAWQGVALLPFVDER	YAWQGVALLPFVDERRLRAALEEVYPDLTP	K	Y	A	E	R	R	2	1	0	1	0	1	1	1	0	0	2	0	0	1	1	0	0	1	1	2	0	0	15	0	1762.9	Q9H0D6	Q9H0D6	642	656	XRN2	5-3 exoribonuclease 2	yes	yes	2	0.00032864	101.93		By MS/MS		By matching		By MS/MS		1		1		1	6089700	0	2999000	0	1484800	0	1606000			9373	1070	10654	37044;37045;37046	32207;32208	32207				2	0	262170	0	99563	0	88727
YAYYDTER	PGRTMGVMFTPLTVKYAYYDTERIGVDLIM	FTPLTVKYAYYDTERIGVDLIMKTCFSPNR	K	Y	A	E	R	I	1	1	0	1	0	0	1	0	0	0	0	0	0	0	0	0	1	0	3	0	0	0	8	0	1079.46	H0YDT6;O00303	H0YDT6	239	246	EIF3F	Eukaryotic translation initiation factor 3 subunit F	yes	no	2	0.0023275	162.31		By MS/MS		By MS/MS		By MS/MS		1		1		1	1070500000	0	285710000	0	403870000	0	380960000			9374	410	10655	37047;37048;37049	32209;32210;32211	32211				3	0	24977000	0	27082000	0	21048000
YCDPDSYHR	GLTGRKFANRVVVTKYCDPDSYHRRDFW__	RVVVTKYCDPDSYHRRDFW___________	K	Y	C	H	R	R	0	1	0	2	1	0	0	0	1	0	0	0	0	0	1	1	0	0	2	0	0	0	9	0	1211.47	P26368;K7ENG2	P26368	463	471	U2AF2	Splicing factor U2AF 65 kDa subunit	yes	no	2;3	0.00032361	174.27		By matching		By MS/MS		By MS/MS		1		2		2	83676000	0	1767700	0	35374000	0	46535000			9375	620	10656	37050;37051;37052;37053;37054	32212;32213;32214;32215	32212				4	0	154530	0	2372000	0	2571000
YCDPDSYHRR	GLTGRKFANRVVVTKYCDPDSYHRRDFW__	VVVTKYCDPDSYHRRDFW____________	K	Y	C	R	R	D	0	2	0	2	1	0	0	0	1	0	0	0	0	0	1	1	0	0	2	0	0	0	10	1	1367.57	P26368;K7ENG2	P26368	463	472	U2AF2	Splicing factor U2AF 65 kDa subunit	yes	no	2	0.0034797	96.948				By MS/MS		By MS/MS				1		1	24886000	0	0	0	9660900	0	15225000			9376	620	10657	37055;37056	32216;32217	32216				2	0	0	0	647820	0	841170
YCGQLQMIQEQISNLEAQITDVR	KKAALEKSLEDTKNRYCGQLQMIQEQISNL	QEQISNLEAQITDVRQEIECQNQEYSLLLS	R	Y	C	V	R	Q	1	1	1	1	1	5	2	1	0	3	2	0	1	0	0	1	1	0	1	1	0	0	23	0	2736.32	P35527;CON__P35527;K7EQQ3	P35527	405	427	KRT9	Keratin, type I cytoskeletal 9	yes	no	3	6.1185e-05	60.765	By MS/MS	By matching	By MS/MS		By MS/MS		1	1	1		1		3419100	446510	494720	806670	0	1671100	0		+	9377	639	10658	37057;37058;37059;37060	32218;32219;32220	32220			515	3	446510	43248	824320	0	1402400	0
YDDYSSSR	PPTRGPPPSYGGSSRYDDYSSSRDGYGGSR	SYGGSSRYDDYSSSRDGYGGSRDSYSSSRS	R	Y	D	S	R	D	0	1	0	2	0	0	0	0	0	0	0	0	0	0	0	3	0	0	2	0	0	0	8	0	991.388	P38159;H3BUY5;Q96E39	P38159	310	317	RBMX;RBMXL1	RNA-binding motif protein, X chromosome;RNA-binding motif protein, X chromosome, N-terminally processed;RNA binding motif protein, X-linked-like-1	no	no	2	0.0062787	125.81		By MS/MS		By matching		By matching		1		1		1	41886000	0	15833000	0	15712000	0	10341000			9378	643;1008	10659	37061;37062;37063	32221	32221				1	0	1384100	0	1053600	0	571350
YDEATGLCPEGDECPFLHR	RDGTFNYSPDVYCTKYDEATGLCPEGDECP	TGLCPEGDECPFLHRTTGDTERRYHLRYYK	K	Y	D	H	R	T	1	1	0	2	2	0	3	2	1	0	2	0	0	1	2	0	1	0	1	0	0	0	19	0	2264.95	Q9C0B0	Q9C0B0	93	111	UNK	RING finger protein unkempt homolog	yes	yes	3	0.00084415	63.337				By MS/MS		By MS/MS				1		1	2415400	0	0	0	2415400	0	0			9379	1065	10660	37064;37065	32222;32223	32223				2	0	0	0	161970	0	0
YDERPGPSPLPHR	ADVNIRHSGRDDTSRYDERPGPSPLPHRDR	SRYDERPGPSPLPHRDRDRDRERERRERSR	R	Y	D	H	R	D	0	2	0	1	0	0	1	1	1	0	1	0	0	0	4	1	0	0	1	0	0	0	13	1	1519.75	P08621	P08621	219	231	SNRNP70	U1 small nuclear ribonucleoprotein 70 kDa	yes	yes	2;3;4	3.0293e-08	151.44		By MS/MS		By MS/MS		By MS/MS		3		3		3	211340000	0	47759000	0	65601000	0	97984000			9380	572	10661	37066;37067;37068;37069;37070;37071;37072;37073;37074	32224;32225;32226;32227;32228;32229;32230;32231	32229				8	0	4175000	0	4398900	0	5413500
YDFGIYDDDPEIITLER	EDNQGGQYESWNYYRYDFGIYDDDPEIITL	FGIYDDDPEIITLERREFDAAVNSGELWFV	R	Y	D	E	R	R	0	1	0	4	0	0	2	1	0	3	1	0	0	1	1	0	1	0	2	0	0	0	17	0	2072.96	Q71S60;A0A087WXH7;E7EP04;A0A494C1G5;Q8IXB1	Q71S60	120	136	DNAJC10	DnaJ homolog subfamily C member 10	yes	no	2	0.00069294	86.028		By MS/MS				By MS/MS		1				1	314680	0	0	0	0	0	314680			9381	39	10662	37075;37076	32232;32233	32232				2	0	0	0	0	0	17386
YDGIILPGK	HRISKEEAMRWFQQKYDGIILPGK______	RWFQQKYDGIILPGK_______________	K	Y	D	G	K	-	0	0	0	1	0	0	0	2	0	2	1	1	0	0	1	0	0	0	1	0	0	0	9	0	974.544	P62913;Q5VVC8	P62913	170	178	RPL11	60S ribosomal protein L11	yes	no	2	0.0040711	109.86		By MS/MS	By matching	By MS/MS	By matching	By MS/MS		1	1	1	1	1	592310000	0	137690000	1426900	185820000	3258200	264110000			9382	739	10663	37077;37078;37079;37080;37081	32234;32235;32236	32235				3	0	12037000	1458200	12460000	2734200	14592000
YDGSQQALDLK	KPEQVEQLKLIMSKRYDGSQQALDLKGLRS	MSKRYDGSQQALDLKGLRSDPDLVAQNIDV	R	Y	D	L	K	G	1	0	0	2	0	2	0	1	0	0	2	1	0	0	0	1	0	0	1	0	0	0	11	0	1236.6	Q9UBU9;E9PIN3;B4E227	Q9UBU9	220	230	NXF1	Nuclear RNA export factor 1	yes	no	2	0.029086	61.56		By MS/MS						1					3578000	0	3578000	0	0	0	0			9383	1136	10664	37082	32237	32237				1	0	312790	0	0	0	0
YDYNSGEELESYK	KEFLVAGGEDFKLYKYDYNSGEELESYKGH	YKYDYNSGEELESYKGHFGPIHCVRFSPDG	K	Y	D	Y	K	G	0	0	1	1	0	0	3	1	0	0	1	1	0	0	0	2	0	0	3	0	0	0	13	0	1595.66	Q9Y3F4;H0YH33	Q9Y3F4	250	262	STRAP	Serine-threonine kinase receptor-associated protein	yes	no	2	6.6115e-13	165.11		By MS/MS		By MS/MS		By MS/MS		1		1		1	30720000	0	10261000	0	10493000	0	9966900			9384	1182	10665	37083;37084;37085	32238;32239;32240;32241;32242	32242				5	0	897000	0	703580	0	550660
YEAAIQR	LEERQRQKLEKNKERYEAAIQRSVKKTWAE	KLEKNKERYEAAIQRSVKKTWAEIRQQRWS	R	Y	E	Q	R	S	2	1	0	0	0	1	1	0	0	1	0	0	0	0	0	0	0	0	1	0	0	0	7	0	849.434	Q3KQU3;C9JIR3	Q3KQU3	211	217	MAP7D1	MAP7 domain-containing protein 1	yes	no	2	0.020812	103.29				By MS/MS						1			0	0	0	0	0	0	0			9385	865	10666	37086	32243	32243				1	0	0	0	0	0	0
YEDAYQYQNIFGPLVK	EKPGVDEEPQHVLLRYEDAYQYQNIFGPLV	EDAYQYQNIFGPLVKLEADYDKKLKESQTQ	R	Y	E	V	K	L	1	0	1	1	0	2	1	1	0	1	1	1	0	1	1	0	0	0	3	1	0	0	16	0	1946.94	Q92900	Q92900	296	311	UPF1	Regulator of nonsense transcripts 1	yes	yes	2;3	1.5656e-51	246.14		By MS/MS		By MS/MS		By MS/MS		3		2		2	312800000	0	87299000	0	104640000	0	120860000			9386	995	10667	37087;37088;37089;37090;37091;37092;37093	32244;32245;32246;32247;32248	32246				5	0	7631600	0	7016900	0	6677100
YEDEINKR	ELKNMQDMVEDYRNKYEDEINKRTNAENEF	VEDYRNKYEDEINKRTNAENEFVTIKKDVD	K	Y	E	K	R	T	0	1	1	1	0	0	2	0	0	1	0	1	0	0	0	0	0	0	1	0	0	0	8	1	1065.51	P04264;CON__P04264;CON__Q6IFZ6;CON__H-INV:HIT000016045;CON__Q7Z794;Q7Z794;CON__P35908;Q01546;CON__Q01546;CON__P35908v2;P35908;CON__ENSEMBL:ENSBTAP00000038253;CON__P02538;P02538;CON__P48668;P48668;CON__Q8VED5;CON__P04259;CON__P05787;P05787;F8VUG2;F8W1U3;F8VP67;CON__P13647;P13647;H0YIN9;F8W0C6;CON__Q5XQN5;CON__Q922U2	P04264	270	277	KRT1;KRT77;KRT76;KRT2;KRT6A;KRT6C;KRT8;KRT5	Keratin, type II cytoskeletal 1;Keratin, type II cytoskeletal 1b;Keratin, type II cytoskeletal 2 oral;Keratin, type II cytoskeletal 2 epidermal;Keratin, type II cytoskeletal 6A;Keratin, type II cytoskeletal 6C;Keratin, type II cytoskeletal 8;Keratin, type II cytoskeletal 5	no	no	2;3	0.001688	170.06	By MS/MS	By matching	By MS/MS	By MS/MS	By MS/MS		2	2	2	1	1		88989000	23589000	13982000	26631000	14081000	10705000	0		+	9387	555;286;287;283;291;274;277;269;278	10668	37094;37095;37096;37097;37098;37099;37100;37101	32249;32250;32251;32252;32253	32251				5	23589000	1222300	27213000	944230	8983800	0
YEDYDYR	RDSYYDRGYDRGYDRYEDYDYRYRRRSPSP	GYDRGYDRYEDYDYRYRRRSPSPYYSRYRS	R	Y	E	Y	R	Y	0	1	0	2	0	0	1	0	0	0	0	0	0	0	0	0	0	0	3	0	0	0	7	0	1022.4	Q13595	Q13595	249	255	TRA2A	Transformer-2 protein homolog alpha	yes	yes	2	0.024518	105.39						By MS/MS						1	13503000	0	0	0	0	0	13503000			9388	820	10669	37102	32254	32254				1	0	0	0	0	0	746040
YEELQITAGR	AQKSKAEAESLYQSKYEELQITAGRHGDSV	LYQSKYEELQITAGRHGDSVRNSKIEISEL	K	Y	E	G	R	H	1	1	0	0	0	1	2	1	0	1	1	0	0	0	0	0	1	0	1	0	0	0	10	0	1178.59	P04264;CON__P04264	P04264	377	386	KRT1	Keratin, type II cytoskeletal 1	no	no	2	7.7198e-06	177.36	By MS/MS	By MS/MS	By MS/MS	By MS/MS	By MS/MS	By MS/MS	1	1	2	1	2	1	640480000	3131400	136900000	210910000	173760000	1389300	114400000		+	9389	555	10670	37103;37104;37105;37106;37107;37108;37109;37110	32255;32256;32257;32258;32259;32260;32261	32261				7	3131400	11967000	215520000	11651000	1165900	6320300
YEELQQTAGR	ANRSRTEAESWYQTKYEELQQTAGRHGDDL	WYQTKYEELQQTAGRHGDDLRNTKHEISEM	K	Y	E	G	R	H	1	1	0	0	0	2	2	1	0	0	1	0	0	0	0	0	1	0	1	0	0	0	10	0	1193.57	CON__P13647;P13647;H0YI76;H0YIN9;CON__Q5XQN5;CON__Q922U2	CON__P13647	365	374	KRT5	Keratin, type II cytoskeletal 5	no	no	2	4.7844e-06	198.65	By MS/MS	By matching	By MS/MS	By matching	By MS/MS	By matching	1	1	1	1	1	1	79033000	10378000	5593400	14899000	9110500	27038000	12015000		+	9390	283;291	10671	37111;37112;37113;37114;37115;37116	32262;32263;32264	32264				3	10378000	488970	15225000	610910	22690000	663810
YEELQVTAGR	AQRSRAEAESWYQTKYEELQVTAGRHGDDL	WYQTKYEELQVTAGRHGDDLRNTKQEIAEI	K	Y	E	G	R	H	1	1	0	0	0	1	2	1	0	0	1	0	0	0	0	0	1	0	1	1	0	0	10	0	1164.58	CON__P02538;P02538;CON__P48668;P48668;CON__P04259	CON__P02538	360	369	KRT6A;KRT6C	Keratin, type II cytoskeletal 6A;Keratin, type II cytoskeletal 6C	no	no	2	0.00036991	126.24			By MS/MS	By matching	By MS/MS	By MS/MS			1	1	1	1	22917000	0	0	4715000	4017000	9137400	5047500		+	9391	274;277	10672	37117;37118;37119;37120	32265;32266;32267	32266				3	0	0	4818200	269360	7667900	278870
YEELQVTVGR	AQRSKEEAEALYHSKYEELQVTVGRHGDSL	LYHSKYEELQVTVGRHGDSLKEIKIEISEL	K	Y	E	G	R	H	0	1	0	0	0	1	2	1	0	0	1	0	0	0	0	0	1	0	1	2	0	0	10	0	1192.61	CON__P35908;CON__P35908v2;P35908	CON__P35908v2	375	384	KRT2	Keratin, type II cytoskeletal 2 epidermal	no	no	2	1.1306e-05	176.79	By MS/MS	By MS/MS	By MS/MS	By MS/MS	By MS/MS	By MS/MS	1	1	2	1	1	1	124830000	16662000	15989000	19452000	19915000	36758000	16058000		+	9392	286;287	10673	37121;37122;37123;37124;37125;37126;37127	32268;32269;32270;32271;32272;32273;32274	32272				7	16662000	1397700	19878000	1335400	30847000	887190
YEESMNTVLVQEMERFNK	______________________________	SMNTVLVQEMERFNKTGIIQENLVCFGCQV	R	Y	E	N	K	T	0	1	2	0	0	1	4	0	0	0	1	1	2	1	0	1	1	0	1	2	0	0	18	1	2246.03	H7C5S4	H7C5S4	15	32	DNAH12		yes	yes	3	0.010368	41.412	By matching				By MS/MS		1				1		183950000	14817000	0	0	0	169130000	0			9393	443	10674	37128;37129	32275	32275	174		310	1	14817000	0	0	0	141930000	0
YEGILYTIDTDNSTVALAK	YLGSKISLISKAQIRYEGILYTIDTDNSTV	LYTIDTDNSTVALAKVRSFGTEDRPTDRPA	R	Y	E	A	K	V	2	0	1	2	0	0	1	1	0	2	2	1	0	0	0	1	3	0	2	1	0	0	19	0	2086.05	Q9BX40;A0A0C4DFV2;Q5TBQ1;Q5TBQ0	Q9BX40	24	42	LSM14B	Protein LSM14 homolog B	yes	no	2	0.0105	50.675		By matching				By MS/MS		1				1	1506000	0	393080	0	0	0	1113000			9394	1054	10675	37130;37131	32276	32276				1	0	34363	0	0	0	61489
YEHDDIVSTVSVLSSGTQAVSGSK	ELDENETLIVSKFCKYEHDDIVSTVSVLSS	VSVLSSGTQAVSGSKDICIKVWDLAQQVVL	K	Y	E	S	K	D	1	0	0	2	0	1	1	2	1	1	1	1	0	0	0	6	2	0	1	4	0	0	24	0	2465.19	Q9BQA1;H0Y711	Q9BQA1	122	145	WDR77	Methylosome protein 50	yes	no	3	8.0859e-18	124.4		By matching				By MS/MS		1				1	7971200	0	2118200	0	0	0	5853000			9395	1040	10676	37132;37133	32277	32277				1	0	185170	0	0	0	323370
YEITEQR	PRHQEGEIFDTEKEKYEITEQRKIDQKAVD	IFDTEKEKYEITEQRKIDQKAVDSQILPKI	K	Y	E	Q	R	K	0	1	0	0	0	1	2	0	0	1	0	0	0	0	0	0	1	0	1	0	0	0	7	0	937.451	Q02878	Q02878	240	246	RPL6	60S ribosomal protein L6	yes	yes	2	0.011278	132.96		By MS/MS		By MS/MS		By MS/MS		1		1		1	44846000	0	18411000	0	10873000	0	15562000			9396	778	10677	37134;37135;37136	32278;32279;32280	32280				3	0	1609400	0	729090	0	859780
YEIVDTLGEGAFGK	EGHLICQSGDVLSARYEIVDTLGEGAFGKV	RYEIVDTLGEGAFGKVVECIDHKAGGRHVA	R	Y	E	G	K	V	1	0	0	1	0	0	2	3	0	1	1	1	0	1	0	0	1	0	1	1	0	0	14	0	1497.74	F8WBF5;B7ZL31;A0A087WX74;Q9HAZ1;P49759	F8WBF5	161	174	CLK1;CLK4	Dual specificity protein kinase CLK4;Dual specificity protein kinase CLK1	yes	no	2	0.0039364	74.944						By MS/MS						1	1855900	0	0	0	0	0	1855900			9397	37	10678	37137	32281	32281				1	0	0	0	0	0	102530
YEIVGNLGEGTFGK	EGHLVCRIGDWLQERYEIVGNLGEGTFGKV	RYEIVGNLGEGTFGKVVECLDHARGKSQVA	R	Y	E	G	K	V	0	0	1	0	0	0	2	4	0	1	1	1	0	1	0	0	1	0	1	1	0	0	14	0	1482.74	P49761;H3BUL5;H3BVF8;H3BQG1	P49761	304	317	CLK3	Dual specificity protein kinase CLK3	yes	no	2	7.3304e-05	113.63		By MS/MS		By MS/MS		By MS/MS		1		2		1	12014000	0	0	0	6689300	0	5324300			9398	677	10679	37138;37139;37140;37141	32282;32283;32284	32283				3	0	0	0	448550	0	294160
YEIVSTLGEGTFGR	EGHLIYHVGDWLQERYEIVSTLGEGTFGRV	RYEIVSTLGEGTFGRVVQCVDHRRGGARVA	R	Y	E	G	R	V	0	1	0	0	0	0	2	3	0	1	1	0	0	1	0	1	2	0	1	1	0	0	14	0	1527.76	B1AVT0;P49760	B1AVT0	161	174	CLK2	Dual specificity protein kinase CLK2	yes	no	2	7.3304e-05	113.63		By MS/MS		By MS/MS		By MS/MS		1		1		1	18989000	0	4769400	0	6757100	0	7462800			9399	229	10680	37142;37143;37144	32285;32286;32287	32285				2	0	416940	0	453100	0	412310
YELGRPAANTK	RKTGGKRKPYHKKRKYELGRPAANTKIGPR	KKRKYELGRPAANTKIGPRRIHTVRVRGGN	K	Y	E	T	K	I	2	1	1	0	0	0	1	1	0	0	1	1	0	0	1	0	1	0	1	0	0	0	11	1	1218.64	P62241;Q5JR95	P62241	27	37	RPS8	40S ribosomal protein S8	yes	no	2	3.1562e-08	172		By MS/MS		By matching		By MS/MS		1		1		1	243020000	0	45701000	0	71252000	0	126070000			9400	713	10681	37145;37146;37147	32288;32289	32288				2	0	3995200	0	4777800	0	6965300
YELISETGGSHDK	KNPVMELNEKRRGLKYELISETGGSHDKRF	LKYELISETGGSHDKRFVMEVEVDGQKFQG	K	Y	E	D	K	R	0	0	0	1	0	0	2	2	1	1	1	1	0	0	0	2	1	0	1	0	0	0	13	0	1434.66	Q12906;Q96SI9	Q12906	541	553	ILF3;STRBP	Interleukin enhancer-binding factor 3;Spermatid perinuclear RNA-binding protein	no	no	3	0.033016	32.734				By MS/MS						1			11131000	0	0	0	11131000	0	0			9401	806;1032	10682	37148	32290	32290				1	0	0	0	746400	0	0
YELISETGGSHDKR	KNPVMELNEKRRGLKYELISETGGSHDKRF	KYELISETGGSHDKRFVMEVEVDGQKFQGA	K	Y	E	K	R	F	0	1	0	1	0	0	2	2	1	1	1	1	0	0	0	2	1	0	1	0	0	0	14	1	1590.76	Q12906;Q96SI9	Q12906	541	554	ILF3;STRBP	Interleukin enhancer-binding factor 3;Spermatid perinuclear RNA-binding protein	no	no	2;3;4	3.5889e-11	161.63		By MS/MS		By MS/MS		By MS/MS		3		3		3	509980000	0	121450000	0	168090000	0	220440000			9402	806;1032	10683	37149;37150;37151;37152;37153;37154;37155;37156;37157	32291;32292;32293;32294;32295;32296;32297;32298;32299	32296				9	0	10617000	0	11271000	0	12179000
YENEVALR	QIDNARLAADDFRLKYENEVALRQSVEADI	ADDFRLKYENEVALRQSVEADINGLRRVLD	K	Y	E	L	R	Q	1	1	1	0	0	0	2	0	0	0	1	0	0	0	0	0	0	0	1	1	0	0	8	0	992.493	CON__P13645;P13645	CON__P13645	238	245	KRT10	Keratin, type I cytoskeletal 10	yes	no	2	0.005556	129.55	By MS/MS		By MS/MS	By MS/MS	By matching	By MS/MS	1		1	1	1	1	70389000	7690600	0	19754000	12127000	17818000	12999000		+	9403	282	10684	37158;37159;37160;37161;37162	32300;32301;32302;32303	32300				4	7690600	0	20186000	813160	14953000	718200
YEQVDLVGK	PQWVYKVAKKYMKSRYEQVDLVGKMTQKAA	KYMKSRYEQVDLVGKMTQKAATTVEHLAIQ	R	Y	E	G	K	M	0	0	0	1	0	1	1	1	0	0	1	1	0	0	0	0	0	0	1	2	0	0	9	0	1049.54	Q9BQ39;A0A087WVC1	Q9BQ39	345	353	DDX50	ATP-dependent RNA helicase DDX50	yes	no	2	0.015711	87.308		By MS/MS		By MS/MS		By MS/MS		1		1		1	46992000	0	14312000	0	12200000	0	20481000			9404	1038	10685	37163;37164;37165	32304;32305;32306	32306				3	0	1251100	0	818060	0	1131600
YESQQNGTPLK	GEKPVRPGGGDTSPRYESQQNGTPLKVKRS	TSPRYESQQNGTPLKVKRSPDEALPGGLSG	R	Y	E	L	K	V	0	0	1	0	0	2	1	1	0	0	1	1	0	0	1	1	1	0	1	0	0	0	11	0	1263.61	Q5JSZ5;A0A494C065;H0Y412	Q5JSZ5	1456	1466	PRRC2B	Protein PRRC2B	no	no	2	3.1856e-08	188.66		By MS/MS		By MS/MS		By MS/MS		2		2		2	159610000	0	42300000	0	59040000	0	58267000			9405	878;403	10686;10687	37166;37167;37168;37169;37170;37171	32307;32308;32309;32310;32311;32312	32307	159			6	0	3697900	0	3958900	0	3219200
YESSTASALVA	ARYYKTKRVLPPNWKYESSTASALVA____	PNWKYESSTASALVA_______________	K	Y	E	V	A	-	3	0	0	0	0	0	1	0	0	0	1	0	0	0	0	3	1	0	1	1	0	0	11	0	1097.52	P62277	P62277	141	151	RPS13	40S ribosomal protein S13	yes	yes	2	0.01992	67.169		By matching		By MS/MS				1		1			180990000	0	80988000	0	100000000	0	0			9406	720	10688	37172;37173	32313	32313				1	0	7079900	0	6705500	0	0
YETGPGGTSR	EQKGNRVDGSKPIWKYETGPGGTSRGKPAV	KPIWKYETGPGGTSRGKPAVGDMLRKSSDS	K	Y	E	S	R	G	0	1	0	0	0	0	1	3	0	0	0	0	0	0	1	1	2	0	1	0	0	0	10	0	1023.46	Q7Z417	Q7Z417	282	291	NUFIP2	Nuclear fragile X mental retardation-interacting protein 2	yes	yes	2	3.0371e-05	148.52		By MS/MS		By MS/MS				1		1			132330000	0	59341000	0	72985000	0	0			9407	925	10689	37174;37175	32314;32315	32314				2	0	5187500	0	4894000	0	0
YEVLTVQEPPRIEDAEEFPNLAVASER	ASRKNKKKKEKSTSKYEVLTVQEPPRIEDA	EDAEEFPNLAVASERRDRIETPKFQSKQQP	K	Y	E	E	R	R	3	2	1	1	0	1	6	0	0	1	2	0	0	1	3	1	1	0	1	3	0	0	27	1	3100.54	Q96T21;Q5HYY5	Q96T21	392	418	SECISBP2	Selenocysteine insertion sequence-binding protein 2	yes	no	3	8.8181e-06	67.33		By matching		By MS/MS		By MS/MS		1		1		1	3599000	0	1189400	0	1073300	0	1336300			9408	1034	10690	37176;37177;37178	32316;32317	32316				2	0	103970	0	71972	0	73831
YFAGNLASGGAAGATSLCFVYPLDFAR	QIFLGGVDKHTQFWRYFAGNLASGGAAGAT	GATSLCFVYPLDFARTRLAADVGKSGTERE	R	Y	F	A	R	T	6	1	1	1	1	0	0	4	0	0	3	0	0	3	1	2	1	0	2	1	0	0	27	0	2795.34	P12236;P12235;V9GYG0	P12236	112	138	SLC25A6;SLC25A4	ADP/ATP translocase 3;ADP/ATP translocase 3, N-terminally processed;ADP/ATP translocase 1	yes	no	3	0.02124	23.566		By matching		By MS/MS		By matching		1		1		1	3084300	0	380530	0	1021000	0	1682800			9409	589	10691	37179;37180;37181	32318	32318				1	0	33265	0	68463	0	92970
YFEITDESPYVHYLNTFSSK	TSIIYLCGKGDSSIRYFEITDESPYVHYLN	DESPYVHYLNTFSSKEPQRGMGYMPKRGLD	R	Y	F	S	K	E	0	0	1	1	0	0	2	0	1	1	1	1	0	2	1	3	2	0	3	1	0	0	20	0	2439.13	Q9ULV4;B4E3S0	Q9ULV4	292	311	CORO1C	Coronin-1C;Coronin	yes	no	3	3.4525e-06	103.85					By MS/MS						1		3766800	0	0	0	0	3766800	0			9410	1160	10692	37182	32319;32320;32321	32320				3	0	0	0	0	3161000	0
YFGSCPVIYIQGRPFEVK	LILSSAALDVNLFIRYFGSCPVIYIQGRPF	SCPVIYIQGRPFEVKEMFLEDILRTTGYTN	R	Y	F	V	K	E	0	1	0	0	1	1	1	2	0	2	0	1	0	2	2	1	0	0	2	2	0	0	18	1	2159.09	Q9H6S0;D6RA70	Q9H6S0	359	376	YTHDC2	Probable ATP-dependent RNA helicase YTHDC2	yes	no	3	0.0054619	47.568						By MS/MS						1	3218500	0	0	0	0	0	3218500			9411	1081	10693	37183	32322	32322				1	0	0	0	0	0	177820
YFLEALCGQEEPLLAFK	DKVIAADCKRVTVLKYFLEALCGQEEPLLA	LEALCGQEEPLLAFKGGKYVSVAPVPDTMG	K	Y	F	F	K	G	2	0	0	0	1	1	3	1	0	0	4	1	0	2	1	0	0	0	1	0	0	0	17	0	2027.01	Q86US8;I3L390	Q86US8	1133	1149	SMG6	Telomerase-binding protein EST1A	yes	no	2	0.0011323	84.479				By MS/MS		By MS/MS				1		1	998110	0	0	0	356600	0	641510			9412	930	10694	37184;37185	32323;32324	32324				2	0	0	0	23912	0	35443
YFLHDDRDDGVDYWAK	KEEEWDPEYTPKSKKYFLHDDRDDGVDYWA	FLHDDRDDGVDYWAKRGRGRGTFQRGRGRF	K	Y	F	A	K	R	1	1	0	5	0	0	0	1	1	0	1	1	0	1	0	0	0	1	2	1	0	0	16	1	2013.89	Q9NYF8;H0YF14	Q9NYF8	846	861	BCLAF1	Bcl-2-associated transcription factor 1	yes	no	3	0.0059007	54.501		By MS/MS		By matching				1		1			21761000	0	9052700	0	12708000	0	0			9413	1122	10695	37186;37187	32325	32325				1	0	791380	0	852130	0	0
YFPTQALNFAFK	GVLSFWRGNLANVIRYFPTQALNFAFKDKY	VIRYFPTQALNFAFKDKYKQIFLGGVDKRT	R	Y	F	F	K	D	2	0	1	0	0	1	0	0	0	0	1	1	0	3	1	0	1	0	1	0	0	0	12	0	1445.73	P05141;Q9H0C2;P12236;P12235;V9GYG0	P05141	81	92	SLC25A5;SLC25A31;SLC25A6;SLC25A4	ADP/ATP translocase 2;ADP/ATP translocase 2, N-terminally processed;ADP/ATP translocase 4;ADP/ATP translocase 4, N-terminally processed;ADP/ATP translocase 3;ADP/ATP translocase 3, N-terminally processed;ADP/ATP translocase 1	no	no	2	0.00070651	94.85	By MS/MS	By MS/MS	By MS/MS	By MS/MS	By MS/MS	By MS/MS	1	1	1	1	1	1	143210000	1022700	16621000	969910	47955000	2371100	74270000			9414	557;589	10696	37188;37189;37190;37191;37192;37193	32326;32327;32328;32329;32330;32331;32332	32331				7	1022700	1453000	991140	3215600	1989800	4103300
YFQINQDEEEEEDED	WLRVVANSKESYELRYFQINQDEEEEEDED	YFQINQDEEEEEDED_______________	R	Y	F	E	D	-	0	0	1	3	0	2	6	0	0	1	0	0	0	1	0	0	0	0	1	0	0	0	15	0	1930.72	P35268;K7ERI7	P35268	114	128	RPL22	60S ribosomal protein L22	yes	no	2	0.00049923	97.456		By MS/MS		By MS/MS		By MS/MS		1		1		1	54811000	0	12305000	0	22902000	0	19604000			9415	638	10697	37194;37195;37196	32333;32334;32335	32333				3	0	1075700	0	1535700	0	1083100
YFQSPSR	ASLRRSRSGSIKGSRYFQSPSRSRSRSRSI	SGSIKGSRYFQSPSRSRSRSRSISRPRSSR	R	Y	F	S	R	S	0	1	0	0	0	1	0	0	0	0	0	0	0	1	1	2	0	0	1	0	0	0	7	0	883.419	Q16629;H7BZZ6	Q16629	189	195	SRSF7	Serine/arginine-rich splicing factor 7	yes	no	2	0.018502	116.11		By MS/MS						1					206580000	0	206580000	0	0	0	0			9416	861	10698	37197	32336	32336				1	0	18059000	0	0	0	0
YGAEVISVLQK	VLLQIDGVTEDKLEKYGAEVISVLQKYSEW	KLEKYGAEVISVLQKYSEWTSPAEDSSPGI	K	Y	G	Q	K	Y	1	0	0	0	0	1	1	1	0	1	1	1	0	0	0	1	0	0	1	2	0	0	11	0	1205.67	H0YNU5;A0A3B3IT82;P54132	H0YNU5	1143	1153	BLM	Bloom syndrome protein	yes	no	2	0.00062212	101.65		By MS/MS		By matching				1		1			4994200	0	2581400	0	2412800	0	0			9417	143	10699	37198;37199	32337	32337				0	0	225660	0	161790	0	0
YGAIRDIDLK	PPDIRTKDIEDVFYKYGAIRDIDLKNRRGG	DVFYKYGAIRDIDLKNRRGGPPFAFVEFED	K	Y	G	L	K	N	1	1	0	2	0	0	0	1	0	2	1	1	0	0	0	0	0	0	1	0	0	0	10	1	1162.63	J3KTL2;Q07955;J3QQV5;J3KSW7	J3KTL2	39	48	SRSF1	Serine/arginine-rich splicing factor 1	yes	no	2	0.0007928	117.53		By MS/MS		By MS/MS		By MS/MS		1		1		1	84030000	0	24500000	0	34417000	0	25113000			9418	455	10700	37200;37201;37202	32338;32339;32340	32339				3	0	2141800	0	2307800	0	1387500
YGASLRK	KRTKKVGIVGKYGTRYGASLRKMVKKIEIS	IVGKYGTRYGASLRKMVKKIEISQHAKYTC	R	Y	G	R	K	M	1	1	0	0	0	0	0	1	0	0	1	1	0	0	0	1	0	0	1	0	0	0	7	1	793.445	P61513;G5E9R3;Q6P4E4;E9PEL3	P61513	18	24	RPL37A	60S ribosomal protein L37a	yes	no	2	0.025452	132.96	By matching	By matching	By matching	By MS/MS		By MS/MS	1	1	1	1		1	33953000	313570	8357900	841240	0	0	24441000			9419	708	10701	37203;37204;37205;37206;37207	32341;32342	32341				2	313570	730640	859650	0	0	1350300
YGCLAGVR	AAYRNLGQNLWGPHRYGCLAGVRVRTVVSG	NLWGPHRYGCLAGVRVRTVVSGSCAAHSLL	R	Y	G	V	R	V	1	1	0	0	1	0	0	2	0	0	1	0	0	0	0	0	0	0	1	1	0	0	8	0	894.438	Q9P258	Q9P258	142	149	RCC2	Protein RCC2	yes	yes	2	0.01123	110.23						By MS/MS						1	91319000	0	0	0	0	0	91319000			9420	1128	10702	37208	32343	32343				1	0	0	0	0	0	5045300
YGDESSNSLPGHSVALCLAVAFK	TFSALCPANPTCIYKYGDESSNSLPGHSVA	LPGHSVALCLAVAFKSKATNDEIFSILKDV	K	Y	G	F	K	S	3	0	1	1	1	0	1	2	1	0	3	1	0	1	1	4	0	0	1	2	0	0	23	0	2421.16	Q09161	Q09161	487	509	NCBP1	Nuclear cap-binding protein subunit 1	yes	yes	3	8.2651e-08	100.67				By MS/MS		By MS/MS				1		1	20216000	0	0	0	7859900	0	12356000			9421	798	10703	37209;37210	32344;32345	32344				2	0	0	0	527050	0	682660
YGDFFIR	DKDMIHIADTKVARRYGDFFIRQIHKFEEL	ADTKVARRYGDFFIRQIHKFEELNRTLKKM	R	Y	G	I	R	Q	0	1	0	1	0	0	0	1	0	1	0	0	0	2	0	0	0	0	1	0	0	0	7	0	916.444	Q9Y262;B0QY89;B0QY90;H0Y7E6	Q9Y262	539	545	EIF3L	Eukaryotic translation initiation factor 3 subunit L	yes	no	2	0.026339	103.29		By MS/MS		By matching		By MS/MS		1		1		1	1052700000	0	193390000	0	402650000	0	456620000			9422	1176	10704	37211;37212;37213	32346;32347	32347				2	0	16906000	0	27000000	0	25228000
YGDGGSTFQSTTGHCVHMR	GRDLNYCFSGMSDHRYGDGGSTFQSTTGHC	GSTFQSTTGHCVHMRGLPYRATENDIYNFF	R	Y	G	M	R	G	0	1	0	1	1	1	0	4	2	0	0	0	1	1	0	2	3	0	1	1	0	0	19	0	2096.88	P31943;G8JLB6;E9PCY7;H0YB39;D6RIT2;H0YBD7;H0YBG7	P31943	276	294	HNRNPH1	Heterogeneous nuclear ribonucleoprotein H;Heterogeneous nuclear ribonucleoprotein H, N-terminally processed	yes	no	3;4	6.9103e-24	157.12				By MS/MS		By MS/MS				3		3	140420000	0	0	0	71394000	0	69024000			9423	398	10705;10706	37214;37215;37216;37217;37218;37219	32348;32349;32350;32351;32352;32353	32353			275	6	0	0	0	4787400	0	3813500
YGDGIQLTR	DCLMRAELIVQPELKYGDGIQLTRSRELDE	VQPELKYGDGIQLTRSRELDECFAQANDQM	K	Y	G	T	R	S	0	1	0	1	0	1	0	2	0	1	1	0	0	0	0	0	1	0	1	0	0	0	9	0	1021.52	P15924	P15924	95	103	DSP	Desmoplakin	yes	yes	2	0.01634	83.168		By MS/MS						1					0	0	0	0	0	0	0			9424	597	10707	37220	32354	32354				1	0	0	0	0	0	0
YGDGPRPPK	RPSAAGINLMIGSTRYGDGPRPPKMARYDN	MIGSTRYGDGPRPPKMARYDNGSGYRRGGS	R	Y	G	P	K	M	0	1	0	1	0	0	0	2	0	0	0	1	0	0	3	0	0	0	1	0	0	0	9	1	985.498	Q08211	Q08211	1155	1163	DHX9	ATP-dependent RNA helicase A	yes	yes	2	0.016048	93.267		By MS/MS		By MS/MS		By MS/MS		1		1		1	322230000	0	85315000	0	119350000	0	117570000			9425	793	10708	37221;37222;37223	32355;32356;32357	32357				3	0	7458200	0	8002800	0	6495700
YGDLDSSLISFGPCQTPTLGFCVER	GCAFTRFQTKYFQGKYGDLDSSLISFGPCQ	FGPCQTPTLGFCVERHDKIQSFKPETYWVL	K	Y	G	E	R	H	0	1	0	2	2	1	1	3	0	1	3	0	0	2	2	3	2	0	1	1	0	0	25	0	2818.29	O95985;C9JEI7	O95985	204	228	TOP3B	DNA topoisomerase 3-beta-1	yes	no	3	0.0014599	38.874				By MS/MS		By MS/MS				1		1	2658200	0	0	0	1047000	0	1611200			9426	546	10709	37224;37225	32358;32359	32359				2	0	0	0	70209	0	89015
YGDSEFTVQSTTGHCVHMR	GRDLSYCLSGMYDHRYGDSEFTVQSTTGHC	EFTVQSTTGHCVHMRGLPYKATENDIYNFF	R	Y	G	M	R	G	0	1	0	1	1	1	1	2	2	0	0	0	1	1	0	2	3	0	1	2	0	0	19	0	2210.95	P52597	P52597	276	294	HNRNPF	Heterogeneous nuclear ribonucleoprotein F;Heterogeneous nuclear ribonucleoprotein F, N-terminally processed	yes	yes	3;4	0.00018603	70.235		By matching		By MS/MS		By MS/MS		1		4		1	58578000	0	4163700	0	44097000	0	10318000			9427	687	10710;10711	37226;37227;37228;37229;37230;37231	32360;32361;32362;32363;32364	32360			586	5	0	363990	0	2956900	0	570040
YGEPGEVFINK	PADITEDEFKRLFAKYGEPGEVFINKGKGF	LFAKYGEPGEVFINKGKGFGFIKLESRALA	K	Y	G	N	K	G	0	0	1	0	0	0	2	2	0	1	0	1	0	1	1	0	0	0	1	1	0	0	11	0	1251.61	P23246	P23246	320	330	SFPQ	Splicing factor, proline- and glutamine-rich	yes	yes	2	2.3264e-08	162.97		By MS/MS	By MS/MS	By MS/MS	By MS/MS	By MS/MS		4	1	4	1	3	13154000000	0	4492700000	0	4242000000	3174500	4416200000			9428	615	10712;10713	37232;37233;37234;37235;37236;37237;37238;37239;37240;37241;37242;37243;37244	32365;32366;32367;32368;32369;32370;32371;32372;32373;32374;32375;32376;32377;32378;32379;32380;32381;32382;32383;32384;32385	32373				17	0	392750000	0	284450000	2664000	243990000
YGEPGEVFINKGK	PADITEDEFKRLFAKYGEPGEVFINKGKGF	AKYGEPGEVFINKGKGFGFIKLESRALAEI	K	Y	G	G	K	G	0	0	1	0	0	0	2	3	0	1	0	2	0	1	1	0	0	0	1	1	0	0	13	1	1436.73	P23246	P23246	320	332	SFPQ	Splicing factor, proline- and glutamine-rich	yes	yes	2;3	0.00022252	81.771		By MS/MS		By matching		By MS/MS		1		1		1	146130000	0	70521000	0	65653000	0	9959600			9429	615	10714;10715	37245;37246;37247	32386;32387	32387	239			1	0	6164900	0	4402400	0	550250
YGEPSEVFINR	PTDITEEDFKRLFERYGEPSEVFINRDRGF	LFERYGEPSEVFINRDRGFGFIRLESRTLA	R	Y	G	N	R	D	0	1	1	0	0	0	2	1	0	1	0	0	0	1	1	1	0	0	1	1	0	0	11	0	1309.63	Q8WXF1;X6RDA4	Q8WXF1	105	115	PSPC1	Paraspeckle component 1	yes	no	2	9.4838e-10	200.54		By MS/MS		By MS/MS		By MS/MS		1		1		1	209090000	0	75250000	0	64410000	0	69429000			9430	989	10716	37248;37249;37250	32388;32389;32390	32389				3	0	6578300	0	4319000	0	3835900
YGEVEEMNVCDNLGDHLVGNVYVK	YDEFFEEVFTEMEEKYGEVEEMNVCDNLGD	CDNLGDHLVGNVYVKFRREEDAEKAVIDLN	K	Y	G	V	K	F	0	0	3	2	1	0	3	3	1	0	2	1	1	0	0	0	0	0	2	5	0	0	24	0	2752.25	P0DN76;Q01081	P0DN76	93	116	U2AF1	Splicing factor U2AF 35 kDa subunit	yes	no	3	2.0925e-13	112.36				By MS/MS		By MS/MS				2		2	30803000	0	0	0	8970800	0	21832000			9431	578	10717;10718	37251;37252;37253;37254	32391;32392;32393;32394	32394			413	4	0	0	0	601540	0	1206200
YGEYFPGTGDLR	AFYTTDRVMTVSFHKYGEYFPGTGDLRDIG	FHKYGEYFPGTGDLRDIGAGKGKYYAVNYP	K	Y	G	L	R	D	0	1	0	1	0	0	1	3	0	0	1	0	0	1	1	0	1	0	2	0	0	0	12	0	1373.63	Q13547;Q5TEE2;Q92769	Q13547	201	212	HDAC1;HDAC2	Histone deacetylase 1;Histone deacetylase 2	yes	no	2	0.0038618	80.763		By MS/MS		By MS/MS		By MS/MS		1		1		1	14329000	0	2486400	0	3805900	0	8037100			9432	819	10719	37255;37256;37257	32395;32396;32397	32397				3	0	217360	0	255210	0	444040
YGFEPTQEGK	KDFKDGTFDPDNLEKYGFEPTQEGKLFQLY	DNLEKYGFEPTQEGKLFQLYPRNFLR____	K	Y	G	G	K	L	0	0	0	0	0	1	2	2	0	0	0	1	0	1	1	0	1	0	1	0	0	0	10	0	1154.52	Q8IXM3	Q8IXM3	117	126	MRPL41	39S ribosomal protein L41, mitochondrial	yes	yes	2	4.4676e-05	106.6				By MS/MS		By MS/MS				1		1	5082100	0	0	0	0	0	5082100			9433	944	10720	37258;37259	32398;32399	32398				2	0	0	0	0	0	280780
YGFNTER	PEFTVSPFAVQKLSRYGFNTERCQAVLRMC	FAVQKLSRYGFNTERCQAVLRMCDGDVGAS	R	Y	G	E	R	C	0	1	1	0	0	0	1	1	0	0	0	0	0	1	0	0	1	0	1	0	0	0	7	0	885.398	Q6P158;A0A087WZ11;A0A087WW12	Q6P158	192	198	DHX57	Putative ATP-dependent RNA helicase DHX57	yes	no	2	0.036396	92.467		By matching		By matching		By MS/MS		1		1		1	44977000	0	12015000	0	16151000	0	16811000			9434	906	10721	37260;37261;37262	32400	32400				1	0	1050400	0	1083000	0	928800
YGGAPQALTLK	LRDFLTPPLLSVRFRYGGAPQALTLKLPVT	VRFRYGGAPQALTLKLPVTINKFFQPTEMA	R	Y	G	L	K	L	2	0	0	0	0	1	0	2	0	0	2	1	0	0	1	0	1	0	1	0	0	0	11	0	1117.61	O95782	O95782	846	856	AP2A1	AP-2 complex subunit alpha-1	yes	yes	2	3.1647e-08	116.3				By MS/MS		By MS/MS				1		1	70635000	0	0	0	0	0	70635000			9435	543	10722	37263;37264	32401;32402	32401				2	0	0	0	0	0	3902500
YGGISTASVDFEQPTR	EKYGIPEPPEPKRRKYGGISTASVDFEQPT	GGISTASVDFEQPTRDGLGSDNIGSRMLQA	K	Y	G	T	R	D	1	1	0	1	0	1	1	2	0	1	0	0	0	1	1	2	2	0	1	1	0	0	16	0	1726.82	P98175	P98175	838	853	RBM10	RNA-binding protein 10	yes	yes	2	2.3475e-09	136.7		By MS/MS		By MS/MS		By MS/MS		1		1		1	19917000	0	6195900	0	7213000	0	6507900			9436	768	10723	37265;37266;37267	32403;32404;32405	32405				3	0	541640	0	483670	0	359560
YGGPPPDSVYSGVQPGIGTEVFVGK	ERTGYTLDVTTGQRKYGGPPPDSVYSGVQP	SGVQPGIGTEVFVGKIPRDLYEDELVPLFE	K	Y	G	G	K	I	0	0	0	1	0	1	1	6	0	1	0	1	0	1	4	2	1	0	2	4	0	0	25	0	2506.24	O43390;A0A6Q8PEX7	O43390	147	171	HNRNPR	Heterogeneous nuclear ribonucleoprotein R	yes	no	2;3	8.6576e-64	188.19	By matching	By MS/MS		By MS/MS		By MS/MS	1	2		2		2	28991000	136690	8485600	0	7964100	0	12405000			9437	502	10724	37268;37269;37270;37271;37272;37273;37274	32406;32407;32408;32409;32410	32410				5	136690	741810	0	534040	0	685340
YGGQEHLDAPPAELLLAQTEDYVEYSR	KEDFKEQQKESILEKYGGQEHLDAPPAELL	ELLLAQTEDYVEYSRHGTVIKGQERAVACS	K	Y	G	S	R	H	3	1	0	2	0	2	4	2	1	0	4	0	0	0	2	1	1	0	3	1	0	0	27	0	3063.45	O95391	O95391	376	402	SLU7	Pre-mRNA-splicing factor SLU7	yes	yes	3	0.00028642	45.957		By MS/MS		By matching		By MS/MS		1		1		1	1291500	0	608740	0	181400	0	501340			9438	538	10725	37275;37276;37277	32411;32412;32413	32412				3	0	53216	0	12164	0	27699
YGGQPLFSEK	DTYTSDLHFQVSKDRYGGQPLFSEKFPTLW	VSKDRYGGQPLFSEKFPTLWSGARSTYGVT	R	Y	G	E	K	F	0	0	0	0	0	1	1	2	0	0	1	1	0	1	1	1	0	0	1	0	0	0	10	0	1124.55	H3BQZ7;Q1KMD3	H3BQZ7	264	273	HNRNPUL2-BSCL2;HNRNPUL2	Heterogeneous nuclear ribonucleoprotein U-like protein 2	yes	no	2	0.03297	59.368				By MS/MS						1			6387100	0	0	0	6387100	0	0			9439	426	10726	37278	32414	32414				0	0	0	0	428280	0	0
YGGTFQNVSVQLPITLNK	VSDFTEAPVLNIQFRYGGTFQNVSVQLPIT	TFQNVSVQLPITLNKFFQPTEMASQDFFQR	R	Y	G	N	K	F	0	0	2	0	0	2	0	2	0	1	2	1	0	1	1	1	2	0	1	2	0	0	18	0	1978.05	O94973;A0A0G2JS82	O94973	808	825	AP2A2	AP-2 complex subunit alpha-2	yes	no	2	1.42e-05	109.44		By MS/MS		By matching		By matching		1		1		1	8428900	0	1594000	0	2460700	0	4374200			9440	537	10727	37279;37280;37281	32415;32416	32416				2	0	139340	0	165010	0	241670
YGKIETIEVMEDR	KEDTEEYNLRDYFEKYGKIETIEVMEDRQS	EKYGKIETIEVMEDRQSGKKRGFAFVTFDD	K	Y	G	D	R	Q	0	1	0	1	0	0	3	1	0	2	0	1	1	0	0	0	1	0	1	1	0	0	13	1	1581.77	A0A7I2V2R3;A0A7I2V5D8;P51991;A0A7I2V4J6;A0A7I2V402;A0A7I2V4G0	A0A7I2V2R3	149	161	HNRNPA3	Heterogeneous nuclear ribonucleoprotein A3	yes	no	2;3	5.6163e-06	146.16		By MS/MS		By MS/MS		By MS/MS		2		4		4	265920000	0	60767000	0	95929000	0	109220000			9441	180	10728;10729	37282;37283;37284;37285;37286;37287;37288;37289;37290;37291	32417;32418;32419;32420;32421;32422;32423;32424;32425;32426	32426			86	10	0	5312200	0	6432500	0	6034500
YGLECLFR	EFKQLALEDAKEGYRYGLECLFRYYSYGLE	DAKEGYRYGLECLFRYYSYGLEKKFRLDIF	R	Y	G	F	R	Y	0	1	0	0	1	0	1	1	0	0	2	0	0	1	0	0	0	0	1	0	0	0	8	0	1056.51	Q6PKG0;A0A3B3ISF0;Q659C4	Q6PKG0	949	956	LARP1;LARP1B	La-related protein 1;La-related protein 1B	no	no	2	0.0048437	135.87				By MS/MS						1			73325000	0	0	0	73325000	0	0			9442	913;140	10730	37292	32427	32427				1	0	0	0	4916800	0	0
YGPIADVSIVYDQQSR	SLYTTERDLREVFSKYGPIADVSIVYDQQS	GPIADVSIVYDQQSRRSRGFAFVYFENVDD	K	Y	G	S	R	R	1	1	0	2	0	2	0	1	0	2	0	0	0	0	1	2	0	0	2	2	0	0	16	0	1809.89	P62995	P62995	141	156	TRA2B	Transformer-2 protein homolog beta	yes	yes	2;3	0.00037137	98.902		By MS/MS		By MS/MS		By MS/MS		3		2		3	324350000	0	56335000	0	113930000	0	154080000			9443	742	10731	37293;37294;37295;37296;37297;37298;37299;37300	32428;32429;32430;32431;32432	32432				5	0	4924800	0	7639800	0	8513000
YGPIVDVYIPLDFYTR	ADATRPEDLRREFGRYGPIVDVYIPLDFYT	GPIVDVYIPLDFYTRRPRGFAYVQFEDVRD	R	Y	G	T	R	R	0	1	0	2	0	0	0	1	0	2	1	0	0	1	2	0	1	0	3	2	0	0	16	0	1929.99	Q8WXF0	Q8WXF0	33	48	SRSF12	Serine/arginine-rich splicing factor 12	yes	yes	2	0.0014758	86.313		By MS/MS		By MS/MS		By MS/MS		1		1		1	1279800	0	324940	0	412380	0	542520			9444	988	10732	37301;37302;37303	32433;32434;32435;32436	32434				4	0	28406	0	27652	0	29973
YGPIVDVYVPLDFYTR	ADDTRSEDLRREFGRYGPIVDVYVPLDFYT	GPIVDVYVPLDFYTRRPRGFAYVQFEDVRD	R	Y	G	T	R	R	0	1	0	2	0	0	0	1	0	1	1	0	0	1	2	0	1	0	3	3	0	0	16	0	1915.97	Q5JRI1;O75494;Q6IQ42	Q5JRI1	33	48	SRSF10;FUSIP1	Serine/arginine-rich splicing factor 10	yes	no	2;3	0.0071417	65.574		By MS/MS		By matching		By MS/MS		3		1		2	88450000	0	25231000	0	27710000	0	35509000			9445	526	10733	37304;37305;37306;37307;37308;37309	32437;32438;32439;32440;32441	32437				5	0	2205700	0	1858100	0	1961900
YGPLSGVNVVYDQR	SLYTTERDLREVFSRYGPLSGVNVVYDQRT	RYGPLSGVNVVYDQRTGRSRGFAFVYFERI	R	Y	G	Q	R	T	0	1	1	1	0	1	0	2	0	0	1	0	0	0	1	1	0	0	2	3	0	0	14	0	1565.78	Q13595	Q13595	142	155	TRA2A	Transformer-2 protein homolog alpha	yes	yes	2;3	1.2582e-14	191.52		By MS/MS		By MS/MS		By MS/MS		2		2		3	275220000	0	85253000	0	98691000	0	91276000			9446	820	10734	37310;37311;37312;37313;37314;37315;37316	32442;32443;32444;32445;32446;32447	32446				6	0	7452800	0	6617700	0	5042900
YGPPPSYPNLK	NAHKVPPPWLIAMQRYGPPPSYPNLKIPGL	AMQRYGPPPSYPNLKIPGLNSPIPESCSFG	R	Y	G	L	K	I	0	0	1	0	0	0	0	1	0	0	1	1	0	0	4	1	0	0	2	0	0	0	11	0	1231.62	Q13435;E9PPJ0;H0YEX5	Q13435	639	649	SF3B2	Splicing factor 3B subunit 2	yes	no	2	0.00073801	105.1		By MS/MS		By MS/MS				1		1			22513000	0	12392000	0	10120000	0	0			9447	818	10735	37317;37318	32448;32449	32448				2	0	1083300	0	678620	0	0
YGPPSRR	RGGGGGGGGGAPRGRYGPPSRRSENRVVVS	GGGAPRGRYGPPSRRSENRVVVSGLPPSGS	R	Y	G	R	R	S	0	2	0	0	0	0	0	1	0	0	0	0	0	0	2	1	0	0	1	0	0	0	7	1	831.435	J3KTL2;Q07955;J3KSR8	J3KTL2	112	118	SRSF1	Serine/arginine-rich splicing factor 1	yes	no	2	0.033506	92.822		By matching		By matching		By MS/MS		1		1		1	142180000	0	41173000	0	53596000	0	47407000			9448	455	10736	37319;37320;37321	32450	32450				1	0	3599300	0	3593900	0	2619200
YGPQYGHPPPPPPPPEYGPHADSPVLMVYGLDQSK	RMGPPVGGHRRGPSRYGPQYGHPPPPPPPP	ADSPVLMVYGLDQSKMNCDRVFNVFCLYGN	R	Y	G	S	K	M	1	0	0	2	0	2	1	4	2	0	2	1	1	0	11	2	0	0	4	2	0	0	35	0	3783.8	A0A3B3ITJ4;M0QXS5;P14866	A0A3B3ITJ4	307	341	HNRNPL	Heterogeneous nuclear ribonucleoprotein L	no	no	4	2.4174e-19	85.658		By MS/MS		By MS/MS		By MS/MS		2		1		2	44330000	0	9062000	0	10224000	0	25044000			9449	144;595	10737;10738	37322;37323;37324;37325;37326	32451;32452;32453;32454;32455;32456	32453			77	6	0	792190	0	685570	0	1383700
YGQISEVVVVK	SFDTNEQSLEQVFSKYGQISEVVVVKDRET	VFSKYGQISEVVVVKDRETQRSRGFGFVTF	K	Y	G	V	K	D	0	0	0	0	0	1	1	1	0	1	0	1	0	0	0	1	0	0	1	4	0	0	11	0	1219.68	Q14011;K7EJV1;K7EMY9;K7EPM4;K7EQR7;D6W5Y5;K7ENX8;K7ELV6;K7EJV5;K7ELT6;K7ER40	Q14011	29	39	CIRBP	Cold-inducible RNA-binding protein	yes	no	2	0.00021827	114.5		By matching		By MS/MS		By MS/MS		1		1		1	51806000	0	11345000	0	16781000	0	23680000			9450	826	10739	37327;37328;37329	32457;32458	32458				2	0	991800	0	1125200	0	1308300
YGQISEVVVVKDR	SFDTNEQSLEQVFSKYGQISEVVVVKDRET	SKYGQISEVVVVKDRETQRSRGFGFVTFEN	K	Y	G	D	R	E	0	1	0	1	0	1	1	1	0	1	0	1	0	0	0	1	0	0	1	4	0	0	13	1	1490.81	Q14011;K7EJV1;K7EMY9;K7EPM4;K7EQR7;D6W5Y5;K7ENX8;K7ELV6;K7EJV5;K7ELT6;K7ER40	Q14011	29	41	CIRBP	Cold-inducible RNA-binding protein	yes	no	3	0.0012116	77.527		By MS/MS		By MS/MS		By MS/MS		1		1		1	26835000	0	8032000	0	7493400	0	11309000			9451	826	10740	37330;37331;37332	32459;32460;32461	32460				3	0	702150	0	502470	0	624820
YGRPPDSHHSR	GAVLDGRELRVQMARYGRPPDSHHSRRGPP	QMARYGRPPDSHHSRRGPPPRSRSRSRSRS	R	Y	G	S	R	R	0	2	0	1	0	0	0	1	2	0	0	0	0	0	2	2	0	0	1	0	0	0	11	1	1307.61	J3QL05;J3KP15;Q01130	J3QL05	92	102	SRSF2	Serine/arginine-rich splicing factor 2	yes	no	2;3	4.3613e-13	214.71		By MS/MS		By MS/MS		By MS/MS		1		2		2	113680000	0	28984000	0	42868000	0	41831000			9452	450	10741	37333;37334;37335;37336;37337	32462;32463;32464;32465	32465				4	0	2533800	0	2874500	0	2311100
YGSDIVPFSK	DETEVLKEDIIQGFRYGSDIVPFSKVDEEQ	IQGFRYGSDIVPFSKVDEEQMKYKSEGKCF	R	Y	G	S	K	V	0	0	0	1	0	0	0	1	0	1	0	1	0	1	1	2	0	0	1	1	0	0	10	0	1111.56	P13010	P13010	316	325	XRCC5	X-ray repair cross-complementing protein 5	yes	yes	2	0.013219	79.427			By matching		By MS/MS				1		1		4870700	0	0	1718600	0	3152100	0			9453	590	10742	37338;37339	32466	32466				1	0	0	1756200	0	2645200	0
YGSGQQPLILPQSIQLPPGQSLSVGAPR	MLDSQLPQLTMPLPRYGSGQQPLILPQSIQ	IQLPPGQSLSVGAPRRIPPPGSQPPVLNTS	R	Y	G	P	R	R	1	1	0	0	0	5	0	4	0	2	4	0	0	0	5	4	0	0	1	1	0	0	28	0	2887.56	Q5JSZ5;A0A494C065;H3BLU0	Q5JSZ5	2083	2110	PRRC2B	Protein PRRC2B	yes	no	3	5.8297e-13	83.236		By MS/MS		By MS/MS		By MS/MS		1		1		1	11529000	0	2847400	0	3943000	0	4738400			9454	878	10743	37340;37341;37342	32467;32468;32469;32470;32471;32472	32470				6	0	248920	0	264400	0	261790
YGTTPPQLDADSSYFLYSK	AVEWQRNGQPESEDKYGTTPPQLDADSSYF	PPQLDADSSYFLYSKLRVDRNSWQEGDTYT	K	Y	G	S	K	L	1	0	0	2	0	1	0	1	0	0	2	1	0	1	2	3	2	0	3	0	0	0	19	0	2152	CON__ENSEMBL:ENSBTAP00000024462;CON__ENSEMBL:ENSBTAP00000024466	CON__ENSEMBL:ENSBTAP00000024462	363	381			no	no	2;3	1.3577e-36	181.71	By MS/MS	By MS/MS	By MS/MS	By MS/MS	By MS/MS	By MS/MS	3	2	5	3	5	2	393120000	33415000	60285000	97530000	58129000	55135000	88630000		+	9455	266;267	10744;10745	37343;37344;37345;37346;37347;37348;37349;37350;37351;37352;37353;37354;37355;37356;37357;37358;37359;37360;37361;37362	32473;32474;32475;32476;32477;32478;32479;32480;32481;32482;32483;32484;32485;32486;32487;32488;32489;32490;32491;32492;32493;32494;32495	32488				21	33415000	5270100	99664000	3897900	46268000	4896700
YGTTPPQLDADSSYFLYSKLR	AVEWQRNGQPESEDKYGTTPPQLDADSSYF	QLDADSSYFLYSKLRVDRNSWQEGDTYTCV	K	Y	G	L	R	V	1	1	0	2	0	1	0	1	0	0	3	1	0	1	2	3	2	0	3	0	0	0	21	1	2421.19	CON__ENSEMBL:ENSBTAP00000024462;CON__ENSEMBL:ENSBTAP00000024466	CON__ENSEMBL:ENSBTAP00000024462	363	383			no	no	3	5.6014e-06	76.539	By MS/MS	By MS/MS	By matching	By MS/MS	By MS/MS	By MS/MS	1	1	1	1	1	1	20214000	750280	8606700	1786500	3346700	1338300	4385200		+	9456	266;267	10746	37363;37364;37365;37366;37367;37368	32496;32497;32498;32499;32500	32499				5	750280	752390	1825600	224410	1123100	242280
YGTTPPQLDADSSYFLYSKLRVDR	AVEWQRNGQPESEDKYGTTPPQLDADSSYF	ADSSYFLYSKLRVDRNSWQEGDTYTCVVMH	K	Y	G	D	R	N	1	2	0	3	0	1	0	1	0	0	3	1	0	1	2	3	2	0	3	1	0	0	24	2	2791.38	CON__ENSEMBL:ENSBTAP00000024462;CON__ENSEMBL:ENSBTAP00000024466	CON__ENSEMBL:ENSBTAP00000024462	363	386			no	no	4	0.0001988	53.342		By MS/MS	By MS/MS		By matching	By MS/MS		1	1		1	1	12286000	0	4942600	1319800	0	1193000	4830400		+	9457	266;267	10747	37369;37370;37371;37372	32501;32502;32503	32502				3	0	432080	1348600	0	1001100	266880
YGVGWYQQVPGSGLR	RVSITCSGSSNNIGRYGVGWYQQVPGSGLR	YGVGWYQQVPGSGLRTIIYGSSSRPSGVPD	R	Y	G	L	R	T	0	1	0	0	0	2	0	4	0	0	1	0	0	0	1	1	0	1	2	2	0	0	15	0	1665.83	CON__ENSEMBL:ENSBTAP00000014147	CON__ENSEMBL:ENSBTAP00000014147	30	44			yes	yes	2	7.0779e-50	244.27	By MS/MS	By MS/MS	By MS/MS	By MS/MS	By MS/MS	By MS/MS	1	1	1	1	2	1	692820000	53268000	92754000	82785000	156190000	141910000	165910000		+	9458	264	10748;10749	37373;37374;37375;37376;37377;37378;37379	32504;32505;32506;32507;32508;32509;32510;32511;32512;32513	32504				9	53268000	8108500	84597000	10473000	119090000	9166400
YGVIILDEAHER	GMLLREAMNDPLLERYGVIILDEAHERTLA	LERYGVIILDEAHERTLATDILMGVLKEVV	R	Y	G	E	R	T	1	1	0	1	0	0	2	1	1	2	1	0	0	0	0	0	0	0	1	1	0	0	12	0	1413.73	O43143	O43143	254	265	DHX15	Pre-mRNA-splicing factor ATP-dependent RNA helicase DHX15	yes	yes	2;3	4.7751e-05	140.17		By MS/MS		By MS/MS		By MS/MS		1		2		2	253680000	0	61412000	0	83371000	0	108890000			9459	498	10750	37380;37381;37382;37383;37384	32514;32515;32516;32517;32518	32517				4	0	5368600	0	5590400	0	6016200
YGVIIVGNPK	LNDPRRLNVALTRARYGVIIVGNPKALSKQ	LTRARYGVIIVGNPKALSKQPLWNHLLNYY	R	Y	G	P	K	A	0	0	1	0	0	0	0	2	0	2	0	1	0	0	1	0	0	0	1	2	0	0	10	0	1058.61	Q92900	Q92900	879	888	UPF1	Regulator of nonsense transcripts 1	yes	yes	1;2	0.00021725	133.81		By matching		By MS/MS		By MS/MS		2		2		1	940030000	0	272300000	0	315430000	0	352300000			9460	995	10751	37385;37386;37387;37388;37389	32519;32520;32521	32521				3	0	23804000	0	21151000	0	19464000
YGVNPGPIVGTTR	VTELTNEDLLDQLVKYGVNPGPIVGTTRKL	VKYGVNPGPIVGTTRKLYEKKLLKLREQGT	K	Y	G	T	R	K	0	1	1	0	0	0	0	3	0	1	0	0	0	0	2	0	2	0	1	2	0	0	13	0	1329.7	P42167;G5E972;H0YJH7;P42166	P42166	127	139	TMPO	Lamina-associated polypeptide 2, isoforms beta/gamma;Thymopoietin;Thymopentin;Lamina-associated polypeptide 2, isoform alpha;Thymopoietin;Thymopentin	no	no	2	0.017744	60.434		By MS/MS		By matching				1		1			32477000	0	15124000	0	17353000	0	0			9461	653;395	10752	37390;37391	32522	32522				1	0	1322100	0	1163600	0	0
YGWSADESGQIFICSQEESIKPK	LGDLSDSQLKVWMSKYGWSADESGQIFICS	GQIFICSQEESIKPKNIVEKIDFDSVSSIM	K	Y	G	P	K	N	1	0	0	1	1	2	3	2	0	3	0	2	0	1	1	4	0	1	1	0	0	0	23	1	2658.23	Q9UBQ5;K7ERF1;A0A087WVB9;K7EQM4;K7EK53;B4DQ48	Q9UBQ5	177	199	EIF3K	Eukaryotic translation initiation factor 3 subunit K	yes	no	3	7.6787e-07	85.35				By MS/MS		By MS/MS				1		2	50704000	0	0	0	11188000	0	39515000			9462	1135	10753	37392;37393;37394	32523;32524;32525	32524				3	0	0	0	750230	0	2183200
YGYTEDPLEVR	EAVSSNVIDYGHASKYGYTEDPLEVRIYDP	HASKYGYTEDPLEVRIYDPEIPTDEVENEF	K	Y	G	V	R	I	0	1	0	1	0	0	2	1	0	0	1	0	0	0	1	0	1	0	2	1	0	0	11	0	1340.62	Q14966	Q14966	217	227	ZNF638	Zinc finger protein 638	yes	yes	2	2.8354e-07	102.61		By MS/MS		By MS/MS		By MS/MS		1		1		1	8690600	0	5135900	0	3554700	0	0			9463	844	10754	37395;37396;37397	32526;32527;32528	32528				3	0	448980	0	238360	0	0
YHEQLSTQSLIELFESFK	NIRQNLQICVQVASKYHEQLSTQSLIELFE	QLSTQSLIELFESFKSFEGLFYFLGSIVNF	K	Y	H	F	K	S	0	0	0	0	0	2	3	0	1	1	3	1	0	2	0	3	1	0	1	0	0	0	18	0	2198.09	A0A087WVQ6;Q00610	A0A087WVQ6	693	710	CLTC	Clathrin heavy chain;Clathrin heavy chain 1	yes	no	3	0.037627	23.329						By MS/MS						1	766750	0	0	0	0	0	766750			9464	28	10755	37398	32529	32529				1	0	0	0	0	0	42362
YHIDLDPHFNDILGQHSR	AKVLGTEELYGYLKKYHIDLDPHFNDILGQ	DLDPHFNDILGQHSRKRWENFIHSENRHLV	K	Y	H	S	R	K	0	1	1	3	0	1	0	1	3	2	2	0	0	1	1	1	0	0	1	0	0	0	18	0	2176.05	P19784;H3BNI9;H3BSA1	P19784	262	279	CSNK2A2	Casein kinase II subunit alpha	yes	no	3;4	0.00017015	81.428		By MS/MS		By MS/MS		By MS/MS		2		2		2	92755000	0	16481000	0	21511000	0	54763000			9465	610	10756	37399;37400;37401;37402;37403;37404	32530;32531;32532;32533;32534	32532				5	0	1440700	0	1442400	0	3025600
YHNVGLSK	TFKEEEPVKKIMEKKYHNVGLSKCEIKVAM	KKIMEKKYHNVGLSKCEIKVAMSKEQYQQQ	K	Y	H	S	K	C	0	0	1	0	0	0	0	1	1	0	1	1	0	0	0	1	0	0	1	1	0	0	8	0	916.477	Q14103;H0Y8G5;H0YA96	Q14103	244	251	HNRNPD	Heterogeneous nuclear ribonucleoprotein D0	yes	no	2	0.024888	91.069		By matching		By matching		By MS/MS		1		1		1	214170000	0	52775000	0	82236000	0	79154000			9466	827	10757	37405;37406;37407	32535	32535				1	0	4613600	0	5514300	0	4373200
YHTINGHNAEVR	TFDDHDPVDKIVLQKYHTINGHNAEVRKAL	LQKYHTINGHNAEVRKALSRQEMQEVQSSR	K	Y	H	V	R	K	1	1	2	0	0	0	1	1	2	1	0	0	0	0	0	0	1	0	1	1	0	0	12	0	1409.68	P22626;A0A7I2V4I6;A0A7I2V323;A0A7I2V4N1;A0A7I2V3P1;A0A7I2V3P7;A0A7I2V4S4;A0A087WUI2;A0A024RA28	P22626	174	185	HNRNPA2B1;HNRPA2B1	Heterogeneous nuclear ribonucleoproteins A2/B1	yes	no	2;3;4	2.1884e-34	252.3	By MS/MS	By MS/MS	By MS/MS	By MS/MS	By MS/MS	By MS/MS	1	7	1	7	2	7	4290100000	2932800	1075800000	2240400	1456300000	3562400	1749300000			9467	614	10758;10759;10760	37408;37409;37410;37411;37412;37413;37414;37415;37416;37417;37418;37419;37420;37421;37422;37423;37424;37425;37426;37427;37428;37429;37430;37431;37432	32536;32537;32538;32539;32540;32541;32542;32543;32544;32545;32546;32547;32548;32549;32550;32551;32552;32553;32554;32555	32550	235;236			20	2932800	94043000	2289400	97651000	2989500	96647000
YHTINGHNAEVRK	TFDDHDPVDKIVLQKYHTINGHNAEVRKAL	QKYHTINGHNAEVRKALSRQEMQEVQSSRS	K	Y	H	R	K	A	1	1	2	0	0	0	1	1	2	1	0	1	0	0	0	0	1	0	1	1	0	0	13	1	1537.78	P22626;A0A7I2V4I6;A0A7I2V323;A0A7I2V4N1;A0A7I2V3P1;A0A7I2V3P7;A0A7I2V4S4;A0A087WUI2;A0A024RA28	P22626	174	186	HNRNPA2B1;HNRPA2B1	Heterogeneous nuclear ribonucleoproteins A2/B1	yes	no	2;3;4	1.2555e-15	204.69		By MS/MS		By MS/MS		By MS/MS		6		6		4	1134600000	0	311490000	0	533600000	0	289540000			9468	614	10761;10762	37433;37434;37435;37436;37437;37438;37439;37440;37441;37442;37443;37444;37445;37446;37447;37448	32556;32557;32558;32559;32560;32561;32562;32563;32564;32565;32566;32567;32568;32569;32570	32560	235;236			15	0	27230000	0	35781000	0	15997000
YHTINGHNCEVK	TFDDHDTVDKIVVQKYHTINGHNCEVKKAL	VQKYHTINGHNCEVKKALSKQEMQSAGSQR	K	Y	H	V	K	K	0	0	2	0	1	0	1	1	2	1	0	1	0	0	0	0	1	0	1	1	0	0	12	0	1470.67	A0A7I2V2R3;A0A7I2V5D8;P51991;A0A7I2V4J6;A0A7I2V4G0	A0A7I2V2R3	188	199	HNRNPA3	Heterogeneous nuclear ribonucleoprotein A3	yes	no	2;3	2.5215e-37	246.08		By matching		By MS/MS		By MS/MS		2		4		4	493790000	0	8176800	0	197980000	0	287640000			9469	180	10763;10764	37449;37450;37451;37452;37453;37454;37455;37456;37457;37458	32571;32572;32573;32574;32575;32576;32577	32575	47			7	0	714810	0	13275000	0	15892000
YHTINGHNCEVKK	TFDDHDTVDKIVVQKYHTINGHNCEVKKAL	QKYHTINGHNCEVKKALSKQEMQSAGSQRG	K	Y	H	K	K	A	0	0	2	0	1	0	1	1	2	1	0	2	0	0	0	0	1	0	1	1	0	0	13	1	1598.76	A0A7I2V2R3;A0A7I2V5D8;P51991;A0A7I2V4J6;A0A7I2V4G0	A0A7I2V2R3	188	200	HNRNPA3	Heterogeneous nuclear ribonucleoprotein A3	yes	no	3;4	1.5279e-05	129.54		By matching		By MS/MS		By MS/MS		1		3		2	302210000	0	14538000	0	180740000	0	106930000			9470	180	10765;10766	37459;37460;37461;37462;37463;37464	32578;32579;32580	32580	47			3	0	1270900	0	12120000	0	5907800
YHTVNGHNCEVR	TFDDHDSVDKIVIQKYHTVNGHNCEVRKAL	IQKYHTVNGHNCEVRKALSKQEMASASSSQ	K	Y	H	V	R	K	0	1	2	0	1	0	1	1	2	0	0	0	0	0	0	0	1	0	1	2	0	0	12	0	1484.66	A0A7I2V3R8;A0A7I2V3W0;F8W6I7;A0A7I2V2L6;F8VZ49;A0A7I2YQX9;F8VTQ5;A0A2R8Y4L2;H0YH80;A0A7I2V334;A0A7I2V5H0;A0A7I2V5T1;P09651	P09651	167	178	HNRNPA1	Heterogeneous nuclear ribonucleoprotein A1;Heterogeneous nuclear ribonucleoprotein A1, N-terminally processed	no	no	2;3;4	5.6843e-26	240		By MS/MS		By MS/MS		By MS/MS		6		9		9	2654900000	0	240240000	0	1027100000	0	1387500000			9471	187;575	10767;10768	37465;37466;37467;37468;37469;37470;37471;37472;37473;37474;37475;37476;37477;37478;37479;37480;37481;37482;37483;37484;37485;37486;37487;37488	32581;32582;32583;32584;32585;32586;32587;32588;32589;32590;32591;32592;32593;32594;32595;32596;32597;32598	32581	52			18	0	21001000	0	68875000	0	76659000
YHTVNGHNCEVRK	TFDDHDSVDKIVIQKYHTVNGHNCEVRKAL	QKYHTVNGHNCEVRKALSKQEMASASSSQR	K	Y	H	R	K	A	0	1	2	0	1	0	1	1	2	0	0	1	0	0	0	0	1	0	1	2	0	0	13	1	1612.75	A0A7I2V3R8;A0A7I2V3W0;F8W6I7;A0A7I2V2L6;F8VZ49;A0A7I2YQX9;F8VTQ5;A0A2R8Y4L2;H0YH80;A0A7I2V334;A0A7I2V5H0;A0A7I2V5T1;P09651	P09651	167	179	HNRNPA1	Heterogeneous nuclear ribonucleoprotein A1;Heterogeneous nuclear ribonucleoprotein A1, N-terminally processed	no	no	2;3;4	1.4583e-13	164.68		By MS/MS		By MS/MS		By MS/MS		1		5		5	414430000	0	20505000	0	230810000	0	163110000			9472	187;575	10769;10770	37489;37490;37491;37492;37493;37494;37495;37496;37497;37498;37499	32599;32600;32601;32602;32603;32604;32605;32606;32607	32599	52			8	0	1792500	0	15477000	0	9011700
YHVLMSHR	ITAYDRYLAICQPLRYHVLMSHRLCVLLMG	AICQPLRYHVLMSHRLCVLLMGAAWVLCLL	R	Y	H	H	R	L	0	1	0	0	0	0	0	0	2	0	1	0	1	0	0	1	0	0	1	1	0	0	8	0	1041.52	Q8NGT2	Q8NGT2	132	139	OR13J1	Olfactory receptor 13J1	yes	yes	2	0.030894	59.205		By MS/MS						1					0	0	0	0	0	0	0			9473	973	10771	37500	32608	32608			861	0	0	0	0	0	0	0
YHYELLNYIDLPVLAIHGK	KKKLMVFFSSCMSVKYHYELLNYIDLPVLA	LLNYIDLPVLAIHGKQKQNKRTTTFFQFCN	K	Y	H	G	K	Q	1	0	1	1	0	0	1	1	2	2	4	1	0	0	1	0	0	0	3	1	0	0	19	0	2270.21	Q9NVP1;H7C452	Q9NVP1	440	458	DDX18	ATP-dependent RNA helicase DDX18	yes	no	3	9.6757e-05	81.317				By matching		By MS/MS				1		1	3045300	0	0	0	1185500	0	1859800			9474	1113	10772	37501;37502	32609	32609				1	0	0	0	79493	0	102750
YIAEAVASIVEAK	RDSLSHDFNGLNLSKYIAEAVASIVEAKLK	SKYIAEAVASIVEAKLKISDVNCAVHLCSL	K	Y	I	A	K	L	4	0	0	0	0	0	2	0	0	2	0	1	0	0	0	1	0	0	1	2	0	0	13	0	1362.74	Q9HAU5	Q9HAU5	201	213	UPF2	Regulator of nonsense transcripts 2	yes	yes	2	0.00038139	101.95		By MS/MS		By MS/MS		By MS/MS		1		1		1	14962000	0	3233200	0	5985700	0	5742900			9475	1090	10773	37503;37504;37505	32610;32611;32612	32612				3	0	282650	0	401370	0	317290
YIAENGTDPINNQPLSEEQLIDIK	SPVSNHVYERRLIEKYIAENGTDPINNQPL	INNQPLSEEQLIDIKVAHPIRPKPPSATSI	K	Y	I	I	K	V	1	0	3	2	0	2	3	1	0	4	2	1	0	0	2	1	1	0	1	0	0	0	24	0	2713.34	Q9UMS4;F5GY56	Q9UMS4	33	56	PRPF19	Pre-mRNA-processing factor 19	yes	no	3	0.00039043	48.097		By matching	By matching	By matching		By MS/MS		1	1	1		1	12369000	0	3631200	321720	3591400	0	4824400			9476	1164	10774	37506;37507;37508;37509	32613	32613				1	0	317440	328760	240820	0	266540
YICENQDSISSK	GDLLECADDRADLAKYICENQDSISSKLKE	LAKYICENQDSISSKLKECCEKPLLEKSHC	K	Y	I	S	K	L	0	0	1	1	1	1	1	0	0	2	0	1	0	0	0	3	0	0	1	0	0	0	12	0	1442.63	A0A0C4DGB6;CON__P02768-1;P02768;B7WNR0;C9JKR2;H0YA55;D6RHD5	A0A0C4DGB6	287	298	ALB	Serum albumin	yes	no	2	0.014037	67.726					By MS/MS	By matching					1	1	17349000	0	0	0	0	2098800	15250000		+	9477	87	10775	37510;37511	32614	32614				1	0	0	0	0	1761200	842550
YICVEEPFDGTNTAR	AKAIPRPDGIEWRNKYICVEEPFDGTNTAR	YICVEEPFDGTNTARAVHEKQKFDMIKDQF	K	Y	I	A	R	A	1	1	1	1	1	0	2	1	0	1	0	0	0	1	1	0	2	0	1	1	0	0	15	0	1770.79	D6RAF2;Q6PIY7	D6RAF2	386	400	PAPD4	Poly(A) RNA polymerase GLD2	yes	no	2	0.020797	59.426				By MS/MS						1			0	0	0	0	0	0	0			9478	303	10776	37512	32615	32615				1	0	0	0	0	0	0
YIDQEELNK	KKDGDKKKKKKIKEKYIDQEELNKTKPIWT	KKIKEKYIDQEELNKTKPIWTRNPDDITNE	K	Y	I	N	K	T	0	0	1	1	0	1	2	0	0	1	1	1	0	0	0	0	0	0	1	0	0	0	9	0	1150.55	P07900;P08238;Q14568;Q58FF8	P07900	284	292	HSP90AA1;HSP90AB1;HSP90AA2P;HSP90AB2P	Heat shock protein HSP 90-alpha;Heat shock protein HSP 90-beta;Heat shock protein HSP 90-alpha A2;Putative heat shock protein HSP 90-beta 2	no	no	2	0.014072	89.752					By MS/MS						1		5007000	0	0	0	0	5007000	0			9479	570;875	10777	37513	32616	32616				1	0	0	0	0	4201800	0
YIEIFPSR	ANQALLKHREEIGNRYIEIFPSRRNEVRTH	REEIGNRYIEIFPSRRNEVRTHVGSYKGKK	R	Y	I	S	R	R	0	1	0	0	0	0	1	0	0	2	0	0	0	1	1	1	0	0	1	0	0	0	8	0	1023.54	F5H5I6;Q12849;H0Y8R1;H0YAK1	F5H5I6	262	269	GRSF1	G-rich sequence factor 1	yes	no	2	0.024915	91.041		By matching		By MS/MS				1		1			15643000	0	6288800	0	9353900	0	0			9480	359	10778	37514;37515	32617	32617				1	0	549760	0	627230	0	0
YIEIFPSRR	ANQALLKHREEIGNRYIEIFPSRRNEVRTH	EEIGNRYIEIFPSRRNEVRTHVGSYKGKKI	R	Y	I	R	R	N	0	2	0	0	0	0	1	0	0	2	0	0	0	1	1	1	0	0	1	0	0	0	9	1	1179.64	F5H5I6;Q12849;H0Y8R1;H0YAK1	F5H5I6	262	270	GRSF1	G-rich sequence factor 1	yes	no	3	0.0099843	66.692		By matching		By MS/MS		By MS/MS		1		1		1	30118000	0	10301000	0	8369400	0	11448000			9481	359	10779	37516;37517;37518	32618;32619	32618				2	0	900480	0	561210	0	632500
YIEIYVQK	VHDLVLYLYRNNLQKYIEIYVQKVNPSRLP	YRNNLQKYIEIYVQKVNPSRLPVVIGGLLD	K	Y	I	Q	K	V	0	0	0	0	0	1	1	0	0	2	0	1	0	0	0	0	0	0	2	1	0	0	8	0	1054.57	A0A087WVQ6;Q00610;A0A087WX41;P53675	A0A087WVQ6	803	810	CLTC;CLTCL1	Clathrin heavy chain;Clathrin heavy chain 1;Clathrin heavy chain 2	yes	no	2	0.017429	100.07		By matching		By MS/MS				1		1			4727000	0	2276100	0	2450900	0	0			9482	28	10780	37519;37520	32620	32620				1	0	198970	0	164350	0	0
YIELFLNSTPGGGSGMGGSGMGGYGR	AVAAMSKDKNNMQHRYIELFLNSTPGGGSG	GGSGMGGSGMGGYGRDGMDNQGGYGSVGRM	R	Y	I	G	R	D	0	1	1	0	0	0	1	10	0	1	2	0	2	1	1	3	1	0	2	0	0	0	26	0	2521.14	P31942	P31942	262	287	HNRNPH3	Heterogeneous nuclear ribonucleoprotein H3	yes	yes	3	0.00030582	46.403				By MS/MS		By MS/MS				1		1	9983700	0	0	0	4977000	0	5006700			9483	630	10781	37521;37522	32621;32622	32621			505;506	2	0	0	0	333730	0	276610
YIEMQHFR	QKLLEDLQKKKNDLRYIEMQHFREKLPSYG	KKKNDLRYIEMQHFREKLPSYGMQKELVNL	R	Y	I	F	R	E	0	1	0	0	0	1	1	0	1	1	0	0	1	1	0	0	0	0	1	0	0	0	8	0	1122.53	Q9H2U1;E7EWK3	Q9H2U1	197	204	DHX36	ATP-dependent RNA helicase DHX36	yes	no	2	0.005631	119.89		By MS/MS		By matching				1		1			21581000	0	9154800	0	12426000	0	0			9484	1074	10782	37523;37524	32623	32623			934	1	0	800300	0	833230	0	0
YIFPTLDKPSVVSLQNLIVR	LMTDVLVFLQEKDQKYIFPTLDKPSVVSLQ	LDKPSVVSLQNLIVRDIANQEKGMFLISAA	K	Y	I	V	R	D	0	1	1	1	0	1	0	0	0	2	3	1	0	1	2	2	1	0	1	3	0	0	20	1	2301.31	V9GYM8;A0A5F9ZI21;Q92974	V9GYM8	555	574	ARHGEF2	Rho guanine nucleotide exchange factor 2	yes	no	3	0.0083058	39.863		By MS/MS		By matching		By MS/MS		1		1		1	4333700	0	1667700	0	1324700	0	1341300			9485	165	10783	37525;37526;37527	32624;32625	32624				2	0	145790	0	88827	0	74107
YIHPQQEAFSIQLISPVSWEAIPNAR	TGEEKEFETIERDERYIHPQQEAFSIQLIS	QLISPVSWEAIPNARIELQEWEHVTCMKTV	R	Y	I	A	R	I	3	1	1	0	0	3	2	0	1	4	1	0	0	1	3	3	0	1	1	1	0	0	26	0	2993.54	Q10570	Q10570	1066	1091	CPSF1	Cleavage and polyadenylation specificity factor subunit 1	yes	yes	3	3.5546e-08	74.222		By MS/MS		By MS/MS		By MS/MS		1		1		1	3056900	0	864710	0	1193400	0	998840			9486	800	10784	37528;37529;37530	32626;32627;32628	32626				3	0	75592	0	80021	0	55185
YIPPHLR	SSDNQSGGSTASKGRYIPPHLRNREATKGF	GSTASKGRYIPPHLRNREATKGFYDKDSSG	R	Y	I	L	R	N	0	1	0	0	0	0	0	0	1	1	1	0	0	0	2	0	0	0	1	0	0	0	7	0	894.508	A0A2R8YF78;A0A2R8Y4A4;O00571;A0A0D9SFB3;A0A0D9SF53;A0A0D9SG12;A0A2R8YFS5;A0A2R8YCW1;F6S8Q4;A0A2R8YDH3;O15523;A0A2R8Y650;A0A2R8YCU0;C9J081;A0A2R8YF89;A0A087WX09;C9J8G5;A0A2R8Y770;A0A2R8YFR4;A0A2U3TZJ9;A0A2R8Y645	A0A2R8YF78	38	44	DDX3X;DDX3Y	ATP-dependent RNA helicase DDX3X;ATP-dependent RNA helicase DDX3Y	no	no	2	0.038434	90.939		By matching		By matching		By MS/MS		1		1		1	239820000	0	33067000	0	60964000	0	145790000			9487	93;128	10785	37531;37532;37533	32629	32629				1	0	2890700	0	4087900	0	8054600
YIQELWR	______________________________	______________________________	K	Y	I	W	R	K	0	1	0	0	0	1	1	0	0	1	1	0	0	0	0	0	0	1	1	0	0	0	7	0	1006.52	P61313;A0A2R8YEM3;E7EQV9;E7ENU7;E7EX53;A0A2R8Y738	P61313	6	12	RPL15	60S ribosomal protein L15;Ribosomal protein L15	yes	no	2	0.0093583	142.11		By MS/MS		By MS/MS		By MS/MS		2		1		1	122950000	0	25709000	0	37450000	0	59795000			9488	705	10786	37534;37535;37536;37537	32630;32631;32632	32632				3	0	2247500	0	2511200	0	3303600
YIQPWESEFIDSQR	GMSHEEDQLIPNLYRYIQPWESEFIDSQRV	RYIQPWESEFIDSQRVWAEYALKRQEAIAQ	R	Y	I	Q	R	V	0	1	0	1	0	2	2	0	0	2	0	0	0	1	1	2	0	1	1	0	0	0	14	0	1796.84	Q6P2Q9	Q6P2Q9	1371	1384	PRPF8	Pre-mRNA-processing-splicing factor 8	yes	yes	3	0.025933	37.013		By MS/MS		By matching		By MS/MS		1		1		1	7285100	0	1123800	0	1305900	0	4855500			9489	908	10787	37538;37539;37540	32633;32634	32634				2	0	98238	0	87568	0	268260
YIQQTKPLTLER	SQTGWPRGVTQFGNKYIQQTKPLTLERTIN	GNKYIQQTKPLTLERTINLYPLTNYTFGTK	K	Y	I	E	R	T	0	1	0	0	0	2	1	0	0	1	2	1	0	0	1	0	2	0	1	0	0	0	12	1	1488.83	O43809	O43809	24	35	NUDT21	Cleavage and polyadenylation specificity factor subunit 5	yes	yes	2;3	1.9069e-07	155.11		By MS/MS	By matching	By MS/MS		By MS/MS		2	1	2		2	468800000	0	125430000	2071900	148350000	0	192950000			9490	508	10788	37541;37542;37543;37544;37545;37546;37547	32635;32636;32637;32638;32639	32637				5	0	10965000	2117300	9947400	0	10660000
YISPDQLADLYK	GKYDLDFKSPDDPSRYISPDQLADLYKSFI	PSRYISPDQLADLYKSFIKDYPVVSIEDPF	R	Y	I	Y	K	S	1	0	0	2	0	1	0	0	0	1	2	1	0	0	1	1	0	0	2	0	0	0	12	0	1424.72	P06733;A0A2R8Y6G6	P06733	270	281	ENO1	Alpha-enolase	yes	no	2	0.0086543	73.067					By MS/MS						1		3188100	0	0	0	0	3188100	0			9491	129	10789	37548	32640	32640				1	0	0	0	0	2675400	0
YISSQIERPIR	GENGPVLEVICSRMRYISSQIERPIRIVAL	SRMRYISSQIERPIRIVALSSSLSNAKDVA	R	Y	I	I	R	I	0	2	0	0	0	1	1	0	0	3	0	0	0	0	1	2	0	0	1	0	0	0	11	1	1360.75	O75643	O75643	1476	1486	SNRNP200	U5 small nuclear ribonucleoprotein 200 kDa helicase	yes	yes	2;3	0.00036066	94.692		By matching		By MS/MS		By MS/MS		1		1		2	37942000	0	5738700	0	5441200	0	26762000			9492	531	10790	37549;37550;37551;37552	32641;32642;32643	32642				3	0	501670	0	364860	0	1478600
YITDVIDAEPFIR	PNLLQYVRMPLLTPRYITDVIDAEPFIRCS	PRYITDVIDAEPFIRCSLQCRDLVDEAKKF	R	Y	I	I	R	C	1	1	0	2	0	0	1	0	0	3	0	0	0	1	1	0	1	0	1	1	0	0	13	0	1550.8	Q53G59;J3QSX3	Q53G59	231	243	KLHL12	Kelch-like protein 12	yes	no	2	0.00032362	105.86		By MS/MS		By MS/MS				1		1			5092200	0	3231800	0	1860300	0	0			9493	871	10791	37553;37554	32644;32645	32645				2	0	282520	0	124750	0	0
YIVQVSPLGIR	TQGPTVFAGNIGDNRYIVQVSPLGIRLLEG	GDNRYIVQVSPLGIRLLEGVNQLHFIPVDL	R	Y	I	I	R	L	0	1	0	0	0	1	0	1	0	2	1	0	0	0	1	1	0	0	1	2	0	0	11	0	1243.73	Q10570	Q10570	617	627	CPSF1	Cleavage and polyadenylation specificity factor subunit 1	yes	yes	2	0.00010979	122.13		By MS/MS		By MS/MS		By MS/MS		1		1		1	40958000	0	11953000	0	11434000	0	17571000			9494	800	10792	37555;37556;37557	32646;32647;32648	32647				3	0	1044900	0	766700	0	970790
YKADLATDQK	LPVLWHQCLLTLVQRYKADLATDQKEALLE	TLVQRYKADLATDQKEALLELLRLQPHPQL	R	Y	K	Q	K	E	2	0	0	2	0	1	0	0	0	0	1	2	0	0	0	0	1	0	1	0	0	0	10	1	1151.58	Q13895	Q13895	389	398	BYSL	Bystin	yes	yes	2	1.0522e-05	172.98		By MS/MS		By MS/MS		By MS/MS		1		1		1	41280000	0	11389000	0	15239000	0	14652000			9495	824	10793	37558;37559;37560	32649;32650;32651	32650				3	0	995610	0	1021800	0	809520
YKAEDEVQR	LSKEEIERMVQEAEKYKAEDEVQRERVSAK	VQEAEKYKAEDEVQRERVSAKNALESYAFN	K	Y	K	Q	R	E	1	1	0	1	0	1	2	0	0	0	0	1	0	0	0	0	0	0	1	1	0	0	9	1	1136.55	A0A0G2JIW1;P0DMV9;P0DMV8;V9GZ37;Q53FA3;P34931	A0A0G2JIW1	526	534	HSPA1B;HSPA1A;HSPA1L	Heat shock 70 kDa protein 1B;Heat shock 70 kDa protein 1A;Heat shock 70 kDa protein 1-like	no	no	2;3	9.2838e-05	183.43	By MS/MS	By MS/MS	By MS/MS	By MS/MS	By MS/MS	By MS/MS	1	2	2	2	2	2	1263700000	14842000	336110000	32276000	434280000	15524000	430660000			9496	97;633	10794	37561;37562;37563;37564;37565;37566;37567;37568;37569;37570;37571	32652;32653;32654;32655;32656;32657;32658;32659;32660;32661;32662	32658				11	14842000	29383000	32982000	29121000	13028000	23793000
YKAEDEVQRER	LSKEEIERMVQEAEKYKAEDEVQRERVSAK	EAEKYKAEDEVQRERVSAKNALESYAFNMK	K	Y	K	E	R	V	1	2	0	1	0	1	3	0	0	0	0	1	0	0	0	0	0	0	1	1	0	0	11	2	1421.69	A0A0G2JIW1;P0DMV9;P0DMV8;V9GZ37	A0A0G2JIW1	526	536	HSPA1B;HSPA1A	Heat shock 70 kDa protein 1B;Heat shock 70 kDa protein 1A	yes	no	3	5.3855e-05	140.07	By MS/MS	By MS/MS	By MS/MS	By matching	By MS/MS	By matching	1	1	1	1	1	1	126580000	4458300	42474000	4571400	51418000	3054500	20602000			9497	97	10795	37572;37573;37574;37575;37576;37577	32663;32664;32665;32666	32665				4	4458300	3713000	4671500	3447800	2563300	1138200
YKDDPVDLR	EMKSPREPGYKAEGKYKDDPVDLRLDIERR	YKAEGKYKDDPVDLRLDIERRKKHKERDLK	K	Y	K	L	R	L	0	1	0	3	0	0	0	0	0	0	1	1	0	0	1	0	0	0	1	1	0	0	9	1	1119.56	A0A3B3ITZ9;Q9Y2W1	A0A3B3ITZ9	710	718	THRAP3	Thyroid hormone receptor-associated protein 3	yes	no	2	0.0013284	140.83		By matching		By matching		By MS/MS		1		1		1	164080000	0	29158000	0	46786000	0	88135000			9498	148	10796	37578;37579;37580	32667	32667				1	0	2549000	0	3137200	0	4869400
YKDLVPDNSK	LGLAVRLEYGDNAEKYKDLVPDNSKTADNA	DNAEKYKDLVPDNSKTADNATKNAEPLINL	K	Y	K	S	K	T	0	0	1	2	0	0	0	0	0	0	1	2	0	0	1	1	0	0	1	1	0	0	10	1	1177.6	Q9Y224;G3V4C6;H0YJB9	Q9Y224	99	108	C14orf166	UPF0568 protein C14orf166	yes	no	2;3	0.0014941	110.53		By MS/MS		By MS/MS		By MS/MS		2		2		2	475920000	0	133490000	0	169860000	0	172560000			9499	1175	10797	37581;37582;37583;37584;37585;37586	32668;32669;32670;32671	32671				4	0	11670000	0	11390000	0	9533900
YKEETIEK	ERKAKSRQVGKEKGKYKEETIEKMQE____	VGKEKGKYKEETIEKMQE____________	K	Y	K	E	K	M	0	0	0	0	0	0	3	0	0	1	0	2	0	0	0	0	1	0	1	0	0	0	8	1	1038.52	P61254	P61254	135	142	RPL26	60S ribosomal protein L26	yes	yes	2	0.0032022	164.96		By MS/MS		By matching		By matching		1		1		1	770250000	0	198890000	0	270400000	0	300970000			9500	704	10798	37587;37588;37589	32672	32672				1	0	17387000	0	18131000	0	16628000
YKEETIEKMQE	ERKAKSRQVGKEKGKYKEETIEKMQE____	EKGKYKEETIEKMQE_______________	K	Y	K	Q	E	-	0	0	0	0	0	1	4	0	0	1	0	2	1	0	0	0	1	0	1	0	0	0	11	2	1426.66	P61254	P61254	135	145	RPL26	60S ribosomal protein L26	yes	yes	2	2.9468e-08	175.33		By MS/MS		By MS/MS		By MS/MS		1		1		1	46486000	0	11216000	0	17684000	0	17586000			9501	704	10799	37590;37591;37592	32673;32674;32675	32674			639	3	0	980520	0	1185800	0	971610
YKGDLAPLWK	LRDMRLMQGDEICLRYKGDLAPLWKGIGHV	EICLRYKGDLAPLWKGIGHVIKVPDNYGDE	R	Y	K	W	K	G	1	0	0	1	0	0	0	1	0	0	2	2	0	0	1	0	0	1	1	0	0	0	10	1	1189.65	Q92900	Q92900	377	386	UPF1	Regulator of nonsense transcripts 1	yes	yes	2	0.00034335	132.01		By MS/MS		By MS/MS		By MS/MS		1		1		1	208130000	0	60747000	0	60215000	0	87169000			9502	995	10800	37593;37594;37595	32676;32677;32678	32676				3	0	5310500	0	4037700	0	4816000
YKGPALALEFNR	PGVERTAEQTALMAKYKGPALALEFNRSSV	MAKYKGPALALEFNRSSVASGPISPTNYRQ	K	Y	K	N	R	S	2	1	1	0	0	0	1	1	0	0	2	1	0	1	1	0	0	0	1	0	0	0	12	1	1377.74	Q9BYK8	Q9BYK8	318	329	HELZ2	Helicase with zinc finger domain 2	yes	yes	3	0.029135	42.095		By matching		By MS/MS				1		1			9740000	0	2823900	0	6916100	0	0			9503	1061	10801	37596;37597	32679	32679				1	0	246860	0	463760	0	0
YKLLGGLAVR	ATRGLCAIAQAESLRYKLLGGLAVRRACYG	AESLRYKLLGGLAVRRACYGVLRFIMESGA	R	Y	K	V	R	R	1	1	0	0	0	0	0	2	0	0	3	1	0	0	0	0	0	0	1	1	0	0	10	1	1088.67	P23396;E9PL09;F2Z2S8;H0YCJ7;H0YF32	P23396	107	116	RPS3	40S ribosomal protein S3	yes	no	2	0.019094	78.77		By MS/MS		By matching				1		1			30444000	0	15084000	0	15360000	0	0			9504	616	10802	37598;37599	32680	32680				1	0	1318700	0	1030000	0	0
YKPLDLRPK	QTQKENLRKFYKGKKYKPLDLRPKKTRAMR	FYKGKKYKPLDLRPKKTRAMRRRLNKHEEN	K	Y	K	P	K	K	0	1	0	1	0	0	0	0	0	0	2	2	0	0	2	0	0	0	1	0	0	0	9	2	1128.67	P42766	P42766	78	86	RPL35	60S ribosomal protein L35	yes	yes	2;3	0.0027202	109.36		By MS/MS		By MS/MS		By MS/MS		2		2		2	436950000	0	142530000	0	154210000	0	140210000			9505	658	10803	37600;37601;37602;37603;37604;37605	32681;32682;32683;32684	32682				4	0	12460000	0	10340000	0	7746600
YKQSLDDAAK	ELRQVTQMRTEESVRYKQSLDDAAKTIQDK	EESVRYKQSLDDAAKTIQDKNKEIERLKQL	R	Y	K	A	K	T	2	0	0	2	0	1	0	0	0	0	1	2	0	0	0	1	0	0	1	0	0	0	10	1	1137.57	P15924	P15924	1465	1474	DSP	Desmoplakin	yes	yes	2	0.0020248	105.52	By MS/MS				By matching		1				1		3192900	2240600	0	0	0	952290	0			9506	597	10804	37606;37607	32685	32685				1	2240600	0	0	0	799140	0
YLAEFATGNDRK	ESKVFYYKMKGDYHRYLAEFATGNDRKEAA	YHRYLAEFATGNDRKEAAENSLVAYKAASD	R	Y	L	R	K	E	2	1	1	1	0	0	1	1	0	0	1	1	0	1	0	0	1	0	1	0	0	0	12	1	1383.68	P62258;K7EM20	P62258	131	142	YWHAE	14-3-3 protein epsilon	yes	no	3	0.00055125	84.053				By MS/MS		By MS/MS				1		1	11941000	0	0	0	0	0	11941000			9507	716	10805	37608;37609	32686;32687	32687				2	0	0	0	0	0	659740
YLAEVACGDDR	ESKVFYLKMKGDYFRYLAEVACGDDRKQTI	DYFRYLAEVACGDDRKQTIDNSQGAYQEAF	R	Y	L	D	R	K	2	1	0	2	1	0	1	1	0	0	1	0	0	0	0	0	0	0	1	1	0	0	11	0	1267.55	P27348;E9PG15	P27348	128	138	YWHAQ	14-3-3 protein theta	yes	no	2	0.0046354	82.749						By MS/MS						1	5973800	0	0	0	0	0	5973800			9508	624	10806	37610	32688	32688				1	0	0	0	0	0	330040
YLAEVACGDDRK	ESKVFYLKMKGDYFRYLAEVACGDDRKQTI	YFRYLAEVACGDDRKQTIDNSQGAYQEAFD	R	Y	L	R	K	Q	2	1	0	2	1	0	1	1	0	0	1	1	0	0	0	0	0	0	1	1	0	0	12	1	1395.65	P27348;E9PG15	P27348	128	139	YWHAQ	14-3-3 protein theta	yes	no	2	0.033006	65.5				By MS/MS						1			0	0	0	0	0	0	0			9509	624	10807	37611	32689	32689				1	0	0	0	0	0	0
YLALESMCTLASSEFSHEAVK	NQLGQFLQHRETNLRYLALESMCTLASSEF	MCTLASSEFSHEAVKTHIDTVINALKTERD	R	Y	L	V	K	T	3	0	0	0	1	0	3	0	1	0	3	1	1	1	0	4	1	0	1	1	0	0	21	0	2372.1	O94973;A0A0G2JS82;A0A0G2JQM1;O95782	O95782	347	367	AP2A2;AP2A1	AP-2 complex subunit alpha-2;AP-2 complex subunit alpha-1	no	no	3	0.019625	29.126		By matching				By MS/MS		1				1	3997100	0	499520	0	0	0	3497500			9510	543;537	10808	37612;37613	32690	32690				1	0	43667	0	0	0	193240
YLCDEQK	VDVAVLKARAKLLQKYLCDEQKELQALYAL	ARAKLLQKYLCDEQKELQALYALQALVVTL	K	Y	L	Q	K	E	0	0	0	1	1	1	1	0	0	0	1	1	0	0	0	0	0	0	1	0	0	0	7	0	954.412	Q04637;A0A7I2Y1C3;E7EUU4;E7EX73;E9PGM1	E7EUU4	1475	1481	EIF4G1	Eukaryotic translation initiation factor 4 gamma 1	no	no	2	0.022486	108.98				By matching		By MS/MS				1		1	20403000	0	0	0	9400800	0	11003000			9511	196;331;339	10809	37614;37615	32691	32691				1	0	0	0	630370	0	607890
YLDGLTAER	NLEPIFQGYIDSLKRYLDGLTAERTSQNSE	IDSLKRYLDGLTAERTSQNSELNNMQDLVE	R	Y	L	E	R	T	1	1	0	1	0	0	1	1	0	0	2	0	0	0	0	0	1	0	1	0	0	0	9	0	1036.52	CON__P35908;CON__P35908v2;P35908	CON__P35908v2	239	247	KRT2	Keratin, type II cytoskeletal 2 epidermal	no	no	2	0.00047776	148.99	By MS/MS	By matching		By matching	By MS/MS	By MS/MS	1	1		1	1	1	165860000	10889000	42251000	0	37001000	38417000	37305000		+	9512	286;287	10810	37616;37617;37618;37619;37620	32692;32693;32694	32693				3	10889000	3693500	0	2481100	32239000	2061100
YLDLHDCYLK	AQNLVEFTDEEGYGRYLDLHDCYLKYINLK	EGYGRYLDLHDCYLKYINLKASEKLDYITY	R	Y	L	L	K	Y	0	0	0	2	1	0	0	0	1	0	3	1	0	0	0	0	0	0	2	0	0	0	10	0	1338.63	Q12874	Q12874	139	148	SF3A3	Splicing factor 3A subunit 3	yes	yes	3	0.036977	33.744						By MS/MS						1	6600600	0	0	0	0	0	6600600			9513	803	10811	37621	32695	32695				1	0	0	0	0	0	364680
YLDNDELLK	TSHRGHPLCKFCDERYLDNDELLKHLRRDH	KFCDERYLDNDELLKHLRRDHYFCHFCDSD	R	Y	L	L	K	H	0	0	1	2	0	0	1	0	0	0	3	1	0	0	0	0	0	0	1	0	0	0	9	0	1121.56	H3BQQ2;H3BPG6;Q86UK7	H3BQQ2	141	149	ZNF598	Zinc finger protein 598	yes	no	2	0.016205	83.313		By MS/MS				By MS/MS		1				1	6050100	0	6050100	0	0	0	0			9514	424	10812	37622;37623	32696;32697	32697				2	0	528890	0	0	0	0
YLDSDTEKELQALYALQASIVK	VDTAVIKQRVPILLKYLDSDTEKELQALYA	KELQALYALQASIVKLDQPANLLRMFFDCL	K	Y	L	V	K	L	3	0	0	2	0	2	2	0	0	1	4	2	0	0	0	2	1	0	2	1	0	0	22	1	2497.3	A0A0A0MSA7;O43432;A0A0U1RQK7	A0A0U1RQK7	1688	1709	EIF4G3	Eukaryotic translation initiation factor 4 gamma 3	no	no	3	4.0749e-06	71.535		By MS/MS		By MS/MS		By MS/MS		1		1		1	15940000	0	4066100	0	6632000	0	5242300			9515	105;65	10813	37624;37625;37626	32698;32699;32700	32698				3	0	355450	0	444710	0	289630
YLDVVLQR	LQVDWYTWATSPIRRYLDVVLQRQILLALG	ATSPIRRYLDVVLQRQILLALGHGGSAYSA	R	Y	L	Q	R	Q	0	1	0	1	0	1	0	0	0	0	2	0	0	0	0	0	0	0	1	2	0	0	8	0	1004.57	Q9BYK8	Q9BYK8	1678	1685	HELZ2	Helicase with zinc finger domain 2	yes	yes	2	0.012463	107.43		By MS/MS		By MS/MS		By MS/MS		1		1		2	21326000	0	3983500	0	6985500	0	10357000			9516	1061	10814	37627;37628;37629;37630	32701;32702;32703	32702				1	0	348230	0	468420	0	572200
YLELCVDLR	KHRTWQKIHEPIMLKYLELCVDLRKSHLAK	EPIMLKYLELCVDLRKSHLAKEGLYQYKNI	K	Y	L	L	R	K	0	1	0	1	1	0	1	0	0	0	3	0	0	0	0	0	0	0	1	1	0	0	9	0	1179.6	Q14152	Q14152	54	62	EIF3A	Eukaryotic translation initiation factor 3 subunit A	yes	yes	2	0.0025726	117.04		By MS/MS		By MS/MS		By MS/MS		1		1		1	150580000	0	5991700	0	39571000	0	105020000			9517	831	10815	37631;37632;37633	32704;32705;32706;32707	32705				4	0	523790	0	2653500	0	5802000
YLELCVDLRK	KHRTWQKIHEPIMLKYLELCVDLRKSHLAK	PIMLKYLELCVDLRKSHLAKEGLYQYKNIC	K	Y	L	R	K	S	0	1	0	1	1	0	1	0	0	0	3	1	0	0	0	0	0	0	1	1	0	0	10	1	1307.69	Q14152	Q14152	54	63	EIF3A	Eukaryotic translation initiation factor 3 subunit A	yes	yes	2;3	0.018028	64.711		By matching		By MS/MS		By MS/MS		1		1		2	178480000	0	12829000	0	86834000	0	78812000			9518	831	10816	37634;37635;37636;37637	32708;32709;32710;32711	32708				3	0	1121500	0	5822700	0	4354300
YLETADYAIR	CDRSNAKQIVSEMLRYLETADYAIREEIVL	SEMLRYLETADYAIREEIVLKVAILAEKYA	R	Y	L	I	R	E	2	1	0	1	0	0	1	0	0	1	1	0	0	0	0	0	1	0	2	0	0	0	10	0	1213.6	O95782	O95782	412	421	AP2A1	AP-2 complex subunit alpha-1	yes	yes	2	3.9822e-05	107.47		By MS/MS						1					0	0	0	0	0	0	0			9519	543	10817	37638	32712	32712				1	0	0	0	0	0	0
YLEVSEPQDIECCGALEYYDK	EVKEEMDFPQLMKMRYLEVSEPQDIECCGA	PQDIECCGALEYYDKAFDRITTRSEKPLRS	R	Y	L	D	K	A	1	0	0	2	2	1	4	1	0	1	2	1	0	0	1	1	0	0	3	1	0	0	21	0	2580.1	O15371;B0QYA5	O15371	184	204	EIF3D	Eukaryotic translation initiation factor 3 subunit D	yes	no	2;3	1.2314e-37	170.56				By MS/MS		By MS/MS				2		3	213550000	0	0	0	71255000	0	142300000			9520	497	10818	37639;37640;37641;37642;37643	32713;32714;32715;32716;32717	32714				5	0	0	0	4778000	0	7861800
YLEVSEPQDIECCGALEYYDKAFDR	EVKEEMDFPQLMKMRYLEVSEPQDIECCGA	ECCGALEYYDKAFDRITTRSEKPLRSIKRI	R	Y	L	D	R	I	2	1	0	3	2	1	4	1	0	1	2	1	0	1	1	1	0	0	3	1	0	0	25	1	3069.34	O15371;B0QYA5	O15371	184	208	EIF3D	Eukaryotic translation initiation factor 3 subunit D	yes	no	3	3.9522e-13	106.43				By MS/MS		By MS/MS				1		1	4914300	0	0	0	2253700	0	2660600			9521	497	10819	37644;37645	32718;32719	32719				2	0	0	0	151120	0	147000
YLFLNAIANQLR	DIFQNLAVDLDTEGRYLFLNAIANQLRYPN	EGRYLFLNAIANQLRYPNSHTHYFSCTMLY	R	Y	L	L	R	Y	2	1	2	0	0	1	0	0	0	1	3	0	0	1	0	0	0	0	1	0	0	0	12	0	1434.8	A5YKK6	A5YKK6	2264	2275	CNOT1	CCR4-NOT transcription complex subunit 1	yes	yes	2	0.0098022	71.223		By MS/MS		By MS/MS		By MS/MS		1		1		1	11143000	0	1913900	0	4123600	0	5105100			9522	205	10820	37646;37647;37648	32720;32721;32722	32722				3	0	167310	0	276510	0	282050
YLGHVEVDESR	DEEGVRTGKCSFPVKYLGHVEVDESRGMHI	FPVKYLGHVEVDESRGMHICEDAVKRLKAE	K	Y	L	S	R	G	0	1	0	1	0	0	2	1	1	0	1	0	0	0	0	1	0	0	1	2	0	0	11	0	1302.62	P49757;G3V3R1;G3V4S6;G3V433	P49757	43	53	NUMB	Protein numb homolog	yes	no	3	0.023891	42.809		By MS/MS		By MS/MS		By matching		1		1		1	20741000	0	3841100	0	5445200	0	11455000			9523	676	10821	37649;37650;37651	32723;32724	32723				2	0	335780	0	365130	0	632880
YLGINSDGLVVGR	KLSDSRIALKSGYGKYLGINSDGLVVGRSD	GKYLGINSDGLVVGRSDAIGPREQWEPVFQ	K	Y	L	G	R	S	0	1	1	1	0	0	0	3	0	1	2	0	0	0	0	1	0	0	1	2	0	0	13	0	1361.73	E9PRR7;Q14331	E9PRR7	53	65	FRG1	Protein FRG1	yes	no	2	0.001397	86.898		By matching		By MS/MS		By MS/MS		1		1		1	19641000	0	6507900	0	5595900	0	7537700			9524	349	10822	37652;37653;37654	32725;32726	32725				2	0	568920	0	375230	0	416450
YLHPPPHLK	CFDSLKGRCSRENCKYLHPPPHLKTQLEIN	SRENCKYLHPPPHLKTQLEINGRNNLIQQK	K	Y	L	L	K	T	0	0	0	0	0	0	0	0	2	0	2	1	0	0	3	0	0	0	1	0	0	0	9	0	1100.61	C9JP00;A0A0A0MQX8;Q9NR56;Q86VM6;C9J4T8;H7C4T5;B1AKI6;Q9NUK0	C9JP00	68	76	MBNL1;MBNL3	Muscleblind-like protein 1;Muscleblind-like protein 3	yes	no	3	0.02621	43.083				By MS/MS						1			0	0	0	0	0	0	0			9525	54	10823	37655	32727	32727				1	0	0	0	0	0	0
YLIANATNPESK	ELRSICTTVLELLDKYLIANATNPESKVFY	LDKYLIANATNPESKVFYLKMKGDYFRYLA	K	Y	L	S	K	V	2	0	2	0	0	0	1	0	0	1	1	1	0	0	1	1	1	0	1	0	0	0	12	0	1319.67	P27348;E9PG15	P27348	104	115	YWHAQ	14-3-3 protein theta	yes	no	2	6.7267e-05	118.71						By MS/MS						1	5408100	0	0	0	0	0	5408100			9526	624	10824	37656	32728	32728				1	0	0	0	0	0	298790
YLIDVEGVRPDDAIELFNR	HCTHGLNRTGYLICRYLIDVEGVRPDDAIE	VEGVRPDDAIELFNRCRGHCLERQNYIEDL	R	Y	L	N	R	C	1	2	1	3	0	0	2	1	0	2	2	0	0	1	1	0	0	0	1	2	0	0	19	1	2233.14	O75319	O75319	213	231	DUSP11	RNA/RNP complex-1-interacting phosphatase	yes	yes	3	0.0036638	48.053		By MS/MS		By MS/MS		By MS/MS		1		1		1	6842000	0	1899500	0	2184100	0	2758400			9527	524	10825	37657;37658;37659	32729;32730;32731	32730				3	0	166060	0	146450	0	152400
YLILKDPNK	LRCVIDICMKLEEGKYLILKDPNKQVIRVY	KLEEGKYLILKDPNKQVIRVYSLPDGTFSS	K	Y	L	N	K	Q	0	0	1	1	0	0	0	0	0	1	2	2	0	0	1	0	0	0	1	0	0	0	9	1	1102.64	O15371;A0A0D9SGB5	O15371	506	514	EIF3D	Eukaryotic translation initiation factor 3 subunit D	yes	no	2;3	0.0008156	147.04		By MS/MS		By MS/MS		By MS/MS		2		2		2	1522000000	0	222150000	0	534970000	0	764900000			9528	497	10826	37660;37661;37662;37663;37664;37665	32732;32733;32734;32735;32736;32737	32737				6	0	19421000	0	35872000	0	42260000
YLILKDPNKQVIR	LRCVIDICMKLEEGKYLILKDPNKQVIRVY	GKYLILKDPNKQVIRVYSLPDGTFSSDEDE	K	Y	L	I	R	V	0	1	1	1	0	1	0	0	0	2	2	2	0	0	1	0	0	0	1	1	0	0	13	2	1598.95	O15371;A0A0D9SGB5	O15371	506	518	EIF3D	Eukaryotic translation initiation factor 3 subunit D	yes	no	2;3;4	9.174e-06	137.16		By MS/MS		By MS/MS		By MS/MS		2		3		2	141150000	0	24458000	0	65516000	0	51172000			9529	497	10827	37666;37667;37668;37669;37670;37671;37672	32738;32739;32740;32741;32742;32743;32744;32745	32739				8	0	2138100	0	4393200	0	2827200
YLILPVHSNIPMMDQK	VQQRLQEALGMHESKYLILPVHSNIPMMDQ	LILPVHSNIPMMDQKAIFQQPPVGVRKIVL	K	Y	L	Q	K	A	0	0	1	1	0	1	0	0	1	2	2	1	2	0	2	1	0	0	1	1	0	0	16	0	1897.98	H7BXY3;Q7L2E3	H7BXY3	671	686	DHX30	Putative ATP-dependent RNA helicase DHX30	yes	no	3	0.0069964	50.608		By matching		By MS/MS		By MS/MS		1		1		1	87261000	0	25831000	0	30872000	0	30558000			9530	436	10828	37673;37674;37675	32746;32747	32746		28;29		2	0	2258200	0	2070100	0	1688300
YLKDVTLQK	TAQAIKGMHIRKATKYLKDVTLQKQCVPFR	IRKATKYLKDVTLQKQCVPFRRYNGGVGRC	K	Y	L	Q	K	Q	0	0	0	1	0	1	0	0	0	0	2	2	0	0	0	0	1	0	1	1	0	0	9	1	1106.63	A0A087WXM6;J3QQT2;J3KRX5;A0A0A6YYL6;P18621;J3KRB3;A0A087WWH0;J3QS96;J3QLC8;A0A0A0MRF8;A0A087WY81;J3KSJ0	A0A087WXM6	47	55	RPL17;RPL17-C18orf32	60S ribosomal protein L17	yes	no	2;3	0.00044339	182.76		By MS/MS		By MS/MS		By MS/MS		2		2		2	290710000	0	28433000	0	109410000	0	152870000			9531	41	10829	37676;37677;37678;37679;37680;37681	32748;32749;32750;32751;32752;32753	32753				6	0	2485600	0	7336300	0	8445800
YLMEEDEDAYKK	HRKHIMGQNVADYMRYLMEEDEDAYKKQFS	YMRYLMEEDEDAYKKQFSQYIKNSVTPDMM	R	Y	L	K	K	Q	1	0	0	2	0	0	3	0	0	0	1	2	1	0	0	0	0	0	2	0	0	0	12	1	1532.67	P46777;A0A2R8Y6J3	P46777	210	221	RPL5	60S ribosomal protein L5	yes	no	2;3	1.2691e-08	161.63		By MS/MS		By MS/MS		By MS/MS		2		3		3	116060000	0	27402000	0	42610000	0	46051000			9532	662	10830;10831	37682;37683;37684;37685;37686;37687;37688;37689	32754;32755;32756;32757;32758;32759;32760	32757			542	7	0	2395500	0	2857200	0	2544300
YLNEAAGVAAEEAR	VFVDLKWFESKVGNKYLNEAAGVAAEEARN	KYLNEAAGVAAEEARNYKEKKKLKGQENSL	K	Y	L	A	R	N	5	1	1	0	0	0	3	1	0	0	1	0	0	0	0	0	0	0	1	1	0	0	14	0	1462.71	Q8IZH2	Q8IZH2	369	382	XRN1	5-3 exoribonuclease 1	yes	yes	2	0.0059985	69.815		By MS/MS		By matching		By MS/MS		1		1		1	13581000	0	4816100	0	4021500	0	4743700			9533	951	10832	37690;37691;37692	32761;32762	32762				2	0	421020	0	269660	0	262090
YLNIFGESQPNPK	KNGEFFMSPNDFVTRYLNIFGESQPNPKTV	TRYLNIFGESQPNPKTVELLSGVVDQTKDG	R	Y	L	P	K	T	0	0	2	0	0	1	1	1	0	1	1	1	0	1	2	1	0	0	1	0	0	0	13	0	1505.75	Q9UJS0;R4GN64	Q9UJS0	44	56	SLC25A13	Calcium-binding mitochondrial carrier protein Aralar2	yes	no	2	1.7799e-06	94.616		By MS/MS		By matching		By MS/MS		1		1		1	8368900	0	3884900	0	4484000	0	0			9534	1146	10833	37693;37694;37695	32763;32764	32764				2	0	339620	0	300670	0	0
YLNTNPVGGLLEYAR	SMMPNKVRKIGELVRYLNTNPVGGLLEYAR	YLNTNPVGGLLEYARSHGFAAEFKLVDQSG	R	Y	L	A	R	S	1	1	2	0	0	0	1	2	0	0	3	0	0	0	1	0	1	0	2	1	0	0	15	0	1678.87	P55265;A0A3B3IRQ9;A0A3B3ISX1	P55265	722	736	ADAR	Double-stranded RNA-specific adenosine deaminase	yes	no	2	1.006e-16	163.78		By MS/MS		By MS/MS		By MS/MS		1		1		1	38879000	0	8535000	0	10643000	0	19701000			9535	693	10834	37696;37697;37698	32765;32766;32767	32767				3	0	746130	0	713700	0	1088400
YLPALDEFPHPPKR	PQDPLLSQFSAMAHKYLPALDEFPHPPKRL	KYLPALDEFPHPPKRLRSDPDACPTMPLLA	K	Y	L	K	R	L	1	1	0	1	0	0	1	0	1	0	2	1	0	1	4	0	0	0	1	0	0	0	14	1	1678.88	I3L2C7;P57678;I3L399;I3L4A4	I3L2C7	178	191	GEMIN4	Gem-associated protein 4	yes	no	4	0.032468	27.33						By MS/MS						1	11305000	0	0	0	0	0	11305000			9536	447	10835	37699	32768	32768				1	0	0	0	0	0	624580
YLPELMAEKDSLDPSFTHAMQLLTAEIEK	PPSATASVKMEPENKYLPELMAEKDSLDPS	SFTHAMQLLTAEIEKIQKGDSKKDDEENYL	K	Y	L	E	K	I	3	0	0	2	0	1	4	0	1	1	5	2	2	1	2	2	2	0	1	0	0	0	29	1	3319.64	Q07666	Q07666	103	131	KHDRBS1	KH domain-containing, RNA-binding, signal transduction-associated protein 1	yes	yes	4	1.3645e-08	72.425		By MS/MS		By matching		By MS/MS		2		1		2	14106000	0	5106300	0	3944800	0	5055100			9537	790	10836;10837	37700;37701;37702;37703;37704	32769;32770;32771	32771			705	3	0	446390	0	264520	0	279290
YLPHSAGR	ISLQDYIAVKEKYAKYLPHSAGRYAAKRFR	VKEKYAKYLPHSAGRYAAKRFRKAQCPIVE	K	Y	L	G	R	Y	1	1	0	0	0	0	0	1	1	0	1	0	0	0	1	1	0	0	1	0	0	0	8	0	899.461	M0R0F0;P46782;M0R0R2	M0R0F0	48	55	RPS5	40S ribosomal protein S5;40S ribosomal protein S5, N-terminally processed	yes	no	2	0.0099675	113.1	By matching	By matching	By matching	By MS/MS		By MS/MS	1	1	1	1		1	1046500000	2893700	212790000	1827300	300360000	0	528640000			9538	475	10838	37705;37706;37707;37708;37709	32772;32773	32772				2	2893700	18602000	1867300	20141000	0	29207000
YLQEIYNSNNQK	MKYEASILTHDSSIRYLQEIYNSNNQKIVN	SIRYLQEIYNSNNQKIVNLKEKVAQLEAQC	R	Y	L	Q	K	I	0	0	3	0	0	2	1	0	0	1	1	1	0	0	0	1	0	0	2	0	0	0	12	0	1512.72	C9JEU5;C9JC84;P02679;C9JPQ9;C9JU00	C9JEU5	135	146	FGG	Fibrinogen gamma chain	yes	no	2	0.0011673	83.869						By MS/MS						1	0	0	0	0	0	0	0			9539	251	10839	37710	32774	32774				1	0	0	0	0	0	0
YLQSLLAEVER	SSRFMKVGYERDFLRYLQSLLAEVERRIRR	DFLRYLQSLLAEVERRIRRGHARLALSQNQ	R	Y	L	E	R	R	1	1	0	0	0	1	2	0	0	0	3	0	0	0	0	1	0	0	1	1	0	0	11	0	1319.71	J3KPP4;O95232;D6RDI2;D6RHH0;U3KQT3	J3KPP4	88	98	LUC7L3	Luc7-like protein 3	yes	no	2	0.00036576	125.48		By MS/MS		By MS/MS		By MS/MS		1		1		1	10559000	0	2197100	0	3647500	0	4714200			9540	452	10840	37711;37712;37713	32775;32776;32777	32777				3	0	192070	0	244590	0	260460
YLQSLLAEVERR	SSRFMKVGYERDFLRYLQSLLAEVERRIRR	FLRYLQSLLAEVERRIRRGHARLALSQNQQ	R	Y	L	R	R	I	1	2	0	0	0	1	2	0	0	0	3	0	0	0	0	1	0	0	1	1	0	0	12	1	1475.81	J3KPP4;O95232;D6RDI2;D6RHH0;U3KQT3	J3KPP4	88	99	LUC7L3	Luc7-like protein 3	yes	no	3	0.016989	45.879						By MS/MS						1	7165100	0	0	0	0	0	7165100			9541	452	10841	37714	32778	32778				1	0	0	0	0	0	395860
YLQSTISFR	YITRHFIATVSHDCKYLQSTISFRIGPELF	VSHDCKYLQSTISFRIGPELFTCSGKTVLS	K	Y	L	F	R	I	0	1	0	0	0	1	0	0	0	1	1	0	0	1	0	2	1	0	1	0	0	0	9	0	1113.58	O95985;H0Y6W0	O95985	426	434	TOP3B	DNA topoisomerase 3-beta-1;DNA topoisomerase	yes	no	2	0.0025726	117.04		By MS/MS		By MS/MS		By MS/MS		1		1		1	69604000	0	16931000	0	23115000	0	29558000			9542	546	10842	37715;37716;37717	32779;32780;32781	32780				3	0	1480100	0	1550000	0	1633000
YLRDVNCPFK	LRNIHSSDWPKFFEKYLRDVNCPFKIQDRQ	KFFEKYLRDVNCPFKIQDRQEAIDWLLGLA	K	Y	L	F	K	I	0	1	1	1	1	0	0	0	0	0	1	1	0	1	1	0	0	0	1	1	0	0	10	1	1310.64	Q9Y224;G3V4C6	Q9Y224	63	72	C14orf166	UPF0568 protein C14orf166	yes	no	3	0.013617	58.743						By MS/MS						1	7217300	0	0	0	0	0	7217300			9543	1175	10843	37718	32782	32782				1	0	0	0	0	0	398750
YLREEVK	FITFETEADAQQAYKYLREEVKTFQGKPIK	ADAQQAYKYLREEVKTFQGKPIKARIKAKA	K	Y	L	V	K	T	0	1	0	0	0	0	2	0	0	0	1	1	0	0	0	0	0	0	1	1	0	0	7	1	935.508	Q71RC2;X6RLN4;Q96J85;Q92615	Q92615	291	297	LARP4;LARP4B	La-related protein 4;La-related protein 4B	no	no	2	0.0072361	197.84		By MS/MS		By MS/MS		By MS/MS		1		1		1	301410000	0	75384000	0	102550000	0	123480000			9544	994;919	10844	37719;37720;37721	32783;32784;32785	32783				3	0	6590000	0	6876400	0	6822100
YLRPPNTSLFVR	______________________________	MSRYLRPPNTSLFVRNVADDTRSEDLRREF	R	Y	L	V	R	N	0	2	1	0	0	0	0	0	0	0	2	0	0	1	2	1	1	0	1	1	0	0	12	1	1461.81	Q5JRI1;O75494;Q6IQ42;R4GMP8	Q5JRI1	4	15	SRSF10;FUSIP1	Serine/arginine-rich splicing factor 10	yes	no	2;3	0.00057316	87.001		By MS/MS		By MS/MS		By MS/MS		2		2		1	350170000	0	102470000	0	110880000	0	136820000			9545	526	10845	37722;37723;37724;37725;37726	32786;32787;32788;32789	32786				2	0	8957700	0	7435200	0	7559400
YLSLLDTAVELELPGYR	INYISGTPHALIVRRYLSLLDTAVELELPG	SLLDTAVELELPGYRGPRLPRRQQVPIFPQ	R	Y	L	Y	R	G	1	1	0	1	0	0	2	1	0	0	5	0	0	0	1	1	1	0	2	1	0	0	17	0	1951.03	G3V1R6;Q14296	G3V1R6	357	373	FASTK	Fas-activated serine/threonine kinase	yes	no	2	0.019605	51.774				By MS/MS						1			212780	0	0	0	212780	0	0			9546	388	10846	37727	32790	32790				1	0	0	0	14268	0	0
YLTAEETDKIINYLR	PPAIQSLINLLADNRYLTAEETDKIINYLR	YLTAEETDKIINYLRERKERLMRSSTDSLP	R	Y	L	L	R	E	1	1	1	1	0	0	2	0	0	2	2	1	0	0	0	0	2	0	2	0	0	0	15	1	1840.96	Q9HCD5	Q9HCD5	354	368	NCOA5	Nuclear receptor coactivator 5	yes	yes	3	0.010754	49.929		By matching		By matching		By MS/MS		1		1		1	5648800	0	1710700	0	1342400	0	2595700			9547	1094	10847	37728;37729;37730	32791	32791				1	0	149550	0	90017	0	143410
YLTTAVITNK	QYLNAIQTMCPHILRYLTTAVITNKDVRKR	PHILRYLTTAVITNKDVRKRRQVLKDLVKV	R	Y	L	N	K	D	1	0	1	0	0	0	0	0	0	1	1	1	0	0	0	0	3	0	1	1	0	0	10	0	1122.63	P60228;A0A7I2V3S3;A0A7I2V3I0;A0A7I2V2H9;A0A7I2V2W0;A0A7I2V4B4;A0A7I2V5Z6;A0A7I2V3I2;B3KW56;E5RGA2;A0A7I2V5P9;E5RHS5	P60228	256	265	EIF3E	Eukaryotic translation initiation factor 3 subunit E	yes	no	2	0.00057315	117.76		By MS/MS		By MS/MS		By MS/MS		1		1		1	3154500000	0	869750000	0	1017100000	0	1267700000			9548	698	10848	37731;37732;37733	32792;32793;32794;32795	32793				4	0	76033000	0	68201000	0	70039000
YLTTAVITNKDVR	QYLNAIQTMCPHILRYLTTAVITNKDVRKR	LRYLTTAVITNKDVRKRRQVLKDLVKVIQQ	R	Y	L	V	R	K	1	1	1	1	0	0	0	0	0	1	1	1	0	0	0	0	3	0	1	2	0	0	13	1	1492.82	P60228;A0A7I2V3S3;A0A7I2V3I0;A0A7I2V2H9;A0A7I2V2W0;A0A7I2V4B4;A0A7I2V5Z6;A0A7I2V3I2;B3KW56;E5RGA2;A0A7I2V5P9;E5RHS5	P60228	256	268	EIF3E	Eukaryotic translation initiation factor 3 subunit E	yes	no	2;3	4.485e-07	151.15		By MS/MS		By MS/MS		By MS/MS		2		2		4	494590000	0	159070000	0	190220000	0	145310000			9549	698	10849;10850	37734;37735;37736;37737;37738;37739;37740;37741	32796;32797;32798;32799;32800;32801;32802	32797	285			7	0	13906000	0	12755000	0	8028100
YLTVAAVFR	DAKNMMAACDPRHGRYLTVAAVFRGRMSMK	DPRHGRYLTVAAVFRGRMSMKEVDEQMLNV	R	Y	L	F	R	G	2	1	0	0	0	0	0	0	0	0	1	0	0	1	0	0	1	0	1	2	0	0	9	0	1038.59	Q5JP53;P07437;Q5ST81;P68371;P04350	Q5JP53	292	300	TUBB;TUBB4B;TUBB4A	Tubulin beta chain;Tubulin beta-4B chain;Tubulin beta-4A chain	no	no	2	0.0064884	102.72		By MS/MS	By matching		By matching			1	1		1		46346000	0	41964000	1889900	0	2492800	0			9550	569;752	10851	37742;37743;37744	32803	32803				1	0	3668400	1931200	0	2091900	0
YLVLDEADR	VDMMERGKIGLDFCKYLVLDEADRMLDMGF	GLDFCKYLVLDEADRMLDMGFEPQIRRIVE	K	Y	L	D	R	M	1	1	0	2	0	0	1	0	0	0	2	0	0	0	0	0	0	0	1	1	0	0	9	0	1092.55	A0A2R8YF78;A0A2R8Y4A4;O00571;A0A0D9SFB3;A0A0D9SF53;A0A0D9SG12;A0A2R8YFS5;A0A2R8YCW1;A0A2R8Y5G6;F6S8Q4;A0A2R8YDH3;A0A2R8Y7T2;A0A2R8YDT5;O15523;D6RCM4;Q9NQI0;A0A2R8YFR4;A0A2U3TZJ9;A0A2R8Y645	A0A2R8YF78	343	351	DDX3X;DDX3Y;DDX4	ATP-dependent RNA helicase DDX3X;ATP-dependent RNA helicase DDX3Y;Probable ATP-dependent RNA helicase DDX4	no	no	2	0.00068016	145.63		By MS/MS		By MS/MS		By MS/MS		1		1		2	640380000	0	201330000	0	148740000	0	290310000			9551	93;128	10852	37745;37746;37747;37748	32804;32805;32806	32806				3	0	17600000	0	9973600	0	16039000
YLVLDEADRMLDMGFEPQIR	VDMMERGKIGLDFCKYLVLDEADRMLDMGF	EADRMLDMGFEPQIRRIVEQDTMPPKGVRH	K	Y	L	I	R	R	1	2	0	3	0	1	2	1	0	1	3	0	2	1	1	0	0	0	1	1	0	0	20	1	2410.17	A0A2R8YF78;A0A2R8Y4A4;O00571;A0A0D9SFB3;A0A0D9SF53;A0A0D9SG12;A0A2R8YFS5;A0A2R8YCW1;A0A2R8Y5G6;F6S8Q4;A0A2R8YDH3;A0A2R8Y7T2;A0A2R8YDT5;O15523;A0A2R8YFR4;A0A2U3TZJ9;A0A2R8Y645	A0A2R8YF78	343	362	DDX3X;DDX3Y	ATP-dependent RNA helicase DDX3X;ATP-dependent RNA helicase DDX3Y	no	no	3	0.0018424	51.819				By MS/MS						1			15724000	0	0	0	15724000	0	0			9552	93;128	10853	37749	32807	32807			40;41	1	0	0	0	1054400	0	0
YLVPDLVQEYIEK	STKIRRALRRGQSIRYLVPDLVQEYIEKHN	IRYLVPDLVQEYIEKHNLYSSESEDRNAGV	R	Y	L	E	K	H	0	0	0	1	0	1	2	0	0	1	2	1	0	0	1	0	0	0	2	2	0	0	13	0	1607.84	Q9HAN9	Q9HAN9	238	250	NMNAT1	Nicotinamide/nicotinic acid mononucleotide adenylyltransferase 1	yes	yes	2	0.0032216	79.693		By matching		By MS/MS		By MS/MS		1		1		1	3233800	0	1438000	0	1795800	0	0			9553	1089	10854	37750;37751;37752	32808;32809	32808				2	0	125710	0	120410	0	0
YLYTLVITDKEK	KKNKDNVKFKVRCSRYLYTLVITDKEKAEK	CSRYLYTLVITDKEKAEKLKQSLPPGLAVK	R	Y	L	E	K	A	0	0	0	1	0	0	1	0	0	1	2	2	0	0	0	0	2	0	2	1	0	0	12	1	1484.81	P63173;J3KT73;J3QL01	P63173	41	52	RPL38	60S ribosomal protein L38	yes	no	3	0.00055	87.442				By MS/MS		By MS/MS				1		1	126480000	0	0	0	50326000	0	76152000			9554	745	10855	37753;37754	32810;32811	32811				2	0	0	0	3374600	0	4207300
YMACCLLYR	EPANQMVKCDPRHGKYMACCLLYRGDVVPK	DPRHGKYMACCLLYRGDVVPKDVNAAIATI	K	Y	M	Y	R	G	1	1	0	0	2	0	0	0	0	0	2	0	1	0	0	0	0	0	2	0	0	0	9	0	1248.55	P68363;P68366;Q71U36	P68363	312	320	TUBA1B;TUBA4A;TUBA1A	Tubulin alpha-1B chain;Tubulin alpha-4A chain;Tubulin alpha-1A chain	no	no	2	0.033925	66.682				By MS/MS						1			3552500	0	0	0	3552500	0	0			9555	751;920	10856	37755	32812	32812			686	1	0	0	0	238220	0	0
YMFSRPFR	______________________________	GKRRGTRYMFSRPFRKHGVVPLATYMRIYK	R	Y	M	F	R	K	0	2	0	0	0	0	0	0	0	0	0	0	1	2	1	1	0	0	1	0	0	0	8	1	1102.54	P46778;G3V1B3;M0R181;M0R3I5	P46778	13	20	RPL21	60S ribosomal protein L21	yes	no	3	0.028477	55.37				By MS/MS						1			7607800	0	0	0	7607800	0	0			9556	663	10857	37756	32813	32813			545	1	0	0	0	510140	0	0
YMLGTNHQLTVK	VVGHINRDAPGREQKYMLGTNHQLTVKSLR	EQKYMLGTNHQLTVKSLRASLLDSNVLVQR	K	Y	M	V	K	S	0	0	1	0	0	1	0	1	1	0	2	1	1	0	0	0	2	0	1	1	0	0	12	0	1403.72	Q9Y3R5	Q9Y3R5	218	229	DOPEY2	Protein dopey-2	yes	yes	2	0.0071579	75.294		By MS/MS						1					0	0	0	0	0	0	0			9557	1184	10858	37757	32814	32814		69		1	0	0	0	0	0	0
YMNNITYYFDNVSSTELYSVDQELLK	GYRKFDGVEGPRTPKYMNNITYYFDNVSST	VSSTELYSVDQELLKDYIKRQIEYYFSVDN	K	Y	M	L	K	D	0	0	3	2	0	1	2	0	0	1	3	1	1	1	0	3	2	0	4	2	0	0	26	0	3148.46	Q6PKG0;A0A0B4J210;E5RH50;H0YBW1;H0YAN4	Q6PKG0	379	404	LARP1	La-related protein 1	no	no	3	1.1449e-32	151.06		By MS/MS		By MS/MS		By MS/MS		1		1		1	2780000	0	726910	0	962770	0	1090400			9558	913;409	10859	37758;37759;37760	32815;32816;32817;32818	32818			279	4	0	63546	0	64559	0	60241
YMNNITYYFDNVSSTELYSVDQELLKDYIK	GYRKFDGVEGPRTPKYMNNITYYFDNVSST	ELYSVDQELLKDYIKRQIEYYFSVDNLERD	K	Y	M	I	K	R	0	0	3	3	0	1	2	0	0	2	3	2	1	1	0	3	2	0	5	2	0	0	30	1	3667.73	Q6PKG0;A0A0B4J210;E5RH50;H0YBW1;H0YAN4	Q6PKG0	379	408	LARP1	La-related protein 1	no	no	3	1.5255e-24	124.5		By MS/MS		By MS/MS		By MS/MS		1		1		1	2886800	0	999150	0	868570	0	1019100			9559	913;409	10860	37761;37762;37763	32819;32820;32821;32822;32823	32822			279	5	0	87345	0	58242	0	56304
YMTISDEWDIPEK	KQHTFRVNLFTDFDKYMTISDEWDIPEKQP	DKYMTISDEWDIPEKQPFKDLGNLRYWLEE	K	Y	M	E	K	Q	0	0	0	2	0	0	2	0	0	2	0	1	1	0	1	1	1	1	1	0	0	0	13	0	1625.73	P55884;C9JZG1	P55884	272	284	EIF3B	Eukaryotic translation initiation factor 3 subunit B	yes	no	2	0.018734	61.353		By MS/MS				By MS/MS		1				1	1537500	0	1537500	0	0	0	0			9560	695	10861	37764;37765	32824;32825	32825			601	2	0	134410	0	0	0	0
YMTISDEWDIPEKQPFKDLGNLR	KQHTFRVNLFTDFDKYMTISDEWDIPEKQP	DIPEKQPFKDLGNLRYWLEEAECRDQYSVI	K	Y	M	L	R	Y	0	1	1	3	0	1	2	1	0	2	2	2	1	1	2	1	1	1	1	0	0	0	23	2	2794.36	P55884;C9JZG1	P55884	272	294	EIF3B	Eukaryotic translation initiation factor 3 subunit B	yes	no	4	0.0024554	38.583						By MS/MS						1	4147900	0	0	0	0	0	4147900			9561	695	10862	37766	32826	32826				1	0	0	0	0	0	229170
YNDPIYVK	RPEILKQEIKVFFVKYNDPIYVKLEKLDIM	IKVFFVKYNDPIYVKLEKLDIMIRLASQAN	K	Y	N	V	K	L	0	0	1	1	0	0	0	0	0	1	0	1	0	0	1	0	0	0	2	1	0	0	8	0	1010.51	P63010;A0A087X253;A0A087WU93;A0A087WZQ6;A0A087WYD1;Q10567;C9J1E7	P63010	328	335	AP2B1;AP1B1	AP-2 complex subunit beta;AP-1 complex subunit beta-1	no	no	2	0.0034725	150.17		By MS/MS		By MS/MS		By MS/MS		1		1		1	97414000	0	21642000	0	32059000	0	43712000			9562	743;799	10863	37767;37768;37769	32827;32828;32829	32828				3	0	1891900	0	2149700	0	2415100
YNEENYGVVSTYDSSLSSYTVPLER	ENDVSNGWDPNDMFRYNEENYGVVSTYDSS	TYDSSLSSYTVPLERDNSEEFLKREARANQ	R	Y	N	E	R	D	0	1	2	1	0	0	3	1	0	0	2	0	0	0	1	5	2	0	4	3	0	0	25	0	2871.31	A0A2R8YDM9;A0A2R8Y5A6;H0YH87;A0A2R8Y7P6;F8VQP2;V9GY86;A0A5F9ZI57;A0A2R8Y7E6;A0A5F9ZHX3;A0A5F9ZHW5;Q99700;A0A5F9ZHH4;A0A5F9ZH85;F8W0B5;F8WB06;F8VRK6	A0A2R8YDM9	244	268	ATXN2	Ataxin-2	no	no	3	9.5594e-18	120.85		By MS/MS		By MS/MS		By MS/MS		1		1		1	38759000	0	10677000	0	11308000	0	16774000			9563	126;384;375	10864	37770;37771;37772	32830;32831;32832	32832				3	0	933380	0	758230	0	926740
YNFLLQEDGDLAGATPEAPAAAATATTGE	RKDMLLCPRDDDFGKYNFLLQEDGDLAGAT	TPEAPAAAATATTGE_______________	K	Y	N	G	E	-	8	0	1	2	0	1	3	3	0	0	3	0	0	1	2	0	4	0	1	0	0	0	29	0	2864.34	Q9UGR2	Q9UGR2	949	977	ZC3H7B	Zinc finger CCCH domain-containing protein 7B	yes	yes	3	0.021952	22.239		By MS/MS		By MS/MS		By matching		1		1		1	2288600	0	597940	0	713660	0	977030			9564	1138	10865	37773;37774;37775	32833;32834	32834				2	0	52271	0	47855	0	53980
YNFPNPNPFVEDDMDKNEIASVAYR	NHNFSQQCLRMGKERYNFPNPNPFVEDDMD	EDDMDKNEIASVAYRYRRWKLGDDIDLIVR	R	Y	N	Y	R	Y	2	1	4	3	0	0	2	0	0	1	0	1	1	2	3	1	0	0	2	2	0	0	25	1	2944.33	O15371	O15371	335	359	EIF3D	Eukaryotic translation initiation factor 3 subunit D	yes	yes	3;4	5.7999e-40	159.8		By MS/MS		By MS/MS	By matching	By MS/MS		3		4	1	4	336530000	0	56267000	0	127970000	442330	151850000			9565	497	10866;10867;10868	37776;37777;37778;37779;37780;37781;37782;37783;37784;37785;37786;37787	32835;32836;32837;32838;32839;32840;32841;32842;32843;32844;32845	32843		34	354	11	0	4918900	0	8580900	371190	8389700
YNGLIHR	YSTEPNNLKARNSFRYNGLIHRKTVGVEPA	LKARNSFRYNGLIHRKTVGVEPAADGKGVV	R	Y	N	H	R	K	0	1	1	0	0	0	0	1	1	1	1	0	0	0	0	0	0	0	1	0	0	0	7	0	871.466	P46779;H0YKD8;H0YMF4;H0YLP6	P46779	40	46	RPL28	60S ribosomal protein L28	yes	no	2	0.0018851	137.44		By MS/MS		By MS/MS				1		1			29588000	0	29588000	0	0	0	0			9566	664	10869	37788;37789	32846;32847	32847				2	0	2586600	0	0	0	0
YNGLIHRK	YSTEPNNLKARNSFRYNGLIHRKTVGVEPA	KARNSFRYNGLIHRKTVGVEPAADGKGVVV	R	Y	N	R	K	T	0	1	1	0	0	0	0	1	1	1	1	1	0	0	0	0	0	0	1	0	0	0	8	1	999.561	P46779;H0YKD8;H0YMF4;H0YLP6	P46779	40	47	RPL28	60S ribosomal protein L28	yes	no	2	0.018094	97.473		By matching		By matching		By MS/MS		1		1		1	25136000	0	5558700	0	9500800	0	10076000			9567	664	10870	37790;37791;37792	32848	32848				1	0	485940	0	637080	0	556700
YNIEKDIAAHIK	MQQDSVECATQALEKYNIEKDIAAHIKKEF	LEKYNIEKDIAAHIKKEFDKKYNPTWHCIV	K	Y	N	I	K	K	2	0	1	1	0	0	1	0	1	3	0	2	0	0	0	0	0	0	1	0	0	0	12	1	1413.76	P63167;F8VXL2;F8VRV5	P63167	32	43	DYNLL1	Dynein light chain 1, cytoplasmic	yes	no	3	0.0066315	60.628		By matching		By MS/MS		By MS/MS		1		1		1	35558000	0	8943100	0	15205000	0	11410000			9568	744	10871	37793;37794;37795	32849;32850	32850				2	0	781790	0	1019600	0	630370
YNILGTNAIMDK	TTWAIKHAASNPSKKYNILGTNAIMDKMRV	SKKYNILGTNAIMDKMRVMGLRRQRNYAGR	K	Y	N	D	K	M	1	0	2	1	0	0	0	1	0	2	1	1	1	0	0	0	1	0	1	0	0	0	12	0	1351.68	Q9BUJ2;A0A0A0MRA5;B7Z4B8;M0R3F1;M0QYZ0	Q9BUJ2	450	461	HNRNPUL1	Heterogeneous nuclear ribonucleoprotein U-like protein 1	yes	no	2	0.00040435	102.52		By MS/MS		By MS/MS		By MS/MS		1		1		1	35305000	0	13045000	0	11131000	0	11129000			9569	1045	10872	37796;37797;37798	32851;32852;32853	32852			918	3	0	1140300	0	746390	0	614870
YNILGTNTIMDK	KTTWVTKHAAENPGKYNILGTNTIMDKMMV	PGKYNILGTNTIMDKMMVAGFKKQMADTGK	K	Y	N	D	K	M	0	0	2	1	0	0	0	1	0	2	1	1	1	0	0	0	2	0	1	0	0	0	12	0	1381.69	Q00839;A0A1W2PPS1;A0A1X7SBS1;A0A1W2PP35;Q5RI18;A0A1W2PPH7;A0A1W2PQL0;A0A1W2PP34;A0A1W2PPL4;A0A1W2PQ74;A0A1W2PRZ7;A0A1W2PQD4	Q00839	525	536	HNRNPU	Heterogeneous nuclear ribonucleoprotein U	yes	no	2	5.0205e-05	125.74		By MS/MS		By MS/MS		By MS/MS		2		2		2	215520000	0	69831000	0	67478000	0	78211000			9570	772	10873;10874	37799;37800;37801;37802;37803;37804	32854;32855;32856;32857;32858;32859	32858			695	6	0	6104600	0	4524800	0	4321100
YNIPHGPVVGSTR	YADLSDTELTTLLRRYNIPHGPVVGSTRRL	RRYNIPHGPVVGSTRRLYEKKIFEYETQRR	R	Y	N	T	R	R	0	1	1	0	0	0	0	2	1	1	0	0	0	0	2	1	1	0	1	2	0	0	13	0	1395.73	P50402	P50402	19	31	EMD	Emerin	yes	yes	3	0.0010746	76.073		By MS/MS		By MS/MS		By MS/MS		1		1		1	38282000	0	9433100	0	12458000	0	16392000			9571	679	10875	37805;37806;37807	32860;32861;32862	32861				3	0	824640	0	835350	0	905620
YNIWCSTEHGNK	IIKSYSEDDIHRSIKYNIWCSTEHGNKRLD	SIKYNIWCSTEHGNKRLDAAYRSMNGKGPV	K	Y	N	N	K	R	0	0	2	0	1	0	1	1	1	1	0	1	0	0	0	1	1	1	1	0	0	0	12	0	1507.65	Q9Y5A9	Q9Y5A9	429	440	YTHDF2	YTH domain-containing family protein 2	yes	yes	2	0.019677	57.785				By MS/MS						1			4226700	0	0	0	4226700	0	0			9572	1189	10876	37808	32863	32863				0	0	0	0	283420	0	0
YNIWCSTEHGNKR	IIKSYSEDDIHRSIKYNIWCSTEHGNKRLD	IKYNIWCSTEHGNKRLDAAYRSMNGKGPVY	K	Y	N	K	R	L	0	1	2	0	1	0	1	1	1	1	0	1	0	0	0	1	1	1	1	0	0	0	13	1	1663.75	Q9Y5A9	Q9Y5A9	429	441	YTHDF2	YTH domain-containing family protein 2	yes	yes	2;3;4	1.0794e-25	231.42				By matching		By MS/MS				3		3	153770000	0	0	0	67167000	0	86601000			9573	1189	10877	37809;37810;37811;37812;37813;37814	32864;32865;32866;32867	32866				4	0	0	0	4503900	0	4784600
YNKWDKVDPAELFSQAPTEK	TSVCGHVMTLDFLGKYNKWDKVDPAELFSQ	KVDPAELFSQAPTEKKEANPKLNMVKFLQV	K	Y	N	E	K	K	2	0	1	2	0	1	2	0	0	0	1	3	0	1	2	1	1	1	1	1	0	0	20	2	2365.16	O95985;C9JEI7;C9JKE2;C9JT00;F2Z2A5	O95985	70	89	TOP3B	DNA topoisomerase 3-beta-1	yes	no	3;4	0.0015172	56.081		By MS/MS		By MS/MS		By MS/MS		1		2		2	37229000	0	5084800	0	12744000	0	19400000			9574	546	10878	37815;37816;37817;37818;37819	32868;32869;32870;32871;32872	32872				5	0	444510	0	854580	0	1071800
YNLHQIQGHSAPR	LMQPVHNKPVKQGPRYNLHQIQGHSAPRHF	PRYNLHQIQGHSAPRHFHTQTQSLQQSVRK	R	Y	N	P	R	H	1	1	1	0	0	2	0	1	2	1	1	0	0	0	1	1	0	0	1	0	0	0	13	0	1519.76	O75319	O75319	286	298	DUSP11	RNA/RNP complex-1-interacting phosphatase	yes	yes	3	0.0062272	56.569		By matching				By MS/MS		1				1	10102000	0	4794000	0	0	0	5308500			9575	524	10879	37820;37821	32873	32873				1	0	419090	0	0	0	293290
YNLYTAEGK	VMNTLFRKDPNAEGRYNLYTAEGKYIFKER	PNAEGRYNLYTAEGKYIFKERESFDGRNIL	R	Y	N	G	K	Y	1	0	1	0	0	0	1	1	0	0	1	1	0	0	0	0	1	0	2	0	0	0	9	0	1057.51	A0A5F9ZH79;A0A5F9ZHP1;H0YCB3;Q8N9N2;H0YE76;H0YER2	A0A5F9ZH79	255	263	ASCC1	Activating signal cointegrator 1 complex subunit 1	yes	no	2	0.03846	70.256						By MS/MS						1	11118000	0	0	0	0	0	11118000			9576	164	10880	37822	32874	32874				0	0	0	0	0	0	614230
YNPENLATLER	QMRANVGKLLKGIDRYNPENLATLERYVET	GIDRYNPENLATLERYVETQAKENAYDLEA	R	Y	N	E	R	Y	1	1	2	0	0	0	2	0	0	0	2	0	0	0	1	0	1	0	1	0	0	0	11	0	1318.65	Q9UBQ5;K7ERF1;K7ES31	Q9UBQ5	21	31	EIF3K	Eukaryotic translation initiation factor 3 subunit K	yes	no	2	3.0977e-07	157.96		By MS/MS		By MS/MS	By matching	By MS/MS		1		1	1	2	1127200000	0	308350000	0	287850000	651460	530320000			9577	1135	10881	37823;37824;37825;37826;37827	32875;32876;32877;32878;32879	32875				5	0	26955000	0	19302000	546690	29300000
YNPTWHCIVGR	EKDIAAHIKKEFDKKYNPTWHCIVGRNFGS	FDKKYNPTWHCIVGRNFGSYVTHETKHFIY	K	Y	N	G	R	N	0	1	1	0	1	0	0	1	1	1	0	0	0	0	1	0	1	1	1	1	0	0	11	0	1401.66	P63167;Q96FJ2	P63167	50	60	DYNLL1;DYNLL2	Dynein light chain 1, cytoplasmic;Dynein light chain 2, cytoplasmic	yes	no	2;3	7.4313e-05	112.36				By MS/MS		By MS/MS				1		2	62377000	0	0	0	20273000	0	42104000			9578	744	10882	37828;37829;37830	32880;32881;32882	32881				3	0	0	0	1359400	0	2326200
YNRDFESHITSYK	NNAKALSTLRQKIRKYNRDFESHITSYKQN	RKYNRDFESHITSYKQNPEQSADEDAEKNE	K	Y	N	Y	K	Q	0	1	1	1	0	0	1	0	1	1	0	1	0	1	0	2	1	0	2	0	0	0	13	1	1658.77	Q99613;B5ME19;H3BPE3	Q99613	148	160	EIF3C;EIF3CL	Eukaryotic translation initiation factor 3 subunit C;Eukaryotic translation initiation factor 3 subunit C-like protein	yes	no	2;3;4	9.5623e-13	163.12		By MS/MS		By MS/MS		By MS/MS		3		3		2	211090000	0	55021000	0	110720000	0	45351000			9579	1036	10883	37831;37832;37833;37834;37835;37836;37837;37838	32883;32884;32885;32886;32887;32888;32889	32886				7	0	4809900	0	7424100	0	2505600
YNSSSISSVLK	GRGRGPPPAPRPTSRYNSSSISSVLKDPDS	PTSRYNSSSISSVLKDPDSNPYSLLDTSEP	R	Y	N	L	K	D	0	0	1	0	0	0	0	0	0	1	1	1	0	0	0	5	0	0	1	1	0	0	11	0	1183.61	P51116	P51116	502	512	FXR2	Fragile X mental retardation syndrome-related protein 2	yes	yes	2	0.0010138	99.53		By MS/MS		By MS/MS		By MS/MS		1		1		1	43881000	0	13053000	0	10522000	0	20305000			9580	683	10884	37839;37840;37841	32890;32891;32892	32891				3	0	1141100	0	705550	0	1121800
YNSSSISSVLKDPDSNPYSLLDTSEPEPPVDSEPGEPPPASAR	GRGRGPPPAPRPTSRYNSSSISSVLKDPDS	PVDSEPGEPPPASARRRRSRRRRTDEDRTV	R	Y	N	A	R	R	2	1	2	4	0	0	4	1	0	1	3	1	0	0	9	10	1	0	2	2	0	0	43	1	4527.11	P51116	P51116	502	544	FXR2	Fragile X mental retardation syndrome-related protein 2	yes	yes	3;4	6.947e-20	80.125		By MS/MS				By MS/MS		2				1	35798000	0	16860000	0	0	0	18937000			9581	683	10885	37842;37843;37844	32893;32894;32895	32894				3	0	1473900	0	0	0	1046300
YNVLGAETVLNQMR	TQWALKYAKENPEKRYNVLGAETVLNQMRM	RYNVLGAETVLNQMRMKGLEEPEMDPKSRD	R	Y	N	M	R	M	1	1	2	0	0	1	1	1	0	0	2	0	1	0	0	0	1	0	1	2	0	0	14	0	1606.81	H3BQZ7;Q1KMD3	H3BQZ7	481	494	HNRNPUL2-BSCL2;HNRNPUL2	Heterogeneous nuclear ribonucleoprotein U-like protein 2	yes	no	2	0.0026338	76.228		By MS/MS		By MS/MS		By MS/MS		1		1		1	8786600	0	2242000	0	2947500	0	3597100			9582	426	10886	37845;37846;37847	32896;32897;32898	32898			292	3	0	195990	0	197650	0	198740
YPASTVQILGAEK	ARLIAHAGSLTNLAKYPASTVQILGAEKAL	AKYPASTVQILGAEKALFRALKTRGNTPKY	K	Y	P	E	K	A	2	0	0	0	0	1	1	1	0	1	1	1	0	0	1	1	1	0	1	1	0	0	13	0	1375.73	A0A494C128;O00567;H0Y653;H0YDU4	A0A494C128	321	333	NOP56	Nucleolar protein 56	yes	no	2	5.7391e-13	169.82		By MS/MS		By matching		By MS/MS		1		1		1	31739000	0	9667000	0	9058000	0	13014000			9583	159	10887	37848;37849;37850	32899;32900	32900				2	0	845080	0	607380	0	718990
YPDPLIK	KGIPHLVTHDARTIRYPDPLIKVNDTIQID	THDARTIRYPDPLIKVNDTIQIDLETGKIT	R	Y	P	I	K	V	0	0	0	1	0	0	0	0	0	1	1	1	0	0	2	0	0	0	1	0	0	0	7	0	844.469	P62701;Q8TD47	P62701	149	155	RPS4X;RPS4Y2	40S ribosomal protein S4, X isoform;40S ribosomal protein S4, Y isoform 2	yes	no	2	0.036396	92.467		By matching		By MS/MS				1		1			499950000	0	264730000	0	235230000	0	0			9584	728	10888	37851;37852	32901	32901				1	0	23142000	0	15773000	0	0
YPDSHQLFVGNLPHDIDENELK	GDMEQNDSDNRRIIRYPDSHQLFVGNLPHD	FVGNLPHDIDENELKEFFMSFGNVVELRIN	R	Y	P	L	K	E	0	0	2	3	0	1	2	1	2	1	3	1	0	1	2	1	0	0	1	1	0	0	22	0	2579.23	A0A7I2V647;A0A7I2V3Z6;A0A7I2YQL7;Q9UN86;A0A7I2V3E2;A0A7I2YQD9;A0A7I2V3P9	Q9UN86	327	348	G3BP2	Ras GTPase-activating protein-binding protein 2	no	no	4	0.021738	27.055		By matching		By matching		By MS/MS		1		1		1	25698000	0	8666500	0	5715300	0	11316000			9585	1167;195	10889	37853;37854;37855	32902	32902				1	0	757620	0	383240	0	625200
YPDSHQLFVGNLPHDIDENELKEFFMSFGNVVELR	GDMEQNDSDNRRIIRYPDSHQLFVGNLPHD	LKEFFMSFGNVVELRINTKGVGGKLPNFGF	R	Y	P	L	R	I	0	1	3	3	0	1	4	2	2	1	4	1	1	4	2	2	0	0	1	3	0	0	35	1	4134.98	A0A7I2V647;Q9UN86;A0A7I2YQD9;A0A7I2V3P9	Q9UN86	327	361	G3BP2	Ras GTPase-activating protein-binding protein 2	no	no	4;5	4.0994e-19	82.765		By MS/MS		By MS/MS				1		1			7944700	0	3511400	0	4433300	0	0			9586	1167;195	10890	37856;37857	32903;32904	32903			139	2	0	306960	0	297280	0	0
YPEDKITPENLPQILLQLK	ASFGLSARDLDELSRYPEDKITPENLPQIL	KITPENLPQILLQLKRRRTEEGPTLSYGRD	R	Y	P	L	K	R	0	0	1	1	0	2	2	0	0	2	4	2	0	0	3	0	1	0	1	0	0	0	19	1	2251.25	A8MXP9;P43243;A0A0R4J2E8;D6REM6;D6R991	A8MXP9	128	146	MATR3	Matrin-3	yes	no	3	0.00017396	76.586		By MS/MS		By MS/MS		By MS/MS		1		1		1	24320000	0	4899300	0	4891700	0	14529000			9587	217	10891	37858;37859;37860	32905;32906;32907	32905				3	0	428300	0	328010	0	802740
YPGPLAQQAQR	NQAILSQLYQSPNRRYPGPLAQQAQRFRLD	PNRRYPGPLAQQAQRFRLDNLLNMAYGVKS	R	Y	P	Q	R	F	2	1	0	0	0	3	0	1	0	0	1	0	0	0	2	0	0	0	1	0	0	0	11	0	1227.64	A0A0A0MRX1;Q12926	A0A0A0MRX1	255	265	ELAVL2	ELAV-like protein;ELAV-like protein 2	yes	no	2	0.0011535	96.711		By MS/MS		By MS/MS		By MS/MS		1		1		1	32590000	0	9922600	0	9738800	0	12928000			9588	59	10892	37861;37862;37863	32908;32909;32910	32910				3	0	867430	0	653040	0	714270
YPIEHGIITNWDDMEK	VGDEAQSKRGILTLKYPIEHGIITNWDDME	PIEHGIITNWDDMEKIWHHTFYNELRVAPE	K	Y	P	E	K	I	0	0	1	2	0	0	2	1	1	3	0	1	1	0	1	0	1	1	1	0	0	0	16	0	1959.9	P68133;P68032;A6NL76;P63267;P62736;F8WB63;B8ZZJ2;C9JFL5;F6UVQ4;F6QUT6	P68133	71	86	ACTA1;ACTC1;ACTG2;ACTA2	Actin, alpha skeletal muscle;Actin, alpha cardiac muscle 1;Actin, gamma-enteric smooth muscle;Actin, aortic smooth muscle	yes	no	3	0.011083	44.045				By matching	By MS/MS					1	1		28042000	0	0	0	8378400	19663000	0			9589	750	10893	37864;37865	32911	32911			683	1	0	0	0	561820	16501000	0
YPNIELSYEVVDKDSIR	LTDSQIADVARFCNRYPNIELSYEVVDKDS	NIELSYEVVDKDSIRSGGPVVVLVQLEREE	R	Y	P	I	R	S	0	1	1	2	0	0	2	0	0	2	1	1	0	0	1	2	0	0	2	2	0	0	17	1	2039.02	O75643	O75643	2014	2030	SNRNP200	U5 small nuclear ribonucleoprotein 200 kDa helicase	yes	yes	3	0.0032341	56.959		By MS/MS				By matching		1				1	9308400	0	5450300	0	0	0	3858200			9590	531	10894	37866;37867	32912;32913	32913				2	0	476460	0	0	0	213160
YPNKYESIIATLCENLDSLDEPDAR	VVQEAIVVIRDIFRKYPNKYESIIATLCEN	TLCENLDSLDEPDARAAMIWIVGEYAERID	K	Y	P	A	R	A	2	1	2	3	1	0	3	0	0	2	3	1	0	0	2	2	1	0	2	0	0	0	25	1	2925.37	P63010;A0A087X253;A0A087WU93;A0A087WZQ6;A0A087WYD1;K7EJ01	P63010	421	445	AP2B1	AP-2 complex subunit beta	yes	no	3	1.6754e-17	118.22				By MS/MS		By MS/MS				1		1	3750500	0	0	0	1656100	0	2094400			9591	743	10895	37868;37869	32914;32915	32914				2	0	0	0	111050	0	115710
YPPYTTPPR	QPPQPYPAQRPPGPRYPPYTTPPRMRRQRS	RPPGPRYPPYTTPPRMRRQRSAPDLKESGA	R	Y	P	P	R	M	0	1	0	0	0	0	0	0	0	0	0	0	0	0	4	0	2	0	2	0	0	0	9	0	1090.54	O43896	O43896	1078	1086	KIF1C	Kinesin-like protein KIF1C	yes	yes	2	0.03457	73.248				By MS/MS						1			0	0	0	0	0	0	0			9592	512	10896	37870	32916	32916				1	0	0	0	0	0	0
YPQGVASQR	KIREIVQQVKQQEQKYPQGVASQRSK____	KQQEQKYPQGVASQRSK_____________	K	Y	P	Q	R	S	1	1	0	0	0	2	0	1	0	0	0	0	0	0	1	1	0	0	1	1	0	0	9	0	1004.5	F8W930;Q9Y6M1	F8W930	595	603	IGF2BP2	Insulin-like growth factor 2 mRNA-binding protein 2	yes	no	2	0.0010747	138.78		By MS/MS		By MS/MS		By MS/MS		1		1		1	345400000	0	110650000	0	104930000	0	129810000			9593	381	10897	37871;37872;37873	32917;32918;32919;32920	32919				4	0	9673300	0	7036100	0	7172100
YPSLELER	SGASVVAIRKYIIHKYPSLELERRGYLLKQ	RKYIIHKYPSLELERRGYLLKQALKRELNR	K	Y	P	E	R	R	0	1	0	0	0	0	2	0	0	0	2	0	0	0	1	1	0	0	1	0	0	0	8	0	1005.51	Q5SSJ5;B0QZK4;Q5SWC8	Q5SSJ5	191	198	HP1BP3	Heterochromatin protein 1-binding protein 3	yes	no	2	0.032036	83.753						By MS/MS						1	8512000	0	0	0	0	0	8512000			9594	883	10898	37874	32921	32921				1	0	0	0	0	0	470280
YPSPFFVFGEK	HKSSVNCPFSSQDMKYPSPFFVFGEKIRTR	QDMKYPSPFFVFGEKIRTRAISAKGMTLVT	K	Y	P	E	K	I	0	0	0	0	0	0	1	1	0	0	0	1	0	3	2	1	0	0	1	1	0	0	11	0	1316.64	Q08211	Q08211	1038	1048	DHX9	ATP-dependent RNA helicase A	yes	yes	2	0.022898	65.347		By MS/MS		By matching		By MS/MS		1		1		1	440980000	0	97094000	0	138250000	0	205640000			9595	793	10899	37875;37876;37877	32922;32923	32923				2	0	8487900	0	9270500	0	11361000
YPVNSVNILK	AVLAIKYTDIRGQPRYPVNSVNILKAHGRS	RGQPRYPVNSVNILKAHGRSQMESMLISGY	R	Y	P	L	K	A	0	0	2	0	0	0	0	0	0	1	1	1	0	0	1	1	0	0	1	2	0	0	10	0	1145.64	E7EQR6;P17987;E7ERF2	E7EQR6	35	44	TCP1	T-complex protein 1 subunit alpha	yes	no	2	0.028111	68.016			By matching	By MS/MS					1	1			5420000	0	0	975380	4444700	0	0			9596	323	10900	37878;37879	32924	32924				1	0	0	996720	298040	0	0
YQAVTATLEEK	KFAYLGRLAHEVGWKYQAVTATLEEKRKEK	VGWKYQAVTATLEEKRKEKAKIHYRKKKQL	K	Y	Q	E	K	R	2	0	0	0	0	1	2	0	0	0	1	1	0	0	0	0	2	0	1	1	0	0	11	0	1251.63	P40429;A0A7I2V2L9;M0QYS1;Q8J015;A0A7I2V5L3;Q6NVV1	P40429	149	159	RPL13A;RPL13a;RPL13AP3	60S ribosomal protein L13a;Putative 60S ribosomal protein L13a protein RPL13AP3	yes	no	2	0.00028008	122.94		By matching	By matching	By MS/MS		By MS/MS		1	1	1		1	275420000	0	59443000	1843600	83598000	0	130540000			9597	649	10901	37880;37881;37882;37883	32925;32926	32925				2	0	5196500	1884000	5605700	0	7212100
YQDEVFGGFVTEPQEESEEEVEEPEER	GSVANKFYVHNDIFRYQDEVFGGFVTEPQE	PQEESEEEVEEPEERQQTPEVVPDDSGTFY	R	Y	Q	E	R	Q	0	1	0	1	0	2	11	2	0	0	0	0	0	2	2	1	1	0	1	3	0	0	27	0	3215.36	Q13283;A0A7I2V5M7;A0A7I2YQN9;A0A7I2YQU8;A0A7I2V651;A0A7I2V2V1	Q13283	133	159	G3BP1	Ras GTPase-activating protein-binding protein 1	yes	no	3	8.4626e-39	148.87		By MS/MS		By MS/MS		By MS/MS		1		1		1	100140000	0	24770000	0	29728000	0	45640000			9598	814	10902	37884;37885;37886	32927;32928;32929	32928				3	0	2165400	0	1993400	0	2521600
YQEDPPAPQPK	DIAGTVVPETNKEPRYQEDPPAPQPKAAPR	KEPRYQEDPPAPQPKAAPRTFLRPSPEDEA	R	Y	Q	P	K	A	1	0	0	1	0	2	1	0	0	0	0	1	0	0	4	0	0	0	1	0	0	0	11	0	1268.6	A0A3B3ISZ5;A0A3B3IRI3;A0A3B3ITE1;A0A1B0GTW1;A0A2R8YDH4;Q9UDY2;A0A3B3ISF1;A0A3B3IU51;A0A3B3IT83;A0A3B3IS03;A0A3B3IRV6	A0A3B3ISZ5	479	489	TJP2	Tight junction protein ZO-2	yes	no	2	0.012474	72.607		By matching		By MS/MS				1		1			7194000	0	3219000	0	3975100	0	0			9599	112	10903	37887;37888	32930	32930				1	0	281400	0	266550	0	0
YQELLER	DGVPFTAADPDYQEKYQELLEREDFFPDYE	ADPDYQEKYQELLEREDFFPDYEENGTDLS	K	Y	Q	E	R	E	0	1	0	0	0	1	2	0	0	0	2	0	0	0	0	0	0	0	1	0	0	0	7	0	949.487	Q9H074;H0YA44	Q9H074	423	429	PAIP1	Polyadenylate-binding protein-interacting protein 1	yes	no	2	0.012179	129.4		By MS/MS		By MS/MS		By MS/MS		1		1		1	50912000	0	12412000	0	15639000	0	22860000			9600	1067	10904	37889;37890;37891	32931;32932;32933	32932				3	0	1085100	0	1048700	0	1263000
YQELPNSGPPHDR	EELNTYRQKQGVVLKYQELPNSGPPHDRRF	LKYQELPNSGPPHDRRFTFQVIIDGREFPE	K	Y	Q	D	R	R	0	1	1	1	0	1	1	1	1	0	1	0	0	0	3	1	0	0	1	0	0	0	13	0	1508.7	P19525;C9JZT2;F8WBH4	P19525	27	39	EIF2AK2	Interferon-induced, double-stranded RNA-activated protein kinase	yes	no	2;3	2.3669e-06	91.961		By MS/MS		By MS/MS		By MS/MS		1		1		2	40737000	0	23707000	0	0	0	17029000			9601	609	10905	37892;37893;37894;37895	32934;32935;32936;32937	32937				4	0	2072500	0	0	0	940850
YQELPNSGPPHDRR	EELNTYRQKQGVVLKYQELPNSGPPHDRRF	KYQELPNSGPPHDRRFTFQVIIDGREFPEG	K	Y	Q	R	R	F	0	2	1	1	0	1	1	1	1	0	1	0	0	0	3	1	0	0	1	0	0	0	14	1	1664.8	P19525;C9JZT2;F8WBH4	P19525	27	40	EIF2AK2	Interferon-induced, double-stranded RNA-activated protein kinase	yes	no	3	3.9574e-08	148.68		By MS/MS		By MS/MS		By MS/MS		1		1		1	48071000	0	10645000	0	23539000	0	13887000			9602	609	10906	37896;37897;37898	32938;32939;32940	32939				3	0	930610	0	1578400	0	767240
YQEVTNNLEFAK	KGERLNQDQLDAVSKYQEVTNNLEFAKELQ	VSKYQEVTNNLEFAKELQRSFMALSQDIQK	K	Y	Q	A	K	E	1	0	2	0	0	1	2	0	0	0	1	1	0	1	0	0	1	0	1	1	0	0	12	0	1454.7	Q14444;G3V153;E9PLA9	Q14444	99	110	CAPRIN1	Caprin-1	yes	no	2;3	1.0575e-08	180.36		By MS/MS		By MS/MS		By MS/MS		4		5		5	3908300000	0	1233300000	0	1286300000	0	1388700000			9603	837	10907;10908	37899;37900;37901;37902;37903;37904;37905;37906;37907;37908;37909;37910;37911;37912	32941;32942;32943;32944;32945;32946;32947;32948;32949;32950;32951;32952;32953;32954;32955	32941	350;351			14	0	107810000	0	86254000	0	76724000
YQEVTNNLEFAKELQR	KGERLNQDQLDAVSKYQEVTNNLEFAKELQ	QEVTNNLEFAKELQRSFMALSQDIQKTIKK	K	Y	Q	Q	R	S	1	1	2	0	0	2	3	0	0	0	2	1	0	1	0	0	1	0	1	1	0	0	16	1	1980.99	Q14444;G3V153;E9PLA9	Q14444	99	114	CAPRIN1	Caprin-1	yes	no	3	2.4214e-05	110.97				By MS/MS						1			14348000	0	0	0	14348000	0	0			9604	837	10909	37913	32956	32956				1	0	0	0	962110	0	0
YQGVNLYIK	LKRKFEQLKQERISRYQGVNLYIKNLDDTI	QERISRYQGVNLYIKNLDDTIDDEKLRKEF	R	Y	Q	I	K	N	0	0	1	0	0	1	0	1	0	1	1	1	0	0	0	0	0	0	2	1	0	0	9	0	1096.59	A0A7I2V4L7;B1ANR0;Q13310;A0A7I2V5W9;H0YEU6	A0A7I2V4L7	266	274	PABPC4	Polyadenylate-binding protein;Polyadenylate-binding protein 4	no	no	2	0.00032284	153.73		By MS/MS		By MS/MS	By matching	By MS/MS		1		1	1	1	3526600000	0	1305500000	0	944390000	1556000	1275200000			9605	190;815	10910	37914;37915;37916;37917	32957;32958;32959;32960	32959				4	0	114130000	0	63326000	1305800	70451000
YQGVNLYIKNLDDTIDDEK	LKRKFEQLKQERISRYQGVNLYIKNLDDTI	NLYIKNLDDTIDDEKLRKEFSPFGSITSAK	R	Y	Q	E	K	L	0	0	2	4	0	1	1	1	0	2	2	2	0	0	0	0	1	0	2	1	0	0	19	1	2255.1	A0A7I2V4L7;B1ANR0;Q13310;A0A7I2V5W9;H0YEU6	A0A7I2V4L7	266	284	PABPC4	Polyadenylate-binding protein;Polyadenylate-binding protein 4	no	no	3	0.026784	31.514		By MS/MS						1					2177700	0	2177700	0	0	0	0			9606	190;815	10911	37918	32961	32961				1	0	190380	0	0	0	0
YQGVNLYVK	LKRKFEQMKQDRITRYQGVNLYVKNLDDGI	QDRITRYQGVNLYVKNLDDGIDDERLRKEF	R	Y	Q	V	K	N	0	0	1	0	0	1	0	1	0	0	1	1	0	0	0	0	0	0	2	2	0	0	9	0	1082.58	P11940;A0A7I2YQ88;E7EQV3;H0YAR2;A0A7I2V4N4;A0A7I2YQE4;E7ERJ7;A0A087WTT1;H0YAP2;A0A6Q8JFT6;Q4VXU2;A0A6I8PS38;A0A6I8PLA1	P11940	291	299	PABPC1;PABPC1L	Polyadenylate-binding protein 1;Polyadenylate-binding protein;Polyadenylate-binding protein 1-like	yes	no	2	0.0013011	133.79		By MS/MS	By matching	By MS/MS	By matching	By MS/MS		1	1	1	1	2	7871900000	0	2509600000	9185200	2572600000	7173900	2773300000			9607	588	10912	37919;37920;37921;37922;37923;37924	32962;32963;32964;32965;32966;32967	32962				6	0	219390000	9386200	172510000	6020200	153220000
YQGVNLYVKNLDDGIDDER	LKRKFEQMKQDRITRYQGVNLYVKNLDDGI	NLYVKNLDDGIDDERLRKEFSPFGTITSAK	R	Y	Q	E	R	L	0	1	2	4	0	1	1	2	0	1	2	1	0	0	0	0	0	0	2	2	0	0	19	1	2225.06	P11940;A0A7I2YQ88;E7EQV3;H0YAR2;A0A7I2V4N4;A0A7I2YQE4;E7ERJ7;A0A087WTT1;H0YAP2	P11940	291	309	PABPC1	Polyadenylate-binding protein 1;Polyadenylate-binding protein	yes	no	3	0.00036429	68.567		By MS/MS		By matching				1		1			13718000	0	8257500	0	5460500	0	0			9608	588	10913	37925;37926	32968	32968				1	0	721860	0	366160	0	0
YQILPLHSQIPR	MQKHLEMNPHFGSHRYQILPLHSQIPREEQ	SHRYQILPLHSQIPREEQRKVFDPVPVGVT	R	Y	Q	P	R	E	0	1	0	0	0	2	0	0	1	2	2	0	0	0	2	1	0	0	1	0	0	0	12	0	1463.82	Q08211	Q08211	681	692	DHX9	ATP-dependent RNA helicase A	yes	yes	2;3	6.2852e-05	118.4		By MS/MS		By MS/MS		By MS/MS		2		2		2	2058000000	0	625400000	0	574660000	0	857910000			9609	793	10914	37927;37928;37929;37930;37931;37932	32969;32970;32971;32972;32973;32974;32975;32976	32976				8	0	54672000	0	38534000	0	47398000
YQIPLSADQLFTQSVLDK	EPNETTDLEKSLLIRYQIPLSADQLFTQSV	PLSADQLFTQSVLDKSLTKSNYQSRLHDLL	R	Y	Q	D	K	S	1	0	0	2	0	3	0	0	0	1	3	1	0	1	1	2	1	0	1	1	0	0	18	0	2065.07	P42694;J3QS41;A0A075B6R3;J3QRR8	P42694	432	449	HELZ	Probable helicase with zinc finger domain	yes	no	2;3	2.6709e-11	130.2		By MS/MS		By MS/MS		By MS/MS		2		2		2	12433000	0	5582800	0	2547900	0	4302100			9610	656	10915	37933;37934;37935;37936;37937;37938	32977;32978;32979;32980;32981	32981				5	0	488040	0	170850	0	237690
YQLLQLVEPFGVISNHLILNK	RVVHIMDFQRGKNLRYQLLQLVEPFGVISN	VEPFGVISNHLILNKINEAFIEMATTEDAQ	R	Y	Q	N	K	I	0	0	2	0	0	2	1	1	1	2	5	1	0	1	1	1	0	0	1	2	0	0	21	0	2437.37	A8MXP9;P43243;A0A0R4J2E8;D6REM6;D6R991;H0Y8T4;B3KM87;D6RBK5;D6RIA2;D6RE02;D6RBI2	A8MXP9	413	433	MATR3	Matrin-3	yes	no	2;3	3.3613e-46	181.4		By MS/MS		By MS/MS		By MS/MS		4		3		3	94522000	0	52724000	0	16632000	0	25166000			9611	217	10916	37939;37940;37941;37942;37943;37944;37945;37946;37947;37948	32982;32983;32984;32985;32986;32987;32988	32986				5	0	4609100	0	1115200	0	1390400
YQNELAGVDTELLAER	MACHRCLVYLGDLSRYQNELAGVDTELLAE	QNELAGVDTELLAERFYYQALSVAPQIGMP	R	Y	Q	E	R	F	2	1	1	1	0	1	3	1	0	0	3	0	0	0	0	0	1	0	1	1	0	0	16	0	1819.9	Q9UPR3	Q9UPR3	184	199	SMG5	Protein SMG5	yes	yes	2	9.2664e-11	148.68		By matching		By MS/MS		By MS/MS		1		1		1	12167000	0	1854800	0	4575700	0	5736700			9612	1172	10917	37949;37950;37951	32989;32990;32991	32990				3	0	162140	0	306830	0	316950
YQPLQNHAK	KELLKEALNMERNNRYQPLQNHAKM_____	MERNNRYQPLQNHAKM______________	R	Y	Q	A	K	M	1	0	1	0	0	2	0	0	1	0	1	1	0	0	1	0	0	0	1	0	0	0	9	0	1097.56	Q9UN81	Q9UN81	329	337	L1RE1	LINE-1 retrotransposable element ORF1 protein	yes	yes	2;3	0.0027049	92.439		By MS/MS		By MS/MS		By MS/MS		2		2		2	114250000	0	30592000	0	49717000	0	33939000			9613	1166	10918	37952;37953;37954;37955;37956;37957	32992;32993;32994;32995;32996;32997	32992				6	0	2674300	0	3333700	0	1875100
YQQGDFGYCPR	RYILTNRGIAQMLEKYQQGDFGYCPRVYCE	MLEKYQQGDFGYCPRVYCENQPMLPIDIPG	K	Y	Q	P	R	V	0	1	0	1	1	2	0	2	0	0	0	0	0	1	1	0	0	0	2	0	0	0	11	0	1389.58	A0A7I2YQ78;Q5SRQ6;P67870;Q5SRQ3;N0E472;A0A0G2JM12	A0A7I2YQ78	120	130	CSNK2B;CSNK2B-LY6G5B-1181;CSNK2B-LY6G5B--991	Casein kinase II subunit beta	yes	no	2	1.4273e-07	160.88		By MS/MS		By MS/MS		By MS/MS		1		1		1	78835000	0	2950100	0	23360000	0	52525000			9614	197	10919	37958;37959;37960	32998;32999;33000	32999				3	0	257900	0	1566400	0	2902000
YQQQYLQPLPLTHYELVTDAFGHR	PDRRLRVDFADTEHRYQQQYLQPLPLTHYE	PLTHYELVTDAFGHRAPDPLRGARDRTPPL	R	Y	Q	H	R	A	1	1	0	1	0	4	1	1	2	0	4	0	0	1	2	0	2	0	3	1	0	0	24	0	2916.46	A0A494C001;A0A499FJY3;A0A087WWP4;Q96T37	A0A494C001	489	512	RBM15	Putative RNA-binding protein 15	yes	no	3;4	9.5453e-11	100.19		By matching		By MS/MS		By MS/MS		1		1		2	20304000	0	4004600	0	6846200	0	9453600			9615	33	10920	37961;37962;37963;37964	33001;33002;33003;33004	33001				4	0	350080	0	459070	0	522300
YQSGPNSLPPR	WPSPCPSPSSRPPSRYQSGPNSLPPRAATP	PPSRYQSGPNSLPPRAATPTRPPSRPPSRP	R	Y	Q	P	R	A	0	1	1	0	0	1	0	1	0	0	1	0	0	0	3	2	0	0	1	0	0	0	11	0	1214.6	A0A2R8YDM9;A0A2R8Y5A6;H0YH87;A0A2R8Y7P6;F8VQP2;V9GY86;A0A5F9ZI57;A0A2R8Y7E6;A0A5F9ZHX3;A0A5F9ZHW5;Q99700;F8W0B5;F8WB06	A0A2R8YDM9	407	417	ATXN2	Ataxin-2	no	no	2	0.00013367	140.75		By MS/MS		By MS/MS		By MS/MS		1		1		1	26423000	0	7611200	0	6753700	0	12058000			9616	126;384;375	10921	37965;37966;37967	33005;33006;33007;33008;33009	33008				5	0	665370	0	452870	0	666210
YQVEQCVNEASIIIR	KDNLPIQIQKLTEEKYQVEQCVNEASIIIR	YQVEQCVNEASIIIRNTKEPTLTLKVILTS	K	Y	Q	I	R	N	1	1	1	0	1	2	2	0	0	3	0	0	0	0	0	1	0	0	1	2	0	0	15	0	1820.91	Q96SI9	Q96SI9	137	151	STRBP	Spermatid perinuclear RNA-binding protein	yes	yes	2	9.8209e-17	164.04				By MS/MS		By MS/MS				1		1	4452400	0	0	0	1333500	0	3118900			9617	1032	10922	37968;37969	33010;33011;33012	33012				3	0	0	0	89419	0	172320
YQWGIMKSLGLSDEEIVK	KGKKSKAAAKAGSSKYQWGIMKSLGLSDEE	GIMKSLGLSDEEIVKFSEAEHWLDYFPPLA	K	Y	Q	V	K	F	0	0	0	1	0	1	2	2	0	2	2	2	1	0	0	2	0	1	1	1	0	0	18	1	2095.07	A0A6I8PRU9;A0A6I8PTV8;A0A6I8PIP7;A0A6I8PLB3;A0A6I8PS05;A0A6I8PLB8;A0A6I8PRS0;A0A6I8PL42;B4DER1;A0A6I8PIT3;A0A6I8PIV1;Q9P2J5	A0A6I8PRU9	156	173	LARS	Leucine--tRNA ligase, cytoplasmic	yes	no	2	0.0092882	45.077			By MS/MS		By matching				1		1		0	0	0	0	0	0	0			9618	166	10923	37970;37971	33013	33013		7;78		0	0	0	0	0	0	0
YREPPALK	GCGKEEKKLAEPAERYREPPALKSTPGAPR	LAEPAERYREPPALKSTPGAPRDQRRPAGG	R	Y	R	L	K	S	1	1	0	0	0	0	1	0	0	0	1	1	0	0	2	0	0	0	1	0	0	0	8	1	972.539	Q92615;A0A087X183;H0Y4V9	Q92615	693	700	LARP4B	La-related protein 4B	no	no	2	0.033758	91.318		By matching		By matching		By MS/MS		1		1		1	51015000	0	13201000	0	18461000	0	19353000			9619	994;405	10924	37972;37973;37974	33014	33014				1	0	1154100	0	1237900	0	1069200
YREQASDTANYGK	ISAQRCMICQGDIARYREQASDTANYGKAR	ARYREQASDTANYGKARSWYLKAQHIAPKN	R	Y	R	G	K	A	2	1	1	1	0	1	1	1	0	0	0	1	0	0	0	1	1	0	2	0	0	0	13	1	1501.68	Q86US8	Q86US8	738	750	SMG6	Telomerase-binding protein EST1A	yes	yes	2	4.4953e-06	147.24		By matching		By matching		By MS/MS		1		1		1	25659000	0	6704200	0	9689200	0	9265200			9620	930	10925	37975;37976;37977	33015	33015				1	0	586080	0	649710	0	511890
YRHDENILESEPIVYR	SGTRSRGIPNERPTRYRHDENILESEPIVY	RHDENILESEPIVYRRIIVPHNVSKEFCTD	R	Y	R	Y	R	R	0	2	1	1	0	0	3	0	1	2	1	0	0	0	1	1	0	0	2	1	0	0	16	1	2032	Q96F86;H3BSQ0;H3BPN4	Q96F86	244	259	EDC3	Enhancer of mRNA-decapping protein 3	yes	no	4	0.0098152	44.807		By MS/MS		By MS/MS		By MS/MS		1		1		1	25983000	0	6479800	0	9513600	0	9989200			9621	1010	10926	37978;37979;37980	33016;33017;33018	33017				3	0	566460	0	637940	0	551890
YRHDENILESEPIVYRR	SGTRSRGIPNERPTRYRHDENILESEPIVY	HDENILESEPIVYRRIIVPHNVSKEFCTDS	R	Y	R	R	R	I	0	3	1	1	0	0	3	0	1	2	1	0	0	0	1	1	0	0	2	1	0	0	17	2	2188.1	Q96F86;H3BSQ0;H3BPN4	Q96F86	244	260	EDC3	Enhancer of mRNA-decapping protein 3	yes	no	4	0.0018374	58.09		By MS/MS		By MS/MS				1		1			12699000	0	6094200	0	6604800	0	0			9622	1010	10927	37981;37982	33019;33020	33020				2	0	532750	0	442890	0	0
YRPGTVALR	RKSAPSTGGVKKPHRYRPGTVALREIRRYQ	VKKPHRYRPGTVALREIRRYQKSTELLIRK	R	Y	R	L	R	E	1	2	0	0	0	0	0	1	0	0	1	0	0	0	1	0	1	0	1	1	0	0	9	1	1031.59	K7EMV3;A0A590UJJ6;B4DEB1;K7EK07;K7ES00;Q71DI3;Q16695;P84243;P68431;K7EP01;Q5TEC6;Q6NXT2	K7EMV3	42	50	H3F3B;H3F3A;HIST2H3A;HIST3H3;HIST1H3A;HIST2H3PS2;H3F3C	Histone H3;Histone H3.2;Histone H3.1t;Histone H3.3;Histone H3.1;Histone H3.3C	yes	no	2	0.0021261	128.38		By MS/MS		By MS/MS		By MS/MS		1		1		1	213400000	0	32001000	0	82270000	0	99133000			9623	161	10928	37983;37984;37985	33021;33022;33023	33021				3	0	2797500	0	5516600	0	5477000
YSASTVDVIEMMEDDKVDLNLIVALIR	YKERWPDYVRELRRRYSASTVDVIEMMEDD	EDDKVDLNLIVALIRYIVLEEEDGAILVFL	R	Y	S	I	R	Y	2	1	1	4	0	0	2	0	0	3	3	1	2	0	0	2	1	0	1	4	0	0	27	1	3051.55	Q9H2U1;E7EWK3	Q9H2U1	454	480	DHX36	ATP-dependent RNA helicase DHX36	yes	no	3	0.00018975	50.783		By MS/MS		By matching		By matching		1		1		1	1226900	0	517030	0	526780	0	183060			9624	1074	10929	37986;37987;37988	33024	33024		64;65		1	0	45198	0	35323	0	10114
YSDHAGPAIPSVVAYPK	HKVQRSVSSSQKQRRYSDHAGPAIPSVVAY	DHAGPAIPSVVAYPKRSQTSTADSDLKEDG	R	Y	S	P	K	R	3	0	0	1	0	0	0	1	1	1	0	1	0	0	3	2	0	0	2	2	0	0	17	0	1770.89	P27448;A0A7I2YQF7;A0A7I2V3B9;A0A7I2V5G3;A0A7I2V409;A0A7I2V639;A0A7I2V4K8;H0YJI9;A0A7I2V2U9;J3KNR0;A0A7I2V2N8;H0YNV4;A0A7I2V4G7;H0YKP9;A0A7I2V4T2;A0A7I2V2I9;A0A7I2V3P5;A0A7I2V3C6;A0A7I2V3I9;A0A7I2V2E3;A0A7I2V3K2;H0YIY6	P27448	418	434	MARK3	MAP/microtubule affinity-regulating kinase 3	yes	no	3	0.029597	29.687						By MS/MS						1	4716300	0	0	0	0	0	4716300			9625	181	10930	37989	33025	33025				1	0	0	0	0	0	260570
YSDPPVNFLPVPSR	EESEIVKLLTNTHHKYSDPPVNFLPVPSRT	KYSDPPVNFLPVPSRTRINNPACHKTVIPN	K	Y	S	S	R	T	0	1	1	1	0	0	0	0	0	0	1	0	0	1	4	2	0	0	1	2	0	0	14	0	1586.81	Q6P158;A0A087WZ11	Q6P158	432	445	DHX57	Putative ATP-dependent RNA helicase DHX57	yes	no	2	0.0016227	83.397		By matching		By MS/MS		By MS/MS		1		1		1	19919000	0	6247900	0	6921600	0	6749200			9626	906	10931	37990;37991;37992	33026;33027	33026				2	0	546190	0	464130	0	372890
YSEVFEAINITNNEK	NQDDYQLVRKLGRGKYSEVFEAINITNNEK	YSEVFEAINITNNEKVVVKILKPVKKKKIK	K	Y	S	E	K	V	1	0	3	0	0	0	3	0	0	2	0	1	0	1	0	1	1	0	1	1	0	0	15	0	1769.85	P68400;E7EU96;A0A2R8YD58;A0A2R8YF43;A0A2R8Y5A0;A0A2R8YFU2;A0A2R8YDP2;Q8NEV1;A0A2R8Y4D6;A0A2R8Y4H0;V9GYA2;A0A2R8YEW1;A0A2R8YDY7;A0A2R8YCK2;A0A2R8Y7T1;A0A2R8YF47;V9GY80;A0A2R8YEL7;A0A2R8Y797;A0A2R8Y3W6	P68400	50	64	CSNK2A1;CSNK2A3	Casein kinase II subunit alpha;Casein kinase II subunit alpha 3	yes	no	2	1.1606e-19	179.6		By MS/MS		By MS/MS		By MS/MS		1		1		1	15242000	0	2850500	0	4677100	0	7714400			9627	134	10932	37993;37994;37995	33028;33029;33030	33030				3	0	249190	0	313630	0	426210
YSEVFEAINITNNER	NQDDYQLVRKLGRGKYSEVFEAINITNNER	YSEVFEAINITNNERVVVKILKPVKKKKIK	K	Y	S	E	R	V	1	1	3	0	0	0	3	0	0	2	0	0	0	1	0	1	1	0	1	1	0	0	15	0	1797.85	P19784;H3BNI9	P19784	51	65	CSNK2A2	Casein kinase II subunit alpha	yes	no	2	1.8429e-20	192.68		By MS/MS		By MS/MS		By MS/MS		1		1		1	12402000	0	2690200	0	4548400	0	5163400			9628	610	10933	37996;37997;37998	33031;33032;33033;33034;33035	33034				5	0	235180	0	304990	0	285270
YSGGNYRDNYDN	RSRDYNGRNQGGYDRYSGGNYRDNYDN___	YDRYSGGNYRDNYDN_______________	R	Y	S	D	N	-	0	1	3	2	0	0	0	2	0	0	0	0	0	0	0	1	0	0	3	0	0	0	12	1	1436.56	P98179	P98179	146	157	RBM3	RNA-binding protein 3	yes	yes	2	0.00015101	135.56		By MS/MS		By MS/MS		By MS/MS		1		1		1	23213000	0	8661000	0	5869400	0	8682400			9629	769	10934	37999;38000;38001	33036;33037;33038	33036				3	0	757140	0	393570	0	479690
YSGSYNDYLR	LDYRRLPDAHSDYARYSGSYNDYLRAAQMH	SDYARYSGSYNDYLRAAQMHSGYQRRM___	R	Y	S	L	R	A	0	1	1	1	0	0	0	1	0	0	1	0	0	0	0	2	0	0	3	0	0	0	10	0	1236.54	Q96PK6	Q96PK6	648	657	RBM14	RNA-binding protein 14	yes	yes	2	4.7279e-05	190.73		By MS/MS		By MS/MS		By MS/MS		2		2		3	1005900000	0	336660000	0	299390000	0	369860000			9630	1023	10935;10936	38002;38003;38004;38005;38006;38007;38008	33039;33040;33041;33042;33043;33044	33039	429			6	0	29430000	0	20075000	0	20435000
YSHEVLSEENFK	LGRCNYSQSERNLCKYSHEVLSEENFKVLK	LCKYSHEVLSEENFKVLKNHELSGLNKEEL	K	Y	S	F	K	V	0	0	1	0	0	0	3	0	1	0	1	1	0	1	0	2	0	0	1	1	0	0	12	0	1480.68	Q7Z2W4;C9J6P4	Q7Z2W4	108	119	ZC3HAV1	Zinc finger CCCH-type antiviral protein 1	yes	no	2;3	9.4197e-08	157.78				By MS/MS		By MS/MS				2		1	73940000	0	0	0	41820000	0	32120000			9631	924	10937	38009;38010;38011	33045;33046;33047	33046				3	0	0	0	2804300	0	1774600
YSIWCSTEHGNK	IIKSYSEDDIHRSIKYSIWCSTEHGNKRLD	SIKYSIWCSTEHGNKRLDSAFRCMSSKGPV	K	Y	S	N	K	R	0	0	1	0	1	0	1	1	1	1	0	1	0	0	0	2	1	1	1	0	0	0	12	0	1480.64	Q9BYJ9;A0A087X0Q1;Q7Z739;A0A024R7W5;A0A087WY31	Q9BYJ9	408	419	YTHDF1;YTHDF3	YTH domain-containing family protein 1;YTH domain-containing family protein 3	no	no	2	0.00087276	85.731				By MS/MS						1			0	0	0	0	0	0	0			9632	1060;51	10938	38012	33048	33048				1	0	0	0	0	0	0
YSIWCSTEHGNKR	IIKSYSEDDIHRSIKYSIWCSTEHGNKRLD	IKYSIWCSTEHGNKRLDSAFRCMSSKGPVY	K	Y	S	K	R	L	0	1	1	0	1	0	1	1	1	1	0	1	0	0	0	2	1	1	1	0	0	0	13	1	1636.74	Q9BYJ9;A0A087X0Q1;Q7Z739;A0A024R7W5;A0A087WY31	Q9BYJ9	408	420	YTHDF1;YTHDF3	YTH domain-containing family protein 1;YTH domain-containing family protein 3	no	no	2;3	1.0426e-06	150.1				By MS/MS		By MS/MS				2		2	50428000	0	0	0	19514000	0	30914000			9633	1060;51	10939	38013;38014;38015;38016	33049;33050	33050				2	0	0	0	1308500	0	1707900
YSLDPENPTK	______________________________	______________________________	R	Y	S	T	K	S	0	0	1	1	0	0	1	0	0	0	1	1	0	0	2	1	1	0	1	0	0	0	10	0	1162.55	A0A087WXM6;J3QQT2;J3KRX5;A0A0A6YYL6;P18621;J3KRB3;A0A087WWH0;J3QS96;A0A087WY81;J3KSJ0	A0A087WXM6	4	13	RPL17;RPL17-C18orf32	60S ribosomal protein L17	yes	no	2	1.1486e-05	161.79		By MS/MS		By MS/MS		By MS/MS		1		1		1	566530000	0	164780000	0	162450000	0	239310000			9634	41	10940	38017;38018;38019	33051;33052;33053	33053				3	0	14405000	0	10893000	0	13221000
YSLSGSVAHSR	RSRAEMYDDVHSDGRYSLSGSVAHSRDAGR	SDGRYSLSGSVAHSRDAGREGLRSDVFPGP	R	Y	S	S	R	D	1	1	0	0	0	0	0	1	1	0	1	0	0	0	0	4	0	0	1	1	0	0	11	0	1162.57	M0R2Z9;Q8IX01;M0R3F6;M0R065;M0R216	M0R2Z9	77	87	SUGP2	SURP and G-patch domain-containing protein 2	yes	no	3	0.013695	51.841		By matching		By matching		By MS/MS		1		1		1	17825000	0	4086600	0	5687900	0	8050600			9635	482	10941	38020;38021;38022	33054	33054				1	0	357250	0	381400	0	444790
YSNVIQPSSFSK	PSGNNRRGWNTTSQRYSNVIQPSSFSKSTP	SQRYSNVIQPSSFSKSTPWGGSRDQEKPYF	R	Y	S	S	K	S	0	0	1	0	0	1	0	0	0	1	0	1	0	1	1	4	0	0	1	1	0	0	12	0	1355.67	O15504;C9JYA1;B4DT96	O15504	54	65	NUPL2	Nucleoporin-like protein 2	yes	no	2	2.6043e-06	100.88				By MS/MS		By MS/MS				1		1	6243100	0	0	0	0	0	6243100			9636	260	10942	38023;38024	33055;33056	33055				2	0	0	0	0	0	344930
YSPPAISPLVSEK	SKPSSSSPVAYVETKYSPPAISPLVSEKQV	TKYSPPAISPLVSEKQVEVKEGLVPVSEDP	K	Y	S	E	K	Q	1	0	0	0	0	0	1	0	0	1	1	1	0	0	3	3	0	0	1	1	0	0	13	0	1386.74	Q14694	Q14694	364	376	USP10	Ubiquitin carboxyl-terminal hydrolase 10	yes	yes	2	0.0038388	78.342		By matching		By MS/MS		By MS/MS		1		1		1	586650000	0	185980000	0	188720000	0	211950000			9637	842	10943	38025;38026;38027	33057;33058	33057				2	0	16258000	0	12655000	0	11710000
YSPSQNSPIHHIPSR	PERSGSGSVGNGSSRYSPSQNSPIHHIPSR	YSPSQNSPIHHIPSRRSPAKTIAPQNAPRD	R	Y	S	S	R	R	0	1	1	0	0	1	0	0	2	2	0	0	0	0	3	4	0	0	1	0	0	0	15	0	1718.85	E9PK91;A0A1W2PQ43;E9PK09;E9PQN2;E9PKI6;E9PJA7;H0YF00;Q9NYF8	Q9NYF8	284	298	BCLAF1	Bcl-2-associated transcription factor 1	no	no	3;4	3.883e-05	106.52		By MS/MS		By MS/MS		By MS/MS		2		2		2	288010000	0	62949000	0	93348000	0	131710000			9638	1122;342	10944	38028;38029;38030;38031;38032;38033	33059;33060;33061;33062;33063;33064	33064				6	0	5502900	0	6259500	0	7277000
YSPSQNSPIHHIPSRR	PERSGSGSVGNGSSRYSPSQNSPIHHIPSR	SPSQNSPIHHIPSRRSPAKTIAPQNAPRDE	R	Y	S	R	R	S	0	2	1	0	0	1	0	0	2	2	0	0	0	0	3	4	0	0	1	0	0	0	16	1	1874.95	E9PK91;A0A1W2PQ43;E9PK09;E9PQN2;E9PKI6;E9PJA7;H0YF00;Q9NYF8	Q9NYF8	284	299	BCLAF1	Bcl-2-associated transcription factor 1	no	no	3	0.00048544	80.632		By MS/MS						1					20379000	0	20379000	0	0	0	0			9639	1122;342	10945	38034	33065	33065				1	0	1781500	0	0	0	0
YSQIPSVLVMNK	TRNQLSPQLLRCLTKYSQIPSVLVMNKVDC	LTKYSQIPSVLVMNKVDCLKQKSVLLELTA	K	Y	S	N	K	V	0	0	1	0	0	1	0	0	0	1	1	1	1	0	1	2	0	0	1	2	0	0	12	0	1377.73	J3QSB2;J3QRV9;O75616	J3QSB2	226	237	ERAL1	GTPase Era, mitochondrial	yes	no	3	0.0099541	52.247		By matching		By MS/MS				1		1			32494000	0	14664000	0	17830000	0	0			9640	463	10946	38035;38036	33066	33066			318	1	0	1281900	0	1195600	0	0
YSQLVVETIR	SKKRKNSKKKNQPGKYSQLVVETIRRLGER	NQPGKYSQLVVETIRRLGERNGSSLAKIYT	K	Y	S	I	R	R	0	1	0	0	0	1	1	0	0	1	1	0	0	0	0	1	1	0	1	2	0	0	10	0	1206.66	Q92522	Q92522	48	57	H1FX	Histone H1x	yes	yes	2	1.3763e-05	162.31		By MS/MS		By matching		By MS/MS		1		1		1	214080000	0	71455000	0	56726000	0	85894000			9641	992	10947	38037;38038;38039	33067;33068	33068				2	0	6246600	0	3803800	0	4745500
YSQLVVETIRR	SKKRKNSKKKNQPGKYSQLVVETIRRLGER	QPGKYSQLVVETIRRLGERNGSSLAKIYTE	K	Y	S	R	R	L	0	2	0	0	0	1	1	0	0	1	1	0	0	0	0	1	1	0	1	2	0	0	11	1	1362.76	Q92522	Q92522	48	58	H1FX	Histone H1x	yes	yes	2;3	6.9602e-05	129.85		By MS/MS		By MS/MS		By MS/MS		2		2		2	150650000	0	41930000	0	50504000	0	58218000			9642	992	10948	38040;38041;38042;38043;38044;38045	33069;33070;33071;33072;33073;33074	33073				6	0	3665500	0	3386500	0	3216500
YSQNIYIQNR	LHNLSYQLEAELPEKYSQNIYIQNRNIQTD	ELPEKYSQNIYIQNRNIQTDNNKSIGCFGS	K	Y	S	N	R	N	0	1	2	0	0	2	0	0	0	2	0	0	0	0	0	1	0	0	2	0	0	0	10	0	1297.64	Q99959	Q99959	626	635	PKP2	Plakophilin-2	yes	yes	2	8.9365e-05	141.52		By MS/MS		By MS/MS		By MS/MS		1		1		1	24860000	0	7889200	0	6837300	0	10134000			9643	1037	10949	38046;38047;38048	33075;33076;33077	33077				3	0	689670	0	458470	0	559870
YSQVLANGLDNK	PDWFLNRQKDVKDGKYSQVLANGLDNKLRE	DGKYSQVLANGLDNKLREDLERLKKIRAHR	K	Y	S	N	K	L	1	0	2	1	0	1	0	1	0	0	2	1	0	0	0	1	0	0	1	1	0	0	12	0	1320.67	P62269;J3JS69	P62269	95	106	RPS18	40S ribosomal protein S18	yes	no	2	1.8226e-10	202.96		By MS/MS		By MS/MS		By MS/MS		4		4		6	1551000000	0	471800000	0	449810000	0	629360000			9644	718	10950;10951	38049;38050;38051;38052;38053;38054;38055;38056;38057;38058;38059;38060;38061;38062	33078;33079;33080;33081;33082;33083;33084;33085;33086;33087;33088;33089;33090	33079	298			13	0	41245000	0	30162000	0	34772000
YSQYQQAIYK	LESQTYEVFEKDPIKYSQYQQAIYKCLLDR	KDPIKYSQYQQAIYKCLLDRVPEEEKDTNV	K	Y	S	Y	K	C	1	0	0	0	0	3	0	0	0	1	0	1	0	0	0	1	0	0	3	0	0	0	10	0	1290.62	O14744;H0YJX6;H0YJ77;G3V5T6	O14744	334	343	PRMT5	Protein arginine N-methyltransferase 5;Protein arginine N-methyltransferase 5, N-terminally processed	yes	no	2	0.00078441	114.5		By MS/MS		By MS/MS		By MS/MS		1		1		1	38720000	0	13481000	0	7728800	0	17510000			9645	491	10952	38063;38064;38065	33091;33092;33093;33094	33092				4	0	1178500	0	518260	0	967380
YSSLAEAASK	KYSAELHVAHWNSAKYSSLAEAASKADGLA	WNSAKYSSLAEAASKADGLAVIGVLMKVGE	K	Y	S	S	K	A	3	0	0	0	0	0	1	0	0	0	1	1	0	0	0	3	0	0	1	0	0	0	10	0	1025.5	E5RHP7;P00915;E5RH81;E5RIF9;E5RG43;E5RFE7;E5RJI8;H0YBE2;E5RJF6;E5RG81	E5RHP7	129	138	CA1	Carbonic anhydrase 1	yes	no	2	0.016869	76.1						By MS/MS						1	10472000	0	0	0	0	0	10472000			9646	312	10953	38066	33095	33095				1	0	0	0	0	0	578550
YSSLNLFDTYK	SDRSGPTAKGKDGKKYSSLNLFDTYKGKSL	DGKKYSSLNLFDTYKGKSLEIQKPAVAPRH	K	Y	S	Y	K	G	0	0	1	1	0	0	0	0	0	0	2	1	0	1	0	2	1	0	2	0	0	0	11	0	1349.65	P48634	P48634	17	27	PRRC2A	Protein PRRC2A	yes	yes	2	0.004833	73.067		By MS/MS		By MS/MS		By MS/MS		1		1		1	101610000	0	36920000	0	26894000	0	37795000			9647	668	10954	38067;38068;38069	33096;33097;33098	33097				0	0	3227500	0	1803400	0	2088200
YSSQFGGGSQYAYFHEEDESSFQLVDTAR	DWTGATYQDKRYTNKYSSQFGGGSQYAYFH	HEEDESSFQLVDTARTQKTAYQRNRMRFAQ	K	Y	S	A	R	T	2	1	0	2	0	3	3	3	1	0	1	0	0	3	0	5	1	0	3	1	0	0	29	0	3304.42	O15371;B0QYA5;B0QYA6;B0QYA8	O15371	59	87	EIF3D	Eukaryotic translation initiation factor 3 subunit D	yes	no	3;4	4.6334e-90	209.58		By MS/MS		By MS/MS		By MS/MS		3		3		4	141940000	0	29046000	0	48288000	0	64608000			9648	497	10955	38070;38071;38072;38073;38074;38075;38076;38077;38078;38079	33099;33100;33101;33102;33103;33104;33105;33106;33107;33108;33109;33110;33111;33112;33113;33114;33115;33116	33099				18	0	2539200	0	3237900	0	3569500
YSTLSLFDKYK	DRLGQITKGKDGKSKYSTLSLFDKYKGKSV	GKSKYSTLSLFDKYKGKSVDAIRSSVIPRH	K	Y	S	Y	K	G	0	0	0	1	0	0	0	0	0	0	2	2	0	1	0	2	1	0	2	0	0	0	11	1	1363.7	Q5JSZ5;A0A2R8YET3	Q5JSZ5	18	28	PRRC2B	Protein PRRC2B	yes	no	2;3	0.00015734	123.86		By matching		By MS/MS		By MS/MS		2		2		1	100870000	0	25769000	0	56006000	0	19097000			9649	878	10956	38080;38081;38082;38083;38084	33117;33118;33119	33119				3	0	2252700	0	3755500	0	1055100
YSVDIPLDK	SFVKVYNYNHLMPTRYSVDIPLDKTVVNKD	HLMPTRYSVDIPLDKTVVNKDVFRDPALKR	R	Y	S	D	K	T	0	0	0	2	0	0	0	0	0	1	1	1	0	0	1	1	0	0	1	1	0	0	9	0	1048.54	P61353;K7ELC7	P61353	85	93	RPL27	60S ribosomal protein L27	yes	no	2	0.0092535	97.635		By matching		By MS/MS	By matching	By MS/MS		1		1	1	1	342710000	0	109940000	0	91546000	223010	140990000			9650	707	10957	38085;38086;38087;38088	33120;33121	33120				2	0	9611000	0	6138700	187140	7789800
YSVLLPTYNER	RSRRELEVRSPRQNKYSVLLPTYNERENLP	RQNKYSVLLPTYNERENLPLIVWLLVKSFS	K	Y	S	E	R	E	0	1	1	0	0	0	1	0	0	0	2	0	0	0	1	1	1	0	2	1	0	0	11	0	1353.69	Q5QPK2;H0Y368;O60762;Q5QPJ9	Q5QPK2	27	37	DPM1	Dolichol-phosphate mannosyltransferase subunit 1	yes	no	2	0.0003788	111.61		By matching		By MS/MS		By MS/MS		1		1		1	11188000	0	2388800	0	2249300	0	6550100			9651	401	10958	38089;38090;38091	33122;33123	33123				2	0	208820	0	150830	0	361890
YTCSFCGK	LRKMVKKIEISQHAKYTCSFCGKTKMKRRA	EISQHAKYTCSFCGKTKMKRRAVGIWHCGS	K	Y	T	G	K	T	0	0	0	0	2	0	0	1	0	0	0	1	0	1	0	1	1	0	1	0	0	0	8	0	1021.4	P61513;G5E9R3;Q6P4E4;E9PEL3;C9J4Z3;M0R0A1;M0R2L6;A6NKH3	P61513	37	44	RPL37A;RPL37AP8	60S ribosomal protein L37a;Putative 60S ribosomal protein L37a-like protein	yes	no	2	0.030558	85.265				By matching		By MS/MS				1		1	49785000	0	0	0	19609000	0	30175000			9652	708	10959	38092;38093	33124	33124				1	0	0	0	1314900	0	1667100
YTDLNSNDVTGLR	RWKQYEAYVQALEGKYTDLNSNDVTGLRES	GKYTDLNSNDVTGLRESEEKLKQQQQESAR	K	Y	T	L	R	E	0	1	2	2	0	0	0	1	0	0	2	0	0	0	0	1	2	0	1	1	0	0	13	0	1466.7	Q15007;A0A087X1R4	Q15007	44	56	WTAP	Pre-mRNA-splicing regulator WTAP	yes	no	2	6.267e-13	166.97		By MS/MS		By MS/MS		By MS/MS		1		1		1	28675000	0	7770500	0	7392100	0	13512000			9653	846	10960	38094;38095;38096	33125;33126;33127	33125				3	0	679290	0	495680	0	746540
YTHAANTVVYSSNK	KRTLYSKKYGVDLIRYTHAANTVVYSSNKI	RYTHAANTVVYSSNKIDDTIRYLSLHDNKY	R	Y	T	N	K	I	2	0	2	0	0	0	0	0	1	0	0	1	0	0	0	2	2	0	2	2	0	0	14	0	1553.75	Q6UXN9	Q6UXN9	71	84	WDR82	WD repeat-containing protein 82	yes	yes	2;3	6.2324e-06	125.54		By matching		By MS/MS		By MS/MS		1		2		2	19766000	0	1863600	0	8644900	0	9257600			9654	915	10961	38097;38098;38099;38100;38101	33128;33129;33130	33130				3	0	162920	0	579690	0	511470
YTLFSASSEGQNHSR	GELLQWDLTQSWRRKYTLFSASSEGQNHSR	YTLFSASSEGQNHSRIVFNLCPLQTEDDKQ	K	Y	T	S	R	I	1	1	1	0	0	1	1	1	1	0	1	0	0	1	0	4	1	0	1	0	0	0	15	0	1682.76	Q8TEQ6	Q8TEQ6	321	335	GEMIN5	Gem-associated protein 5	yes	yes	3	0.017032	41.967				By MS/MS						1			4445100	0	0	0	4445100	0	0			9655	980	10962	38102	33131	33131				1	0	0	0	298070	0	0
YTPESVLR	LDEPPNSRIFLVISKYTPESVLRERFSPFG	IFLVISKYTPESVLRERFSPFGDIQDIWVV	K	Y	T	L	R	E	0	1	0	0	0	0	1	0	0	0	1	0	0	0	1	1	1	0	1	1	0	0	8	0	963.503	Q8IUH3	Q8IUH3	35	42	RBM45	RNA-binding protein 45	yes	yes	2	0.013199	100.45						By MS/MS						1	0	0	0	0	0	0	0			9656	940	10963	38103	33132	33132				1	0	0	0	0	0	0
YTPGSSWGESSSGR	SPLRIGGGWGNSDARYTPGSSWGESSSGRI	RYTPGSSWGESSSGRITNWLVLKNLTPQID	R	Y	T	G	R	I	0	1	0	0	0	0	1	3	0	0	0	0	0	0	1	5	1	1	1	0	0	0	14	0	1456.62	Q8NDV7;H7C269;H3BRT3	Q8NDV7	1765	1778	TNRC6A	Trinucleotide repeat-containing gene 6A protein	yes	no	2	0.0013522	85.813		By MS/MS		By MS/MS				1		1			17447000	0	8027800	0	9419500	0	0			9657	969	10964	38104;38105	33133;33134	33134				2	0	701780	0	631620	0	0
YTPSQQGVAFNSGAK	PVRAADKLAPAQYIRYTPSQQGVAFNSGAK	YTPSQQGVAFNSGAKQRVIRMVEMQKDPME	R	Y	T	A	K	Q	2	0	1	0	0	2	0	2	0	0	0	1	0	1	1	2	1	0	1	1	0	0	15	0	1553.75	G3V4X8;Q13573;G3V3A4	G3V4X8	17	31	SNW1	SNW domain-containing protein 1	yes	no	2	3.2767e-06	117.98		By MS/MS		By MS/MS		By MS/MS		1		1		1	32103000	0	9667300	0	10881000	0	11555000			9658	391	10965	38106;38107;38108	33135;33136;33137	33137				3	0	845110	0	729600	0	638420
YTQVGPDHNR	LNQYFQKEKIQGEYKYTQVGPDHNRSFIAE	QGEYKYTQVGPDHNRSFIAEMTIYIKQLGR	K	Y	T	N	R	S	0	1	1	1	0	1	0	1	1	0	0	0	0	0	1	0	1	0	1	1	0	0	10	0	1185.55	Q08211	Q08211	200	209	DHX9	ATP-dependent RNA helicase A	yes	yes	2;3	2.0974e-20	237.61	By matching	By MS/MS		By MS/MS		By MS/MS	1	2		2		2	1391100000	1953400	327310000	0	494350000	0	567510000			9659	793	10966	38109;38110;38111;38112;38113;38114;38115	33138;33139;33140;33141;33142;33143	33140				5	1953400	28613000	0	33148000	0	31355000
YTRPPNTSLFIR	______________________________	MSRYTRPPNTSLFIRNVADATRPEDLRREF	R	Y	T	I	R	N	0	2	1	0	0	0	0	0	0	1	1	0	0	1	2	1	2	0	1	0	0	0	12	1	1463.79	Q8WXF0;E5RFT0;E5RJS0	Q8WXF0	4	15	SRSF12	Serine/arginine-rich splicing factor 12	yes	no	3	0.005805	62.891						By MS/MS						1	12294000	0	0	0	0	0	12294000			9660	988	10967	38116	33144	33144				1	0	0	0	0	0	679230
YTRPTPVQK	VEMGEIIMGNIELTRYTRPTPVQKHAIPII	NIELTRYTRPTPVQKHAIPIIKEKRDLMAC	R	Y	T	Q	K	H	0	1	0	0	0	1	0	0	0	0	0	1	0	0	2	0	2	0	1	1	0	0	9	1	1088.6	A0A2R8YF78;A0A2R8Y4A4;O00571;A0A0D9SFB3;A0A0D9SF53;A0A0D9SG12;A0A2R8YFS5;A0A2R8YCW1;A0A2R8Y5G6;F6S8Q4;A0A2R8YDH3;A0A2R8Y7T2;A0A2R8YDT5;O15523;C9J081;C9J8G5;A0A2R8Y4D2;A0A2R8YFR4;A0A2U3TZJ9;A0A2R8Y645	A0A2R8YF78	200	208	DDX3X;DDX3Y	ATP-dependent RNA helicase DDX3X;ATP-dependent RNA helicase DDX3Y	no	no	2;3	0.0020535	129.42	By matching	By MS/MS		By MS/MS		By MS/MS	1	2		2		2	1512800000	708190	380440000	0	507570000	0	624030000			9661	93;128	10968	38117;38118;38119;38120;38121;38122;38123	33145;33146;33147;33148;33149;33150	33145				6	708190	33258000	0	34035000	0	34477000
YTVQDESHSEWVSCVR	RDKTIKLWNTLGVCKYTVQDESHSEWVSCV	TVQDESHSEWVSCVRFSPNSSNPIIVSCGW	K	Y	T	V	R	F	0	1	0	1	1	1	2	0	1	0	0	0	0	0	0	3	1	1	1	3	0	0	16	0	1980.86	P63244;J3KPE3;D6R9L0;H0Y8W2;D6R9Z1;D6RHH4;H0YAF8;D6RFX4;H0YAM7;D6RFZ9;D6RBD0	P63244	140	155	GNB2L1	Guanine nucleotide-binding protein subunit beta-2-like 1;Guanine nucleotide-binding protein subunit beta-2-like 1, N-terminally processed	yes	no	3	5.8804e-14	151.9		By MS/MS		By MS/MS		By MS/MS		1		1		1	83077000	0	6155600	0	26321000	0	50601000			9662	747	10969	38124;38125;38126	33151;33152;33153	33152				3	0	538120	0	1764900	0	2795600
YTVYCSLIK	LSNLFHGMDKNTPVRYTVYCSLIKVAASCG	KNTPVRYTVYCSLIKVAASCGAIQYIPTEL	R	Y	T	I	K	V	0	0	0	0	1	0	0	0	0	1	1	1	0	0	0	1	1	0	2	1	0	0	9	0	1145.58	Q7L2H7;J3KNJ2;E9PN86	Q7L2H7	121	129	EIF3M	Eukaryotic translation initiation factor 3 subunit M	yes	no	2	0.031106	74.301						By MS/MS						1	721220000	0	0	0	0	0	721220000			9663	922	10970	38127	33154	33154				1	0	0	0	0	0	39847000
YVASYLLAALGGNSSPSAK	______________________________	YLLAALGGNSSPSAKDIKKILDSVGIEADD	R	Y	V	A	K	D	4	0	1	0	0	0	0	2	0	0	3	1	0	0	1	4	0	0	2	1	0	0	19	0	1867.97	P05387	P05387	3	21	RPLP2	60S acidic ribosomal protein P2	yes	yes	3	0.021237	31.138		By matching		By matching		By MS/MS		1		1		1	21773000	0	5566400	0	6288900	0	9917700			9664	561	10971	38128;38129;38130	33155	33155				1	0	486610	0	421710	0	547940
YVDGLFLPPSK	GCQKLNCAFHHNRGRYVDGLFLPPSKTVLP	NRGRYVDGLFLPPSKTVLPTVPESPEEEVK	R	Y	V	S	K	T	0	0	0	1	0	0	0	1	0	0	2	1	0	1	2	1	0	0	1	1	0	0	11	0	1234.66	O75152;E9PQ61;E9PBY7;A0A1W2PPR9;A0A1B0GTU1;A0A494C0C4	O75152	89	99	ZC3H11A	Zinc finger CCCH domain-containing protein 11A	yes	no	2	0.0083301	68.893						By MS/MS						1	6987700	0	0	0	0	0	6987700			9665	522	10972	38131	33156	33156				0	0	0	0	0	0	386060
YVDIAIPCNNK	NLPTIALCNTDSPLRYVDIAIPCNNKGAHS	SPLRYVDIAIPCNNKGAHSVGLMWWMLARE	R	Y	V	N	K	G	1	0	2	1	1	0	0	0	0	2	0	1	0	0	1	0	0	0	1	1	0	0	11	0	1305.64	C9J9K3;A0A0C4DG17;P08865	C9J9K3	156	166	RPSA	40S ribosomal protein SA	yes	no	2	2.4363e-07	159.11		By MS/MS		By MS/MS		By MS/MS		1		1		1	251600000	0	34929000	0	84604000	0	132070000			9666	83	10973	38132;38133;38134	33157;33158;33159	33159				3	0	3053500	0	5673200	0	7296600
YVELFLNSTAGASGGAYEHR	AVAAMSKDKANMQHRYVELFLNSTAGASGG	LNSTAGASGGAYEHRYVELFLNSTAGASGG	R	Y	V	H	R	Y	3	1	1	0	0	0	2	3	1	0	2	0	0	1	0	2	1	0	2	1	0	0	20	0	2141.02	P31943;G8JLB6;H0YB39	P31943	356	375	HNRNPH1	Heterogeneous nuclear ribonucleoprotein H;Heterogeneous nuclear ribonucleoprotein H, N-terminally processed	yes	no	2;3	3.8558e-43	205.62		By MS/MS		By MS/MS		By MS/MS		5		3		6	373420000	0	100490000	0	125650000	0	147290000			9667	398	10974;10975	38135;38136;38137;38138;38139;38140;38141;38142;38143;38144;38145;38146;38147;38148	33160;33161;33162;33163;33164;33165;33166;33167;33168;33169;33170;33171	33166	156			10	0	8784500	0	8425200	0	8137400
YVETQAKENAYDLEANLAVLK	GIDRYNPENLATLERYVETQAKENAYDLEA	KENAYDLEANLAVLKLYQFNPAFFQTTVTA	R	Y	V	L	K	L	4	0	2	1	0	1	3	0	0	0	3	2	0	0	0	0	1	0	2	2	0	0	21	1	2381.21	Q9UBQ5;K7ERF1;K7ES31	Q9UBQ5	32	52	EIF3K	Eukaryotic translation initiation factor 3 subunit K	yes	no	3	0.0024973	46.356		By matching		By MS/MS				1		1			12576000	0	3860700	0	8715300	0	0			9668	1135	10976	38149;38150	33172	33172				1	0	337500	0	584410	0	0
YVFTDISYSIPHR	VLAEDKILEGTETTKYVFTDISYSIPHRER	TKYVFTDISYSIPHRERFIVVREPSGTLRK	K	Y	V	H	R	E	0	1	0	1	0	0	0	0	1	2	0	0	0	1	1	2	1	0	2	1	0	0	13	0	1596.79	G5E9W7;P82650;H7C5F2;H7C5H3;H7C5L9	G5E9W7	115	127	MRPS22	28S ribosomal protein S22, mitochondrial	yes	no	3	0.037	29.689		By MS/MS		By matching				1		1			8477000	0	4122400	0	4354600	0	0			9669	396	10977	38151;38152	33173	33173				1	0	360380	0	292000	0	0
YVLEEAEQLEPR	SERVCDIILPRLQKRYVLEEAEQLEPRVSA	QKRYVLEEAEQLEPRVSALEEDMDDVESSE	R	Y	V	P	R	V	1	1	0	0	0	1	4	0	0	0	2	0	0	0	1	0	0	0	1	1	0	0	12	0	1474.73	Q8NAV1	Q8NAV1	169	180	PRPF38A	Pre-mRNA-splicing factor 38A	yes	yes	2	0.00093224	85.355				By MS/MS						1			0	0	0	0	0	0	0			9670	965	10978	38153	33174	33174				1	0	0	0	0	0	0
YVLKPATEGK	GQEERERLVRMYFDKYVLKPATEGKQRLKL	MYFDKYVLKPATEGKQRLKLAQFDYGRKCS	K	Y	V	G	K	Q	1	0	0	0	0	0	1	1	0	0	1	2	0	0	1	0	1	0	1	1	0	0	10	1	1104.62	Q9NVI7;Q5SV16	Q9NVI7	540	549	ATAD3A	ATPase family AAA domain-containing protein 3A	yes	no	2	7.3908e-05	145.72		By MS/MS		By matching		By MS/MS		1		1		1	56006000	0	11048000	0	21104000	0	23854000			9671	1112	10979	38154;38155;38156	33175;33176	33176				2	0	965780	0	1415100	0	1317900
YVPNMPQQR	KTYRAVKYLELELLRYVPNMPQQRQDQHHQ	ELELLRYVPNMPQQRQDQHHQSAMMHPASA	R	Y	V	Q	R	Q	0	1	1	0	0	2	0	0	0	0	0	0	1	0	2	0	0	0	1	1	0	0	9	0	1131.55	A0A2R8YDM9;A0A2R8Y5A6;A0A2R8YGV1	A0A2R8YDM9	850	858			yes	no	2	0.011272	88.029		By MS/MS		By matching		By matching		1		1		1	20960000	0	6626800	0	7330000	0	7003500			9672	126	10980	38157;38158;38159	33177	33177			63	1	0	579310	0	491510	0	386940
YVPPSLR	GELEPVQATQNKTGKYVPPSLRDGASRRGE	ATQNKTGKYVPPSLRDGASRRGESMQPNRR	K	Y	V	L	R	D	0	1	0	0	0	0	0	0	0	0	1	0	0	0	2	1	0	0	1	1	0	0	7	0	830.465	K7ER90;O75821;K7EL20;K7ENA8;K7EP16	O75821	213	219	EIF3G	Eukaryotic translation initiation factor 3 subunit G	no	no	2	0.030215	98.807		By matching		By MS/MS	By matching	By MS/MS		1		1	1	1	2071800000	0	518490000	0	673290000	2514800	877500000			9673	532;470	10981	38160;38161;38162;38163	33178;33179	33179				2	0	45326000	0	45148000	2110400	48481000
YVSVAPVPDTMGK	LCGQEEPLLAFKGGKYVSVAPVPDTMGKEM	GKYVSVAPVPDTMGKEMGSQEGTRLEDEEE	K	Y	V	G	K	E	1	0	0	1	0	0	0	1	0	0	0	1	1	0	2	1	1	0	1	3	0	0	13	0	1362.69	Q86US8;I3L390	Q86US8	1153	1165	SMG6	Telomerase-binding protein EST1A	yes	no	2	0.00026977	103.22		By matching		By MS/MS		By MS/MS		1		1		1	32876000	0	11344000	0	10643000	0	10888000			9674	930	10982	38164;38165;38166	33180;33181	33180			840	2	0	991690	0	713690	0	601580
YVVTSVSWWSHK	EHYMASDVEWDPTGRYVVTSVSWWSHKVDN	TGRYVVTSVSWWSHKVDNAYWLWTFQGRLL	R	Y	V	H	K	V	0	0	0	0	0	0	0	0	1	0	0	1	0	0	0	3	1	2	1	3	0	0	12	0	1477.74	P55884	P55884	665	676	EIF3B	Eukaryotic translation initiation factor 3 subunit B	yes	yes	2;3	8.8188e-09	187.64		By MS/MS		By MS/MS		By MS/MS		2		2		4	1565300000	0	383020000	0	540760000	0	641560000			9675	695	10983	38167;38168;38169;38170;38171;38172;38173;38174	33182;33183;33184;33185;33186;33187;33188;33189	33186				8	0	33483000	0	36261000	0	35446000
YWLCAATGPSIK	DGGDIINALCFSPNRYWLCAATGPSIKIWD	PNRYWLCAATGPSIKIWDLEGKIIVDELKQ	R	Y	W	I	K	I	2	0	0	0	1	0	0	1	0	1	1	1	0	0	1	1	1	1	1	0	0	0	12	0	1365.68	P63244;J3KPE3;H0Y8W2;H0YAF8;D6RAC2;H0YAM7;D6REE5;H0Y8R5;D6RF23;H0Y9P0	P63244	246	257	GNB2L1	Guanine nucleotide-binding protein subunit beta-2-like 1;Guanine nucleotide-binding protein subunit beta-2-like 1, N-terminally processed	yes	no	2	0.00016417	125.48				By MS/MS		By MS/MS				1		1	79002000	0	0	0	27274000	0	51728000			9676	747	10984	38175;38176	33190;33191	33190				2	0	0	0	1828900	0	2857900
YWLEEAECR	DIPEKQPFKDLGNLRYWLEEAECRDQYSVI	DLGNLRYWLEEAECRDQYSVIFESGDRTSI	R	Y	W	C	R	D	1	1	0	0	1	0	3	0	0	0	1	0	0	0	0	0	0	1	1	0	0	0	9	0	1254.53	P55884;C9JZG1;C9JQN7	P55884	295	303	EIF3B	Eukaryotic translation initiation factor 3 subunit B	yes	no	2	0.00068279	168.23		By MS/MS		By MS/MS		By MS/MS		1		1		1	190280000	0	9498700	0	60688000	0	120090000			9677	695	10985	38177;38178;38179	33192;33193;33194	33194				3	0	830370	0	4069500	0	6635100
YWLEEAECRDQYSVIFESGDR	DIPEKQPFKDLGNLRYWLEEAECRDQYSVI	ECRDQYSVIFESGDRTSIFWNDVKDPVSIE	R	Y	W	D	R	T	1	2	0	2	1	1	4	1	0	1	1	0	0	1	0	2	0	1	2	1	0	0	21	1	2651.16	P55884;C9JZG1;C9JQN7	P55884	295	315	EIF3B	Eukaryotic translation initiation factor 3 subunit B	yes	no	3	9.8201e-51	189.48		By MS/MS		By MS/MS		By MS/MS		1		2		2	33788000	0	2364700	0	13489000	0	17934000			9678	695	10986	38180;38181;38182;38183;38184	33195;33196;33197;33198	33198				4	0	206720	0	904480	0	990850
YYALCGFGGVLSCGLTHTAVVPLDLVK	AAAVEEYSCEFGSAKYYALCGFGGVLSCGL	CGLTHTAVVPLDLVKCRMQVDPQKYKGIFN	K	Y	Y	V	K	C	2	0	0	1	2	0	0	4	1	0	5	1	0	1	1	1	2	0	2	4	0	0	27	0	2909.48	F8VVM2;F8VWQ0	F8VVM2	63	89	SLC25A3		yes	no	3	0.00037436	44.167				By MS/MS		By MS/MS				1		1	3063700	0	0	0	1431100	0	1632700			9679	369	10987	38185;38186	33199;33200;33201	33199				3	0	0	0	95959	0	90204
YYDSRPGGYGYGYGR	SYSRGGGDQGYGSGRYYDSRPGGYGYGYGR	YYDSRPGGYGYGYGRSRDYNGRNQGGYDRY	R	Y	Y	G	R	S	0	2	0	1	0	0	0	5	0	0	0	0	0	0	1	1	0	0	5	0	0	0	15	1	1729.75	P98179	P98179	117	131	RBM3	RNA-binding protein 3	yes	yes	3	0.011605	48.823		By MS/MS		By MS/MS		By MS/MS		1		1		1	70656000	0	27658000	0	14648000	0	28350000			9680	769	10988	38187;38188;38189	33202;33203;33204	33204				3	0	2417900	0	982220	0	1566300
YYKNIGLGFK	KRVLLGETGKEKLPRYYKNIGLGFKTPKEA	EKLPRYYKNIGLGFKTPKEAIEGTYIDKKC	R	Y	Y	F	K	T	0	0	1	0	0	0	0	2	0	1	1	2	0	1	0	0	0	0	2	0	0	0	10	1	1201.65	P62280;M0QZC5	P62280	36	45	RPS11	40S ribosomal protein S11	yes	no	3	0.037552	41.117		By matching		By MS/MS				1		1			12702000	0	4710800	0	7991400	0	0			9681	721	10989	38190;38191	33205	33205				1	0	411810	0	535870	0	0
YYKVDENGK	KNKHKRKKVKLAVLKYYKVDENGKISRLRR	KLAVLKYYKVDENGKISRLRRECPSDECGA	K	Y	Y	G	K	I	0	0	1	1	0	0	1	1	0	0	0	2	0	0	0	0	0	0	2	1	0	0	9	1	1114.53	P62979;A0A2R8Y422	P62979	105	113	RPS27A	Ubiquitin-40S ribosomal protein S27a;Ubiquitin;40S ribosomal protein S27a	yes	no	2;3	0.00044209	175.44		By MS/MS		By MS/MS		By MS/MS		4		3		5	241930000	0	55010000	0	106950000	0	79967000			9682	741	10990;10991	38192;38193;38194;38195;38196;38197;38198;38199;38200;38201;38202;38203	33206;33207;33208;33209;33210;33211;33212;33213;33214;33215;33216	33211	304			9	0	4809000	0	7171500	0	4418100
YYLDLKENQR	RRALKSEFLVRENRKYYLDLKENQRGRFLR	RENRKYYLDLKENQRGRFLRIRQTVNRGGG	K	Y	Y	Q	R	G	0	1	1	1	0	1	1	0	0	0	2	1	0	0	0	0	0	0	2	0	0	0	10	1	1340.67	Q96QR8;Q9UJV8	Q96QR8	131	140	PURB;PURG	Transcriptional activator protein Pur-beta;Purine-rich element-binding protein gamma	yes	no	2	0.0040786	99.802				By MS/MS		By MS/MS				1		1	14255000	0	0	0	7441200	0	6813900			9683	1028	10992	38204;38205	33217;33218	33218				2	0	0	0	498970	0	376460
YYLHDDR	REEEWDPEYTPKSKKYYLHDDREGEGSDKW	EYTPKSKKYYLHDDREGEGSDKWAYVVILE	K	Y	Y	D	R	E	0	1	0	2	0	0	0	0	1	0	1	0	0	0	0	0	0	0	2	0	0	0	7	0	980.435	A0A3B3ITZ9;Q9Y2W1	A0A3B3ITZ9	880	886	THRAP3	Thyroid hormone receptor-associated protein 3	yes	no	2	0.035335	93.262		By MS/MS		By matching		By matching		1		1		1	45880000	0	12546000	0	15549000	0	17786000			9684	148	10993	38206;38207;38208	33219	33219				1	0	1096800	0	1042600	0	982640
YYLIQLLEDDAQR	DVMLNQTNLQFNNNKYYLIQLLEDDAQRNF	NKYYLIQLLEDDAQRNFSVWMRWGRVGKMG	K	Y	Y	Q	R	N	1	1	0	2	0	2	1	0	0	1	3	0	0	0	0	0	0	0	2	0	0	0	13	0	1638.83	Q9UGN5;G3V167	Q9UGN5	131	143	PARP2	Poly [ADP-ribose] polymerase 2	yes	no	2	0.0018992	83		By matching		By MS/MS		By MS/MS		1		1		1	1459200	0	739150	0	720050	0	0			9685	387	10994	38209;38210;38211	33220;33221	33220				2	0	64616	0	48283	0	0
YYNKVPVEK	EYVVEFDFLGKDSIRYYNKVPVEKRVFKNL	GKDSIRYYNKVPVEKRVFKNLQLFMENKQP	R	Y	Y	E	K	R	0	0	1	0	0	0	1	0	0	0	0	2	0	0	1	0	0	0	2	2	0	0	9	1	1138.6	P11387	P11387	537	545	TOP1	DNA topoisomerase 1	yes	yes	2;3	0.00062278	164.96		By MS/MS		By MS/MS		By MS/MS		2		2		2	71494000	0	19248000	0	24526000	0	27720000			9686	587	10995	38212;38213;38214;38215;38216;38217	33222;33223;33224;33225	33224				4	0	1682600	0	1644600	0	1531500
YYPTEDVPR	KNGGTRVVKLRKMPRYYPTEDVPRKLLSHG	LRKMPRYYPTEDVPRKLLSHGKKPFSQHVR	R	Y	Y	P	R	K	0	1	0	1	0	0	1	0	0	0	0	0	0	0	2	0	1	0	2	1	0	0	9	0	1138.53	Q02878;F8VZ45;U3KQR5;F8VR69	Q02878	115	123	RPL6	60S ribosomal protein L6	yes	no	2	0.011168	94.114		By MS/MS		By MS/MS		By MS/MS		1		1		1	293640000	0	99735000	0	65930000	0	127970000			9687	778	10996	38218;38219;38220	33226;33227;33228	33226				3	0	8718700	0	4420900	0	7070500
YYPTEDVPRK	KNGGTRVVKLRKMPRYYPTEDVPRKLLSHG	RKMPRYYPTEDVPRKLLSHGKKPFSQHVRK	R	Y	Y	R	K	L	0	1	0	1	0	0	1	0	0	0	0	1	0	0	2	0	1	0	2	1	0	0	10	1	1266.62	Q02878;F8VZ45;U3KQR5;F8VR69	Q02878	115	124	RPL6	60S ribosomal protein L6	yes	no	2;3	0.0080462	78.516		By MS/MS		By MS/MS		By MS/MS		1		2		1	74955000	0	17151000	0	19686000	0	38118000			9688	778	10997	38221;38222;38223;38224	33229;33230;33231;33232	33230				4	0	1499400	0	1320000	0	2106000
YYSYGLEK	DAKEGYRYGLECLFRYYSYGLEKKFRLDIF	GLECLFRYYSYGLEKKFRLDIFKDFQEETV	R	Y	Y	E	K	K	0	0	0	0	0	0	1	1	0	0	1	1	0	0	0	1	0	0	3	0	0	0	8	0	1021.48	Q6PKG0	Q6PKG0	957	964	LARP1	La-related protein 1	yes	yes	2	0.020143	96.492		By MS/MS		By MS/MS		By MS/MS		1		1		1	201260000	0	46640000	0	67040000	0	87581000			9689	913	10998	38225;38226;38227	33233;33234;33235	33234				3	0	4077200	0	4495400	0	4838800
YYVTIIDAPGHR	GITIDISLWKFETSKYYVTIIDAPGHRDFI	TSKYYVTIIDAPGHRDFIKNMITGTSQADC	K	Y	Y	H	R	D	1	1	0	1	0	0	0	1	1	2	0	0	0	0	1	0	1	0	2	1	0	0	12	0	1403.72	A0A7I2V659;A0A087WVQ9;Q5VTE0;P68104;A0A7I2V3H3;A0A7I2V5N4;A0A087WV01;A6PW80;Q5JR01	A0A7I2V659	82	93	EEF1A1;EEF1A1P5	Putative elongation factor 1-alpha-like 3;Elongation factor 1-alpha 1;Elongation factor 1-alpha	yes	no	2;3	2.6705e-20	172.23		By MS/MS	By MS/MS	By MS/MS	By MS/MS	By MS/MS		2	1	2	2	1	79086000	0	25502000	9092600	35869000	8622300	0			9690	29	10999	38228;38229;38230;38231;38232;38233;38234;38235	33236;33237;33238;33239;33240;33241;33242;33243	33240				8	0	2229300	9291600	2405200	7235600	0
YYYVQNVYTPVDEHVYPDHR	LYYPVDGYRVYQPVRYYYVQNVYTPVDEHV	NVYTPVDEHVYPDHRLVDPHIEMIPGAHSI	R	Y	Y	H	R	L	0	1	1	2	0	1	1	0	2	0	0	0	0	0	2	0	1	0	5	4	0	0	20	0	2556.17	A0A087WXK2;A0A087WUL4;A0A087WX23;Q86TG7	A0A087WXK2	507	526	PEG10	Retrotransposon-derived protein PEG10	yes	no	3;4	1.3588e-05	98.165		By MS/MS		By MS/MS		By MS/MS		2		2		2	63099000	0	21098000	0	16016000	0	25985000			9691	22	11000	38236;38237;38238;38239;38240;38241	33244;33245;33246;33247;33248;33249	33249				6	0	1844400	0	1073900	0	1435600

### Sheet: Evidence
Sequence	Length	Modifications	Modified sequence	Deamidation (NQ) Probabilities	Dioxidation (MW) Probabilities	Oxidation (M) Probabilities	Deamidation (NQ) Score Diffs	Dioxidation (MW) Score Diffs	Oxidation (M) Score Diffs	Acetyl (N-term)	Deamidation (NQ)	Dioxidation (MW)	Gln->pyro-Glu	Oxidation (M)	Missed cleavages	Proteins	Leading proteins	Leading razor protein	Gene names	Protein names	Type	Raw file	Experiment	MS/MS m/z	Charge	m/z	Mass	Resolution	Uncalibrated - Calibrated m/z [ppm]	Uncalibrated - Calibrated m/z [Da]	Mass error [ppm]	Mass error [Da]	Uncalibrated mass error [ppm]	Uncalibrated mass error [Da]	Max intensity m/z 0	Retention time	Retention length	Calibrated retention time	Calibrated retention time start	Calibrated retention time finish	Retention time calibration	Match time difference	Match m/z difference	Match q-value	Match score	Number of data points	Number of scans	Number of isotopic peaks	PIF	Fraction of total spectrum	Base peak fraction	PEP	MS/MS count	MS/MS scan number	Score	Delta score	Combinatorics	Intensity	Reverse	Potential contaminant	id	Protein group IDs	Peptide ID	Mod. peptide ID	MS/MS IDs	Best MS/MS	Deamidation (NQ) site IDs	Dioxidation (MW) site IDs	Oxidation (M) site IDs
AAAAAAAAAAGAAGGR	16	Acetyl (N-term)	_(ac)AAAAAAAAAAGAAGGR_							1	0	0	0	0	0	Q86U42	Q86U42	Q86U42	PABPN1	Polyadenylate-binding protein 2	MULTI-MSMS	LM-KD4	KD4	620.826	2	620.823	1239.63	44128.8	4.0373	0.0025064	-0.23581	-0.00014639	3.8014	0.00236	620.823	82.296	0.68311	82.296	81.963	82.647	0					104	27	5	0	0	0	4.1741e-10	1	32579	147.75	135.99	1	160330000			0	928	0	0	0	0
AAAAAAAAAAGAAGGR	16	Acetyl (N-term)	_(ac)AAAAAAAAAAGAAGGR_							1	0	0	0	0	0	Q86U42	Q86U42	Q86U42	PABPN1	Polyadenylate-binding protein 2	MULTI-MSMS	LM-KD6	KD6	620.825	2	620.823	1239.63	44379.3	3.2557	0.0020212	-0.31631	-0.00019638	2.9394	0.0018248	620.823	82.701	0.67439	82.701	82.336	83.01	-1.4211e-14					77	25	4	0	0	0	1.0936e-18	1	32913	173.32	150.58	1	80249000			1	928	0	0	1	1
AAAAAAAAAAGAAGGR	16	Acetyl (N-term)	_(ac)AAAAAAAAAAGAAGGR_							1	0	0	0	0	0	Q86U42	Q86U42	Q86U42	PABPN1	Polyadenylate-binding protein 2	MULTI-MSMS	LM-KD8	KD8	620.826	2	620.823	1239.63	44232.3	3.4579	0.0021467	0.17629	0.00010945	3.6342	0.0022562	620.823	81.693	0.63348	81.693	81.407	82.04	0					97	28	4	0	0	0	6.3238e-21	1	32623	183.72	161.01	1	114590000			2	928	0	0	2	2
AAAAAAAAAAGAAGGR	16	Acetyl (N-term)	_(ac)AAAAAAAAAAGAAGGR_							1	0	0	0	0	0	Q86U42	Q86U42	Q86U42	PABPN1	Polyadenylate-binding protein 2	MULTI-MATCH	LM-KD7	KD7		2	620.823	1239.63	50400.7	3.1027	0.0019263	-0.39614	-0.00024593	2.7066	0.0016803	620.824	82.165	0.30353	82.165	82.033	82.337	0	-0.048533	-0.00032395	NaN	183.72	12	10	2	NaN	NaN	NaN	NaN	0		NaN	NaN	0	170900			3	928	0	0
AAAAAAAAAASGAAIPPLIPPR	22	Unmodified	_AAAAAAAAAASGAAIPPLIPPR_							0	0	0	0	0	0	O14654	O14654	O14654	IRS4	Insulin receptor substrate 4	MULTI-MSMS	LM-KD6	KD6	634.035	3	633.699	1898.07	46643.2	3.8089	0.0024137	-0.45825	-0.00029039	3.3506	0.0021233	634.033	94.579	0.85174	94.579	94.164	95.016	1.4211e-14					64	38	2	0	0	0	0.033997	1	38044	21.2	19.331	1	3413900			4	490	1	1	3	3
AAAAAAAAAASGAAIPPLIPPR	22	Unmodified	_AAAAAAAAAASGAAIPPLIPPR_							0	0	0	0	0	0	O14654	O14654	O14654	IRS4	Insulin receptor substrate 4	MULTI-MSMS	LM-KD8	KD8	634.036	3	633.699	1898.07	45347	4.3616	0.0027639	-0.73771	-0.00046748	3.6239	0.0022965	634.032	93.621	0.96091	93.621	93.275	94.236	0					86	43	3	0	0	0	0.0047531	1	37756	36.214	32.494	1	5420500			5	490	1	1	4	4
AAAAAAAAAASGAAIPPLIPPR	22	Unmodified	_AAAAAAAAAASGAAIPPLIPPR_							0	0	0	0	0	0	O14654	O14654	O14654	IRS4	Insulin receptor substrate 4	MULTI-MATCH	LM-KD4	KD4		3	633.699	1898.07	46097.5	4.1059	0.0026019	-0.2063	-0.00013073	3.8996	0.0024712	633.698	94.121	0.86869	94.121	93.824	94.692	-1.4211e-14	-0.22918	0.00023561	NaN	21.2	82	35	3	NaN	NaN	NaN	NaN	0		NaN	NaN	0	2537200			6	490	1	1
AAAAAAAAAASGAAIPPLIPPRR	23	Unmodified	_AAAAAAAAAASGAAIPPLIPPRR_							0	0	0	0	0	1	O14654	O14654	O14654	IRS4	Insulin receptor substrate 4	MULTI-MSMS	LM-KD4	KD4	685.736	3	685.732	2054.17	44029.9	3.9061	0.0026785	-0.42377	-0.00029059	3.4823	0.0023879	686.066	78.794	0.63387	78.794	78.266	78.9	1.4211e-14					43	32	2	0	0	0	3.4493e-05	2	31165	65.784	61.074	1	2868100			7	490	2	2	5;6	5
AAAAAAAAAASGAAIPPLIPPRR	23	Unmodified	_AAAAAAAAAASGAAIPPLIPPRR_							0	0	0	0	0	1	O14654	O14654	O14654	IRS4	Insulin receptor substrate 4	MULTI-MSMS	LM-KD8	KD8	685.735	3	685.732	2054.17	43429.4	3.885	0.0026641	-0.79476	-0.00054499	3.0902	0.0021191	686.066	78.002	0.50338	78.002	77.563	78.066	0					40	25	2	0	0	0	0.00029856	1	30970	54.658	50.39	1	5591300			8	490	2	2	7	7
AAAAAAAGDSDSWDADAFSVEDPVR	25	Acetyl (N-term)	_(ac)AAAAAAAGDSDSWDADAFSVEDPVR_							1	0	0	0	0	0	O75822	O75822	O75822	EIF3J	Eukaryotic translation initiation factor 3 subunit J	MULTI-MSMS	LM-KD4	KD4	837.042	3	836.37	2506.09	38664.1	4.026	0.0033673	-0.29417	-0.00024603	3.7319	0.0031212	836.704	126.56	0.66865	126.56	126.25	126.92	1.4211e-14					120	29	6	0	0	0	1.5342e-08	1	51174	83.039	75.762	1	15117000			9	533	3	3	8	8
AAAAAAAGDSDSWDADAFSVEDPVR	25	Acetyl (N-term)	_(ac)AAAAAAAGDSDSWDADAFSVEDPVR_							1	0	0	0	0	0	O75822	O75822	O75822	EIF3J	Eukaryotic translation initiation factor 3 subunit J	MULTI-MSMS	LM-KD4	KD4	1254.56	2	1254.05	2506.09	32150.2	4.4244	0.0055484	-0.92916	-0.0011652	3.4952	0.0043832	1254.55	126.54	0.40626	126.54	126.35	126.76	1.4211e-14					36	16	3	0	0	0	5.9792e-23	1	51207	136.17	124.73	1	838760			10	533	3	3	9	9
AAAAAAAGDSDSWDADAFSVEDPVR	25	Acetyl (N-term)	_(ac)AAAAAAAGDSDSWDADAFSVEDPVR_							1	0	0	0	0	0	O75822	O75822	O75822	EIF3J	Eukaryotic translation initiation factor 3 subunit J	MULTI-MSMS	LM-KD6	KD6	837.039	3	836.37	2506.09	38716.9	3.6467	0.00305	-0.81151	-0.00067872	2.8352	0.0023713	836.704	126.84	0.70306	126.84	126.57	127.28	-1.4211e-14					142	33	5	0	0	0	1.3944e-08	1	51577	84.181	76.905	1	21448000			11	533	3	3	10	10
AAAAAAAGDSDSWDADAFSVEDPVR	25	Acetyl (N-term)	_(ac)AAAAAAAGDSDSWDADAFSVEDPVR_							1	0	0	0	0	0	O75822	O75822	O75822	EIF3J	Eukaryotic translation initiation factor 3 subunit J	MSMS	LM-KD6	KD6	1253.85	2	1254.05	2506.09	NaN	NaN	NaN	NaN	NaN	NaN	NaN	NaN	126.93	1	126.93	126.43	127.43	0								0	0	0	2.6039e-71	1	51676	166.35	145.97	1				12	533	3	3	11	11
AAAAAAAGDSDSWDADAFSVEDPVR	25	Acetyl (N-term)	_(ac)AAAAAAAGDSDSWDADAFSVEDPVR_							1	0	0	0	0	0	O75822	O75822	O75822	EIF3J	Eukaryotic translation initiation factor 3 subunit J	MULTI-MSMS	LM-KD8	KD8	836.375	3	836.37	2506.09	38738.7	3.428	0.0028671	-0.027883	-2.332e-05	3.4002	0.0028438	836.704	126.4	0.74694	126.4	126.1	126.85	-1.4211e-14					174	39	6	0	0	0	7.5573e-09	1	51533	89.402	82.126	1	15306000			13	533	3	3	12	12
AAAAAAAGDSDSWDADAFSVEDPVR	25	Acetyl (N-term)	_(ac)AAAAAAAGDSDSWDADAFSVEDPVR_							1	0	0	0	0	0	O75822	O75822	O75822	EIF3J	Eukaryotic translation initiation factor 3 subunit J	MULTI-MSMS	LM-KD8	KD8	1254.56	2	1254.05	2506.09	31301.5	3.6862	0.0046226	-0.42395	-0.00053165	3.2622	0.004091	1254.55	126.37	0.30802	126.37	126.31	126.62	0					22	14	2	0	0	0	1.4041e-55	1	51595	175.45	164.01	1	1349000			14	533	3	3	13	13
AAAAAAAGDSDSWDADAFSVEDPVRK	26	Dioxidation (MW),Acetyl (N-term)	_(ac)AAAAAAAGDSDSW(di)DADAFSVEDPVRK_		AAAAAAAGDSDSW(1)DADAFSVEDPVRK			AAAAAAAGDSDSW(90.53)DADAFSVEDPVRK		1	0	1	0	0	1	O75822	O75822	O75822	EIF3J	Eukaryotic translation initiation factor 3 subunit J	MULTI-MSMS	LM-KD4	KD4	890.073	3	889.732	2666.17	37853.5	4.6914	0.004174	1.3031	0.0011594	5.9944	0.0053334	890.068	90.136	0.33102	90.136	89.946	90.277	0					27	9	4	0	0	0	1.5748e-10	1	35955	90.534	83.088	1	1947200			15	533	4	4	14	14		96
AAAAAAAGDSDSWDADAFSVEDPVRK	26	Dioxidation (MW),Acetyl (N-term)	_(ac)AAAAAAAGDSDSW(di)DADAFSVEDPVRK_		AAAAAAAGDSDSW(1)DADAFSVEDPVRK			AAAAAAAGDSDSW(68.76)DADAFSVEDPVRK		1	0	1	0	0	1	O75822	O75822	O75822	EIF3J	Eukaryotic translation initiation factor 3 subunit J	MULTI-MSMS	LM-KD4	KD4	890.07	3	889.732	2666.17	37902.8	3.7253	0.0033145	0.27807	0.00024741	4.0034	0.0035619	890.066	91.958	0.34035	91.958	91.842	92.182	-1.4211e-14					33	14	4	0	0	0	4.0062e-06	1	36769	68.762	64.867	1	2217700			16	533	4	4	15	15		96
AAAAAAAGDSDSWDADAFSVEDPVRK	26	Dioxidation (MW),Acetyl (N-term)	_(ac)AAAAAAAGDSDSW(di)DADAFSVEDPVRK_		AAAAAAAGDSDSW(1)DADAFSVEDPVRK			AAAAAAAGDSDSW(72.03)DADAFSVEDPVRK		1	0	1	0	0	1	O75822	O75822	O75822	EIF3J	Eukaryotic translation initiation factor 3 subunit J	MULTI-MSMS	LM-KD6	KD6	890.068	3	889.732	2666.17	38321.6	4.617	0.0041079	-0.26115	-0.00023236	4.3559	0.0038756	890.066	90.627	0.30344	90.627	90.505	90.809	0					32	10	4	0	0	0	3.7198e-08	1	36340	72.033	64.321	1	2407200			17	533	4	4	16	16		96
AAAAAAAGDSDSWDADAFSVEDPVRK	26	Dioxidation (MW),Acetyl (N-term)	_(ac)AAAAAAAGDSDSW(di)DADAFSVEDPVRK_		AAAAAAAGDSDSW(1)DADAFSVEDPVRK			AAAAAAAGDSDSW(81.92)DADAFSVEDPVRK		1	0	1	0	0	1	O75822	O75822	O75822	EIF3J	Eukaryotic translation initiation factor 3 subunit J	MULTI-MSMS	LM-KD6	KD6	889.738	3	889.732	2666.17	37579.8	4.1399	0.0036834	-0.16518	-0.00014697	3.9747	0.0035364	890.066	92.518	0.31205	92.518	92.379	92.691	0					35	12	4	0	0	0	2.1996e-09	1	37140	81.922	74.3	1	3246700			18	533	4	4	17	17		96
AAAAAAAGDSDSWDADAFSVEDPVRK	26	Dioxidation (MW),Acetyl (N-term)	_(ac)AAAAAAAGDSDSW(di)DADAFSVEDPVRK_		AAAAAAAGDSDSW(1)DADAFSVEDPVRK			AAAAAAAGDSDSW(51.23)DADAFSVEDPVRK		1	0	1	0	0	1	O75822	O75822	O75822	EIF3J	Eukaryotic translation initiation factor 3 subunit J	MULTI-MSMS	LM-KD6	KD6	890.068	3	889.732	2666.17	36709.4	3.2441	0.0028864	-0.10876	-9.6768e-05	3.1353	0.0027896	890.066	99.859	0.32593	99.859	99.717	100.04	0					31	12	4	0	0	0	0.00015704	1	40268	51.234	48.181	1	1991100			19	533	4	4	18	18		96
AAAAAAAGDSDSWDADAFSVEDPVRK	26	Dioxidation (MW),Acetyl (N-term)	_(ac)AAAAAAAGDSDSW(di)DADAFSVEDPVRK_		AAAAAAAGDSDSW(1)DADAFSVEDPVRK			AAAAAAAGDSDSW(114.2)DADAFSVEDPVRK		1	0	1	0	0	1	O75822	O75822	O75822	EIF3J	Eukaryotic translation initiation factor 3 subunit J	MULTI-MSMS	LM-KD8	KD8	890.403	3	889.732	2666.17	38185.6	5.032	0.0044771	-0.60187	-0.0005355	4.4301	0.0039416	890.065	89.763	0.30881	89.763	89.599	89.907	1.4211e-14					22	9	3	0	0	0	2.9639e-14	1	36098	114.2	110.61	1	3773800			20	533	4	4	19	19		96
AAAAAAAGDSDSWDADAFSVEDPVRK	26	Dioxidation (MW),Acetyl (N-term)	_(ac)AAAAAAAGDSDSW(di)DADAFSVEDPVRK_		AAAAAAAGDSDSW(1)DADAFSVEDPVRK			AAAAAAAGDSDSW(81.37)DADAFSVEDPVRK		1	0	1	0	0	1	O75822	O75822	O75822	EIF3J	Eukaryotic translation initiation factor 3 subunit J	MULTI-MSMS	LM-KD8	KD8	890.069	3	889.732	2666.17	39442.2	3.3651	0.002994	-0.62314	-0.00055442	2.742	0.0024396	890.066	99.207	0.25162	99.207	99.026	99.278	0					26	11	3	0	0	0	4.1424e-09	1	40105	81.373	73.661	1	3436500			21	533	4	4	20	20		96
AAAAAAAGDSDSWDADAFSVEDPVRK	26	Dioxidation (MW),Acetyl (N-term)	_(ac)AAAAAAAGDSDSW(di)DADAFSVEDPVRK_							1	0	1	0	0	1	O75822	O75822	O75822	EIF3J	Eukaryotic translation initiation factor 3 subunit J	MULTI-MATCH	LM-KD4	KD4		3	889.732	2666.17	37973.8	4.1617	0.0037028	0.073127	6.5063e-05	4.2349	0.0037679	890.067	99.508	0.3446	99.508	99.274	99.619	0	-0.016838	0.0010014	NaN	81.373	28	11	4	NaN	NaN	NaN	NaN	0		NaN	NaN	0	1166300			22	533	4	4				96
AAAAAAAGDSDSWDADAFSVEDPVRK	26	Acetyl (N-term)	_(ac)AAAAAAAGDSDSWDADAFSVEDPVRK_							1	0	0	0	0	1	O75822	O75822	O75822	EIF3J	Eukaryotic translation initiation factor 3 subunit J	MULTI-MSMS	LM-KD4	KD4	879.738	3	879.068	2634.18	37226.4	3.743	0.0032904	-0.062772	-5.5181e-05	3.6803	0.0032352	879.403	104.96	0.96832	104.96	104.58	105.55	0					172	44	7	0	0	0	3.7308e-14	1	42193	114.88	107.43	1	56709000			23	533	4	5	21	21
AAAAAAAGDSDSWDADAFSVEDPVRK	26	Acetyl (N-term)	_(ac)AAAAAAAGDSDSWDADAFSVEDPVRK_							1	0	0	0	0	1	O75822	O75822	O75822	EIF3J	Eukaryotic translation initiation factor 3 subunit J	MULTI-MSMS	LM-KD4	KD4	1318.61	2	1318.1	2634.18	31028	3.9674	0.0052295	0.24053	0.00031704	4.208	0.0055465	1318.6	104.93	0.33886	104.93	104.73	105.07	-1.4211e-14					38	12	4	0	0	0	1.4516e-67	2	42244	204.43	193.33	1	1278200			24	533	4	5	22;23	22
AAAAAAAGDSDSWDADAFSVEDPVRK	26	Acetyl (N-term)	_(ac)AAAAAAAGDSDSWDADAFSVEDPVRK_							1	0	0	0	0	1	O75822	O75822	O75822	EIF3J	Eukaryotic translation initiation factor 3 subunit J	MULTI-MSMS	LM-KD6	KD6	879.405	3	879.068	2634.18	37647.9	3.1123	0.0027359	0.6161	0.0005416	3.7284	0.0032775	879.403	105.26	0.84053	105.26	104.95	105.79	0					159	40	7	0	0	0	2.9331e-31	1	42489	143.19	135.83	1	224080000			25	533	4	5	24	24
AAAAAAAGDSDSWDADAFSVEDPVRK	26	Acetyl (N-term)	_(ac)AAAAAAAGDSDSWDADAFSVEDPVRK_							1	0	0	0	0	1	O75822	O75822	O75822	EIF3J	Eukaryotic translation initiation factor 3 subunit J	MULTI-MSMS	LM-KD6	KD6	1319.11	2	1318.1	2634.18	31500.7	3.6406	0.0047987	-0.037294	-4.9157e-05	3.6033	0.0047495	1318.6	105.26	0.36795	105.26	105.02	105.39	0					42	13	4	0	0	0	1.256e-38	1	42535	157.03	142.57	1	11812000			26	533	4	5	25	25
AAAAAAAGDSDSWDADAFSVEDPVRK	26	Acetyl (N-term)	_(ac)AAAAAAAGDSDSWDADAFSVEDPVRK_							1	0	0	0	0	1	O75822	O75822	O75822	EIF3J	Eukaryotic translation initiation factor 3 subunit J	MULTI-MSMS	LM-KD8	KD8	879.407	3	879.068	2634.18	37826	3.5636	0.0031327	0.30978	0.00027232	3.8734	0.003405	879.403	104.61	0.82317	104.61	104.34	105.16	-1.4211e-14					202	52	7	0	0	0	4.4187e-24	1	42341	132.84	129.18	1	205750000			27	533	4	5	26	26
AAAAAAAGDSDSWDADAFSVEDPVRK	26	Acetyl (N-term)	_(ac)AAAAAAAGDSDSWDADAFSVEDPVRK_							1	0	0	0	0	1	O75822	O75822	O75822	EIF3J	Eukaryotic translation initiation factor 3 subunit J	MULTI-MSMS	LM-KD8	KD8	1318.61	2	1318.1	2634.18	31487.4	3.9754	0.00524	-0.22001	-0.00028999	3.7554	0.00495	1318.6	104.64	0.41468	104.64	104.39	104.81	0					46	20	4	0	0	0	6.7498e-68	1	42384	206.97	195.53	1	9138700			28	533	4	5	27	27
AAAAAAALQAK	11	Unmodified	_AAAAAAALQAK_							0	0	0	0	0	0	P36578;H3BM89;H3BU31	P36578	P36578	RPL4	60S ribosomal protein L4	MULTI-MSMS	LM-KD4	KD4	478.781	2	478.78	955.545	50634.3	3.8447	0.0018408	-0.12966	-6.2079e-05	3.715	0.0017787	478.78	27.121	0.47173	27.121	26.95	27.422	0					45	14	4	0	0	0	6.2414e-05	1	8907	146.54	92.988	1	200190000			29	642	5	6	28	28
AAAAAAALQAK	11	Unmodified	_AAAAAAALQAK_							0	0	0	0	0	0	P36578;H3BM89;H3BU31	P36578	P36578	RPL4	60S ribosomal protein L4	MSMS	LM-KD5	KD5	478.57	2	478.78	955.545	NaN	NaN	NaN	NaN	NaN	NaN	NaN	NaN	26.089	1	26.089	25.589	26.589	0								0	0	0	0.00048251	1	8091	89.752	57.142	1				30	642	5	6	29	29
AAAAAAALQAK	11	Unmodified	_AAAAAAALQAK_							0	0	0	0	0	0	P36578;H3BM89;H3BU31	P36578	P36578	RPL4	60S ribosomal protein L4	MULTI-MSMS	LM-KD6	KD6	478.782	2	478.78	955.545	50352.7	3.6404	0.0017429	0.058989	2.8243e-05	3.6993	0.0017712	478.78	26.873	0.44352	26.873	26.693	27.137	0					39	14	4	0	0	0	0.00036724	1	8938	132.08	89.17	1	185600000			31	642	5	6	30	30
AAAAAAALQAK	11	Unmodified	_AAAAAAALQAK_							0	0	0	0	0	0	P36578;H3BM89;H3BU31	P36578	P36578	RPL4	60S ribosomal protein L4	MULTI-MSMS	LM-KD8	KD8	478.782	2	478.78	955.545	49977.8	4.2701	0.0020444	0.075362	3.6082e-05	4.3454	0.0020805	478.78	26.76	0.40273	26.76	26.579	26.981	0					40	13	4	0	0	0	3.3134e-07	1	8922	157.58	107.99	1	281850000			32	642	5	6	31	31
AAAAAAALQAK	11	Unmodified	_AAAAAAALQAK_							0	0	0	0	0	0	P36578;H3BM89;H3BU31	P36578	P36578	RPL4	60S ribosomal protein L4	MULTI-MATCH	LM-KD3	KD3		2	478.78	955.545	55238.5	2.4416	0.001169	-0.66408	-0.00031795	1.7776	0.00085106	478.779	26.834	0.26527	26.834	26.646	26.911	0	-0.063407	-0.00060477	NaN	157.58	10	7	2	NaN	NaN	NaN	NaN	0		NaN	NaN	0	648900			33	642	5	6
AAAAAAAPEPPLGLQQLSALQPEPGGVPLHSSWTFWLDR	39	Deamidation (NQ)	_AAAAAAAPEPPLGLQ(de)QLSALQPEPGGVPLHSSWTFWLDR_	AAAAAAAPEPPLGLQ(0.406)Q(0.406)LSALQ(0.189)PEPGGVPLHSSWTFWLDR			AAAAAAAPEPPLGLQ(0)Q(0)LSALQ(-3.32)PEPGGVPLHSSWTFWLDR			0	1	0	0	0	0	Q8N5X7;A0A3B3ITM5	Q8N5X7	Q8N5X7	EIF4E3	Eukaryotic translation initiation factor 4E type 3	MULTI-MSMS	LM-KD4	KD4	1013.78	4	1013.52	4050.06	36152.6	4.0267	0.0040811	3.3414	0.0033866	7.3681	0.0074677	1014.03	141.04	0.31262	141.04	140.89	141.2	0					31	15	3	0	0	0	1.237e-05	1	56738	40.407	32.141	3	684780			34	961	6	7	32	32	534;535
AAAAAAAPEPPLGLQQLSALQPEPGGVPLHSSWTFWLDR	39	Unmodified	_AAAAAAAPEPPLGLQQLSALQPEPGGVPLHSSWTFWLDR_							0	0	0	0	0	0	Q8N5X7;A0A3B3ITM5	Q8N5X7	Q8N5X7	EIF4E3	Eukaryotic translation initiation factor 4E type 3	MULTI-MSMS	LM-KD6	KD6	1013.53	4	1013.28	4049.08	35655.8	4.1532	0.0042084	-0.19679	-0.0001994	3.9564	0.004009	1013.53	141.37	0.3474	141.37	141.26	141.6	0					81	27	5	0	0	0	7.5111e-09	2	57278	53.569	44.58	1	642600			35	961	6	8	33;34	33
AAAAAAAPEPPLGLQQLSALQPEPGGVPLHSSWTFWLDR	39	Unmodified	_AAAAAAAPEPPLGLQQLSALQPEPGGVPLHSSWTFWLDR_							0	0	0	0	0	0	Q8N5X7;A0A3B3ITM5	Q8N5X7	Q8N5X7	EIF4E3	Eukaryotic translation initiation factor 4E type 3	MULTI-MSMS	LM-KD8	KD8	1013.54	4	1013.28	4049.08	36186.6	3.0343	0.0030746	1.6006	0.0016219	4.6349	0.0046965	1013.53	141	0.41642	141	140.79	141.21	0					99	30	5	0	0	0	0.027124	1	57389	17.79	13.214	1	732460			36	961	6	8	35	35
AAAAAWEEPSSGNGTAR	17	Deamidation (NQ)	_AAAAAWEEPSSGN(de)GTAR_	AAAAAWEEPSSGN(1)GTAR			AAAAAWEEPSSGN(138.99)GTAR			0	1	0	0	0	0	Q9P258	Q9P258	Q9P258	RCC2	Protein RCC2	MULTI-MSMS	LM-KD6	KD6	824.379	2	823.874	1645.73	34626.4	3.4879	0.0028736	2.3722	0.0019544	5.8602	0.004828	823.874	44.888	0.35389	44.888	44.717	45.071	0					21	14	2	0	0	0	5.5087e-11	1	16883	138.99	105.12	1	4688600			37	1128	7	9	36	36	460
AAAAAWEEPSSGNGTAR	17	Deamidation (NQ)	_AAAAAWEEPSSGN(de)GTAR_	AAAAAWEEPSSGN(1)GTAR			AAAAAWEEPSSGN(68.52)GTAR			0	1	0	0	0	0	Q9P258	Q9P258	Q9P258	RCC2	Protein RCC2	MULTI-SECPEP	LM-KD6	KD6	824.413	2	823.874	1645.73	41491.1	3.8288	0.0031544	-0.16611	-0.00013686	3.6627	0.0030176	823.874	42.325	0.22606	42.325	42.215	42.441	0					14	8	2	0	0	0	0.0035067	1	15743	68.515	45.637	1	2850400			38	1128	7	9	37	37	460
AAAAAWEEPSSGNGTAR	17	Deamidation (NQ)	_AAAAAWEEPSSGN(de)GTAR_	AAAAAWEEPSSGN(1)GTAR			AAAAAWEEPSSGN(88.44)GTAR			0	1	0	0	0	0	Q9P258	Q9P258	Q9P258	RCC2	Protein RCC2	MULTI-MSMS	LM-KD8	KD8	823.882	2	823.874	1645.73	36642.5	4.4062	0.0036302	1.9328	0.0015923	6.339	0.0052225	823.877	43.999	0.28464	43.999	43.786	44.071	0					19	12	2	0	0	0	0.0032189	1	16605	88.441	64.59	1	7224200			39	1128	7	9	38	38	460
AAAAAWEEPSSGNGTAR	17	Deamidation (NQ)	_AAAAAWEEPSSGN(de)GTAR_							0	1	0	0	0	0	Q9P258	Q9P258	Q9P258	RCC2	Protein RCC2	MULTI-MATCH	LM-KD4	KD4		2	823.874	1645.73	40853.7	4.3102	0.003551	-0.12118	-9.9836e-05	4.189	0.0034512	824.375	42.464	0.28286	42.464	42.321	42.604	0	0.069321	3.9956e-05	NaN	68.515	21	13	2	NaN	NaN	NaN	NaN	0		NaN	NaN	0	4404500			40	1128	7	9			460
AAAAVVVPAEWIK	13	Acetyl (N-term)	_(ac)AAAAVVVPAEWIK_							1	0	0	0	0	0	Q8NI27;F2Z2V2	Q8NI27	Q8NI27	THOC2	THO complex subunit 2	MULTI-MSMS	LM-KD4	KD4	683.893	2	683.89	1365.77	43815.9	3.7695	0.0025779	0.2473	0.00016912	4.0168	0.002747	683.89	131.06	0.34214	131.06	130.81	131.15	0					65	20	4	0	0	0	0.027417	1	52988	70.1	57.864	1	2122700			41	976	8	10	39	39
AAAAVVVPAEWIK	13	Acetyl (N-term)	_(ac)AAAAVVVPAEWIK_							1	0	0	0	0	0	Q8NI27;F2Z2V2	Q8NI27	Q8NI27	THOC2	THO complex subunit 2	MULTI-MSMS	LM-KD6	KD6	684.394	2	683.89	1365.77	43328.3	3.7199	0.002544	0.13662	9.3435e-05	3.8565	0.0026374	683.89	131.41	0.4396	131.41	131.09	131.53	0					102	34	4	0	0	0	0.0076012	1	53443	81.865	69.629	1	2706100			42	976	8	10	40	40
AAAAVVVPAEWIK	13	Acetyl (N-term)	_(ac)AAAAVVVPAEWIK_							1	0	0	0	0	0	Q8NI27;F2Z2V2	Q8NI27	Q8NI27	THOC2	THO complex subunit 2	MULTI-MSMS	LM-KD8	KD8	684.394	2	683.89	1365.77	43522.1	3.7451	0.0025612	0.084868	5.804e-05	3.83	0.0026193	683.89	130.95	0.57475	130.95	130.59	131.16	0					91	29	4	0	0	0	0.0059603	1	53422	84.17	72.534	1	1483100			43	976	8	10	41	41
AAADTLQGPMQAAYR	15	Oxidation (M)	_AAADTLQGPM(ox)QAAYR_			AAADTLQGPM(1)QAAYR			AAADTLQGPM(148.32)QAAYR	0	0	0	0	1	0	Q6P2E9;I3L2F4	Q6P2E9	Q6P2E9	EDC4	Enhancer of mRNA-decapping protein 4	MULTI-MSMS	LM-KD4	KD4	790.884	2	790.38	1578.75	41274.5	3.1822	0.0025151	0.68396	0.00054059	3.8661	0.0030557	790.882	43.215	0.23026	43.215	43.137	43.367	0					13	9	2	0	0	0	2.8873e-09	1	15983	148.32	104	1	4624100			44	907	9	11	42	42			807
AAADTLQGPMQAAYR	15	Oxidation (M)	_AAADTLQGPM(ox)QAAYR_			AAADTLQGPM(1)QAAYR			AAADTLQGPM(187.42)QAAYR	0	0	0	0	1	0	Q6P2E9;I3L2F4	Q6P2E9	Q6P2E9	EDC4	Enhancer of mRNA-decapping protein 4	MULTI-MSMS	LM-KD6	KD6	790.383	2	790.38	1578.75	40090.8	3.1164	0.0024631	0.070209	5.5492e-05	3.1866	0.0025186	790.38	43.076	0.23329	43.076	42.955	43.189	7.1054e-15					16	10	2	0	0	0	2.7933e-20	1	16090	187.42	137.06	1	6891200			45	907	9	11	43	43			807
AAADTLQGPMQAAYR	15	Oxidation (M)	_AAADTLQGPM(ox)QAAYR_			AAADTLQGPM(1)QAAYR			AAADTLQGPM(144.77)QAAYR	0	0	0	0	1	0	Q6P2E9;I3L2F4	Q6P2E9	Q6P2E9	EDC4	Enhancer of mRNA-decapping protein 4	MULTI-MSMS	LM-KD8	KD8	790.885	2	790.38	1578.75	41473.2	3.6924	0.0029184	0.033737	2.6665e-05	3.7261	0.0029451	790.38	42.053	0.22657	42.053	41.986	42.213	0					12	9	2	0	0	0	6.0453e-09	1	15788	144.77	101.26	1	6021900			46	907	9	11	44	44			807
AAADTLQGPMQAAYR	15	Oxidation (M)	_AAADTLQGPM(ox)QAAYR_							0	0	0	0	1	0	Q6P2E9;I3L2F4	Q6P2E9	Q6P2E9	EDC4	Enhancer of mRNA-decapping protein 4	MULTI-MATCH	LM-KD8	KD8		2	790.38	1578.75	39749.2	4.5291	0.0035797	-0.32039	-0.00025323	4.2087	0.0033264	790.381	42.589	0.25816	42.589	42.482	42.74	0	-0.37084	-0.00082358	NaN	187.42	17	8	3	NaN	NaN	NaN	NaN	0		NaN	NaN	0	5825000			47	907	9	11					807
AAAIGIDLGTTYSCVGVFQHGK	22	Unmodified	_AAAIGIDLGTTYSCVGVFQHGK_							0	0	0	0	0	0	A0A0G2JIW1;P0DMV9;P0DMV8;V9GZ37	A0A0G2JIW1	A0A0G2JIW1	HSPA1B;HSPA1A	Heat shock 70 kDa protein 1B;Heat shock 70 kDa protein 1A	MULTI-MSMS	LM-KD3	KD3	756.052	3	755.716	2264.13	41224	2.3804	0.0017989	-2.0228	-0.0015286	0.35761	0.00027025	756.049	94.24	0.27431	94.24	94.013	94.287	1.4211e-14					41	15	4	0	0	0	0.00062022	1	35973	52.784	43.738	1	1432700			48	97	10	12	45	45
AAAIGIDLGTTYSCVGVFQHGK	22	Unmodified	_AAAIGIDLGTTYSCVGVFQHGK_							0	0	0	0	0	0	A0A0G2JIW1;P0DMV9;P0DMV8;V9GZ37	A0A0G2JIW1	A0A0G2JIW1	HSPA1B;HSPA1A	Heat shock 70 kDa protein 1B;Heat shock 70 kDa protein 1A	MULTI-MSMS	LM-KD4	KD4	756.055	3	755.716	2264.13	39691	4.5826	0.0034631	0.48963	0.00037002	5.0722	0.0038332	756.051	92.868	0.52967	92.868	92.696	93.226	0					62	15	6	0	0	0	2.4938e-06	1	37109	77.514	69.425	1	24215000			49	97	10	12	46	46
AAAIGIDLGTTYSCVGVFQHGK	22	Unmodified	_AAAIGIDLGTTYSCVGVFQHGK_							0	0	0	0	0	0	A0A0G2JIW1;P0DMV9;P0DMV8;V9GZ37	A0A0G2JIW1	A0A0G2JIW1	HSPA1B;HSPA1A	Heat shock 70 kDa protein 1B;Heat shock 70 kDa protein 1A	MULTI-MSMS	LM-KD5	KD5	755.719	3	755.716	2264.13	42519.7	3.7721	0.0028506	-1.1945	-0.00090273	2.5775	0.0019479	756.05	93.241	0.28709	93.241	93.11	93.397	1.4211e-14					35	15	3	0	0	0	0.00010445	2	35872	62.966	54.365	1	1081700			50	97	10	12	47;48	48
AAAIGIDLGTTYSCVGVFQHGK	22	Unmodified	_AAAIGIDLGTTYSCVGVFQHGK_							0	0	0	0	0	0	A0A0G2JIW1;P0DMV9;P0DMV8;V9GZ37	A0A0G2JIW1	A0A0G2JIW1	HSPA1B;HSPA1A	Heat shock 70 kDa protein 1B;Heat shock 70 kDa protein 1A	MULTI-MSMS	LM-KD6	KD6	756.055	3	755.716	2264.13	39808.1	4.328	0.0032707	-0.27914	-0.00021095	4.0488	0.0030598	756.05	93.43	0.7923	93.43	93.17	93.963	0					130	31	7	0	0	0	3.693e-07	1	37490	97.618	89.906	1	74962000			51	97	10	12	49	49
AAAIGIDLGTTYSCVGVFQHGK	22	Unmodified	_AAAIGIDLGTTYSCVGVFQHGK_							0	0	0	0	0	0	A0A0G2JIW1;P0DMV9;P0DMV8;V9GZ37	A0A0G2JIW1	A0A0G2JIW1	HSPA1B;HSPA1A	Heat shock 70 kDa protein 1B;Heat shock 70 kDa protein 1A	MULTI-MSMS	LM-KD7	KD7	756.388	3	755.716	2264.13	40597.3	4.2	0.003174	-0.41727	-0.00031534	3.7828	0.0028587	756.05	92.918	0.43604	92.918	92.66	93.096	0					66	19	5	0	0	0	0.00014851	1	36089	59.512	51.122	1	5768100			52	97	10	12	50	50
AAAIGIDLGTTYSCVGVFQHGK	22	Unmodified	_AAAIGIDLGTTYSCVGVFQHGK_							0	0	0	0	0	0	A0A0G2JIW1;P0DMV9;P0DMV8;V9GZ37	A0A0G2JIW1	A0A0G2JIW1	HSPA1B;HSPA1A	Heat shock 70 kDa protein 1B;Heat shock 70 kDa protein 1A	MULTI-MSMS	LM-KD8	KD8	756.054	3	755.716	2264.13	39880.1	4.0194	0.0030376	-0.19745	-0.00014921	3.822	0.0028883	756.05	92.571	0.81559	92.571	92.277	93.093	-1.4211e-14					141	29	7	0	0	0	1.6891e-09	1	37218	110.41	105.8	1	157910000			53	97	10	12	51	51
AAAIGIDLGTTYSCVGVFQHGK	22	Unmodified	_AAAIGIDLGTTYSCVGVFQHGK_							0	0	0	0	0	0	A0A0G2JIW1;P0DMV9;P0DMV8;V9GZ37	A0A0G2JIW1	A0A0G2JIW1	HSPA1B;HSPA1A	Heat shock 70 kDa protein 1B;Heat shock 70 kDa protein 1A	MULTI-MSMS	LM-KD8	KD8	755.719	3	755.716	2264.13	39771.8	3.7051	0.0028	0.04462	3.372e-05	3.7497	0.0028337	755.717	93.172	0.23027	93.172	93.026	93.257	1.4211e-14					10	7	2	0	0	0	0.027544	1	37555	24.548	15.904	1	2362100			54	97	10	12	52	52
AAALSGGGGPGAQAPRPGTPWK	22	Unmodified	_AAALSGGGGPGAQAPRPGTPWK_							0	0	0	0	0	1	A0A0X1KG68;Q5XG87	A0A0X1KG68	A0A0X1KG68	PAPD7	Non-canonical poly(A) RNA polymerase PAPD7	MULTI-MSMS	LM-KD4	KD4	669.36	3	668.685	2003.03	45110.4	3.1727	0.0021215	2.4006	0.0016053	5.5733	0.0037268	669.356	49.558	0.28623	49.558	49.375	49.661	0					20	11	3	0	0	0	0.00041679	1	18705	57.009	40.61	1	5725300			55	109	11	13	53	53
AAALSGGGGPGAQAPRPGTPWK	22	Unmodified	_AAALSGGGGPGAQAPRPGTPWK_							0	0	0	0	0	1	A0A0X1KG68;Q5XG87	A0A0X1KG68	A0A0X1KG68	PAPD7	Non-canonical poly(A) RNA polymerase PAPD7	MULTI-MSMS	LM-KD6	KD6	669.022	3	668.685	2003.03	44764.2	2.9062	0.0019433	0.97185	0.00064986	3.878	0.0025932	669.02	49.497	0.17457	49.497	49.345	49.52	0					12	7	2	0	0	0	0.0056969	1	18850	36.805	19.104	1	2492100			56	109	11	13	54	54
AAALSGGGGPGAQAPRPGTPWK	22	Unmodified	_AAALSGGGGPGAQAPRPGTPWK_							0	0	0	0	0	1	A0A0X1KG68;Q5XG87	A0A0X1KG68	A0A0X1KG68	PAPD7	Non-canonical poly(A) RNA polymerase PAPD7	MULTI-MSMS	LM-KD8	KD8	668.687	3	668.685	2003.03	43086.8	3.7066	0.0024785	0.13121	8.7735e-05	3.8378	0.0025663	668.685	48.533	0.19154	48.533	48.417	48.609	0					8	6	2	0	0	0	0.011289	1	18574	34.221	16.939	1	3787500			57	109	11	13	55	55
AAASGYTDLR	10	Acetyl (N-term)	_(ac)AAASGYTDLR_							1	0	0	0	0	0	Q6P6C2	Q6P6C2	Q6P6C2	ALKBH5	RNA demethylase ALKBH5	MSMS	LM-KD4	KD4	533.764	2	533.762	1065.51	NaN	NaN	NaN	NaN	NaN	NaN	NaN	NaN	62.945	1	62.945	62.445	63.445	0								0	0	0	4.4187e-05	1	24399	107.57	68.783	1				58	910	12	14	56	56
AAATGAVAASAASGQAEGK	19	Acetyl (N-term)	_(ac)AAATGAVAASAASGQAEGK_							1	0	0	0	0	0	Q9NWH9;H0YLW7;H0YMW8;H0YNF3;H0YMR6;H0YLE6;H0YL55;H7BXE3	Q9NWH9	Q9NWH9	SLTM	SAFB-like transcription modulator	MULTI-MSMS	LM-KD4	KD4	815.907	2	815.905	1629.8	40528.4	3.3963	0.0027711	-0.78669	-0.00064186	2.6096	0.0021292	815.904	60.365	0.22741	60.365	60.265	60.492	0					13	10	2	0	0	0	5.8995e-13	1	23300	135.58	114.55	1	4130600			59	1117	13	15	57	57
AAATGAVAASAASGQAEGK	19	Acetyl (N-term)	_(ac)AAATGAVAASAASGQAEGK_							1	0	0	0	0	0	Q9NWH9;H0YLW7;H0YMW8;H0YNF3;H0YMR6;H0YLE6;H0YL55;H7BXE3	Q9NWH9	Q9NWH9	SLTM	SAFB-like transcription modulator	MULTI-MSMS	LM-KD8	KD8	816.407	2	815.905	1629.8	39565.5	3.0338	0.0024753	-0.2245	-0.00018317	2.8093	0.0022921	816.407	59.613	0.201	59.613	59.505	59.706	0					11	10	2	0	0	0	3.7353e-36	1	23213	182.57	155.24	1	8241300			60	1117	13	15	58	58
AAATGAVAASAASGQAEGKK	20	Acetyl (N-term)	_(ac)AAATGAVAASAASGQAEGKK_							1	0	0	0	0	1	Q9NWH9;H0YLW7;H0YMW8;H0YNF3;H0YMR6;H0YLE6;H0YL55;H7BXE3	Q9NWH9	Q9NWH9	SLTM	SAFB-like transcription modulator	MULTI-MSMS	LM-KD8	KD8	879.957	2	879.953	1757.89	38366.3	4.0985	0.0036064	-0.29812	-0.00026233	3.8003	0.0033441	880.454	44.829	0.20288	44.829	44.705	44.908	0					20	10	3	0	0	0	1.1343e-18	1	16927	146.96	130.33	1	4364200			61	1117	14	16	59	59
AAAVLSGPSAGSAAGVPGGTGGLSAVSSGPR	31	Acetyl (N-term)	_(ac)AAAVLSGPSAGSAAGVPGGTGGLSAVSSGPR_							1	0	0	0	0	0	Q8IZL8	Q8IZL8	Q8IZL8	PELP1	Proline-, glutamic acid- and leucine-rich protein 1	MULTI-MSMS	LM-KD8	KD8	870.122	3	870.116	2607.33	38039.4	3.5333	0.0030743	0.071964	6.2617e-05	3.6052	0.003137	870.785	109.83	0.35174	109.83	109.64	109.99	0					31	15	3	0	0	0	0.0015415	1	44623	44.301	36.404	1	1525100			62	952	15	17	60	60
AAAVLSGPSAGSAAGVPGGTGGLSAVSSGPR	31	Acetyl (N-term)	_(ac)AAAVLSGPSAGSAAGVPGGTGGLSAVSSGPR_							1	0	0	0	0	0	Q8IZL8	Q8IZL8	Q8IZL8	PELP1	Proline-, glutamic acid- and leucine-rich protein 1	MULTI-MATCH	LM-KD4	KD4		3	870.116	2607.33	37860.6	3.9847	0.0034672	-0.070005	-6.0912e-05	3.9147	0.0034063	870.449	110.08	0.27327	110.08	109.93	110.21	-1.4211e-14	0.12569	-0.00021697	NaN	44.301	25	10	3	NaN	NaN	NaN	NaN	0		NaN	NaN	0	427330			63	952	15	17
AAAYSAQVQPVDGATR	16	Unmodified	_AAAYSAQVQPVDGATR_							0	0	0	0	0	0	A0A3B3IRR6;A0A3B3IT54;A0A3B3ITA3;Q9H7E9	A0A3B3IRR6	A0A3B3IRR6	C8orf33	UPF0488 protein C8orf33	MULTI-MSMS	LM-KD4	KD4	803.408	2	802.905	1603.8	40669.3	3.1822	0.002555	-1.6136	-0.0012956	1.5686	0.0012594	802.903	43.089	0.19041	43.089	43.034	43.225	0					14	9	2	0	0	0	4.5273e-21	1	15935	174.84	133.44	1	9114800			64	137	16	18	61	61
AAAYSAQVQPVDGATR	16	Unmodified	_AAAYSAQVQPVDGATR_							0	0	0	0	0	0	A0A3B3IRR6;A0A3B3IT54;A0A3B3ITA3;Q9H7E9	A0A3B3IRR6	A0A3B3IRR6	C8orf33	UPF0488 protein C8orf33	MULTI-MSMS	LM-KD6	KD6	802.9	2	802.905	1603.8	42970.9	2.6533	0.0021304	-2.2275	-0.0017884	0.42585	0.00034191	803.406	42.957	0.10357	42.957	42.897	43	0					6	4	2	0	0	0	1.7353e-10	1	16043	146.16	117.21	1	6535400			65	137	16	18	62	62
AACEQLHQQQQQQQEETAAATLLLQGEEEGEED	33	Unmodified	_AACEQLHQQQQQQQEETAAATLLLQGEEEGEED_							0	0	0	0	0	0	Q00577	Q00577	Q00577	PURA	Transcriptional activator protein Pur-alpha	MULTI-MSMS	LM-KD4	KD4	1247.57	3	1247.23	3738.66	33349	4.8817	0.0060886	-0.14189	-0.00017697	4.7399	0.0059117	1247.56	98.631	0.25164	98.631	98.422	98.674	0					8	7	2	0	0	0	3.8604e-12	1	39611	82.157	77.251	1	356590			66	771	17	19	63	63
AACEQLHQQQQQQQEETAAATLLLQGEEEGEED	33	Unmodified	_AACEQLHQQQQQQQEETAAATLLLQGEEEGEED_							0	0	0	0	0	0	Q00577	Q00577	Q00577	PURA	Transcriptional activator protein Pur-alpha	MULTI-SECPEP	LM-KD8	KD8	935.676	4	935.671	3738.66	38793.8	4.4534	0.0041669	-3.4702	-0.003247	0.9832	0.00091995	936.169	98.387	0.36267	98.387	98.148	98.511	0					28	15	3	0	0	0	0.031022	1	39742	20.174	13.167	1	2995000			67	771	17	19	64	64
AACEQLHQQQQQQQEETAAATLLLQGEEEGEED	33	Deamidation (NQ)	_AACEQLHQQQQQQQEETAAATLLLQ(de)GEEEGEED_	AACEQLHQQQQQQQEETAAATLLLQ(1)GEEEGEED			AACEQ(-69.14)LHQ(-67.25)Q(-63.36)Q(-60.15)Q(-56.85)Q(-53.46)Q(-51.03)Q(-45.73)EETAAATLLLQ(45.73)GEEEGEED			0	1	0	0	0	0	Q00577	Q00577	Q00577	PURA	Transcriptional activator protein Pur-alpha	MSMS	LM-KD6	KD6	1247.23	3	1247.55	3739.64	NaN	NaN	NaN	NaN	NaN	NaN	NaN	NaN	99.087	1	99.087	98.587	99.587	0								0	0	0	3.8214e-27	1	39971	95.302	81.359	9				68	771	17	20	65	65	526
AADEVLAEAK	10	Unmodified	_AADEVLAEAK_							0	0	0	0	0	0	A0A2R8YHB3;A0A1B0GUB2;A0A3B3IRP5;Q6P1J9;A0A2R8Y640	A0A2R8YHB3	A0A2R8YHB3	CDC73	Parafibromin	MULTI-MSMS	LM-KD8	KD8	508.769	2	508.767	1015.52	48282	4.7803	0.002432	1.5494	0.00078826	6.3296	0.0032203	508.766	34.285	0.24611	34.285	34.128	34.374	0					13	8	2	0	0	0	0.026519	1	12405	68.846	22.389	1	6308400			69	113	18	21	66	66
AADHLKPFLDDSTLR	15	Unmodified	_AADHLKPFLDDSTLR_							0	0	0	0	0	1	O43395	O43395	O43395	PRPF3	U4/U6 small nuclear ribonucleoprotein Prp3	MSMS	LM-KD8	KD8	566.968	3	566.965	1697.87	NaN	NaN	NaN	NaN	NaN	NaN	NaN	NaN	56.726	1	56.726	56.226	57.226	0								0	0	0	0.030291	1	21978	41.412	29.247	1				70	503	19	22	67	67
AADIAEALYSVPR	13	Unmodified	_AADIAEALYSVPR_							0	0	0	0	0	0	H0Y3W9;Q9HAK2;Q9H4W6;B7Z934;E5RFQ1;Q9UH73;A0A087WTE5	H0Y3W9	H0Y3W9	EBF3;EBF2;EBF1	Transcription factor COE2;Transcription factor COE3;Transcription factor COE1	MULTI-MSMS	LM-KD6	KD6	688.37	2	688.364	1374.71	44177.9	3.9235	0.0027008	1.3463	0.00092677	5.2699	0.0036276	688.365	87.963	0.41372	87.963	87.763	88.177	-1.4211e-14					30	14	3	0	0	0	0.021173	1	35245	58.676	40.004	1	1870700			71	402	20	23	68	68
AADIAEALYSVPR	13	Unmodified	_AADIAEALYSVPR_							0	0	0	0	0	0	H0Y3W9;Q9HAK2;Q9H4W6;B7Z934;E5RFQ1;Q9UH73;A0A087WTE5	H0Y3W9	H0Y3W9	EBF3;EBF2;EBF1	Transcription factor COE2;Transcription factor COE3;Transcription factor COE1	MULTI-MATCH	LM-KD4	KD4		2	688.364	1374.71	43634.1	5.2744	0.0036307	1.3055	0.00089863	6.5799	0.0045293	688.365	87.525	0.50219	87.525	87.29	87.792	0	-0.21874	-2.7151e-05	NaN	58.676	36	19	3	NaN	NaN	NaN	NaN	0		NaN	NaN	0	1883900			72	402	20	23
AADKLAPAQYIR	12	Unmodified	_AADKLAPAQYIR_							0	0	0	0	0	1	G3V4X8;Q13573;G3V3A4	G3V4X8	G3V4X8	SNW1	SNW domain-containing protein 1	MULTI-MSMS	LM-KD4	KD4	439.584	3	439.582	1315.72	54077.2	3.6783	0.0016169	-0.17189	-7.556e-05	3.5064	0.0015414	439.583	43.068	0.28615	43.068	42.895	43.182	7.1054e-15					21	14	2	0	0	0	0.010223	2	15920	56.328	42.244	1	8393700			73	391	21	24	69;70	69
AADKLAPAQYIR	12	Unmodified	_AADKLAPAQYIR_							0	0	0	0	0	1	G3V4X8;Q13573;G3V3A4	G3V4X8	G3V4X8	SNW1	SNW domain-containing protein 1	MULTI-MSMS	LM-KD6	KD6	439.584	3	439.582	1315.72	57385.2	3.3491	0.0014722	-0.98688	-0.00043381	2.3622	0.0010384	439.582	42.955	0.36418	42.955	42.825	43.189	0					28	18	2	0	0	0	0.011319	1	16020	55.261	41.178	1	8240800			74	391	21	24	71	71
AADLLVNPLDPR	12	Unmodified	_AADLLVNPLDPR_							0	0	0	0	0	0	P78362;H7C5L6	P78362	P78362	SRPK2	SRSF protein kinase 2;SRSF protein kinase 2 N-terminal;SRSF protein kinase 2 C-terminal	MULTI-MSMS	LM-KD4	KD4	647.366	2	647.362	1292.71	44361.6	4.1358	0.0026774	0.87171	0.00056431	5.0075	0.0032417	647.362	92.203	0.56585	92.203	91.914	92.48	0					72	24	4	0	0	0	0.00024758	1	36832	111.65	63.828	1	4649400			75	757	22	25	72	72
AADLLVNPLDPR	12	Unmodified	_AADLLVNPLDPR_							0	0	0	0	0	0	P78362;H7C5L6	P78362	P78362	SRPK2	SRSF protein kinase 2;SRSF protein kinase 2 N-terminal;SRSF protein kinase 2 C-terminal	MULTI-MSMS	LM-KD6	KD6	647.364	2	647.362	1292.71	44252.8	3.8153	0.0024699	0.55186	0.00035725	4.3672	0.0028271	647.863	92.691	0.52894	92.691	92.424	92.953	0					57	23	4	0	0	0	0.0065383	1	37193	76.465	28.642	1	8862500			76	757	22	25	73	73
AADLLVNPLDPR	12	Unmodified	_AADLLVNPLDPR_							0	0	0	0	0	0	P78362;H7C5L6	P78362	P78362	SRPK2	SRSF protein kinase 2;SRSF protein kinase 2 N-terminal;SRSF protein kinase 2 C-terminal	MULTI-MSMS	LM-KD8	KD8	647.366	2	647.362	1292.71	44734.3	3.8837	0.0025142	1.195	0.00077361	5.0787	0.0032878	647.363	91.748	0.51597	91.748	91.514	92.03	0					72	28	3	0	0	0	0.0020606	1	36921	86.624	38.801	1	10308000			77	757	22	25	74	74
AADPPAENSSAPEAEQGGAE	20	Unmodified	_AADPPAENSSAPEAEQGGAE_							0	0	0	0	0	0	P67809;H0Y449	P67809	P67809	YBX1	Nuclease-sensitive element-binding protein 1	MULTI-MSMS	LM-KD4	KD4	949.408	2	949.406	1896.8	36363.2	3.243	0.0030789	-0.20366	-0.00019335	3.0393	0.0028855	949.406	38.07	0.57158	38.07	37.773	38.345	-7.1054e-15					99	25	5	0	0	0	5.0797e-40	2	13745	196.95	169.52	1	59321000			78	749	23	26	75;76	76
AADPPAENSSAPEAEQGGAE	20	Unmodified	_AADPPAENSSAPEAEQGGAE_							0	0	0	0	0	0	P67809;H0Y449	P67809	P67809	YBX1	Nuclease-sensitive element-binding protein 1	MULTI-MSMS	LM-KD4	KD4	633.277	3	633.273	1896.8	45006.3	3.0857	0.0019541	-0.11071	-7.0111e-05	2.975	0.001884	633.273	38.023	0.44154	38.023	37.831	38.273	0					57	20	3	0	0	0	1.7338e-06	1	13735	104.76	99.336	1	17326000			79	749	23	26	77	77
AADPPAENSSAPEAEQGGAE	20	Unmodified	_AADPPAENSSAPEAEQGGAE_							0	0	0	0	0	0	P67809;H0Y449	P67809	P67809	YBX1	Nuclease-sensitive element-binding protein 1	MULTI-MSMS	LM-KD6	KD6	950.411	2	949.406	1896.8	36826.6	3.0006	0.0028488	0.080904	7.6811e-05	3.0815	0.0029256	949.406	37.661	0.43975	37.661	37.403	37.843	-7.1054e-15					53	16	4	0	0	0	2.0964e-05	1	13735	103.23	93.969	1	27572000			80	749	23	26	78	78
AADPPAENSSAPEAEQGGAE	20	Unmodified	_AADPPAENSSAPEAEQGGAE_							0	0	0	0	0	0	P67809;H0Y449	P67809	P67809	YBX1	Nuclease-sensitive element-binding protein 1	MULTI-MSMS	LM-KD6	KD6	633.275	3	633.273	1896.8	43733.6	3.1693	0.002007	0.53133	0.00033648	3.7006	0.0023435	633.273	37.667	0.37872	37.667	37.464	37.843	0					34	14	3	0	0	0	0.00037453	1	13779	61.096	54.679	1	17515000			81	749	23	26	79	79
AADPPAENSSAPEAEQGGAE	20	Unmodified	_AADPPAENSSAPEAEQGGAE_							0	0	0	0	0	0	P67809;H0Y449	P67809	P67809	YBX1	Nuclease-sensitive element-binding protein 1	MULTI-MSMS	LM-KD8	KD8	633.275	3	633.273	1896.8	45782.7	3.5876	0.0022719	0.049048	3.1061e-05	3.6367	0.002303	633.273	36.848	0.42408	36.848	36.575	36.999	0					43	20	3	0	0	0	6.4182e-05	1	13496	74.732	63.878	1	20338000			82	749	23	26	80	80
AADPPAENSSAPEAEQGGAE	20	Unmodified	_AADPPAENSSAPEAEQGGAE_							0	0	0	0	0	0	P67809;H0Y449	P67809	P67809	YBX1	Nuclease-sensitive element-binding protein 1	MULTI-MSMS	LM-KD8	KD8	949.911	2	949.406	1896.8	36639.6	3.4836	0.0033073	-0.1365	-0.0001296	3.3471	0.0031777	949.406	36.858	0.45821	36.858	36.575	37.033	0					62	22	3	0	0	0	2.7414e-37	1	13506	184.01	164.55	1	37298000			83	749	23	26	81	81
AADRLEQELLR	11	Unmodified	_AADRLEQELLR_							0	0	0	0	0	1	Q6PK04;I3L0U5	Q6PK04	Q6PK04	CCDC137	Coiled-coil domain-containing protein 137	MULTI-MSMS	LM-KD4	KD4	438.581	3	438.577	1312.71	55061.1	4.3205	0.0018949	1.0811	0.00047414	5.4016	0.002369	438.578	53.821	0.35417	53.821	53.606	53.96	0					41	24	2	0	0	0	0.0028787	1	20505	75.739	43.58	1	8642300			84	912	24	27	82	82
AADRLEQELLR	11	Unmodified	_AADRLEQELLR_							0	0	0	0	0	1	Q6PK04;I3L0U5	Q6PK04	Q6PK04	CCDC137	Coiled-coil domain-containing protein 137	MSMS	LM-KD6	KD6	438.579	3	438.577	1312.71	NaN	NaN	NaN	NaN	NaN	NaN	NaN	NaN	53.78	1	53.78	53.28	54.28	0								0	0	0	0.004951	1	20691	73.466	45.262	1				85	912	24	27	83	83
AADSICDGDLVDSQIR	16	Unmodified	_AADSICDGDLVDSQIR_							0	0	0	0	0	0	P35251	P35251	P35251	RFC1	Replication factor C subunit 1	MSMS	LM-KD8	KD8	867.904	2	867.902	1733.79	NaN	NaN	NaN	NaN	NaN	NaN	NaN	NaN	70.582	1	70.582	70.082	71.082	0								0	0	0	8.7471e-05	1	27933	90.653	55.239	1				86	637	25	28	84	84
AADSLQQNLQR	11	Unmodified	_AADSLQQNLQR_							0	0	0	0	0	0	H3BNU8;Q1ED39	H3BNU8	H3BNU8	KNOP1	Lysine-rich nucleolar protein 1	MULTI-MSMS	LM-KD4	KD4	622.327	2	622.323	1242.63	45680.2	3.8753	0.0024117	0.35056	0.00021816	4.2259	0.0026299	622.323	34.01	0.24286	34.01	33.87	34.113	0					23	11	3	0	0	0	0.00012585	1	11978	141.39	101.04	1	6741800			87	423	26	29	85	85
AADSLQQNLQR	11	Unmodified	_AADSLQQNLQR_							0	0	0	0	0	0	H3BNU8;Q1ED39	H3BNU8	H3BNU8	KNOP1	Lysine-rich nucleolar protein 1	MULTI-MATCH	LM-KD6	KD6		2	622.323	1242.63	46695.3	2.5002	0.0015559	-0.13658	-8.5e-05	2.3636	0.0014709	622.323	33.584	0.22183	33.584	33.463	33.684	-7.1054e-15	-0.21283	-0.00036153	NaN	141.39	20	15	2	NaN	NaN	NaN	NaN	0		NaN	NaN	0	6390800			88	423	26	29
AAEAAINILK	10	Unmodified	_AAEAAINILK_							0	0	0	0	0	0	O75569;A0A7I2YQ87;A0A7I2V5H3;G5E9Q4;A0A7I2V5C2;A0A7I2V3L6;A0A7I2V2P4;F8WEG8;C9JMM3;A0A7I2V315;A0A7I2V593	O75569	O75569	PRKRA	Interferon-inducible double-stranded RNA-dependent protein kinase activator A	MULTI-MSMS	LM-KD4	KD4	507.305	2	507.303	1012.59	49550.1	3.7974	0.0019265	0.37962	0.00019258	4.1771	0.002119	507.303	59.399	0.62027	59.399	59.16	59.781	7.1054e-15					65	26	3	0	0	0	0.00099762	1	22868	111.74	57.19	1	52725000			89	530	27	30	86	86
AAEAAINILK	10	Unmodified	_AAEAAINILK_							0	0	0	0	0	0	O75569;A0A7I2YQ87;A0A7I2V5H3;G5E9Q4;A0A7I2V5C2;A0A7I2V3L6;A0A7I2V2P4;F8WEG8;C9JMM3;A0A7I2V315;A0A7I2V593	O75569	O75569	PRKRA	Interferon-inducible double-stranded RNA-dependent protein kinase activator A	MULTI-MSMS	LM-KD6	KD6	507.305	2	507.303	1012.59	49929.5	3.6657	0.0018596	-0.052883	-2.6828e-05	3.6128	0.0018328	507.303	59.455	0.68548	59.455	59.162	59.848	0					89	32	4	0	0	0	0.00098152	1	23016	111.95	54.666	1	50128000			90	530	27	30	87	87
AAEAAINILK	10	Unmodified	_AAEAAINILK_							0	0	0	0	0	0	O75569;A0A7I2YQ87;A0A7I2V5H3;G5E9Q4;A0A7I2V5C2;A0A7I2V3L6;A0A7I2V2P4;F8WEG8;C9JMM3;A0A7I2V315;A0A7I2V593	O75569	O75569	PRKRA	Interferon-inducible double-stranded RNA-dependent protein kinase activator A	MULTI-MSMS	LM-KD8	KD8	507.305	2	507.303	1012.59	50246.5	4.3442	0.0022038	0.053995	2.7392e-05	4.3982	0.0022312	507.303	58.564	0.6543	58.564	58.246	58.9	-7.1054e-15					86	33	4	0	0	0	0.0018552	1	22775	104.06	49.507	1	57300000			91	530	27	30	88	88
AAECNIVVTQPR	12	Unmodified	_AAECNIVVTQPR_							0	0	0	0	0	0	Q08211	Q08211	Q08211	DHX9	ATP-dependent RNA helicase A	MULTI-MSMS	LM-KD4	KD4	679.351	2	679.348	1356.68	42271.3	3.2356	0.0021981	0.33342	0.00022651	3.569	0.0024246	679.348	41.375	0.81333	41.375	40.957	41.77	0					108	39	4	0	0	0	0.00018879	1	15155	129.88	26.416	1	55028000			92	793	28	31	89	89
AAECNIVVTQPR	12	Unmodified	_AAECNIVVTQPR_							0	0	0	0	0	0	Q08211	Q08211	Q08211	DHX9	ATP-dependent RNA helicase A	MULTI-MSMS	LM-KD6	KD6	679.351	2	679.348	1356.68	41535.7	2.9184	0.0019826	0.05196	3.5299e-05	2.9704	0.0020179	679.348	41.186	0.85088	41.186	40.814	41.665	0					139	44	6	0	0	0	1.0513e-08	1	15255	180.07	145.81	1	252240000			93	793	28	31	90	90
AAECNIVVTQPR	12	Unmodified	_AAECNIVVTQPR_							0	0	0	0	0	0	Q08211	Q08211	Q08211	DHX9	ATP-dependent RNA helicase A	MULTI-MSMS	LM-KD8	KD8	679.351	2	679.348	1356.68	42281.8	4.0043	0.0027203	-0.16209	-0.00011012	3.8422	0.0026102	679.348	40.176	0.96833	40.176	39.743	40.711	0					147	52	6	0	0	0	2.1798e-10	1	14958	201.75	166.3	1	380740000			94	793	28	31	91	91
AAECNIVVTQPR	12	Unmodified	_AAECNIVVTQPR_							0	0	0	0	0	0	Q08211	Q08211	Q08211	DHX9	ATP-dependent RNA helicase A	MULTI-MATCH	LM-KD7	KD7		2	679.348	1356.68	45137.6	3.2448	0.0022043	0.72471	0.00049233	3.9695	0.0026967	679.349	40.975	0.18637	40.975	40.848	41.034	0	-0.20348	0.00074776	NaN	180.07	11	8	2	NaN	NaN	NaN	NaN	0		NaN	NaN	0	1051200			95	793	28	31
AAEEAASTLASSIHPEQCIK	20	Unmodified	_AAEEAASTLASSIHPEQCIK_							0	0	0	0	0	0	H0Y5T1;F8WA11;Q7Z460	H0Y5T1	H0Y5T1	CLASP1	CLIP-associating protein 1	MULTI-MSMS	LM-KD8	KD8	705.346	3	705.013	2112.02	45940.6	4.7707	0.0033634	-1.117	-0.0007875	3.6537	0.0025759	705.345	63.06	0.21128	63.06	62.921	63.133	7.1054e-15					12	6	3	0	0	0	0.0036627	1	24702	44.831	36.993	1	3215300			96	382	29	32	92	92
AAEHTLLHR	9	Unmodified	_AAEHTLLHR_							0	0	0	0	0	0	Q9BYK8	Q9BYK8	Q9BYK8	HELZ2	Helicase with zinc finger domain 2	MULTI-MSMS	LM-KD8	KD8	524.289	2	524.288	1046.56	52192.4	4.3215	0.0022657	-1.1188	-0.00058658	3.2027	0.0016792	524.287	20.323	0.12549	20.323	20.268	20.393	0					5	3	2	0	0	0	0.0014603	1	5907	130.28	62.065	1	6685000			97	1061	30	33	93	93
AAEHTLLHR	9	Unmodified	_AAEHTLLHR_							0	0	0	0	0	0	Q9BYK8	Q9BYK8	Q9BYK8	HELZ2	Helicase with zinc finger domain 2	MULTI-MATCH	LM-KD6	KD6		2	524.288	1046.56	55193	2.7168	0.0014244	0.35298	0.00018506	3.0698	0.0016095	524.288	20.359	0.15352	20.359	20.251	20.405	0	0.12836	0.0007494	NaN	130.28	6	4	2	NaN	NaN	NaN	NaN	0		NaN	NaN	0	4765900			98	1061	30	33
AAEHTLLHR	9	Unmodified	_AAEHTLLHR_							0	0	0	0	0	0	Q9BYK8	Q9BYK8	Q9BYK8	HELZ2	Helicase with zinc finger domain 2	MULTI-MATCH	LM-KD7	KD7		2	524.288	1046.56	48101.6	3.5479	0.0018601	-0.6189	-0.00032448	2.929	0.0015357	524.288	20.01	0.18649	20.01	19.972	20.159	-3.5527e-15	-0.22089	-0.00026968	NaN	130.28	6	5	2	NaN	NaN	NaN	NaN	0		NaN	NaN	0	3296900			99	1061	30	33
AAELETDIR	9	Unmodified	_AAELETDIR_							0	0	0	0	0	0	O94906	O94906	O94906	PRPF6	Pre-mRNA-processing factor 6	MULTI-MSMS	LM-KD4	KD4	509.265	2	509.264	1016.51	49198.9	3.4555	0.0017598	0.23788	0.00012114	3.6934	0.0018809	509.264	38.137	0.41195	38.137	37.933	38.345	0					31	20	2	0	0	0	0.0025726	1	13828	117.04	41.182	1	7373200			100	536	31	34	94	94
AAELETDIR	9	Unmodified	_AAELETDIR_							0	0	0	0	0	0	O94906	O94906	O94906	PRPF6	Pre-mRNA-processing factor 6	MULTI-MATCH	LM-KD6	KD6		2	509.264	1016.51	47798.8	3.4275	0.0017455	0.14049	7.1545e-05	3.568	0.0018171	509.264	37.774	0.36525	37.774	37.61	37.975	0	-0.18156	-6.2874e-05	NaN	117.04	26	16	2	NaN	NaN	NaN	NaN	0		NaN	NaN	0	8521200			101	536	31	34
AAESALQVVEK	11	Acetyl (N-term)	_(ac)AAESALQVVEK_							1	0	0	0	0	0	A0A024RAC6	A0A024RAC6	A0A024RAC6	TCEB3		MULTI-SECPEP	LM-KD6	KD6	593.641	2	593.819	1185.62	44890.6	4.3331	0.0025731	1.0117	0.00060079	5.3448	0.0031739	593.819	87.967	0.49063	87.967	87.607	88.097	-1.4211e-14					54	17	4	0	0	0	0.014961	1	35289	79.974	50.501	1	7887900			102	2	32	35	95	95
AAESALQVVEK	11	Acetyl (N-term)	_(ac)AAESALQVVEK_							1	0	0	0	0	0	A0A024RAC6	A0A024RAC6	A0A024RAC6	TCEB3		MULTI-MSMS	LM-KD8	KD8	593.822	2	593.819	1185.62	45078.6	5.1586	0.0030633	-0.015923	-9.4551e-06	5.1427	0.0030538	593.819	87.028	0.46802	87.028	86.752	87.22	1.4211e-14					46	15	4	0	0	0	0.00028711	1	34979	144.77	100.96	1	10249000			103	2	32	35	96	96
AAESALQVVEK	11	Acetyl (N-term)	_(ac)AAESALQVVEK_							1	0	0	0	0	0	A0A024RAC6	A0A024RAC6	A0A024RAC6	TCEB3		MULTI-MATCH	LM-KD4	KD4		2	593.819	1185.62	45653.2	5.5818	0.0033146	0.14486	8.6021e-05	5.7267	0.0034006	593.819	87.51	0.55747	87.51	87.261	87.818	0	-0.22829	-0.00034842	NaN	78.655	65	21	4	NaN	NaN	NaN	NaN	0		NaN	NaN	0	8628900			104	2	32	35
AAETQTLNFGPEWLR	15	Acetyl (N-term)	_(ac)AAETQTLNFGPEWLR_							1	0	0	0	0	0	Q6Y7W6;I1E4Y6;E7ESB6;C9JHW1;C9JW88;F8WCD5;C9JPV7;C9JXQ0;C9J0V6;C9JHT0;C9JRZ2	Q6Y7W6	Q6Y7W6	GIGYF2	PERQ amino acid-rich with GYF domain-containing protein 2	MULTI-MSMS	LM-KD4	KD4	887.947	2	887.942	1773.87	36867.1	3.5855	0.0031837	0.93613	0.00083123	4.5216	0.0040149	887.942	131.71	0.47012	131.71	131.4	131.87	0					93	27	4	0	0	0	5.0247e-22	1	53208	201.48	176.1	1	1739400			105	917	33	36	97	97
AAETQTLNFGPEWLR	15	Acetyl (N-term)	_(ac)AAETQTLNFGPEWLR_							1	0	0	0	0	0	Q6Y7W6;I1E4Y6;E7ESB6;C9JHW1;C9JW88;F8WCD5;C9JPV7;C9JXQ0;C9J0V6;C9JHT0;C9JRZ2	Q6Y7W6	Q6Y7W6	GIGYF2	PERQ amino acid-rich with GYF domain-containing protein 2	MSMS	LM-KD5	KD5	887.946	2	887.942	1773.87	NaN	NaN	NaN	NaN	NaN	NaN	NaN	NaN	131.74	1	131.74	131.24	132.24	0								0	0	0	0.00077269	1	50573	82.171	68.508	1				106	917	33	36	98	98
AAETQTLNFGPEWLR	15	Acetyl (N-term)	_(ac)AAETQTLNFGPEWLR_							1	0	0	0	0	0	Q6Y7W6;I1E4Y6;E7ESB6;C9JHW1;C9JW88;F8WCD5;C9JPV7;C9JXQ0;C9J0V6;C9JHT0;C9JRZ2	Q6Y7W6	Q6Y7W6	GIGYF2	PERQ amino acid-rich with GYF domain-containing protein 2	MULTI-MSMS	LM-KD6	KD6	887.942	2	887.942	1773.87	36428.6	3.6646	0.003254	0.28778	0.00025553	3.9524	0.0035095	888.444	131.93	0.45773	131.93	131.77	132.23	0					135	40	4	0	0	0	0.00013188	1	53654	114.86	100.7	1	1101200			107	917	33	36	99	99
AAETQTLNFGPEWLR	15	Acetyl (N-term)	_(ac)AAETQTLNFGPEWLR_							1	0	0	0	0	0	Q6Y7W6;I1E4Y6;E7ESB6;C9JHW1;C9JW88;F8WCD5;C9JPV7;C9JXQ0;C9J0V6;C9JHT0;C9JRZ2	Q6Y7W6	Q6Y7W6	GIGYF2	PERQ amino acid-rich with GYF domain-containing protein 2	MULTI-MSMS	LM-KD8	KD8	887.945	2	887.942	1773.87	35919.8	3.7981	0.0033725	0.71652	0.00063623	4.5146	0.0040087	887.942	131.51	0.49711	131.51	131.23	131.72	0					103	30	4	0	0	0	3.5902e-06	1	53644	125.74	110.6	1	1640600			108	917	33	36	100	100
AAETSDDDLIPFGDRPTVSR	20	Unmodified	_AAETSDDDLIPFGDRPTVSR_							0	0	0	0	0	1	Q5TC82	Q5TC82	Q5TC82	RC3H1	Roquin-1	MULTI-MSMS	LM-KD4	KD4	721.687	3	721.35	2161.03	42111.4	3.3951	0.0024491	-0.44506	-0.00032105	2.9501	0.002128	721.684	73.896	0.30603	73.896	73.722	74.028	1.4211e-14					28	11	3	0	0	0	2.2605e-05	1	29069	96.487	79.735	1	9076200			109	892	34	37	101	101
AAETSDDDLIPFGDRPTVSR	20	Unmodified	_AAETSDDDLIPFGDRPTVSR_							0	0	0	0	0	1	Q5TC82	Q5TC82	Q5TC82	RC3H1	Roquin-1	MULTI-MSMS	LM-KD6	KD6	721.689	3	721.35	2161.03	41570.1	3.7012	0.0026698	0.13424	9.6834e-05	3.8354	0.0027667	721.684	74.137	0.29681	74.137	73.951	74.248	0					21	10	3	0	0	0	9.6697e-05	1	29312	71.742	63.788	1	13026000			110	892	34	37	102	102
AAEVLNK	7	Unmodified	_AAEVLNK_							0	0	0	0	0	0	P52272;A0A087X0X3;M0R019;M0R2T0;M0R0N3;M0QYQ7	P52272	P52272	HNRNPM	Heterogeneous nuclear ribonucleoprotein M	MULTI-MSMS	LM-KD4	KD4	372.718	2	372.716	743.418	58911.1	4.2893	0.0015987	-0.30947	-0.00011534	3.9799	0.0014834	372.716	21.19	0.23409	21.19	21.052	21.287	0					10	6	2	0	0	0	0.020905	1	6179	111.81	54.361	1	8567700			111	685	35	38	103	103
AAEVLNK	7	Unmodified	_AAEVLNK_							0	0	0	0	0	0	P52272;A0A087X0X3;M0R019;M0R2T0;M0R0N3;M0QYQ7	P52272	P52272	HNRNPM	Heterogeneous nuclear ribonucleoprotein M	MULTI-MATCH	LM-KD6	KD6		2	372.716	743.418	61222.1	3.8922	0.0014507	0.017601	6.5602e-06	3.9098	0.0014573	372.716	20.956	0.42534	20.956	20.809	21.234	0	-0.053486	0.00028082	NaN	111.81	19	12	2	NaN	NaN	NaN	NaN	0		NaN	NaN	0	16740000			112	685	35	38
AAEVLNK	7	Unmodified	_AAEVLNK_							0	0	0	0	0	0	P52272;A0A087X0X3;M0R019;M0R2T0;M0R0N3;M0QYQ7	P52272	P52272	HNRNPM	Heterogeneous nuclear ribonucleoprotein M	MULTI-MATCH	LM-KD8	KD8		2	372.716	743.418	57651	5.042	0.0018792	-0.62806	-0.00023409	4.4139	0.0016451	372.716	20.883	0.22294	20.883	20.754	20.977	0	-0.12645	-0.00020048	NaN	111.81	9	6	2	NaN	NaN	NaN	NaN	0		NaN	NaN	0	8644400			113	685	35	38
AAEVYFGDLELFEPFDHPEESIPKPVHTR	29	Acetyl (N-term)	_(ac)AAEVYFGDLELFEPFDHPEESIPKPVHTR_							1	0	0	0	0	1	Q6NZY4	Q6NZY4	Q6NZY4	ZCCHC8	Zinc finger CCHC domain-containing protein 8	MULTI-MSMS	LM-KD4	KD4	854.173	4	853.669	3410.65	38721.7	4.1701	0.0035599	0.23847	0.00020357	4.4085	0.0037634	853.92	127.66	0.43547	127.66	127.48	127.91	-1.4211e-14					69	23	5	0	0	0	0.00022275	1	51667	54.141	48.598	1	1610300			114	905	36	39	104	104
AAEVYFGDLELFEPFDHPEESIPKPVHTR	29	Acetyl (N-term)	_(ac)AAEVYFGDLELFEPFDHPEESIPKPVHTR_							1	0	0	0	0	1	Q6NZY4	Q6NZY4	Q6NZY4	ZCCHC8	Zinc finger CCHC domain-containing protein 8	MULTI-MSMS	LM-KD6	KD6	854.423	4	853.669	3410.65	38543.2	3.1098	0.0026548	0.48141	0.00041097	3.5912	0.0030657	853.92	127.98	0.46952	127.98	127.75	128.22	0					85	24	5	0	0	0	0.00074904	1	52065	46.132	40.701	1	1256900			115	905	36	39	105	105
AAEVYFGDLELFEPFDHPEESIPKPVHTR	29	Acetyl (N-term)	_(ac)AAEVYFGDLELFEPFDHPEESIPKPVHTR_							1	0	0	0	0	1	Q6NZY4	Q6NZY4	Q6NZY4	ZCCHC8	Zinc finger CCHC domain-containing protein 8	MULTI-MATCH	LM-KD8	KD8		4	853.669	3410.65	38138.4	3.7291	0.0031834	-0.2422	-0.00020676	3.4869	0.0029766	854.17	127.47	0.5202	127.47	127.26	127.78	0	-0.23512	-0.00099254	NaN	54.141	85	24	5	NaN	NaN	NaN	NaN	0		NaN	NaN	0	990870			116	905	36	39
AAFAHFPELYDFALSNVAEVDTR	23	Unmodified	_AAFAHFPELYDFALSNVAEVDTR_							0	0	0	0	0	0	O60306;H0YH15	O60306	O60306	AQR	Intron-binding protein aquarius	MULTI-MSMS	LM-KD8	KD8	861.76	3	861.755	2582.24	38527.6	3.7834	0.0032604	0.59785	0.0005152	4.3813	0.0037756	862.09	124.75	0.49941	124.75	124.38	124.87	-1.4211e-14					45	24	3	0	0	0	0.0011064	1	50879	45.784	38.832	1	1242800			117	513	37	40	106	106
AAFDDAIAELDTLSEESYK	19	Unmodified	_AAFDDAIAELDTLSEESYK_							0	0	0	0	0	0	P62258;K7EM20	P62258	P62258	YWHAE	14-3-3 protein epsilon	MULTI-MSMS	LM-KD8	KD8	1044.99	2	1044.49	2086.96	34208.1	3.4367	0.0035896	-0.87175	-0.00091054	2.5649	0.002679	1044.49	129.64	0.24383	129.64	129.52	129.76	2.8422e-14					20	12	2	0	0	0	0.0105	1	52928	50.675	37.248	1	288680			118	716	38	41	107	107
AAFGGSGGRGSSSGGGYSSGSSSYGSGGR	29	Unmodified	_AAFGGSGGRGSSSGGGYSSGSSSYGSGGR_							0	0	0	0	0	1	CON__P35908;CON__P35908v2;P35908	CON__P35908;CON__P35908v2	CON__P35908v2	KRT2	Keratin, type II cytoskeletal 2 epidermal	MULTI-MSMS	LM-KD7	KD7	834.702	3	834.361	2500.06	38576.9	3.8065	0.003176	2.2082	0.0018425	6.0147	0.0050185	834.697	27.06	0.29323	27.06	26.924	27.217	0					19	7	4	0	0	0	4.3561e-10	1	8496	82.157	73.556	1	6209600		+	119	286;287	39	42	108	108
AAFGISDSYVDGSSFDPQR	19	Unmodified	_AAFGISDSYVDGSSFDPQR_							0	0	0	0	0	0	Q9UQ35;I3L4D8;I3L182;I3L1I8;A0A087X1W1;I3L1C0	Q9UQ35	Q9UQ35	SRRM2	Serine/arginine repetitive matrix protein 2	MULTI-MSMS	LM-KD4	KD4	1010.47	2	1009.96	2017.9	35381.5	4.4855	0.0045301	-0.59892	-0.00060489	3.8865	0.0039252	1010.46	93.816	0.34666	93.816	93.674	94.021	-1.4211e-14					37	15	3	0	0	0	0.00014349	1	37529	98.531	85.55	1	2952500			120	1174	40	43	109	109
AAFGISDSYVDGSSFDPQR	19	Unmodified	_AAFGISDSYVDGSSFDPQR_							0	0	0	0	0	0	Q9UQ35;I3L4D8;I3L182;I3L1I8;A0A087X1W1;I3L1C0	Q9UQ35	Q9UQ35	SRRM2	Serine/arginine repetitive matrix protein 2	MULTI-MSMS	LM-KD6	KD6	1009.96	2	1009.96	2017.9	36154.1	3.8757	0.0039143	0.07381	7.4545e-05	3.9495	0.0039888	1010.46	94.36	0.30766	94.36	94.164	94.472	0					21	11	3	0	0	0	0.00018491	1	37932	96.464	83.264	1	4609300			121	1174	40	43	110	110
AAFGISDSYVDGSSFDPQR	19	Unmodified	_AAFGISDSYVDGSSFDPQR_							0	0	0	0	0	0	Q9UQ35;I3L4D8;I3L182;I3L1I8;A0A087X1W1;I3L1C0	Q9UQ35	Q9UQ35	SRRM2	Serine/arginine repetitive matrix protein 2	MULTI-MSMS	LM-KD8	KD8	1009.96	2	1009.96	2017.9	35140.7	3.2834	0.0033161	-0.017938	-1.8116e-05	3.2654	0.003298	1010.46	93.512	0.31572	93.512	93.341	93.657	-1.4211e-14					23	14	2	0	0	0	6.6745e-09	1	37690	117.92	96.358	1	4367700			122	1174	40	43	111	111
AAFGISDSYVDGSSFDPQRR	20	Unmodified	_AAFGISDSYVDGSSFDPQRR_							0	0	0	0	0	1	Q9UQ35;I3L4D8;I3L182;I3L1I8;A0A087X1W1;I3L1C0	Q9UQ35	Q9UQ35	SRRM2	Serine/arginine repetitive matrix protein 2	MULTI-MSMS	LM-KD4	KD4	726.012	3	725.675	2174	41056.2	4.5769	0.0033213	-0.18584	-0.00013486	4.391	0.0031865	726.009	81.091	0.58337	81.091	80.777	81.36	0					72	21	5	0	0	0	0.0004062	1	32063	59.9	51.813	1	21831000			123	1174	41	44	112	112
AAFGISDSYVDGSSFDPQRR	20	Unmodified	_AAFGISDSYVDGSSFDPQRR_							0	0	0	0	0	1	Q9UQ35;I3L4D8;I3L182;I3L1I8;A0A087X1W1;I3L1C0	Q9UQ35	Q9UQ35	SRRM2	Serine/arginine repetitive matrix protein 2	MULTI-MSMS	LM-KD6	KD6	725.677	3	725.675	2174	41292.5	4.364	0.0031668	-0.25496	-0.00018502	4.109	0.0029818	726.009	81.389	0.585	81.389	81.149	81.734	0					77	22	4	0	0	0	3.5978e-05	1	32398	84.035	68.88	1	14390000			124	1174	41	44	113	113
AAFGISDSYVDGSSFDPQRR	20	Unmodified	_AAFGISDSYVDGSSFDPQRR_							0	0	0	0	0	1	Q9UQ35;I3L4D8;I3L182;I3L1I8;A0A087X1W1;I3L1C0	Q9UQ35	Q9UQ35	SRRM2	Serine/arginine repetitive matrix protein 2	MULTI-MSMS	LM-KD8	KD8	725.678	3	725.675	2174	40623.2	4.9741	0.0036096	-0.52714	-0.00038253	4.447	0.0032271	726.009	80.375	0.55656	80.375	80.135	80.692	0					70	18	5	0	0	0	0.0037525	1	32061	44.587	35.423	1	27533000			125	1174	41	44	114	114
AAFTECCQAADK	12	Unmodified	_AAFTECCQAADK_							0	0	0	0	0	0	A0A0C4DGB6;CON__P02768-1;P02768;B7WNR0;H0YA55;D6RHD5	A0A0C4DGB6	A0A0C4DGB6	ALB	Serum albumin	MULTI-MSMS	LM-KD8	KD8	686.292	2	686.287	1370.56	45642.2	3.7883	0.0025998	-0.42484	-0.00029156	3.3634	0.0023083	686.287	27.852	0.27336	27.852	27.707	27.981	0					15	9	2	0	0	0	0.018635	1	9487	64.103	46.863	1	7213800		+	126	87	42	45	115	115
AAFTVSLDPGPLEQFPHSMEPQLR	24	Oxidation (M)	_AAFTVSLDPGPLEQFPHSM(ox)EPQLR_			AAFTVSLDPGPLEQFPHSM(1)EPQLR			AAFTVSLDPGPLEQFPHSM(46.18)EPQLR	0	0	0	0	1	0	Q9UKD2	Q9UKD2	Q9UKD2	MRTO4	mRNA turnover protein 4 homolog	MULTI-MSMS	LM-KD8	KD8	895.78	3	895.111	2682.31	35665.8	3.8414	0.0034385	0.331	0.00029628	4.1724	0.0037347	895.446	102.56	0.41592	102.56	102.32	102.74	0					26	17	2	0	0	0	0.00061652	1	41519	46.178	33.745	1	4222900			127	1150	43	46	116	116			975
AAFTVSLDPGPLEQFPHSMEPQLR	24	Oxidation (M)	_AAFTVSLDPGPLEQFPHSM(ox)EPQLR_							0	0	0	0	1	0	Q9UKD2	Q9UKD2	Q9UKD2	MRTO4	mRNA turnover protein 4 homolog	MULTI-MATCH	LM-KD6	KD6		3	895.111	2682.31	36222.2	3.9748	0.0035579	-0.69367	-0.00062091	3.2811	0.002937	895.445	103.22	0.40605	103.22	102.93	103.34	0	0.33138	-0.0013123	NaN	46.178	22	19	2	NaN	NaN	NaN	NaN	0		NaN	NaN	0	2730200			128	1150	43	46					975
AAGFERPSPVQLK	13	Unmodified	_AAGFERPSPVQLK_							0	0	0	0	0	1	Q9UHI6	Q9UHI6	Q9UHI6	DDX20	Probable ATP-dependent RNA helicase DDX20	MULTI-MSMS	LM-KD4	KD4	700.893	2	700.388	1398.76	42996.9	3.5529	0.0024884	0.47547	0.00033301	4.0284	0.0028214	700.388	43.786	0.22531	43.786	43.646	43.872	0					18	7	3	0	0	0	0.035111	1	16208	57.348	20.157	1	9064200			129	1142	44	47	117	117
AAGFERPSPVQLK	13	Unmodified	_AAGFERPSPVQLK_							0	0	0	0	0	1	Q9UHI6	Q9UHI6	Q9UHI6	DDX20	Probable ATP-dependent RNA helicase DDX20	MULTI-MSMS	LM-KD4	KD4	467.264	3	467.261	1398.76	51248.7	4.2392	0.0019808	0.76832	0.000359	5.0075	0.0023398	467.262	43.784	0.43361	43.784	43.526	43.96	0					53	19	4	0	0	0	0.005144	1	16262	60.301	39.072	1	43681000			130	1142	44	47	118	118
AAGFERPSPVQLK	13	Unmodified	_AAGFERPSPVQLK_							0	0	0	0	0	1	Q9UHI6	Q9UHI6	Q9UHI6	DDX20	Probable ATP-dependent RNA helicase DDX20	MULTI-MSMS	LM-KD6	KD6	700.392	2	700.388	1398.76	42957.7	3.0576	0.0021415	0.17232	0.00012069	3.2299	0.0022622	700.388	43.682	0.24972	43.682	43.524	43.773	0					17	12	2	0	0	0	0.00031055	1	16323	109.42	51.459	1	8964400			131	1142	44	47	119	119
AAGFERPSPVQLK	13	Unmodified	_AAGFERPSPVQLK_							0	0	0	0	0	1	Q9UHI6	Q9UHI6	Q9UHI6	DDX20	Probable ATP-dependent RNA helicase DDX20	MULTI-MSMS	LM-KD6	KD6	467.263	3	467.261	1398.76	52333.9	3.8026	0.0017768	0.53366	0.00024936	4.3362	0.0020261	467.262	43.66	0.50886	43.66	43.315	43.824	0					56	26	3	0	0	0	0.005144	1	16375	60.301	44.914	1	47336000			132	1142	44	47	120	120
AAGFERPSPVQLK	13	Unmodified	_AAGFERPSPVQLK_							0	0	0	0	0	1	Q9UHI6	Q9UHI6	Q9UHI6	DDX20	Probable ATP-dependent RNA helicase DDX20	MULTI-MSMS	LM-KD8	KD8	700.892	2	700.388	1398.76	43248.8	4.4622	0.0031252	-0.23122	-0.00016194	4.2309	0.0029633	700.889	42.589	0.24933	42.589	42.431	42.681	0					19	8	3	0	0	0	0.00049698	1	15950	103.34	48.36	1	10788000			133	1142	44	47	121	121
AAGGGSYKGHVDILAPTVQELAALEK	26	Unmodified	_AAGGGSYKGHVDILAPTVQELAALEK_							0	0	0	0	0	1	A0A7I2V430;A0A7I2V4F0;Q92499;A0A7I2V2M5;A0A087WZ71;A0A7I2YQ77;A0A087X2G1	A0A7I2V430	A0A7I2V430	DDX1	ATP-dependent RNA helicase DDX1	MULTI-MSMS	LM-KD4	KD4	649.854	4	649.6	2594.37	44346.5	4.7855	0.0031087	-0.60192	-0.000391	4.1836	0.0027177	649.851	90.787	0.44909	90.787	90.507	90.956	0					88	21	6	0	0	0	6.4513e-05	1	36210	56.95	49.328	1	8512600			134	188	45	48	122	122
AAGGGSYKGHVDILAPTVQELAALEK	26	Unmodified	_AAGGGSYKGHVDILAPTVQELAALEK_							0	0	0	0	0	1	A0A7I2V430;A0A7I2V4F0;Q92499;A0A7I2V2M5;A0A087WZ71;A0A7I2YQ77;A0A087X2G1	A0A7I2V430	A0A7I2V430	DDX1	ATP-dependent RNA helicase DDX1	MULTI-MSMS	LM-KD6	KD6	649.853	4	649.6	2594.37	44255.5	3.5843	0.0023283	0.34216	0.00022227	3.9264	0.0025506	649.851	91.318	0.48795	91.318	91.11	91.598	1.4211e-14					86	21	5	0	0	0	0.00082945	1	36636	39.506	36.624	1	7063200			135	188	45	48	123	123
AAGGGSYKGHVDILAPTVQELAALEK	26	Unmodified	_AAGGGSYKGHVDILAPTVQELAALEK_							0	0	0	0	0	1	A0A7I2V430;A0A7I2V4F0;Q92499;A0A7I2V2M5;A0A087WZ71;A0A7I2YQ77;A0A087X2G1	A0A7I2V430	A0A7I2V430	DDX1	ATP-dependent RNA helicase DDX1	MULTI-MSMS	LM-KD8	KD8	649.854	4	649.6	2594.37	44320.7	4.0978	0.0026619	0.55125	0.00035809	4.649	0.00302	649.851	90.278	0.57788	90.278	90.021	90.599	1.4211e-14					58	26	3	0	0	0	7.8277e-06	1	36324	66.868	59.246	1	6384000			136	188	45	48	124	124
AAGPEPQALDEFTSLLIADDTR	22	Unmodified	_AAGPEPQALDEFTSLLIADDTR_							0	0	0	0	0	0	A0A3B3IRP6;A0A0J9YVP0;O95714	A0A3B3IRP6	A0A3B3IRP6	HERC2	E3 ubiquitin-protein ligase HERC2	MSMS	LM-KD6	KD6	1165.58	2	1165.58	2329.14	NaN	NaN	NaN	NaN	NaN	NaN	NaN	NaN	136.36	1	136.36	135.86	136.86	0								0	0	0	0.00068424	1	55386	67.93	48.092	1				137	101	46	49	125	125
AAGPSLSHTSGGTQSK	16	Unmodified	_AAGPSLSHTSGGTQSK_							0	0	0	0	0	0	P27694	P27694	P27694	RPA1	Replication protein A 70 kDa DNA-binding subunit;Replication protein A 70 kDa DNA-binding subunit, N-terminally processed	MULTI-MSMS	LM-KD3	KD3	495.915	3	495.915	1484.72	51137.8	2.8157	0.0013964	-0.28444	-0.00014106	2.5313	0.0012553	495.914	19.29	0.23795	19.29	19.139	19.377	0					24	7	4	0	0	0	1.4039e-07	1	5064	124.09	101.88	1	8486700			138	626	47	50	126	126
AAGPSLSHTSGGTQSK	16	Unmodified	_AAGPSLSHTSGGTQSK_							0	0	0	0	0	0	P27694	P27694	P27694	RPA1	Replication protein A 70 kDa DNA-binding subunit;Replication protein A 70 kDa DNA-binding subunit, N-terminally processed	MULTI-MSMS	LM-KD3	KD3	743.371	2	743.368	1484.72	41113.4	2.0065	0.0014916	-0.57295	-0.00042591	1.4336	0.0010657	743.368	19.285	0.22015	19.285	19.157	19.377	3.5527e-15					16	6	3	0	0	0	3.3928e-28	1	5066	211.38	137.08	1	5853700			139	626	47	50	127	127
AAGPSLSHTSGGTQSK	16	Unmodified	_AAGPSLSHTSGGTQSK_							0	0	0	0	0	0	P27694	P27694	P27694	RPA1	Replication protein A 70 kDa DNA-binding subunit;Replication protein A 70 kDa DNA-binding subunit, N-terminally processed	MULTI-SECPEP	LM-KD4	KD4	743.831	2	743.368	1484.72	46966.4	3.7789	0.0028091	-1.3354	-0.00099269	2.4435	0.0018164	743.369	19.58	0.13544	19.58	19.482	19.617	3.5527e-15					6	3	2	0	0	0	1.8733e-26	1	5416	136.01	74.322	1	2624100			140	626	47	50	128	128
AAGPSLSHTSGGTQSK	16	Unmodified	_AAGPSLSHTSGGTQSK_							0	0	0	0	0	0	P27694	P27694	P27694	RPA1	Replication protein A 70 kDa DNA-binding subunit;Replication protein A 70 kDa DNA-binding subunit, N-terminally processed	MULTI-MSMS	LM-KD5	KD5	495.917	3	495.915	1484.72	49219.5	3.743	0.0018562	0.29062	0.00014412	4.0336	0.0020003	495.915	18.751	0.29046	18.751	18.588	18.879	0					15	7	3	0	0	0	2.8288e-07	1	4890	119.56	89.576	1	7092900			141	626	47	50	129	129
AAGPSLSHTSGGTQSK	16	Unmodified	_AAGPSLSHTSGGTQSK_							0	0	0	0	0	0	P27694	P27694	P27694	RPA1	Replication protein A 70 kDa DNA-binding subunit;Replication protein A 70 kDa DNA-binding subunit, N-terminally processed	MULTI-MSMS	LM-KD5	KD5	743.872	2	743.368	1484.72	41480.6	3.058	0.0022732	-0.10143	-7.5401e-05	2.9566	0.0021978	743.368	18.751	0.21771	18.751	18.588	18.806	0					11	5	3	0	0	0	1.5213e-25	1	4897	208.87	151.96	1	3770200			142	626	47	50	130	130
AAGPSLSHTSGGTQSK	16	Unmodified	_AAGPSLSHTSGGTQSK_							0	0	0	0	0	0	P27694	P27694	P27694	RPA1	Replication protein A 70 kDa DNA-binding subunit;Replication protein A 70 kDa DNA-binding subunit, N-terminally processed	MULTI-SECPEP	LM-KD6	KD6	743.83	2	743.368	1484.72	41759.9	2.4776	0.0018417	1.2909	0.00095958	3.7684	0.0028013	743.369	19.366	0.15968	19.366	19.285	19.445	0					7	4	2	0	0	0	0.014225	1	5381	52.101	32.267	1	7270100			143	626	47	50	131	131
AAGPSLSHTSGGTQSK	16	Unmodified	_AAGPSLSHTSGGTQSK_							0	0	0	0	0	0	P27694	P27694	P27694	RPA1	Replication protein A 70 kDa DNA-binding subunit;Replication protein A 70 kDa DNA-binding subunit, N-terminally processed	MULTI-MSMS	LM-KD7	KD7	743.372	2	743.368	1484.72	41449.3	3.8205	0.00284	-0.11092	-8.2457e-05	3.7095	0.0027576	743.368	18.885	0.16724	18.885	18.802	18.969	0					11	5	3	0	0	0	2.7657e-18	1	4934	163.45	98.199	1	5360000			144	626	47	50	132	132
AAGPSLSHTSGGTQSK	16	Unmodified	_AAGPSLSHTSGGTQSK_							0	0	0	0	0	0	P27694	P27694	P27694	RPA1	Replication protein A 70 kDa DNA-binding subunit;Replication protein A 70 kDa DNA-binding subunit, N-terminally processed	MULTI-MATCH	LM-KD4	KD4		3	495.915	1484.72	53534.6	4.1934	0.0020796	-0.8191	-0.00040621	3.3743	0.0016733	495.914	19.565	0.13544	19.565	19.482	19.617	0	0.3141	-0.001098	NaN	124.09	5	3	2	NaN	NaN	NaN	NaN	0		NaN	NaN	0	8106000			145	626	47	50
AAGPSLSHTSGGTQSK	16	Unmodified	_AAGPSLSHTSGGTQSK_							0	0	0	0	0	0	P27694	P27694	P27694	RPA1	Replication protein A 70 kDa DNA-binding subunit;Replication protein A 70 kDa DNA-binding subunit, N-terminally processed	MULTI-MATCH	LM-KD6	KD6		3	495.915	1484.72	49539.8	2.7408	0.0013592	-2.3205	-0.0011508	0.4203	0.00020843	495.914	19.399	0.12712	19.399	19.317	19.445	0	0.14741	-0.0033317	NaN	124.09	5	3	2	NaN	NaN	NaN	NaN	0		NaN	NaN	0	13131000			146	626	47	50
AAGPSLSHTSGGTQSK	16	Unmodified	_AAGPSLSHTSGGTQSK_							0	0	0	0	0	0	P27694	P27694	P27694	RPA1	Replication protein A 70 kDa DNA-binding subunit;Replication protein A 70 kDa DNA-binding subunit, N-terminally processed	MULTI-MATCH	LM-KD8	KD8		2	743.368	1484.72	47549.6	3.8551	0.0028657	-1.8852	-0.0014014	1.9699	0.0014643	743.368	19.33	0.12723	19.33	19.238	19.365	0	0.13032	-0.0024743	NaN	211.38	6	3	2	NaN	NaN	NaN	NaN	0		NaN	NaN	0	7743800			147	626	47	50
AAGSPSSSDQDEKLPGQDESTAGTSEQNDILK	32	Unmodified	_AAGSPSSSDQDEKLPGQDESTAGTSEQNDILK_							0	0	0	0	0	1	E7EPN9;Q9Y520	E7EPN9	E7EPN9	PRRC2C	Protein PRRC2C	MULTI-MSMS	LM-KD4	KD4	1088.84	3	1088.17	3261.48	34078.7	4.6315	0.0050399	-0.31955	-0.00034773	4.312	0.0046921	1088.83	57.36	0.33846	57.36	57.179	57.518	-7.1054e-15					66	15	5	0	0	0	2.1535e-38	2	21952	133.95	116.59	1	22377000			148	320	48	51	133;134	133
AAGSPSSSDQDEKLPGQDESTAGTSEQNDILK	32	Unmodified	_AAGSPSSSDQDEKLPGQDESTAGTSEQNDILK_							0	0	0	0	0	1	E7EPN9;Q9Y520	E7EPN9	E7EPN9	PRRC2C	Protein PRRC2C	MULTI-MSMS	LM-KD4	KD4	816.629	4	816.376	3261.48	41229	4.5967	0.0037526	-1.3281	-0.0010842	3.2685	0.0026684	816.626	57.347	0.24115	57.347	57.222	57.463	0					20	10	4	0	0	0	0.0019655	1	22003	34.213	28.947	1	6093000			149	320	48	51	135	135
AAGSPSSSDQDEKLPGQDESTAGTSEQNDILK	32	Unmodified	_AAGSPSSSDQDEKLPGQDESTAGTSEQNDILK_							0	0	0	0	0	1	E7EPN9;Q9Y520	E7EPN9	E7EPN9	PRRC2C	Protein PRRC2C	MULTI-MSMS	LM-KD6	KD6	1088.51	3	1088.17	3261.48	34092.2	3.3872	0.0036858	0.15312	0.00016662	3.5403	0.0038524	1088.5	57.413	0.47106	57.413	57.198	57.669	0					106	22	6	0	0	0	1.6671e-82	1	22141	179.41	168.2	1	46598000			150	320	48	51	136	136
AAGSPSSSDQDEKLPGQDESTAGTSEQNDILK	32	Unmodified	_AAGSPSSSDQDEKLPGQDESTAGTSEQNDILK_							0	0	0	0	0	1	E7EPN9;Q9Y520	E7EPN9	E7EPN9	PRRC2C	Protein PRRC2C	MULTI-MSMS	LM-KD6	KD6	816.879	4	816.376	3261.48	39199.3	3.3788	0.0027583	-0.10961	-8.9481e-05	3.2692	0.0026689	816.627	57.41	0.34641	57.41	57.253	57.599	0					51	17	5	0	0	0	0.00014835	1	22173	40.067	34.037	1	10672000			151	320	48	51	137	137
AAGSPSSSDQDEKLPGQDESTAGTSEQNDILK	32	Unmodified	_AAGSPSSSDQDEKLPGQDESTAGTSEQNDILK_							0	0	0	0	0	1	E7EPN9;Q9Y520	E7EPN9	E7EPN9	PRRC2C	Protein PRRC2C	MULTI-MSMS	LM-KD8	KD8	1088.84	3	1088.17	3261.48	33986.2	3.6289	0.0039488	0.23613	0.00025695	3.865	0.0042058	1088.83	56.694	0.39671	56.694	56.5	56.897	0					73	18	6	0	0	0	3.0212e-69	2	21906	163.49	145.39	1	40320000			152	320	48	51	138;139	138
AAGSPSSSDQDEKLPGQDESTAGTSEQNDILK	32	Unmodified	_AAGSPSSSDQDEKLPGQDESTAGTSEQNDILK_							0	0	0	0	0	1	E7EPN9;Q9Y520	E7EPN9	E7EPN9	PRRC2C	Protein PRRC2C	MULTI-MSMS	LM-KD8	KD8	816.63	4	816.376	3261.48	38557.3	3.5007	0.0028579	0.37631	0.00030721	3.877	0.0031651	816.627	56.66	0.24283	56.66	56.542	56.785	-7.1054e-15					30	10	4	0	0	0	0.00017173	1	21937	38.768	31.953	1	12573000			153	320	48	51	140	140
AAGVEAAAEVAATEIK	16	Acetyl (N-term)	_(ac)AAGVEAAAEVAATEIK_							1	0	0	0	0	0	P52272;A0A087X0X3;M0R019;M0R2T0;M0R0N3;M0QYQ7;M0R0Y6	P52272	P52272	HNRNPM	Heterogeneous nuclear ribonucleoprotein M	MULTI-MSMS	LM-KD4	KD4	771.907	2	771.904	1541.79	39981.8	3.6937	0.0028512	0.19118	0.00014757	3.8849	0.0029988	771.904	123.24	0.47168	123.24	122.83	123.3	0					84	23	4	0	0	0	1.5204e-23	1	49817	200.44	158.44	1	85254000			154	685	49	52	141	141
AAGVEAAAEVAATEIK	16	Acetyl (N-term)	_(ac)AAGVEAAAEVAATEIK_							1	0	0	0	0	0	P52272;A0A087X0X3;M0R019;M0R2T0;M0R0N3;M0QYQ7;M0R0Y6	P52272	P52272	HNRNPM	Heterogeneous nuclear ribonucleoprotein M	MULTI-MSMS	LM-KD5	KD5	771.906	2	771.904	1541.79	41466.5	3.6792	0.00284	-0.1493	-0.00011525	3.5299	0.0027248	772.405	123.36	0.38987	123.36	123.15	123.54	0					58	34	2	0	0	0	0.0047302	1	47538	87.363	71.473	1	406770			155	685	49	52	142	142
AAGVEAAAEVAATEIK	16	Acetyl (N-term)	_(ac)AAGVEAAAEVAATEIK_							1	0	0	0	0	0	P52272;A0A087X0X3;M0R019;M0R2T0;M0R0N3;M0QYQ7;M0R0Y6	P52272	P52272	HNRNPM	Heterogeneous nuclear ribonucleoprotein M	MULTI-MSMS	LM-KD6	KD6	771.907	2	771.904	1541.79	39976.4	4.0409	0.0031192	0.33037	0.00025502	4.3713	0.0033742	771.904	123.63	1.0455	123.63	123.15	124.19	0					154	45	5	0	0	0	1.3245e-21	1	50241	193.73	161.21	1	63656000			156	685	49	52	143	143
AAGVEAAAEVAATEIK	16	Acetyl (N-term)	_(ac)AAGVEAAAEVAATEIK_							1	0	0	0	0	0	P52272;A0A087X0X3;M0R019;M0R2T0;M0R0N3;M0QYQ7;M0R0Y6	P52272	P52272	HNRNPM	Heterogeneous nuclear ribonucleoprotein M	MULTI-MSMS	LM-KD8	KD8	771.907	2	771.904	1541.79	40146.7	4.3566	0.0033629	-0.055823	-4.309e-05	4.3008	0.0033198	771.904	123.02	1.9431	123.02	122.55	124.49	1.4211e-14					224	79	6	0	0	0	3.8646e-18	1	50108	170.04	136.15	1	163700000			157	685	49	52	144	144
AAGVEAAAEVAATEIKMEEESGAPGVPSGNGAPGPK	36	Oxidation (M),Acetyl (N-term)	_(ac)AAGVEAAAEVAATEIKM(ox)EEESGAPGVPSGNGAPGPK_			AAGVEAAAEVAATEIKM(1)EEESGAPGVPSGNGAPGPK			AAGVEAAAEVAATEIKM(56.73)EEESGAPGVPSGNGAPGPK	1	0	0	0	1	1	P52272;A0A087X0X3;M0R019;M0R2T0;M0R0N3;M0QYQ7;M0R0Y6	P52272	P52272	HNRNPM	Heterogeneous nuclear ribonucleoprotein M	MULTI-MSMS	LM-KD4	KD4	1136.89	3	1136.55	3406.62	32959.3	4.4142	0.005017	-0.92062	-0.0010463	3.4936	0.0039706	1137.22	129.11	0.37082	129.11	128.88	129.25	0					43	24	3	0	0	0	5.1641e-08	1	52184	56.728	50.887	1	991140			158	685	50	53	145	145			576
AAGVEAAAEVAATEIKMEEESGAPGVPSGNGAPGPK	36	Oxidation (M),Acetyl (N-term)	_(ac)AAGVEAAAEVAATEIKM(ox)EEESGAPGVPSGNGAPGPK_			AAGVEAAAEVAATEIKM(1)EEESGAPGVPSGNGAPGPK			AAGVEAAAEVAATEIKM(56.38)EEESGAPGVPSGNGAPGPK	1	0	0	0	1	1	P52272;A0A087X0X3;M0R019;M0R2T0;M0R0N3;M0QYQ7;M0R0Y6	P52272	P52272	HNRNPM	Heterogeneous nuclear ribonucleoprotein M	MULTI-MSMS	LM-KD4	KD4	1137.55	3	1136.55	3406.62	33621.8	4.3345	0.0049264	-0.92333	-0.0010494	3.4112	0.003877	1137.21	130.05	0.41986	130.05	129.81	130.23	0					86	34	3	0	0	0	5.8279e-08	2	52552	56.383	50.953	1	714770			159	685	50	53	146;147	147			576
AAGVEAAAEVAATEIKMEEESGAPGVPSGNGAPGPK	36	Oxidation (M),Acetyl (N-term)	_(ac)AAGVEAAAEVAATEIKM(ox)EEESGAPGVPSGNGAPGPK_			AAGVEAAAEVAATEIKM(1)EEESGAPGVPSGNGAPGPK			AAGVEAAAEVAATEIKM(40.76)EEESGAPGVPSGNGAPGPK	1	0	0	0	1	1	P52272;A0A087X0X3;M0R019;M0R2T0;M0R0N3;M0QYQ7;M0R0Y6	P52272	P52272	HNRNPM	Heterogeneous nuclear ribonucleoprotein M	MULTI-MSMS	LM-KD4	KD4	852.916	4	852.662	3406.62	39078.5	4.1608	0.0035477	-0.45698	-0.00038965	3.7038	0.0031581	852.913	129.89	0.21566	129.89	129.8	130.02	0					50	19	4	0	0	0	0.00026407	1	52561	40.764	35.499	1	990410			160	685	50	53	148	148			576
AAGVEAAAEVAATEIKMEEESGAPGVPSGNGAPGPK	36	Oxidation (M),Acetyl (N-term)	_(ac)AAGVEAAAEVAATEIKM(ox)EEESGAPGVPSGNGAPGPK_			AAGVEAAAEVAATEIKM(1)EEESGAPGVPSGNGAPGPK			AAGVEAAAEVAATEIKM(64.27)EEESGAPGVPSGNGAPGPK	1	0	0	0	1	1	P52272;A0A087X0X3;M0R019;M0R2T0;M0R0N3;M0QYQ7;M0R0Y6	P52272	P52272	HNRNPM	Heterogeneous nuclear ribonucleoprotein M	MSMS	LM-KD4	KD4	1136.55	3	1136.55	3406.62	NaN	NaN	NaN	NaN	NaN	NaN	NaN	NaN	129.08	1	129.08	128.58	129.58	0								0	0	0	8.1281e-13	1	52238	64.273	58.493	1				161	685	50	53	149	149			576
AAGVEAAAEVAATEIKMEEESGAPGVPSGNGAPGPK	36	Oxidation (M),Acetyl (N-term)	_(ac)AAGVEAAAEVAATEIKM(ox)EEESGAPGVPSGNGAPGPK_			AAGVEAAAEVAATEIKM(1)EEESGAPGVPSGNGAPGPK			AAGVEAAAEVAATEIKM(78.59)EEESGAPGVPSGNGAPGPK	1	0	0	0	1	1	P52272;A0A087X0X3;M0R019;M0R2T0;M0R0N3;M0QYQ7;M0R0Y6	P52272	P52272	HNRNPM	Heterogeneous nuclear ribonucleoprotein M	MULTI-MSMS	LM-KD6	KD6	1136.55	3	1136.55	3406.62	33819.5	4.4376	0.0050435	-0.36043	-0.00040964	4.0771	0.0046339	1136.88	129.46	0.35634	129.46	129.24	129.6	0					91	26	5	0	0	0	4.7834e-14	2	52720	78.588	73.045	1	660690			162	685	50	53	150;151	151			576
AAGVEAAAEVAATEIKMEEESGAPGVPSGNGAPGPK	36	Oxidation (M),Acetyl (N-term)	_(ac)AAGVEAAAEVAATEIKM(ox)EEESGAPGVPSGNGAPGPK_			AAGVEAAAEVAATEIKM(1)EEESGAPGVPSGNGAPGPK			AAGVEAAAEVAATEIKM(70.27)EEESGAPGVPSGNGAPGPK	1	0	0	0	1	1	P52272;A0A087X0X3;M0R019;M0R2T0;M0R0N3;M0QYQ7;M0R0Y6	P52272	P52272	HNRNPM	Heterogeneous nuclear ribonucleoprotein M	MULTI-MSMS	LM-KD6	KD6	1137.22	3	1136.55	3406.62	32769.9	4.662	0.0052986	-1.4332	-0.0016289	3.2288	0.0036697	1136.88	130.31	0.47191	130.31	130.1	130.58	0					61	24	4	0	0	0	2.8252e-11	1	53018	70.268	64.488	1	499860			163	685	50	53	152	152			576
AAGVEAAAEVAATEIKMEEESGAPGVPSGNGAPGPK	36	Oxidation (M),Acetyl (N-term)	_(ac)AAGVEAAAEVAATEIKM(ox)EEESGAPGVPSGNGAPGPK_			AAGVEAAAEVAATEIKM(1)EEESGAPGVPSGNGAPGPK			AAGVEAAAEVAATEIKM(79.46)EEESGAPGVPSGNGAPGPK	1	0	0	0	1	1	P52272;A0A087X0X3;M0R019;M0R2T0;M0R0N3;M0QYQ7;M0R0Y6	P52272	P52272	HNRNPM	Heterogeneous nuclear ribonucleoprotein M	MULTI-MSMS	LM-KD8	KD8	1136.89	3	1136.55	3406.62	34098.9	4.8506	0.0055129	-2.3443	-0.0026644	2.5063	0.0028485	1136.88	128.94	0.45229	128.94	128.8	129.25	0					59	27	3	0	0	0	3.6999e-14	1	52641	79.458	73.555	1	539160			164	685	50	53	153	153			576
AAGVEAAAEVAATEIKMEEESGAPGVPSGNGAPGPK	36	Oxidation (M),Acetyl (N-term)	_(ac)AAGVEAAAEVAATEIKM(ox)EEESGAPGVPSGNGAPGPK_			AAGVEAAAEVAATEIKM(1)EEESGAPGVPSGNGAPGPK			AAGVEAAAEVAATEIKM(72.84)EEESGAPGVPSGNGAPGPK	1	0	0	0	1	1	P52272;A0A087X0X3;M0R019;M0R2T0;M0R0N3;M0QYQ7;M0R0Y6	P52272	P52272	HNRNPM	Heterogeneous nuclear ribonucleoprotein M	MULTI-MSMS	LM-KD8	KD8	1136.55	3	1136.55	3406.62	36447.2	4.0665	0.0046218	-0.68557	-0.00077919	3.3809	0.0038426	1137.21	129.92	0.39544	129.92	129.61	130	0					37	23	2	0	0	0	1.1943e-13	2	53048	72.842	67.24	1	1215900			165	685	50	53	154;155	155			576
AAGVEAAAEVAATEIKMEEESGAPGVPSGNGAPGPK	36	Oxidation (M),Acetyl (N-term)	_(ac)AAGVEAAAEVAATEIKM(ox)EEESGAPGVPSGNGAPGPK_			AAGVEAAAEVAATEIKM(1)EEESGAPGVPSGNGAPGPK			AAGVEAAAEVAATEIKM(45.22)EEESGAPGVPSGNGAPGPK	1	0	0	0	1	1	P52272;A0A087X0X3;M0R019;M0R2T0;M0R0N3;M0QYQ7;M0R0Y6	P52272	P52272	HNRNPM	Heterogeneous nuclear ribonucleoprotein M	MSMS	LM-KD8	KD8	1136.55	3	1136.55	3406.62	NaN	NaN	NaN	NaN	NaN	NaN	NaN	NaN	129.13	1	129.13	128.63	129.63	0								0	0	0	9.4839e-08	1	52734	45.22	39.618	1				166	685	50	53	156	156			576
AAGVEAAAEVAATEIKMEEESGAPGVPSGNGAPGPK	36	Oxidation (M),Deamidation (NQ),Acetyl (N-term)	_(ac)AAGVEAAAEVAATEIKM(ox)EEESGAPGVPSGN(de)GAPGPK_	AAGVEAAAEVAATEIKMEEESGAPGVPSGN(1)GAPGPK		AAGVEAAAEVAATEIKM(1)EEESGAPGVPSGNGAPGPK	AAGVEAAAEVAATEIKMEEESGAPGVPSGN(93.04)GAPGPK		AAGVEAAAEVAATEIKM(93.04)EEESGAPGVPSGNGAPGPK	1	1	0	0	1	1	P52272;A0A087X0X3;M0R019;M0R2T0;M0R0N3;M0QYQ7;M0R0Y6	P52272	P52272	HNRNPM	Heterogeneous nuclear ribonucleoprotein M	MULTI-MSMS	LM-KD4	KD4	1137.55	3	1136.88	3407.6	33546.7	4.2068	0.0047827	-0.25591	-0.00029093	3.9509	0.0044917	1137.54	131.2	0.48736	131.2	130.88	131.37	0					69	29	3	0	0	0	2.2322e-20	1	53001	93.043	86.948	1	722780			167	685	50	54	157	157	271		576
AAGVEAAAEVAATEIKMEEESGAPGVPSGNGAPGPK	36	Oxidation (M),Deamidation (NQ),Acetyl (N-term)	_(ac)AAGVEAAAEVAATEIKM(ox)EEESGAPGVPSGN(de)GAPGPK_	AAGVEAAAEVAATEIKMEEESGAPGVPSGN(1)GAPGPK		AAGVEAAAEVAATEIKM(1)EEESGAPGVPSGNGAPGPK	AAGVEAAAEVAATEIKMEEESGAPGVPSGN(70.27)GAPGPK		AAGVEAAAEVAATEIKM(70.27)EEESGAPGVPSGNGAPGPK	1	1	0	0	1	1	P52272;A0A087X0X3;M0R019;M0R2T0;M0R0N3;M0QYQ7;M0R0Y6	P52272	P52272	HNRNPM	Heterogeneous nuclear ribonucleoprotein M	MULTI-MSMS	LM-KD4	KD4	1137.55	3	1136.88	3407.6	33626.5	4.0331	0.0045851	-0.84337	-0.00095881	3.1897	0.0036263	1137.21	132.04	0.38015	132.04	131.85	132.23	0					57	30	3	0	0	0	1.2711e-11	1	53358	70.268	64.548	1	821400			168	685	50	54	158	158	271		576
AAGVEAAAEVAATEIKMEEESGAPGVPSGNGAPGPK	36	Oxidation (M),Deamidation (NQ),Acetyl (N-term)	_(ac)AAGVEAAAEVAATEIKM(ox)EEESGAPGVPSGN(de)GAPGPK_	AAGVEAAAEVAATEIKMEEESGAPGVPSGN(1)GAPGPK		AAGVEAAAEVAATEIKM(1)EEESGAPGVPSGNGAPGPK	AAGVEAAAEVAATEIKMEEESGAPGVPSGN(48.39)GAPGPK		AAGVEAAAEVAATEIKM(48.39)EEESGAPGVPSGNGAPGPK	1	1	0	0	1	1	P52272;A0A087X0X3;M0R019;M0R2T0;M0R0N3;M0QYQ7;M0R0Y6	P52272	P52272	HNRNPM	Heterogeneous nuclear ribonucleoprotein M	MULTI-MSMS	LM-KD4	KD4	1137.21	3	1136.88	3407.6	33437.1	3.6873	0.004192	-0.26835	-0.00030508	3.4189	0.0038869	1137.54	134.11	0.68216	134.11	133.77	134.45	0					262	65	6	0	0	0	9.5478e-08	1	54111	48.388	42.357	1	2054400			169	685	50	54	159	159	271		576
AAGVEAAAEVAATEIKMEEESGAPGVPSGNGAPGPK	36	Oxidation (M),Deamidation (NQ),Acetyl (N-term)	_(ac)AAGVEAAAEVAATEIKM(ox)EEESGAPGVPSGN(de)GAPGPK_	AAGVEAAAEVAATEIKMEEESGAPGVPSGN(1)GAPGPK		AAGVEAAAEVAATEIKM(1)EEESGAPGVPSGNGAPGPK	AAGVEAAAEVAATEIKMEEESGAPGVPSGN(44.32)GAPGPK		AAGVEAAAEVAATEIKM(44.32)EEESGAPGVPSGNGAPGPK	1	1	0	0	1	1	P52272;A0A087X0X3;M0R019;M0R2T0;M0R0N3;M0QYQ7;M0R0Y6	P52272	P52272	HNRNPM	Heterogeneous nuclear ribonucleoprotein M	MULTI-MSMS	LM-KD4	KD4	853.161	4	852.908	3407.6	38838.8	3.5062	0.0029904	0.14164	0.00012081	3.6478	0.0031112	853.409	134.14	0.52699	134.14	133.87	134.4	0					140	48	5	0	0	0	1.6628e-05	1	54121	44.317	38.537	1	1839200			170	685	50	54	160	160	271		576
AAGVEAAAEVAATEIKMEEESGAPGVPSGNGAPGPK	36	Oxidation (M),Deamidation (NQ),Acetyl (N-term)	_(ac)AAGVEAAAEVAATEIKM(ox)EEESGAPGVPSGN(de)GAPGPK_	AAGVEAAAEVAATEIKMEEESGAPGVPSGN(1)GAPGPK		AAGVEAAAEVAATEIKM(1)EEESGAPGVPSGNGAPGPK	AAGVEAAAEVAATEIKMEEESGAPGVPSGN(77.92)GAPGPK		AAGVEAAAEVAATEIKM(77.92)EEESGAPGVPSGNGAPGPK	1	1	0	0	1	1	P52272;A0A087X0X3;M0R019;M0R2T0;M0R0N3;M0QYQ7;M0R0Y6	P52272	P52272	HNRNPM	Heterogeneous nuclear ribonucleoprotein M	MULTI-MSMS	LM-KD4	KD4	1137.88	3	1136.88	3407.6	32980.5	3.7381	0.0042498	-0.070274	-7.9893e-05	3.6679	0.0041699	1137.21	135.09	0.66915	135.09	134.81	135.48	0					208	56	5	0	0	0	2.524e-14	2	54498	77.925	72.765	1	1361500			171	685	50	54	161;162	162	271		576
AAGVEAAAEVAATEIKMEEESGAPGVPSGNGAPGPK	36	Oxidation (M),Deamidation (NQ),Acetyl (N-term)	_(ac)AAGVEAAAEVAATEIKM(ox)EEESGAPGVPSGN(de)GAPGPK_	AAGVEAAAEVAATEIKMEEESGAPGVPSGN(1)GAPGPK		AAGVEAAAEVAATEIKM(1)EEESGAPGVPSGNGAPGPK	AAGVEAAAEVAATEIKMEEESGAPGVPSGN(44.32)GAPGPK		AAGVEAAAEVAATEIKM(44.32)EEESGAPGVPSGNGAPGPK	1	1	0	0	1	1	P52272;A0A087X0X3;M0R019;M0R2T0;M0R0N3;M0QYQ7;M0R0Y6	P52272	P52272	HNRNPM	Heterogeneous nuclear ribonucleoprotein M	MULTI-MSMS	LM-KD4	KD4	853.411	4	852.908	3407.6	37966.6	3.543	0.0030219	-0.83187	-0.00070951	2.7111	0.0023124	853.409	134.88	0.11133	134.88	134.83	134.94	0					12	8	2	0	0	0	1.6628e-05	1	54469	44.317	35.553	1	765650			172	685	50	54	163	163	271		576
AAGVEAAAEVAATEIKMEEESGAPGVPSGNGAPGPK	36	Oxidation (M),Deamidation (NQ),Acetyl (N-term)	_(ac)AAGVEAAAEVAATEIKM(ox)EEESGAPGVPSGN(de)GAPGPK_	AAGVEAAAEVAATEIKMEEESGAPGVPSGN(1)GAPGPK		AAGVEAAAEVAATEIKM(1)EEESGAPGVPSGNGAPGPK	AAGVEAAAEVAATEIKMEEESGAPGVPSGN(49.94)GAPGPK		AAGVEAAAEVAATEIKM(49.94)EEESGAPGVPSGNGAPGPK	1	1	0	0	1	1	P52272;A0A087X0X3;M0R019;M0R2T0;M0R0N3;M0QYQ7;M0R0Y6	P52272	P52272	HNRNPM	Heterogeneous nuclear ribonucleoprotein M	MULTI-SECPEP	LM-KD4	KD4	853.469	4	852.908	3407.6	38273.8	3.8345	0.0032705	0.80774	0.00068893	4.6423	0.0039594	853.16	132.14	0.30867	132.14	131.94	132.25	0					51	24	4	0	0	0	1.014e-06	1	53371	49.942	45.274	1	1644200			173	685	50	54	164	164	271		576
AAGVEAAAEVAATEIKMEEESGAPGVPSGNGAPGPK	36	Oxidation (M),Deamidation (NQ),Acetyl (N-term)	_(ac)AAGVEAAAEVAATEIKM(ox)EEESGAPGVPSGN(de)GAPGPK_	AAGVEAAAEVAATEIKMEEESGAPGVPSGN(1)GAPGPK		AAGVEAAAEVAATEIKM(1)EEESGAPGVPSGNGAPGPK	AAGVEAAAEVAATEIKMEEESGAPGVPSGN(70.27)GAPGPK		AAGVEAAAEVAATEIKM(70.27)EEESGAPGVPSGNGAPGPK	1	1	0	0	1	1	P52272;A0A087X0X3;M0R019;M0R2T0;M0R0N3;M0QYQ7;M0R0Y6	P52272	P52272	HNRNPM	Heterogeneous nuclear ribonucleoprotein M	MULTI-MSMS	LM-KD6	KD6	1137.88	3	1136.88	3407.6	33734.3	4.1057	0.0046676	-0.011736	-1.3342e-05	4.0939	0.0046543	1137.21	131.57	0.49136	131.57	131.24	131.73	0					89	35	3	0	0	0	1.2711e-11	1	53509	70.268	65.056	1	693350			174	685	50	54	165	165	271		576
AAGVEAAAEVAATEIKMEEESGAPGVPSGNGAPGPK	36	Oxidation (M),Deamidation (NQ),Acetyl (N-term)	_(ac)AAGVEAAAEVAATEIKM(ox)EEESGAPGVPSGN(de)GAPGPK_	AAGVEAAAEVAATEIKMEEESGAPGVPSGN(1)GAPGPK		AAGVEAAAEVAATEIKM(1)EEESGAPGVPSGNGAPGPK	AAGVEAAAEVAATEIKMEEESGAPGVPSGN(47.48)GAPGPK		AAGVEAAAEVAATEIKM(47.48)EEESGAPGVPSGNGAPGPK	1	1	0	0	1	1	P52272;A0A087X0X3;M0R019;M0R2T0;M0R0N3;M0QYQ7;M0R0Y6	P52272	P52272	HNRNPM	Heterogeneous nuclear ribonucleoprotein M	MULTI-MSMS	LM-KD6	KD6	853.168	4	852.908	3407.6	38663	3.9778	0.0033927	0.73652	0.00062818	4.7143	0.0040209	853.41	132.47	0.51861	132.47	132.23	132.74	0					88	33	5	0	0	0	1.8762e-06	1	53905	47.479	41.576	1	849980			175	685	50	54	166	166	271		576
AAGVEAAAEVAATEIKMEEESGAPGVPSGNGAPGPK	36	Oxidation (M),Deamidation (NQ),Acetyl (N-term)	_(ac)AAGVEAAAEVAATEIKM(ox)EEESGAPGVPSGN(de)GAPGPK_	AAGVEAAAEVAATEIKMEEESGAPGVPSGN(1)GAPGPK		AAGVEAAAEVAATEIKM(1)EEESGAPGVPSGNGAPGPK	AAGVEAAAEVAATEIKMEEESGAPGVPSGN(115.3)GAPGPK		AAGVEAAAEVAATEIKM(115.3)EEESGAPGVPSGNGAPGPK	1	1	0	0	1	1	P52272;A0A087X0X3;M0R019;M0R2T0;M0R0N3;M0QYQ7;M0R0Y6	P52272	P52272	HNRNPM	Heterogeneous nuclear ribonucleoprotein M	MULTI-MSMS	LM-KD6	KD6	1137.21	3	1136.88	3407.6	33130	3.8431	0.0043691	-0.20002	-0.0002274	3.6431	0.0041417	1137.21	134.56	0.72611	134.56	134.18	134.9	0					231	58	6	0	0	0	1.1558e-35	1	54685	115.3	109.98	1	1212500			176	685	50	54	167	167	271		576
AAGVEAAAEVAATEIKMEEESGAPGVPSGNGAPGPK	36	Oxidation (M),Deamidation (NQ),Acetyl (N-term)	_(ac)AAGVEAAAEVAATEIKM(ox)EEESGAPGVPSGN(de)GAPGPK_	AAGVEAAAEVAATEIKMEEESGAPGVPSGN(1)GAPGPK		AAGVEAAAEVAATEIKM(1)EEESGAPGVPSGNGAPGPK	AAGVEAAAEVAATEIKMEEESGAPGVPSGN(72.84)GAPGPK		AAGVEAAAEVAATEIKM(72.84)EEESGAPGVPSGNGAPGPK	1	1	0	0	1	1	P52272;A0A087X0X3;M0R019;M0R2T0;M0R0N3;M0QYQ7;M0R0Y6	P52272	P52272	HNRNPM	Heterogeneous nuclear ribonucleoprotein M	MULTI-MSMS	LM-KD6	KD6	1136.88	3	1136.88	3407.6	33701.5	3.2421	0.0036858	0.39196	0.00044561	3.634	0.0041314	1137.54	135.59	0.65555	135.59	135.23	135.89	0					210	55	5	0	0	0	5.3733e-14	2	55026	72.842	67.682	1	1188200			177	685	50	54	168;169	169	271		576
AAGVEAAAEVAATEIKMEEESGAPGVPSGNGAPGPK	36	Oxidation (M),Deamidation (NQ),Acetyl (N-term)	_(ac)AAGVEAAAEVAATEIKM(ox)EEESGAPGVPSGN(de)GAPGPK_	AAGVEAAAEVAATEIKMEEESGAPGVPSGN(1)GAPGPK		AAGVEAAAEVAATEIKM(1)EEESGAPGVPSGNGAPGPK	AAGVEAAAEVAATEIKMEEESGAPGVPSGN(44.02)GAPGPK		AAGVEAAAEVAATEIKM(44.02)EEESGAPGVPSGNGAPGPK	1	1	0	0	1	1	P52272;A0A087X0X3;M0R019;M0R2T0;M0R0N3;M0QYQ7;M0R0Y6	P52272	P52272	HNRNPM	Heterogeneous nuclear ribonucleoprotein M	MULTI-MSMS	LM-KD6	KD6	853.412	4	852.908	3407.6	38601.8	2.9505	0.0025165	0.60977	0.00052007	3.5603	0.0030366	853.16	135.58	0.57202	135.58	135.25	135.82	0					191	47	6	0	0	0	1.8007e-05	1	55027	44.021	39.444	1	784030			178	685	50	54	170	170	271		576
AAGVEAAAEVAATEIKMEEESGAPGVPSGNGAPGPK	36	Oxidation (M),Deamidation (NQ),Acetyl (N-term)	_(ac)AAGVEAAAEVAATEIKM(ox)EEESGAPGVPSGN(de)GAPGPK_	AAGVEAAAEVAATEIKMEEESGAPGVPSGN(1)GAPGPK		AAGVEAAAEVAATEIKM(1)EEESGAPGVPSGNGAPGPK	AAGVEAAAEVAATEIKMEEESGAPGVPSGN(57.43)GAPGPK		AAGVEAAAEVAATEIKM(57.43)EEESGAPGVPSGNGAPGPK	1	1	0	0	1	1	P52272;A0A087X0X3;M0R019;M0R2T0;M0R0N3;M0QYQ7;M0R0Y6	P52272	P52272	HNRNPM	Heterogeneous nuclear ribonucleoprotein M	MULTI-MSMS	LM-KD8	KD8	1138.22	3	1136.88	3407.6	33335	4.6212	0.0052537	-0.7365	-0.0008373	3.8847	0.0044164	1137.54	131.07	0.48003	131.07	130.77	131.25	0					67	27	3	0	0	0	1.7183e-08	2	53467	57.427	51.766	1	725680			179	685	50	54	171;172	172	271		576
AAGVEAAAEVAATEIKMEEESGAPGVPSGNGAPGPK	36	Oxidation (M),Deamidation (NQ),Acetyl (N-term)	_(ac)AAGVEAAAEVAATEIKM(ox)EEESGAPGVPSGN(de)GAPGPK_	AAGVEAAAEVAATEIKMEEESGAPGVPSGN(1)GAPGPK		AAGVEAAAEVAATEIKM(1)EEESGAPGVPSGNGAPGPK	AAGVEAAAEVAATEIKMEEESGAPGVPSGN(58.14)GAPGPK		AAGVEAAAEVAATEIKM(58.14)EEESGAPGVPSGNGAPGPK	1	1	0	0	1	1	P52272;A0A087X0X3;M0R019;M0R2T0;M0R0N3;M0QYQ7;M0R0Y6	P52272	P52272	HNRNPM	Heterogeneous nuclear ribonucleoprotein M	MULTI-MSMS	LM-KD8	KD8	1137.21	3	1136.88	3407.6	33709.4	4.4923	0.0051072	-0.63889	-0.00072634	3.8534	0.0043808	1137.21	132.05	0.50605	132.05	131.68	132.19	0					88	27	5	0	0	0	1.1025e-08	2	53830	58.137	52.925	1	766030			180	685	50	54	173;174	173	271		576
AAGVEAAAEVAATEIKMEEESGAPGVPSGNGAPGPK	36	Oxidation (M),Deamidation (NQ),Acetyl (N-term)	_(ac)AAGVEAAAEVAATEIKM(ox)EEESGAPGVPSGN(de)GAPGPK_	AAGVEAAAEVAATEIKMEEESGAPGVPSGN(1)GAPGPK		AAGVEAAAEVAATEIKM(1)EEESGAPGVPSGNGAPGPK	AAGVEAAAEVAATEIKMEEESGAPGVPSGN(76.96)GAPGPK		AAGVEAAAEVAATEIKM(76.96)EEESGAPGVPSGNGAPGPK	1	1	0	0	1	1	P52272;A0A087X0X3;M0R019;M0R2T0;M0R0N3;M0QYQ7;M0R0Y6	P52272	P52272	HNRNPM	Heterogeneous nuclear ribonucleoprotein M	MULTI-MSMS	LM-KD8	KD8	1137.22	3	1136.88	3407.6	33211	3.7639	0.0042791	-0.032774	-3.726e-05	3.7312	0.0042419	1137.54	134.2	0.76066	134.2	133.7	134.46	0					244	55	6	0	0	0	3.0667e-14	1	54724	76.956	71.744	1	1013300			181	685	50	54	175	175	271		576
AAGVEAAAEVAATEIKMEEESGAPGVPSGNGAPGPK	36	Oxidation (M),Deamidation (NQ),Acetyl (N-term)	_(ac)AAGVEAAAEVAATEIKM(ox)EEESGAPGVPSGN(de)GAPGPK_	AAGVEAAAEVAATEIKMEEESGAPGVPSGN(1)GAPGPK		AAGVEAAAEVAATEIKM(1)EEESGAPGVPSGNGAPGPK	AAGVEAAAEVAATEIKMEEESGAPGVPSGN(44.61)GAPGPK		AAGVEAAAEVAATEIKM(44.61)EEESGAPGVPSGNGAPGPK	1	1	0	0	1	1	P52272;A0A087X0X3;M0R019;M0R2T0;M0R0N3;M0QYQ7;M0R0Y6	P52272	P52272	HNRNPM	Heterogeneous nuclear ribonucleoprotein M	MULTI-MSMS	LM-KD8	KD8	853.664	4	852.908	3407.6	38292.1	3.059	0.002609	0.97451	0.00083117	4.0335	0.0034402	853.16	134.2	0.76972	134.2	133.8	134.57	0					208	53	6	0	0	0	1.5236e-05	1	54844	44.615	39.806	1	747520			182	685	50	54	176	176	271		576
AAGVEAAAEVAATEIKMEEESGAPGVPSGNGAPGPK	36	Oxidation (M),Deamidation (NQ),Acetyl (N-term)	_(ac)AAGVEAAAEVAATEIKM(ox)EEESGAPGVPSGN(de)GAPGPK_	AAGVEAAAEVAATEIKMEEESGAPGVPSGN(1)GAPGPK		AAGVEAAAEVAATEIKM(1)EEESGAPGVPSGNGAPGPK	AAGVEAAAEVAATEIKMEEESGAPGVPSGN(56.25)GAPGPK		AAGVEAAAEVAATEIKM(56.25)EEESGAPGVPSGNGAPGPK	1	1	0	0	1	1	P52272;A0A087X0X3;M0R019;M0R2T0;M0R0N3;M0QYQ7;M0R0Y6	P52272	P52272	HNRNPM	Heterogeneous nuclear ribonucleoprotein M	MULTI-MSMS	LM-KD8	KD8	1137.89	3	1136.88	3407.6	33321.9	4.3961	0.0049978	-0.69784	-0.00079335	3.6983	0.0042045	1137.54	135.13	0.62515	135.13	134.83	135.45	0					198	51	6	0	0	0	2.7353e-08	1	55097	56.252	50.651	1	985420			183	685	50	54	177	177	271		576
AAGVEAAAEVAATEIKMEEESGAPGVPSGNGAPGPK	36	Oxidation (M),Deamidation (NQ),Acetyl (N-term)	_(ac)AAGVEAAAEVAATEIKM(ox)EEESGAPGVPSGN(de)GAPGPK_							1	1	0	0	1	1	P52272;A0A087X0X3;M0R019;M0R2T0;M0R0N3;M0QYQ7;M0R0Y6	P52272	P52272	HNRNPM	Heterogeneous nuclear ribonucleoprotein M	MULTI-MATCH	LM-KD4	KD4		4	852.908	3407.6	38025.3	3.5687	0.0030437	1.0328	0.0008809	4.6015	0.0039247	853.16	135.38	0.083733	135.38	135.36	135.45	0	-0.099532	0.001326	NaN	44.021	11	7	2	NaN	NaN	NaN	NaN	0		NaN	NaN	0	578530			184	685	50	54			271		576
AAGVEAAAEVAATEIKMEEESGAPGVPSGNGAPGPK	36	Deamidation (NQ),Acetyl (N-term)	_(ac)AAGVEAAAEVAATEIKMEEESGAPGVPSGN(de)GAPGPK_	AAGVEAAAEVAATEIKMEEESGAPGVPSGN(1)GAPGPK			AAGVEAAAEVAATEIKMEEESGAPGVPSGN(66.01)GAPGPK			1	1	0	0	0	1	P52272;A0A087X0X3;M0R019;M0R2T0;M0R0N3;M0QYQ7;M0R0Y6	P52272	P52272	HNRNPM	Heterogeneous nuclear ribonucleoprotein M	MULTI-MSMS	LM-KD4	KD4	1131.88	3	1131.54	3391.61	34306.2	3.3381	0.0037772	-0.10594	-0.00011988	3.2322	0.0036574	1132.21	136.84	0.34985	136.84	136.62	136.97	0					42	27	2	0	0	0	2.1287e-10	1	55167	66.01	51.851	1	558500			185	685	50	55	178	178	271
AAGVEAAAEVAATEIKMEEESGAPGVPSGNGAPGPK	36	Deamidation (NQ),Acetyl (N-term)	_(ac)AAGVEAAAEVAATEIKMEEESGAPGVPSGN(de)GAPGPK_	AAGVEAAAEVAATEIKMEEESGAPGVPSGN(1)GAPGPK			AAGVEAAAEVAATEIKMEEESGAPGVPSGN(64.15)GAPGPK			1	1	0	0	0	1	P52272;A0A087X0X3;M0R019;M0R2T0;M0R0N3;M0QYQ7;M0R0Y6	P52272	P52272	HNRNPM	Heterogeneous nuclear ribonucleoprotein M	MULTI-SECPEP	LM-KD4	KD4	1132.22	3	1131.54	3391.61	33247.3	4.5844	0.0051875	-0.98449	-0.001114	3.6	0.0040735	1132.21	140	0.50608	140	139.75	140.26	-2.8422e-14					95	32	4	0	0	0	4.1087e-14	1	56246	64.152	58.432	1	1126100			186	685	50	55	179	179	271
AAGVEAAAEVAATEIKMEEESGAPGVPSGNGAPGPK	36	Deamidation (NQ),Acetyl (N-term)	_(ac)AAGVEAAAEVAATEIKMEEESGAPGVPSGN(de)GAPGPK_	AAGVEAAAEVAATEIKMEEESGAPGVPSGN(1)GAPGPK			AAGVEAAAEVAATEIKMEEESGAPGVPSGN(71.88)GAPGPK			1	1	0	0	0	1	P52272;A0A087X0X3;M0R019;M0R2T0;M0R0N3;M0QYQ7;M0R0Y6	P52272	P52272	HNRNPM	Heterogeneous nuclear ribonucleoprotein M	MULTI-MSMS	LM-KD6	KD6	1131.88	3	1131.54	3391.61	32766.5	4.5789	0.0051812	-0.55771	-0.00063107	4.0212	0.0045501	1132.21	140.39	0.53924	140.39	140.17	140.71	0					131	31	5	0	0	0	1.295e-13	1	56840	71.881	66.279	1	1374300			187	685	50	55	180	180	271
AAGVEAAAEVAATEIKMEEESGAPGVPSGNGAPGPK	36	Deamidation (NQ),Acetyl (N-term)	_(ac)AAGVEAAAEVAATEIKMEEESGAPGVPSGN(de)GAPGPK_	AAGVEAAAEVAATEIKMEEESGAPGVPSGN(1)GAPGPK			AAGVEAAAEVAATEIKMEEESGAPGVPSGN(79.46)GAPGPK			1	1	0	0	0	1	P52272;A0A087X0X3;M0R019;M0R2T0;M0R0N3;M0QYQ7;M0R0Y6	P52272	P52272	HNRNPM	Heterogeneous nuclear ribonucleoprotein M	MULTI-MSMS	LM-KD8	KD8	1131.88	3	1131.54	3391.61	32919.1	4.1654	0.0047133	-0.75043	-0.00084915	3.415	0.0038642	1131.88	136.86	0.3896	136.86	136.66	137.05	0					108	35	5	0	0	0	3.6463e-14	1	55808	79.458	70.469	1	433590			188	685	50	55	181	181	271
AAGVEAAAEVAATEIKMEEESGAPGVPSGNGAPGPK	36	Deamidation (NQ),Acetyl (N-term)	_(ac)AAGVEAAAEVAATEIKMEEESGAPGVPSGN(de)GAPGPK_	AAGVEAAAEVAATEIKMEEESGAPGVPSGN(1)GAPGPK			AAGVEAAAEVAATEIKMEEESGAPGVPSGN(61.24)GAPGPK			1	1	0	0	0	1	P52272;A0A087X0X3;M0R019;M0R2T0;M0R0N3;M0QYQ7;M0R0Y6	P52272	P52272	HNRNPM	Heterogeneous nuclear ribonucleoprotein M	MULTI-MSMS	LM-KD8	KD8	1131.89	3	1131.54	3391.61	33004.2	4.9828	0.0056382	-0.91285	-0.0010329	4.0699	0.0046053	1131.88	140.03	0.559	140.03	139.74	140.3	0					118	27	5	0	0	0	4.2008e-10	1	56952	61.241	56.029	1	1131200			189	685	50	55	182	182	271
AAGVEAAAEVAATEIKMEEESGAPGVPSGNGAPGPK	36	Acetyl (N-term)	_(ac)AAGVEAAAEVAATEIKMEEESGAPGVPSGNGAPGPK_							1	0	0	0	0	1	P52272;A0A087X0X3;M0R019;M0R2T0;M0R0N3;M0QYQ7;M0R0Y6	P52272	P52272	HNRNPM	Heterogeneous nuclear ribonucleoprotein M	MULTI-MSMS	LM-KD6	KD6	1131.22	3	1131.22	3390.62	38698.4	3.1892	0.0036077	-3.4334	-0.0038839	-0.2442	-0.00027624	1131.88	135.03	0.22475	135.03	134.88	135.1	0					18	12	2	0	0	0	2.3949e-18	2	54902	84.516	78.856	1	1807800			190	685	50	56	183;184	184
AAGVNVEPFWPGLFAK	16	Unmodified	_AAGVNVEPFWPGLFAK_							0	0	0	0	0	0	P05386	P05386	P05386	RPLP1	60S acidic ribosomal protein P1	MULTI-MSMS	LM-KD4	KD4	852.459	2	851.951	1701.89	38037.9	3.7971	0.0032349	-0.47743	-0.00040674	3.3197	0.0028282	852.452	121.98	0.90957	121.98	121.61	122.52	0					169	45	6	0	0	0	0.010095	1	49264	59.542	49.31	1	53591000			191	560	51	57	185	185
AAGVNVEPFWPGLFAK	16	Unmodified	_AAGVNVEPFWPGLFAK_							0	0	0	0	0	0	P05386	P05386	P05386	RPLP1	60S acidic ribosomal protein P1	MULTI-SECPEP	LM-KD5	KD5	852.454	2	851.951	1701.89	40947.4	3.8832	0.0033083	0.0501	4.2683e-05	3.9333	0.003351	852.452	122.17	0.35043	122.17	121.94	122.29	0					70	29	3	0	0	0	0.017079	1	47134	50.284	36.378	1	310680			192	560	51	57	186	186
AAGVNVEPFWPGLFAK	16	Unmodified	_AAGVNVEPFWPGLFAK_							0	0	0	0	0	0	P05386	P05386	P05386	RPLP1	60S acidic ribosomal protein P1	MULTI-MSMS	LM-KD6	KD6	851.957	2	851.951	1701.89	38221.8	3.5589	0.003032	-0.26048	-0.00022192	3.2984	0.0028101	851.951	122.24	0.74519	122.24	121.93	122.67	0					155	33	6	0	0	0	0.0066418	1	49641	66.595	56.642	1	38390000			193	560	51	57	187	187
AAGVNVEPFWPGLFAK	16	Unmodified	_AAGVNVEPFWPGLFAK_							0	0	0	0	0	0	P05386	P05386	P05386	RPLP1	60S acidic ribosomal protein P1	MULTI-MSMS	LM-KD8	KD8	851.955	2	851.951	1701.89	38163.8	4.024	0.0034282	-0.17523	-0.00014929	3.8487	0.0032789	852.453	121.61	0.83916	121.61	121.32	122.16	-1.4211e-14					163	38	6	0	0	0	0.016573	2	49521	56.359	56.359	1	60419000			194	560	51	57	188;189	188
AAHASADLPEASSK	14	Unmodified	_AAHASADLPEASSK_							0	0	0	0	0	0	Q5JSZ5;A0A494C065;H0Y412	Q5JSZ5;H0Y412	Q5JSZ5	PRRC2B	Protein PRRC2B	MULTI-MSMS	LM-KD4	KD4	677.836	2	677.834	1353.65	42353.2	3.37	0.0022843	0.57418	0.0003892	3.9442	0.0026735	677.834	22.92	0.31397	22.92	22.727	23.041	-3.5527e-15					33	8	5	0	0	0	3.6596e-42	1	6965	244.95	200.99	1	47090000			195	878;403	52	58	190	190
AAHASADLPEASSK	14	Unmodified	_AAHASADLPEASSK_							0	0	0	0	0	0	Q5JSZ5;A0A494C065;H0Y412	Q5JSZ5;H0Y412	Q5JSZ5	PRRC2B	Protein PRRC2B	MULTI-MSMS	LM-KD4	KD4	452.227	3	452.225	1353.65	51081.7	3.6324	0.0016426	1.0045	0.00045425	4.6368	0.0020969	452.225	22.91	1.2148	22.91	21.931	23.146	0					62	35	6	0	0	0	0.0085332	1	7024	51.829	41.986	1	58032000			196	878;403	52	58	191	191
AAHASADLPEASSK	14	Unmodified	_AAHASADLPEASSK_							0	0	0	0	0	0	Q5JSZ5;A0A494C065;H0Y412	Q5JSZ5;H0Y412	Q5JSZ5	PRRC2B	Protein PRRC2B	MULTI-MSMS	LM-KD6	KD6	677.836	2	677.834	1353.65	41855.5	2.977	0.0020179	0.60779	0.00041198	3.5848	0.0024299	677.834	22.599	0.29823	22.599	22.412	22.71	0					26	8	4	0	0	0	2.9876e-97	1	6950	293.88	244.82	1	76224000			197	878;403	52	58	192	192
AAHASADLPEASSK	14	Unmodified	_AAHASADLPEASSK_							0	0	0	0	0	0	Q5JSZ5;A0A494C065;H0Y412	Q5JSZ5;H0Y412	Q5JSZ5	PRRC2B	Protein PRRC2B	MULTI-MSMS	LM-KD8	KD8	677.837	2	677.834	1353.65	42005.4	4.0099	0.0027181	0.45787	0.00031036	4.4678	0.0030284	677.834	22.506	0.30415	22.506	22.325	22.629	0					28	8	5	0	0	0	4.2791e-33	1	6918	235.49	186.31	1	83640000			198	878;403	52	58	193	193
AAHASADLPEASSK	14	Unmodified	_AAHASADLPEASSK_							0	0	0	0	0	0	Q5JSZ5;A0A494C065;H0Y412	Q5JSZ5;H0Y412	Q5JSZ5	PRRC2B	Protein PRRC2B	MULTI-MATCH	LM-KD8	KD8		3	452.225	1353.65	51039.3	4.5024	0.0020361	0.57188	0.00025862	5.0743	0.0022947	452.225	22.508	0.54058	22.508	22.122	22.662	3.5527e-15	-0.20098	-0.00026337	NaN	51.829	33	15	4	NaN	NaN	NaN	NaN	0		NaN	NaN	0	84506000			199	878;403	52	58
AAIAQALAGEVSVVPPSR	18	Unmodified	_AAIAQALAGEVSVVPPSR_							0	0	0	0	0	0	Q2TAY7	Q2TAY7	Q2TAY7	SMU1	WD40 repeat-containing protein SMU1;WD40 repeat-containing protein SMU1, N-terminally processed	MSMS	LM-KD6	KD6	868.492	2	868.489	1734.96	NaN	NaN	NaN	NaN	NaN	NaN	NaN	NaN	91.215	1	91.215	90.715	91.715	0								0	0	0	0.0028197	1	36615	74.46	61.324	1				200	864	53	59	194	194
AAIAQLNGK	9	Unmodified	_AAIAQLNGK_							0	0	0	0	0	0	Q96PK6	Q96PK6	Q96PK6	RBM14	RNA-binding protein 14	MULTI-MSMS	LM-KD4	KD4	443.263	2	443.261	884.508	52779.1	2.9777	0.0013199	0.53876	0.00023881	3.5165	0.0015587	443.261	28.998	0.47499	28.998	28.811	29.286	-3.5527e-15					47	16	5	0	0	0	0.00055081	1	9750	166.34	89.28	1	143680000			201	1023	54	60	195	195
AAIAQLNGK	9	Unmodified	_AAIAQLNGK_							0	0	0	0	0	0	Q96PK6	Q96PK6	Q96PK6	RBM14	RNA-binding protein 14	MULTI-MSMS	LM-KD6	KD6	443.263	2	443.261	884.508	52385.8	3.109	0.0013781	0.34005	0.00015073	3.449	0.0015288	443.261	28.633	0.52782	28.633	28.379	28.907	-3.5527e-15					50	20	5	0	0	0	0.003199	1	9746	114.02	53.051	1	196420000			202	1023	54	60	196	196
AAIAQLNGK	9	Unmodified	_AAIAQLNGK_							0	0	0	0	0	0	Q96PK6	Q96PK6	Q96PK6	RBM14	RNA-binding protein 14	MULTI-MSMS	LM-KD8	KD8	443.263	2	443.261	884.508	52258.5	4.1271	0.0018294	0.14106	6.2524e-05	4.2682	0.0018919	443.261	28.534	0.44995	28.534	28.334	28.784	0					60	19	5	0	0	0	0.00041542	1	9731	150.02	71.841	1	177070000			203	1023	54	60	197	197
AAIAQLNGK	9	Deamidation (NQ)	_AAIAQLN(de)GK_	AAIAQ(0.007)LN(0.993)GK			AAIAQ(-21.78)LN(21.78)GK			0	1	0	0	0	0	Q96PK6	Q96PK6	Q96PK6	RBM14	RNA-binding protein 14	MULTI-MSMS	LM-KD4	KD4	443.755	2	443.753	885.492	53592.1	3.9637	0.0017589	-0.33811	-0.00015004	3.6256	0.0016089	443.753	31.727	0.7474	31.727	31.3	32.048	-3.5527e-15					45	28	4	0	0	0	0.017708	1	11000	105.39	49.489	2	110190000			204	1023	54	61	198	198	427
AAIAQLNGK	9	Deamidation (NQ)	_AAIAQLN(de)GK_	AAIAQ(0.022)LN(0.978)GK			AAIAQ(-16.41)LN(16.41)GK			0	1	0	0	0	0	Q96PK6	Q96PK6	Q96PK6	RBM14	RNA-binding protein 14	MULTI-MSMS	LM-KD6	KD6	443.754	2	443.753	885.492	54679.6	2.4868	0.0011035	0.56493	0.00025069	3.0517	0.0013542	443.753	32.979	0.29975	32.979	32.787	33.087	0					31	20	2	0	0	0	0.018907	1	11719	104.76	23.444	2	17303000			205	1023	54	61	199	199	427
AAIAQLNGK	9	Deamidation (NQ)	_AAIAQLN(de)GK_	AAIAQ(0.004)LN(0.996)GK			AAIAQ(-24.4)LN(24.4)GK			0	1	0	0	0	0	Q96PK6	Q96PK6	Q96PK6	RBM14	RNA-binding protein 14	MULTI-MSMS	LM-KD8	KD8	443.755	2	443.753	885.492	52062.9	4.1932	0.0018608	0.44873	0.00019912	4.642	0.0020599	443.753	30.998	0.70132	30.998	30.604	31.305	-3.5527e-15					40	23	4	0	0	0	0.036547	1	10876	95.541	38.26	2	245910000			206	1023	54	61	200	200	427
AAIAQLNGK	9	Deamidation (NQ)	_AAIAQLN(de)GK_	AAIAQ(0.002)LN(0.998)GK			AAIAQ(-27.93)LN(27.93)GK			0	1	0	0	0	0	Q96PK6	Q96PK6	Q96PK6	RBM14	RNA-binding protein 14	MULTI-MSMS	LM-KD8	KD8	443.755	2	443.753	885.492	53082.4	3.659	0.0016237	0.16615	7.3728e-05	3.8252	0.0016974	443.753	32.471	0.23568	32.471	32.329	32.565	-7.1054e-15					23	15	2	0	0	0	0.018907	1	11574	104.76	24.666	2	23141000			207	1023	54	61	201	201	427
AAIAQLNGK	9	Deamidation (NQ)	_AAIAQLN(de)GK_							0	1	0	0	0	0	Q96PK6	Q96PK6	Q96PK6	RBM14	RNA-binding protein 14	MULTI-MATCH	LM-KD4	KD4		2	443.753	885.492	52518.1	3.8759	0.00172	0.38758	0.00017199	4.2635	0.001892	443.753	32.41	0.52783	32.41	32.134	32.662	7.1054e-15	0.10198	8.6098e-05	NaN	104.76	44	20	4	NaN	NaN	NaN	NaN	0		NaN	NaN	0	56452000			208	1023	54	61			427
AAIAQLNGK	9	Deamidation (NQ)	_AAIAQLN(de)GK_							0	1	0	0	0	0	Q96PK6	Q96PK6	Q96PK6	RBM14	RNA-binding protein 14	MULTI-MATCH	LM-KD4	KD4		2	443.753	885.492	56967	3.1113	0.0013806	0.12026	5.3368e-05	3.2315	0.001434	443.753	33.333	0.26637	33.333	33.221	33.487	0	-0.087086	-0.00021406	NaN	104.76	27	16	2	NaN	NaN	NaN	NaN	0		NaN	NaN	0	12852000			209	1023	54	61			427
AAIAQLNGK	9	Deamidation (NQ)	_AAIAQLN(de)GK_							0	1	0	0	0	0	Q96PK6	Q96PK6	Q96PK6	RBM14	RNA-binding protein 14	MULTI-MATCH	LM-KD5	KD5		2	443.753	885.492	54557.2	3.997	0.0017737	0.23268	0.00010325	4.2297	0.0018769	443.753	33.948	0.23089	33.948	33.823	34.054	0	0.52812	-0.00011429	NaN	104.76	15	9	3	NaN	NaN	NaN	NaN	0		NaN	NaN	0	979020			210	1023	54	61			427
AAIAQLNGK	9	Deamidation (NQ)	_AAIAQLN(de)GK_							0	1	0	0	0	0	Q96PK6	Q96PK6	Q96PK6	RBM14	RNA-binding protein 14	MULTI-MATCH	LM-KD6	KD6		2	443.753	885.492	53028.9	3.6187	0.0016058	-0.35862	-0.00015914	3.2601	0.0014467	443.753	31.31	0.76335	31.31	30.799	31.562	0	-0.03522	-0.00014387	NaN	105.39	50	27	4	NaN	NaN	NaN	NaN	0		NaN	NaN	0	185470000			211	1023	54	61			427
AAIAQLNGK	9	Deamidation (NQ)	_AAIAQLN(de)GK_							0	1	0	0	0	0	Q96PK6	Q96PK6	Q96PK6	RBM14	RNA-binding protein 14	MULTI-MATCH	LM-KD6	KD6		2	443.753	885.492	52765.1	3.553	0.0015767	0.26759	0.00011875	3.8206	0.0016954	443.753	32.042	0.59068	32.042	31.699	32.289	0	-0.26565	-2.039e-05	NaN	104.76	50	22	4	NaN	NaN	NaN	NaN	0		NaN	NaN	0	71401000			212	1023	54	61			427
AAIAQLNGKEVK	12	Deamidation (NQ)	_AAIAQLN(de)GKEVK_	AAIAQ(0.005)LN(0.995)GKEVK			AAIAQ(-22.58)LN(22.58)GKEVK			0	1	0	0	0	1	Q96PK6	Q96PK6	Q96PK6	RBM14	RNA-binding protein 14	MULTI-MSMS	LM-KD4	KD4	414.908	3	414.907	1241.7	54451.5	4.1362	0.0017161	0.1423	5.9039e-05	4.2785	0.0017752	414.907	31.683	0.50006	31.683	31.512	32.012	3.5527e-15					42	20	4	0	0	0	0.022486	1	10988	58.829	45.239	2	22985000			213	1023	55	62	202	202	427
AAIAQLNGKEVK	12	Deamidation (NQ)	_AAIAQLN(de)GKEVK_	AAIAQLN(1)GKEVK			AAIAQ(-40.86)LN(40.86)GKEVK			0	1	0	0	0	1	Q96PK6	Q96PK6	Q96PK6	RBM14	RNA-binding protein 14	MULTI-MSMS	LM-KD4	KD4	621.858	2	621.856	1241.7	45595.6	3.6532	0.0022717	-0.52743	-0.00032798	3.1257	0.0019438	621.856	31.694	0.28096	31.694	31.547	31.828	0					21	8	3	0	0	0	0.0018482	1	11005	135.55	97.575	2	11284000			214	1023	55	62	203	203	427
AAIAQLNGKEVK	12	Deamidation (NQ)	_AAIAQLN(de)GKEVK_	AAIAQLN(1)GKEVK			AAIAQ(-53.94)LN(53.94)GKEVK			0	1	0	0	0	1	Q96PK6	Q96PK6	Q96PK6	RBM14	RNA-binding protein 14	MULTI-MSMS	LM-KD6	KD6	621.858	2	621.856	1241.7	45659.4	3.2354	0.0020119	-0.45676	-0.00028404	2.7786	0.0017279	621.856	31.262	0.44954	31.262	30.962	31.412	0					28	15	3	0	0	0	7.7945e-08	1	10960	163.38	123.76	2	24447000			215	1023	55	62	204	204	427
AAIAQLNGKEVK	12	Deamidation (NQ)	_AAIAQLN(de)GKEVK_	AAIAQLN(1)GKEVK			AAIAQ(-63.62)LN(63.62)GKEVK			0	1	0	0	0	1	Q96PK6	Q96PK6	Q96PK6	RBM14	RNA-binding protein 14	MULTI-MSMS	LM-KD8	KD8	622.36	2	621.856	1241.7	45339.6	3.7802	0.0023507	-0.50603	-0.00031468	3.2741	0.002036	621.856	30.948	0.27396	30.948	30.773	31.047	0					25	9	4	0	0	0	2.0167e-07	1	10881	162.64	116.17	2	22496000			216	1023	55	62	205	205	427
AAIAQLNGKEVK	12	Deamidation (NQ)	_AAIAQLN(de)GKEVK_							0	1	0	0	0	1	Q96PK6	Q96PK6	Q96PK6	RBM14	RNA-binding protein 14	MULTI-MATCH	LM-KD6	KD6		3	414.907	1241.7	54892.6	3.6546	0.0015163	0.34699	0.00014397	4.0016	0.0016603	414.907	31.254	0.47289	31.254	31.089	31.562	0	-0.038466	0.00028348	NaN	58.829	40	17	4	NaN	NaN	NaN	NaN	0		NaN	NaN	0	39213000			217	1023	55	62			427
AAIAQLNGKEVK	12	Deamidation (NQ)	_AAIAQLN(de)GKEVK_							0	1	0	0	0	1	Q96PK6	Q96PK6	Q96PK6	RBM14	RNA-binding protein 14	MULTI-MATCH	LM-KD8	KD8		3	414.907	1241.7	54347.3	4.2664	0.0017702	-0.15541	-6.448e-05	4.111	0.0017057	414.907	30.941	0.38143	30.941	30.773	31.154	0	-0.35136	-0.00034187	NaN	58.829	21	13	2	NaN	NaN	NaN	NaN	0		NaN	NaN	0	27061000			218	1023	55	62			427
AAIDWFDGKEFHGNIIK	17	Unmodified	_AAIDWFDGKEFHGNIIK_							0	0	0	0	0	1	A0A075B7D9;Q92804	A0A075B7D9	A0A075B7D9	TAF15	TATA-binding protein-associated factor 2N	MULTI-MSMS	LM-KD4	KD4	654.672	3	654.335	1959.98	43574.4	3.8539	0.0025217	0.6191	0.0004051	4.473	0.0029268	654.67	85.57	0.64195	85.57	85.326	85.968	0					100	24	6	0	0	0	0.0013192	1	33999	66.673	56.334	1	49745000			219	11	56	63	206	206
AAIDWFDGKEFHGNIIK	17	Unmodified	_AAIDWFDGKEFHGNIIK_							0	0	0	0	0	1	A0A075B7D9;Q92804	A0A075B7D9	A0A075B7D9	TAF15	TATA-binding protein-associated factor 2N	MULTI-MSMS	LM-KD6	KD6	654.673	3	654.335	1959.98	43092.5	3.7654	0.0024639	0.9804	0.00064151	4.7458	0.0031054	654.67	86.042	0.54252	86.042	85.806	86.348	-1.4211e-14					73	20	6	0	0	0	0.0029736	1	34389	57.52	47.181	1	56637000			220	11	56	63	207	207
AAIDWFDGKEFHGNIIK	17	Unmodified	_AAIDWFDGKEFHGNIIK_							0	0	0	0	0	1	A0A075B7D9;Q92804	A0A075B7D9	A0A075B7D9	TAF15	TATA-binding protein-associated factor 2N	MULTI-MSMS	LM-KD8	KD8	654.673	3	654.335	1959.98	43203.2	4.252	0.0027822	0.79806	0.0005222	5.0501	0.0033044	654.67	84.988	0.61114	84.988	84.747	85.359	0					82	24	6	0	0	0	0.02089	1	34036	38.261	27.922	1	58747000			221	11	56	63	208	208
AAIDWFDGKEFHGNIIK	17	Unmodified	_AAIDWFDGKEFHGNIIK_							0	0	0	0	0	1	A0A075B7D9;Q92804	A0A075B7D9	A0A075B7D9	TAF15	TATA-binding protein-associated factor 2N	MSMS	LM-KD8	KD8	981.007	2	980.999	1959.98	NaN	NaN	NaN	NaN	NaN	NaN	NaN	NaN	85.023	1	85.023	84.523	85.523	0								0	0	0	0.00062315	1	34120	89.403	72.461	1				222	11	56	63	209	209
AAIDWFDGKEFSGNPIK	17	Unmodified	_AAIDWFDGKEFSGNPIK_							0	0	0	0	0	1	P35637;H3BPE7	P35637	P35637	FUS	RNA-binding protein FUS	MULTI-MSMS	LM-KD4	KD4	632.654	3	632.316	1893.93	44077.2	3.6297	0.0022951	0.31927	0.00020188	3.949	0.002497	632.65	95.108	1.09	95.108	94.692	95.782	0					222	50	7	0	0	0	0.013143	1	37970	43.798	32.537	1	210260000			223	640	57	64	210	210
AAIDWFDGKEFSGNPIK	17	Unmodified	_AAIDWFDGKEFSGNPIK_							0	0	0	0	0	1	P35637;H3BPE7	P35637	P35637	FUS	RNA-binding protein FUS	MSMS	LM-KD4	KD4	947.973	2	947.97	1893.93	NaN	NaN	NaN	NaN	NaN	NaN	NaN	NaN	94.856	1	94.856	94.356	95.356	0								0	0	0	0.0036967	1	38000	80.469	58.596	1				224	640	57	64	211	211
AAIDWFDGKEFSGNPIK	17	Unmodified	_AAIDWFDGKEFSGNPIK_							0	0	0	0	0	1	P35637;H3BPE7	P35637	P35637	FUS	RNA-binding protein FUS	MULTI-MSMS	LM-KD6	KD6	948.476	2	947.97	1893.93	35971.5	2.9996	0.0028435	-0.67023	-0.00063535	2.3294	0.0022082	948.471	95.599	0.44923	95.599	95.278	95.727	0					66	22	4	0	0	0	3.0456e-17	1	38401	161.48	138.9	1	15591000			225	640	57	64	212	212
AAIDWFDGKEFSGNPIK	17	Unmodified	_AAIDWFDGKEFSGNPIK_							0	0	0	0	0	1	P35637;H3BPE7	P35637	P35637	FUS	RNA-binding protein FUS	MULTI-MSMS	LM-KD8	KD8	632.318	3	632.316	1893.93	44196	3.8518	0.0024356	0.21288	0.00013461	4.0647	0.0025702	632.316	94.664	1.0928	94.664	94.236	95.329	0					179	49	6	0	0	0	0.00016262	1	38085	95.015	84.227	1	160710000			226	640	57	64	213	213
AAIDWFDGKEFSGNPIK	17	Unmodified	_AAIDWFDGKEFSGNPIK_							0	0	0	0	0	1	P35637;H3BPE7	P35637	P35637	FUS	RNA-binding protein FUS	MULTI-MSMS	LM-KD8	KD8	948.977	2	947.97	1893.93	35686.3	3.8536	0.0036531	-0.9693	-0.00091887	2.8843	0.0027342	947.969	94.654	0.48087	94.654	94.317	94.797	0					63	23	4	0	0	0	0.010446	1	38109	59.198	36.281	1	8865400			227	640	57	64	214	214
AAIDWFDGKEFSGNPIK	17	Unmodified	_AAIDWFDGKEFSGNPIK_							0	0	0	0	0	1	P35637;H3BPE7	P35637	P35637	FUS	RNA-binding protein FUS	MULTI-MATCH	LM-KD5	KD5		3	632.316	1893.93	44276.3	4.1845	0.002646	0.51575	0.00032612	4.7003	0.0029721	632.651	95.585	0.38651	95.585	95.372	95.759	0	0.15957	0.0003972	NaN	43.798	62	21	4	NaN	NaN	NaN	NaN	0		NaN	NaN	0	1028800			228	640	57	64
AAIDWFDGKEFSGNPIK	17	Unmodified	_AAIDWFDGKEFSGNPIK_							0	0	0	0	0	1	P35637;H3BPE7	P35637	P35637	FUS	RNA-binding protein FUS	MULTI-MATCH	LM-KD6	KD6		3	632.316	1893.93	43819.4	3.1327	0.0019809	0.24608	0.0001556	3.3788	0.0021365	632.65	95.582	1.2565	95.582	95.128	96.384	0	0.15727	-0.00011435	NaN	43.798	192	51	6	NaN	NaN	NaN	NaN	0		NaN	NaN	0	158330000			229	640	57	64
AAIDWFDGKEFSGNPIKVSFATR	23	Unmodified	_AAIDWFDGKEFSGNPIKVSFATR_							0	0	0	0	0	2	P35637;H3BPE7	P35637	P35637	FUS	RNA-binding protein FUS	MULTI-MSMS	LM-KD6	KD6	853.105	3	852.768	2555.28	38813	3.6678	0.0031278	1.1817	0.0010077	4.8495	0.0041355	853.102	104.92	0.36483	104.92	104.72	105.09	0					32	13	4	0	0	0	0.0029329	1	42468	43.198	35.486	1	1805500			230	640	58	65	215	215
AAIIADSSTFR	11	Unmodified	_AAIIADSSTFR_							0	0	0	0	0	0	A0A0A0MSA7;O43432;A0A0U1RQK7	A0A0A0MSA7;A0A0U1RQK7	A0A0U1RQK7	EIF4G3	Eukaryotic translation initiation factor 4 gamma 3	MULTI-MSMS	LM-KD4	KD4	576.309	2	576.306	1150.6	46451.5	3.394	0.001956	0.01029	5.9304e-06	3.4043	0.0019619	576.306	54.463	0.43547	54.463	54.22	54.655	-7.1054e-15					57	24	3	0	0	0	0.0010892	1	20733	98.009	64.57	1	43359000			231	105;65	59	66	216	216
AAIIADSSTFR	11	Unmodified	_AAIIADSSTFR_							0	0	0	0	0	0	A0A0A0MSA7;O43432;A0A0U1RQK7	A0A0A0MSA7;A0A0U1RQK7	A0A0U1RQK7	EIF4G3	Eukaryotic translation initiation factor 4 gamma 3	MULTI-MSMS	LM-KD6	KD6	576.308	2	576.306	1150.6	47039.5	2.8504	0.0016427	0.1758	0.00010132	3.0262	0.001744	576.306	54.372	0.41599	54.372	54.188	54.604	0					67	24	4	0	0	0	0.00086079	1	20878	102.62	78.601	1	63740000			232	105;65	59	66	217	217
AAIIADSSTFR	11	Unmodified	_AAIIADSSTFR_							0	0	0	0	0	0	A0A0A0MSA7;O43432;A0A0U1RQK7	A0A0A0MSA7;A0A0U1RQK7	A0A0U1RQK7	EIF4G3	Eukaryotic translation initiation factor 4 gamma 3	MULTI-MSMS	LM-KD8	KD8	576.811	2	576.306	1150.6	47142.7	3.723	0.0021456	0.44562	0.00025682	4.1686	0.0024024	576.306	53.482	0.45854	53.482	53.294	53.752	0					67	27	4	0	0	0	2.3299e-05	1	20620	149.72	108.69	1	70677000			233	105;65	59	66	218	218
AAILPTSIFLTNK	13	Unmodified	_AAILPTSIFLTNK_							0	0	0	0	0	0	O14744;H0YJX6	O14744	O14744	PRMT5	Protein arginine N-methyltransferase 5;Protein arginine N-methyltransferase 5, N-terminally processed	MULTI-MSMS	LM-KD4	KD4	695.415	2	694.911	1387.81	42834.3	3.8202	0.0026547	-0.72027	-0.00050052	3.0999	0.0021542	694.911	104.02	0.46769	104.02	103.8	104.27	0					68	22	4	0	0	0	0.010819	1	41850	67.334	60.439	1	11013000			234	491	60	67	219	219
AAILPTSIFLTNK	13	Unmodified	_AAILPTSIFLTNK_							0	0	0	0	0	0	O14744;H0YJX6	O14744	O14744	PRMT5	Protein arginine N-methyltransferase 5;Protein arginine N-methyltransferase 5, N-terminally processed	MULTI-MATCH	LM-KD6	KD6		2	694.911	1387.81	43064.9	4.1767	0.0029024	-0.63625	-0.00044214	3.5404	0.0024603	694.911	104.42	0.38823	104.42	104.24	104.63	0	0.19622	7.2627e-05	NaN	67.334	61	22	4	NaN	NaN	NaN	NaN	0		NaN	NaN	0	8726200			235	491	60	67
AAISSGIEDPVPTLHLTER	19	Unmodified	_AAISSGIEDPVPTLHLTER_							0	0	0	0	0	0	B7Z6J7;O75175;A0A2R8Y691;A0A2R8Y4W0;H0Y5X7;H7C3F5;A0A2H2FJL5	B7Z6J7	B7Z6J7	CNOT3	CCR4-NOT transcription complex subunit 3	MULTI-MSMS	LM-KD4	KD4	669.695	3	669.357	2005.05	43587.8	3.9843	0.0026669	-0.45996	-0.00030788	3.5243	0.002359	669.356	82.227	0.46288	82.227	81.94	82.403	0					63	17	5	0	0	0	0.0059821	1	32587	43.598	38.303	1	10241000			236	241	61	68	220	220
AAISSGIEDPVPTLHLTER	19	Unmodified	_AAISSGIEDPVPTLHLTER_							0	0	0	0	0	0	B7Z6J7;O75175;A0A2R8Y691;A0A2R8Y4W0;H0Y5X7;H7C3F5;A0A2H2FJL5	B7Z6J7	B7Z6J7	CNOT3	CCR4-NOT transcription complex subunit 3	MULTI-MSMS	LM-KD6	KD6	669.693	3	669.357	2005.05	43803.2	3.3473	0.0022406	-0.22314	-0.00014936	3.1242	0.0020912	669.691	82.578	0.45334	82.578	82.336	82.789	0					59	17	5	0	0	0	0.0027463	1	32914	48.376	38.96	1	17499000			237	241	61	68	221	221
AAISSGIEDPVPTLHLTER	19	Unmodified	_AAISSGIEDPVPTLHLTER_							0	0	0	0	0	0	B7Z6J7;O75175;A0A2R8Y691;A0A2R8Y4W0;H0Y5X7;H7C3F5;A0A2H2FJL5	B7Z6J7	B7Z6J7	CNOT3	CCR4-NOT transcription complex subunit 3	MULTI-MSMS	LM-KD8	KD8	669.693	3	669.357	2005.05	43416.4	3.2826	0.0021972	0.24634	0.00016489	3.5289	0.0023621	669.691	81.611	0.53458	81.611	81.265	81.8	0					73	24	4	0	0	0	0.0027472	1	32606	48.371	38.622	1	19460000			238	241	61	68	222	222
AAIVYHTK	8	Unmodified	_AAIVYHTK_							0	0	0	0	0	0	Q7Z417	Q7Z417	Q7Z417	NUFIP2	Nuclear fragile X mental retardation-interacting protein 2	MULTI-MSMS	LM-KD4	KD4	451.76	2	451.758	901.502	52141.2	3.4752	0.0015699	0.27712	0.00012519	3.7523	0.0016951	451.758	21.22	0.40358	21.22	21.018	21.421	0					34	11	5	0	0	0	0.0082147	1	6159	117.18	84.206	1	243220000			239	925	62	69	223	223
AAIVYHTK	8	Unmodified	_AAIVYHTK_							0	0	0	0	0	0	Q7Z417	Q7Z417	Q7Z417	NUFIP2	Nuclear fragile X mental retardation-interacting protein 2	MULTI-MSMS	LM-KD6	KD6	451.76	2	451.758	901.502	51419.9	3.4193	0.0015447	-0.084358	-3.8109e-05	3.3349	0.0015066	451.758	21.021	0.45772	21.021	20.844	21.301	0					37	13	4	0	0	0	0.01029	1	6164	112.37	81.925	1	346550000			240	925	62	69	224	224
AAIVYHTK	8	Unmodified	_AAIVYHTK_							0	0	0	0	0	0	Q7Z417	Q7Z417	Q7Z417	NUFIP2	Nuclear fragile X mental retardation-interacting protein 2	MULTI-MATCH	LM-KD8	KD8		2	451.758	901.502	51162.5	4.5583	0.0020593	0.12832	5.7969e-05	4.6867	0.0021172	451.758	21.026	0.35899	21.026	20.875	21.234	0	-0.06298	2.4491e-05	NaN	117.18	30	10	4	NaN	NaN	NaN	NaN	0		NaN	NaN	0	402200000			241	925	62	69
AAKPSVPK	8	Unmodified	_AAKPSVPK_							0	0	0	0	0	1	Q92522	Q92522	Q92522	H1FX	Histone H1x	MULTI-MSMS	LM-KD4	KD4	399.249	2	399.248	796.481	54716.3	2.586	0.0010325	-0.11012	-4.3964e-05	2.4759	0.00098849	399.248	18.156	0.16495	18.156	18.065	18.23	0					10	4	3	0	0	0	0.018601	1	4737	105.14	60.741	1	23364000			242	992	63	70	225	225
AAKPSVPK	8	Unmodified	_AAKPSVPK_							0	0	0	0	0	1	Q92522	Q92522	Q92522	H1FX	Histone H1x	MULTI-MSMS	LM-KD6	KD6	399.249	2	399.248	796.481	55383.7	2.6095	0.0010418	0.094502	3.773e-05	2.704	0.0010796	399.248	18.097	0.19235	18.097	18.018	18.21	0					9	5	2	0	0	0	0.010568	1	4762	119.41	69.287	1	35403000			243	992	63	70	226	226
AAKPSVPK	8	Unmodified	_AAKPSVPK_							0	0	0	0	0	1	Q92522	Q92522	Q92522	H1FX	Histone H1x	MULTI-MSMS	LM-KD8	KD8	399.249	2	399.248	796.481	57083.2	3.3662	0.001344	0.25209	0.00010065	3.6183	0.0014446	399.248	18.057	0.19128	18.057	17.947	18.139	0					11	5	3	0	0	0	0.0098502	1	4750	121.74	82.525	1	46102000			244	992	63	70	227	227
AALDSGAFQSVWVSTDHDEIENVAK	25	Unmodified	_AALDSGAFQSVWVSTDHDEIENVAK_							0	0	0	0	0	0	Q8NFW8	Q8NFW8	Q8NFW8	CMAS	N-acylneuraminate cytidylyltransferase	MULTI-MSMS	LM-KD4	KD4	897.434	3	897.096	2688.27	36629.2	4.6569	0.0041777	-0.38871	-0.00034871	4.2682	0.003829	897.43	98.555	0.47156	98.555	98.348	98.82	0					36	16	4	0	0	0	9.1087e-10	1	39535	84.762	70.698	1	1563700			245	971	64	71	228	228
AALDSGAFQSVWVSTDHDEIENVAK	25	Unmodified	_AALDSGAFQSVWVSTDHDEIENVAK_							0	0	0	0	0	0	Q8NFW8	Q8NFW8	Q8NFW8	CMAS	N-acylneuraminate cytidylyltransferase	MULTI-MSMS	LM-KD6	KD6	897.432	3	897.096	2688.27	36023.9	4.3975	0.0039449	-1.1541	-0.0010353	3.2434	0.0029096	897.764	99.02	0.38205	99.02	98.827	99.209	0					36	14	4	0	0	0	0.033428	1	39906	20.24	9.4016	1	6034000			246	971	64	71	229	229
AALDSGAFQSVWVSTDHDEIENVAK	25	Unmodified	_AALDSGAFQSVWVSTDHDEIENVAK_							0	0	0	0	0	0	Q8NFW8	Q8NFW8	Q8NFW8	CMAS	N-acylneuraminate cytidylyltransferase	MULTI-MSMS	LM-KD8	KD8	897.434	3	897.096	2688.27	37116.9	4.6916	0.0042089	-1.3306	-0.0011937	3.3611	0.0030152	897.429	98.296	0.30374	98.296	98.128	98.432	0					29	11	4	0	0	0	1.8413e-08	1	39735	79.445	69.326	1	5456900			247	971	64	71	230	230
AALEALLPYTER	12	Unmodified	_AALEALLPYTER_							0	0	0	0	0	0	Q12788;J3KNP2	Q12788	Q12788	TBL3	Transducin beta-like protein 3	MULTI-MSMS	LM-KD4	KD4	673.871	2	673.869	1345.72	44206.6	4.0741	0.0027454	0.77633	0.00052315	4.8504	0.0032686	673.869	91.5	0.47416	91.5	91.153	91.628	1.4211e-14					40	18	3	0	0	0	0.0011565	1	36545	91.584	54.393	1	4098500			248	801	65	72	231	231
AALEALLPYTER	12	Unmodified	_AALEALLPYTER_							0	0	0	0	0	0	Q12788;J3KNP2	Q12788	Q12788	TBL3	Transducin beta-like protein 3	MULTI-MSMS	LM-KD6	KD6	674.373	2	673.869	1345.72	47011.1	3.2751	0.002207	0.10389	7.0006e-05	3.379	0.002277	674.372	91.985	0.45497	91.985	91.769	92.224	0					41	20	3	0	0	0	0.0027669	1	36953	82.749	35.552	1	5932500			249	801	65	72	232	232
AALEALLPYTER	12	Unmodified	_AALEALLPYTER_							0	0	0	0	0	0	Q12788;J3KNP2	Q12788	Q12788	TBL3	Transducin beta-like protein 3	MULTI-MATCH	LM-KD4	KD4		2	673.869	1345.72	44593.2	4.6725	0.0031487	0.93503	0.00063009	5.6075	0.0037787	673.869	92.671	0.40731	92.671	92.48	92.887	0	0.45283	0.00075358	NaN	82.749	40	13	4	NaN	NaN	NaN	NaN	0		NaN	NaN	0	8320200			250	801	65	72
AALEALLPYTER	12	Unmodified	_AALEALLPYTER_							0	0	0	0	0	0	Q12788;J3KNP2	Q12788	Q12788	TBL3	Transducin beta-like protein 3	MULTI-MATCH	LM-KD7	KD7		2	673.869	1345.72	46317.4	3.925	0.002645	1.9136	0.0012895	5.8387	0.0039345	674.371	91.958	0.12074	91.958	91.926	92.047	0	-0.26031	0.0020725	NaN	82.749	5	4	2	NaN	NaN	NaN	NaN	0		NaN	NaN	0	240790			251	801	65	72
AALEALLPYTER	12	Unmodified	_AALEALLPYTER_							0	0	0	0	0	0	Q12788;J3KNP2	Q12788	Q12788	TBL3	Transducin beta-like protein 3	MULTI-MATCH	LM-KD8	KD8		2	673.869	1345.72	44807.4	4.254	0.0028667	-0.46207	-0.00031137	3.792	0.0025553	673.868	92.258	0.36509	92.258	92.093	92.458	0	0.040304	-0.0011293	NaN	82.749	33	13	3	NaN	NaN	NaN	NaN	0		NaN	NaN	0	3059500			252	801	65	72
AALEEPKGQIPSSLLLLLPTGSTEN	25	Unmodified	_AALEEPKGQIPSSLLLLLPTGSTEN_							0	0	0	0	0	1	F8W0B5;F8WB05	F8W0B5	F8W0B5	ATXN2		MULTI-MSMS	LM-KD4	KD4	860.141	3	860.137	2577.39	39381.3	3.6275	0.0031201	0.5235	0.00045028	4.151	0.0035704	860.472	131.82	0.55594	131.82	131.47	132.03	0					88	36	3	0	0	0	0.027301	1	53248	25.604	22.918	1	1121100			253	375	66	73	233	233
AALEEPKGQIPSSLLLLLPTGSTEN	25	Unmodified	_AALEEPKGQIPSSLLLLLPTGSTEN_							0	0	0	0	0	1	F8W0B5;F8WB05	F8W0B5	F8W0B5	ATXN2		MULTI-MSMS	LM-KD8	KD8	860.141	3	860.137	2577.39	38988.5	3.5909	0.0030887	0.5812	0.00049991	4.1721	0.0035886	860.472	131.65	0.7403	131.65	131.24	131.98	0					120	43	5	0	0	0	0.010205	1	53744	32.952	25.759	1	930910			254	375	66	73	234	234
AALEEVYPDLTPEETR	16	Unmodified	_AALEEVYPDLTPEETR_							0	0	0	0	0	0	Q9H0D6	Q9H0D6	Q9H0D6	XRN2	5-3 exoribonuclease 2	MULTI-MSMS	LM-KD4	KD4	917.455	2	916.949	1831.88	38420.4	4.2136	0.0038637	-0.064399	-5.9051e-05	4.1492	0.0038046	917.45	84.481	0.24022	84.481	84.367	84.607	0					12	8	2	0	0	0	0.0014758	1	33604	86.313	60.927	1	1036400			255	1070	67	74	235	235
AALEEVYPDLTPEETR	16	Unmodified	_AALEEVYPDLTPEETR_							0	0	0	0	0	0	Q9H0D6	Q9H0D6	Q9H0D6	XRN2	5-3 exoribonuclease 2	MULTI-MSMS	LM-KD8	KD8	917.458	2	916.949	1831.88	38419.7	4.3845	0.0040203	0.24334	0.00022313	4.6278	0.0042435	917.451	84.021	0.21716	84.021	83.889	84.106	0					10	7	2	0	0	0	0.0014997	1	33682	86.028	63.495	1	1180300			256	1070	67	74	236	236
AALEEVYPDLTPEETR	16	Unmodified	_AALEEVYPDLTPEETR_							0	0	0	0	0	0	Q9H0D6	Q9H0D6	Q9H0D6	XRN2	5-3 exoribonuclease 2	MULTI-MATCH	LM-KD6	KD6		2	916.949	1831.88	40016	4.2515	0.0038984	0.49906	0.00045762	4.7505	0.004356	917.452	84.862	0.20229	84.862	84.752	84.954	0	0.40772	0.00063555	NaN	86.313	8	6	2	NaN	NaN	NaN	NaN	0		NaN	NaN	0	958070			257	1070	67	74
AALEEVYPDLTPEETRR	17	Unmodified	_AALEEVYPDLTPEETRR_							0	0	0	0	0	1	Q9H0D6	Q9H0D6	Q9H0D6	XRN2	5-3 exoribonuclease 2	MULTI-MSMS	LM-KD8	KD8	664.005	3	663.669	1987.99	44347	3.3419	0.0022179	-0.25391	-0.00016851	3.088	0.0020494	664.003	69.274	0.2965	69.274	69.136	69.433	0					49	29	2	0	0	0	0.0001068	1	27364	96.666	84.642	1	29565000			258	1070	68	75	237	237
AALGPSSQNVTEYVVR	16	Acetyl (N-term)	_(ac)AALGPSSQNVTEYVVR_							1	0	0	0	0	0	M0R0Z3;P35269	M0R0Z3	M0R0Z3	GTF2F1	General transcription factor IIF subunit 1	MULTI-MSMS	LM-KD4	KD4	867.453	2	866.947	1731.88	37497.6	4.3595	0.0037795	0.32417	0.00028104	4.6837	0.0040605	866.947	101.36	0.42337	101.36	101.13	101.56	0					33	13	3	0	0	0	3.637e-06	1	40714	121.08	96.221	1	1644600			259	478	69	76	238	238
AALGPSSQNVTEYVVR	16	Acetyl (N-term)	_(ac)AALGPSSQNVTEYVVR_							1	0	0	0	0	0	M0R0Z3;P35269	M0R0Z3	M0R0Z3	GTF2F1	General transcription factor IIF subunit 1	MULTI-MSMS	LM-KD6	KD6	867.455	2	866.947	1731.88	38686.7	4.956	0.0042966	-0.68905	-0.00059737	4.267	0.0036992	866.944	101.73	0.41263	101.73	101.5	101.91	-1.4211e-14					29	13	3	0	0	0	0.0004083	1	41085	108.37	83.518	1	855680			260	478	69	76	239	239
AALGPSSQNVTEYVVR	16	Acetyl (N-term)	_(ac)AALGPSSQNVTEYVVR_							1	0	0	0	0	0	M0R0Z3;P35269	M0R0Z3	M0R0Z3	GTF2F1	General transcription factor IIF subunit 1	MULTI-MSMS	LM-KD8	KD8	866.95	2	866.947	1731.88	37620.4	4.6533	0.0040341	0.03115	2.7006e-05	4.6844	0.0040611	866.946	100.98	0.4198	100.98	100.83	101.25	0					25	11	3	0	0	0	0.012578	1	40889	74.46	57.518	1	2147100			261	478	69	76	240	240
AALLSGPPGVGK	12	Unmodified	_AALLSGPPGVGK_							0	0	0	0	0	0	P35251	P35251	P35251	RFC1	Replication factor C subunit 1	MULTI-SECPEP	LM-KD4	KD4	533.622	2	533.816	1065.62	50473.5	4.6661	0.0024908	0.22081	0.00011787	4.8869	0.0026087	533.817	55.561	0.32724	55.561	55.371	55.698	0					25	13	2	0	0	0	0.0088023	1	21214	64.711	58.559	1	8634500			262	637	70	77	241	241
AALLSGPPGVGK	12	Unmodified	_AALLSGPPGVGK_							0	0	0	0	0	0	P35251	P35251	P35251	RFC1	Replication factor C subunit 1	MULTI-SECPEP	LM-KD6	KD6	533.954	2	533.816	1065.62	49746.1	4.0456	0.0021596	-0.2664	-0.00014221	3.7792	0.0020174	533.816	55.476	0.35733	55.476	55.267	55.625	-7.1054e-15					27	15	2	0	0	0	0.0062211	1	21369	67.897	45.161	1	10392000			263	637	70	77	242	242
AALLSGPPGVGK	12	Unmodified	_AALLSGPPGVGK_							0	0	0	0	0	0	P35251	P35251	P35251	RFC1	Replication factor C subunit 1	MULTI-SECPEP	LM-KD8	KD8	533.62	2	533.816	1065.62	49649.2	4.5142	0.0024097	-0.048815	-2.6058e-05	4.4654	0.0023837	533.816	54.528	0.34076	54.528	54.389	54.73	0					27	15	2	0	0	0	0.0018572	1	21100	76.1	50.846	1	8646000			264	637	70	77	243	243
AALQEEEQASK	11	Unmodified	_AALQEEEQASK_							0	0	0	0	0	0	A0A6Q8PGH7;A0A6Q8PFA6;A0A6Q8PG37;A0A6Q8PH57;O00139;A0A6Q8PGG1	A0A6Q8PGH7	A0A6Q8PGH7	KIF2A	Kinesin-like protein KIF2A	MULTI-SECPEP	LM-KD8	KD8	601.856	2	602.296	1202.58	44964.7	4.664	0.0028091	0.6337	0.00038168	5.2977	0.0031908	602.297	22.172	0.20386	22.172	22.088	22.292	0					9	5	3	0	0	0	0.0054543	1	6782	72.325	47.431	1	13035000			265	172	71	78	244	244
AALQEEEQASK	11	Unmodified	_AALQEEEQASK_							0	0	0	0	0	0	A0A6Q8PGH7;A0A6Q8PFA6;A0A6Q8PG37;A0A6Q8PH57;O00139;A0A6Q8PGG1	A0A6Q8PGH7	A0A6Q8PGH7	KIF2A	Kinesin-like protein KIF2A	MULTI-MATCH	LM-KD4	KD4		2	602.296	1202.58	44812.6	3.8429	0.0023146	-0.86355	-0.00052011	2.9794	0.0017945	602.296	22.56	0.20529	22.56	22.443	22.648	0	0.22969	-0.0014381	NaN	59.645	9	5	2	NaN	NaN	NaN	NaN	0		NaN	NaN	0	7489800			266	172	71	78
AALQEEEQASK	11	Unmodified	_AALQEEEQASK_							0	0	0	0	0	0	A0A6Q8PGH7;A0A6Q8PFA6;A0A6Q8PG37;A0A6Q8PH57;O00139;A0A6Q8PGG1	A0A6Q8PGH7	A0A6Q8PGH7	KIF2A	Kinesin-like protein KIF2A	MULTI-MATCH	LM-KD6	KD6		2	602.296	1202.58	45148.8	3.1869	0.0019195	1.1836	0.00071287	4.3705	0.0026324	602.297	22.259	0.13143	22.259	22.176	22.307	0	-0.0715	0.0010278	NaN	59.645	8	3	3	NaN	NaN	NaN	NaN	0		NaN	NaN	0	12660000			267	172	71	78
AALQELLSK	9	Unmodified	_AALQELLSK_							0	0	0	0	0	0	P62851	P62851	P62851	RPS25	40S ribosomal protein S25	MULTI-MSMS	LM-KD4	KD4	486.792	2	486.79	971.565	50474.4	4.0596	0.0019762	0.076212	3.7099e-05	4.1358	0.0020133	486.79	64.976	1.4237	64.976	64.683	66.107	0					140	62	5	0	0	0	0.0080748	1	25218	99.802	41.635	1	442400000			268	733	72	79	245	245
AALQELLSK	9	Unmodified	_AALQELLSK_							0	0	0	0	0	0	P62851	P62851	P62851	RPS25	40S ribosomal protein S25	MULTI-MSMS	LM-KD6	KD6	486.792	2	486.79	971.565	50032.5	3.938	0.001917	0.025176	1.2256e-05	3.9631	0.0019292	486.79	65.116	1.4153	65.116	64.68	66.095	0					145	65	5	0	0	0	0.0034466	1	25470	112.84	54.675	1	474860000			269	733	72	79	246	246
AALQELLSK	9	Unmodified	_AALQELLSK_							0	0	0	0	0	0	P62851	P62851	P62851	RPS25	40S ribosomal protein S25	MULTI-MSMS	LM-KD8	KD8	486.792	2	486.79	971.565	50686.1	4.4436	0.0021631	0.13489	6.5665e-05	4.5784	0.0022287	486.79	64.107	1.2974	64.107	63.761	65.059	0					141	56	5	0	0	0	0.0021681	1	25114	121.53	58.386	1	668220000			270	733	72	79	247	247
AALQELLSK	9	Unmodified	_AALQELLSK_							0	0	0	0	0	0	P62851	P62851	P62851	RPS25	40S ribosomal protein S25	MULTI-MATCH	LM-KD5	KD5		2	486.79	971.565	55003.7	4.6921	0.0022841	0.33395	0.00016256	5.0261	0.0024466	486.79	65.139	0.4101	65.139	64.897	65.307	0	0.062093	0.00024633	NaN	112.84	23	16	2	NaN	NaN	NaN	NaN	0		NaN	NaN	0	451650			271	733	72	79
AALRPLVKPK	10	Unmodified	_AALRPLVKPK_							0	0	0	0	0	2	D3YTB1;F8W727;P62910;D3YTI8	D3YTB1	D3YTB1	RPL32	60S ribosomal protein L32	MULTI-MSMS	LM-KD4	KD4	546.868	2	546.866	1091.72	47400.9	3.5821	0.0019589	-0.072289	-3.9532e-05	3.5098	0.0019194	546.866	24.301	0.28137	24.301	24.148	24.429	0					18	8	3	0	0	0	0.015944	1	7628	90.308	72.323	1	19829000			272	296	73	80	248	248
AALRPLVKPK	10	Unmodified	_AALRPLVKPK_							0	0	0	0	0	2	D3YTB1;F8W727;P62910;D3YTI8	D3YTB1	D3YTB1	RPL32	60S ribosomal protein L32	MULTI-MSMS	LM-KD6	KD6	364.914	3	364.913	1091.72	57975.6	3.5242	0.001286	0.10118	3.6922e-05	3.6254	0.001323	364.913	24.077	0.36381	24.077	23.926	24.289	3.5527e-15					28	10	4	0	0	0	0.0046784	1	7638	80.231	73.103	1	57150000			273	296	73	80	249	249
AALRPLVKPK	10	Unmodified	_AALRPLVKPK_							0	0	0	0	0	2	D3YTB1;F8W727;P62910;D3YTI8	D3YTB1	D3YTB1	RPL32	60S ribosomal protein L32	MULTI-MSMS	LM-KD8	KD8	364.915	3	364.913	1091.72	56856.1	4.2369	0.0015461	0.35442	0.00012933	4.5914	0.0016754	364.913	24.159	0.33253	24.159	23.963	24.295	0					36	11	4	0	0	0	0.02369	1	7684	55.084	49.77	1	65535000			274	296	73	80	250	250
AALRPLVKPK	10	Unmodified	_AALRPLVKPK_							0	0	0	0	0	2	D3YTB1;F8W727;P62910;D3YTI8	D3YTB1	D3YTB1	RPL32	60S ribosomal protein L32	MULTI-MATCH	LM-KD4	KD4		3	364.913	1091.72	59162.9	3.8567	0.0014074	0.052575	1.9185e-05	3.9093	0.0014266	364.913	24.301	0.38029	24.301	24.114	24.494	0	0.12211	-0.00012781	NaN	80.231	28	11	4	NaN	NaN	NaN	NaN	0		NaN	NaN	0	30894000			275	296	73	80
AALRPLVKPK	10	Unmodified	_AALRPLVKPK_							0	0	0	0	0	2	D3YTB1;F8W727;P62910;D3YTI8	D3YTB1	D3YTB1	RPL32	60S ribosomal protein L32	MULTI-MATCH	LM-KD6	KD6		2	546.866	1091.72	48001.8	3.2683	0.0017873	0.12777	6.9874e-05	3.3961	0.0018572	546.866	24.107	0.29574	24.107	23.926	24.221	0	-0.082317	-7.524e-06	NaN	90.308	24	8	4	NaN	NaN	NaN	NaN	0		NaN	NaN	0	36685000			276	296	73	80
AALRPLVKPK	10	Unmodified	_AALRPLVKPK_							0	0	0	0	0	2	D3YTB1;F8W727;P62910;D3YTI8	D3YTB1	D3YTB1	RPL32	60S ribosomal protein L32	MULTI-MATCH	LM-KD8	KD8		2	546.866	1091.72	47975	4.1039	0.0022443	0.23732	0.00012978	4.3412	0.0023741	546.866	24.16	0.27627	24.16	23.998	24.274	0	-0.029414	0.00011229	NaN	90.308	29	9	4	NaN	NaN	NaN	NaN	0		NaN	NaN	0	50675000			277	296	73	80
AALSEEELEK	10	Unmodified	_AALSEEELEK_							0	0	0	0	0	0	Q04637;A0A7I2Y1C3;E7EUU4;E7EX73;E9PGM1	Q04637;E7EUU4;E9PGM1	E7EUU4	EIF4G1	Eukaryotic translation initiation factor 4 gamma 1	MULTI-MSMS	LM-KD4	KD4	559.783	2	559.782	1117.55	46641.7	3.9871	0.0022319	-0.065871	-3.6873e-05	3.9212	0.002195	559.782	37.72	0.57928	37.72	37.425	38.005	7.1054e-15					52	18	4	0	0	0	0.00063958	1	13559	116.37	69.378	1	104260000			278	196;331;339	74	81	251	251
AALSEEELEK	10	Unmodified	_AALSEEELEK_							0	0	0	0	0	0	Q04637;A0A7I2Y1C3;E7EUU4;E7EX73;E9PGM1	Q04637;E7EUU4;E9PGM1	E7EUU4	EIF4G1	Eukaryotic translation initiation factor 4 gamma 1	MULTI-MSMS	LM-KD6	KD6	559.784	2	559.782	1117.55	46856.2	3.5486	0.0019865	-0.2476	-0.0001386	3.301	0.0018479	559.782	37.396	0.52871	37.396	37.19	37.719	0					55	19	4	0	0	0	0.00015566	1	13636	137.14	90.709	1	117180000			279	196;331;339	74	81	252	252
AALSEEELEK	10	Unmodified	_AALSEEELEK_							0	0	0	0	0	0	Q04637;A0A7I2Y1C3;E7EUU4;E7EX73;E9PGM1	Q04637;E7EUU4;E9PGM1	E7EUU4	EIF4G1	Eukaryotic translation initiation factor 4 gamma 1	MULTI-MSMS	LM-KD8	KD8	559.784	2	559.782	1117.55	46934.3	4.3559	0.0024384	-0.04821	-2.6987e-05	4.3077	0.0024114	559.782	36.558	0.48453	36.558	36.341	36.826	0					57	17	4	0	0	0	0.00027407	1	13340	130.75	80.621	1	160490000			280	196;331;339	74	81	253	253
AALSEEELEKK	11	Unmodified	_AALSEEELEKK_							0	0	0	0	0	1	Q04637;A0A7I2Y1C3;E7EUU4;E7EX73;E9PGM1	Q04637;E7EUU4;E9PGM1	E7EUU4	EIF4G1	Eukaryotic translation initiation factor 4 gamma 1	MULTI-MSMS	LM-KD4	KD4	416.224	3	416.222	1245.65	54112.9	3.6108	0.0015029	0.48279	0.00020095	4.0936	0.0017038	416.223	28.726	0.51182	28.726	28.537	29.048	0					49	15	6	0	0	0	0.00041219	1	9623	91.937	58.708	1	383200000			281	196;331;339	75	82	254	254
AALSEEELEKK	11	Unmodified	_AALSEEELEKK_							0	0	0	0	0	1	Q04637;A0A7I2Y1C3;E7EUU4;E7EX73;E9PGM1	Q04637;E7EUU4;E9PGM1	E7EUU4	EIF4G1	Eukaryotic translation initiation factor 4 gamma 1	MULTI-MSMS	LM-KD4	KD4	623.832	2	623.83	1245.65	44408.9	3.1793	0.0019833	0.33131	0.00020668	3.5106	0.00219	623.83	28.726	0.42808	28.726	28.537	28.965	0					42	12	6	0	0	0	4.0789e-08	1	9624	185.6	135.78	1	237810000			282	196;331;339	75	82	255	255
AALSEEELEKK	11	Unmodified	_AALSEEELEKK_							0	0	0	0	0	1	Q04637;A0A7I2Y1C3;E7EUU4;E7EX73;E9PGM1	Q04637;E7EUU4;E9PGM1	E7EUU4	EIF4G1	Eukaryotic translation initiation factor 4 gamma 1	MULTI-MSMS	LM-KD6	KD6	416.224	3	416.222	1245.65	54485.4	3.828	0.0015933	0.034246	1.4254e-05	3.8622	0.0016076	416.222	28.357	0.52527	28.357	28.171	28.696	-3.5527e-15					57	18	6	0	0	0	3.9351e-05	1	9613	115.18	72.432	1	395870000			283	196;331;339	75	82	256	256
AALSEEELEKK	11	Unmodified	_AALSEEELEKK_							0	0	0	0	0	1	Q04637;A0A7I2Y1C3;E7EUU4;E7EX73;E9PGM1	Q04637;E7EUU4;E9PGM1	E7EUU4	EIF4G1	Eukaryotic translation initiation factor 4 gamma 1	MULTI-MSMS	LM-KD6	KD6	623.832	2	623.83	1245.65	44587.5	3.4474	0.0021506	-0.15281	-9.533e-05	3.2946	0.0020553	623.83	28.347	0.42681	28.347	28.147	28.573	0					47	13	6	0	0	0	1.6804e-08	1	9614	163.77	115.72	1	234180000			284	196;331;339	75	82	257	257
AALSEEELEKK	11	Unmodified	_AALSEEELEKK_							0	0	0	0	0	1	Q04637;A0A7I2Y1C3;E7EUU4;E7EX73;E9PGM1	Q04637;E7EUU4;E9PGM1	E7EUU4	EIF4G1	Eukaryotic translation initiation factor 4 gamma 1	MULTI-MSMS	LM-KD8	KD8	623.832	2	623.83	1245.65	44475.2	4.0817	0.0025463	0.12009	7.4914e-05	4.2018	0.0026212	623.83	28.15	0.48762	28.15	27.946	28.433	0					60	16	6	0	0	0	2.8586e-13	1	9537	214.93	156.11	1	313220000			285	196;331;339	75	82	258	258
AALSEEELEKK	11	Unmodified	_AALSEEELEKK_							0	0	0	0	0	1	Q04637;A0A7I2Y1C3;E7EUU4;E7EX73;E9PGM1	Q04637;E7EUU4;E9PGM1	E7EUU4	EIF4G1	Eukaryotic translation initiation factor 4 gamma 1	MULTI-MSMS	LM-KD8	KD8	416.224	3	416.222	1245.65	54670.5	4.5066	0.0018757	0.048578	2.0219e-05	4.5552	0.001896	416.222	28.146	0.48762	28.146	27.946	28.433	0					66	16	6	0	0	0	0.0016799	1	9565	78.653	48.717	1	429130000			286	196;331;339	75	82	259	259
AALSEEELER	10	Unmodified	_AALSEEELER_							0	0	0	0	0	0	A0A0A0MSA7;O43432;A0A0U1RQK7	A0A0A0MSA7;A0A0U1RQK7	A0A0U1RQK7	EIF4G3	Eukaryotic translation initiation factor 4 gamma 3	MULTI-MSMS	LM-KD6	KD6	573.787	2	573.785	1145.56	49200.1	2.8328	0.0016254	-1.8985	-0.0010893	0.93431	0.0005361	573.784	40.838	0.51226	40.838	40.618	41.13	0					45	22	3	0	0	0	1.4309e-05	1	15111	162.97	97.718	1	26276000			287	105;65	76	83	260	260
AALSSQQQQQLALLLQQFQTLK	22	Unmodified	_AALSSQQQQQLALLLQQFQTLK_							0	0	0	0	0	0	Q6Y7W6;I1E4Y6;A0A7I2V3H0;A0A7I2V516;E7ESB6;A0A7I2V3H7;A0A7I2V361;C9JHW1	Q6Y7W6	Q6Y7W6	GIGYF2	PERQ amino acid-rich with GYF domain-containing protein 2	MULTI-MSMS	LM-KD4	KD4	829.8	3	829.131	2484.37	39474.1	2.735	0.0022677	0.84428	0.00070002	3.5793	0.0029677	829.465	137.55	0.39528	137.55	137.31	137.7	0					93	32	4	0	0	0	2.4088e-06	1	55368	78.324	70.702	1	1455300			288	917	77	84	261	261
AALSSQQQQQLALLLQQFQTLK	22	Unmodified	_AALSSQQQQQLALLLQQFQTLK_							0	0	0	0	0	0	Q6Y7W6;I1E4Y6;A0A7I2V3H0;A0A7I2V516;E7ESB6;A0A7I2V3H7;A0A7I2V361;C9JHW1	Q6Y7W6	Q6Y7W6	GIGYF2	PERQ amino acid-rich with GYF domain-containing protein 2	MULTI-MSMS	LM-KD6	KD6	829.47	3	829.131	2484.37	38955	3.7427	0.0031032	0.23417	0.00019415	3.9768	0.0032973	829.465	138	0.56603	138	137.71	138.28	-2.8422e-14					146	39	5	0	0	0	0.00022262	1	55957	58.366	55.443	1	819910			289	917	77	84	262	262
AALSSQQQQQLALLLQQFQTLK	22	Unmodified	_AALSSQQQQQLALLLQQFQTLK_							0	0	0	0	0	0	Q6Y7W6;I1E4Y6;A0A7I2V3H0;A0A7I2V516;E7ESB6;A0A7I2V3H7;A0A7I2V361;C9JHW1	Q6Y7W6	Q6Y7W6	GIGYF2	PERQ amino acid-rich with GYF domain-containing protein 2	MULTI-MATCH	LM-KD8	KD8		3	829.131	2484.37	38375.1	3.8128	0.0031613	0.24112	0.00019992	4.0539	0.0033612	829.465	137.51	0.55032	137.51	137.22	137.77	0	-0.17681	-0.00023731	NaN	78.324	147	38	5	NaN	NaN	NaN	NaN	0		NaN	NaN	0	1259100			290	917	77	84
AAMAVGGAGGSR	12	Oxidation (M),Acetyl (N-term)	_(ac)AAM(ox)AVGGAGGSR_			AAM(1)AVGGAGGSR			AAM(77.53)AVGGAGGSR	1	0	0	0	1	0	O14744;G3V580;G3V2X6;C9JSX3;G3V507;G3V2F5;G3V2L6	O14744	O14744	PRMT5	Protein arginine N-methyltransferase 5;Protein arginine N-methyltransferase 5, N-terminally processed	MULTI-MSMS	LM-KD6	KD6	532.256	2	531.753	1061.49	49729.3	2.4286	0.0012914	0.016008	8.5121e-06	2.4446	0.0012999	531.753	32.992	0.24377	32.992	32.843	33.087	0					26	17	2	0	0	0	0.0092748	1	11737	77.533	38.742	1	12283000			291	491	78	85	263	263			350
AAMAVGGAGGSR	12	Oxidation (M),Acetyl (N-term)	_(ac)AAM(ox)AVGGAGGSR_							1	0	0	0	1	0	O14744;G3V580;G3V2X6;C9JSX3;G3V507;G3V2F5;G3V2L6	O14744	O14744	PRMT5	Protein arginine N-methyltransferase 5;Protein arginine N-methyltransferase 5, N-terminally processed	MULTI-MATCH	LM-KD4	KD4		2	531.753	1061.49	48390.9	3.4276	0.0018227	0.00069979	3.7212e-07	3.4283	0.001823	531.754	33.393	0.30017	33.393	33.247	33.547	0	0.20058	-5.7807e-06	NaN	77.533	42	16	3	NaN	NaN	NaN	NaN	0		NaN	NaN	0	21022000			292	491	78	85					350
AAMEALVVEVTK	12	Oxidation (M)	_AAM(ox)EALVVEVTK_			AAM(1)EALVVEVTK			AAM(120.06)EALVVEVTK	0	0	0	0	1	0	Q08211	Q08211	Q08211	DHX9	ATP-dependent RNA helicase A	MULTI-MSMS	LM-KD4	KD4	638.847	2	638.844	1275.67	43744.4	4.2112	0.0026903	-0.23298	-0.00014884	3.9782	0.0025414	638.844	58.506	0.7793	58.506	58.103	58.882	0					98	33	4	0	0	0	6.41e-05	1	22413	120.06	86.195	1	35765000			293	793	79	86	264	264			706
AAMEALVVEVTK	12	Oxidation (M)	_AAM(ox)EALVVEVTK_			AAM(1)EALVVEVTK			AAM(100.88)EALVVEVTK	0	0	0	0	1	0	Q08211	Q08211	Q08211	DHX9	ATP-dependent RNA helicase A	MULTI-MSMS	LM-KD6	KD6	638.847	2	638.844	1275.67	43735.7	3.1515	0.0020133	-0.0055355	-3.5364e-06	3.146	0.0020098	638.844	58.59	0.86362	58.59	58.132	58.996	0					99	33	4	0	0	0	0.00042978	1	22576	100.88	78.54	1	48544000			294	793	79	86	265	265			706
AAMEALVVEVTK	12	Oxidation (M)	_AAM(ox)EALVVEVTK_			AAM(1)EALVVEVTK			AAM(123.96)EALVVEVTK	0	0	0	0	1	0	Q08211	Q08211	Q08211	DHX9	ATP-dependent RNA helicase A	MULTI-MSMS	LM-KD8	KD8	638.847	2	638.844	1275.67	43668.7	4.175	0.0026672	-0.14742	-9.4181e-05	4.0275	0.002573	638.844	57.698	0.80877	57.698	57.302	58.111	0					82	29	4	0	0	0	0.00010538	1	22302	123.96	96.985	1	37736000			295	793	79	86	266	266			706
AAMEALVVEVTK	12	Unmodified	_AAMEALVVEVTK_							0	0	0	0	0	0	Q08211	Q08211	Q08211	DHX9	ATP-dependent RNA helicase A	MULTI-MSMS	LM-KD4	KD4	630.849	2	630.847	1259.68	43960.3	3.8627	0.0024367	0.47572	0.00030011	4.3384	0.0027368	630.847	82.466	0.5303	82.466	82.258	82.788	0					73	22	5	0	0	0	0.00067891	1	32698	96.171	83.118	1	29291000			296	793	79	87	267	267
AAMEALVVEVTK	12	Unmodified	_AAMEALVVEVTK_							0	0	0	0	0	0	Q08211	Q08211	Q08211	DHX9	ATP-dependent RNA helicase A	MULTI-MSMS	LM-KD6	KD6	630.85	2	630.847	1259.68	44159.3	3.1176	0.0019667	0.24903	0.0001571	3.3666	0.0021238	630.847	82.827	0.63618	82.827	82.603	83.239	0					99	27	5	0	0	0	0.0082093	1	33003	73.781	62.63	1	76459000			297	793	79	87	268	268
AAMEALVVEVTK	12	Unmodified	_AAMEALVVEVTK_							0	0	0	0	0	0	Q08211	Q08211	Q08211	DHX9	ATP-dependent RNA helicase A	MULTI-MSMS	LM-KD8	KD8	630.849	2	630.847	1259.68	44055.4	3.6447	0.0022993	0.056512	3.565e-05	3.7013	0.0023349	630.847	81.773	0.58392	81.773	81.548	82.132	0					105	27	5	0	0	0	0.00015503	1	32694	132.32	118.94	1	100970000			298	793	79	87	269	269
AAMEALVVEVTKQPAIISQLDPVNER	26	Oxidation (M)	_AAM(ox)EALVVEVTKQPAIISQLDPVNER_			AAM(1)EALVVEVTKQPAIISQLDPVNER			AAM(49.64)EALVVEVTKQPAIISQLDPVNER	0	0	0	0	1	1	Q08211	Q08211	Q08211	DHX9	ATP-dependent RNA helicase A	MULTI-MSMS	LM-KD4	KD4	946.844	3	946.507	2836.5	35571.7	4.0748	0.0038568	-0.85164	-0.00080608	3.2232	0.0030508	946.842	104.83	0.42498	104.83	104.62	105.05	0					47	15	5	0	0	0	0.0002837	1	42218	49.638	41.771	1	1376400			299	793	80	88	270	270			706
AAMEALVVEVTKQPAIISQLDPVNER	26	Oxidation (M)	_AAM(ox)EALVVEVTKQPAIISQLDPVNER_							0	0	0	0	1	1	Q08211	Q08211	Q08211	DHX9	ATP-dependent RNA helicase A	MULTI-MATCH	LM-KD6	KD6		3	946.507	2836.5	37163.9	3.0997	0.0029339	0.49555	0.00046904	3.5952	0.0034029	946.842	105.26	0.41556	105.26	104.9	105.32	0	0.37295	0.0038579	NaN	49.638	26	15	2	NaN	NaN	NaN	NaN	0		NaN	NaN	0	1926400			300	793	80	88					706
AAMEALVVEVTKQPAIISQLDPVNER	26	Oxidation (M)	_AAM(ox)EALVVEVTKQPAIISQLDPVNER_							0	0	0	0	1	1	Q08211	Q08211	Q08211	DHX9	ATP-dependent RNA helicase A	MULTI-MATCH	LM-KD8	KD8		3	946.507	2836.5	38386.4	3.9011	0.0036924	-1.9388	-0.0018351	1.9623	0.0018573	946.504	104.57	0.3843	104.57	104.34	104.72	0	-0.31548	-0.0030545	NaN	49.638	26	14	4	NaN	NaN	NaN	NaN	0		NaN	NaN	0	2855800			301	793	80	88					706
AAMEALVVEVTKQPAIISQLDPVNER	26	Unmodified	_AAMEALVVEVTKQPAIISQLDPVNER_							0	0	0	0	0	1	Q08211	Q08211	Q08211	DHX9	ATP-dependent RNA helicase A	MULTI-MSMS	LM-KD4	KD4	941.511	3	941.176	2820.51	37862.6	3.327	0.0031313	0.51953	0.00048897	3.8465	0.0036202	941.51	120.11	0.32755	120.11	119.96	120.29	-1.4211e-14					23	20	2	0	0	0	4.4398e-10	2	48638	86.551	74.81	1	955640			302	793	80	89	271;272	271
AAMEALVVEVTKQPAIISQLDPVNER	26	Unmodified	_AAMEALVVEVTKQPAIISQLDPVNER_							0	0	0	0	0	1	Q08211	Q08211	Q08211	DHX9	ATP-dependent RNA helicase A	MULTI-MSMS	LM-KD6	KD6	941.179	3	941.176	2820.51	36018.8	3.1466	0.0029615	0.6987	0.0006576	3.8453	0.0036191	941.511	120.4	0.45607	120.4	120.11	120.57	0					60	24	3	0	0	0	0.0011546	1	48905	40.404	33.605	1	1920300			303	793	80	89	273	273
AAMEALVVEVTKQPAIISQLDPVNER	26	Unmodified	_AAMEALVVEVTKQPAIISQLDPVNER_							0	0	0	0	0	1	Q08211	Q08211	Q08211	DHX9	ATP-dependent RNA helicase A	MULTI-MSMS	LM-KD8	KD8	941.514	3	941.176	2820.51	37237.1	3.4381	0.0032359	-0.014899	-1.4022e-05	3.4232	0.0032218	941.51	119.78	0.33094	119.78	119.58	119.91	0					45	13	5	0	0	0	1.2339e-12	1	48825	105.32	100.84	1	2569600			304	793	80	89	274	274
AAMIWIVGEYAER	13	Unmodified	_AAMIWIVGEYAER_							0	0	0	0	0	0	P63010;A0A087X253;A0A087WU93;A0A087WZQ6;A0A087WYD1;K7EJ01;H7C034;Q10567;C9J1E7	P63010;Q10567	P63010	AP2B1;AP1B1	AP-2 complex subunit beta;AP-1 complex subunit beta-1	MULTI-MSMS	LM-KD4	KD4	755.387	2	754.882	1507.75	39670.9	3.6329	0.0027424	-0.49969	-0.0003772	3.1332	0.0023652	755.383	105.85	0.35814	105.85	105.61	105.97	-1.4211e-14					21	13	2	0	0	0	0.025632	1	42682	57.348	36.478	1	777870			305	743;799	81	90	275	275
AAMIWIVGEYAER	13	Unmodified	_AAMIWIVGEYAER_							0	0	0	0	0	0	P63010;A0A087X253;A0A087WU93;A0A087WZQ6;A0A087WYD1;K7EJ01;H7C034;Q10567;C9J1E7	P63010;Q10567	P63010	AP2B1;AP1B1	AP-2 complex subunit beta;AP-1 complex subunit beta-1	MULTI-MSMS	LM-KD8	KD8	754.887	2	754.882	1507.75	41250	3.9907	0.0030125	0.29098	0.00021965	4.2817	0.0032321	755.385	105.45	0.56021	105.45	105.19	105.75	0					49	22	3	0	0	0	0.028802	1	42720	56.404	40.267	1	3351000			306	743;799	81	90	276	276
AAPGAEFAPNK	11	Unmodified	_AAPGAEFAPNK_							0	0	0	0	0	0	A0A7I2V5Y7;Q15233;A0A7I2V4J2;A0A7I2V535;A0A7I2V4K9	A0A7I2V5Y7	A0A7I2V5Y7	NONO	Non-POU domain-containing octamer-binding protein	MULTI-MSMS	LM-KD4	KD4	536.777	2	536.775	1071.53	47384.1	2.5401	0.0013635	0.4724	0.00025357	3.0125	0.001617	536.775	33.202	0.70557	33.202	32.956	33.661	0					154	42	5	0	0	0	0.00023548	1	11606	114.19	75.368	1	1222100000			307	194	82	91	277	277
AAPGAEFAPNK	11	Unmodified	_AAPGAEFAPNK_							0	0	0	0	0	0	A0A7I2V5Y7;Q15233;A0A7I2V4J2;A0A7I2V535;A0A7I2V4K9	A0A7I2V5Y7	A0A7I2V5Y7	NONO	Non-POU domain-containing octamer-binding protein	MULTI-MSMS	LM-KD6	KD6	536.776	2	536.775	1071.53	47904.3	2.9052	0.0015595	-0.25778	-0.00013837	2.6475	0.0014211	536.775	32.832	0.62201	32.832	32.591	33.213	0					120	33	5	0	0	0	0.0012935	1	11618	93.938	55.12	1	1056300000			308	194	82	91	278	278
AAPGAEFAPNK	11	Unmodified	_AAPGAEFAPNK_							0	0	0	0	0	0	A0A7I2V5Y7;Q15233;A0A7I2V4J2;A0A7I2V535;A0A7I2V4K9	A0A7I2V5Y7	A0A7I2V5Y7	NONO	Non-POU domain-containing octamer-binding protein	MULTI-MSMS	LM-KD8	KD8	536.777	2	536.775	1071.53	47827.1	3.9854	0.0021392	-0.29001	-0.00015567	3.6954	0.0019836	536.775	32.221	0.55624	32.221	32.04	32.596	0					95	29	5	0	0	0	0.00025472	1	11447	122.19	88.015	1	1121600000			309	194	82	91	279	279
AAPGAEFAPNK	11	Deamidation (NQ)	_AAPGAEFAPN(de)K_	AAPGAEFAPN(1)K			AAPGAEFAPN(64.04)K			0	1	0	0	0	0	A0A7I2V5Y7;Q15233;A0A7I2V4J2;A0A7I2V535;A0A7I2V4K9	A0A7I2V5Y7	A0A7I2V5Y7	NONO	Non-POU domain-containing octamer-binding protein	MSMS	LM-KD4	KD4	537.268	2	537.267	1072.52	NaN	NaN	NaN	NaN	NaN	NaN	NaN	NaN	37.426	1	37.426	36.926	37.926	0								0	0	0	0.035887	1	13495	64.04	44.784	1				310	194	82	92	280	280	61
AAPGAEFAPNKR	12	Unmodified	_AAPGAEFAPNKR_							0	0	0	0	0	1	A0A7I2V5Y7;Q15233;A0A7I2V4J2;A0A7I2V535;A0A7I2V4K9	A0A7I2V5Y7	A0A7I2V5Y7	NONO	Non-POU domain-containing octamer-binding protein	MULTI-MSMS	LM-KD3	KD3	614.827	2	614.825	1227.64	44834.9	1.8344	0.0011278	0.93346	0.00057391	2.7678	0.0017017	614.826	25.874	0.23365	25.874	25.756	25.989	0					20	7	4	0	0	0	0.0017028	1	7884	87.913	70.049	1	7718000			311	194	83	93	281	281
AAPGAEFAPNKR	12	Unmodified	_AAPGAEFAPNKR_							0	0	0	0	0	1	A0A7I2V5Y7;Q15233;A0A7I2V4J2;A0A7I2V535;A0A7I2V4K9	A0A7I2V5Y7	A0A7I2V5Y7	NONO	Non-POU domain-containing octamer-binding protein	MULTI-MSMS	LM-KD4	KD4	410.555	3	410.219	1227.64	54821.1	3.5826	0.0014697	-0.37437	-0.00015357	3.2082	0.0013161	410.219	26.018	1.615	26.018	25.525	27.14	0					198	59	6	0	0	0	0.0011228	1	8619	78.692	63.49	1	2455900000			312	194	83	93	282	282
AAPGAEFAPNKR	12	Unmodified	_AAPGAEFAPNKR_							0	0	0	0	0	1	A0A7I2V5Y7;Q15233;A0A7I2V4J2;A0A7I2V535;A0A7I2V4K9	A0A7I2V5Y7	A0A7I2V5Y7	NONO	Non-POU domain-containing octamer-binding protein	MULTI-MSMS	LM-KD4	KD4	615.329	2	614.825	1227.64	44418.7	3.0189	0.0018561	-0.40563	-0.00024939	2.6133	0.0016067	614.825	26.043	1.6369	26.043	25.525	27.162	-3.5527e-15					185	60	6	0	0	0	0.015909	1	8720	65.347	43.665	1	1925000000			313	194	83	93	283	283
AAPGAEFAPNKR	12	Unmodified	_AAPGAEFAPNKR_							0	0	0	0	0	1	A0A7I2V5Y7;Q15233;A0A7I2V4J2;A0A7I2V535;A0A7I2V4K9	A0A7I2V5Y7	A0A7I2V5Y7	NONO	Non-POU domain-containing octamer-binding protein	MULTI-MSMS	LM-KD5	KD5	410.221	3	410.219	1227.64	54571.2	4.3555	0.0017867	0.080462	3.3007e-05	4.4359	0.0018197	410.219	25.144	0.25627	25.144	25.014	25.27	0					19	6	4	0	0	0	0.0011228	1	7656	78.692	65.292	1	8959300			314	194	83	93	284	284
AAPGAEFAPNKR	12	Unmodified	_AAPGAEFAPNKR_							0	0	0	0	0	1	A0A7I2V5Y7;Q15233;A0A7I2V4J2;A0A7I2V535;A0A7I2V4K9	A0A7I2V5Y7	A0A7I2V5Y7	NONO	Non-POU domain-containing octamer-binding protein	MULTI-MSMS	LM-KD5	KD5	614.828	2	614.825	1227.64	45134.9	4.1559	0.0025552	0.56444	0.00034703	4.7204	0.0029022	614.825	25.145	0.32867	25.145	24.941	25.27	0					17	8	3	0	0	0	0.00053951	1	7658	100.98	87.476	1	7736400			315	194	83	93	285	285
AAPGAEFAPNKR	12	Unmodified	_AAPGAEFAPNKR_							0	0	0	0	0	1	A0A7I2V5Y7;Q15233;A0A7I2V4J2;A0A7I2V535;A0A7I2V4K9	A0A7I2V5Y7	A0A7I2V5Y7	NONO	Non-POU domain-containing octamer-binding protein	MULTI-MSMS	LM-KD6	KD6	1229.65	1	1228.64	1227.64	32131.8	3.1041	0.0038138	0.55808	0.00068568	3.6622	0.0044995	1228.64	25.839	0.32168	25.839	25.667	25.989	0					29	12	3	0	0	0	0.012254	1	8543	55.567	33.419	1	16391000			316	194	83	93	286	286
AAPGAEFAPNKR	12	Unmodified	_AAPGAEFAPNKR_							0	0	0	0	0	1	A0A7I2V5Y7;Q15233;A0A7I2V4J2;A0A7I2V535;A0A7I2V4K9	A0A7I2V5Y7	A0A7I2V5Y7	NONO	Non-POU domain-containing octamer-binding protein	MULTI-SECPEP	LM-KD6	KD6	615.029	2	614.825	1227.64	44601	2.825	0.0017369	-0.14409	-8.8592e-05	2.6809	0.0016483	614.825	25.835	1.3186	25.835	25.332	26.651	0					150	48	6	0	0	0	0.002551	1	8400	71.349	45.286	1	2277900000			317	194	83	93	287	287
AAPGAEFAPNKR	12	Unmodified	_AAPGAEFAPNKR_							0	0	0	0	0	1	A0A7I2V5Y7;Q15233;A0A7I2V4J2;A0A7I2V535;A0A7I2V4K9	A0A7I2V5Y7	A0A7I2V5Y7	NONO	Non-POU domain-containing octamer-binding protein	MULTI-MSMS	LM-KD7	KD7	614.828	2	614.825	1227.64	44865.9	3.7072	0.0022793	0.19152	0.00011775	3.8987	0.002397	614.825	25.15	0.29134	25.15	24.953	25.245	0					16	7	3	0	0	0	0.0015045	1	7643	89.08	75.31	1	6437400			318	194	83	93	288	288
AAPGAEFAPNKR	12	Unmodified	_AAPGAEFAPNKR_							0	0	0	0	0	1	A0A7I2V5Y7;Q15233;A0A7I2V4J2;A0A7I2V535;A0A7I2V4K9	A0A7I2V5Y7	A0A7I2V5Y7	NONO	Non-POU domain-containing octamer-binding protein	MULTI-MSMS	LM-KD8	KD8	614.828	2	614.825	1227.64	44497.1	3.5831	0.002203	-0.24115	-0.00014827	3.342	0.0020547	614.825	25.73	1.3409	25.73	25.403	26.744	3.5527e-15					136	53	5	0	0	0	3.5221e-05	1	8385	142.56	124.7	1	2227300000			319	194	83	93	289	289
AAPGAEFAPNKR	12	Unmodified	_AAPGAEFAPNKR_							0	0	0	0	0	1	A0A7I2V5Y7;Q15233;A0A7I2V4J2;A0A7I2V535;A0A7I2V4K9	A0A7I2V5Y7	A0A7I2V5Y7	NONO	Non-POU domain-containing octamer-binding protein	MULTI-MSMS	LM-KD8	KD8	410.221	3	410.219	1227.64	53603.2	4.2282	0.0017345	-0.29222	-0.00011988	3.936	0.0016146	410.219	25.746	1.2123	25.746	25.466	26.678	0					144	49	6	0	0	0	0.0001242	1	8458	101.39	85.529	1	2312500000			320	194	83	93	290	290
AAPGAEFAPNKR	12	Unmodified	_AAPGAEFAPNKR_							0	0	0	0	0	1	A0A7I2V5Y7;Q15233;A0A7I2V4J2;A0A7I2V535;A0A7I2V4K9	A0A7I2V5Y7	A0A7I2V5Y7	NONO	Non-POU domain-containing octamer-binding protein	MULTI-MATCH	LM-KD4	KD4		1	1228.64	1227.64	32746.9	3.2303	0.0039689	-0.061912	-7.6068e-05	3.1684	0.0038929	1228.64	26.039	0.27688	26.039	25.886	26.163	0	0.16645	-0.00018966	NaN	55.567	32	16	2	NaN	NaN	NaN	NaN	0		NaN	NaN	0	8301100			321	194	83	93
AAPGAEFAPNKR	12	Unmodified	_AAPGAEFAPNKR_							0	0	0	0	0	1	A0A7I2V5Y7;Q15233;A0A7I2V4J2;A0A7I2V535;A0A7I2V4K9	A0A7I2V5Y7	A0A7I2V5Y7	NONO	Non-POU domain-containing octamer-binding protein	MULTI-MATCH	LM-KD7	KD7		3	410.219	1227.64	55338	5.2626	0.0021588	-0.23575	-9.6708e-05	5.0268	0.0020621	410.219	25.119	0.36456	25.119	24.917	25.281	0	-0.086971	-0.00031255	NaN	78.692	25	9	4	NaN	NaN	NaN	NaN	0		NaN	NaN	0	9726700			322	194	83	93
AAPGAEFAPNKR	12	Unmodified	_AAPGAEFAPNKR_							0	0	0	0	0	1	A0A7I2V5Y7;Q15233;A0A7I2V4J2;A0A7I2V535;A0A7I2V4K9	A0A7I2V5Y7	A0A7I2V5Y7	NONO	Non-POU domain-containing octamer-binding protein	MULTI-MATCH	LM-KD8	KD8		1	1228.64	1227.64	31364.8	3.6707	0.0045099	-0.22485	-0.00027626	3.4458	0.0042337	1228.64	25.739	0.28893	25.739	25.593	25.882	0	-0.13334	-0.00038985	NaN	55.567	25	10	3	NaN	NaN	NaN	NaN	0		NaN	NaN	0	14899000			323	194	83	93
AAPGAEFAPNKR	12	Unmodified	_AAPGAEFAPNKR_							0	0	0	0	0	1	A0A7I2V5Y7;Q15233;A0A7I2V4J2;A0A7I2V535;A0A7I2V4K9	A0A7I2V5Y7	A0A7I2V5Y7	NONO	Non-POU domain-containing octamer-binding protein	MULTI-MATCH	LM-KD8	KD8		3	410.219	1227.64	53883.5	4.8889	0.0020055	0.54176	0.00022224	5.4307	0.0022278	410.22	25.354	0.19012	25.354	25.276	25.466	0	0.14889	0.0006443	NaN	78.692	10	5	2	NaN	NaN	NaN	NaN	0		NaN	NaN	0	5056700			324	194	83	93
AAPGAEFAPNKR	12	Deamidation (NQ)	_AAPGAEFAPN(de)KR_	AAPGAEFAPN(1)KR			AAPGAEFAPN(105.46)KR			0	1	0	0	0	1	A0A7I2V5Y7;Q15233;A0A7I2V4J2;A0A7I2V535;A0A7I2V4K9	A0A7I2V5Y7	A0A7I2V5Y7	NONO	Non-POU domain-containing octamer-binding protein	MULTI-MSMS	LM-KD4	KD4	410.549	3	410.547	1228.62	53428.2	3.6068	0.0014808	-0.37442	-0.00015372	3.2324	0.001327	410.547	28.063	0.34771	28.063	27.937	28.285	0					33	10	4	0	0	0	0.0001138	1	9351	105.46	88.093	1	57138000			325	194	83	94	291	291	61
AAPGAEFAPNKR	12	Deamidation (NQ)	_AAPGAEFAPN(de)KR_	AAPGAEFAPN(1)KR			AAPGAEFAPN(126.49)KR			0	1	0	0	0	1	A0A7I2V5Y7;Q15233;A0A7I2V4J2;A0A7I2V535;A0A7I2V4K9	A0A7I2V5Y7	A0A7I2V5Y7	NONO	Non-POU domain-containing octamer-binding protein	MULTI-MSMS	LM-KD4	KD4	615.319	2	615.317	1228.62	45993.6	2.9877	0.0018384	-0.20424	-0.00012567	2.7835	0.0017127	615.317	28.073	0.31335	28.073	27.971	28.285	0					27	9	4	0	0	0	0.00024287	1	9355	126.49	103.74	1	32921000			326	194	83	94	292	292	61
AAPGAEFAPNKR	12	Deamidation (NQ)	_AAPGAEFAPN(de)KR_	AAPGAEFAPN(1)KR			AAPGAEFAPN(146.69)KR			0	1	0	0	0	1	A0A7I2V5Y7;Q15233;A0A7I2V4J2;A0A7I2V535;A0A7I2V4K9	A0A7I2V5Y7	A0A7I2V5Y7	NONO	Non-POU domain-containing octamer-binding protein	MULTI-MSMS	LM-KD4	KD4	615.319	2	615.317	1228.62	44826.3	3.3909	0.0020865	0.39309	0.00024187	3.784	0.0023284	615.317	29.102	0.44071	29.102	28.908	29.349	0					40	15	4	0	0	0	2.7899e-05	1	9837	146.69	120.59	1	23235000			327	194	83	94	293	293	61
AAPGAEFAPNKR	12	Deamidation (NQ)	_AAPGAEFAPN(de)KR_	AAPGAEFAPN(1)KR			AAPGAEFAPN(78.69)KR			0	1	0	0	0	1	A0A7I2V5Y7;Q15233;A0A7I2V4J2;A0A7I2V535;A0A7I2V4K9	A0A7I2V5Y7	A0A7I2V5Y7	NONO	Non-POU domain-containing octamer-binding protein	MULTI-MSMS	LM-KD6	KD6	410.549	3	410.547	1228.62	54876.5	3.3342	0.0013688	-0.32119	-0.00013187	3.013	0.001237	410.547	27.729	0.30753	27.729	27.616	27.924	0					20	9	3	0	0	0	0.001209	1	9378	78.692	61.325	1	59843000			328	194	83	94	294	294	61
AAPGAEFAPNKR	12	Deamidation (NQ)	_AAPGAEFAPN(de)KR_	AAPGAEFAPN(1)KR			AAPGAEFAPN(154.75)KR			0	1	0	0	0	1	A0A7I2V5Y7;Q15233;A0A7I2V4J2;A0A7I2V535;A0A7I2V4K9	A0A7I2V5Y7	A0A7I2V5Y7	NONO	Non-POU domain-containing octamer-binding protein	MULTI-MSMS	LM-KD6	KD6	615.319	2	615.317	1228.62	44583.1	2.8457	0.001751	0.5627	0.00034624	3.4084	0.0020973	615.317	27.739	0.27456	27.739	27.649	27.924	0					22	8	4	0	0	0	1.9768e-07	1	9381	154.75	127.64	1	31856000			329	194	83	94	295	295	61
AAPGAEFAPNKR	12	Deamidation (NQ)	_AAPGAEFAPN(de)KR_	AAPGAEFAPN(1)KR			AAPGAEFAPN(158.87)KR			0	1	0	0	0	1	A0A7I2V5Y7;Q15233;A0A7I2V4J2;A0A7I2V535;A0A7I2V4K9	A0A7I2V5Y7	A0A7I2V5Y7	NONO	Non-POU domain-containing octamer-binding protein	MULTI-MSMS	LM-KD6	KD6	615.319	2	615.317	1228.62	44746.6	3.1496	0.001938	0.14208	8.7422e-05	3.2917	0.0020254	615.317	28.702	0.37448	28.702	28.591	28.965	0					38	15	3	0	0	0	1.029e-07	1	9816	158.87	136.09	1	35684000			330	194	83	94	296	296	61
AAPGAEFAPNKR	12	Deamidation (NQ)	_AAPGAEFAPN(de)KR_	AAPGAEFAPN(1)KR			AAPGAEFAPN(134.05)KR			0	1	0	0	0	1	A0A7I2V5Y7;Q15233;A0A7I2V4J2;A0A7I2V535;A0A7I2V4K9	A0A7I2V5Y7	A0A7I2V5Y7	NONO	Non-POU domain-containing octamer-binding protein	MULTI-MSMS	LM-KD8	KD8	615.32	2	615.317	1228.62	44821.9	3.7792	0.0023254	0.27018	0.00016624	4.0494	0.0024917	615.317	27.625	0.22388	27.625	27.483	27.707	0					16	6	4	0	0	0	0.00017827	1	9334	134.05	106.94	1	58564000			331	194	83	94	297	297	61
AAPGAEFAPNKR	12	Deamidation (NQ)	_AAPGAEFAPN(de)KR_	AAPGAEFAPN(1)KR			AAPGAEFAPN(101.39)KR			0	1	0	0	0	1	A0A7I2V5Y7;Q15233;A0A7I2V4J2;A0A7I2V535;A0A7I2V4K9	A0A7I2V5Y7	A0A7I2V5Y7	NONO	Non-POU domain-containing octamer-binding protein	MULTI-MSMS	LM-KD8	KD8	410.549	3	410.547	1228.62	56006.7	4.4315	0.0018194	-0.2987	-0.00012263	4.1328	0.0016967	410.547	27.608	0.32467	27.608	27.417	27.742	-3.5527e-15					15	9	2	0	0	0	0.00013373	1	9346	101.39	79.366	1	70072000			332	194	83	94	298	298	61
AAPGAEFAPNKR	12	Deamidation (NQ)	_AAPGAEFAPN(de)KR_	AAPGAEFAPN(1)KR			AAPGAEFAPN(140.75)KR			0	1	0	0	0	1	A0A7I2V5Y7;Q15233;A0A7I2V4J2;A0A7I2V535;A0A7I2V4K9	A0A7I2V5Y7	A0A7I2V5Y7	NONO	Non-POU domain-containing octamer-binding protein	MULTI-MSMS	LM-KD8	KD8	615.32	2	615.317	1228.62	45928.9	3.6528	0.0022477	-0.011918	-7.3335e-06	3.6409	0.0022403	615.317	28.49	0.43433	28.49	28.303	28.737	0					50	18	5	0	0	0	6.1631e-05	1	9755	140.75	118.01	1	52580000			333	194	83	94	299	299	61
AAPGAEFAPNKR	12	Acetyl (N-term)	_(ac)AAPGAEFAPNKR_							1	0	0	0	0	1	A0A7I2V5Y7;Q15233;A0A7I2V4J2;A0A7I2V535;A0A7I2V4K9	A0A7I2V5Y7	A0A7I2V5Y7	NONO	Non-POU domain-containing octamer-binding protein	MULTI-MSMS	LM-KD8	KD8	424.224	3	424.223	1269.65	55094.2	4.1248	0.0017498	0.065533	2.7801e-05	4.1904	0.0017776	424.223	30.768	0.72052	30.768	30.558	31.279	3.5527e-15					50	24	3	0	0	0	0.00082181	1	10799	83.045	60.128	1	22669000			334	194	83	95	300	300
AAPGAEFAPNKR	12	Acetyl (N-term)	_(ac)AAPGAEFAPNKR_							1	0	0	0	0	1	A0A7I2V5Y7;Q15233;A0A7I2V4J2;A0A7I2V535;A0A7I2V4K9	A0A7I2V5Y7	A0A7I2V5Y7	NONO	Non-POU domain-containing octamer-binding protein	MULTI-MATCH	LM-KD4	KD4		3	424.223	1269.65	53539.5	3.8912	0.0016507	-0.32454	-0.00013768	3.5667	0.0015131	424.223	31.605	0.78666	31.605	31.37	32.157	3.5527e-15	0.44349	-7.568e-05	NaN	83.045	49	30	3	NaN	NaN	NaN	NaN	0		NaN	NaN	0	9900900			335	194	83	95
AAPGAEFAPNKR	12	Acetyl (N-term)	_(ac)AAPGAEFAPNKR_							1	0	0	0	0	1	A0A7I2V5Y7;Q15233;A0A7I2V4J2;A0A7I2V535;A0A7I2V4K9	A0A7I2V5Y7	A0A7I2V5Y7	NONO	Non-POU domain-containing octamer-binding protein	MULTI-MATCH	LM-KD6	KD6		3	424.223	1269.65	56162.4	3.5739	0.0015161	-0.88051	-0.00037353	2.6934	0.0011426	424.223	31.112	1.2403	31.112	30.583	31.824	-3.5527e-15	-0.049946	-0.00078324	NaN	83.045	80	46	4	NaN	NaN	NaN	NaN	0		NaN	NaN	0	15924000			336	194	83	95
AAPGAEFAPNKRR	13	Unmodified	_AAPGAEFAPNKRR_							0	0	0	0	0	2	A0A7I2V5Y7;Q15233;A0A7I2V4J2;A0A7I2V535;A0A7I2V4K9	A0A7I2V5Y7	A0A7I2V5Y7	NONO	Non-POU domain-containing octamer-binding protein	MULTI-MSMS	LM-KD4	KD4	462.254	3	462.253	1383.74	52129.3	3.9383	0.0018205	0.9785	0.00045231	4.9168	0.0022728	462.253	22.378	0.30811	22.378	22.27	22.578	0					20	8	3	0	0	0	0.010225	1	6743	56.951	48.222	1	8981900			337	194	84	96	301	301
AAPGAEFAPNKRR	13	Unmodified	_AAPGAEFAPNKRR_							0	0	0	0	0	2	A0A7I2V5Y7;Q15233;A0A7I2V4J2;A0A7I2V535;A0A7I2V4K9	A0A7I2V5Y7	A0A7I2V5Y7	NONO	Non-POU domain-containing octamer-binding protein	MULTI-MSMS	LM-KD8	KD8	462.255	3	462.253	1383.74	51994.5	4.6129	0.0021323	0.22843	0.00010559	4.8414	0.0022379	462.253	22.114	0.30366	22.114	21.989	22.292	0					20	8	4	0	0	0	0.0002824	1	6759	91.961	81.351	1	13130000			338	194	84	96	302	302
AAPGAEFAPNKRR	13	Unmodified	_AAPGAEFAPNKRR_							0	0	0	0	0	2	A0A7I2V5Y7;Q15233;A0A7I2V4J2;A0A7I2V535;A0A7I2V4K9	A0A7I2V5Y7	A0A7I2V5Y7	NONO	Non-POU domain-containing octamer-binding protein	MULTI-MATCH	LM-KD6	KD6		3	462.253	1383.74	54118	3.9092	0.001807	1.1145	0.00051517	5.0237	0.0023222	462.253	22.212	0.29988	22.212	22.041	22.341	3.5527e-15	-0.022908	0.00038719	NaN	91.961	20	8	4	NaN	NaN	NaN	NaN	0		NaN	NaN	0	6907500			339	194	84	96
AAPGAEFAPNKRR	13	Deamidation (NQ)	_AAPGAEFAPN(de)KRR_	AAPGAEFAPN(1)KRR			AAPGAEFAPN(57.8)KRR			0	1	0	0	0	2	A0A7I2V5Y7;Q15233;A0A7I2V4J2;A0A7I2V535;A0A7I2V4K9	A0A7I2V5Y7	A0A7I2V5Y7	NONO	Non-POU domain-containing octamer-binding protein	MULTI-MSMS	LM-KD6	KD6	462.583	3	462.581	1384.72	54181.8	4.1387	0.0019145	-0.56979	-0.00026357	3.5689	0.0016509	462.581	24.785	0.28442	24.785	24.636	24.92	0					13	8	2	0	0	0	0.021703	1	8008	57.802	43.115	1	5426400			340	194	84	97	303	303	61
AAPGAEFAPNKRR	13	Deamidation (NQ)	_AAPGAEFAPN(de)KRR_							0	1	0	0	0	2	A0A7I2V5Y7;Q15233;A0A7I2V4J2;A0A7I2V535;A0A7I2V4K9	A0A7I2V5Y7	A0A7I2V5Y7	NONO	Non-POU domain-containing octamer-binding protein	MULTI-MATCH	LM-KD4	KD4		3	462.581	1384.72	50618.1	4.0572	0.0018768	0.33926	0.00015694	4.3964	0.0020337	462.581	25.008	0.20027	25.008	24.859	25.06	0	0.17375	0.00072316	NaN	57.802	8	5	2	NaN	NaN	NaN	NaN	0		NaN	NaN	0	7861100			341	194	84	97			61
AAPGAEFAPNKRR	13	Deamidation (NQ)	_AAPGAEFAPN(de)KRR_							0	1	0	0	0	2	A0A7I2V5Y7;Q15233;A0A7I2V4J2;A0A7I2V535;A0A7I2V4K9	A0A7I2V5Y7	A0A7I2V5Y7	NONO	Non-POU domain-containing octamer-binding protein	MULTI-MATCH	LM-KD8	KD8		3	462.581	1384.72	55409	4.4208	0.002045	-0.91172	-0.00042174	3.5091	0.0016232	462.914	24.71	0.23426	24.71	24.59	24.824	0	-0.12435	-0.0010129	NaN	57.802	9	6	2	NaN	NaN	NaN	NaN	0		NaN	NaN	0	4115000			342	194	84	97			61
AAPGAPAEYGYIR	13	Acetyl (N-term)	_(ac)AAPGAPAEYGYIR_							1	0	0	0	0	0	Q99959	Q99959	Q99959	PKP2	Plakophilin-2	MULTI-MSMS	LM-KD4	KD4	689.847	2	689.344	1376.67	42455.6	4.4184	0.0030458	-0.21312	-0.00014691	4.2053	0.0028989	689.343	84.088	0.45659	84.088	83.863	84.32	0					36	16	3	0	0	0	0.0059603	1	33426	84.17	60.741	1	2899500			343	1037	85	98	304	304
AAPGAPAEYGYIR	13	Acetyl (N-term)	_(ac)AAPGAPAEYGYIR_							1	0	0	0	0	0	Q99959	Q99959	Q99959	PKP2	Plakophilin-2	MULTI-MSMS	LM-KD6	KD6	689.346	2	689.344	1376.67	41472.6	4.0209	0.0027718	0.72155	0.00049739	4.7424	0.0032692	689.344	84.462	0.34625	84.462	84.296	84.642	0					20	11	2	0	0	0	0.0064741	1	33744	83	63.213	1	5488200			344	1037	85	98	305	305
AAPGAPAEYGYIR	13	Acetyl (N-term)	_(ac)AAPGAPAEYGYIR_							1	0	0	0	0	0	Q99959	Q99959	Q99959	PKP2	Plakophilin-2	MULTI-MSMS	LM-KD8	KD8	689.346	2	689.344	1376.67	42286.8	4.1319	0.0028483	0.9666	0.00066632	5.0985	0.0035146	689.344	83.504	0.42943	83.504	83.328	83.757	0					35	15	3	0	0	0	0.0060956	1	33492	83.862	60.791	1	5961500			345	1037	85	98	306	306
AAPPGEYFSVGSQVSCR	17	Acetyl (N-term)	_(ac)AAPPGEYFSVGSQVSCR_							1	0	0	0	0	0	Q3MHD2;K7ELG9	Q3MHD2	Q3MHD2	LSM12	Protein LSM12 homolog	MULTI-MSMS	LM-KD4	KD4	927.428	2	927.428	1852.84	37026.1	4.7983	0.0044501	-1.7497	-0.0016227	3.0486	0.0028273	927.929	98.944	0.50924	98.944	98.765	99.274	0					55	20	4	0	0	0	0.024316	1	39708	59.898	36.293	1	1396100			346	866	86	99	307	307
AAPPGEYFSVGSQVSCR	17	Acetyl (N-term)	_(ac)AAPPGEYFSVGSQVSCR_							1	0	0	0	0	0	Q3MHD2;K7ELG9	Q3MHD2	Q3MHD2	LSM12	Protein LSM12 homolog	MULTI-MSMS	LM-KD8	KD8	927.431	2	927.428	1852.84	36580	3.9589	0.0036716	-0.72408	-0.00067153	3.2348	0.0030001	927.427	98.712	0.75373	98.712	98.365	99.119	0					147	37	6	0	0	0	0.0015329	1	39817	97.551	73.701	1	54538000			347	866	86	99	308	308
AAPPGEYFSVGSQVSCR	17	Acetyl (N-term)	_(ac)AAPPGEYFSVGSQVSCR_							1	0	0	0	0	0	Q3MHD2;K7ELG9	Q3MHD2	Q3MHD2	LSM12	Protein LSM12 homolog	MULTI-MATCH	LM-KD6	KD6		2	927.428	1852.84	36752.3	3.5618	0.0033033	-0.70047	-0.00064964	2.8613	0.0026537	927.929	99.472	0.62293	99.472	99.141	99.764	0	0.42909	0.00022075	NaN	97.551	137	34	5	NaN	NaN	NaN	NaN	0		NaN	NaN	0	25537000			348	866	86	99
AAPSVTLFPPSSEELQANK	19	Deamidation (NQ),Acetyl (N-term)	_(ac)AAPSVTLFPPSSEELQ(de)ANK_	AAPSVTLFPPSSEELQ(0.678)AN(0.322)K			AAPSVTLFPPSSEELQ(3.23)AN(-3.23)K			1	1	0	0	0	0	P0DOY3;P0DOY2;A0A5H1ZRQ7;P0CF74;A0M8Q6	P0DOY3	P0DOY3	IGLC6;IGLC7	Ig lambda-6 chain C region;Ig lambda-7 chain C region	MULTI-MSMS	LM-KD3	KD3	1015.01	2	1015.01	2028.01	35643.6	3.5778	0.0036315	0.35342	0.00035873	3.9312	0.0039902	1015.51	96.873	1.3851	96.873	96.111	97.496	0					249	116	3	0	0	0	2.7933e-05	1	37101	109.72	88.768	2	628720			349	579	87	100	309	309	211;513
AAPSVTLFPPSSEELQANK	19	Deamidation (NQ),Acetyl (N-term)	_(ac)AAPSVTLFPPSSEELQAN(de)K_	AAPSVTLFPPSSEELQ(0.403)AN(0.597)K			AAPSVTLFPPSSEELQ(-1.7)AN(1.7)K			1	1	0	0	0	0	P0DOY3;P0DOY2;A0A5H1ZRQ7;P0CF74;A0M8Q6	P0DOY3	P0DOY3	IGLC6;IGLC7	Ig lambda-6 chain C region;Ig lambda-7 chain C region	MULTI-MSMS	LM-KD5	KD5	1015.52	2	1015.01	2028.01	35986.1	4.3982	0.0044642	1.1237	0.0011406	5.5219	0.0056048	1015.51	96.053	1.4985	96.053	95.155	96.653	1.4211e-14					240	89	4	0	0	0	0.00042026	1	36915	92.611	62.804	2	859550			350	579	87	100	310	310	211;513
AAPSVTLFPPSSEELQANK	19	Deamidation (NQ),Acetyl (N-term)	_(ac)AAPSVTLFPPSSEELQAN(de)K_	AAPSVTLFPPSSEELQ(0.437)AN(0.563)K			AAPSVTLFPPSSEELQ(-1.11)AN(1.11)K			1	1	0	0	0	0	P0DOY3;P0DOY2;A0A5H1ZRQ7;P0CF74;A0M8Q6	P0DOY3	P0DOY3	IGLC6;IGLC7	Ig lambda-6 chain C region;Ig lambda-7 chain C region	MULTI-MSMS	LM-KD7	KD7	1015.52	2	1015.01	2028.01	34767.3	5.7206	0.0058065	-0.03897	-3.9555e-05	5.6816	0.0057669	1015.51	95.546	1.3461	95.546	94.969	96.315	0					132	63	3	0	0	0	0.00049259	1	37334	89.548	74.161	2	960730			351	579	87	100	311	311	211;513
AAPSVTLFPPSSEELQANK	19	Deamidation (NQ),Acetyl (N-term)	_(ac)AAPSVTLFPPSSEELQAN(de)K_							1	1	0	0	0	0	P0DOY3;P0DOY2;A0A5H1ZRQ7;P0CF74;A0M8Q6	P0DOY3	P0DOY3	IGLC6;IGLC7	Ig lambda-6 chain C region;Ig lambda-7 chain C region	MULTI-MATCH	LM-KD4	KD4		2	1015.01	2028.01	NaN	5.5719	0.0056556	-0.54095	-0.00054907	5.031	0.0051065	1015.51	95.91	0.14721	95.91	95.818	95.965	0	0.073663	-0.002269	NaN	92.611	6	3	2	NaN	NaN	NaN	NaN	0		NaN	NaN	0	841780			352	579	87	100			211;513
AAQDLCEEALR	11	Unmodified	_AAQDLCEEALR_							0	0	0	0	0	0	O94906	O94906	O94906	PRPF6	Pre-mRNA-processing factor 6	MULTI-SECPEP	LM-KD6	KD6	638.808	2	638.304	1274.59	43833.5	3.6515	0.0023308	-0.29572	-0.00018876	3.3558	0.002142	638.303	45.987	0.26678	45.987	45.822	46.088	0					16	10	2	0	0	0	0.012181	1	17397	64.297	43.968	1	2017100			353	536	88	101	312	312
AAQDLCEEALR	11	Unmodified	_AAQDLCEEALR_							0	0	0	0	0	0	O94906	O94906	O94906	PRPF6	Pre-mRNA-processing factor 6	MULTI-MSMS	LM-KD8	KD8	638.809	2	638.304	1274.59	44304.1	4.491	0.0028666	-0.99682	-0.00063627	3.4942	0.0022304	638.303	45.099	0.20699	45.099	44.981	45.188	0					15	6	3	0	0	0	0.00011781	1	17056	116.3	86.495	1	3182100			354	536	88	101	313	313
AAQDRDQIYR	10	Unmodified	_AAQDRDQIYR_							0	0	0	0	0	1	P62995;H7C2L4	P62995	P62995	TRA2B	Transformer-2 protein homolog beta	MULTI-MSMS	LM-KD4	KD4	412.544	3	412.542	1234.61	54118	3.5472	0.0014634	-0.0086754	-3.579e-06	3.5385	0.0014598	412.542	21.471	0.47158	21.471	21.322	21.793	0					43	14	6	0	0	0	7.7834e-05	1	6301	130.94	104.43	1	147130000			355	742	89	102	314	314
AAQDRDQIYR	10	Unmodified	_AAQDRDQIYR_							0	0	0	0	0	1	P62995;H7C2L4	P62995	P62995	TRA2B	Transformer-2 protein homolog beta	MULTI-MSMS	LM-KD6	KD6	618.312	2	618.31	1234.61	44245.3	2.9193	0.001805	0.37357	0.00023098	3.2929	0.002036	618.31	21.218	0.32454	21.218	21.072	21.397	0					22	9	4	0	0	0	2.8213e-28	1	6290	244.61	198.6	1	260370000			356	742	89	102	315	315
AAQDRDQIYR	10	Unmodified	_AAQDRDQIYR_							0	0	0	0	0	1	P62995;H7C2L4	P62995	P62995	TRA2B	Transformer-2 protein homolog beta	MULTI-MSMS	LM-KD6	KD6	412.544	3	412.542	1234.61	55150.5	3.3744	0.0013921	0.34005	0.00014028	3.7145	0.0015324	412.542	21.218	0.35587	21.218	21.072	21.428	0					30	10	5	0	0	0	7.7834e-05	1	6306	130.94	92.647	1	202040000			357	742	89	102	316	316
AAQDRDQIYR	10	Unmodified	_AAQDRDQIYR_							0	0	0	0	0	1	P62995;H7C2L4	P62995	P62995	TRA2B	Transformer-2 protein homolog beta	MULTI-MSMS	LM-KD8	KD8	412.544	3	412.542	1234.61	55177	4.7799	0.0019719	0.23323	9.6218e-05	5.0131	0.0020681	412.542	21.152	0.31831	21.152	21.009	21.328	0					26	9	4	0	0	0	5.7906e-05	2	6255	134.68	103.79	1	193940000			358	742	89	102	317;318	318
AAQDRDQIYR	10	Unmodified	_AAQDRDQIYR_							0	0	0	0	0	1	P62995;H7C2L4	P62995	P62995	TRA2B	Transformer-2 protein homolog beta	MULTI-MATCH	LM-KD4	KD4		2	618.31	1234.61	44601.6	2.9801	0.0018427	0.36177	0.00022369	3.3419	0.0020663	618.31	21.454	0.34462	21.454	21.322	21.666	0	0.18032	0.00023406	NaN	244.61	24	10	3	NaN	NaN	NaN	NaN	0		NaN	NaN	0	166850000			359	742	89	102
AAQDRDQIYR	10	Unmodified	_AAQDRDQIYR_							0	0	0	0	0	1	P62995;H7C2L4	P62995	P62995	TRA2B	Transformer-2 protein homolog beta	MULTI-MATCH	LM-KD8	KD8		2	618.31	1234.61	44845.8	4.1916	0.0025917	0.016957	1.0485e-05	4.2086	0.0026022	618.31	21.15	0.31831	21.15	21.009	21.328	0	-0.12402	-0.00019235	NaN	244.61	24	9	4	NaN	NaN	NaN	NaN	0		NaN	NaN	0	289210000			360	742	89	102
AAQIELLQLLVQIAAENNLGEGVIVK	26	Unmodified	_AAQIELLQLLVQIAAENNLGEGVIVK_							0	0	0	0	0	0	Q99613;B5ME19	Q99613	Q99613	EIF3C;EIF3CL	Eukaryotic translation initiation factor 3 subunit C;Eukaryotic translation initiation factor 3 subunit C-like protein	MULTI-MSMS	LM-KD4	KD4	916.867	3	916.195	2745.56	37342.1	2.7749	0.0025424	-0.99506	-0.00091166	1.7799	0.0016307	916.864	142.34	0.13336	142.34	142.27	142.4	0					7	3	3	0	0	0	8.0302e-06	1	57219	67.33	63.619	1	9763100			361	1036	90	103	319	319
AAQIELLQLLVQIAAENNLGEGVIVK	26	Unmodified	_AAQIELLQLLVQIAAENNLGEGVIVK_							0	0	0	0	0	0	Q99613;B5ME19	Q99613	Q99613	EIF3C;EIF3CL	Eukaryotic translation initiation factor 3 subunit C;Eukaryotic translation initiation factor 3 subunit C-like protein	MULTI-MATCH	LM-KD6	KD6		3	916.195	2745.56	38787.4	3.354	0.0030729	-1.0698	-0.00098017	2.2842	0.0020927	916.528	142.36	0.093971	142.36	142.31	142.41	0	0.008879	-0.00013004	NaN	67.33	8	2	4	NaN	NaN	NaN	NaN	0		NaN	NaN	0	12670000			362	1036	90	103
AAQLAIR	7	Unmodified	_AAQLAIR_							0	0	0	0	0	0	D3YTB1;F8W727;P62910	D3YTB1	D3YTB1	RPL32	60S ribosomal protein L32	MULTI-MSMS	LM-KD4	KD4	371.734	2	371.732	741.45	58117.5	3.905	0.0014516	0.18887	7.0209e-05	4.0939	0.0015218	371.732	29.839	0.29822	29.839	29.682	29.98	0					26	10	3	0	0	0	0.01013	1	10129	137.5	37.994	1	63789000			363	296	91	104	320	320
AAQLAIR	7	Unmodified	_AAQLAIR_							0	0	0	0	0	0	D3YTB1;F8W727;P62910	D3YTB1	D3YTB1	RPL32	60S ribosomal protein L32	MULTI-MSMS	LM-KD6	KD6	371.734	2	371.732	741.45	57509.3	3.0865	0.0011474	0.39475	0.00014674	3.4813	0.0012941	371.732	29.432	0.33301	29.432	29.274	29.607	-3.5527e-15					30	13	3	0	0	0	0.011019	1	10116	133.99	24.107	1	111950000			364	296	91	104	321	321
AAQLAIR	7	Unmodified	_AAQLAIR_							0	0	0	0	0	0	D3YTB1;F8W727;P62910	D3YTB1	D3YTB1	RPL32	60S ribosomal protein L32	MULTI-MSMS	LM-KD8	KD8	371.734	2	371.732	741.45	56813.2	4.3026	0.0015994	-0.043623	-1.6216e-05	4.259	0.0015832	371.732	29.293	0.32481	29.293	29.137	29.462	0					37	16	3	0	0	0	0.008805	1	10111	150.82	40.938	1	113170000			365	296	91	104	322	322
AAQMHSGYQR	10	Unmodified	_AAQMHSGYQR_							0	0	0	0	0	0	Q96PK6	Q96PK6	Q96PK6	RBM14	RNA-binding protein 14	MSMS	LM-KD6	KD6	574.768	2	574.767	1147.52	NaN	NaN	NaN	NaN	NaN	NaN	NaN	NaN	17.744	1	17.744	17.244	18.244	0								0	0	0	0.0090942	1	4579	80.755	46.942	1				366	1023	92	105	323	323
AAQMHSGYQR	10	Unmodified	_AAQMHSGYQR_							0	0	0	0	0	0	Q96PK6	Q96PK6	Q96PK6	RBM14	RNA-binding protein 14	MULTI-MSMS	LM-KD8	KD8	575.269	2	574.767	1147.52	53189.4	3.9153	0.0022504	-0.6544	-0.00037613	3.2609	0.0018743	575.268	17.699	0.093163	17.699	17.638	17.731	0					4	2	2	0	0	0	0.031306	1	4584	66.351	39.389	1	6563300			367	1023	92	105	324	324
AAQQAASSSGQGQQAQTPTGK	21	Unmodified	_AAQQAASSSGQGQQAQTPTGK_							0	0	0	0	0	0	U3KPX3;A0A590UJ43;P48729;H0Y9X2;U3KQK7	U3KPX3	U3KPX3	CSNK1A1	Casein kinase I isoform alpha	MULTI-MSMS	LM-KD8	KD8	668.327	3	667.991	2000.95	48564.7	2.8954	0.0019341	0.0015345	1.025e-06	2.8969	0.0019351	668.325	18.945	0.1661	18.945	18.838	19.004	0					9	4	3	0	0	0	0.00080477	1	5209	53.359	43.302	1	9270200			368	160	93	106	325	325
AAQQAASSSGQGQQAQTPTGK	21	Unmodified	_AAQQAASSSGQGQQAQTPTGK_							0	0	0	0	0	0	U3KPX3;A0A590UJ43;P48729;H0Y9X2;U3KQK7	U3KPX3	U3KPX3	CSNK1A1	Casein kinase I isoform alpha	MULTI-MATCH	LM-KD6	KD6		3	667.991	2000.95	38578.9	2.3833	0.001592	1.9006	0.0012696	4.2839	0.0028616	668.328	19.127	0.13277	19.127	19.057	19.19	0	0.091012	0.0035517	NaN	53.359	5	3	2	NaN	NaN	NaN	NaN	0		NaN	NaN	0	10201000			369	160	93	106
AAQVTFR	7	Unmodified	_AAQVTFR_							0	0	0	0	0	0	Q6PK04	Q6PK04	Q6PK04	CCDC137	Coiled-coil domain-containing protein 137	MULTI-MSMS	LM-KD8	KD8	396.723	2	396.722	791.429	61421.6	4.3826	0.0017387	4.0325	0.0015998	8.4152	0.0033385	396.722	27.883	0.26023	27.883	27.742	28.002	-3.5527e-15					20	9	3	0	0	0	0.03172	1	9463	97.068	41.627	1	5352000			370	912	94	107	326	326
AAQVTFR	7	Unmodified	_AAQVTFR_							0	0	0	0	0	0	Q6PK04	Q6PK04	Q6PK04	CCDC137	Coiled-coil domain-containing protein 137	MULTI-MATCH	LM-KD4	KD4		2	396.722	791.429	61115	3.0188	0.0011976	3.7454	0.0014859	6.7642	0.0026835	396.722	28.261	0.4021	28.261	28.112	28.514	0	0.092312	0.00054345	NaN	97.068	22	12	3	NaN	NaN	NaN	NaN	0		NaN	NaN	0	4008600			371	912	94	107
AAQVTFR	7	Unmodified	_AAQVTFR_							0	0	0	0	0	0	Q6PK04	Q6PK04	Q6PK04	CCDC137	Coiled-coil domain-containing protein 137	MULTI-MATCH	LM-KD6	KD6		2	396.722	791.429	57027.8	3.878	0.0015385	2.0877	0.00082826	5.9657	0.0023667	396.722	28.362	0.20272	28.362	28.242	28.445	-3.5527e-15	0.19347	-0.00077179	NaN	97.068	9	5	2	NaN	NaN	NaN	NaN	0		NaN	NaN	0	7022500			372	912	94	107
AASAIYSGYIFDYDYYRDDFYDR	23	Unmodified	_AASAIYSGYIFDYDYYRDDFYDR_							0	0	0	0	0	1	Q9UKM9;Q5QPM1	Q9UKM9	Q9UKM9	RALY	RNA-binding protein Raly	MULTI-MSMS	LM-KD4	KD4	951.088	3	950.417	2848.23	37071.3	3.9728	0.0037758	-1.3233	-0.0012577	2.6495	0.0025182	951.085	115.33	0.37535	115.33	115.17	115.54	1.4211e-14					65	24	4	0	0	0	6.7491e-05	1	46661	63.225	53.376	1	510010			373	1153	95	108	327	327
AASAIYSGYIFDYDYYRDDFYDR	23	Unmodified	_AASAIYSGYIFDYDYYRDDFYDR_							0	0	0	0	0	1	Q9UKM9;Q5QPM1	Q9UKM9	Q9UKM9	RALY	RNA-binding protein Raly	MULTI-MSMS	LM-KD6	KD6	951.09	3	950.417	2848.23	37395.8	4.7845	0.0045473	-1.1536	-0.0010964	3.6309	0.0034509	951.085	115.67	0.45795	115.67	115.44	115.9	0					58	16	5	0	0	0	1.488e-06	1	46991	72.771	59.583	1	1271700			374	1153	95	108	328	328
AASAIYSGYIFDYDYYRDDFYDR	23	Unmodified	_AASAIYSGYIFDYDYYRDDFYDR_							0	0	0	0	0	1	Q9UKM9;Q5QPM1	Q9UKM9	Q9UKM9	RALY	RNA-binding protein Raly	MULTI-MSMS	LM-KD8	KD8	950.756	3	950.417	2848.23	37115.8	4.4363	0.0042163	-1.0388	-0.00098727	3.3975	0.0032291	950.751	115.06	0.5182	115.06	114.83	115.35	1.4211e-14					52	17	4	0	0	0	1.0234e-06	1	46863	80.98	67.792	1	1827300			375	1153	95	108	329	329
AASAYAVGDVK	11	Unmodified	_AASAYAVGDVK_							0	0	0	0	0	0	P13861;H7C330	P13861	P13861	PRKAR2A	cAMP-dependent protein kinase type II-alpha regulatory subunit	MULTI-MSMS	LM-KD4	KD4	526.277	2	526.275	1050.53	47678.2	4.1694	0.0021942	-0.99197	-0.00052205	3.1774	0.0016722	526.274	32.878	0.20781	32.878	32.748	32.956	0					11	7	2	0	0	0	0.026432	1	11510	63.184	33.768	1	4198600			376	593	96	109	330	330
AASAYAVGDVK	11	Unmodified	_AASAYAVGDVK_							0	0	0	0	0	0	P13861;H7C330	P13861	P13861	PRKAR2A	cAMP-dependent protein kinase type II-alpha regulatory subunit	MULTI-MSMS	LM-KD8	KD8	526.277	2	526.275	1050.53	51844.1	4.4953	0.0023658	0.41627	0.00021907	4.9116	0.0025849	526.275	32.045	0.20959	32.045	31.941	32.151	0					9	6	2	0	0	0	0.026036	1	11398	63.426	21.978	1	8415800			377	593	96	109	331	331
AASAYAVGDVK	11	Unmodified	_AASAYAVGDVK_							0	0	0	0	0	0	P13861;H7C330	P13861	P13861	PRKAR2A	cAMP-dependent protein kinase type II-alpha regulatory subunit	MULTI-MATCH	LM-KD6	KD6		2	526.275	1050.53	47288.3	3.4735	0.001828	0.93401	0.00049154	4.4075	0.0023196	526.275	32.544	0.21035	32.544	32.381	32.591	0	0.054999	0.00048683	NaN	63.426	12	7	2	NaN	NaN	NaN	NaN	0		NaN	NaN	0	6881100			378	593	96	109
AASLTEDRDR	10	Unmodified	_AASLTEDRDR_							0	0	0	0	0	1	Q04637;A0A7I2Y1C3;E7EUU4;E7EX73;E9PGM1	Q04637;E7EUU4;E9PGM1	E7EUU4	EIF4G1	Eukaryotic translation initiation factor 4 gamma 1	MULTI-MSMS	LM-KD4	KD4	567.282	2	567.281	1132.55	46903.3	2.2722	0.001289	0.19492	0.00011057	2.4671	0.0013995	567.281	18.876	0.33816	18.876	18.766	19.104	-3.5527e-15					30	10	5	0	0	0	1.3017e-97	1	5070	305.12	246.34	1	176760000			379	196;331;339	97	110	332	332
AASLTEDRDR	10	Unmodified	_AASLTEDRDR_							0	0	0	0	0	1	Q04637;A0A7I2Y1C3;E7EUU4;E7EX73;E9PGM1	Q04637;E7EUU4;E9PGM1	E7EUU4	EIF4G1	Eukaryotic translation initiation factor 4 gamma 1	MULTI-MSMS	LM-KD4	KD4	378.524	3	378.523	1132.55	56748.1	2.508	0.00094933	-0.080112	-3.0324e-05	2.4279	0.00091901	378.523	18.909	0.23601	18.909	18.799	19.035	0					21	7	4	0	0	0	1.5506e-06	1	5083	152.27	107.95	1	70716000			380	196;331;339	97	110	333	333
AASLTEDRDR	10	Unmodified	_AASLTEDRDR_							0	0	0	0	0	1	Q04637;A0A7I2Y1C3;E7EUU4;E7EX73;E9PGM1	Q04637;E7EUU4;E9PGM1	E7EUU4	EIF4G1	Eukaryotic translation initiation factor 4 gamma 1	MULTI-MSMS	LM-KD6	KD6	567.282	2	567.281	1132.55	46467.1	2.4724	0.0014025	-0.073466	-4.1676e-05	2.3989	0.0013608	567.281	18.802	0.2663	18.802	18.683	18.949	0					27	9	4	0	0	0	2.1611e-80	1	5101	298.74	235.53	1	237230000			381	196;331;339	97	110	334	334
AASLTEDRDR	10	Unmodified	_AASLTEDRDR_							0	0	0	0	0	1	Q04637;A0A7I2Y1C3;E7EUU4;E7EX73;E9PGM1	Q04637;E7EUU4;E9PGM1	E7EUU4	EIF4G1	Eukaryotic translation initiation factor 4 gamma 1	MULTI-MSMS	LM-KD8	KD8	567.283	2	567.281	1132.55	46184.4	3.5176	0.0019955	-0.039047	-2.215e-05	3.4786	0.0019733	567.281	18.717	0.2562	18.717	18.615	18.871	0					26	8	4	0	0	0	1.352e-97	1	5067	304.82	232.59	1	270370000			382	196;331;339	97	110	335	335
AASLTEDRDR	10	Unmodified	_AASLTEDRDR_							0	0	0	0	0	1	Q04637;A0A7I2Y1C3;E7EUU4;E7EX73;E9PGM1	Q04637;E7EUU4;E9PGM1	E7EUU4	EIF4G1	Eukaryotic translation initiation factor 4 gamma 1	MULTI-MATCH	LM-KD6	KD6		3	378.523	1132.55	57438	2.7077	0.0010249	-0.14555	-5.5093e-05	2.5622	0.00096985	378.523	18.798	0.29715	18.798	18.683	18.98	0	-0.0085927	-4.4735e-05	NaN	152.27	28	10	4	NaN	NaN	NaN	NaN	0		NaN	NaN	0	97053000			383	196;331;339	97	110
AASLTEDRDR	10	Unmodified	_AASLTEDRDR_							0	0	0	0	0	1	Q04637;A0A7I2Y1C3;E7EUU4;E7EX73;E9PGM1	Q04637;E7EUU4;E9PGM1	E7EUU4	EIF4G1	Eukaryotic translation initiation factor 4 gamma 1	MULTI-MATCH	LM-KD8	KD8		3	378.523	1132.55	58047.1	3.6114	0.001367	-0.064141	-2.4279e-05	3.5473	0.0013427	378.523	18.713	0.2562	18.713	18.615	18.871	0	-0.09371	4.7708e-05	NaN	152.27	24	8	4	NaN	NaN	NaN	NaN	0		NaN	NaN	0	104750000			384	196;331;339	97	110
AATAAADFTAK	11	Unmodified	_AATAAADFTAK_							0	0	0	0	0	0	Q9Y3F4	Q9Y3F4	Q9Y3F4	STRAP	Serine-threonine kinase receptor-associated protein	MULTI-MSMS	LM-KD4	KD4	519.268	2	519.267	1036.52	48902.8	3.883	0.0020163	0.17433	9.0524e-05	4.0574	0.0021068	519.267	31.075	0.45153	31.075	30.918	31.37	0					35	14	4	0	0	0	1.6573e-05	1	10690	150.27	107.35	1	45515000			385	1182	98	111	336	336
AATAAADFTAK	11	Unmodified	_AATAAADFTAK_							0	0	0	0	0	0	Q9Y3F4	Q9Y3F4	Q9Y3F4	STRAP	Serine-threonine kinase receptor-associated protein	MULTI-MSMS	LM-KD6	KD6	519.268	2	519.267	1036.52	48676.4	3.1247	0.0016225	0.47413	0.0002462	3.5988	0.0018687	519.267	30.671	0.33647	30.671	30.537	30.874	3.5527e-15					36	12	4	0	0	0	0.00039386	1	10681	126.31	83.399	1	64676000			386	1182	98	111	337	337
AATAAADFTAK	11	Unmodified	_AATAAADFTAK_							0	0	0	0	0	0	Q9Y3F4	Q9Y3F4	Q9Y3F4	STRAP	Serine-threonine kinase receptor-associated protein	MULTI-MATCH	LM-KD8	KD8		2	519.267	1036.52	48634.5	4.514	0.0023439	0.22724	0.000118	4.7412	0.0024619	519.267	30.408	0.38198	30.408	30.256	30.638	3.5527e-15	-0.31014	-6.6909e-05	NaN	150.27	29	12	4	NaN	NaN	NaN	NaN	0		NaN	NaN	0	68322000			387	1182	98	111
AATASAGAGGIDGKPR	16	Acetyl (N-term)	_(ac)AATASAGAGGIDGKPR_							1	0	0	0	0	1	I3L1P8;Q02978	I3L1P8	I3L1P8	SLC25A11	Mitochondrial 2-oxoglutarate/malate carrier protein	MULTI-MSMS	LM-KD4	KD4	721.376	2	721.373	1440.73	41018.3	3.4669	0.002501	-0.22258	-0.00016056	3.2443	0.0023404	721.373	35.175	0.50454	35.175	34.886	35.39	0					72	22	4	0	0	0	1.6965e-27	1	12515	213.38	167.37	1	34428000			388	446	99	112	338	338
AATASAGAGGIDGKPR	16	Acetyl (N-term)	_(ac)AATASAGAGGIDGKPR_							1	0	0	0	0	1	I3L1P8;Q02978	I3L1P8	I3L1P8	SLC25A11	Mitochondrial 2-oxoglutarate/malate carrier protein	MULTI-MSMS	LM-KD6	KD6	721.375	2	721.373	1440.73	40650.9	2.9776	0.0021479	-0.17389	-0.00012544	2.8037	0.0020225	721.373	34.762	0.46106	34.762	34.491	34.952	0					53	17	4	0	0	0	2.861e-62	2	12536	260.6	203.69	1	43005000			389	446	99	112	339;340	340
AATASAGAGGIDGKPR	16	Acetyl (N-term)	_(ac)AATASAGAGGIDGKPR_							1	0	0	0	0	1	I3L1P8;Q02978	I3L1P8	I3L1P8	SLC25A11	Mitochondrial 2-oxoglutarate/malate carrier protein	MULTI-MSMS	LM-KD8	KD8	721.878	2	721.373	1440.73	41600.3	4.0799	0.0029431	-0.0022066	-1.5918e-06	4.0777	0.0029415	721.875	33.972	0.44825	33.972	33.733	34.181	0					63	17	5	0	0	0	1.8397e-23	1	12225	203.51	159.2	1	64966000			390	446	99	112	341	341
AATIVATSEGSLWGLDR	17	Unmodified	_AATIVATSEGSLWGLDR_							0	0	0	0	0	0	P13861;H7C1L0	P13861	P13861	PRKAR2A	cAMP-dependent protein kinase type II-alpha regulatory subunit	MULTI-MSMS	LM-KD6	KD6	874.461	2	873.955	1745.89	37721.2	4.508	0.0039398	0.30012	0.00026229	4.8081	0.0042021	874.457	96.244	0.33279	96.244	96.111	96.443	0					19	9	3	0	0	0	3.6912e-07	1	38761	123.64	70.85	1	2035000			391	593	100	113	342	342
AATIVATSEGSLWGLDR	17	Unmodified	_AATIVATSEGSLWGLDR_							0	0	0	0	0	0	P13861;H7C1L0	P13861	P13861	PRKAR2A	cAMP-dependent protein kinase type II-alpha regulatory subunit	MULTI-MSMS	LM-KD8	KD8	873.958	2	873.955	1745.89	36795.8	4.7868	0.0041834	-1.0362	-0.00090558	3.7506	0.0032778	874.456	95.435	0.32343	95.435	95.219	95.542	0					15	8	3	0	0	0	1.8282e-07	1	38517	126.1	73.312	1	2032100			392	593	100	113	343	343
AATIVATSEGSLWGLDR	17	Unmodified	_AATIVATSEGSLWGLDR_							0	0	0	0	0	0	P13861;H7C1L0	P13861	P13861	PRKAR2A	cAMP-dependent protein kinase type II-alpha regulatory subunit	MULTI-MATCH	LM-KD4	KD4		2	873.955	1745.89	37056	5.3253	0.0046541	-1.5501	-0.0013548	3.7751	0.0032993	874.453	95.838	0.50985	95.838	95.563	96.073	0	-0.00096294	-0.0018526	NaN	126.1	28	17	3	NaN	NaN	NaN	NaN	0		NaN	NaN	0	1587400			393	593	100	113
AATLAER	7	Unmodified	_AATLAER_							0	0	0	0	0	0	P50454;E9PJH8;E9PPV6;E9PR70;E9PK86;E9PMI5;E9PNX1;E9PIG2;E9PRS3	P50454	P50454	SERPINH1	Serpin H1	MULTI-MSMS	LM-KD5	KD5	366.208	2	366.206	730.397	58361.6	3.3019	0.0012092	0.82838	0.00030336	4.1303	0.0015125	366.206	19.609	0.28942	19.609	19.446	19.735	3.5527e-15					17	7	3	0	0	0	0.0097904	1	5267	138.85	4.7292	1	19365000			394	680	101	114	344	344
AATTVEHLAIQCHWSQRPAVIGDVLQVYSGSEGR	34	Unmodified	_AATTVEHLAIQCHWSQRPAVIGDVLQVYSGSEGR_							0	0	0	0	0	1	Q9BQ39;A0A087WVC1	Q9BQ39	Q9BQ39	DDX50	ATP-dependent RNA helicase DDX50	MULTI-MSMS	LM-KD8	KD8	935.227	4	934.722	3734.86	37037.9	3.823	0.0035734	-1.7106	-0.0015989	2.1124	0.0019745	935.224	92.826	0.27952	92.826	92.651	92.93	0					21	10	3	0	0	0	5.2162e-11	1	37409	72.218	50.447	1	2719200			395	1038	102	115	345	345
AATTVLQELK	10	Unmodified	_AATTVLQELK_							0	0	0	0	0	0	E7EPX0;E7EVJ4;Q9NUL3;E5RJN7;E7EVI1	E7EPX0	E7EPX0	STAU2	Double-stranded RNA-binding protein Staufen homolog 2	MULTI-MSMS	LM-KD4	KD4	537.316	2	537.314	1072.61	49933.6	3.6374	0.0019544	-0.030308	-1.6285e-05	3.6071	0.0019381	537.314	56.404	0.34686	56.404	56.264	56.611	0					63	29	3	0	0	0	0.00022152	1	21559	133.58	79.377	1	43577000			396	321	103	116	346	346
AATTVLQELK	10	Unmodified	_AATTVLQELK_							0	0	0	0	0	0	E7EPX0;E7EVJ4;Q9NUL3;E5RJN7;E7EVI1	E7EPX0	E7EPX0	STAU2	Double-stranded RNA-binding protein Staufen homolog 2	MULTI-MSMS	LM-KD6	KD6	537.315	2	537.314	1072.61	49477.4	2.5718	0.0013818	-0.0039531	-2.1241e-06	2.5678	0.0013797	537.314	56.372	0.29657	56.372	56.21	56.506	-7.1054e-15					61	29	3	0	0	0	7.2371e-06	1	21716	154.49	83.146	1	47316000			397	321	103	116	347	347
AATTVLQELK	10	Unmodified	_AATTVLQELK_							0	0	0	0	0	0	E7EPX0;E7EVJ4;Q9NUL3;E5RJN7;E7EVI1	E7EPX0	E7EPX0	STAU2	Double-stranded RNA-binding protein Staufen homolog 2	MULTI-MSMS	LM-KD8	KD8	537.316	2	537.314	1072.61	51733.6	3.4605	0.0018593	0.0069545	3.7367e-06	3.4674	0.0018631	537.314	55.414	0.32007	55.414	55.262	55.583	0					65	34	3	0	0	0	9.21e-05	1	21411	141.2	69.853	1	46796000			398	321	103	116	348	348
AATTVLQELKK	11	Unmodified	_AATTVLQELKK_							0	0	0	0	0	1	E7EPX0;E7EVJ4;Q9NUL3;E5RJN7;E7EVI1	E7EPX0	E7EPX0	STAU2	Double-stranded RNA-binding protein Staufen homolog 2	MULTI-MSMS	LM-KD6	KD6	401.245	3	401.243	1200.71	57286.2	2.5073	0.001006	0.030137	1.2092e-05	2.5374	0.0010181	401.243	40.116	0.30615	40.116	39.989	40.296	0					40	24	3	0	0	0	0.026527	1	14804	40.616	23.997	1	13059000			399	321	104	117	349	349
AAVAAAAPR	9	Unmodified	_AAVAAAAPR_							0	0	0	0	0	0	A0A7I2V4L7;B1ANR0;Q13310;A0A7I2V5W9;H0YEU6;A0A7I2V4V6;A0A7I2V5F4	A0A7I2V4L7;Q13310	A0A7I2V4L7	PABPC4	Polyadenylate-binding protein;Polyadenylate-binding protein 4	MULTI-SECPEP	LM-KD6	KD6	399.528	2	399.235	796.456	56136.6	2.9446	0.0011756	1.1536	0.00046055	4.0982	0.0016361	399.235	21.981	0.41176	21.981	21.764	22.176	0					18	12	3	0	0	0	0.03934	1	6637	69.176	39.8	1	14946000			400	190;815	105	118	350	350
AAVAAAAPR	9	Unmodified	_AAVAAAAPR_							0	0	0	0	0	0	A0A7I2V4L7;B1ANR0;Q13310;A0A7I2V5W9;H0YEU6;A0A7I2V4V6;A0A7I2V5F4	A0A7I2V4L7;Q13310	A0A7I2V4L7	PABPC4	Polyadenylate-binding protein;Polyadenylate-binding protein 4	MULTI-MSMS	LM-KD8	KD8	399.237	2	399.235	796.456	56671.3	3.6382	0.0014525	1.0389	0.00041476	4.6771	0.0018673	399.235	21.872	0.23561	21.872	21.753	21.989	0					12	6	3	0	0	0	0.0020551	1	6631	122.79	65.327	1	20514000			401	190;815	105	118	351	351
AAVAAAAPR	9	Unmodified	_AAVAAAAPR_							0	0	0	0	0	0	A0A7I2V4L7;B1ANR0;Q13310;A0A7I2V5W9;H0YEU6;A0A7I2V4V6;A0A7I2V5F4	A0A7I2V4L7;Q13310	A0A7I2V4L7	PABPC4	Polyadenylate-binding protein;Polyadenylate-binding protein 4	MULTI-MATCH	LM-KD4	KD4		2	399.235	796.456	56234.1	3.6583	0.0014605	0.37369	0.00014919	4.032	0.0016097	399.235	22.254	0.23787	22.254	22.134	22.372	0	0.21852	-0.00034801	NaN	122.79	15	6	3	NaN	NaN	NaN	NaN	0		NaN	NaN	0	16731000			402	190;815	105	118
AAVAVVPLVSEDK	13	Unmodified	_AAVAVVPLVSEDK_							0	0	0	0	0	0	O75152	O75152	O75152	ZC3H11A	Zinc finger CCCH domain-containing protein 11A	MULTI-MSMS	LM-KD4	KD4	649.374	2	649.372	1296.73	44225.2	3.8424	0.0024952	0.10058	6.5312e-05	3.943	0.0025605	649.372	72.214	0.4649	72.214	72.011	72.476	0					63	22	4	0	0	0	0.0032216	1	28332	79.693	65.923	1	23794000			403	522	106	119	352	352
AAVAVVPLVSEDK	13	Unmodified	_AAVAVVPLVSEDK_							0	0	0	0	0	0	O75152	O75152	O75152	ZC3H11A	Zinc finger CCCH domain-containing protein 11A	MULTI-MSMS	LM-KD6	KD6	649.374	2	649.372	1296.73	45506.7	3.0673	0.0019918	0.057834	3.7555e-05	3.1251	0.0020293	649.372	72.407	0.42735	72.407	72.211	72.638	0					52	18	4	0	0	0	0.00075843	1	28591	91.855	72.584	1	19633000			404	522	106	119	353	353
AAVAVVPLVSEDK	13	Unmodified	_AAVAVVPLVSEDK_							0	0	0	0	0	0	O75152	O75152	O75152	ZC3H11A	Zinc finger CCCH domain-containing protein 11A	MULTI-MSMS	LM-KD8	KD8	649.375	2	649.372	1296.73	44370.7	4.1133	0.002671	-0.053303	-3.4614e-05	4.06	0.0026364	649.372	71.444	0.43326	71.444	71.235	71.669	0					63	22	4	0	0	0	0.00075843	1	28270	91.855	72.584	1	22218000			405	522	106	119	354	354
AAVAWANQNR	10	Unmodified	_AAVAWANQNR_							0	0	0	0	0	0	Q96F86	Q96F86	Q96F86	EDC3	Enhancer of mRNA-decapping protein 3	MULTI-MSMS	LM-KD6	KD6	550.779	2	550.783	1099.55	52676.4	3.4311	0.0018898	-0.70713	-0.00038948	2.724	0.0015003	550.783	31.888	0.40667	31.888	31.654	32.061	0					37	16	3	0	0	0	0.0028758	1	11217	100.19	80.711	1	21297000			406	1010	107	120	355	355
AAVAWANQNR	10	Unmodified	_AAVAWANQNR_							0	0	0	0	0	0	Q96F86	Q96F86	Q96F86	EDC3	Enhancer of mRNA-decapping protein 3	MULTI-MSMS	LM-KD8	KD8	550.786	2	550.783	1099.55	50268	3.6338	0.0020014	-0.28858	-0.00015894	3.3452	0.0018425	550.783	31.532	0.34795	31.532	31.348	31.696	0					29	15	4	0	0	0	5.9672e-05	1	11133	145.04	115.69	1	20752000			407	1010	107	120	356	356
AAVAWANQNR	10	Unmodified	_AAVAWANQNR_							0	0	0	0	0	0	Q96F86	Q96F86	Q96F86	EDC3	Enhancer of mRNA-decapping protein 3	MULTI-MATCH	LM-KD4	KD4		2	550.783	1099.55	48307.1	3.696	0.0020357	-1.2504	-0.00068868	2.4456	0.001347	550.783	32.268	0.35199	32.268	32.048	32.4	0	0.37162	-0.00058762	NaN	145.04	20	12	2	NaN	NaN	NaN	NaN	0		NaN	NaN	0	10547000			408	1010	107	120
AAVEWFDGK	9	Unmodified	_AAVEWFDGK_							0	0	0	0	0	0	B0QYK0;Q01844;A0A0D9SFL3;C9JGE3;H7BY36	B0QYK0	B0QYK0	EWSR1	RNA-binding protein EWS	MULTI-MSMS	LM-KD6	KD6	512.254	2	511.751	1021.49	49332.7	4.5278	0.0023171	-0.1955	-0.00010005	4.3323	0.0022171	511.75	64.089	0.60666	64.089	63.659	64.265	0					49	25	3	0	0	0	0.016029	1	25001	86.833	28.018	1	9319800			409	222	108	121	357	357
AAVEWFDGK	9	Unmodified	_AAVEWFDGK_							0	0	0	0	0	0	B0QYK0;Q01844;A0A0D9SFL3;C9JGE3;H7BY36	B0QYK0	B0QYK0	EWSR1	RNA-binding protein EWS	MULTI-MSMS	LM-KD8	KD8	512.255	2	511.751	1021.49	49422.3	5.4966	0.0028129	-0.01178	-6.0287e-06	5.4849	0.0028069	511.751	63.049	0.66388	63.049	62.69	63.354	0					56	24	3	0	0	0	0.034998	1	24650	71.692	19.21	1	17179000			410	222	108	121	358	358
AAVEWFDGK	9	Unmodified	_AAVEWFDGK_							0	0	0	0	0	0	B0QYK0;Q01844;A0A0D9SFL3;C9JGE3;H7BY36	B0QYK0	B0QYK0	EWSR1	RNA-binding protein EWS	MULTI-MATCH	LM-KD4	KD4		2	511.751	1021.49	48804.4	4.861	0.0024876	0.62128	0.00031794	5.4823	0.0028055	511.751	63.911	0.72701	63.911	63.508	64.235	0	-0.088873	0.00037659	NaN	86.833	69	30	3	NaN	NaN	NaN	NaN	0		NaN	NaN	0	11953000			411	222	108	121
AAVEWFDGKDFQGSK	15	Unmodified	_AAVEWFDGKDFQGSK_							0	0	0	0	0	1	B0QYK0;Q01844;A0A0D9SFL3;C9JGE3;H7BY36	B0QYK0	B0QYK0	EWSR1	RNA-binding protein EWS	MULTI-MSMS	LM-KD4	KD4	842.904	2	842.902	1683.79	38990.6	3.912	0.0032974	-0.16264	-0.00013709	3.7493	0.0031603	843.403	68.509	0.40223	68.509	68.312	68.714	-1.4211e-14					46	16	4	0	0	0	5.823e-17	1	26755	170.04	152.53	1	26249000			412	222	109	122	359	359
AAVEWFDGKDFQGSK	15	Unmodified	_AAVEWFDGKDFQGSK_							0	0	0	0	0	1	B0QYK0;Q01844;A0A0D9SFL3;C9JGE3;H7BY36	B0QYK0	B0QYK0	EWSR1	RNA-binding protein EWS	MULTI-MSMS	LM-KD4	KD4	562.607	3	562.27	1683.79	47022.9	4.0768	0.0022922	-0.23243	-0.00013069	3.8443	0.0021616	562.27	68.484	1.0939	68.484	68.167	69.261	0					120	40	5	0	0	0	0.0011482	1	26765	73.802	61.035	1	152650000			413	222	109	122	360	360
AAVEWFDGKDFQGSK	15	Unmodified	_AAVEWFDGKDFQGSK_							0	0	0	0	0	1	B0QYK0;Q01844;A0A0D9SFL3;C9JGE3;H7BY36	B0QYK0	B0QYK0	EWSR1	RNA-binding protein EWS	MULTI-MSMS	LM-KD6	KD6	843.408	2	842.902	1683.79	38927.3	3.0139	0.0025404	0.19561	0.00016488	3.2095	0.0027053	843.404	68.786	0.44088	68.786	68.585	69.026	1.4211e-14					64	19	4	0	0	0	0.00024457	1	27045	106.38	89.353	1	23735000			414	222	109	122	361	361
AAVEWFDGKDFQGSK	15	Unmodified	_AAVEWFDGKDFQGSK_							0	0	0	0	0	1	B0QYK0;Q01844;A0A0D9SFL3;C9JGE3;H7BY36	B0QYK0	B0QYK0	EWSR1	RNA-binding protein EWS	MULTI-MSMS	LM-KD6	KD6	562.606	3	562.27	1683.79	47119.4	3.4824	0.001958	0.075947	4.2703e-05	3.5583	0.0020007	562.27	68.79	0.73645	68.79	68.444	69.18	1.4211e-14					104	29	5	0	0	0	0.002204	1	27066	66.331	57.99	1	125760000			415	222	109	122	362	362
AAVEWFDGKDFQGSK	15	Unmodified	_AAVEWFDGKDFQGSK_							0	0	0	0	0	1	B0QYK0;Q01844;A0A0D9SFL3;C9JGE3;H7BY36	B0QYK0	B0QYK0	EWSR1	RNA-binding protein EWS	MULTI-MSMS	LM-KD8	KD8	842.904	2	842.902	1683.79	38425.9	3.555	0.0029966	0.3074	0.00025911	3.8624	0.0032557	843.404	67.626	0.4475	67.626	67.42	67.868	0					52	20	3	0	0	0	1.4099e-12	1	26646	161.93	145.79	1	22801000			416	222	109	122	363	363
AAVEWFDGKDFQGSK	15	Unmodified	_AAVEWFDGKDFQGSK_							0	0	0	0	0	1	B0QYK0;Q01844;A0A0D9SFL3;C9JGE3;H7BY36	B0QYK0	B0QYK0	EWSR1	RNA-binding protein EWS	MULTI-MSMS	LM-KD8	KD8	562.272	3	562.27	1683.79	46625	3.7844	0.0021278	0.24541	0.00013799	4.0298	0.0022658	562.27	67.636	0.76194	67.636	67.288	68.05	0					109	30	5	0	0	0	0.00014408	1	26656	97.417	89.075	1	148640000			417	222	109	122	364	364
AAVEWFDGKDFQGSK	15	Unmodified	_AAVEWFDGKDFQGSK_							0	0	0	0	0	1	B0QYK0;Q01844;A0A0D9SFL3;C9JGE3;H7BY36	B0QYK0	B0QYK0	EWSR1	RNA-binding protein EWS	MULTI-MATCH	LM-KD5	KD5		3	562.27	1683.79	48719.4	4.2885	0.0024113	-0.44633	-0.00025096	3.8422	0.0021603	562.27	68.588	0.3169	68.588	68.404	68.721	1.4211e-14	0.054421	-0.00065964	NaN	73.802	19	16	2	NaN	NaN	NaN	NaN	0		NaN	NaN	0	425440			418	222	109	122
AAVEWFDGKDFQGSK	15	Unmodified	_AAVEWFDGKDFQGSK_							0	0	0	0	0	1	B0QYK0;Q01844;A0A0D9SFL3;C9JGE3;H7BY36	B0QYK0	B0QYK0	EWSR1	RNA-binding protein EWS	MULTI-MATCH	LM-KD8	KD8		3	562.27	1683.79	46990.5	4.1874	0.0023544	0.62275	0.00035015	4.8101	0.0027046	562.27	68.273	0.35426	68.273	68.05	68.404	0	-0.26099	0.0011437	NaN	73.802	20	10	2	NaN	NaN	NaN	NaN	0		NaN	NaN	0	4288900			419	222	109	122
AAVFEEIDTYERR	13	Unmodified	_AAVFEEIDTYERR_							0	0	0	0	0	1	Q96F86;H3BSQ0;H3BPW9	Q96F86	Q96F86	EDC3	Enhancer of mRNA-decapping protein 3	MULTI-MSMS	LM-KD4	KD4	533.601	3	533.598	1597.77	48319.1	4.2129	0.002248	0.84474	0.00045075	5.0576	0.0026987	533.599	64.257	0.44418	64.257	64.097	64.541	0					36	18	3	0	0	0	0.011971	1	24978	48.625	34.272	1	5874700			420	1010	110	123	365	365
AAVFEEIDTYERR	13	Unmodified	_AAVFEEIDTYERR_							0	0	0	0	0	1	Q96F86;H3BSQ0;H3BPW9	Q96F86	Q96F86	EDC3	Enhancer of mRNA-decapping protein 3	MULTI-MSMS	LM-KD6	KD6	533.601	3	533.598	1597.77	48569.8	4.2926	0.0022905	0.42684	0.00022776	4.7195	0.0025183	533.933	64.5	0.34398	64.5	64.301	64.645	1.4211e-14					37	11	4	0	0	0	1.4998e-05	1	25224	128.85	99.04	1	9701400			421	1010	110	123	366	366
AAVHTYGIASVPNQPLKK	18	Unmodified	_AAVHTYGIASVPNQPLKK_							0	0	0	0	0	1	Q9UHI6;E9PJ60	Q9UHI6	Q9UHI6	DDX20	Probable ATP-dependent RNA helicase DDX20	MULTI-MSMS	LM-KD4	KD4	632.694	3	632.023	1893.05	44553.7	3.9717	0.0025102	-0.12689	-8.0194e-05	3.8449	0.00243	632.023	42.871	0.26479	42.871	42.72	42.985	0					29	12	3	0	0	0	0.02	1	15808	33.313	27.603	1	6895200			422	1142	111	124	367	367
AAVHTYGIASVPNQPLKK	18	Unmodified	_AAVHTYGIASVPNQPLKK_							0	0	0	0	0	1	Q9UHI6;E9PJ60	Q9UHI6	Q9UHI6	DDX20	Probable ATP-dependent RNA helicase DDX20	MULTI-MSMS	LM-KD4	KD4	474.522	4	474.269	1893.05	49743.3	4.5213	0.0021443	0.32775	0.00015544	4.8491	0.0022998	474.52	42.868	0.47541	42.868	42.577	43.052	0					63	22	5	0	0	0	0.0034154	1	15842	47.64	43.597	1	19879000			423	1142	111	124	368	368
AAVHTYGIASVPNQPLKK	18	Unmodified	_AAVHTYGIASVPNQPLKK_							0	0	0	0	0	1	Q9UHI6;E9PJ60	Q9UHI6	Q9UHI6	DDX20	Probable ATP-dependent RNA helicase DDX20	MULTI-MSMS	LM-KD6	KD6	632.358	3	632.023	1893.05	44643.4	2.4469	0.0015465	-0.099067	-6.2612e-05	2.3478	0.0014839	632.357	42.762	0.2203	42.762	42.648	42.868	0					27	11	3	0	0	0	0.00029907	1	15937	72.797	66.044	1	17065000			424	1142	111	124	369	369
AAVHTYGIASVPNQPLKK	18	Unmodified	_AAVHTYGIASVPNQPLKK_							0	0	0	0	0	1	Q9UHI6;E9PJ60	Q9UHI6	Q9UHI6	DDX20	Probable ATP-dependent RNA helicase DDX20	MULTI-MSMS	LM-KD6	KD6	474.521	4	474.269	1893.05	49891.7	3.0503	0.0014466	-0.098516	-4.6723e-05	2.9518	0.0013999	474.52	42.761	0.31539	42.761	42.617	42.932	0					48	17	5	0	0	0	0.0011377	1	15975	57.973	52.544	1	34728000			425	1142	111	124	370	370
AAVHTYGIASVPNQPLKK	18	Unmodified	_AAVHTYGIASVPNQPLKK_							0	0	0	0	0	1	Q9UHI6;E9PJ60	Q9UHI6	Q9UHI6	DDX20	Probable ATP-dependent RNA helicase DDX20	MULTI-MSMS	LM-KD8	KD8	632.358	3	632.023	1893.05	44591.9	3.6992	0.002338	-0.56552	-0.00035742	3.1337	0.0019806	632.023	41.641	0.29531	41.641	41.471	41.766	0					30	14	3	0	0	0	0.00010591	1	15546	90.498	84.335	1	22074000			426	1142	111	124	371	371
AAVIGDVIR	9	Unmodified	_AAVIGDVIR_							0	0	0	0	0	0	Q9NR30	Q9NR30	Q9NR30	DDX21	Nucleolar RNA helicase 2	MULTI-MSMS	LM-KD8	KD8	457.279	2	457.277	912.539	52199.5	4.4056	0.0020146	-0.1032	-4.7191e-05	4.3024	0.0019674	457.277	54.627	0.67308	54.627	54.357	55.03	0					83	34	4	0	0	0	0.017116	1	21047	85.212	46.42	1	140410000			427	1103	112	125	372	372
AAVLFATDIAAR	12	Unmodified	_AAVLFATDIAAR_							0	0	0	0	0	0	A0A3B3ISR7;E9PIF2;Q13206	A0A3B3ISR7	A0A3B3ISR7	DDX10	Probable ATP-dependent RNA helicase DDX10	MULTI-SECPEP	LM-KD4	KD4	609.978	2	609.846	1217.68	46994.3	4.499	0.0027437	-0.045494	-2.7744e-05	4.4535	0.002716	609.846	80.658	0.42994	80.658	80.524	80.954	0					43	18	3	0	0	0	0.024545	1	32028	55.567	6.7708	1	2184700			428	142	113	126	373	373
AAVLFATDIAAR	12	Unmodified	_AAVLFATDIAAR_							0	0	0	0	0	0	A0A3B3ISR7;E9PIF2;Q13206	A0A3B3ISR7	A0A3B3ISR7	DDX10	Probable ATP-dependent RNA helicase DDX10	MULTI-MATCH	LM-KD6	KD6		2	609.846	1217.68	45769.7	4.0829	0.0024899	-0.026973	-1.6449e-05	4.0559	0.0024735	609.846	81.04	0.38795	81.04	80.828	81.216	0	0.19094	1.2449e-05	NaN	55.567	26	14	2	NaN	NaN	NaN	NaN	0		NaN	NaN	0	5316800			429	142	113	126
AAVLLEQER	9	Unmodified	_AAVLLEQER_							0	0	0	0	0	0	Q13435;E9PJ04;H0YCG1;E9PJT3	Q13435	Q13435	SF3B2	Splicing factor 3B subunit 2	MULTI-MSMS	LM-KD4	KD4	514.79	2	514.79	1027.57	49529.4	3.8206	0.0019668	-0.19216	-9.8923e-05	3.6285	0.0018679	514.79	39.69	0.49701	39.69	39.463	39.96	0					76	33	3	0	0	0	0.0016746	1	14431	127.02	58.6	1	31464000			430	818	114	127	374	374
AAVLLEQER	9	Unmodified	_AAVLLEQER_							0	0	0	0	0	0	Q13435;E9PJ04;H0YCG1;E9PJT3	Q13435	Q13435	SF3B2	Splicing factor 3B subunit 2	MULTI-MSMS	LM-KD8	KD8	514.791	2	514.79	1027.57	49443.5	4.6946	0.0024168	-0.31614	-0.00016275	4.3785	0.002254	514.79	38.584	0.37457	38.584	38.398	38.772	0					41	18	3	0	0	0	0.0046695	1	14224	107.01	53.656	1	21459000			431	818	114	127	375	375
AAVLLEQER	9	Unmodified	_AAVLLEQER_							0	0	0	0	0	0	Q13435;E9PJ04;H0YCG1;E9PJT3	Q13435	Q13435	SF3B2	Splicing factor 3B subunit 2	MULTI-MATCH	LM-KD6	KD6		2	514.79	1027.57	49092.2	3.2476	0.0016718	-0.13627	-7.0153e-05	3.1113	0.0016017	514.79	39.443	0.46961	39.443	39.21	39.68	7.1054e-15	-0.12357	2.5207e-05	NaN	127.02	67	30	3	NaN	NaN	NaN	NaN	0		NaN	NaN	0	30552000			432	818	114	127
AAVLYVMDLSEQCGHGLR	18	Unmodified	_AAVLYVMDLSEQCGHGLR_							0	0	0	0	0	0	Q9BZE4	Q9BZE4	Q9BZE4	GTPBP4	Nucleolar GTP-binding protein 1	MULTI-MSMS	LM-KD8	KD8	674.002	3	673.664	2017.97	42534.4	3.6883	0.0024847	-0.69118	-0.00046563	2.9971	0.002019	673.664	84.842	0.40181	84.842	84.675	85.076	0					46	18	4	0	0	0	0.0011964	1	34013	58.671	49.013	1	4989100			433	1062	115	128	376	376
AAVPGYPQPSGTPVKPTALTGTLQVR	26	Unmodified	_AAVPGYPQPSGTPVKPTALTGTLQVR_							0	0	0	0	0	1	Q6P5Z2	Q6P5Z2	Q6P5Z2	PKN3	Serine/threonine-protein kinase N3	MULTI-MSMS	LM-KD6	KD6	869.487	3	869.482	2605.42	39529.3	4.0329	0.0035066	0.23045	0.00020037	4.2634	0.0037069	869.816	81.54	0.28991	81.54	81.338	81.628	0					21	11	3	0	0	0	0.011689	1	32504	31.6	23.888	1	2088200			434	909	116	129	377	377
AAVPSGASTGIYEALELR	18	Unmodified	_AAVPSGASTGIYEALELR_							0	0	0	0	0	0	P06733;A0A2R8Y6G6;A0A2R8Y798;A0A2R8YEG5;A0A2R8Y879;A0A2R8YEM5;K7EM90;K7ERS8;K7EPM1;F5H0C8;E5RGZ4;K7EKN2;E5RG95;E5RI09;F5H1C3;P13929;P09104	P06733	P06733	ENO1;ENO3;ENO2	Alpha-enolase;Enolase;Beta-enolase;Gamma-enolase	MULTI-MSMS	LM-KD7	KD7	903.483	2	902.976	1803.94	37167	4.8314	0.0043626	0.23907	0.00021588	5.0705	0.0045785	903.477	97.402	0.36884	97.402	97.204	97.573	1.4211e-14					36	14	3	0	0	0	0.0014549	1	37968	71.607	56.235	1	681990			435	129	117	130	378	378
AAVQFLNNAWGIQK	14	Unmodified	_AAVQFLNNAWGIQK_							0	0	0	0	0	0	Q9UMY1	Q9UMY1	Q9UMY1	NOL7	Nucleolar protein 7	MULTI-MSMS	LM-KD6	KD6	780.925	2	780.42	1558.83	38728	4.197	0.0032754	1.6949	0.0013227	5.8918	0.0045981	780.423	92.602	0.29066	92.602	92.455	92.746	0					19	12	2	0	0	0	0.0058056	1	37221	70.056	52.43	1	1425700			436	1165	118	131	379	379
AAWGKVGAHAGEYGAEALERMFLSFPTTK	29	Unmodified	_AAWGKVGAHAGEYGAEALERMFLSFPTTK_							0	0	0	0	0	2	P69905;A0A2R8Y7C0	P69905	P69905	HBA1	Hemoglobin subunit alpha	MULTI-MSMS	LM-KD8	KD8	775.144	4	774.641	3094.53	41706.1	3.5662	0.0027625	0.11825	9.1605e-05	3.6845	0.0028541	775.394	111.24	0.35756	111.24	110.98	111.33	0					57	20	4	0	0	0	0.021028	1	45150	21.618	6.2195	1	5014600			437	754	119	132	380	380
AAWGKVGGHAAEYGAEALER	20	Unmodified	_AAWGKVGGHAAEYGAEALER_							0	0	0	0	0	1	CON__P01966	CON__P01966	CON__P01966			MULTI-MSMS	LM-KD8	KD8	511.509	4	511.507	2042	49932	3.9867	0.0020392	0.46525	0.00023798	4.4519	0.0022772	511.758	50.784	0.32966	50.784	50.612	50.941	-7.1054e-15					44	17	3	0	0	0	0.00015751	1	19492	67.43	0	1	16450000		+	438	272	120	133	381	381
AAYFGIYDTAK	11	Unmodified	_AAYFGIYDTAK_							0	0	0	0	0	0	P05141	P05141	P05141	SLC25A5	ADP/ATP translocase 2;ADP/ATP translocase 2, N-terminally processed	MULTI-MSMS	LM-KD4	KD4	610.305	2	610.303	1218.59	44420.8	3.4247	0.0020901	-0.25205	-0.00015383	3.1727	0.0019363	610.303	70.257	0.43146	70.257	70.051	70.482	0					76	28	3	0	0	0	0.0027598	1	27523	89.029	70.804	1	57898000			439	557	121	134	382	382
AAYFGIYDTAK	11	Unmodified	_AAYFGIYDTAK_							0	0	0	0	0	0	P05141	P05141	P05141	SLC25A5	ADP/ATP translocase 2;ADP/ATP translocase 2, N-terminally processed	MULTI-MSMS	LM-KD6	KD6	610.305	2	610.303	1218.59	44631.5	2.803	0.0017107	-0.031188	-1.9034e-05	2.7718	0.0016917	610.303	70.573	0.54283	70.573	70.278	70.821	0					113	40	4	0	0	0	0.0004436	2	27808	129.38	107.53	1	92298000			440	557	121	134	383;384	384
AAYFGIYDTAK	11	Unmodified	_AAYFGIYDTAK_							0	0	0	0	0	0	P05141	P05141	P05141	SLC25A5	ADP/ATP translocase 2;ADP/ATP translocase 2, N-terminally processed	MULTI-MSMS	LM-KD8	KD8	610.306	2	610.303	1218.59	44713.5	3.4368	0.0020975	0.13419	8.1898e-05	3.571	0.0021794	610.303	69.526	0.50888	69.526	69.307	69.816	0					135	44	4	0	0	0	0.0004436	1	27438	129.38	104.25	1	119490000			441	557	121	134	385	385
AAYFGIYDTAK	11	Unmodified	_AAYFGIYDTAK_							0	0	0	0	0	0	P05141	P05141	P05141	SLC25A5	ADP/ATP translocase 2;ADP/ATP translocase 2, N-terminally processed	MULTI-MATCH	LM-KD7	KD7		2	610.303	1218.59	NaN	3.5594	0.0021723	-0.78368	-0.00047828	2.7757	0.001694	610.304	69.607	0.068733	69.607	69.561	69.629	0	0.040287	-0.0011106	NaN	129.38	4	2	2	NaN	NaN	NaN	NaN	0		NaN	NaN	0	249440			442	557	121	134
AAYFGIYDTAK	11	Unmodified	_AAYFGIYDTAK_							0	0	0	0	0	0	P05141	P05141	P05141	SLC25A5	ADP/ATP translocase 2;ADP/ATP translocase 2, N-terminally processed	MULTI-MATCH	LM-KD8	KD8		2	610.303	1218.59	48237.6	4.2886	0.0026173	-1.959	-0.0011956	2.3295	0.0014217	610.301	69.85	0.095036	69.85	69.816	69.911	0	-0.37683	-0.0022226	NaN	129.38	5	3	2	NaN	NaN	NaN	NaN	0		NaN	NaN	0	2624000			443	557	121	134
AAYFGVYDTAK	11	Unmodified	_AAYFGVYDTAK_							0	0	0	0	0	0	P12236;P12235;V9GYG0	P12236	P12236	SLC25A6;SLC25A4	ADP/ATP translocase 3;ADP/ATP translocase 3, N-terminally processed;ADP/ATP translocase 1	MULTI-MSMS	LM-KD4	KD4	603.299	2	603.295	1204.58	45842.7	3.7954	0.0022897	-0.23249	-0.00014026	3.5629	0.0021495	603.295	61.948	0.38144	61.948	61.675	62.057	0					39	16	3	0	0	0	0.012696	1	23905	72.325	56.886	1	10252000			444	589	122	135	386	386
AAYFGVYDTAK	11	Unmodified	_AAYFGVYDTAK_							0	0	0	0	0	0	P12236;P12235;V9GYG0	P12236	P12236	SLC25A6;SLC25A4	ADP/ATP translocase 3;ADP/ATP translocase 3, N-terminally processed;ADP/ATP translocase 1	MULTI-MSMS	LM-KD6	KD6	603.802	2	603.295	1204.58	45431.8	3.3823	0.0020405	-0.23943	-0.00014445	3.1429	0.0018961	603.295	61.99	0.45279	61.99	61.79	62.243	-7.1054e-15					61	19	4	0	0	0	0.015203	1	24103	70.056	48.013	1	18826000			445	589	122	135	387	387
AAYFGVYDTAK	11	Unmodified	_AAYFGVYDTAK_							0	0	0	0	0	0	P12236;P12235;V9GYG0	P12236	P12236	SLC25A6;SLC25A4	ADP/ATP translocase 3;ADP/ATP translocase 3, N-terminally processed;ADP/ATP translocase 1	MULTI-MSMS	LM-KD8	KD8	603.297	2	603.295	1204.58	45102	3.9617	0.0023901	-0.42563	-0.00025678	3.5361	0.0021333	603.295	61.05	0.47956	61.05	60.824	61.304	7.1054e-15					54	22	3	0	0	0	0.0041059	1	23787	84.522	70.616	1	22878000			446	589	122	135	388	388
AAYFGVYDTAK	11	Unmodified	_AAYFGVYDTAK_							0	0	0	0	0	0	P12236;P12235;V9GYG0	P12236	P12236	SLC25A6;SLC25A4	ADP/ATP translocase 3;ADP/ATP translocase 3, N-terminally processed;ADP/ATP translocase 1	MULTI-MATCH	LM-KD5	KD5		2	603.295	1204.58	49999.9	3.49	0.0021055	1.2631	0.00076201	4.7531	0.0028675	603.798	61.948	0.11283	61.948	61.896	62.009	0	0.0020393	0.0015043	NaN	72.325	7	5	2	NaN	NaN	NaN	NaN	0		NaN	NaN	0	1040700			447	589	122	135
AAYFGVYDTAK	11	Unmodified	_AAYFGVYDTAK_							0	0	0	0	0	0	P12236;P12235;V9GYG0	P12236	P12236	SLC25A6;SLC25A4	ADP/ATP translocase 3;ADP/ATP translocase 3, N-terminally processed;ADP/ATP translocase 1	MULTI-MATCH	LM-KD8	KD8		2	603.295	1204.58	60792.3	5.2481	0.0031662	3.9692	0.0023946	9.2173	0.0055608	603.799	61.897	0.15004	61.897	61.78	61.93	0	-0.04871	0.0047695	NaN	72.325	6	4	2	NaN	NaN	NaN	NaN	0		NaN	NaN	0	1243200			448	589	122	135
AAYNQVKTIAQGNLSNTDVQAAK	23	Acetyl (N-term)	_(ac)AAYNQVKTIAQGNLSNTDVQAAK_							1	0	0	0	0	1	H3BRG4;P22695	H3BRG4	H3BRG4	UQCRC2	Cytochrome b-c1 complex subunit 2, mitochondrial	MSMS	LM-KD4	KD4	816.425	3	816.422	2446.25	NaN	NaN	NaN	NaN	NaN	NaN	NaN	NaN	41.172	1	41.172	40.672	41.672	0								0	0	0	0.0083354	1	15097	42.041	26.786	1				449	429	123	136	389	389
AAYYPPSQIAQLRPSPR	17	Unmodified	_AAYYPPSQIAQLRPSPR_							0	0	0	0	0	1	P11940;A0A7I2YQ88;E7EQV3;H0YAR2;A0A7I2V4N4;A0A7I2V649;A0A7I2YQE4;E7ERJ7;A0A7I2YQ90;A0A087WTT1;H0YB86;H0YAW6	P11940	P11940	PABPC1	Polyadenylate-binding protein 1;Polyadenylate-binding protein	MULTI-MSMS	LM-KD4	KD4	639.014	3	639.011	1914.01	44374.6	3.5021	0.0022379	0.026432	1.689e-05	3.5286	0.0022548	639.345	65.453	1.3452	65.453	64.909	66.254	0					170	56	4	0	0	0	0.013624	1	25343	43.454	36.884	1	42130000			450	588	124	137	390	390
AAYYPPSQIAQLRPSPR	17	Unmodified	_AAYYPPSQIAQLRPSPR_							0	0	0	0	0	1	P11940;A0A7I2YQ88;E7EQV3;H0YAR2;A0A7I2V4N4;A0A7I2V649;A0A7I2YQE4;E7ERJ7;A0A7I2YQ90;A0A087WTT1;H0YB86;H0YAW6	P11940	P11940	PABPC1	Polyadenylate-binding protein 1;Polyadenylate-binding protein	MULTI-MSMS	LM-KD6	KD6	639.013	3	639.011	1914.01	43860.4	3.1467	0.0020108	0.10458	6.683e-05	3.2513	0.0020776	639.345	65.565	1.1224	65.565	65.145	66.267	0					176	51	4	0	0	0	0.0056628	1	25618	51.727	42.725	1	39703000			451	588	124	137	391	391
AAYYPPSQIAQLRPSPR	17	Unmodified	_AAYYPPSQIAQLRPSPR_							0	0	0	0	0	1	P11940;A0A7I2YQ88;E7EQV3;H0YAR2;A0A7I2V4N4;A0A7I2V649;A0A7I2YQE4;E7ERJ7;A0A7I2YQ90;A0A087WTT1;H0YB86;H0YAW6	P11940	P11940	PABPC1	Polyadenylate-binding protein 1;Polyadenylate-binding protein	MULTI-MSMS	LM-KD8	KD8	639.348	3	639.011	1914.01	43971.2	3.6149	0.00231	-8.8297e-07	-5.6423e-10	3.6149	0.00231	639.345	64.447	1.2553	64.447	63.936	65.192	0					162	52	4	0	0	0	0.002677	1	25234	58.159	49.817	1	47774000			452	588	124	137	392	392
ACARPLISVYSEK	13	Acetyl (N-term)	_(ac)ACARPLISVYSEK_							1	0	0	0	0	1	P36578;H3BTP7;H3BU31	P36578	P36578	RPL4	60S ribosomal protein L4	MULTI-MSMS	LM-KD6	KD6	768.903	2	768.398	1534.78	40197.2	2.9341	0.0022545	1.1278	0.0008666	4.0619	0.0031211	768.399	72.658	0.3827	72.658	72.469	72.852	0					41	16	4	0	0	0	6.1737e-05	1	28680	139.86	94.721	1	5900000			453	642	125	138	393	393
ACARPLISVYSEK	13	Acetyl (N-term)	_(ac)ACARPLISVYSEK_							1	0	0	0	0	1	P36578;H3BTP7;H3BU31	P36578	P36578	RPL4	60S ribosomal protein L4	MULTI-MSMS	LM-KD8	KD8	768.401	2	768.398	1534.78	41058	4.3735	0.0033606	0.66835	0.00051356	5.0419	0.0038742	768.398	71.617	0.28897	71.617	71.473	71.762	0					45	15	4	0	0	0	0.00043554	1	28337	128.01	90.671	1	9589400			454	642	125	138	394	394
ACARPLISVYSEK	13	Acetyl (N-term)	_(ac)ACARPLISVYSEK_							1	0	0	0	0	1	P36578;H3BTP7;H3BU31	P36578	P36578	RPL4	60S ribosomal protein L4	MULTI-MATCH	LM-KD4	KD4		2	768.398	1534.78	40721.2	3.7104	0.002851	0.94838	0.00072873	4.6588	0.0035798	768.9	72.362	0.33065	72.362	72.24	72.571	0	-0.14809	-0.00013964	NaN	139.86	27	13	3	NaN	NaN	NaN	NaN	0		NaN	NaN	0	3363900			455	642	125	138
ACARPLISVYSEKGESSGK	19	Acetyl (N-term)	_(ac)ACARPLISVYSEKGESSGK_							1	0	0	0	0	2	P36578;H3BTP7;H3BU31	P36578	P36578	RPL4	60S ribosomal protein L4	MULTI-MSMS	LM-KD6	KD6	694.686	3	694.349	2080.03	41718.7	3.3695	0.0023396	-0.43683	-0.00030331	2.9327	0.0020363	694.683	57.367	0.33135	57.367	57.198	57.53	-7.1054e-15					49	16	4	0	0	0	5.285e-28	1	22150	164.2	150.24	1	13613000			456	642	126	139	395	395
ACARPLISVYSEKGESSGK	19	Acetyl (N-term)	_(ac)ACARPLISVYSEKGESSGK_							1	0	0	0	0	2	P36578;H3BTP7;H3BU31	P36578	P36578	RPL4	60S ribosomal protein L4	MULTI-MSMS	LM-KD8	KD8	694.687	3	694.349	2080.03	42710.8	3.7866	0.0026292	0.36236	0.00025161	4.1489	0.0028808	694.684	56.472	0.36284	56.472	56.293	56.656	7.1054e-15					49	20	3	0	0	0	6.7402e-13	1	21857	136.66	119.58	1	15274000			457	642	126	139	396	396
ACNQLGQFLQHR	12	Unmodified	_ACNQLGQFLQHR_							0	0	0	0	0	0	O94973;A0A0G2JS82;A0A0G2JQM1;O95782	O94973;O95782	O95782	AP2A2;AP2A1	AP-2 complex subunit alpha-2;AP-2 complex subunit alpha-1	MSMS	LM-KD6	KD6	736.366	2	736.365	1470.72	NaN	NaN	NaN	NaN	NaN	NaN	NaN	NaN	52.489	1	52.489	51.989	52.989	0								0	0	0	2.7327e-08	1	20147	135.83	106.48	1				458	543;537	127	140	397	397
ACNQLGQFLQHR	12	Unmodified	_ACNQLGQFLQHR_							0	0	0	0	0	0	O94973;A0A0G2JS82;A0A0G2JQM1;O95782	O94973;O95782	O95782	AP2A2;AP2A1	AP-2 complex subunit alpha-2;AP-2 complex subunit alpha-1	MULTI-MSMS	LM-KD8	KD8	736.366	2	736.365	1470.72	42143.8	3.0218	0.0022251	-0.5142	-0.00037864	2.5076	0.0018465	736.364	51.464	0.17692	51.464	51.305	51.482	0					22	15	2	0	0	0	1.0926e-08	1	19770	187	157.65	1	16444000			459	543;537	127	140	398	398
ACQSIYPLHDVFVR	14	Unmodified	_ACQSIYPLHDVFVR_							0	0	0	0	0	0	P61247;D6RG13;D6RAT0;H0Y9Y4;D6RB09;D6R9B6	P61247	P61247	RPS3A	40S ribosomal protein S3a	MULTI-MSMS	LM-KD6	KD6	569.292	3	568.956	1703.85	46125.8	3.6899	0.0020994	-0.088223	-5.0195e-05	3.6017	0.0020492	569.29	76.689	0.85596	76.689	76.398	77.254	0					150	38	7	0	0	0	0.00028193	1	30373	86.467	80.03	1	479190000			460	703	128	141	399	399
ACQSIYPLHDVFVR	14	Unmodified	_ACQSIYPLHDVFVR_							0	0	0	0	0	0	P61247;D6RG13;D6RAT0;H0Y9Y4;D6RB09;D6R9B6	P61247	P61247	RPS3A	40S ribosomal protein S3a	MULTI-MSMS	LM-KD6	KD6	852.933	2	852.93	1703.85	38134.8	3.5666	0.0030421	0.47698	0.00040683	4.0436	0.0034489	852.93	76.689	0.33782	76.689	76.48	76.818	0					45	12	5	0	0	0	0.00011504	2	30452	111.52	93.213	1	57795000			461	703	128	141	400;401	401
ACQSIYPLHDVFVR	14	Unmodified	_ACQSIYPLHDVFVR_							0	0	0	0	0	0	P61247;D6RG13;D6RAT0;H0Y9Y4;D6RB09;D6R9B6	P61247	P61247	RPS3A	40S ribosomal protein S3a	MULTI-MSMS	LM-KD8	KD8	569.289	3	568.956	1703.85	45592.6	3.9124	0.002226	-0.29224	-0.00016627	3.6202	0.0020597	568.956	75.534	1.2379	75.534	75.265	76.503	0					212	51	7	0	0	0	0.00028193	3	29994	86.467	80.06	1	829800000			462	703	128	141	402;403;404	402
ACQSIYPLHDVFVR	14	Unmodified	_ACQSIYPLHDVFVR_							0	0	0	0	0	0	P61247;D6RG13;D6RAT0;H0Y9Y4;D6RB09;D6R9B6	P61247	P61247	RPS3A	40S ribosomal protein S3a	MULTI-MSMS	LM-KD8	KD8	853.435	2	852.93	1703.85	38023.6	3.677	0.0031363	-0.34683	-0.00029582	3.3302	0.0028404	852.93	75.532	0.41342	75.532	75.324	75.738	0					76	18	5	0	0	0	1.7145e-14	1	30094	189.24	172.3	1	77741000			463	703	128	141	405	405
ACQSIYPLHDVFVR	14	Unmodified	_ACQSIYPLHDVFVR_							0	0	0	0	0	0	P61247;D6RG13;D6RAT0;H0Y9Y4;D6RB09;D6R9B6	P61247	P61247	RPS3A	40S ribosomal protein S3a	MULTI-MATCH	LM-KD4	KD4		2	852.93	1703.85	38063.2	4.141	0.003532	0.4434	0.00037819	4.5844	0.0039102	852.93	76.38	0.29186	76.38	76.212	76.504	0	-0.15413	-4.0732e-05	NaN	111.52	23	11	4	NaN	NaN	NaN	NaN	0		NaN	NaN	0	13154000			464	703	128	141
ACQSIYPLHDVFVR	14	Unmodified	_ACQSIYPLHDVFVR_							0	0	0	0	0	0	P61247;D6RG13;D6RAT0;H0Y9Y4;D6RB09;D6R9B6	P61247	P61247	RPS3A	40S ribosomal protein S3a	MULTI-MATCH	LM-KD4	KD4		3	568.956	1703.85	45828.5	4.1504	0.0023614	-0.23814	-0.00013549	3.9123	0.0022259	569.29	76.38	0.9817	76.38	76.031	77.012	-1.4211e-14	-0.13924	-0.00013535	NaN	86.467	139	40	7	NaN	NaN	NaN	NaN	0		NaN	NaN	0	110360000			465	703	128	141
ACQSIYPLHDVFVR	14	Unmodified	_ACQSIYPLHDVFVR_							0	0	0	0	0	0	P61247;D6RG13;D6RAT0;H0Y9Y4;D6RB09;D6R9B6	P61247	P61247	RPS3A	40S ribosomal protein S3a	MULTI-MATCH	LM-KD7	KD7		3	568.956	1703.85	46929	4.8416	0.0027547	-0.45694	-0.00025998	4.3847	0.0024947	569.289	76.49	0.58033	76.49	76.158	76.739	0	-0.029869	-0.00050881	NaN	86.467	23	19	2	NaN	NaN	NaN	NaN	0		NaN	NaN	0	372410			466	703	128	141
ACQSIYPLHDVFVRK	15	Unmodified	_ACQSIYPLHDVFVRK_							0	0	0	0	0	1	P61247;D6RG13;D6RAT0;H0Y9Y4;D6RB09;D6R9B6	P61247	P61247	RPS3A	40S ribosomal protein S3a	MULTI-MSMS	LM-KD6	KD6	611.991	3	611.654	1831.94	46582.5	3.4485	0.0021093	0.86198	0.00052723	4.3104	0.0026365	611.989	60.337	0.38865	60.337	60.132	60.521	0					29	20	2	0	0	0	0.0075039	1	23438	51.03	43.456	1	10666000			467	703	129	142	406	406
ADAFGDELFSVFEGDSTTAAGTKK	24	Acetyl (N-term)	_(ac)ADAFGDELFSVFEGDSTTAAGTKK_							1	0	0	0	0	1	P42285;D6REC7	P42285	P42285	SKIV2L2	Superkiller viralicidic activity 2-like 2	MULTI-MSMS	LM-KD4	KD4	836.397	3	836.059	2505.15	40232.1	3.5325	0.0029534	0.044391	3.7114e-05	3.5769	0.0029905	836.393	141.28	0.26152	141.28	141.12	141.38	0					32	23	3	0	0	0	0.0011226	1	56827	45.395	37.592	1	312010			468	654	130	143	407	407
ADAFGDELFSVFEGDSTTAAGTKK	24	Acetyl (N-term)	_(ac)ADAFGDELFSVFEGDSTTAAGTKK_							1	0	0	0	0	1	P42285;D6REC7	P42285	P42285	SKIV2L2	Superkiller viralicidic activity 2-like 2	MULTI-MATCH	LM-KD8	KD8		3	836.059	2505.15	40315.8	2.803	0.0023435	0.79408	0.00066389	3.5971	0.0030074	836.394	141.32	0.32414	141.32	141.14	141.47	0	0.019924	0.0010565	NaN	45.395	47	24	3	NaN	NaN	NaN	NaN	0		NaN	NaN	0	330370			469	654	130	143
ADARQEEDSYEIFICHANVIR	21	Unmodified	_ADARQEEDSYEIFICHANVIR_							0	0	0	0	0	1	Q96HS1;F5GXG4	Q96HS1	Q96HS1	PGAM5	Serine/threonine-protein phosphatase PGAM5, mitochondrial	MULTI-MSMS	LM-KD8	KD8	635.056	4	634.803	2535.18	44020	4.0118	0.0025467	0.78397	0.00049767	4.7957	0.0030443	635.054	81.444	0.45403	81.444	81.181	81.635	0					54	17	4	0	0	0	4.0723e-06	1	32573	74.047	69.18	1	12328000			470	1014	131	144	408	408
ADARQEEDSYEIFICHANVIR	21	Unmodified	_ADARQEEDSYEIFICHANVIR_							0	0	0	0	0	1	Q96HS1;F5GXG4	Q96HS1	Q96HS1	PGAM5	Serine/threonine-protein phosphatase PGAM5, mitochondrial	MULTI-MSMS	LM-KD8	KD8	846.071	3	846.068	2535.18	40805.6	3.9732	0.0033616	-1.5947	-0.0013492	2.3785	0.0020123	846.401	81.388	0.25552	81.388	81.265	81.521	0					11	8	2	0	0	0	0.00046017	1	32603	58.073	49.785	1	2447300			471	1014	131	144	409	409
ADDDRFPR	8	Unmodified	_ADDDRFPR_							0	0	0	0	0	1	Q14152	Q14152	Q14152	EIF3A	Eukaryotic translation initiation factor 3 subunit A	MULTI-MSMS	LM-KD4	KD4	496.235	2	496.233	990.452	50532.3	3.0271	0.0015021	0.6275	0.00031139	3.6546	0.0018135	496.233	23.609	0.48473	23.609	23.381	23.865	-3.5527e-15					51	18	4	0	0	0	0.015605	1	7251	109.86	70.644	1	69953000			472	831	132	145	410	410
ADDDRFPR	8	Unmodified	_ADDDRFPR_							0	0	0	0	0	1	Q14152	Q14152	Q14152	EIF3A	Eukaryotic translation initiation factor 3 subunit A	MULTI-MSMS	LM-KD6	KD6	496.235	2	496.233	990.452	50595.8	2.9858	0.0014817	0.21193	0.00010517	3.1977	0.0015868	496.233	23.297	0.4991	23.297	23.084	23.583	0					59	20	4	0	0	0	0.0031951	1	7294	162.25	123.23	1	95273000			473	831	132	145	411	411
ADDDRFPR	8	Unmodified	_ADDDRFPR_							0	0	0	0	0	1	Q14152	Q14152	Q14152	EIF3A	Eukaryotic translation initiation factor 3 subunit A	MULTI-MSMS	LM-KD8	KD8	496.235	2	496.233	990.452	50037.5	3.7709	0.0018712	0.19434	9.6437e-05	3.9652	0.0019677	496.233	23.225	0.69306	23.225	22.927	23.62	-3.5527e-15					70	28	4	0	0	0	0.004025	1	7269	155.88	120.07	1	114080000			474	831	132	145	412	412
ADDDRFPR	8	Unmodified	_ADDDRFPR_							0	0	0	0	0	1	Q14152	Q14152	Q14152	EIF3A	Eukaryotic translation initiation factor 3 subunit A	MULTI-MATCH	LM-KD6	KD6		2	496.233	990.452	50509.9	3.3733	0.001674	0.58557	0.00029058	3.9589	0.0019645	496.233	22.916	0.35422	22.916	22.68	23.034	0	-0.33391	0.000194	NaN	155.88	11	10	2	NaN	NaN	NaN	NaN	0		NaN	NaN	0	3961600			475	831	132	145
ADDLDLGPNGTVVFSFAETQSMFSIDK	27	2 Deamidation (NQ),Dioxidation (MW),Acetyl (N-term)	_(ac)ADDLDLGPN(de)GTVVFSFAETQ(de)SM(di)FSIDK_	ADDLDLGPN(1)GTVVFSFAETQ(1)SMFSIDK	ADDLDLGPNGTVVFSFAETQSM(1)FSIDK		ADDLDLGPN(55.89)GTVVFSFAETQ(55.89)SMFSIDK	ADDLDLGPNGTVVFSFAETQSM(55.89)FSIDK		1	2	1	0	0	0	Q6V1P9	Q6V1P9	Q6V1P9	DCHS2	Protocadherin-23	MULTI-MSMS	LM-KD8	KD8	1491.17	2	1490.67	2979.32	29473.1	3.9521	0.0058913	-2.0422	-0.0030442	1.9099	0.002847	1491.17	140.53	0.21339	140.53	140.36	140.58	0					20	8	4	0	0	0	0.00015135	1	57234	55.885	44.155	1	495680			476	916	133	146	413	413	386;533	58
ADEGISFR	8	Unmodified	_ADEGISFR_							0	0	0	0	0	0	Q06830;A0A0A0MSI0	Q06830	Q06830	PRDX1	Peroxiredoxin-1	MULTI-SECPEP	LM-KD6	KD6	447.237	2	447.719	893.424	54112.4	3.4218	0.001532	-0.69248	-0.00031004	2.7293	0.001222	447.719	40.634	0.7216	40.634	40.408	41.13	0					57	33	3	0	0	0	0.022916	1	15062	87.323	26.535	1	25963000			477	785	134	147	414	414
ADEHVIDQGDDGDNFYVIER	20	Unmodified	_ADEHVIDQGDDGDNFYVIER_							0	0	0	0	0	0	P13861;H7C1L0	P13861	P13861	PRKAR2A	cAMP-dependent protein kinase type II-alpha regulatory subunit	MSMS	LM-KD4	KD4	769.68	3	769.677	2306.01	NaN	NaN	NaN	NaN	NaN	NaN	NaN	NaN	76.508	1	76.508	76.008	77.008	0								0	0	0	0.024052	1	30209	35.421	25.891	1				478	593	135	148	415	415
ADEHVIDQGDDGDNFYVIER	20	Unmodified	_ADEHVIDQGDDGDNFYVIER_							0	0	0	0	0	0	P13861;H7C1L0	P13861	P13861	PRKAR2A	cAMP-dependent protein kinase type II-alpha regulatory subunit	MULTI-MSMS	LM-KD6	KD6	769.68	3	769.677	2306.01	40468	3.2272	0.0024839	0.19404	0.00014935	3.4213	0.0026333	770.346	76.813	0.3308	76.813	76.594	76.925	0					26	13	3	0	0	0	9.1785e-05	1	30475	70.414	60.852	1	3099600			479	593	135	148	416	416
ADEHVIDQGDDGDNFYVIER	20	Unmodified	_ADEHVIDQGDDGDNFYVIER_							0	0	0	0	0	0	P13861;H7C1L0	P13861	P13861	PRKAR2A	cAMP-dependent protein kinase type II-alpha regulatory subunit	MULTI-MSMS	LM-KD8	KD8	769.679	3	769.677	2306.01	39664.5	3.9879	0.0030694	0.26125	0.00020108	4.2492	0.0032705	770.011	75.869	0.36499	75.869	75.67	76.035	0					28	14	3	0	0	0	3.4664e-05	1	30184	85.231	75.67	1	4327400			480	593	135	148	417	417
ADEHVIDQGDDGDNFYVIER	20	Unmodified	_ADEHVIDQGDDGDNFYVIER_							0	0	0	0	0	0	P13861;H7C1L0	P13861	P13861	PRKAR2A	cAMP-dependent protein kinase type II-alpha regulatory subunit	MULTI-MATCH	LM-KD4	KD4		3	769.677	2306.01	40919.1	4.0552	0.0031212	0.9133	0.00070295	4.9685	0.0038241	770.012	76.485	0.23135	76.485	76.339	76.571	0	-0.16375	0.0010059	NaN	70.414	13	9	2	NaN	NaN	NaN	NaN	0		NaN	NaN	0	2922200			481	593	135	148
ADGIVPETWIDGPKDTSVEDALER	24	Unmodified	_ADGIVPETWIDGPKDTSVEDALER_							0	0	0	0	0	1	Q96A35	Q96A35	Q96A35	MRPL24	39S ribosomal protein L24, mitochondrial	MULTI-MSMS	LM-KD6	KD6	872.098	3	871.761	2612.26	36501.3	4.85	0.004228	-1.5837	-0.0013806	3.2663	0.0028474	872.427	103.57	0.38834	103.57	103.37	103.76	1.4211e-14					29	12	3	0	0	0	0.0018726	1	41839	41.76	29.327	1	1464200			482	1000	136	149	418	418
ADGIVPETWIDGPKDTSVEDALER	24	Unmodified	_ADGIVPETWIDGPKDTSVEDALER_							0	0	0	0	0	1	Q96A35	Q96A35	Q96A35	MRPL24	39S ribosomal protein L24, mitochondrial	MULTI-MSMS	LM-KD8	KD8	871.762	3	871.761	2612.26	37352.2	4.5212	0.0039414	-1.0888	-0.00094918	3.4324	0.0029923	872.095	102.91	0.48547	102.91	102.65	103.13	0					35	17	3	0	0	0	3.5599e-08	1	41702	78.976	66.543	1	3381500			483	1000	136	149	419	419
ADGSTITR	8	Unmodified	_ADGSTITR_							0	0	0	0	0	0	CON__Q1RMN8	CON__Q1RMN8	CON__Q1RMN8			MULTI-MSMS	LM-KD5	KD5	410.713	2	410.712	819.409	58988.5	3.3472	0.0013747	-0.46495	-0.00019096	2.8823	0.0011838	410.711	17.979	0.15299	17.979	17.88	18.033	0					6	4	2	0	0	0	0.005154	1	4560	133.12	75.939	1	8725300		+	484	290	137	150	420	420
ADGSTITR	8	Unmodified	_ADGSTITR_							0	0	0	0	0	0	CON__Q1RMN8	CON__Q1RMN8	CON__Q1RMN8			MULTI-MATCH	LM-KD3	KD3		2	410.712	819.409	56956.9	1.0324	0.000424	0.21884	8.988e-05	1.2512	0.00051388	410.712	18.353	0.12025	18.353	18.31	18.43	0	0.24297	0.00046799	NaN	133.12	5	3	2	NaN	NaN	NaN	NaN	0		NaN	NaN	0	2251600		+	485	290	137	150
ADGSTITR	8	Unmodified	_ADGSTITR_							0	0	0	0	0	0	CON__Q1RMN8	CON__Q1RMN8	CON__Q1RMN8			MULTI-MATCH	LM-KD7	KD7		2	410.712	819.409	53304.2	3.8619	0.0015861	-0.59885	-0.00024596	3.2631	0.0013402	410.711	17.997	0.11191	17.997	17.941	18.053	0	-0.11238	-0.00020369	NaN	133.12	6	4	2	NaN	NaN	NaN	NaN	0		NaN	NaN	0	1960300		+	486	290	137	150
ADGTISSEIK	10	Unmodified	_ADGTISSEIK_							0	0	0	0	0	0	Q96T21	Q96T21	Q96T21	SECISBP2	Selenocysteine insertion sequence-binding protein 2	MULTI-MSMS	LM-KD4	KD4	510.766	2	510.764	1019.51	49675.5	3.905	0.0019946	0.47343	0.00024181	4.3785	0.0022364	510.764	31.25	0.29216	31.25	31.043	31.335	-3.5527e-15					19	9	3	0	0	0	0.0020831	1	10788	103.19	32.274	1	8356600			487	1034	138	151	421	421
ADGTISSEIK	10	Unmodified	_ADGTISSEIK_							0	0	0	0	0	0	Q96T21	Q96T21	Q96T21	SECISBP2	Selenocysteine insertion sequence-binding protein 2	MULTI-MSMS	LM-KD6	KD6	510.765	2	510.764	1019.51	49768.1	3.7362	0.0019083	0.18161	9.2757e-05	3.9178	0.0020011	510.764	30.821	0.25063	30.821	30.711	30.962	0					19	8	3	0	0	0	0.0044265	1	10764	94.309	35.064	1	12505000			488	1034	138	151	422	422
ADGTISSEIK	10	Unmodified	_ADGTISSEIK_							0	0	0	0	0	0	Q96T21	Q96T21	Q96T21	SECISBP2	Selenocysteine insertion sequence-binding protein 2	MULTI-MSMS	LM-KD8	KD8	510.767	2	510.764	1019.51	51729.5	4.6354	0.0023676	-0.66307	-0.00033867	3.9723	0.0020289	510.764	30.513	0.33399	30.513	30.371	30.705	0					21	10	3	0	0	0	0.00069158	1	10690	115.7	39.96	1	15318000			489	1034	138	151	423	423
ADGYEPPVQESV	12	Unmodified	_ADGYEPPVQESV_							0	0	0	0	0	0	P61247;D6RAT0;H0Y9Y4;D6R9B6	P61247	P61247	RPS3A	40S ribosomal protein S3a	MULTI-MSMS	LM-KD4	KD4	645.799	2	645.796	1289.58	43909.9	3.8183	0.0024658	0.61073	0.00039441	4.429	0.0028602	645.797	69.016	0.97323	69.016	68.681	69.654	0					105	34	5	0	0	0	0.00016545	1	27001	125.57	112.94	1	263370000			490	703	139	152	424	424
ADGYEPPVQESV	12	Unmodified	_ADGYEPPVQESV_							0	0	0	0	0	0	P61247;D6RAT0;H0Y9Y4;D6R9B6	P61247	P61247	RPS3A	40S ribosomal protein S3a	MULTI-MSMS	LM-KD6	KD6	645.799	2	645.796	1289.58	43900.6	3.9867	0.0025746	0.15734	0.00010161	4.1441	0.0026762	645.796	69.235	0.71707	69.235	68.865	69.582	0					87	24	5	0	0	0	0.0025603	1	27178	83.883	71.256	1	209570000			491	703	139	152	425	425
ADGYEPPVQESV	12	Unmodified	_ADGYEPPVQESV_							0	0	0	0	0	0	P61247;D6RAT0;H0Y9Y4;D6R9B6	P61247	P61247	RPS3A	40S ribosomal protein S3a	MULTI-MSMS	LM-KD8	KD8	645.799	2	645.796	1289.58	44111.3	4.0123	0.0025912	0.22502	0.00014532	4.2374	0.0027365	645.796	68.224	0.73985	68.224	67.904	68.644	0					83	24	5	0	0	0	0.00050657	1	26916	104.42	91.797	1	243270000			492	703	139	152	426	426
ADGYEPPVQESV	12	Unmodified	_ADGYEPPVQESV_							0	0	0	0	0	0	P61247;D6RAT0;H0Y9Y4;D6R9B6	P61247	P61247	RPS3A	40S ribosomal protein S3a	MULTI-MATCH	LM-KD4	KD4		2	645.796	1289.58	45170.5	3.4299	0.002215	0.39901	0.00025768	3.8289	0.0024727	645.796	68.257	0.33375	68.257	68.03	68.364	0	-0.02953	0.00021497	NaN	104.42	21	12	2	NaN	NaN	NaN	NaN	0		NaN	NaN	0	4352100			493	703	139	152
ADGYEPPVQESV	12	Unmodified	_ADGYEPPVQESV_							0	0	0	0	0	0	P61247;D6RAT0;H0Y9Y4;D6R9B6	P61247	P61247	RPS3A	40S ribosomal protein S3a	MULTI-MATCH	LM-KD6	KD6		2	645.796	1289.58	44860	3.5173	0.0022714	0.18902	0.00012207	3.7063	0.0023935	645.796	68.378	0.40801	68.378	68.13	68.538	0	0.091916	-5.6245e-05	NaN	104.42	26	15	2	NaN	NaN	NaN	NaN	0		NaN	NaN	0	3198100			494	703	139	152
ADGYVLEGK	9	Unmodified	_ADGYVLEGK_							0	0	0	0	0	0	P62241;Q5JR95	P62241	P62241	RPS8	40S ribosomal protein S8	MULTI-MSMS	LM-KD8	KD8	476.246	2	476.243	950.471	50360.8	4.7962	0.0022842	0.12922	6.1539e-05	4.9254	0.0023457	476.243	33.786	0.61258	33.786	33.569	34.181	0					86	26	5	0	0	0	0.015489	1	12098	87.639	39.078	1	326030000			495	713	140	153	427	427
ADGYVLEGK	9	Unmodified	_ADGYVLEGK_							0	0	0	0	0	0	P62241;Q5JR95	P62241	P62241	RPS8	40S ribosomal protein S8	MULTI-MATCH	LM-KD5	KD5		2	476.243	950.471	NaN	4.9678	0.0023659	-3.2544	-0.0015499	1.7134	0.00081597	476.24	33.217	0.1034	33.217	33.161	33.265	0	-0.2845	-0.0031973	NaN	87.639	5	3	2	NaN	NaN	NaN	NaN	0		NaN	NaN	0	545530			496	713	140	153
ADGYVLEGKELEFYLR	16	Unmodified	_ADGYVLEGKELEFYLR_							0	0	0	0	0	1	P62241;Q5JR95	P62241	P62241	RPS8	40S ribosomal protein S8	MULTI-MSMS	LM-KD4	KD4	634.662	3	634.66	1900.96	45167.8	3.9727	0.0025213	-0.11808	-7.4938e-05	3.8546	0.0024464	634.659	97.052	0.75151	97.052	96.597	97.349	1.4211e-14					83	29	5	0	0	0	0.0002115	1	38910	95.654	85.866	1	11176000			497	713	141	154	428	428
ADGYVLEGKELEFYLR	16	Unmodified	_ADGYVLEGKELEFYLR_							0	0	0	0	0	1	P62241;Q5JR95	P62241	P62241	RPS8	40S ribosomal protein S8	MULTI-MSMS	LM-KD6	KD6	634.662	3	634.66	1900.96	44574.2	3.9647	0.0025162	-0.20284	-0.00012874	3.7619	0.0023875	634.994	97.515	0.59263	97.515	97.252	97.845	1.4211e-14					102	26	5	0	0	0	0.0010395	1	39258	74.786	69.243	1	16499000			498	713	141	154	429	429
ADGYVLEGKELEFYLR	16	Unmodified	_ADGYVLEGKELEFYLR_							0	0	0	0	0	1	P62241;Q5JR95	P62241	P62241	RPS8	40S ribosomal protein S8	MULTI-MSMS	LM-KD8	KD8	634.662	3	634.66	1900.96	44656.4	4.3261	0.0027456	-0.3676	-0.0002333	3.9585	0.0025123	634.994	96.618	0.55399	96.618	96.343	96.897	0					99	27	5	0	0	0	0.00018121	1	39021	97.45	86.792	1	12143000			499	713	141	154	430	430
ADHPPAEVTSHAASGAK	17	Unmodified	_ADHPPAEVTSHAASGAK_							0	0	0	0	0	0	Q9UHB6;F8VRN8;F8VTU2	Q9UHB6	Q9UHB6	LIMA1	LIM domain and actin-binding protein 1	MULTI-MSMS	LM-KD7	KD7	549.272	3	549.269	1644.79	52677.2	3.9026	0.0021436	0.98383	0.00054039	4.8864	0.002684	549.27	19.687	0.23505	19.687	19.553	19.788	0					10	7	2	0	0	0	0.0056982	1	5306	47.904	35.928	1	1065800			500	1140	142	155	431	431
ADHQPLTEASYVNLPTIALCNTDSPLR	27	Unmodified	_ADHQPLTEASYVNLPTIALCNTDSPLR_							0	0	0	0	0	0	C9J9K3;A0A0C4DG17;P08865	C9J9K3	C9J9K3	RPSA	40S ribosomal protein SA	MULTI-MSMS	LM-KD4	KD4	1000.17	3	999.498	2995.47	35409.9	3.8356	0.0038337	-0.165	-0.00016492	3.6706	0.0036687	999.832	108.26	0.46249	108.26	108.08	108.55	0					63	15	6	0	0	0	1.6748e-17	1	43650	105.35	92.916	1	5029000			501	83	143	156	432	432
ADHQPLTEASYVNLPTIALCNTDSPLR	27	Unmodified	_ADHQPLTEASYVNLPTIALCNTDSPLR_							0	0	0	0	0	0	C9J9K3;A0A0C4DG17;P08865	C9J9K3	C9J9K3	RPSA	40S ribosomal protein SA	MULTI-MSMS	LM-KD6	KD6	1000.17	3	999.498	2995.47	35431.4	3.8996	0.0038977	-0.69396	-0.00069361	3.2057	0.0032041	999.831	108.52	0.53784	108.52	108.35	108.89	0					97	19	7	0	0	0	1.0384e-18	1	43899	107.47	94.792	1	28684000			502	83	143	156	433	433
ADHQPLTEASYVNLPTIALCNTDSPLR	27	Unmodified	_ADHQPLTEASYVNLPTIALCNTDSPLR_							0	0	0	0	0	0	C9J9K3;A0A0C4DG17;P08865	C9J9K3	C9J9K3	RPSA	40S ribosomal protein SA	MULTI-MSMS	LM-KD6	KD6	750.378	4	749.875	2995.47	41748.9	3.7641	0.0028226	1.1958	0.00089667	4.9598	0.0037192	750.127	108.53	0.30637	108.53	108.43	108.73	0					33	9	5	0	0	0	0.0070595	1	43951	31.896	25.098	1	3641900			503	83	143	156	434	434
ADHQPLTEASYVNLPTIALCNTDSPLR	27	Unmodified	_ADHQPLTEASYVNLPTIALCNTDSPLR_							0	0	0	0	0	0	C9J9K3;A0A0C4DG17;P08865	C9J9K3	C9J9K3	RPSA	40S ribosomal protein SA	MULTI-MSMS	LM-KD8	KD8	999.835	3	999.498	2995.47	35571.7	4.663	0.0046606	-0.58005	-0.00057976	4.0829	0.0040809	999.831	108	0.50553	108	107.74	108.25	0					95	18	7	0	0	0	7.9256e-39	2	43762	149.04	136.61	1	33584000			504	83	143	156	435;436	436
ADHQPLTEASYVNLPTIALCNTDSPLR	27	Unmodified	_ADHQPLTEASYVNLPTIALCNTDSPLR_							0	0	0	0	0	0	C9J9K3;A0A0C4DG17;P08865	C9J9K3	C9J9K3	RPSA	40S ribosomal protein SA	MULTI-MSMS	LM-KD8	KD8	750.132	4	749.875	2995.47	38953	4.5067	0.0033795	2.0208	0.0015154	6.5275	0.0048948	750.128	108.01	0.3527	108.01	107.81	108.16	0					43	11	5	0	0	0	0.026358	1	43799	21.255	15.289	1	3583700			505	83	143	156	437	437
ADIDLTK	7	Unmodified	_ADIDLTK_							0	0	0	0	0	0	P62269	P62269	P62269	RPS18	40S ribosomal protein S18	MULTI-MSMS	LM-KD8	KD8	388.215	2	388.213	774.412	55258.4	4.4827	0.0017403	-0.087112	-3.3818e-05	4.3956	0.0017064	388.213	31.922	0.44061	31.922	31.74	32.181	0					34	15	3	0	0	0	0.023921	1	11301	106.42	17.772	1	69897000			506	718	144	157	438	438
ADIDLTK	7	Unmodified	_ADIDLTK_							0	0	0	0	0	0	P62269	P62269	P62269	RPS18	40S ribosomal protein S18	MULTI-MATCH	LM-KD4	KD4		2	388.213	774.412	56857.4	4.0215	0.0015612	-0.24407	-9.475e-05	3.7775	0.0014665	388.213	32.658	0.44625	32.658	32.415	32.862	0	0.37233	-0.0001972	NaN	106.42	46	18	4	NaN	NaN	NaN	NaN	0		NaN	NaN	0	36810000			507	718	144	157
ADIDLTK	7	Unmodified	_ADIDLTK_							0	0	0	0	0	0	P62269	P62269	P62269	RPS18	40S ribosomal protein S18	MULTI-MATCH	LM-KD6	KD6		2	388.213	774.412	57073.2	2.923	0.0011348	0.51393	0.00019951	3.4369	0.0013343	388.214	32.277	0.53065	32.277	32.061	32.591	0	-0.0090514	0.00039132	NaN	106.42	45	20	3	NaN	NaN	NaN	NaN	0		NaN	NaN	0	62435000			508	718	144	157
ADIDLTKR	8	Unmodified	_ADIDLTKR_							0	0	0	0	0	1	P62269	P62269	P62269	RPS18	40S ribosomal protein S18	MULTI-MSMS	LM-KD4	KD4	466.266	2	466.264	930.513	51650.4	3.7154	0.0017323	-0.34252	-0.00015971	3.3728	0.0015726	466.264	26.541	0.4299	26.541	26.366	26.796	0					29	14	3	0	0	0	0.0045283	1	8655	135.77	65.768	1	30314000			509	718	145	158	439	439
ADIDLTKR	8	Unmodified	_ADIDLTKR_							0	0	0	0	0	1	P62269	P62269	P62269	RPS18	40S ribosomal protein S18	MULTI-MSMS	LM-KD6	KD6	466.265	2	466.264	930.513	56063.3	3.2218	0.0015022	-0.40227	-0.00018756	2.8195	0.0013146	466.264	26.263	0.37149	26.263	26.092	26.464	0					34	15	3	0	0	0	0.035858	1	8719	79.713	28.282	1	39401000			510	718	145	158	440	440
ADIDLTKR	8	Unmodified	_ADIDLTKR_							0	0	0	0	0	1	P62269	P62269	P62269	RPS18	40S ribosomal protein S18	MULTI-MSMS	LM-KD8	KD8	466.266	2	466.264	930.513	51669.4	3.7166	0.0017329	-0.1298	-6.052e-05	3.5868	0.0016724	466.264	26.078	0.28888	26.078	25.951	26.239	0					27	11	3	0	0	0	0.01517	1	8614	101.6	52.242	1	54789000			511	718	145	158	441	441
ADIDNKEQSELDQDLDDVEEVEEEETGEETK	31	Acetyl (N-term)	_(ac)ADIDNKEQSELDQDLDDVEEVEEEETGEETK_							1	0	0	0	0	1	P55209;F5H4R6;F8W0J6;F8VY35;F8W020;F8VUX1;F8VXI6;F8VVB5	P55209	P55209	NAP1L1	Nucleosome assembly protein 1-like 1	MULTI-MSMS	LM-KD4	KD4	1208.52	3	1208.19	3621.53	32792.5	3.8485	0.0046497	-2.5816	-0.0031191	1.2669	0.0015307	1208.52	123.16	0.14343	123.16	123.11	123.26	0					6	5	2	0	0	0	0.0015715	1	49882	42.355	40.032	1	794950			512	357	146	159	442	442
ADIEVACYGYEGIDAVK	17	Unmodified	_ADIEVACYGYEGIDAVK_							0	0	0	0	0	0	P05198;H0YJS4;G3V4T5	P05198	P05198	EIF2S1	Eukaryotic translation initiation factor 2 subunit 1	MSMS	LM-KD8	KD8	936.941	2	936.938	1871.86	NaN	NaN	NaN	NaN	NaN	NaN	NaN	NaN	88.123	1	88.123	87.623	88.623	0								0	0	0	0.0010149	1	35446	83.617	48.925	1				513	559	147	160	443	443
ADILEDKDGK	10	Unmodified	_ADILEDKDGK_							0	0	0	0	0	1	P52272;A0A087X0X3;M0R019;M0R2T0;M0R0N3;M0QYQ7;M0QZM1	P52272;M0QZM1	P52272	HNRNPM	Heterogeneous nuclear ribonucleoprotein M	MULTI-MSMS	LM-KD4	KD4	552.285	2	552.283	1102.55	46069.9	3.604	0.0019904	0.31069	0.00017159	3.9147	0.002162	552.283	24.267	0.73563	24.267	23.943	24.679	0					49	23	3	0	0	0	0.00037775	1	7572	130.66	52.321	1	142570000			514	685;473	148	161	444	444
ADILEDKDGK	10	Unmodified	_ADILEDKDGK_							0	0	0	0	0	1	P52272;A0A087X0X3;M0R019;M0R2T0;M0R0N3;M0QYQ7;M0QZM1	P52272;M0QZM1	P52272	HNRNPM	Heterogeneous nuclear ribonucleoprotein M	MULTI-MSMS	LM-KD4	KD4	368.525	3	368.524	1102.55	57940.4	4.1138	0.001516	-0.31211	-0.00011502	3.8017	0.001401	368.524	24.257	0.49216	24.257	24.044	24.536	0					44	15	4	0	0	0	0.0034	1	7586	80.706	30.353	1	85328000			515	685;473	148	161	445	445
ADILEDKDGK	10	Unmodified	_ADILEDKDGK_							0	0	0	0	0	1	P52272;A0A087X0X3;M0R019;M0R2T0;M0R0N3;M0QYQ7;M0QZM1	P52272;M0QZM1	P52272	HNRNPM	Heterogeneous nuclear ribonucleoprotein M	MULTI-MSMS	LM-KD6	KD6	368.526	3	368.524	1102.55	58442.8	3.7476	0.0013811	-0.018532	-6.8296e-06	3.729	0.0013742	368.524	23.951	0.80069	23.951	23.662	24.462	0					54	23	4	0	0	0	0.0055531	1	7602	73.885	23.532	1	94896000			516	685;473	148	161	446	446
ADILEDKDGK	10	Unmodified	_ADILEDKDGK_							0	0	0	0	0	1	P52272;A0A087X0X3;M0R019;M0R2T0;M0R0N3;M0QYQ7;M0QZM1	P52272;M0QZM1	P52272	HNRNPM	Heterogeneous nuclear ribonucleoprotein M	MULTI-MSMS	LM-KD8	KD8	368.526	3	368.524	1102.55	56443.4	4.4874	0.0016537	0.31053	0.00011444	4.7979	0.0017682	368.524	23.882	0.46437	23.882	23.699	24.163	0					34	14	3	0	0	0	0.0097231	1	7549	65.056	14.763	1	133530000			517	685;473	148	161	447	447
ADILEDKDGK	10	Unmodified	_ADILEDKDGK_							0	0	0	0	0	1	P52272;A0A087X0X3;M0R019;M0R2T0;M0R0N3;M0QYQ7;M0QZM1	P52272;M0QZM1	P52272	HNRNPM	Heterogeneous nuclear ribonucleoprotein M	MULTI-MSMS	LM-KD8	KD8	552.285	2	552.283	1102.55	46618.3	4.2134	0.002327	0.58703	0.00032421	4.8004	0.0026512	552.283	23.878	0.48831	23.878	23.699	24.187	0					31	15	3	0	0	0	0.00018923	1	7559	135.63	49.429	1	237940000			518	685;473	148	161	448	448
ADILEDKDGK	10	Unmodified	_ADILEDKDGK_							0	0	0	0	0	1	P52272;A0A087X0X3;M0R019;M0R2T0;M0R0N3;M0QYQ7;M0QZM1	P52272;M0QZM1	P52272	HNRNPM	Heterogeneous nuclear ribonucleoprotein M	MULTI-MATCH	LM-KD3	KD3		2	552.283	1102.55	49113	2.0512	0.0011328	0.29289	0.00016176	2.3441	0.0012946	552.283	24.07	0.20229	24.07	23.987	24.189	0	0.030417	-0.00019131	NaN	135.63	21	12	3	NaN	NaN	NaN	NaN	0		NaN	NaN	0	2359700			519	685;473	148	161
ADILEDKDGK	10	Unmodified	_ADILEDKDGK_							0	0	0	0	0	1	P52272;A0A087X0X3;M0R019;M0R2T0;M0R0N3;M0QYQ7;M0QZM1	P52272;M0QZM1	P52272	HNRNPM	Heterogeneous nuclear ribonucleoprotein M	MULTI-MATCH	LM-KD6	KD6		2	552.283	1102.55	46319.1	3.403	0.0018794	0.43455	0.00024	3.8375	0.0021194	552.283	23.942	0.80076	23.942	23.696	24.497	0	-0.096863	-3.4824e-05	NaN	135.63	47	24	3	NaN	NaN	NaN	NaN	0		NaN	NaN	0	169670000			520	685;473	148	161
ADIQTER	7	Acetyl (N-term)	_(ac)ADIQTER_							1	0	0	0	0	0	P62280;M0QZC5;M0R1H6	P62280	P62280	RPS11	40S ribosomal protein S11	MULTI-MSMS	LM-KD4	KD4	437.719	2	437.717	873.419	53105.7	3.7212	0.0016288	-0.23734	-0.00010389	3.4838	0.0015249	437.717	36.229	0.66377	36.229	35.972	36.636	0					88	29	4	0	0	0	0.031014	1	12957	146.21	43.226	1	307860000			521	721	149	162	449	449
ADIQTER	7	Acetyl (N-term)	_(ac)ADIQTER_							1	0	0	0	0	0	P62280;M0QZC5;M0R1H6	P62280	P62280	RPS11	40S ribosomal protein S11	MULTI-MATCH	LM-KD6	KD6		2	437.717	873.419	52297.5	3.3409	0.0014624	-0.025341	-1.1092e-05	3.3155	0.0014513	437.717	35.838	0.59546	35.838	35.588	36.183	0	-0.17306	9.7872e-05	NaN	146.21	87	29	4	NaN	NaN	NaN	NaN	0		NaN	NaN	0	278410000			522	721	149	162
ADIQTER	7	Acetyl (N-term)	_(ac)ADIQTER_							1	0	0	0	0	0	P62280;M0QZC5;M0R1H6	P62280	P62280	RPS11	40S ribosomal protein S11	MULTI-MATCH	LM-KD7	KD7		2	437.717	873.419	63289.9	4.8059	0.0021036	-1.9777	-0.00086566	2.8282	0.0012379	437.717	35.967	0.14073	35.967	35.912	36.053	0	-0.044127	-0.0016113	NaN	146.21	6	5	2	NaN	NaN	NaN	NaN	0		NaN	NaN	0	411810			523	721	149	162
ADKDYHFK	8	Unmodified	_ADKDYHFK_							0	0	0	0	0	1	A0A7I2V5S2;A0A7I2YQC0;P06748;A0A7I2V433;A0A7I2V2X9;A0A7I2V3U2;A0A7I2V4G8;A0A7I2V3G5;A0A7I2V579	A0A7I2V5S2	A0A7I2V5S2	NPM1	Nucleophosmin	MULTI-MSMS	LM-KD6	KD6	512.25	2	512.248	1022.48	49029.2	2.7356	0.0014013	0.65837	0.00033725	3.394	0.0017385	512.249	18.963	0.20947	18.963	18.848	19.057	-3.5527e-15					18	7	4	0	0	0	0.0049001	1	5184	148.99	69.536	1	41083000			524	193	150	163	450	450
ADKDYHFK	8	Unmodified	_ADKDYHFK_							0	0	0	0	0	1	A0A7I2V5S2;A0A7I2YQC0;P06748;A0A7I2V433;A0A7I2V2X9;A0A7I2V3U2;A0A7I2V4G8;A0A7I2V3G5;A0A7I2V579	A0A7I2V5S2	A0A7I2V5S2	NPM1	Nucleophosmin	MULTI-MATCH	LM-KD4	KD4		2	512.248	1022.48	50102.1	2.727	0.0013969	0.86061	0.00044085	3.5876	0.0018378	512.249	19.052	0.28506	19.052	18.861	19.146	0	0.073718	0.0003811	NaN	148.99	22	9	4	NaN	NaN	NaN	NaN	0		NaN	NaN	0	42553000			525	193	150	163
ADKDYHFK	8	Unmodified	_ADKDYHFK_							0	0	0	0	0	1	A0A7I2V5S2;A0A7I2YQC0;P06748;A0A7I2V433;A0A7I2V2X9;A0A7I2V3U2;A0A7I2V4G8;A0A7I2V3G5;A0A7I2V579	A0A7I2V5S2	A0A7I2V5S2	NPM1	Nucleophosmin	MULTI-MATCH	LM-KD8	KD8		2	512.248	1022.48	48376.9	3.7453	0.0019185	0.36311	0.000186	4.1084	0.0021045	512.248	18.919	0.18594	18.919	18.818	19.004	0	-0.058863	-0.00012859	NaN	148.99	14	5	3	NaN	NaN	NaN	NaN	0		NaN	NaN	0	63780000			526	193	150	163
ADKDYHFKVDNDENEHQLSLR	21	Unmodified	_ADKDYHFKVDNDENEHQLSLR_							0	0	0	0	0	2	A0A7I2V5S2;A0A7I2YQC0;P06748;A0A7I2V433;A0A7I2V2X9;A0A7I2V3U2;A0A7I2V4G8;A0A7I2V3G5;A0A7I2V579	A0A7I2V5S2	A0A7I2V5S2	NPM1	Nucleophosmin	MULTI-MSMS	LM-KD4	KD4	515.649	5	515.446	2572.19	49293.7	3.579	0.0018448	-0.1549	-7.9841e-05	3.4241	0.0017649	515.647	41.615	0.4859	41.615	41.429	41.915	7.1054e-15					89	24	5	0	0	0	4.0864e-06	1	15252	73.405	65.508	1	61514000			527	193	151	164	451	451
ADKDYHFKVDNDENEHQLSLR	21	Unmodified	_ADKDYHFKVDNDENEHQLSLR_							0	0	0	0	0	2	A0A7I2V5S2;A0A7I2YQC0;P06748;A0A7I2V433;A0A7I2V2X9;A0A7I2V3U2;A0A7I2V4G8;A0A7I2V3G5;A0A7I2V579	A0A7I2V5S2	A0A7I2V5S2	NPM1	Nucleophosmin	MULTI-MSMS	LM-KD4	KD4	644.308	4	644.056	2572.19	43898.4	2.7922	0.0017983	-0.017041	-1.0975e-05	2.7752	0.0017874	644.306	41.596	0.31025	41.596	41.484	41.794	-7.1054e-15					47	14	5	0	0	0	2.6328e-07	1	15272	101.71	87.159	1	28259000			528	193	151	164	452	452
ADKDYHFKVDNDENEHQLSLR	21	Unmodified	_ADKDYHFKVDNDENEHQLSLR_							0	0	0	0	0	2	A0A7I2V5S2;A0A7I2YQC0;P06748;A0A7I2V433;A0A7I2V2X9;A0A7I2V3U2;A0A7I2V4G8;A0A7I2V3G5;A0A7I2V579	A0A7I2V5S2	A0A7I2V5S2	NPM1	Nucleophosmin	MULTI-MSMS	LM-KD6	KD6	644.559	4	644.056	2572.19	43925.8	2.8225	0.0018179	0.43036	0.00027718	3.2529	0.002095	644.307	41.592	0.33251	41.592	41.432	41.765	0					68	18	5	0	0	0	8.3908e-52	1	15423	196.62	172.71	1	42947000			529	193	151	164	453	453
ADKDYHFKVDNDENEHQLSLR	21	Unmodified	_ADKDYHFKVDNDENEHQLSLR_							0	0	0	0	0	2	A0A7I2V5S2;A0A7I2YQC0;P06748;A0A7I2V433;A0A7I2V2X9;A0A7I2V3U2;A0A7I2V4G8;A0A7I2V3G5;A0A7I2V579	A0A7I2V5S2	A0A7I2V5S2	NPM1	Nucleophosmin	MULTI-MSMS	LM-KD8	KD8	515.648	5	515.446	2572.19	48387	3.9484	0.0020352	-0.007354	-3.7906e-06	3.9411	0.0020314	515.446	40.389	0.42665	40.389	40.213	40.64	-7.1054e-15					81	24	5	0	0	0	0.0023073	1	14984	44.258	39.391	1	74510000			530	193	151	164	454	454
ADKDYHFKVDNDENEHQLSLR	21	Unmodified	_ADKDYHFKVDNDENEHQLSLR_							0	0	0	0	0	2	A0A7I2V5S2;A0A7I2YQC0;P06748;A0A7I2V433;A0A7I2V2X9;A0A7I2V3U2;A0A7I2V4G8;A0A7I2V3G5;A0A7I2V579	A0A7I2V5S2	A0A7I2V5S2	NPM1	Nucleophosmin	MULTI-MSMS	LM-KD8	KD8	644.309	4	644.056	2572.19	43502	3.2492	0.0020927	0.21231	0.00013674	3.4615	0.0022294	644.307	40.417	0.33964	40.417	40.241	40.58	0					47	18	4	0	0	0	1.4649e-06	1	14992	90.316	74.017	1	38047000			531	193	151	164	455	455
ADKDYHFKVDNDENEHQLSLR	21	Unmodified	_ADKDYHFKVDNDENEHQLSLR_							0	0	0	0	0	2	A0A7I2V5S2;A0A7I2YQC0;P06748;A0A7I2V433;A0A7I2V2X9;A0A7I2V3U2;A0A7I2V4G8;A0A7I2V3G5;A0A7I2V579	A0A7I2V5S2	A0A7I2V5S2	NPM1	Nucleophosmin	MULTI-MATCH	LM-KD3	KD3		4	644.056	2572.19	42796.4	1.7629	0.0011354	-1.9353	-0.0012464	-0.17237	-0.00011102	644.305	41.357	0.090168	41.357	41.277	41.367	0	-0.15814	-0.0055824	NaN	196.62	6	5	2	NaN	NaN	NaN	NaN	0		NaN	NaN	0	2930500			532	193	151	164
ADKDYHFKVDNDENEHQLSLR	21	Unmodified	_ADKDYHFKVDNDENEHQLSLR_							0	0	0	0	0	2	A0A7I2V5S2;A0A7I2YQC0;P06748;A0A7I2V433;A0A7I2V2X9;A0A7I2V3U2;A0A7I2V4G8;A0A7I2V3G5;A0A7I2V579	A0A7I2V5S2	A0A7I2V5S2	NPM1	Nucleophosmin	MULTI-MATCH	LM-KD6	KD6		5	515.446	2572.19	48334.7	3.6706	0.001892	-0.03393	-1.7489e-05	3.6366	0.0018745	515.647	41.576	0.44335	41.576	41.411	41.854	0	-0.019825	0.00012976	NaN	73.405	110	27	6	NaN	NaN	NaN	NaN	0		NaN	NaN	0	86448000			533	193	151	164
ADKEAAFDDAVEER	14	Acetyl (N-term)	_(ac)ADKEAAFDDAVEER_							1	0	0	0	0	1	Q09028;E9PNS2;E9PIC4;E9PNS6	Q09028	Q09028	RBBP4	Histone-binding protein RBBP4	MULTI-MSMS	LM-KD4	KD4	804.365	2	804.363	1606.71	40854	3.7848	0.0030443	-0.11471	-9.227e-05	3.6701	0.0029521	804.363	61.458	0.18061	61.458	61.41	61.59	7.1054e-15					19	12	2	0	0	0	0.0023362	1	23751	98.105	59.322	1	5202700			534	797	152	165	456	456
ADKEAAFDDAVEER	14	Acetyl (N-term)	_(ac)ADKEAAFDDAVEER_							1	0	0	0	0	1	Q09028;E9PNS2;E9PIC4;E9PNS6	Q09028	Q09028	RBBP4	Histone-binding protein RBBP4	MSMS	LM-KD6	KD6	804.366	2	804.363	1606.71	NaN	NaN	NaN	NaN	NaN	NaN	NaN	NaN	61.569	1	61.569	61.069	62.069	0								0	0	0	0.00015902	1	23978	85.288	59.946	1				535	797	152	165	457	457
ADKEAAFDDAVEER	14	Acetyl (N-term)	_(ac)ADKEAAFDDAVEER_							1	0	0	0	0	1	Q09028;E9PNS2;E9PIC4;E9PNS6	Q09028	Q09028	RBBP4	Histone-binding protein RBBP4	MULTI-MSMS	LM-KD8	KD8	804.867	2	804.363	1606.71	40466	3.58	0.0028796	-0.37243	-0.00029957	3.2075	0.00258	804.864	60.755	0.20549	60.755	60.686	60.892	7.1054e-15					16	9	2	0	0	0	3.8932e-05	1	23716	116.54	77.756	1	3959600			536	797	152	165	458	458
ADKMDMSLDDIIK	13	2 Oxidation (M),Acetyl (N-term)	_(ac)ADKM(ox)DM(ox)SLDDIIK_			ADKM(1)DM(1)SLDDIIK			ADKM(71.08)DM(71.08)SLDDIIK	1	0	0	0	2	1	Q86V81	Q86V81	Q86V81	ALYREF	THO complex subunit 4	MULTI-MSMS	LM-KD4	KD4	784.865	2	784.863	1567.71	39563.7	3.82	0.0029982	-0.70898	-0.00055645	3.111	0.0024417	784.863	74.452	0.77778	74.452	74.184	74.961	0					86	25	4	0	0	0	0.002014	1	29295	71.085	41.611	1	14042000			537	932	153	166	459	459			841;842
ADKMDMSLDDIIK	13	2 Oxidation (M),Acetyl (N-term)	_(ac)ADKM(ox)DM(ox)SLDDIIK_			ADKM(1)DM(1)SLDDIIK			ADKM(64.12)DM(64.12)SLDDIIK	1	0	0	0	2	1	Q86V81	Q86V81	Q86V81	ALYREF	THO complex subunit 4	MULTI-MSMS	LM-KD6	KD6	784.865	2	784.863	1567.71	39648.9	3.8798	0.0030451	-0.86579	-0.00067952	3.014	0.0023655	784.862	74.724	0.79738	74.724	74.415	75.213	0					106	27	5	0	0	0	0.0039543	1	29578	64.121	28.61	1	13617000			538	932	153	166	460	460			841;842
ADKMDMSLDDIIK	13	2 Oxidation (M),Acetyl (N-term)	_(ac)ADKM(ox)DM(ox)SLDDIIK_			ADKM(1)DM(1)SLDDIIK			ADKM(75.74)DM(75.74)SLDDIIK	1	0	0	0	2	1	Q86V81	Q86V81	Q86V81	ALYREF	THO complex subunit 4	MULTI-MSMS	LM-KD8	KD8	784.866	2	784.863	1567.71	39730.4	4.3227	0.0033928	-0.85234	-0.00066897	3.4704	0.0027238	784.862	74.017	0.73159	74.017	73.506	74.238	-1.4211e-14					95	28	4	0	0	0	0.0014155	1	29270	75.739	40.228	1	13105000			539	932	153	166	461	461			841;842
ADLDKLNIDSIIQR	14	Acetyl (N-term)	_(ac)ADLDKLNIDSIIQR_							1	0	0	0	0	1	F8VYE8;P36873;F8VR82;A0A087WYY5	F8VYE8	F8VYE8	PPP1CC	Serine/threonine-protein phosphatase;Serine/threonine-protein phosphatase PP1-gamma catalytic subunit	MULTI-MSMS	LM-KD4	KD4	828.456	2	828.452	1654.89	39062.6	4.157	0.0034439	-0.21263	-0.00017615	3.9443	0.0032677	828.452	114.14	0.44745	114.14	113.9	114.35	0					62	16	5	0	0	0	0.0022096	1	46112	99.215	73.778	1	7133500			540	370	154	167	462	462
ADLDKLNIDSIIQR	14	Acetyl (N-term)	_(ac)ADLDKLNIDSIIQR_							1	0	0	0	0	1	F8VYE8;P36873;F8VR82;A0A087WYY5	F8VYE8	F8VYE8	PPP1CC	Serine/threonine-protein phosphatase;Serine/threonine-protein phosphatase PP1-gamma catalytic subunit	MULTI-MSMS	LM-KD6	KD6	828.454	2	828.452	1654.89	39395.7	4.2615	0.0035304	-0.62062	-0.00051415	3.6409	0.0030163	828.451	114.53	0.42827	114.53	114.22	114.65	-1.4211e-14					44	13	4	0	0	0	0.02936	1	46416	72.652	49.416	1	3538000			541	370	154	167	463	463
ADLDKLNIDSIIQR	14	Acetyl (N-term)	_(ac)ADLDKLNIDSIIQR_							1	0	0	0	0	1	F8VYE8;P36873;F8VR82;A0A087WYY5	F8VYE8	F8VYE8	PPP1CC	Serine/threonine-protein phosphatase;Serine/threonine-protein phosphatase PP1-gamma catalytic subunit	MULTI-MSMS	LM-KD8	KD8	828.955	2	828.452	1654.89	39264.2	3.5107	0.0029084	-0.18191	-0.0001507	3.3288	0.0027577	828.452	113.89	0.45667	113.89	113.62	114.08	0					49	15	4	0	0	0	0.0032404	1	46264	93.345	70.812	1	9381100			542	370	154	167	464	464
ADLEMQIESLTEELAYLKK	19	Unmodified	_ADLEMQIESLTEELAYLKK_							0	0	0	0	0	1	CON__P13645;P13645	CON__P13645	CON__P13645	KRT10	Keratin, type I cytoskeletal 10	MULTI-MSMS	LM-KD3	KD3	742.053	3	742.052	2223.13	41771.4	2.3482	0.0017425	0.016835	1.2493e-05	2.365	0.001755	742.386	132.39	0.56499	132.39	132.12	132.68	0					158	56	4	0	0	0	0.0002509	1	50012	69.148	65.12	1	594610		+	543	282	155	168	465	465
ADLEMQIESLTEELAYLKK	19	Oxidation (M)	_ADLEM(ox)QIESLTEELAYLKK_			ADLEM(1)QIESLTEELAYLKK			ADLEM(60.03)QIESLTEELAYLKK	0	0	0	0	1	1	CON__P13645;P13645	CON__P13645	CON__P13645	KRT10	Keratin, type I cytoskeletal 10	MULTI-MSMS	LM-KD3	KD3	747.721	3	747.384	2239.13	41539.6	2.13	0.0015919	0.1428	0.00010672	2.2728	0.0016986	747.718	133.1	0.70393	133.1	132.81	133.51	0					240	68	5	0	0	0	0.00071013	1	50220	60.034	50.988	1	1764500		+	544	282	155	169	466	466			222
ADLEMQIESLTEELAYLKK	19	Oxidation (M)	_ADLEM(ox)QIESLTEELAYLKK_			ADLEM(1)QIESLTEELAYLKK			ADLEM(61.65)QIESLTEELAYLKK	0	0	0	0	1	1	CON__P13645;P13645	CON__P13645	CON__P13645	KRT10	Keratin, type I cytoskeletal 10	MULTI-MSMS	LM-KD3	KD3	747.386	3	747.384	2239.13	41241	2.1245	0.0015878	0.32845	0.00024547	2.4529	0.0018333	747.718	133.91	0.67244	133.91	133.52	134.2	0					266	76	5	0	0	0	0.00063339	2	50501	61.648	53.845	1	833930		+	545	282	155	169	467;468	468			222
ADLEMQIESLTEELAYLKK	19	Oxidation (M)	_ADLEM(ox)QIESLTEELAYLKK_			ADLEM(1)QIESLTEELAYLKK			ADLEM(53.45)QIESLTEELAYLKK	0	0	0	0	1	1	CON__P13645;P13645	CON__P13645	CON__P13645	KRT10	Keratin, type I cytoskeletal 10	MULTI-MSMS	LM-KD4	KD4	747.722	3	747.384	2239.13	40677.4	3.6932	0.0027602	0.2893	0.00021622	3.9825	0.0029764	747.718	131.87	0.42962	131.87	131.64	132.07	0					99	30	4	0	0	0	0.0019555	1	53287	53.453	43.696	1	3419000		+	546	282	155	169	469	469			222
ADLEMQIESLTEELAYLKK	19	Oxidation (M)	_ADLEM(ox)QIESLTEELAYLKK_			ADLEM(1)QIESLTEELAYLKK			ADLEM(54.29)QIESLTEELAYLKK	0	0	0	0	1	1	CON__P13645;P13645	CON__P13645	CON__P13645	KRT10	Keratin, type I cytoskeletal 10	MULTI-MSMS	LM-KD4	KD4	747.721	3	747.384	2239.13	40654.1	3.4571	0.0025838	0.084683	6.3291e-05	3.5418	0.0026471	747.718	132.62	0.60455	132.62	132.36	132.96	0					129	34	5	0	0	0	0.0017846	1	53592	54.288	44.539	1	2314700		+	547	282	155	169	470	470			222
ADLEMQIESLTEELAYLKK	19	Oxidation (M)	_ADLEM(ox)QIESLTEELAYLKK_			ADLEM(1)QIESLTEELAYLKK			ADLEM(52.78)QIESLTEELAYLKK	0	0	0	0	1	1	CON__P13645;P13645	CON__P13645	CON__P13645	KRT10	Keratin, type I cytoskeletal 10	MULTI-MSMS	LM-KD5	KD5	747.721	3	747.384	2239.13	40855.5	3.3167	0.0024788	0.7686	0.00057444	4.0853	0.0030533	747.719	132.14	0.7882	132.14	131.78	132.57	0					406	87	6	0	0	0	0.0020925	1	50835	52.784	49.122	1	2867400		+	548	282	155	169	471	471			222
ADLEMQIESLTEELAYLKK	19	Oxidation (M)	_ADLEM(ox)QIESLTEELAYLKK_			ADLEM(1)QIESLTEELAYLKK			ADLEM(69.74)QIESLTEELAYLKK	0	0	0	0	1	1	CON__P13645;P13645	CON__P13645	CON__P13645	KRT10	Keratin, type I cytoskeletal 10	MULTI-MSMS	LM-KD5	KD5	747.388	3	747.384	2239.13	40848.9	3.3074	0.0024719	0.44428	0.00033205	3.7517	0.002804	747.719	132.85	1.1705	132.85	132.5	133.67	0					436	124	5	0	0	0	0.00024875	1	51098	69.737	59.988	1	2818700		+	549	282	155	169	472	472			222
ADLEMQIESLTEELAYLKK	19	Oxidation (M)	_ADLEM(ox)QIESLTEELAYLKK_			ADLEM(1)QIESLTEELAYLKK			ADLEM(42.07)QIESLTEELAYLKK	0	0	0	0	1	1	CON__P13645;P13645	CON__P13645	CON__P13645	KRT10	Keratin, type I cytoskeletal 10	MULTI-MSMS	LM-KD6	KD6	747.72	3	747.384	2239.13	40345.7	3.9188	0.0029288	0.093007	6.9512e-05	4.0118	0.0029983	747.718	132.39	0.61246	132.39	132	132.61	0					148	42	5	0	0	0	0.0077533	1	53772	42.068	32.319	1	2314100		+	550	282	155	169	473	473			222
ADLEMQIESLTEELAYLKK	19	Oxidation (M)	_ADLEM(ox)QIESLTEELAYLKK_			ADLEM(1)QIESLTEELAYLKK			ADLEM(47.2)QIESLTEELAYLKK	0	0	0	0	1	1	CON__P13645;P13645	CON__P13645	CON__P13645	KRT10	Keratin, type I cytoskeletal 10	MULTI-MSMS	LM-KD7	KD7	747.721	3	747.384	2239.13	40281.6	4.0546	0.0030304	-0.0060674	-4.5347e-06	4.0486	0.0030258	747.718	132.38	0.64588	132.38	132.07	132.72	-2.8422e-14					233	60	5	0	0	0	0.0036287	1	51782	47.204	39.307	1	1736200		+	551	282	155	169	474	474			222
ADLEMQIESLTEELAYLKK	19	Oxidation (M)	_ADLEM(ox)QIESLTEELAYLKK_			ADLEM(1)QIESLTEELAYLKK			ADLEM(61.48)QIESLTEELAYLKK	0	0	0	0	1	1	CON__P13645;P13645	CON__P13645	CON__P13645	KRT10	Keratin, type I cytoskeletal 10	MULTI-MSMS	LM-KD8	KD8	747.722	3	747.384	2239.13	40267.1	3.7416	0.0027964	0.65519	0.00048968	4.3968	0.0032861	747.718	131.66	0.59773	131.66	131.48	132.08	0					105	31	4	0	0	0	0.00064151	1	53777	61.477	51.947	1	1991000		+	552	282	155	169	475	475			222
ADLEMQIESLTEELAYLKK	19	Oxidation (M)	_ADLEM(ox)QIESLTEELAYLKK_							0	0	0	0	1	1	CON__P13645;P13645	CON__P13645	CON__P13645	KRT10	Keratin, type I cytoskeletal 10	MULTI-MATCH	LM-KD4	KD4		3	747.384	2239.13	40551.3	3.6291	0.0027123	-0.25088	-0.00018751	3.3782	0.0025248	747.718	132.07	0.13471	132.07	132.04	132.17	0	-0.25336	-0.00059452	NaN	47.204	20	8	3	NaN	NaN	NaN	NaN	0		NaN	NaN	0	916250		+	553	282	155	169					222
ADLEMQIESLTEELAYLKK	19	Oxidation (M)	_ADLEM(ox)QIESLTEELAYLKK_							0	0	0	0	1	1	CON__P13645;P13645	CON__P13645	CON__P13645	KRT10	Keratin, type I cytoskeletal 10	MULTI-MATCH	LM-KD6	KD6		3	747.384	2239.13	40124.8	3.4883	0.0026071	0.14113	0.00010548	3.6294	0.0027126	747.718	133.11	0.57093	133.11	132.78	133.35	0	0.18453	-0.00015736	NaN	69.737	119	35	4	NaN	NaN	NaN	NaN	0		NaN	NaN	0	2516900		+	554	282	155	169					222
ADLEMQIESLTEELAYLKK	19	Oxidation (M)	_ADLEM(ox)QIESLTEELAYLKK_							0	0	0	0	1	1	CON__P13645;P13645	CON__P13645	CON__P13645	KRT10	Keratin, type I cytoskeletal 10	MULTI-MATCH	LM-KD7	KD7		3	747.384	2239.13	40665.8	4.0594	0.0030339	0.14703	0.00010989	4.2064	0.0031438	747.718	131.72	0.73458	131.72	131.39	132.12	0	-0.12513	-0.00064995	NaN	61.477	207	58	5	NaN	NaN	NaN	NaN	0		NaN	NaN	0	2354100		+	555	282	155	169					222
ADLEMQIESLTEELAYLKK	19	Oxidation (M)	_ADLEM(ox)QIESLTEELAYLKK_							0	0	0	0	1	1	CON__P13645;P13645	CON__P13645	CON__P13645	KRT10	Keratin, type I cytoskeletal 10	MULTI-MATCH	LM-KD8	KD8		3	747.384	2239.13	40472.7	3.7065	0.0027702	0.0052106	3.8943e-06	3.7117	0.0027741	747.718	132.44	0.6869	132.44	132.19	132.87	0	0.12127	-2.032e-05	NaN	47.204	124	32	5	NaN	NaN	NaN	NaN	0		NaN	NaN	0	1505500		+	556	282	155	169					222
ADLIVTTPEKWDGVSR	16	Unmodified	_ADLIVTTPEKWDGVSR_							0	0	0	0	0	1	Q8N3C0	Q8N3C0	Q8N3C0	ASCC3	Activating signal cointegrator 1 complex subunit 3	MULTI-MSMS	LM-KD6	KD6	596.651	3	596.316	1785.93	47194.2	2.986	0.0017806	0.14293	8.5233e-05	3.1289	0.0018658	596.65	74.284	0.30945	74.284	74.106	74.415	0					26	14	2	0	0	0	0.002662	1	29384	61.265	49.826	1	11322000			557	954	156	170	476	476
ADLIVTTPEKWDGVSR	16	Unmodified	_ADLIVTTPEKWDGVSR_							0	0	0	0	0	1	Q8N3C0	Q8N3C0	Q8N3C0	ASCC3	Activating signal cointegrator 1 complex subunit 3	MULTI-MATCH	LM-KD4	KD4		3	596.316	1785.93	47162.7	3.8103	0.0022721	-0.53558	-0.00031937	3.2747	0.0019527	596.316	74.077	0.36	74.077	73.824	74.184	0	-0.10307	-0.00060818	NaN	61.265	32	16	3	NaN	NaN	NaN	NaN	0		NaN	NaN	0	9884700			558	954	156	170
ADLLQREEEEEEEEDQEGDRETTIR	25	Unmodified	_ADLLQREEEEEEEEDQEGDRETTIR_							0	0	0	0	0	2	Q15269;A0A0B4J2E5	Q15269	Q15269	PWP2	Periodic tryptophan protein 2 homolog	MULTI-MSMS	LM-KD6	KD6	763.098	4	762.843	3047.34	42538.4	3.5148	0.0026813	-0.3423	-0.00026112	3.1725	0.0024201	763.094	57.149	0.20062	57.149	57.022	57.223	0					8	6	2	0	0	0	0.00024228	1	22088	49.902	43.538	1	4692300			559	81	157	171	477	477
ADLSGITK	8	Unmodified	_ADLSGITK_							0	0	0	0	0	0	CON__P34955	CON__P34955	CON__P34955			MSMS	LM-KD3	KD3	402.728	2	402.727	803.439	NaN	NaN	NaN	NaN	NaN	NaN	NaN	NaN	32.429	1	32.429	31.929	32.929	0								0	0	0	0.038656	1	10712	79.809	19.101	1			+	560	285	158	172	478	478
ADNIFPFPDRPR	12	Unmodified	_ADNIFPFPDRPR_							0	0	0	0	0	1	B7ZLQ8;Q17RY0;E5RJM0;H0YBG1	B7ZLQ8	B7ZLQ8	CPEB4	Cytoplasmic polyadenylation element-binding protein 4	MULTI-MSMS	LM-KD8	KD8	482.252	3	482.249	1443.73	49193.8	4.7183	0.0022754	0.81587	0.00039345	5.5342	0.0026689	482.249	70.493	0.50876	70.493	70.283	70.792	0					64	20	4	0	0	0	0.033064	1	27861	39.878	33.973	1	17560000			561	243	159	173	479	479
ADPTVESEEAFK	12	Unmodified	_ADPTVESEEAFK_							0	0	0	0	0	0	Q5JXX1;Q5JXX2;Q15014	Q5JXX1	Q5JXX1	MORF4L2	Mortality factor 4-like protein 2	MULTI-MSMS	LM-KD4	KD4	661.812	2	661.809	1321.6	40821.8	3.9205	0.0025946	-0.91081	-0.00060278	3.0097	0.0019919	661.809	47.299	0.24747	47.299	47.125	47.373	0					13	8	2	0	0	0	0.0027212	1	17736	83	57.441	1	7642400			562	847	160	174	480	480
ADPTVESEEAFK	12	Unmodified	_ADPTVESEEAFK_							0	0	0	0	0	0	Q5JXX1;Q5JXX2;Q15014	Q5JXX1	Q5JXX1	MORF4L2	Mortality factor 4-like protein 2	MULTI-MATCH	LM-KD6	KD6		2	661.809	1321.6	42094	3.2855	0.0021744	-4.6733	-0.0030928	-1.3878	-0.00091846	661.804	47.023	0.47394	47.023	46.83	47.304	7.1054e-15	0.019569	-0.0044334	NaN	83	24	16	2	NaN	NaN	NaN	NaN	0		NaN	NaN	0	3953100			563	847	160	174
ADPTVESEEAFK	12	Unmodified	_ADPTVESEEAFK_							0	0	0	0	0	0	Q5JXX1;Q5JXX2;Q15014	Q5JXX1	Q5JXX1	MORF4L2	Mortality factor 4-like protein 2	MULTI-MATCH	LM-KD7	KD7		2	661.809	1321.6	55928.1	4.3943	0.0029082	0.42189	0.00027921	4.8162	0.0031874	662.313	46.688	0.1437	46.688	46.621	46.765	0	-0.31522	0.0023107	NaN	83	6	4	2	NaN	NaN	NaN	NaN	0		NaN	NaN	0	265150			564	847	160	174
ADQLTEEQIAEFK	13	Acetyl (N-term)	_(ac)ADQLTEEQIAEFK_							1	0	0	0	0	0	F8WBR5;M0QZ52;G3V479;P0DP25;P0DP24;P0DP23	F8WBR5	F8WBR5	CALM2;CALM3;CALM1		MSMS	LM-KD6	KD6	782.383	2	782.38	1562.75	NaN	NaN	NaN	NaN	NaN	NaN	NaN	NaN	103.98	1	103.98	103.48	104.48	0								0	0	0	0.025556	1	42053	69.346	52.432	1				565	385	161	175	481	481
ADQLTEEQIAEFK	13	Acetyl (N-term)	_(ac)ADQLTEEQIAEFK_							1	0	0	0	0	0	F8WBR5;M0QZ52;G3V479;P0DP25;P0DP24;P0DP23	F8WBR5	F8WBR5	CALM2;CALM3;CALM1		MULTI-MSMS	LM-KD8	KD8	782.881	2	782.38	1562.75	39699.7	3.8771	0.0030334	-0.62568	-0.00048952	3.2514	0.0025439	782.381	103.32	0.30464	103.32	103.16	103.47	0					26	12	3	0	0	0	0.0052388	1	41866	85.813	53.207	1	1212300			566	385	161	175	482	482
ADQLTEEQIAEFK	13	Acetyl (N-term)	_(ac)ADQLTEEQIAEFK_							1	0	0	0	0	0	F8WBR5;M0QZ52;G3V479;P0DP25;P0DP24;P0DP23	F8WBR5	F8WBR5	CALM2;CALM3;CALM1		MULTI-MATCH	LM-KD4	KD4		2	782.38	1562.75	38392.8	3.5769	0.0027985	0.095967	7.5083e-05	3.6729	0.0028736	782.381	103.66	0.28645	103.66	103.46	103.75	0	0.17006	0.0005714	NaN	85.813	20	9	3	NaN	NaN	NaN	NaN	0		NaN	NaN	0	398220			567	385	161	175
ADRDESSPYAAMLAAQDVAQR	21	Oxidation (M)	_ADRDESSPYAAM(ox)LAAQDVAQR_			ADRDESSPYAAM(1)LAAQDVAQR			ADRDESSPYAAM(71.17)LAAQDVAQR	0	0	0	0	1	1	P62263;A0A2R8Y811;E5RH77	P62263	P62263	RPS14	40S ribosomal protein S14	MULTI-MSMS	LM-KD4	KD4	761.024	3	761.022	2280.04	41930.7	3.7986	0.0028908	-0.46047	-0.00035043	3.3381	0.0025404	761.356	59.125	0.43828	59.125	58.815	59.254	7.1054e-15					44	21	3	0	0	0	6.6582e-06	1	22771	71.174	46.12	1	11474000			568	130	162	176	483	483			64
ADRDESSPYAAMLAAQDVAQR	21	Oxidation (M)	_ADRDESSPYAAM(ox)LAAQDVAQR_			ADRDESSPYAAM(1)LAAQDVAQR			ADRDESSPYAAM(81.12)LAAQDVAQR	0	0	0	0	1	1	P62263;A0A2R8Y811;E5RH77	P62263	P62263	RPS14	40S ribosomal protein S14	MULTI-MSMS	LM-KD6	KD6	761.359	3	761.022	2280.04	41143.6	3.2317	0.0024594	0.33967	0.0002585	3.5714	0.0027179	761.357	59.245	0.41826	59.245	58.996	59.414	-7.1054e-15					61	20	4	0	0	0	4.4993e-06	1	22918	81.12	65.699	1	15502000			569	130	162	176	484	484			64
ADRDESSPYAAMLAAQDVAQR	21	Oxidation (M)	_ADRDESSPYAAM(ox)LAAQDVAQR_			ADRDESSPYAAM(1)LAAQDVAQR			ADRDESSPYAAM(96.72)LAAQDVAQR	0	0	0	0	1	1	P62263;A0A2R8Y811;E5RH77	P62263	P62263	RPS14	40S ribosomal protein S14	MULTI-MSMS	LM-KD8	KD8	761.024	3	761.022	2280.04	41552.8	3.6889	0.0028073	-0.10515	-8.0025e-05	3.5837	0.0027273	761.022	58.378	0.43907	58.378	58.143	58.582	0					39	19	3	0	0	0	8.7677e-07	2	22664	96.718	87.312	1	16167000			570	130	162	176	485;486	486			64
ADRDESSPYAAMLAAQDVAQR	21	Oxidation (M)	_ADRDESSPYAAM(ox)LAAQDVAQR_			ADRDESSPYAAM(1)LAAQDVAQR			ADRDESSPYAAM(72.77)LAAQDVAQR	0	0	0	0	1	1	P62263;A0A2R8Y811;E5RH77	P62263	P62263	RPS14	40S ribosomal protein S14	MULTI-MSMS	LM-KD8	KD8	762.026	3	761.022	2280.04	39979.5	3.5355	0.0026906	0.11942	9.088e-05	3.6549	0.0027815	761.022	58.795	0.52292	58.795	58.582	59.105	7.1054e-15					71	27	4	0	0	0	6.3115e-06	1	22817	72.771	57.35	1	18751000			571	130	162	176	487	487			64
ADRDESSPYAAMLAAQDVAQR	21	Unmodified	_ADRDESSPYAAMLAAQDVAQR_							0	0	0	0	0	1	P62263;A0A2R8Y811;E5RH77	P62263	P62263	RPS14	40S ribosomal protein S14	MULTI-MSMS	LM-KD4	KD4	756.027	3	755.69	2264.05	39792.2	4.0025	0.0030246	-0.19303	-0.00014587	3.8094	0.0028788	756.024	79.838	0.34895	79.838	79.607	79.956	1.4211e-14					47	17	4	0	0	0	5.1866e-06	1	31564	78.413	65.183	1	7382800			572	130	162	177	488	488
ADRDESSPYAAMLAAQDVAQR	21	Unmodified	_ADRDESSPYAAMLAAQDVAQR_							0	0	0	0	0	1	P62263;A0A2R8Y811;E5RH77	P62263	P62263	RPS14	40S ribosomal protein S14	MULTI-MSMS	LM-KD6	KD6	756.026	3	755.69	2264.05	40275.6	3.3875	0.0025599	-0.52948	-0.00040012	2.858	0.0021598	756.024	80.208	0.49472	80.208	79.94	80.435	0					69	22	4	0	0	0	1.4994e-07	1	31897	104.06	88.29	1	14668000			573	130	162	177	489	489
ADRDESSPYAAMLAAQDVAQR	21	Unmodified	_ADRDESSPYAAMLAAQDVAQR_							0	0	0	0	0	1	P62263;A0A2R8Y811;E5RH77	P62263	P62263	RPS14	40S ribosomal protein S14	MULTI-MSMS	LM-KD8	KD8	755.693	3	755.69	2264.05	40136	3.2742	0.0024743	0.060395	4.564e-05	3.3346	0.0025199	756.025	79.164	0.46536	79.164	78.942	79.407	1.4211e-14					81	26	4	0	0	0	9.5345e-07	1	31572	96.131	80.366	1	22747000			574	130	162	177	490	490
ADRETVAVKPTENNEEEFTSK	21	Unmodified	_ADRETVAVKPTENNEEEFTSK_							0	0	0	0	0	2	A0A087WUT6;O60841	A0A087WUT6	A0A087WUT6	EIF5B	Eukaryotic translation initiation factor 5B	MULTI-MSMS	LM-KD4	KD4	599.544	4	599.291	2393.13	46590.9	3.7308	0.0022358	0.82181	0.0004925	4.5526	0.0027283	599.542	34.976	0.22757	34.976	34.868	35.095	0					20	9	3	0	0	0	0.010667	1	12422	33.074	24.922	1	7715500			575	24	163	178	491	491
ADRETVAVKPTENNEEEFTSK	21	Unmodified	_ADRETVAVKPTENNEEEFTSK_							0	0	0	0	0	2	A0A087WUT6;O60841	A0A087WUT6	A0A087WUT6	EIF5B	Eukaryotic translation initiation factor 5B	MULTI-MSMS	LM-KD4	KD4	799.055	3	798.719	2393.13	43463.7	3.4822	0.0027813	1.0528	0.0008409	4.5351	0.0036222	799.054	34.997	0.19222	34.997	34.886	35.078	0					12	7	2	0	0	0	8.6634e-06	1	12441	72.145	59.482	1	3389900			576	24	163	178	492	492
ADSLLAVVK	9	Unmodified	_ADSLLAVVK_							0	0	0	0	0	0	Q15424;Q14151	Q15424;Q14151	Q15424	SAFB;SAFB2	Scaffold attachment factor B1;Scaffold attachment factor B2	MULTI-MSMS	LM-KD8	KD8	458.281	2	458.279	914.544	52945.2	4.0596	0.0018604	0.012072	5.5325e-06	4.0716	0.0018659	458.279	64.681	0.44891	64.681	64.433	64.881	0					48	19	3	0	0	0	0.0023804	1	25373	119.17	68.542	1	35599000			577	854;830	164	179	493	493
ADSVVVLLCR	10	Unmodified	_ADSVVVLLCR_							0	0	0	0	0	0	Q92900	Q92900	Q92900	UPF1	Regulator of nonsense transcripts 1	MULTI-SECPEP	LM-KD4	KD4	565.774	2	566.313	1130.61	47326.7	4.6678	0.0026434	-0.69371	-0.00039286	3.9741	0.0022506	566.313	77.199	0.40753	77.199	76.97	77.378	0					46	18	3	0	0	0	0.026313	1	30519	57.722	25.367	1	8956100			578	995	165	180	494	494
ADSVVVLLCR	10	Unmodified	_ADSVVVLLCR_							0	0	0	0	0	0	Q92900	Q92900	Q92900	UPF1	Regulator of nonsense transcripts 1	MULTI-MSMS	LM-KD6	KD6	566.817	2	566.313	1130.61	46330.5	3.8225	0.0021647	-0.042302	-2.3956e-05	3.7802	0.0021408	566.313	77.47	0.86237	77.47	77.226	78.089	0					100	37	5	0	0	0	0.00053688	1	30701	119.27	86.434	1	134350000			579	995	165	180	495	495
ADSVVVLLCR	10	Unmodified	_ADSVVVLLCR_							0	0	0	0	0	0	Q92900	Q92900	Q92900	UPF1	Regulator of nonsense transcripts 1	MULTI-MSMS	LM-KD8	KD8	566.314	2	566.313	1130.61	45874.3	4.3666	0.0024729	-0.45715	-0.00025889	3.9094	0.002214	566.313	76.467	0.87378	76.467	76.231	77.105	0					102	36	5	0	0	0	6.645e-06	1	30387	153.78	120.94	1	124680000			580	995	165	180	496	496
ADTQTYQPYNK	11	Unmodified	_ADTQTYQPYNK_							0	0	0	0	0	0	P84090	P84090	P84090	ERH	Enhancer of rudimentary homolog	MULTI-MSMS	LM-KD6	KD6	664.811	2	664.809	1327.6	43685.5	3.1765	0.0021117	1.02	0.0006781	4.1965	0.0027898	664.809	27.26	0.45662	27.26	26.99	27.447	0					26	14	3	0	0	0	0.0003482	1	9141	132.76	108.91	1	16655000			581	766	166	181	497	497
ADTQTYQPYNK	11	Unmodified	_ADTQTYQPYNK_							0	0	0	0	0	0	P84090	P84090	P84090	ERH	Enhancer of rudimentary homolog	MULTI-MSMS	LM-KD8	KD8	664.812	2	664.809	1327.6	43021.7	3.4839	0.0023161	0.40395	0.00026855	3.8878	0.0025847	664.809	26.964	0.26256	26.964	26.849	27.112	0					16	8	2	0	0	0	3.5253e-08	1	9034	174.92	150.89	1	30603000			582	766	166	181	498	498
ADTQTYQPYNK	11	Unmodified	_ADTQTYQPYNK_							0	0	0	0	0	0	P84090	P84090	P84090	ERH	Enhancer of rudimentary homolog	MULTI-MATCH	LM-KD4	KD4		2	664.809	1327.6	42571.7	2.9131	0.0019367	0.21918	0.00014571	3.1323	0.0020824	664.81	27.608	0.28166	27.608	27.457	27.738	0	0.33041	-0.00015688	NaN	174.92	17	8	3	NaN	NaN	NaN	NaN	0		NaN	NaN	0	15728000			583	766	166	181
ADTQTYQPYNKDWIK	15	Unmodified	_ADTQTYQPYNKDWIK_							0	0	0	0	0	1	P84090	P84090	P84090	ERH	Enhancer of rudimentary homolog	MULTI-MSMS	LM-KD4	KD4	624.306	3	624.304	1869.89	44249.2	4.3505	0.002716	-0.60027	-0.00037475	3.7502	0.0023413	624.303	55.82	0.4373	55.82	55.557	55.995	0					64	20	4	0	0	0	0.028215	1	21315	38.399	28.863	1	31596000			584	766	167	182	499	499
ADTQTYQPYNKDWIK	15	Unmodified	_ADTQTYQPYNKDWIK_							0	0	0	0	0	1	P84090	P84090	P84090	ERH	Enhancer of rudimentary homolog	MULTI-MSMS	LM-KD6	KD6	624.64	3	624.304	1869.89	44449.6	3.217	0.0020084	0.082764	5.167e-05	3.2998	0.0020601	624.304	55.821	0.43845	55.821	55.579	56.017	0					69	20	5	0	0	0	0.0069199	1	21520	54.912	44.427	1	60133000			585	766	167	182	500	500
ADTQTYQPYNKDWIK	15	Unmodified	_ADTQTYQPYNKDWIK_							0	0	0	0	0	1	P84090	P84090	P84090	ERH	Enhancer of rudimentary homolog	MULTI-MSMS	LM-KD6	KD6	936.457	2	935.952	1869.89	36492.3	3.57	0.0033414	0.34784	0.00032556	3.9179	0.0036669	935.953	55.864	0.30147	55.864	55.661	55.962	0					32	13	3	0	0	0	0.000549	1	21525	100.04	62.611	1	7966100			586	766	167	182	501	501
ADTQTYQPYNKDWIK	15	Unmodified	_ADTQTYQPYNKDWIK_							0	0	0	0	0	1	P84090	P84090	P84090	ERH	Enhancer of rudimentary homolog	MULTI-MSMS	LM-KD8	KD8	624.64	3	624.304	1869.89	44227	4.0581	0.0025335	-0.45922	-0.00028669	3.5988	0.0022468	624.303	54.934	0.37658	54.934	54.714	55.09	0					82	21	5	0	0	0	0.001259	1	21212	72.315	58.483	1	71702000			587	766	167	182	502	502
ADTQTYQPYNKDWIK	15	Unmodified	_ADTQTYQPYNKDWIK_							0	0	0	0	0	1	P84090	P84090	P84090	ERH	Enhancer of rudimentary homolog	MULTI-MSMS	LM-KD8	KD8	935.955	2	935.952	1869.89	35926	3.7956	0.0035525	0.12422	0.00011626	3.9198	0.0036687	935.952	54.927	0.2819	54.927	54.748	55.03	-7.1054e-15					21	14	2	0	0	0	0.014732	1	21256	61.48	25.835	1	4936200			588	766	167	182	503	503
ADTSSQGALVFLSK	14	Unmodified	_ADTSSQGALVFLSK_							0	0	0	0	0	0	Q7Z417	Q7Z417	Q7Z417	NUFIP2	Nuclear fragile X mental retardation-interacting protein 2	MULTI-MSMS	LM-KD4	KD4	712.377	2	712.375	1422.74	41935.7	3.9472	0.0028119	0.13142	9.3622e-05	4.0786	0.0029055	712.375	79.28	0.95205	79.28	78.962	79.914	0					148	41	6	0	0	0	0.0088398	1	31573	66.262	53.171	1	331380000			589	925	168	183	504	504
ADTSSQGALVFLSK	14	Unmodified	_ADTSSQGALVFLSK_							0	0	0	0	0	0	Q7Z417	Q7Z417	Q7Z417	NUFIP2	Nuclear fragile X mental retardation-interacting protein 2	MULTI-MSMS	LM-KD6	KD6	712.377	2	712.375	1422.74	42105	3.4167	0.002434	0.03679	2.6208e-05	3.4535	0.0024602	712.375	79.592	0.92992	79.592	79.308	80.238	0					156	43	6	0	0	0	7.112e-15	1	31611	194.24	165.51	1	216440000			590	925	168	183	505	505
ADTSSQGALVFLSK	14	Unmodified	_ADTSSQGALVFLSK_							0	0	0	0	0	0	Q7Z417	Q7Z417	Q7Z417	NUFIP2	Nuclear fragile X mental retardation-interacting protein 2	MULTI-MSMS	LM-KD8	KD8	712.88	2	712.375	1422.74	41160.4	3.7279	0.0026556	0.07808	5.5622e-05	3.8059	0.0027113	712.375	78.612	0.94956	78.612	78.216	79.166	0					124	40	6	0	0	0	0.0010865	1	31558	88.187	68.872	1	259160000			591	925	168	183	506	506
ADTSSQGALVFLSKDYEIESQNPLASPTNTLLGSAK	36	Unmodified	_ADTSSQGALVFLSKDYEIESQNPLASPTNTLLGSAK_							0	0	0	0	0	1	Q7Z417	Q7Z417	Q7Z417	NUFIP2	Nuclear fragile X mental retardation-interacting protein 2	MULTI-MSMS	LM-KD4	KD4	1252.64	3	1251.63	3751.88	31878.5	4.074	0.0050992	-0.70393	-0.00088106	3.3701	0.0042182	1252.3	122.31	0.2183	122.31	122.18	122.4	0					17	8	4	0	0	0	1.6917e-05	2	49521	45.47	39.296	1	447570			592	925	169	184	507;508	508
ADVDVQPYAFTTK	13	Unmodified	_ADVDVQPYAFTTK_							0	0	0	0	0	0	Q9BZE4	Q9BZE4	Q9BZE4	GTPBP4	Nucleolar GTP-binding protein 1	MULTI-SECPEP	LM-KD4	KD4	727.902	2	727.862	1453.71	41279.1	3.2847	0.0023908	0.84378	0.00061415	4.1284	0.0030049	727.862	70.311	0.34539	70.311	70.051	70.396	0					37	21	2	0	0	0	0.00055223	1	27575	74.944	44.69	1	11449000			593	1062	170	185	509	509
ADVDVQPYAFTTK	13	Unmodified	_ADVDVQPYAFTTK_							0	0	0	0	0	0	Q9BZE4	Q9BZE4	Q9BZE4	GTPBP4	Nucleolar GTP-binding protein 1	MULTI-SECPEP	LM-KD6	KD6	727.832	2	727.862	1453.71	43103.5	2.748	0.0020002	0.89871	0.00065414	3.6467	0.0026543	727.863	70.531	0.3498	70.531	70.302	70.651	0					35	23	2	0	0	0	0.00037027	1	27802	78.342	39.037	1	14885000			594	1062	170	185	510	510
ADVDVQPYAFTTK	13	Unmodified	_ADVDVQPYAFTTK_							0	0	0	0	0	0	Q9BZE4	Q9BZE4	Q9BZE4	GTPBP4	Nucleolar GTP-binding protein 1	MULTI-MSMS	LM-KD8	KD8	727.864	2	727.862	1453.71	43080.3	3.2546	0.0023689	0.82655	0.00060161	4.0812	0.0029705	727.862	69.508	0.24415	69.508	69.392	69.636	0					35	19	2	0	0	0	0.0059212	1	27472	73.781	36.59	1	13592000			595	1062	170	185	511	511
ADVIQATGDAICIFR	15	Unmodified	_ADVIQATGDAICIFR_							0	0	0	0	0	0	Q08945;E9PMD4	Q08945	Q08945	SSRP1	FACT complex subunit SSRP1	MULTI-SECPEP	LM-KD6	KD6	824.913	2	825.419	1648.82	38791.2	3.2735	0.002702	-0.014697	-1.2131e-05	3.2588	0.0026899	825.419	105.3	0.2915	105.3	105.05	105.35	0					17	10	2	0	0	0	0.035317	1	42575	48.004	27.7	1	2161400			596	795	171	186	512	512
ADVIQATGDAICIFR	15	Unmodified	_ADVIQATGDAICIFR_							0	0	0	0	0	0	Q08945;E9PMD4	Q08945	Q08945	SSRP1	FACT complex subunit SSRP1	MULTI-MSMS	LM-KD8	KD8	825.419	2	825.419	1648.82	38154.6	3.5868	0.0029606	-0.1532	-0.00012645	3.4336	0.0028342	825.418	104.57	0.38308	104.57	104.32	104.7	1.4211e-14					32	14	3	0	0	0	0.00053173	1	42382	96.604	75.209	1	2642700			597	795	171	186	513	513
ADVLDLHEAGGEDFAMDEDGDESIHK	26	Oxidation (M),Acetyl (N-term)	_(ac)ADVLDLHEAGGEDFAM(ox)DEDGDESIHK_			ADVLDLHEAGGEDFAM(1)DEDGDESIHK			ADVLDLHEAGGEDFAM(115.88)DEDGDESIHK	1	0	0	0	1	0	Q9Y5S9	Q9Y5S9	Q9Y5S9	RBM8A	RNA-binding protein 8A	MULTI-MSMS	LM-KD4	KD4	959.077	3	958.407	2872.2	36492.8	3.6452	0.0034936	-0.52554	-0.00050368	3.1197	0.0029899	958.741	91.769	0.43996	91.769	91.605	92.045	1.4211e-14					60	20	4	0	0	0	2.1948e-14	1	36657	115.88	108.76	1	6767500			598	1193	172	187	514	514			1017
ADVLDLHEAGGEDFAMDEDGDESIHK	26	Oxidation (M),Acetyl (N-term)	_(ac)ADVLDLHEAGGEDFAM(ox)DEDGDESIHK_			ADVLDLHEAGGEDFAM(1)DEDGDESIHK			ADVLDLHEAGGEDFAM(146.25)DEDGDESIHK	1	0	0	0	1	0	Q9Y5S9	Q9Y5S9	Q9Y5S9	RBM8A	RNA-binding protein 8A	MULTI-MSMS	LM-KD6	KD6	958.742	3	958.407	2872.2	36013.8	2.8859	0.0027658	0.37999	0.00036418	3.2658	0.00313	958.741	92.291	0.31144	92.291	92.177	92.489	1.4211e-14					52	15	4	0	0	0	2.0731e-31	1	37052	146.25	139.14	1	9704200			599	1193	172	187	515	515			1017
ADVLDLHEAGGEDFAMDEDGDESIHK	26	Oxidation (M),Acetyl (N-term)	_(ac)ADVLDLHEAGGEDFAM(ox)DEDGDESIHK_			ADVLDLHEAGGEDFAM(1)DEDGDESIHK			ADVLDLHEAGGEDFAM(140.2)DEDGDESIHK	1	0	0	0	1	0	Q9Y5S9	Q9Y5S9	Q9Y5S9	RBM8A	RNA-binding protein 8A	MULTI-MSMS	LM-KD8	KD8	958.41	3	958.407	2872.2	36967.1	3.1996	0.0030665	1.121	0.0010744	4.3206	0.0041409	958.743	91.462	0.40006	91.462	91.271	91.671	0					55	17	5	0	0	0	4.4407e-31	2	36803	140.2	133.08	1	9276000			600	1193	172	187	516;517	516			1017
ADVLDLHEAGGEDFAMDEDGDESIHK	26	Acetyl (N-term)	_(ac)ADVLDLHEAGGEDFAMDEDGDESIHK_							1	0	0	0	0	0	Q9Y5S9	Q9Y5S9	Q9Y5S9	RBM8A	RNA-binding protein 8A	MULTI-MSMS	LM-KD8	KD8	953.415	3	953.075	2856.2	37043.1	3.1954	0.0030454	-0.1536	-0.00014639	3.0418	0.002899	953.41	99.505	0.20171	99.505	99.383	99.584	0					23	9	3	0	0	0	7.4782e-17	1	40237	119.28	111.66	1	2411000			601	1193	172	188	518	518
ADYDTLSLR	9	Unmodified	_ADYDTLSLR_							0	0	0	0	0	0	Q9Y446;E9PKC4;E9PRW6;E9PK71;E9PQ15;E9PJR7	Q9Y446	Q9Y446	PKP3	Plakophilin-3	MULTI-MSMS	LM-KD4	KD4	527.267	2	527.264	1052.51	48379.2	4.8111	0.0025367	-0.94614	-0.00049887	3.865	0.0020379	527.265	58.275	0.49553	58.275	58.015	58.51	-7.1054e-15					52	20	4	0	0	0	0.018986	1	22370	82.426	55.824	1	18113000			602	1187	173	189	519	519
ADYDTLSLR	9	Unmodified	_ADYDTLSLR_							0	0	0	0	0	0	Q9Y446;E9PKC4;E9PRW6;E9PK71;E9PQ15;E9PJR7	Q9Y446	Q9Y446	PKP3	Plakophilin-3	MULTI-MATCH	LM-KD6	KD6		2	527.264	1052.51	48107.6	3.8192	0.0020137	0.5367	0.00028298	4.3559	0.0022967	527.265	58.302	0.41642	58.302	58.104	58.52	-7.1054e-15	0.013827	0.00049201	NaN	82.426	32	17	2	NaN	NaN	NaN	NaN	0		NaN	NaN	0	10329000			603	1187	173	189
ADYEIASK	8	Unmodified	_ADYEIASK_							0	0	0	0	0	0	Q9Y383;A0A0A6YYJ8;B8ZZ12;Q9NQ29;A8MYV2	Q9Y383;Q9NQ29	Q9Y383	LUC7L2;LUC7L	Putative RNA-binding protein Luc7-like 2;Putative RNA-binding protein Luc7-like 1	MULTI-MSMS	LM-KD4	KD4	448.723	2	448.722	895.429	52459.1	3.6977	0.0016592	0.7782	0.0003492	4.4759	0.0020084	448.722	27.851	0.33	27.851	27.716	28.046	0					25	10	3	0	0	0	0.026227	1	9267	89.698	45.884	1	31351000			604	73;1102	174	190	520	520
ADYEIASK	8	Unmodified	_ADYEIASK_							0	0	0	0	0	0	Q9Y383;A0A0A6YYJ8;B8ZZ12;Q9NQ29;A8MYV2	Q9Y383;Q9NQ29	Q9Y383	LUC7L2;LUC7L	Putative RNA-binding protein Luc7-like 2;Putative RNA-binding protein Luc7-like 1	MULTI-MSMS	LM-KD6	KD6	448.724	2	448.722	895.429	54128.5	3.9703	0.0017816	0.57233	0.00025682	4.5427	0.0020384	448.722	27.569	0.36517	27.569	27.412	27.777	3.5527e-15					28	12	4	0	0	0	0.018312	1	9302	98.904	55.089	1	35420000			605	73;1102	174	190	521	521
ADYEIASK	8	Unmodified	_ADYEIASK_							0	0	0	0	0	0	Q9Y383;A0A0A6YYJ8;B8ZZ12;Q9NQ29;A8MYV2	Q9Y383;Q9NQ29	Q9Y383	LUC7L2;LUC7L	Putative RNA-binding protein Luc7-like 2;Putative RNA-binding protein Luc7-like 1	MULTI-MATCH	LM-KD3	KD3		2	448.722	895.429	54712.7	2.4106	0.0010817	0.83506	0.00037471	3.2456	0.0014564	448.722	27.773	0.1448	27.773	27.712	27.856	0	0.13956	0.00020721	NaN	98.904	5	3	2	NaN	NaN	NaN	NaN	0		NaN	NaN	0	443170			606	73;1102	174	190
ADYEIASK	8	Unmodified	_ADYEIASK_							0	0	0	0	0	0	Q9Y383;A0A0A6YYJ8;B8ZZ12;Q9NQ29;A8MYV2	Q9Y383;Q9NQ29	Q9Y383	LUC7L2;LUC7L	Putative RNA-binding protein Luc7-like 2;Putative RNA-binding protein Luc7-like 1	MULTI-MATCH	LM-KD8	KD8		2	448.722	895.429	53969.6	4.4419	0.0019932	0.32233	0.00014464	4.7643	0.0021378	448.722	27.341	0.32442	27.341	27.191	27.515	0	-0.29255	-0.00025293	NaN	98.904	24	10	3	NaN	NaN	NaN	NaN	0		NaN	NaN	0	26452000			607	73;1102	174	190
AEAESLYQSK	10	Unmodified	_AEAESLYQSK_							0	0	0	0	0	0	P04264;CON__P04264	P04264	P04264	KRT1	Keratin, type II cytoskeletal 1	MULTI-MSMS	LM-KD3	KD3	563.277	2	563.275	1124.53	46368.2	1.7869	0.0010065	1.3234	0.00074542	3.1103	0.0017519	563.275	28.88	0.41954	28.88	28.699	29.119	3.5527e-15					39	13	5	0	0	0	9.2621e-06	1	9184	156.92	111.84	1	25384000		+	608	555	175	191	522	522
AEAESLYQSK	10	Unmodified	_AEAESLYQSK_							0	0	0	0	0	0	P04264;CON__P04264	P04264	P04264	KRT1	Keratin, type II cytoskeletal 1	MULTI-MSMS	LM-KD4	KD4	563.276	2	563.275	1124.53	46068.3	2.7173	0.0015306	0.0014734	8.2991e-07	2.7187	0.0015314	563.275	28.875	0.30579	28.875	28.71	29.016	-3.5527e-15					18	9	3	0	0	0	3.3048e-05	1	9734	174.02	120.86	1	23840000		+	609	555	175	191	523	523
AEAESLYQSK	10	Unmodified	_AEAESLYQSK_							0	0	0	0	0	0	P04264;CON__P04264	P04264	P04264	KRT1	Keratin, type II cytoskeletal 1	MULTI-MSMS	LM-KD8	KD8	563.778	2	563.275	1124.53	44735.5	4.54	0.0025572	-0.13583	-7.6509e-05	4.4041	0.0024807	563.275	28.283	0.23297	28.283	28.167	28.4	-3.5527e-15					17	7	3	0	0	0	0.00012154	1	9641	138.98	103.68	1	33022000		+	610	555	175	191	524	524
AEAESLYQSKYEELQITAGR	20	Unmodified	_AEAESLYQSKYEELQITAGR_							0	0	0	0	0	1	P04264;CON__P04264	P04264	P04264	KRT1	Keratin, type II cytoskeletal 1	MULTI-MSMS	LM-KD3	KD3	763.05	3	762.713	2285.12	40923.5	2.4505	0.001869	0.88077	0.00067178	3.3313	0.0025408	763.049	73.566	0.52078	73.566	73.32	73.841	0					61	22	4	0	0	0	0.010069	1	27633	37.379	21.613	1	1321000		+	611	555	176	192	525	525
AEAGAGSATEFQFR	14	Unmodified	_AEAGAGSATEFQFR_							0	0	0	0	0	0	P46783;Q9NQ39	P46783	P46783	RPS10;RPS10P5	40S ribosomal protein S10;Putative 40S ribosomal protein S10-like	MULTI-MSMS	LM-KD4	KD4	721.343	2	721.339	1440.66	41629	4.5375	0.0032731	-0.36766	-0.00026521	4.1698	0.0030078	721.339	57.429	0.93808	57.429	57.149	58.087	0					122	40	5	0	0	0	1.7826e-16	2	21956	201.75	151.71	1	145390000			612	666	177	193	526;527	526
AEAGAGSATEFQFR	14	Unmodified	_AEAGAGSATEFQFR_							0	0	0	0	0	0	P46783;Q9NQ39	P46783	P46783	RPS10;RPS10P5	40S ribosomal protein S10;Putative 40S ribosomal protein S10-like	MULTI-MSMS	LM-KD4	KD4	481.23	3	481.228	1440.66	51661.1	5.2272	0.0025155	-0.55994	-0.00026946	4.6673	0.002246	481.228	57.456	0.313	57.456	57.275	57.588	0					41	14	4	0	0	0	0.021177	1	22008	40.552	29.339	1	7873100			613	666	177	193	528	528
AEAGAGSATEFQFR	14	Unmodified	_AEAGAGSATEFQFR_							0	0	0	0	0	0	P46783;Q9NQ39	P46783	P46783	RPS10;RPS10P5	40S ribosomal protein S10;Putative 40S ribosomal protein S10-like	MULTI-MSMS	LM-KD6	KD6	721.345	2	721.339	1440.66	41630.3	3.6585	0.002639	-0.23999	-0.00017311	3.4185	0.0024659	721.339	57.439	0.5907	57.439	57.167	57.758	0					92	27	4	0	0	0	9.1616e-10	1	22127	155	114.96	1	104420000			614	666	177	193	529	529
AEAGAGSATEFQFR	14	Unmodified	_AEAGAGSATEFQFR_							0	0	0	0	0	0	P46783;Q9NQ39	P46783	P46783	RPS10;RPS10P5	40S ribosomal protein S10;Putative 40S ribosomal protein S10-like	MULTI-MSMS	LM-KD8	KD8	721.341	2	721.339	1440.66	41621	3.7483	0.0027038	0.10875	7.8449e-05	3.857	0.0027822	721.339	56.58	0.93058	56.58	56.329	57.26	0					123	45	4	0	0	0	5.3695e-14	2	21835	164.65	121.21	1	162470000			615	666	177	193	530;531	530
AEAGAGSATEFQFR	14	Unmodified	_AEAGAGSATEFQFR_							0	0	0	0	0	0	P46783;Q9NQ39	P46783	P46783	RPS10;RPS10P5	40S ribosomal protein S10;Putative 40S ribosomal protein S10-like	MULTI-MSMS	LM-KD8	KD8	481.231	3	481.228	1440.66	52651.6	4.5327	0.0021813	-0.25172	-0.00012113	4.281	0.0020601	481.228	56.579	0.33228	56.579	56.422	56.754	-7.1054e-15					41	17	3	0	0	0	0.031763	1	21885	32.734	21.521	1	6283500			616	666	177	193	532	532
AEAGAGSATEFQFR	14	Unmodified	_AEAGAGSATEFQFR_							0	0	0	0	0	0	P46783;Q9NQ39	P46783	P46783	RPS10;RPS10P5	40S ribosomal protein S10;Putative 40S ribosomal protein S10-like	MULTI-MATCH	LM-KD6	KD6		3	481.228	1440.66	51492	4.2935	0.0020661	-0.35291	-0.00016983	3.9406	0.0018963	481.228	57.441	0.38032	57.441	57.289	57.669	0	-0.0074	0.00012478	NaN	40.552	42	19	3	NaN	NaN	NaN	NaN	0		NaN	NaN	0	6111500			617	666	177	193
AEAGDNLGALVR	12	Unmodified	_AEAGDNLGALVR_							0	0	0	0	0	0	P49411	P49411	P49411	TUFM	Elongation factor Tu, mitochondrial	MULTI-MSMS	LM-KD6	KD6	593.317	2	593.315	1184.61	47306.6	3.5051	0.0020797	0.30486	0.00018088	3.81	0.0022605	593.315	58.254	0.36022	58.254	58.037	58.397	0					25	14	2	0	0	0	0.0005986	1	22520	100.02	76.588	1	5576000			618	671	178	194	533	533
AEAMEILLSR	10	Unmodified	_AEAMEILLSR_							0	0	0	0	0	0	Q86XZ4	Q86XZ4	Q86XZ4	SPATS2	Spermatogenesis-associated serine-rich protein 2	MULTI-MSMS	LM-KD8	KD8	566.809	2	566.805	1131.6	47688.9	5.8851	0.0033357	-0.38603	-0.0002188	5.4991	0.0031169	566.805	80.267	0.35598	80.267	80.081	80.437	-1.4211e-14					28	12	3	0	0	0	0.0090899	1	32060	84.213	52.452	1	3702300			619	938	179	195	534	534
AEAQQVEALPGPSLDQWHR	19	Unmodified	_AEAQQVEALPGPSLDQWHR_							0	0	0	0	0	0	F5GYV5;H7BZV4;A0A0C4DG62;F8WCT1;F5H7X4;Q66PJ3	F5GYV5	F5GYV5	ARL6IP4	ADP-ribosylation factor-like protein 6-interacting protein 4	MULTI-MSMS	LM-KD4	KD4	711.357	3	711.355	2131.04	41264.1	3.8187	0.0027164	0.50037	0.00035594	4.319	0.0030724	711.356	76.236	0.34456	76.236	76.143	76.488	0					21	13	2	0	0	0	0.02259	1	30100	30.428	20.37	1	5601100			620	85	180	196	535	535
AEDAVEAIR	9	Unmodified	_AEDAVEAIR_							0	0	0	0	0	0	Q9BWF3;E9PB51;Q9BQ04;E9PLB0;E9PM61;D6R9K7;U3KQD5;J3QRR5	Q9BWF3	Q9BWF3	RBM4;RBM4B	RNA-binding protein 4;RNA-binding protein 4B	MULTI-MSMS	LM-KD8	KD8	487.253	2	487.251	972.488	49791.4	4.5879	0.0022355	1.1319	0.00055154	5.7198	0.002787	487.252	32.8	0.4006	32.8	32.498	32.899	0					39	23	2	0	0	0	0.0080748	1	11762	99.802	19.896	1	40169000			621	1053	181	197	536	536
AEDAVEAIR	9	Unmodified	_AEDAVEAIR_							0	0	0	0	0	0	Q9BWF3;E9PB51;Q9BQ04;E9PLB0;E9PM61;D6R9K7;U3KQD5;J3QRR5	Q9BWF3	Q9BWF3	RBM4;RBM4B	RNA-binding protein 4;RNA-binding protein 4B	MULTI-MATCH	LM-KD6	KD6		2	487.251	972.488	49674.5	3.4542	0.0016831	-0.15334	-7.4716e-05	3.3009	0.0016083	487.251	33.393	0.2188	33.393	33.259	33.478	0	0.29662	-0.00030307	NaN	99.802	33	17	2	NaN	NaN	NaN	NaN	0		NaN	NaN	0	40317000			622	1053	181	197
AEDGPGASLALR	12	Unmodified	_AEDGPGASLALR_							0	0	0	0	0	0	O75147;A6NN50	O75147	O75147	OBSL1	Obscurin-like protein 1	MULTI-MSMS	LM-KD4	KD4	578.804	2	578.801	1155.59	44919.9	3.5517	0.0020557	0.32904	0.00019045	3.8807	0.0022462	578.801	49.675	0.47136	49.675	49.466	49.938	0					30	20	2	0	0	0	0.0016857	1	18740	88.681	47.232	1	8264700			623	209	182	198	537	537
AEDGPGASLALR	12	Unmodified	_AEDGPGASLALR_							0	0	0	0	0	0	O75147;A6NN50	O75147	O75147	OBSL1	Obscurin-like protein 1	MULTI-MSMS	LM-KD6	KD6	578.803	2	578.801	1155.59	45175.3	3.0947	0.0017912	0.32244	0.00018663	3.4171	0.0019778	578.801	49.443	0.33258	49.443	49.272	49.604	0					25	14	2	0	0	0	0.0016857	1	18837	88.681	30.822	1	6825100			624	209	182	198	538	538
AEDGPGASLALR	12	Unmodified	_AEDGPGASLALR_							0	0	0	0	0	0	O75147;A6NN50	O75147	O75147	OBSL1	Obscurin-like protein 1	MULTI-MSMS	LM-KD8	KD8	578.805	2	578.801	1155.59	47872.4	4.0002	0.0023153	0.39825	0.00023051	4.3984	0.0025458	578.802	48.604	0.31445	48.604	48.445	48.759	0					30	11	4	0	0	0	0.00062104	1	18569	98.943	42.685	1	11231000			625	209	182	198	539	539
AEDGPGASLALR	12	Unmodified	_AEDGPGASLALR_							0	0	0	0	0	0	O75147;A6NN50	O75147	O75147	OBSL1	Obscurin-like protein 1	MULTI-MATCH	LM-KD5	KD5		2	578.801	1155.59	46925.3	3.2828	0.0019001	-0.39042	-0.00022597	2.8923	0.0016741	578.803	49.134	0.72169	49.134	48.803	49.524	0	-0.28344	-0.00071038	NaN	88.681	60	43	2	NaN	NaN	NaN	NaN	0		NaN	NaN	0	1511100			626	209	182	198
AEDKEWMPVTK	11	Oxidation (M)	_AEDKEWM(ox)PVTK_			AEDKEWM(1)PVTK			AEDKEWM(62.14)PVTK	0	0	0	0	1	1	P15880;E9PMM9;E9PQD7;E9PPT0	P15880	P15880	RPS2	40S ribosomal protein S2	MULTI-MSMS	LM-KD4	KD4	450.553	3	450.552	1348.63	51240.5	3.3225	0.001497	0.21234	9.567e-05	3.5349	0.0015926	450.552	28.738	0.48639	28.738	28.455	28.942	0					44	14	5	0	0	0	0.0079408	1	9606	62.14	46.939	1	50599000			627	596	183	199	540	540			434
AEDKEWMPVTK	11	Oxidation (M)	_AEDKEWM(ox)PVTK_			AEDKEWM(1)PVTK			AEDKEWM(121.36)PVTK	0	0	0	0	1	1	P15880;E9PMM9;E9PQD7;E9PPT0	P15880	P15880	RPS2	40S ribosomal protein S2	MULTI-MSMS	LM-KD4	KD4	675.325	2	675.324	1348.63	42884.5	3.0962	0.0020909	0.3146	0.00021246	3.4108	0.0023034	675.324	28.71	0.32932	28.71	28.514	28.843	0					29	9	4	0	0	0	0.00028419	1	9609	121.36	91.194	1	27390000			628	596	183	199	541	541			434
AEDKEWMPVTK	11	Oxidation (M)	_AEDKEWM(ox)PVTK_			AEDKEWM(1)PVTK			AEDKEWM(41.68)PVTK	0	0	0	0	1	1	P15880;E9PMM9;E9PQD7;E9PPT0	P15880	P15880	RPS2	40S ribosomal protein S2	MULTI-MSMS	LM-KD6	KD6	450.887	3	450.552	1348.63	51214.1	3.6413	0.0016406	0.12723	5.7322e-05	3.7686	0.0016979	450.552	28.36	0.42681	28.36	28.147	28.573	0					44	13	5	0	0	0	0.032516	1	9586	41.684	30.341	1	79153000			629	596	183	199	542	542			434
AEDKEWMPVTK	11	Oxidation (M)	_AEDKEWM(ox)PVTK_			AEDKEWM(1)PVTK			AEDKEWM(86.9)PVTK	0	0	0	0	1	1	P15880;E9PMM9;E9PQD7;E9PPT0	P15880	P15880	RPS2	40S ribosomal protein S2	MULTI-MSMS	LM-KD6	KD6	675.325	2	675.324	1348.63	43199.3	3.1601	0.0021341	-0.0087105	-5.8824e-06	3.1514	0.0021282	675.324	28.325	0.45347	28.325	28.12	28.573	0					39	14	5	0	0	0	0.0042549	1	9597	86.898	67.92	1	37114000			630	596	183	199	543	543			434
AEDKEWMPVTK	11	Oxidation (M)	_AEDKEWM(ox)PVTK_			AEDKEWM(1)PVTK			AEDKEWM(74.96)PVTK	0	0	0	0	1	1	P15880;E9PMM9;E9PQD7;E9PPT0	P15880	P15880	RPS2	40S ribosomal protein S2	MULTI-MSMS	LM-KD8	KD8	450.553	3	450.552	1348.63	51377.6	4.4709	0.0020144	-0.032117	-1.447e-05	4.4387	0.0019999	450.552	28.155	0.54772	28.155	27.852	28.4	0					57	18	4	0	0	0	0.0029964	1	9536	74.962	57.594	1	64926000			631	596	183	199	544	544			434
AEDKEWMPVTK	11	Oxidation (M)	_AEDKEWM(ox)PVTK_			AEDKEWM(1)PVTK			AEDKEWM(121.36)PVTK	0	0	0	0	1	1	P15880;E9PMM9;E9PQD7;E9PPT0	P15880	P15880	RPS2	40S ribosomal protein S2	MULTI-MSMS	LM-KD8	KD8	675.325	2	675.324	1348.63	42795.5	3.947	0.0026655	-0.35067	-0.00023682	3.5963	0.0024287	675.324	28.199	0.4568	28.199	27.91	28.367	0					52	15	4	0	0	0	0.00028419	1	9542	121.36	102.38	1	36004000			632	596	183	199	545	545			434
AEDTALYYCAK	11	Unmodified	_AEDTALYYCAK_							0	0	0	0	0	0	P01782;P0DP04	P01782	P01782		Ig heavy chain V-III region DOB	MULTI-MSMS	LM-KD3	KD3	652.794	2	652.795	1303.58	44465.9	2.1603	0.0014102	0.037368	2.4394e-05	2.1977	0.0014346	652.795	39.991	0.32384	39.991	39.849	40.173	0					18	13	2	0	0	0	0.0047329	1	13873	82.426	57.571	1	1304900			633	549	184	200	546	546
AEDTALYYCAK	11	Unmodified	_AEDTALYYCAK_							0	0	0	0	0	0	P01782;P0DP04	P01782	P01782		Ig heavy chain V-III region DOB	MULTI-MSMS	LM-KD3	KD3	652.797	2	652.795	1303.58	42752.3	2.4285	0.0015853	-0.46615	-0.0003043	1.9623	0.001281	652.795	45.291	0.32733	45.291	45.119	45.446	0					32	13	3	0	0	0	0.0050909	1	15942	81.972	56.586	1	3878000			634	549	184	200	547	547
AEDTALYYCAK	11	Unmodified	_AEDTALYYCAK_							0	0	0	0	0	0	P01782;P0DP04	P01782	P01782		Ig heavy chain V-III region DOB	MULTI-MSMS	LM-KD7	KD7	653.296	2	652.795	1303.58	43923.7	3.4381	0.0022444	-0.14715	-9.6058e-05	3.291	0.0021483	652.796	43.625	0.27181	43.625	43.518	43.79	0					38	19	3	0	0	0	0.00073801	1	15452	105.1	66.534	1	7375700			635	549	184	200	548	548
AEDTAVYYCAK	11	Unmodified	_AEDTAVYYCAK_							0	0	0	0	0	0	P01764;P0DP03;A0A0J9YY99;P01768	P01764	P01764	IGHV3-23	Ig heavy chain V-III region 23;Ig heavy chain V-III region CAM	MULTI-MSMS	LM-KD3	KD3	645.789	2	645.787	1289.56	43252.8	1.3566	0.00087607	0.38552	0.00024897	1.7421	0.001125	645.788	38.316	1.286	38.316	37.764	39.05	0					133	43	5	0	0	0	2.6358e-08	1	13154	169.09	143.51	1	69445000			636	548	185	201	549	549
AEDTAVYYCAK	11	Unmodified	_AEDTAVYYCAK_							0	0	0	0	0	0	P01764;P0DP03;A0A0J9YY99;P01768	P01764	P01764	IGHV3-23	Ig heavy chain V-III region 23;Ig heavy chain V-III region CAM	MULTI-MSMS	LM-KD5	KD5	646.289	2	645.787	1289.56	43938.3	2.8476	0.0018389	0.6203	0.00040058	3.4679	0.0022395	645.788	36.728	0.50928	36.728	36.554	37.064	0					86	28	4	0	0	0	0.00010979	1	12527	117.89	99.11	1	38139000			637	548	185	201	550	550
AEDTAVYYCAK	11	Unmodified	_AEDTAVYYCAK_							0	0	0	0	0	0	P01764;P0DP03;A0A0J9YY99;P01768	P01764	P01764	IGHV3-23	Ig heavy chain V-III region 23;Ig heavy chain V-III region CAM	MULTI-MSMS	LM-KD7	KD7	645.79	2	645.787	1289.56	42950.2	4.0716	0.0026294	-0.3309	-0.00021369	3.7407	0.0024157	645.787	36.845	1.1852	36.845	36.291	37.477	0					129	44	5	0	0	0	0.00031164	1	12671	134.05	106.42	1	115900000			638	548	185	201	551	551
AEDTAVYYCAR	11	Unmodified	_AEDTAVYYCAR_							0	0	0	0	0	0	A0A0B4J1V1;P01780;P01763;P01762;A0A0J9YVY3;A0A0B4J1X5;A0A0C4DH42;P0DP02;P01767;P01772	A0A0B4J1V1;A0A0B4J1X5	A0A0B4J1V1	IGHV3-21;IGHV3-74;IGHV3-66	Ig heavy chain V-III region JON;Ig heavy chain V-III region WEA;Ig heavy chain V-III region TRO;Ig heavy chain V-III region BUT;Ig heavy chain V-III region KOL	MULTI-MSMS	LM-KD3	KD3	659.791	2	659.79	1317.57	43277.9	2.5935	0.0017112	-0.90844	-0.00059938	1.6851	0.0011118	659.79	41.371	0.64941	41.371	41.204	41.854	0					107	35	4	0	0	0	6.3067e-07	1	14371	152.34	123.94	1	28300000			639	74;76	186	202	552	552
AEDTAVYYCAR	11	Unmodified	_AEDTAVYYCAR_							0	0	0	0	0	0	A0A0B4J1V1;P01780;P01763;P01762;A0A0J9YVY3;A0A0B4J1X5;A0A0C4DH42;P0DP02;P01767;P01772	A0A0B4J1V1;A0A0B4J1X5	A0A0B4J1V1	IGHV3-21;IGHV3-74;IGHV3-66	Ig heavy chain V-III region JON;Ig heavy chain V-III region WEA;Ig heavy chain V-III region TRO;Ig heavy chain V-III region BUT;Ig heavy chain V-III region KOL	MULTI-MSMS	LM-KD3	KD3	659.792	2	659.79	1317.57	44122.5	2.7428	0.0018097	-1.5395	-0.0010157	1.2034	0.00079397	660.29	45.537	0.32389	45.537	45.227	45.551	0					18	12	2	0	0	0	0.00070228	1	16017	105.78	63.784	1	5871900			640	74;76	186	202	553	553
AEDTAVYYCAR	11	Unmodified	_AEDTAVYYCAR_							0	0	0	0	0	0	A0A0B4J1V1;P01780;P01763;P01762;A0A0J9YVY3;A0A0B4J1X5;A0A0C4DH42;P0DP02;P01767;P01772	A0A0B4J1V1;A0A0B4J1X5	A0A0B4J1V1	IGHV3-21;IGHV3-74;IGHV3-66	Ig heavy chain V-III region JON;Ig heavy chain V-III region WEA;Ig heavy chain V-III region TRO;Ig heavy chain V-III region BUT;Ig heavy chain V-III region KOL	MULTI-MSMS	LM-KD5	KD5	659.793	2	659.79	1317.57	46468.8	3.5522	0.0023437	-0.01325	-8.7423e-06	3.5389	0.0023349	659.791	39.817	0.45456	39.817	39.64	40.094	0					90	34	3	0	0	0	0.00040502	1	13794	130.75	102.35	1	13565000			641	74;76	186	202	554	554
AEDTAVYYCAR	11	Unmodified	_AEDTAVYYCAR_							0	0	0	0	0	0	A0A0B4J1V1;P01780;P01763;P01762;A0A0J9YVY3;A0A0B4J1X5;A0A0C4DH42;P0DP02;P01767;P01772	A0A0B4J1V1;A0A0B4J1X5	A0A0B4J1V1	IGHV3-21;IGHV3-74;IGHV3-66	Ig heavy chain V-III region JON;Ig heavy chain V-III region WEA;Ig heavy chain V-III region TRO;Ig heavy chain V-III region BUT;Ig heavy chain V-III region KOL	MULTI-MSMS	LM-KD7	KD7	659.791	2	659.79	1317.57	44251.5	3.9616	0.0026138	-0.97926	-0.00064611	2.9823	0.0019677	659.79	39.79	0.67845	39.79	39.589	40.267	0					104	38	4	0	0	0	1.9881e-08	1	13872	164.96	135.79	1	64946000			642	74;76	186	202	555	555
AEDTAVYYCVK	11	Unmodified	_AEDTAVYYCVK_							0	0	0	0	0	0	A0A0B4J2B5;A0A0J9YX35	A0A0B4J2B5;A0A0J9YX35	A0A0B4J2B5	IGHV3OR16-9		MULTI-MSMS	LM-KD3	KD3	659.804	2	659.803	1317.59	42330.1	2.4576	0.0016216	-1.2614	-0.00083229	1.1962	0.00078927	659.802	49.39	0.42439	49.39	49.146	49.57	0					68	21	4	0	0	0	0.00010576	1	17588	116.52	85.951	1	4539500			643	80;103	187	203	556	556
AEDTAVYYCVK	11	Unmodified	_AEDTAVYYCVK_							0	0	0	0	0	0	A0A0B4J2B5;A0A0J9YX35	A0A0B4J2B5;A0A0J9YX35	A0A0B4J2B5	IGHV3OR16-9		MULTI-MSMS	LM-KD5	KD5	659.803	2	659.803	1317.59	41718.8	4.2736	0.0028197	-1.262	-0.0008327	3.0116	0.001987	659.801	47.701	0.28998	47.701	47.531	47.821	0					40	17	3	0	0	0	0.00040502	1	17038	130.75	101.66	1	2823700			644	80;103	187	203	557	557
AEDTAVYYCVK	11	Unmodified	_AEDTAVYYCVK_							0	0	0	0	0	0	A0A0B4J2B5;A0A0J9YX35	A0A0B4J2B5;A0A0J9YX35	A0A0B4J2B5	IGHV3OR16-9		MULTI-MSMS	LM-KD7	KD7	660.307	2	659.803	1317.59	42371.7	4.7223	0.0031158	-1.1166	-0.00073675	3.6056	0.002379	659.802	47.71	0.4377	47.71	47.507	47.945	0					58	18	4	0	0	0	0.00086143	1	17087	102.61	82.279	1	8429000			645	80;103	187	203	558	558
AEEAAGPGAAALQR	14	Unmodified	_AEEAAGPGAAALQR_							0	0	0	0	0	0	K7EMW9;Q9BX70	K7EMW9	K7EMW9	BTBD2	BTB/POZ domain-containing protein 2	MSMS	LM-KD8	KD8	656.338	2	656.336	1310.66	NaN	NaN	NaN	NaN	NaN	NaN	NaN	NaN	33.996	1	33.996	33.496	34.496	0								0	0	0	2.6982e-10	1	12264	105.98	79.591	1				646	467	188	204	559	559
AEEFDQIK	8	Unmodified	_AEEFDQIK_							0	0	0	0	0	0	Q8N3C0	Q8N3C0	Q8N3C0	ASCC3	Activating signal cointegrator 1 complex subunit 3	MULTI-MSMS	LM-KD6	KD6	490.742	2	490.24	978.466	50978.5	3.1721	0.0015551	0.35585	0.00017445	3.528	0.0017296	490.241	36.769	0.2592	36.769	36.666	36.926	0					29	14	3	0	0	0	0.03566	1	13378	81.191	44.216	1	16275000			647	954	189	205	560	560
AEEFDQIK	8	Unmodified	_AEEFDQIK_							0	0	0	0	0	0	Q8N3C0	Q8N3C0	Q8N3C0	ASCC3	Activating signal cointegrator 1 complex subunit 3	MULTI-MSMS	LM-KD8	KD8	490.742	2	490.24	978.466	51505.3	3.352	0.0016433	-0.28258	-0.00013853	3.0694	0.0015048	490.24	35.946	0.26976	35.946	35.831	36.101	0					26	17	2	0	0	0	0.03061	1	13126	85.212	49.332	1	15935000			648	954	189	205	561	561
AEEFDQIK	8	Unmodified	_AEEFDQIK_							0	0	0	0	0	0	Q8N3C0	Q8N3C0	Q8N3C0	ASCC3	Activating signal cointegrator 1 complex subunit 3	MULTI-MATCH	LM-KD4	KD4		2	490.24	978.466	49983	3.0925	0.0015161	0.031781	1.558e-05	3.1243	0.0015316	490.24	37.104	0.30725	37.104	36.96	37.267	0	0.16741	-0.00011463	NaN	81.191	41	22	2	NaN	NaN	NaN	NaN	0		NaN	NaN	0	17625000			649	954	189	205
AEEGFTQVTR	10	Unmodified	_AEEGFTQVTR_							0	0	0	0	0	0	Q9NRX1;F8WBJ6	Q9NRX1	Q9NRX1	PNO1	RNA-binding protein PNO1	MULTI-MSMS	LM-KD4	KD4	569.282	2	569.28	1136.55	46517.7	3.6668	0.0020874	0.10361	5.8984e-05	3.7704	0.0021464	569.28	35.198	0.39569	35.198	34.995	35.39	0					38	17	3	0	0	0	0.0038932	1	12543	96.331	51.25	1	10579000			650	1107	190	206	562	562
AEEGFTQVTR	10	Unmodified	_AEEGFTQVTR_							0	0	0	0	0	0	Q9NRX1;F8WBJ6	Q9NRX1	Q9NRX1	PNO1	RNA-binding protein PNO1	MULTI-MSMS	LM-KD6	KD6	569.284	2	569.28	1136.55	47242.8	3.182	0.0018114	0.5482	0.00031208	3.7302	0.0021235	569.281	34.765	0.49444	34.765	34.602	35.097	0					24	18	2	0	0	0	0.007249	1	12539	88.136	45.267	1	11546000			651	1107	190	206	563	563
AEEGFTQVTR	10	Unmodified	_AEEGFTQVTR_							0	0	0	0	0	0	Q9NRX1;F8WBJ6	Q9NRX1	Q9NRX1	PNO1	RNA-binding protein PNO1	MULTI-MSMS	LM-KD8	KD8	569.284	2	569.28	1136.55	46278.4	4.5224	0.0025745	0.2532	0.00014414	4.7756	0.0027186	569.281	34.138	0.3951	34.138	33.959	34.354	0					21	13	2	0	0	0	0.0043257	1	12305	94.692	41.525	1	11807000			652	1107	190	206	564	564
AEEILEK	7	Unmodified	_AEEILEK_							0	0	0	0	0	0	P62913;Q5VVC8	P62913	P62913	RPL11	60S ribosomal protein L11	MULTI-MSMS	LM-KD6	KD6	416.228	2	416.227	830.439	55111.1	3.7333	0.0015539	0.025988	1.0817e-05	3.7592	0.0015647	416.227	27.429	0.47866	27.429	27.202	27.68	0					30	16	2	0	0	0	0.02902	1	9185	100.19	19.959	1	121600000			653	739	191	207	565	565
AEEILEK	7	Unmodified	_AEEILEK_							0	0	0	0	0	0	P62913;Q5VVC8	P62913	P62913	RPL11	60S ribosomal protein L11	MULTI-MSMS	LM-KD8	KD8	416.228	2	416.227	830.439	55221.7	4.5497	0.0018937	-0.15423	-6.4193e-05	4.3955	0.0018295	416.226	27.275	0.53086	27.275	27.048	27.579	0					46	17	3	0	0	0	0.026834	1	9137	102.71	10.807	1	115770000			654	739	191	207	566	566
AEEILEK	7	Unmodified	_AEEILEK_							0	0	0	0	0	0	P62913;Q5VVC8	P62913	P62913	RPL11	60S ribosomal protein L11	MULTI-MATCH	LM-KD3	KD3		2	416.227	830.439	56619	2.7456	0.0011428	-0.78282	-0.00032583	1.9628	0.00081697	416.226	27.461	0.32884	27.461	27.277	27.606	3.5527e-15	0.00046985	-0.0005163	NaN	102.71	23	9	4	NaN	NaN	NaN	NaN	0		NaN	NaN	0	2140800			655	739	191	207
AEEILEK	7	Unmodified	_AEEILEK_							0	0	0	0	0	0	P62913;Q5VVC8	P62913	P62913	RPL11	60S ribosomal protein L11	MULTI-MATCH	LM-KD4	KD4		2	416.227	830.439	54863.4	3.8273	0.001593	-0.28622	-0.00011913	3.5411	0.0014739	416.226	27.676	0.56949	27.676	27.457	28.026	0	0.21565	-0.0001029	NaN	102.71	45	17	4	NaN	NaN	NaN	NaN	0		NaN	NaN	0	67867000			656	739	191	207
AEEPSDLIGPEAPK	14	Unmodified	_AEEPSDLIGPEAPK_							0	0	0	0	0	0	A0A494C050;Q8N5F7	A0A494C050	A0A494C050	NKAP	NF-kappa-B-activating protein	MULTI-MSMS	LM-KD4	KD4	727.368	2	726.864	1451.71	42225.6	3.7922	0.0027564	1.0163	0.00073873	4.8085	0.0034951	727.367	61.111	0.23766	61.111	60.998	61.235	0					17	11	2	0	0	0	0.0073953	1	23610	68.069	42.13	1	7439400			657	154	192	208	567	567
AEEPSDLIGPEAPK	14	Unmodified	_AEEPSDLIGPEAPK_							0	0	0	0	0	0	A0A494C050;Q8N5F7	A0A494C050	A0A494C050	NKAP	NF-kappa-B-activating protein	MULTI-MATCH	LM-KD6	KD6		2	726.864	1451.71	42834.7	3.4629	0.0025171	-1.2967	-0.0009425	2.1663	0.0015746	726.864	61.206	0.22134	61.206	61.085	61.306	7.1054e-15	0.047572	-0.0019756	NaN	68.069	13	10	2	NaN	NaN	NaN	NaN	0		NaN	NaN	0	5111200			658	154	192	208
AEETRYPQQYQPSPLPVHYELLTDGYTR	28	Unmodified	_AEETRYPQQYQPSPLPVHYELLTDGYTR_							0	0	0	0	0	1	Q8NDT2	Q8NDT2	Q8NDT2	RBM15B	Putative RNA-binding protein 15B	MULTI-MSMS	LM-KD6	KD6	838.915	4	838.662	3350.62	38232.1	3.5609	0.0029864	0.039749	3.3336e-05	3.6006	0.0030197	838.913	88.198	0.33607	88.198	87.989	88.325	1.4211e-14					24	13	3	0	0	0	9.0293e-09	1	35370	77.322	71.481	1	3590000			659	968	193	209	568	568
AEETRYPQQYQPSPLPVHYELLTDGYTR	28	Unmodified	_AEETRYPQQYQPSPLPVHYELLTDGYTR_							0	0	0	0	0	1	Q8NDT2	Q8NDT2	Q8NDT2	RBM15B	Putative RNA-binding protein 15B	MULTI-MSMS	LM-KD8	KD8	838.916	4	838.662	3350.62	50935.7	4.171	0.0034981	-0.75301	-0.00063152	3.418	0.0028665	839.163	87.23	0.21561	87.23	87.111	87.327	0					16	7	3	0	0	0	0.00033778	1	35068	42.039	31.136	1	4416800			660	968	193	209	569	569
AEEYTEETEEREESTTGFDK	20	Unmodified	_AEEYTEETEEREESTTGFDK_							0	0	0	0	0	1	A0A3B3ITZ9;Q9Y2W1	A0A3B3ITZ9	A0A3B3ITZ9	THRAP3	Thyroid hormone receptor-associated protein 3	MULTI-MSMS	LM-KD4	KD4	794.341	3	794.003	2378.99	39329	3.4949	0.002775	0.29138	0.00023136	3.7863	0.0030063	794.338	44.352	0.39172	44.352	44.218	44.609	0					62	20	4	0	0	0	1.5127e-24	1	16469	160.67	146.2	1	16013000			661	148	194	210	570	570
AEEYTEETEEREESTTGFDK	20	Unmodified	_AEEYTEETEEREESTTGFDK_							0	0	0	0	0	1	A0A3B3ITZ9;Q9Y2W1	A0A3B3ITZ9	A0A3B3ITZ9	THRAP3	Thyroid hormone receptor-associated protein 3	MULTI-MSMS	LM-KD6	KD6	794.005	3	794.003	2378.99	39429.8	3.4641	0.0027505	0.4596	0.00036493	3.9237	0.0031154	794.338	44.194	0.35104	44.194	43.995	44.346	7.1054e-15					45	13	5	0	0	0	1.0792e-19	1	16551	140.06	125.59	1	17364000			662	148	194	210	571	571
AEEYTEETEEREESTTGFDK	20	Unmodified	_AEEYTEETEEREESTTGFDK_							0	0	0	0	0	1	A0A3B3ITZ9;Q9Y2W1	A0A3B3ITZ9	A0A3B3ITZ9	THRAP3	Thyroid hormone receptor-associated protein 3	MULTI-MSMS	LM-KD8	KD8	794.339	3	794.003	2378.99	40036.8	3.3828	0.002686	0.21832	0.00017335	3.6011	0.0028593	794.337	43.15	0.33218	43.15	43.019	43.351	0					57	16	4	0	0	0	9.8518e-30	1	16202	166.25	152.21	1	22966000			663	148	194	210	572	572
AEFAEVSK	8	Unmodified	_AEFAEVSK_							0	0	0	0	0	0	A0A0C4DGB6;CON__P02768-1;P02768;B7WNR0;C9JKR2;H0YA55;D6RHD5	A0A0C4DGB6	A0A0C4DGB6	ALB	Serum albumin	MULTI-MSMS	LM-KD8	KD8	440.726	2	440.724	879.434	54468.1	4.1917	0.0018474	0.27418	0.00012084	4.4659	0.0019682	440.724	28.533	0.35357	28.533	28.4	28.754	3.5527e-15					36	16	3	0	0	0	0.012258	1	9770	107.9	40.902	1	33224000		+	664	87	195	211	573	573
AEFAEVSK	8	Unmodified	_AEFAEVSK_							0	0	0	0	0	0	A0A0C4DGB6;CON__P02768-1;P02768;B7WNR0;C9JKR2;H0YA55;D6RHD5	A0A0C4DGB6	A0A0C4DGB6	ALB	Serum albumin	MULTI-MATCH	LM-KD3	KD3		2	440.724	879.434	71080.7	2.5255	0.001113	1.5995	0.00070492	4.125	0.001818	440.725	28.874	0.25585	28.874	28.772	29.028	0	0.1705	0.0010985	NaN	107.9	10	6	2	NaN	NaN	NaN	NaN	0		NaN	NaN	0	543790		+	665	87	195	211
AEGDISNVANGFK	13	Unmodified	_AEGDISNVANGFK_							0	0	0	0	0	0	B1AHE4;Q9UBB4;A0A1W2PQD2	B1AHE4	B1AHE4	ATXN10	Ataxin-10	MULTI-SECPEP	LM-KD6	KD6	661.828	2	661.323	1320.63	43218.5	3.1441	0.0020792	-1.2925	-0.00085476	1.8516	0.0012245	661.322	58.276	0.2595	58.276	58.158	58.417	0					15	11	2	0	0	0	0.0014823	1	22523	72.006	37.473	1	4458700			666	225	196	212	574	574
AEGDISNVANGFK	13	Unmodified	_AEGDISNVANGFK_							0	0	0	0	0	0	B1AHE4;Q9UBB4;A0A1W2PQD2	B1AHE4	B1AHE4	ATXN10	Ataxin-10	MULTI-MATCH	LM-KD4	KD4		2	661.323	1320.63	44056.3	4.1686	0.0027568	-0.62102	-0.00041069	3.5476	0.0023461	661.824	58.206	0.2237	58.206	58.061	58.285	0	-0.034919	0.00041948	NaN	72.006	12	7	2	NaN	NaN	NaN	NaN	0		NaN	NaN	0	3833700			667	225	196	212
AEGEWEDQEALDYFSDKESGK	21	Unmodified	_AEGEWEDQEALDYFSDKESGK_							0	0	0	0	0	1	E9PK91;A0A1W2PQ43;E9PK09;E9PQN2;E9PKI6;Q9NYF8	E9PK91;Q9NYF8	Q9NYF8	BCLAF1	Bcl-2-associated transcription factor 1	MULTI-MSMS	LM-KD4	KD4	812.019	3	811.684	2432.03	39233.1	4.0514	0.0032884	-0.33037	-0.00026816	3.721	0.0030203	812.017	85.786	0.50698	85.786	85.49	85.997	-1.4211e-14					52	18	4	0	0	0	2.0959e-13	1	34091	125.88	117.89	1	8428700			668	1122;342	197	213	575	575
AEGEWEDQEALDYFSDKESGK	21	Unmodified	_AEGEWEDQEALDYFSDKESGK_							0	0	0	0	0	1	E9PK91;A0A1W2PQ43;E9PK09;E9PQN2;E9PKI6;Q9NYF8	E9PK91;Q9NYF8	Q9NYF8	BCLAF1	Bcl-2-associated transcription factor 1	MULTI-MSMS	LM-KD6	KD6	812.021	3	811.684	2432.03	39324.6	3.0596	0.0024834	0.30573	0.00024815	3.3653	0.0027316	812.018	86.257	0.47145	86.257	85.991	86.463	0					57	17	4	0	0	0	2.5087e-06	1	34474	89.028	81.131	1	7511500			669	1122;342	197	213	576	576
AEGEWEDQEALDYFSDKESGK	21	Unmodified	_AEGEWEDQEALDYFSDKESGK_							0	0	0	0	0	1	E9PK91;A0A1W2PQ43;E9PK09;E9PQN2;E9PKI6;Q9NYF8	E9PK91;Q9NYF8	Q9NYF8	BCLAF1	Bcl-2-associated transcription factor 1	MULTI-MSMS	LM-KD8	KD8	812.021	3	811.684	2432.03	38773.5	3.9812	0.0032315	-0.36838	-0.00029901	3.6128	0.0029325	812.018	85.274	0.48854	85.274	85.006	85.495	0					58	17	4	0	0	0	2.5087e-06	1	34163	89.028	81.131	1	10695000			670	1122;342	197	213	577	577
AEGFVDALHR	10	Unmodified	_AEGFVDALHR_							0	0	0	0	0	0	Q96I24;A0A494C1K6	Q96I24	Q96I24	FUBP3	Far upstream element-binding protein 3	MULTI-MSMS	LM-KD4	KD4	557.788	2	557.786	1113.56	47329.9	4.1482	0.0023138	0.29203	0.00016289	4.4402	0.0024767	557.786	45.481	0.49702	45.481	45.214	45.711	-7.1054e-15					72	26	4	0	0	0	6.7727e-05	1	16952	144.09	103.99	1	22586000			671	1015	198	214	578	578
AEGFVDALHR	10	Unmodified	_AEGFVDALHR_							0	0	0	0	0	0	Q96I24;A0A494C1K6	Q96I24	Q96I24	FUBP3	Far upstream element-binding protein 3	MULTI-MSMS	LM-KD6	KD6	372.194	3	372.193	1113.56	57705.1	4.1775	0.0015548	-0.35719	-0.00013294	3.8203	0.0014219	372.193	45.239	0.47068	45.239	45.008	45.478	7.1054e-15					66	20	5	0	0	0	0.017092	1	16999	51.445	27.415	1	55576000			672	1015	198	214	579	579
AEGFVDALHR	10	Unmodified	_AEGFVDALHR_							0	0	0	0	0	0	Q96I24;A0A494C1K6	Q96I24	Q96I24	FUBP3	Far upstream element-binding protein 3	MULTI-MSMS	LM-KD6	KD6	557.788	2	557.786	1113.56	46817.6	3.6898	0.0020581	-0.23223	-0.00012954	3.4576	0.0019286	557.785	45.197	0.6038	45.197	45.008	45.612	7.1054e-15					70	29	4	0	0	0	0.0029775	1	17101	99.802	74.065	1	27113000			673	1015	198	214	580	580
AEGFVDALHR	10	Unmodified	_AEGFVDALHR_							0	0	0	0	0	0	Q96I24;A0A494C1K6	Q96I24	Q96I24	FUBP3	Far upstream element-binding protein 3	MULTI-MSMS	LM-KD8	KD8	372.195	3	372.193	1113.56	57464.8	4.7042	0.0017509	-0.004032	-1.5007e-06	4.7002	0.0017494	372.193	44.272	0.50941	44.272	44.046	44.556	0					97	30	4	0	0	0	0.016139	1	16713	52.49	25.186	1	75730000			674	1015	198	214	581	581
AEGFVDALHR	10	Unmodified	_AEGFVDALHR_							0	0	0	0	0	0	Q96I24;A0A494C1K6	Q96I24	Q96I24	FUBP3	Far upstream element-binding protein 3	MULTI-MATCH	LM-KD4	KD4		3	372.193	1113.56	57477.5	4.7338	0.0017619	-0.090535	-3.3696e-05	4.6432	0.0017282	372.193	45.471	0.46953	45.471	45.214	45.683	0	0.11601	0.00014289	NaN	51.445	77	24	4	NaN	NaN	NaN	NaN	0		NaN	NaN	0	42308000			675	1015	198	214
AEGGGGGGRPGAPAAGDGKTEQK	23	Unmodified	_AEGGGGGGRPGAPAAGDGKTEQK_							0	0	0	0	0	2	Q00839	Q00839	Q00839	HNRNPU	Heterogeneous nuclear ribonucleoprotein U	MULTI-MSMS	LM-KD4	KD4	675.998	3	675.663	2023.97	42934.3	1.6871	0.0011399	-0.7815	-0.00052803	0.90564	0.00061191	675.997	17.467	0.32144	17.467	17.358	17.68	0					25	9	4	0	0	0	1.2146e-06	1	4410	82.761	57.707	1	30010000			676	772	199	215	582	582
AEGGGGGGRPGAPAAGDGKTEQK	23	Unmodified	_AEGGGGGGRPGAPAAGDGKTEQK_							0	0	0	0	0	2	Q00839	Q00839	Q00839	HNRNPU	Heterogeneous nuclear ribonucleoprotein U	MULTI-MATCH	LM-KD6	KD6		3	675.663	2023.97	42778.1	1.8621	0.0012581	-0.62058	-0.0004193	1.2415	0.00083883	675.663	17.346	0.22108	17.346	17.286	17.507	0	-0.019747	-0.00062432	NaN	82.761	10	6	3	NaN	NaN	NaN	NaN	0		NaN	NaN	0	23095000			677	772	199	215
AEGGGGGGRPGAPAAGDGKTEQK	23	Unmodified	_AEGGGGGGRPGAPAAGDGKTEQK_							0	0	0	0	0	2	Q00839	Q00839	Q00839	HNRNPU	Heterogeneous nuclear ribonucleoprotein U	MULTI-MATCH	LM-KD8	KD8		3	675.663	2023.97	43989.9	2.4114	0.0016293	0.38039	0.00025701	2.7918	0.0018863	675.997	17.285	0.21044	17.285	17.211	17.421	0	-0.081527	0.0014046	NaN	82.761	12	6	3	NaN	NaN	NaN	NaN	0		NaN	NaN	0	21830000			678	772	199	215
AEGGYFGQIR	10	Unmodified	_AEGGYFGQIR_							0	0	0	0	0	0	Q8NI27;A0A0C4DG98	Q8NI27	Q8NI27	THOC2	THO complex subunit 2	MULTI-SECPEP	LM-KD6	KD6	549.304	2	549.272	1096.53	46860.5	3.952	0.0021707	1.2812	0.00070375	5.2332	0.0028744	549.272	50.637	0.4879	50.637	50.402	50.89	0					45	20	3	0	0	0	0.026401	1	19402	61.679	39.187	1	9402800			679	976	200	216	583	583
AEGGYFGQIR	10	Unmodified	_AEGGYFGQIR_							0	0	0	0	0	0	Q8NI27;A0A0C4DG98	Q8NI27	Q8NI27	THOC2	THO complex subunit 2	MULTI-MATCH	LM-KD4	KD4		2	549.272	1096.53	46212.5	4.3911	0.0024119	5.4233	0.0029789	9.8145	0.0053908	550.28	50.812	0.51393	50.812	50.452	50.966	0	0.087871	0.0030581	NaN	61.679	61	25	4	NaN	NaN	NaN	NaN	0		NaN	NaN	0	8523700			680	976	200	216
AEGLQVGQDAR	11	Unmodified	_AEGLQVGQDAR_							0	0	0	0	0	0	Q8WWM7;H3BRB0;A0A0C4DGL7	Q8WWM7	Q8WWM7	ATXN2L	Ataxin-2-like protein	MULTI-MSMS	LM-KD4	KD4	572.294	2	572.291	1142.57	46621.3	3.5394	0.0020256	0.08549	4.8925e-05	3.6249	0.0020745	572.291	30.819	0.43047	30.819	30.629	31.06	0					44	15	4	0	0	0	7.8349e-05	1	10575	145.25	96.687	1	144050000			681	985	201	217	584	584
AEGLQVGQDAR	11	Unmodified	_AEGLQVGQDAR_							0	0	0	0	0	0	Q8WWM7;H3BRB0;A0A0C4DGL7	Q8WWM7	Q8WWM7	ATXN2L	Ataxin-2-like protein	MULTI-MSMS	LM-KD6	KD6	572.294	2	572.291	1142.57	46805.2	3.3482	0.0019161	0.00043948	2.5151e-07	3.3486	0.0019164	572.291	30.414	0.50483	30.414	30.184	30.689	3.5527e-15					52	19	5	0	0	0	2.2704e-07	1	10559	159.4	124.6	1	171160000			682	985	201	217	585	585
AEGLQVGQDAR	11	Unmodified	_AEGLQVGQDAR_							0	0	0	0	0	0	Q8WWM7;H3BRB0;A0A0C4DGL7	Q8WWM7	Q8WWM7	ATXN2L	Ataxin-2-like protein	MULTI-MSMS	LM-KD8	KD8	572.294	2	572.291	1142.57	46467.7	4.4908	0.00257	-0.17984	-0.00010292	4.3109	0.0024671	572.291	30.084	0.56272	30.084	29.874	30.436	3.5527e-15					60	21	5	0	0	0	0.00023864	1	10445	136.63	101.83	1	163410000			683	985	201	217	586	586
AEGPGRGDEPSPS	13	Unmodified	_AEGPGRGDEPSPS_							0	0	0	0	0	1	Q9NVI7;Q5SV16	Q9NVI7	Q9NVI7	ATAD3A	ATPase family AAA domain-containing protein 3A	MULTI-MSMS	LM-KD4	KD4	628.283	2	628.281	1254.55	45270.7	3.0762	0.0019327	-0.010908	-6.8535e-06	3.0652	0.0019258	628.281	21.611	0.27553	21.611	21.455	21.73	0					18	8	4	0	0	0	0.00063135	1	6366	96.015	67.616	1	18318000			684	1112	202	218	587	587
AEGPGRGDEPSPS	13	Unmodified	_AEGPGRGDEPSPS_							0	0	0	0	0	1	Q9NVI7;Q5SV16	Q9NVI7	Q9NVI7	ATAD3A	ATPase family AAA domain-containing protein 3A	MULTI-MSMS	LM-KD8	KD8	628.283	2	628.281	1254.55	45017	4.2498	0.0026701	-0.59463	-0.0003736	3.6552	0.0022965	628.281	21.14	0.41888	21.14	20.815	21.234	0					25	12	3	0	0	0	0.00081989	1	6263	93.096	63.286	1	21421000			685	1112	202	218	588	588
AEGPGRGDEPSPS	13	Unmodified	_AEGPGRGDEPSPS_							0	0	0	0	0	1	Q9NVI7;Q5SV16	Q9NVI7	Q9NVI7	ATAD3A	ATPase family AAA domain-containing protein 3A	MULTI-MATCH	LM-KD3	KD3		2	628.281	1254.55	42327.7	2.2902	0.0014389	-0.56831	-0.00035706	1.7219	0.0010818	628.282	21.302	0.18023	21.302	21.224	21.405	3.5527e-15	-0.032893	-0.00061949	NaN	96.015	6	4	2	NaN	NaN	NaN	NaN	0		NaN	NaN	0	1162800			686	1112	202	218
AEGPGRGDEPSPS	13	Unmodified	_AEGPGRGDEPSPS_							0	0	0	0	0	1	Q9NVI7;Q5SV16	Q9NVI7	Q9NVI7	ATAD3A	ATPase family AAA domain-containing protein 3A	MULTI-MATCH	LM-KD6	KD6		2	628.281	1254.55	44330.9	2.6869	0.0016882	0.21221	0.00013333	2.8992	0.0018215	628.281	21.286	0.28939	21.286	21.139	21.428	0	-0.048899	0.00036128	NaN	96.015	21	8	4	NaN	NaN	NaN	NaN	0		NaN	NaN	0	21918000			687	1112	202	218
AEGSSTASSGSQLAEGK	17	Unmodified	_AEGSSTASSGSQLAEGK_							0	0	0	0	0	0	Q9NZB2;A0A0C4DH52	Q9NZB2	Q9NZB2	FAM120A	Constitutive coactivator of PPAR-gamma-like protein 1	MULTI-MSMS	LM-KD4	KD4	783.869	2	783.866	1565.72	40220.6	2.8882	0.0022639	1.0615	0.0008321	3.9497	0.0030961	783.866	23.713	0.24555	23.713	23.586	23.832	0					21	7	4	0	0	0	1.8277e-27	1	7346	175.21	147.13	1	41421000			688	1123	203	219	589	589
AEGSSTASSGSQLAEGK	17	Unmodified	_AEGSSTASSGSQLAEGK_							0	0	0	0	0	0	Q9NZB2;A0A0C4DH52	Q9NZB2	Q9NZB2	FAM120A	Constitutive coactivator of PPAR-gamma-like protein 1	MULTI-MSMS	LM-KD6	KD6	783.868	2	783.866	1565.72	39322.2	2.9767	0.0023333	0.57802	0.00045309	3.5547	0.0027864	783.866	23.378	0.28466	23.378	23.234	23.519	-3.5527e-15					24	8	4	0	0	0	5.7017e-22	1	7315	164.68	135.98	1	55406000			689	1123	203	219	590	590
AEGSSTASSGSQLAEGK	17	Unmodified	_AEGSSTASSGSQLAEGK_							0	0	0	0	0	0	Q9NZB2;A0A0C4DH52	Q9NZB2	Q9NZB2	FAM120A	Constitutive coactivator of PPAR-gamma-like protein 1	MULTI-MSMS	LM-KD8	KD8	783.868	2	783.866	1565.72	39237.8	3.2829	0.0025734	0.62468	0.00048967	3.9076	0.003063	783.866	23.156	0.30226	23.156	22.979	23.281	0					37	15	3	0	0	0	1.2943e-16	1	7229	153.75	134.94	1	45138000			690	1123	203	219	591	591
AEHIPSGPLR	10	Unmodified	_AEHIPSGPLR_							0	0	0	0	0	0	E7EPN9;Q9Y520	E7EPN9	E7EPN9	PRRC2C	Protein PRRC2C	MULTI-MSMS	LM-KD4	KD4	359.534	3	359.533	1075.58	58891	3.5403	0.0012729	0.31586	0.00011356	3.8562	0.0013864	359.533	31.146	0.78541	31.146	30.691	31.476	-3.5527e-15					78	26	4	0	0	0	0.0089274	1	10660	61.56	34.559	1	87258000			691	320	204	220	592	592
AEHIPSGPLR	10	Unmodified	_AEHIPSGPLR_							0	0	0	0	0	0	E7EPN9;Q9Y520	E7EPN9	E7EPN9	PRRC2C	Protein PRRC2C	MULTI-MSMS	LM-KD6	KD6	538.798	2	538.796	1075.58	48045.2	3.1562	0.0017005	0.045557	2.4546e-05	3.2017	0.0017251	538.796	30.766	0.69231	30.766	30.362	31.054	0					76	25	4	0	0	0	0.030652	1	10631	66.692	27.9	1	112940000			692	320	204	220	593	593
AEHIPSGPLR	10	Unmodified	_AEHIPSGPLR_							0	0	0	0	0	0	E7EPN9;Q9Y520	E7EPN9	E7EPN9	PRRC2C	Protein PRRC2C	MULTI-MSMS	LM-KD6	KD6	359.534	3	359.533	1075.58	59015.1	3.2049	0.0011523	0.1158	4.1635e-05	3.3207	0.0011939	359.533	30.755	0.79303	30.755	30.332	31.125	0					85	28	4	0	0	0	0.0018923	1	10692	85.29	36.496	1	127920000			693	320	204	220	594	594
AEHIPSGPLR	10	Unmodified	_AEHIPSGPLR_							0	0	0	0	0	0	E7EPN9;Q9Y520	E7EPN9	E7EPN9	PRRC2C	Protein PRRC2C	MULTI-MSMS	LM-KD8	KD8	538.798	2	538.796	1075.58	48126.3	4.3997	0.0023706	-0.47509	-0.00025598	3.9246	0.0021146	538.796	30.554	0.81401	30.554	30.132	30.946	0					72	27	4	0	0	0	0.016234	1	10572	76.679	33.555	1	129120000			694	320	204	220	595	595
AEHIPSGPLR	10	Unmodified	_AEHIPSGPLR_							0	0	0	0	0	0	E7EPN9;Q9Y520	E7EPN9	E7EPN9	PRRC2C	Protein PRRC2C	MULTI-MSMS	LM-KD8	KD8	359.535	3	359.533	1075.58	58144.5	4.3003	0.0015461	-0.18805	-6.7609e-05	4.1123	0.0014785	359.533	30.559	0.65769	30.559	30.183	30.84	0					65	21	4	0	0	0	0.0048676	1	10626	71.349	35.904	1	146800000			695	320	204	220	596	596
AEHIPSGPLR	10	Unmodified	_AEHIPSGPLR_							0	0	0	0	0	0	E7EPN9;Q9Y520	E7EPN9	E7EPN9	PRRC2C	Protein PRRC2C	MULTI-MATCH	LM-KD4	KD4		2	538.796	1075.58	48008.9	3.6347	0.0019583	-0.058251	-3.1385e-05	3.5764	0.001927	538.796	31.129	0.58539	31.129	30.82	31.406	0	0.31214	0.00010341	NaN	76.679	61	18	4	NaN	NaN	NaN	NaN	0		NaN	NaN	0	50827000			696	320	204	220
AEIIADKQSGK	11	Unmodified	_AEIIADKQSGK_							0	0	0	0	0	1	Q13151	Q13151	Q13151	HNRNPA0	Heterogeneous nuclear ribonucleoprotein A0	MULTI-MSMS	LM-KD4	KD4	580.321	2	580.32	1158.62	45964.3	3.662	0.0021251	-0.50742	-0.00029447	3.1546	0.0018307	580.319	20.337	0.38878	20.337	20.22	20.609	0					23	11	4	0	0	0	4.9994e-08	1	5766	176.48	94.205	1	36710000			697	810	205	221	597	597
AEIIADKQSGK	11	Unmodified	_AEIIADKQSGK_							0	0	0	0	0	1	Q13151	Q13151	Q13151	HNRNPA0	Heterogeneous nuclear ribonucleoprotein A0	MULTI-MSMS	LM-KD6	KD6	580.321	2	580.32	1158.62	45441.6	3.2283	0.0018734	-0.26788	-0.00015545	2.9604	0.001718	580.319	20.146	0.3449	20.146	19.998	20.343	-3.5527e-15					30	10	5	0	0	0	5.5481e-08	1	5750	181.53	96.787	1	72121000			698	810	205	221	598	598
AEIIADKQSGK	11	Unmodified	_AEIIADKQSGK_							0	0	0	0	0	1	Q13151	Q13151	Q13151	HNRNPA0	Heterogeneous nuclear ribonucleoprotein A0	MULTI-MSMS	LM-KD8	KD8	580.322	2	580.32	1158.62	46806	3.8119	0.0022121	0.57481	0.00033357	4.3867	0.0025457	580.32	20.094	0.32023	20.094	19.948	20.268	0					25	9	4	0	0	0	6.4672e-07	1	5753	155.11	84.196	1	67647000			699	810	205	221	599	599
AEIPCEDEQEQEHNGPLDNK	20	Unmodified	_AEIPCEDEQEQEHNGPLDNK_							0	0	0	0	0	0	Q96SB4;H3BLV9;H0Y932	Q96SB4	Q96SB4	SRPK1	SRSF protein kinase 1	MULTI-MSMS	LM-KD6	KD6	784.674	3	784.673	2351	41722	2.6505	0.0020798	0.29556	0.00023192	2.9461	0.0023117	785.007	41.496	0.30748	41.496	41.372	41.679	0					48	18	4	0	0	0	5.3136e-20	3	15428	144.17	135.46	1	12039000			700	1031	206	222	600;601;602	602
AEIPCEDEQEQEHNGPLDNK	20	Unmodified	_AEIPCEDEQEQEHNGPLDNK_							0	0	0	0	0	0	Q96SB4;H3BLV9;H0Y932	Q96SB4	Q96SB4	SRPK1	SRSF protein kinase 1	MULTI-MSMS	LM-KD8	KD8	784.675	3	784.673	2351	40200.9	3.1697	0.0024872	0.14898	0.0001169	3.3187	0.0026041	785.008	40.423	0.29526	40.423	40.285	40.58	0					40	16	4	0	0	0	5.7953e-10	1	15029	118.46	103.03	1	25510000			701	1031	206	222	603	603
AEIRYEGILYTIDTENSTVALAK	23	Unmodified	_AEIRYEGILYTIDTENSTVALAK_							0	0	0	0	0	1	K7EMZ9;A0A140TA76;Q8ND56;I3L4Q1	K7EMZ9	K7EMZ9	LSM14A	Protein LSM14 homolog A	MULTI-MSMS	LM-KD4	KD4	857.451	3	857.45	2569.33	39269.5	4.5562	0.0039067	0.3057	0.00026212	4.8619	0.0041689	857.784	101.3	0.35364	101.3	101.11	101.46	0					30	11	4	0	0	0	0.030597	1	40720	26.204	18.4	1	922070			702	110	207	223	604	604
AEIRYEGILYTIDTENSTVALAK	23	Unmodified	_AEIRYEGILYTIDTENSTVALAK_							0	0	0	0	0	1	K7EMZ9;A0A140TA76;Q8ND56;I3L4Q1	K7EMZ9	K7EMZ9	LSM14A	Protein LSM14 homolog A	MULTI-MSMS	LM-KD6	KD6	857.792	3	857.45	2569.33	37967.4	5.1429	0.0044098	1.1892	0.0010197	6.3321	0.0054295	857.785	101.66	0.3784	101.66	101.46	101.84	0					35	11	4	0	0	0	0.00026312	1	41036	56.766	45.307	1	1183800			703	110	207	223	605	605
AEIRYEGILYTIDTENSTVALAK	23	Unmodified	_AEIRYEGILYTIDTENSTVALAK_							0	0	0	0	0	1	K7EMZ9;A0A140TA76;Q8ND56;I3L4Q1	K7EMZ9	K7EMZ9	LSM14A	Protein LSM14 homolog A	MULTI-MSMS	LM-KD8	KD8	857.788	3	857.45	2569.33	38782.2	4.795	0.0041114	0.60985	0.00052292	5.4048	0.0046344	857.785	100.96	0.34807	100.96	100.83	101.18	0					13	9	2	0	0	0	0.0002954	1	40861	56.247	43.318	1	1903100			704	110	207	223	606	606
AEKELTASVTEAIPVSR	17	Unmodified	_AEKELTASVTEAIPVSR_							0	0	0	0	0	1	P48634	P48634	P48634	PRRC2A	Protein PRRC2A	MULTI-MSMS	LM-KD6	KD6	600.998	3	600.995	1799.96	46375.9	3.8386	0.002307	0.49272	0.00029612	4.3313	0.0026031	601.33	63.942	0.43036	63.942	63.708	64.138	-7.1054e-15					41	17	4	0	0	0	0.029395	1	24984	33.769	23.135	1	7785400			705	668	208	224	607	607
AEKELTASVTEAIPVSR	17	Unmodified	_AEKELTASVTEAIPVSR_							0	0	0	0	0	1	P48634	P48634	P48634	PRRC2A	Protein PRRC2A	MULTI-MATCH	LM-KD4	KD4		3	600.995	1799.96	44806.1	4.4122	0.0026517	0.74547	0.00044803	5.1577	0.0030997	601.33	63.809	0.44599	63.809	63.571	64.017	0	-0.06639	0.00027151	NaN	33.769	41	19	3	NaN	NaN	NaN	NaN	0		NaN	NaN	0	5961800			706	668	208	224
AELDDTPMR	9	Oxidation (M)	_AELDDTPM(ox)R_			AELDDTPM(1)R			AELDDTPM(102.51)R	0	0	0	0	1	0	P23246	P23246	P23246	SFPQ	Splicing factor, proline- and glutamine-rich	MULTI-MSMS	LM-KD4	KD4	532.242	2	532.24	1062.47	47208.1	3.6297	0.0019319	-0.18277	-9.7277e-05	3.4469	0.0018346	532.24	25.716	0.97518	25.716	25.491	26.466	3.5527e-15					79	37	7	0	0	0	0.0048855	1	8285	102.51	58.067	1	632430000			707	615	209	225	608	608			458
AELDDTPMR	9	Oxidation (M)	_AELDDTPM(ox)R_			AELDDTPM(1)R			AELDDTPM(114.28)R	0	0	0	0	1	0	P23246	P23246	P23246	SFPQ	Splicing factor, proline- and glutamine-rich	MULTI-MSMS	LM-KD6	KD6	532.242	2	532.24	1062.47	47572.5	3.6734	0.0019551	-0.4007	-0.00021327	3.2727	0.0017419	532.24	25.453	1.3459	25.453	25.2	26.546	0					93	48	6	0	0	0	0.0023279	1	8326	114.28	64.155	1	875820000			708	615	209	225	609	609			458
AELDDTPMR	9	Oxidation (M)	_AELDDTPM(ox)R_			AELDDTPM(1)R			AELDDTPM(82.45)R	0	0	0	0	1	0	P23246	P23246	P23246	SFPQ	Splicing factor, proline- and glutamine-rich	MULTI-MSMS	LM-KD8	KD8	532.242	2	532.24	1062.47	46891.3	5.1015	0.0027152	-0.82261	-0.00043782	4.2789	0.0022774	532.24	25.225	0.63051	25.225	25.047	25.678	-3.5527e-15					67	22	5	0	0	0	0.014039	1	8266	82.452	25.172	1	632440000			709	615	209	225	610	610			458
AELDDTPMR	9	Unmodified	_AELDDTPMR_							0	0	0	0	0	0	P23246	P23246	P23246	SFPQ	Splicing factor, proline- and glutamine-rich	MULTI-MSMS	LM-KD4	KD4	524.244	2	524.242	1046.47	48211	3.4523	0.0018098	-0.72289	-0.00037897	2.7294	0.0014309	524.242	37.2	0.66048	37.2	36.996	37.657	0					91	35	4	0	0	0	0.00085184	1	13387	142.79	104	1	113800000			710	615	209	226	611	611
AELDDTPMR	9	Unmodified	_AELDDTPMR_							0	0	0	0	0	0	P23246	P23246	P23246	SFPQ	Splicing factor, proline- and glutamine-rich	MULTI-MSMS	LM-KD6	KD6	524.244	2	524.242	1046.47	47785.5	3.2741	0.0017164	-0.22699	-0.000119	3.0471	0.0015974	524.242	36.832	0.60805	36.832	36.604	37.212	-7.1054e-15					81	33	4	0	0	0	0.0022649	1	13384	120.46	88.522	1	162150000			711	615	209	226	612	612
AELDDTPMR	9	Unmodified	_AELDDTPMR_							0	0	0	0	0	0	P23246	P23246	P23246	SFPQ	Splicing factor, proline- and glutamine-rich	MULTI-MSMS	LM-KD8	KD8	524.244	2	524.242	1046.47	47833.6	3.5447	0.0018583	-0.43218	-0.00022657	3.1125	0.0016317	524.242	36.015	0.64154	36.015	35.813	36.455	0					97	34	4	0	0	0	0.0027322	1	13108	116.25	77.459	1	193260000			712	615	209	226	613	613
AELDDTPMRGR	11	Oxidation (M)	_AELDDTPM(ox)RGR_			AELDDTPM(1)RGR			AELDDTPM(86.34)RGR	0	0	0	0	1	1	P23246	P23246	P23246	SFPQ	Splicing factor, proline- and glutamine-rich	MULTI-MSMS	LM-KD4	KD4	426.205	3	426.203	1275.59	53721.3	3.2763	0.0013964	0.059583	2.5395e-05	3.3358	0.0014217	426.203	21.339	0.44873	21.339	21.184	21.632	0					33	13	5	0	0	0	0.0010051	1	6250	86.344	46.427	1	76093000			713	615	210	227	614	614			458
AELDDTPMRGR	11	Oxidation (M)	_AELDDTPM(ox)RGR_			AELDDTPM(1)RGR			AELDDTPM(149.27)RGR	0	0	0	0	1	1	P23246	P23246	P23246	SFPQ	Splicing factor, proline- and glutamine-rich	MULTI-MSMS	LM-KD4	KD4	638.803	2	638.801	1275.59	43727.4	2.7678	0.0017681	0.23893	0.00015263	3.0068	0.0019207	638.801	21.34	0.34834	21.34	21.217	21.565	0					28	10	4	0	0	0	3.6138e-05	1	6266	149.27	89.92	1	76551000			714	615	210	227	615	615			458
AELDDTPMRGR	11	Oxidation (M)	_AELDDTPM(ox)RGR_			AELDDTPM(1)RGR			AELDDTPM(117.3)RGR	0	0	0	0	1	1	P23246	P23246	P23246	SFPQ	Splicing factor, proline- and glutamine-rich	MULTI-MSMS	LM-KD6	KD6	638.802	2	638.801	1275.59	43655.6	2.8751	0.0018366	-0.17563	-0.0001122	2.6995	0.0017244	638.801	21.09	0.29633	21.09	20.972	21.268	0					26	8	5	0	0	0	0.00011261	1	6214	117.3	71.303	1	121650000			715	615	210	227	616	616			458
AELDDTPMRGR	11	Oxidation (M)	_AELDDTPM(ox)RGR_			AELDDTPM(1)RGR			AELDDTPM(70.81)RGR	0	0	0	0	1	1	P23246	P23246	P23246	SFPQ	Splicing factor, proline- and glutamine-rich	MULTI-MSMS	LM-KD6	KD6	426.205	3	426.203	1275.59	52566.2	3.5057	0.0014941	-0.31842	-0.00013571	3.1873	0.0013584	426.203	21.089	0.32692	21.089	20.941	21.268	0					27	9	4	0	0	0	0.0039438	1	6271	70.808	43.38	1	115360000			716	615	210	227	617	617			458
AELDDTPMRGR	11	Oxidation (M)	_AELDDTPM(ox)RGR_			AELDDTPM(1)RGR			AELDDTPM(120.31)RGR	0	0	0	0	1	1	P23246	P23246	P23246	SFPQ	Splicing factor, proline- and glutamine-rich	MULTI-MSMS	LM-KD8	KD8	638.804	2	638.801	1275.59	43572	4.2364	0.0027062	-0.1706	-0.00010898	4.0658	0.0025973	638.801	20.974	0.32677	20.974	20.843	21.17	0					21	9	3	0	0	0	0.00023963	1	6176	120.31	73.119	1	54162000			717	615	210	227	618	618			458
AELDDTPMRGR	11	Oxidation (M)	_AELDDTPM(ox)RGR_			AELDDTPM(1)RGR			AELDDTPM(90.05)RGR	0	0	0	0	1	1	P23246	P23246	P23246	SFPQ	Splicing factor, proline- and glutamine-rich	MULTI-MSMS	LM-KD8	KD8	426.205	3	426.203	1275.59	53055.3	4.7757	0.0020354	-0.32811	-0.00013984	4.4475	0.0018956	426.203	20.993	0.26512	20.993	20.843	21.108	0					22	7	4	0	0	0	0.00069276	1	6179	90.05	50.133	1	51456000			718	615	210	227	619	619			458
AELDERPEGGR	11	Unmodified	_AELDERPEGGR_							0	0	0	0	0	1	Q5T481	Q5T481	Q5T481	RBM20	RNA-binding protein 20	MULTI-MSMS	LM-KD6	KD6	410.204	3	410.202	1227.58	54387.5	3.3096	0.0013576	0.35982	0.0001476	3.6694	0.0015052	410.202	21.218	0.29064	21.218	21.106	21.397	0					12	8	2	0	0	0	0.00036066	1	6309	94.692	68.575	1	16698000			719	888	211	228	620	620
AELDERPEGGR	11	Unmodified	_AELDERPEGGR_							0	0	0	0	0	1	Q5T481	Q5T481	Q5T481	RBM20	RNA-binding protein 20	MULTI-SECPEP	LM-KD8	KD8	615.367	2	614.799	1227.58	44874.2	4.1592	0.0025571	0.82334	0.00050619	4.9825	0.0030632	614.8	21.136	0.25534	21.136	21.009	21.265	0					16	7	3	0	0	0	0.030093	1	6265	68.371	34.118	1	12967000			720	888	211	228	621	621
AELDERPEGGR	11	Unmodified	_AELDERPEGGR_							0	0	0	0	0	1	Q5T481	Q5T481	Q5T481	RBM20	RNA-binding protein 20	MULTI-MATCH	LM-KD3	KD3		2	614.799	1227.58	44911.1	2.4067	0.0014796	-1.125	-0.00069163	1.2817	0.00078798	614.799	21.206	0.29146	21.206	21.041	21.332	-3.5527e-15	-0.071585	-0.0019311	NaN	64.485	15	7	3	NaN	NaN	NaN	NaN	0		NaN	NaN	0	8683900			721	888	211	228
AELDERPEGGR	11	Unmodified	_AELDERPEGGR_							0	0	0	0	0	1	Q5T481	Q5T481	Q5T481	RBM20	RNA-binding protein 20	MULTI-MATCH	LM-KD3	KD3		3	410.202	1227.58	54595.3	2.8171	0.0011556	-0.049965	-2.0496e-05	2.7672	0.0011351	410.536	21.195	0.3638	21.195	21.041	21.405	0	-0.070125	-0.00052451	NaN	94.692	11	7	2	NaN	NaN	NaN	NaN	0		NaN	NaN	0	6103000			722	888	211	228
AELDERPEGGR	11	Unmodified	_AELDERPEGGR_							0	0	0	0	0	1	Q5T481	Q5T481	Q5T481	RBM20	RNA-binding protein 20	MULTI-MATCH	LM-KD4	KD4		2	614.799	1227.58	45405	3.0484	0.0018741	1.0591	0.00065113	4.1075	0.0025253	614.8	21.518	0.27728	21.518	21.421	21.699	0	0.23985	0.00075438	NaN	64.485	19	8	3	NaN	NaN	NaN	NaN	0		NaN	NaN	0	14562000			723	888	211	228
AELDERPEGGR	11	Unmodified	_AELDERPEGGR_							0	0	0	0	0	1	Q5T481	Q5T481	Q5T481	RBM20	RNA-binding protein 20	MULTI-MATCH	LM-KD4	KD4		3	410.202	1227.58	54919.8	3.6057	0.0014791	0.80206	0.00032901	4.4078	0.0018081	410.202	21.516	0.30921	21.516	21.421	21.73	0	0.25099	0.000524	NaN	94.692	22	9	4	NaN	NaN	NaN	NaN	0		NaN	NaN	0	12269000			724	888	211	228
AELDERPEGGR	11	Unmodified	_AELDERPEGGR_							0	0	0	0	0	1	Q5T481	Q5T481	Q5T481	RBM20	RNA-binding protein 20	MULTI-MATCH	LM-KD6	KD6		2	614.799	1227.58	45358.6	2.8101	0.0017277	0.51376	0.00031586	3.3239	0.0020435	614.8	21.251	0.32197	21.251	21.106	21.428	0	-0.026228	8.3846e-05	NaN	64.485	12	9	2	NaN	NaN	NaN	NaN	0		NaN	NaN	0	16978000			725	888	211	228
AELDERPEGGR	11	Unmodified	_AELDERPEGGR_							0	0	0	0	0	1	Q5T481	Q5T481	Q5T481	RBM20	RNA-binding protein 20	MULTI-MATCH	LM-KD8	KD8		3	410.202	1227.58	56966	4.8176	0.0019762	0.31021	0.00012725	5.1278	0.0021034	410.202	21.133	0.15937	21.133	21.044	21.203	0	-0.1329	-8.1278e-05	NaN	94.692	10	4	3	NaN	NaN	NaN	NaN	0		NaN	NaN	0	10920000			726	888	211	228
AELDGTILK	9	Unmodified	_AELDGTILK_							0	0	0	0	0	0	Q8WXF1;X6RDA4	Q8WXF1	Q8WXF1	PSPC1	Paraspeckle component 1	MULTI-MSMS	LM-KD4	KD4	480.276	2	480.274	958.534	50899.9	3.9205	0.0018829	0.072556	3.4847e-05	3.9931	0.0019178	480.274	54.509	0.43979	54.509	54.33	54.77	7.1054e-15					74	25	4	0	0	0	0.012271	1	20772	92.439	21.527	1	84685000			727	989	212	229	622	622
AELDGTILK	9	Unmodified	_AELDGTILK_							0	0	0	0	0	0	Q8WXF1;X6RDA4	Q8WXF1	Q8WXF1	PSPC1	Paraspeckle component 1	MULTI-MSMS	LM-KD6	KD6	480.276	2	480.274	958.534	50977.8	3.453	0.0016584	0.21107	0.00010137	3.6641	0.0017598	480.274	54.419	0.42881	54.419	54.215	54.644	0					60	25	3	0	0	0	0.013466	1	20950	90.657	23.975	1	57250000			728	989	212	229	623	623
AELEEVTLDGKPLQALR	17	Acetyl (N-term)	_(ac)AELEEVTLDGKPLQALR_							1	0	0	0	0	1	S4R3H4	S4R3H4	S4R3H4	ACIN1		MULTI-MSMS	LM-KD4	KD4	963.026	2	962.523	1923.03	37194.6	4.4888	0.0043205	-0.66596	-0.000641	3.8228	0.0036795	962.523	109.41	0.35611	109.41	109.23	109.59	0					44	13	4	0	0	0	0.0011824	1	44134	103.35	72.521	1	4977300			729	1218	213	230	624	624
AELEEVTLDGKPLQALR	17	Acetyl (N-term)	_(ac)AELEEVTLDGKPLQALR_							1	0	0	0	0	1	S4R3H4	S4R3H4	S4R3H4	ACIN1		MULTI-MSMS	LM-KD4	KD4	642.021	3	642.018	1923.03	44193.2	4.1682	0.0026761	0.041831	2.6856e-05	4.21	0.0027029	642.018	109.42	0.39209	109.42	109.23	109.62	0					42	14	4	0	0	0	0.028613	1	44183	55.885	46.228	1	4250700			730	1218	213	230	625	625
AELEEVTLDGKPLQALR	17	Acetyl (N-term)	_(ac)AELEEVTLDGKPLQALR_							1	0	0	0	0	1	S4R3H4	S4R3H4	S4R3H4	ACIN1		MULTI-MSMS	LM-KD8	KD8	963.028	2	962.523	1923.03	36873.7	4.0808	0.0039279	0.11724	0.00011285	4.198	0.0040407	963.024	109.17	0.35821	109.17	108.97	109.33	-1.4211e-14					43	15	4	0	0	0	3.3742e-28	1	44300	194.39	164.39	1	6409700			731	1218	213	230	626	626
AELEEVTLDGKPLQALR	17	Acetyl (N-term)	_(ac)AELEEVTLDGKPLQALR_							1	0	0	0	0	1	S4R3H4	S4R3H4	S4R3H4	ACIN1		MULTI-MATCH	LM-KD6	KD6		2	962.523	1923.03	38064.1	4.2775	0.0041172	-0.75892	-0.00073047	3.5186	0.0033867	963.023	109.77	0.33402	109.77	109.57	109.91	0	0.31759	-0.00054551	NaN	194.39	44	15	4	NaN	NaN	NaN	NaN	0		NaN	NaN	0	4597800			732	1218	213	230
AELEEVTLDGKPLQALR	17	Acetyl (N-term)	_(ac)AELEEVTLDGKPLQALR_							1	0	0	0	0	1	S4R3H4	S4R3H4	S4R3H4	ACIN1		MULTI-MATCH	LM-KD6	KD6		3	642.018	1923.03	43650	4.0735	0.0026152	0.1333	8.5581e-05	4.2068	0.0027008	642.352	109.72	0.35199	109.72	109.57	109.93	1.4211e-14	0.29463	1.1454e-05	NaN	55.885	38	16	4	NaN	NaN	NaN	NaN	0		NaN	NaN	0	2525400			733	1218	213	230
AELEEVTLDGKPLQALR	17	Acetyl (N-term)	_(ac)AELEEVTLDGKPLQALR_							1	0	0	0	0	1	S4R3H4	S4R3H4	S4R3H4	ACIN1		MULTI-MATCH	LM-KD8	KD8		3	642.018	1923.03	43885.5	4.1111	0.0026394	0.3079	0.00019768	4.419	0.0028371	642.353	109.15	0.34287	109.15	108.97	109.32	-1.4211e-14	-0.28223	0.00034774	NaN	55.885	36	14	4	NaN	NaN	NaN	NaN	0		NaN	NaN	0	4621500			734	1218	213	230
AELGAGAPPAVVAR	14	Unmodified	_AELGAGAPPAVVAR_							0	0	0	0	0	0	Q3KQU3	Q3KQU3	Q3KQU3	MAP7D1	MAP7 domain-containing protein 1	MULTI-MSMS	LM-KD8	KD8	639.864	2	639.862	1277.71	47084.7	3.8298	0.0024505	-0.31043	-0.00019863	3.5194	0.0022519	639.861	53.008	0.33341	53.008	52.852	53.186	-7.1054e-15					34	20	2	0	0	0	0.0020523	1	20483	81.338	58.598	1	5998900			735	865	214	231	627	627
AELGAGGDGHR	11	Acetyl (N-term)	_(ac)AELGAGGDGHR_							1	0	0	0	0	0	Q14244	Q14244	Q14244	MAP7	Ensconsin	MULTI-MSMS	LM-KD6	KD6	541.255	2	541.255	1080.49	46716.5	3.2709	0.0017704	-0.11446	-6.1949e-05	3.1564	0.0017084	541.256	28.242	0.32964	28.242	28.082	28.412	0					17	11	2	0	0	0	0.014312	1	9600	84.213	47.192	1	7093600			736	833	215	232	628	628
AELGAGGDGHR	11	Acetyl (N-term)	_(ac)AELGAGGDGHR_							1	0	0	0	0	0	Q14244	Q14244	Q14244	MAP7	Ensconsin	MULTI-MATCH	LM-KD4	KD4		2	541.255	1080.49	47968.4	3.6726	0.0019878	-1.6765	-0.0009074	1.9962	0.0010804	541.254	28.59	0.32159	28.59	28.388	28.71	0	0.3192	-0.0021634	NaN	84.213	12	9	2	NaN	NaN	NaN	NaN	0		NaN	NaN	0	5366300			737	833	215	232
AELGAGGDGHR	11	Acetyl (N-term)	_(ac)AELGAGGDGHR_							1	0	0	0	0	0	Q14244	Q14244	Q14244	MAP7	Ensconsin	MULTI-MATCH	LM-KD8	KD8		2	541.255	1080.49	52354	3.7286	0.0020181	1.5348	0.00083071	5.2634	0.0028489	541.757	27.981	0.31476	27.981	27.852	28.167	-3.5527e-15	-0.28987	0.0013128	NaN	84.213	15	10	3	NaN	NaN	NaN	NaN	0		NaN	NaN	0	9769900			738	833	215	232
AELHPVELKPFQDYQK	16	Unmodified	_AELHPVELKPFQDYQK_							0	0	0	0	0	1	P48634	P48634	P48634	PRRC2A	Protein PRRC2A	MULTI-MSMS	LM-KD4	KD4	648.677	3	648.007	1941	43628.2	3.2191	0.002086	-0.74564	-0.00048318	2.4735	0.0016028	648.34	60.381	0.47964	60.381	60.167	60.646	0					53	25	3	0	0	0	0.00055971	1	23278	81.822	64.333	1	16592000			739	668	216	233	629	629
AELHPVELKPFQDYQK	16	Unmodified	_AELHPVELKPFQDYQK_							0	0	0	0	0	1	P48634	P48634	P48634	PRRC2A	Protein PRRC2A	MULTI-MSMS	LM-KD6	KD6	648.344	3	648.007	1941	42939.6	2.6258	0.0017015	0.094522	6.1251e-05	2.7203	0.0017628	648.342	60.515	0.35431	60.515	60.351	60.705	-7.1054e-15					61	19	4	0	0	0	0.00050602	1	23499	82.942	72.746	1	24765000			740	668	216	233	630	630
AELHPVELKPFQDYQK	16	Unmodified	_AELHPVELKPFQDYQK_							0	0	0	0	0	1	P48634	P48634	P48634	PRRC2A	Protein PRRC2A	MULTI-MSMS	LM-KD6	KD6	486.259	4	486.257	1941	50919.8	3.3896	0.0016482	-0.15904	-7.7333e-05	3.2306	0.0015709	486.508	60.542	0.52293	60.542	60.292	60.815	-7.1054e-15					91	29	4	0	0	0	0.033906	1	23510	25.317	19.774	1	31448000			741	668	216	233	631	631
AELHPVELKPFQDYQK	16	Unmodified	_AELHPVELKPFQDYQK_							0	0	0	0	0	1	P48634	P48634	P48634	PRRC2A	Protein PRRC2A	MULTI-MSMS	LM-KD8	KD8	648.344	3	648.007	1941	42827	3.2291	0.0020925	1.3927	0.00090245	4.6217	0.0029949	648.342	59.591	0.30681	59.591	59.431	59.737	0					38	17	3	0	0	0	0.0019335	1	23181	66.436	56.097	1	25383000			742	668	216	233	632	632
AELHPVELKPFQDYQK	16	Unmodified	_AELHPVELKPFQDYQK_							0	0	0	0	0	1	P48634	P48634	P48634	PRRC2A	Protein PRRC2A	MULTI-MSMS	LM-KD8	KD8	486.51	4	486.257	1941	50927.9	3.9599	0.0019256	0.009483	4.6112e-06	3.9694	0.0019302	486.257	59.559	0.46731	59.559	59.36	59.827	0					87	25	4	0	0	0	0.031006	1	23193	27.43	21.887	1	41394000			743	668	216	233	633	633
AELHPVELKPFQDYQK	16	Unmodified	_AELHPVELKPFQDYQK_							0	0	0	0	0	1	P48634	P48634	P48634	PRRC2A	Protein PRRC2A	MULTI-MATCH	LM-KD4	KD4		4	486.257	1941	51278.7	3.8804	0.0018869	0.0093693	4.5559e-06	3.8897	0.0018914	486.508	60.373	0.49539	60.373	60.108	60.604	0	-0.084858	0.00018043	NaN	25.317	88	24	5	NaN	NaN	NaN	NaN	0		NaN	NaN	0	42478000			744	668	216	233
AELHPVELKPFQDYQK	16	Unmodified	_AELHPVELKPFQDYQK_							0	0	0	0	0	1	P48634	P48634	P48634	PRRC2A	Protein PRRC2A	MULTI-MATCH	LM-KD5	KD5		3	648.007	1941	45963.6	3.0532	0.0019785	4.0595	0.0026306	7.1127	0.0046091	648.01	60.688	0.074427	60.688	60.627	60.702	0	0.16005	0.0079277	NaN	82.942	4	2	2	NaN	NaN	NaN	NaN	0		NaN	NaN	0	787220			745	668	216	233
AELIVQPELK	10	Unmodified	_AELIVQPELK_							0	0	0	0	0	0	P15924	P15924	P15924	DSP	Desmoplakin	MULTI-SECPEP	LM-KD3	KD3	570.869	2	570.337	1138.66	47747.7	1.9755	0.0011267	1.1009	0.00062788	3.0764	0.0017546	570.338	68.327	0.36096	68.327	68.114	68.475	0					47	19	4	0	0	0	0.025379	1	25352	64.04	47.837	1	2038900			746	597	217	234	634	634
AELIVQPELK	10	Unmodified	_AELIVQPELK_							0	0	0	0	0	0	P15924	P15924	P15924	DSP	Desmoplakin	MULTI-MSMS	LM-KD7	KD7	570.34	2	570.337	1138.66	47314.9	3.5301	0.0020133	1.8969	0.0010819	5.4269	0.0030952	570.338	66.964	0.39627	66.964	66.757	67.153	0					46	20	3	0	0	0	0.0011541	1	25138	109.71	70.923	1	3941600			747	597	217	234	635	635
AELLQLYER	9	Unmodified	_AELLQLYER_							0	0	0	0	0	0	Q86US8	Q86US8	Q86US8	SMG6	Telomerase-binding protein EST1A	MULTI-MSMS	LM-KD4	KD4	567.815	2	567.811	1133.61	46395.8	3.6923	0.0020965	0.7484	0.00042495	4.4407	0.0025215	567.812	73.866	0.47113	73.866	73.557	74.028	0					42	17	3	0	0	0	0.0025726	1	29016	117.04	71.318	1	12081000			748	930	218	235	636	636
AELLQLYER	9	Unmodified	_AELLQLYER_							0	0	0	0	0	0	Q86US8	Q86US8	Q86US8	SMG6	Telomerase-binding protein EST1A	MULTI-MSMS	LM-KD6	KD6	567.815	2	567.811	1133.61	46552.3	4.0017	0.0022722	0.094213	5.3495e-05	4.0959	0.0023257	567.811	74.094	0.43881	74.094	73.853	74.291	0					36	15	3	0	0	0	0.0015325	1	29281	128.69	76.832	1	24048000			749	930	218	235	637	637
AELLQLYER	9	Unmodified	_AELLQLYER_							0	0	0	0	0	0	Q86US8	Q86US8	Q86US8	SMG6	Telomerase-binding protein EST1A	MULTI-MSMS	LM-KD8	KD8	567.815	2	567.811	1133.61	46596.8	4.3018	0.0024426	0.31667	0.00017981	4.6184	0.0026224	567.812	73.096	0.45461	73.096	72.82	73.275	0					38	15	3	0	0	0	0.0011059	1	28951	138.1	85.382	1	24030000			750	930	218	235	638	638
AELNEFLTR	9	Unmodified	_AELNEFLTR_							0	0	0	0	0	0	P23396;E9PL09;E9PPU1;F2Z2S8;H0YCJ7;H0YF32;H0YEU2;E9PQ96;E9PJH4;E9PK82;E9PQX2;H0YES8	P23396	P23396	RPS3	40S ribosomal protein S3	MULTI-MSMS	LM-KD4	KD4	546.79	2	546.788	1091.56	47435.5	4.218	0.0023064	-0.23653	-0.00012933	3.9815	0.002177	546.788	67.716	1.8252	67.716	67.383	69.208	1.4211e-14					151	66	5	0	0	0	0.0016257	1	26361	127.56	70.284	1	483780000			751	616	219	236	639	639
AELNEFLTR	9	Unmodified	_AELNEFLTR_							0	0	0	0	0	0	P23396;E9PL09;E9PPU1;F2Z2S8;H0YCJ7;H0YF32;H0YEU2;E9PQ96;E9PJH4;E9PK82;E9PQX2;H0YES8	P23396	P23396	RPS3	40S ribosomal protein S3	MULTI-MSMS	LM-KD5	KD5	546.79	2	546.788	1091.56	49270	3.6278	0.0019836	0.34672	0.00018958	3.9745	0.0021732	546.788	67.781	0.39823	67.781	67.565	67.964	0					43	20	3	0	0	0	0.013466	1	25273	90.657	36.107	1	1404300			752	616	219	236	640	640
AELNEFLTR	9	Unmodified	_AELNEFLTR_							0	0	0	0	0	0	P23396;E9PL09;E9PPU1;F2Z2S8;H0YCJ7;H0YF32;H0YEU2;E9PQ96;E9PJH4;E9PK82;E9PQX2;H0YES8	P23396	P23396	RPS3	40S ribosomal protein S3	MULTI-MSMS	LM-KD6	KD6	546.79	2	546.788	1091.56	47553.5	3.3965	0.0018572	0.19171	0.00010483	3.5883	0.001962	546.788	67.918	1.1362	67.918	67.604	68.74	0					160	46	6	0	0	0	0.002114	1	26613	122.13	66.124	1	510060000			753	616	219	236	641	641
AELNEFLTR	9	Unmodified	_AELNEFLTR_							0	0	0	0	0	0	P23396;E9PL09;E9PPU1;F2Z2S8;H0YCJ7;H0YF32;H0YEU2;E9PQ96;E9PJH4;E9PK82;E9PQX2;H0YES8	P23396	P23396	RPS3	40S ribosomal protein S3	MULTI-MSMS	LM-KD8	KD8	547.292	2	546.788	1091.56	47604.2	3.8237	0.0020908	0.25024	0.00013683	4.0739	0.0022276	546.788	66.799	1.0601	66.799	66.529	67.589	0					134	42	5	0	0	0	0.0003227	3	26256	162.59	105.31	1	888510000			754	616	219	236	642;643;644	642
AELNEFLTR	9	Unmodified	_AELNEFLTR_							0	0	0	0	0	0	P23396;E9PL09;E9PPU1;F2Z2S8;H0YCJ7;H0YF32;H0YEU2;E9PQ96;E9PJH4;E9PK82;E9PQX2;H0YES8	P23396	P23396	RPS3	40S ribosomal protein S3	MULTI-MATCH	LM-KD7	KD7		2	546.788	1091.56	50296.7	3.7133	0.0020304	-0.085812	-4.6921e-05	3.6275	0.0019835	546.788	67.618	0.52398	67.618	67.441	67.965	0	-0.14013	-0.00011906	NaN	127.56	39	26	3	NaN	NaN	NaN	NaN	0		NaN	NaN	0	2065400			755	616	219	236
AELNTHVNVK	10	Acetyl (N-term)	_(ac)AELNTHVNVK_							1	0	0	0	0	0	Q9NUQ6;C9JKE4;F8VZ02;F8VT91;C9JGM8;F8W6C2;C9IZC3;C9J8M7;F2Z2S1;Q4ZFW0;F8WAV0	Q9NUQ6	Q9NUQ6	SPATS2L;DKFZP564A2416	SPATS2-like protein	MULTI-MSMS	LM-KD8	KD8	583.815	2	583.812	1165.61	45849.8	3.8612	0.0022542	0.66018	0.00038542	4.5213	0.0026396	583.812	43.454	0.66067	43.454	43.163	43.824	0					94	29	4	0	0	0	0.02131	1	16325	90.263	11.999	1	155840000			756	1110	220	237	645	645
AELTVEVR	8	Acetyl (N-term)	_(ac)AELTVEVR_							1	0	0	0	0	0	P51114;E9PFF5;C9JYQ6	P51114	P51114	FXR1	Fragile X mental retardation syndrome-related protein 1	MULTI-MSMS	LM-KD4	KD4	479.766	2	479.764	957.513	51016.4	4.8074	0.0023064	-0.07043	-3.379e-05	4.737	0.0022726	479.764	80.299	2.4535	80.299	79.579	82.032	-1.4211e-14					334	107	5	0	0	0	0.037419	1	31943	110.81	46.05	1	114350000			757	682	221	238	646	646
AELTVEVR	8	Acetyl (N-term)	_(ac)AELTVEVR_							1	0	0	0	0	0	P51114;E9PFF5;C9JYQ6	P51114	P51114	FXR1	Fragile X mental retardation syndrome-related protein 1	MULTI-MSMS	LM-KD6	KD6	958.524	1	958.52	957.513	36759.7	4.1116	0.0039411	-0.51905	-0.00049752	3.5926	0.0034435	958.52	80.637	1.1658	80.637	80.011	81.177	0					114	47	3	0	0	0	0.018836	1	32070	122.74	45.001	1	31304000			758	682	221	238	647	647
AELTVEVR	8	Acetyl (N-term)	_(ac)AELTVEVR_							1	0	0	0	0	0	P51114;E9PFF5;C9JYQ6	P51114	P51114	FXR1	Fragile X mental retardation syndrome-related protein 1	MULTI-MSMS	LM-KD8	KD8	958.525	1	958.52	957.513	36626	3.8945	0.003733	-0.28198	-0.00027029	3.6126	0.0034627	958.52	79.781	1.2661	79.781	79.068	80.334	0					133	56	3	0	0	0	0.026906	1	31775	113.14	39.812	1	46313000			759	682	221	238	648	648
AELTVEVR	8	Acetyl (N-term)	_(ac)AELTVEVR_							1	0	0	0	0	0	P51114;E9PFF5;C9JYQ6	P51114	P51114	FXR1	Fragile X mental retardation syndrome-related protein 1	MULTI-MSMS	LM-KD8	KD8	479.766	2	479.764	957.513	50806.9	4.8686	0.0023358	-0.39178	-0.00018796	4.4768	0.0021478	479.764	79.751	1.577	79.751	78.97	80.547	0					209	67	4	0	0	0	0.026388	1	31938	119.29	58.531	1	109290000			760	682	221	238	649	649
AELTVEVR	8	Acetyl (N-term)	_(ac)AELTVEVR_							1	0	0	0	0	0	P51114;E9PFF5;C9JYQ6	P51114	P51114	FXR1	Fragile X mental retardation syndrome-related protein 1	MULTI-MATCH	LM-KD4	KD4		1	958.52	957.513	36561.6	4.1711	0.0039981	-0.25073	-0.00024033	3.9204	0.0037578	958.52	80.298	1.3755	80.298	79.732	81.108	0	0.059429	9.791e-05	NaN	122.74	175	68	4	NaN	NaN	NaN	NaN	0		NaN	NaN	0	42819000			761	682	221	238
AELTVEVR	8	Acetyl (N-term)	_(ac)AELTVEVR_							1	0	0	0	0	0	P51114;E9PFF5;C9JYQ6	P51114	P51114	FXR1	Fragile X mental retardation syndrome-related protein 1	MULTI-MATCH	LM-KD6	KD6		2	479.764	957.513	51091.5	4.7868	0.0022965	-0.3973	-0.00019061	4.3895	0.0021059	479.764	80.619	1.5641	80.619	79.904	81.468	0	0.1603	-0.00014417	NaN	110.81	201	64	4	NaN	NaN	NaN	NaN	0		NaN	NaN	0	103280000			762	682	221	238
AELVQGQSAPVGMK	14	Oxidation (M),Acetyl (N-term)	_(ac)AELVQGQSAPVGM(ox)K_			AELVQGQSAPVGM(1)K			AELVQGQSAPVGM(77.64)K	1	0	0	0	1	0	Q96I24;A0A494C1K6	Q96I24	Q96I24	FUBP3	Far upstream element-binding protein 3	MULTI-MSMS	LM-KD4	KD4	736.877	2	736.874	1471.73	41293.4	3.9281	0.0028945	-0.36562	-0.00026941	3.5625	0.0026251	736.874	72.06	0.42384	72.06	71.907	72.33	0					49	19	3	0	0	0	0.0049616	1	28293	77.64	21.077	1	9057900			763	1015	222	239	650	650			888
AELVQGQSAPVGMK	14	Oxidation (M),Acetyl (N-term)	_(ac)AELVQGQSAPVGM(ox)K_			AELVQGQSAPVGM(1)K			AELVQGQSAPVGM(60.69)K	1	0	0	0	1	0	Q96I24;A0A494C1K6	Q96I24	Q96I24	FUBP3	Far upstream element-binding protein 3	MULTI-MSMS	LM-KD6	KD6	736.877	2	736.874	1471.73	42171.1	2.9493	0.0021733	-0.17787	-0.00013107	2.7715	0.0020422	736.874	72.279	0.40201	72.279	72.037	72.439	0					50	19	3	0	0	0	0.020997	1	28514	60.691	35.305	1	6844800			764	1015	222	239	651	651			888
AELVQGQSAPVGMK	14	Oxidation (M),Acetyl (N-term)	_(ac)AELVQGQSAPVGM(ox)K_			AELVQGQSAPVGM(1)K			AELVQGQSAPVGM(70.49)K	1	0	0	0	1	0	Q96I24;A0A494C1K6	Q96I24	Q96I24	FUBP3	Far upstream element-binding protein 3	MULTI-MSMS	LM-KD8	KD8	736.877	2	736.874	1471.73	42368.8	3.8716	0.0028529	-0.24558	-0.00018096	3.626	0.0026719	736.874	71.337	0.41038	71.337	71.104	71.515	0					47	19	3	0	0	0	0.0086227	1	28226	70.488	34.977	1	7310200			765	1015	222	239	652	652			888
AENAWKPSQK	10	Unmodified	_AENAWKPSQK_							0	0	0	0	0	1	A0A0A0MSA7;O43432;A0A0U1RQK7	A0A0A0MSA7;A0A0U1RQK7	A0A0U1RQK7	EIF4G3	Eukaryotic translation initiation factor 4 gamma 3	MULTI-MSMS	LM-KD8	KD8	580.304	2	579.799	1157.58	46667.5	4.1396	0.0024001	0.22831	0.00013238	4.3679	0.0025325	580.3	20.469	0.34886	20.469	20.235	20.584	0					18	10	3	0	0	0	0.0028308	1	5975	103.26	57.575	1	18989000			766	105;65	223	240	653	653
AENDVDNELLDYEDDEVETAAGGDGAEAPAKK	32	Acetyl (N-term)	_(ac)AENDVDNELLDYEDDEVETAAGGDGAEAPAKK_							1	0	0	0	0	1	Q13838;Q5STU3;F6WLT2;F6S4E6;F6TRA5;A0A0A0MT12;F6U6E2;A0A0G2JHN7;F6R6M7;F6S2B7	Q13838	Q13838	DDX39B	Spliceosome RNA helicase DDX39B	MSMS	LM-KD4	KD4	1131.5	3	1131.5	3391.47	NaN	NaN	NaN	NaN	NaN	NaN	NaN	NaN	104.48	1	104.48	103.98	104.98	0								0	0	0	3.8211e-14	1	42096	70.632	65.202	1				767	823	224	241	654	654
AENKGNDPNVNIVPK	15	Unmodified	_AENKGNDPNVNIVPK_							0	0	0	0	0	1	E7EPN9;Q9Y520	E7EPN9	E7EPN9	PRRC2C	Protein PRRC2C	MULTI-MSMS	LM-KD4	KD4	804.923	2	804.921	1607.83	39790.4	3.6761	0.0029589	-0.58432	-0.00047033	3.0917	0.0024886	804.92	32.608	0.37473	32.608	32.458	32.833	0					35	15	3	0	0	0	1.6783e-08	1	11383	141.37	117.38	1	10126000			768	320	225	242	655	655
AENKGNDPNVNIVPK	15	Unmodified	_AENKGNDPNVNIVPK_							0	0	0	0	0	1	E7EPN9;Q9Y520	E7EPN9	E7EPN9	PRRC2C	Protein PRRC2C	MULTI-MSMS	LM-KD4	KD4	536.952	3	536.95	1607.83	47811	3.9409	0.002116	-0.22385	-0.0001202	3.717	0.0019959	536.949	32.634	0.49262	32.634	32.4	32.892	0					75	20	5	0	0	0	0.00034259	1	11398	88.224	76.079	1	61155000			769	320	225	242	656	656
AENKGNDPNVNIVPK	15	Unmodified	_AENKGNDPNVNIVPK_							0	0	0	0	0	1	E7EPN9;Q9Y520	E7EPN9	E7EPN9	PRRC2C	Protein PRRC2C	MULTI-MSMS	LM-KD6	KD6	537.287	3	536.95	1607.83	47979.1	3.0522	0.0016389	0.61507	0.00033026	3.6672	0.0019691	536.95	32.198	0.55465	32.198	31.962	32.517	0					76	21	5	0	0	0	0.0029464	1	11333	62.287	44.149	1	83568000			770	320	225	242	657	657
AENKGNDPNVNIVPK	15	Unmodified	_AENKGNDPNVNIVPK_							0	0	0	0	0	1	E7EPN9;Q9Y520	E7EPN9	E7EPN9	PRRC2C	Protein PRRC2C	MULTI-MSMS	LM-KD6	KD6	805.424	2	804.921	1607.83	39305.3	2.4358	0.0019606	0.62494	0.00050303	3.0607	0.0024636	804.921	32.222	0.44186	32.222	31.962	32.404	0					45	17	4	0	0	0	8.5727e-20	1	11350	184.34	146.65	1	27552000			771	320	225	242	658	658
AENKGNDPNVNIVPK	15	Unmodified	_AENKGNDPNVNIVPK_							0	0	0	0	0	1	E7EPN9;Q9Y520	E7EPN9	E7EPN9	PRRC2C	Protein PRRC2C	MULTI-MSMS	LM-KD8	KD8	537.286	3	536.95	1607.83	48073.4	4.2788	0.0022975	0.10453	5.613e-05	4.3834	0.0023536	536.95	31.714	0.48329	31.714	31.458	31.941	3.5527e-15					83	21	5	0	0	0	5.3214e-05	1	11212	105.99	91.556	1	74454000			772	320	225	242	659	659
AENKGNDPNVNIVPK	15	Unmodified	_AENKGNDPNVNIVPK_							0	0	0	0	0	1	E7EPN9;Q9Y520	E7EPN9	E7EPN9	PRRC2C	Protein PRRC2C	MULTI-MSMS	LM-KD8	KD8	805.425	2	804.921	1607.83	40197	3.7329	0.0030047	-0.063191	-5.0864e-05	3.6697	0.0029538	804.921	31.667	0.35563	31.667	31.523	31.878	3.5527e-15					48	17	3	0	0	0	2.0762e-40	1	11290	238.2	199.89	1	21703000			773	320	225	242	660	660
AENKGNDPNVSLVPK	15	Unmodified	_AENKGNDPNVSLVPK_							0	0	0	0	0	1	P48634	P48634	P48634	PRRC2A	Protein PRRC2A	MULTI-MSMS	LM-KD6	KD6	527.948	3	527.946	1580.82	48841.2	3.3677	0.001778	0.047313	2.4979e-05	3.415	0.0018029	527.946	33.926	0.53118	33.926	33.663	34.195	0					70	27	4	0	0	0	0.0050917	1	12131	57.288	46.558	1	37022000			774	668	226	243	661	661
AENKGNDPNVSLVPK	15	Unmodified	_AENKGNDPNVSLVPK_							0	0	0	0	0	1	P48634	P48634	P48634	PRRC2A	Protein PRRC2A	MULTI-MSMS	LM-KD6	KD6	791.416	2	791.415	1580.82	39823.7	2.8136	0.0022267	0.66299	0.0005247	3.4766	0.0027514	791.416	33.969	0.35966	33.969	33.729	34.089	0					28	16	2	0	0	0	5.9348e-09	1	12138	147.96	121.85	1	7016100			775	668	226	243	662	662
AENKGNDPNVSLVPK	15	Unmodified	_AENKGNDPNVSLVPK_							0	0	0	0	0	1	P48634	P48634	P48634	PRRC2A	Protein PRRC2A	MULTI-MSMS	LM-KD8	KD8	791.419	2	791.415	1580.82	41101.5	4.2878	0.0033934	0.085128	6.7372e-05	4.3729	0.0034608	791.917	33.276	0.35237	33.276	33.129	33.482	0					34	15	3	0	0	0	2.7296e-06	1	11979	122.46	94.978	1	9942500			776	668	226	243	663	663
AENKGNDPNVSLVPK	15	Unmodified	_AENKGNDPNVSLVPK_							0	0	0	0	0	1	P48634	P48634	P48634	PRRC2A	Protein PRRC2A	MULTI-MATCH	LM-KD4	KD4		2	791.415	1580.82	40034.7	3.7605	0.0029761	-0.74961	-0.00059325	3.0108	0.0023828	791.414	34.315	0.26528	34.315	34.158	34.424	0	0.17294	-0.0015156	NaN	147.96	15	9	2	NaN	NaN	NaN	NaN	0		NaN	NaN	0	4377500			777	668	226	243
AENKGNDPNVSLVPK	15	Unmodified	_AENKGNDPNVSLVPK_							0	0	0	0	0	1	P48634	P48634	P48634	PRRC2A	Protein PRRC2A	MULTI-MATCH	LM-KD4	KD4		3	527.946	1580.82	48730.5	4.5631	0.0024091	-0.3227	-0.00017037	4.2404	0.0022387	527.946	34.306	0.58713	34.306	33.949	34.536	0	0.18995	-0.00030623	NaN	57.288	70	26	5	NaN	NaN	NaN	NaN	0		NaN	NaN	0	30560000			778	668	226	243
AENNSEVGASGYGVPGPTWDR	21	Unmodified	_AENNSEVGASGYGVPGPTWDR_							0	0	0	0	0	0	Q08211	Q08211	Q08211	DHX9	ATP-dependent RNA helicase A	MULTI-MSMS	LM-KD4	KD4	722.001	3	721.663	2161.97	40891.2	4.0179	0.0028996	0.2428	0.00017522	4.2607	0.0030748	721.997	74.767	0.69928	74.767	74.432	75.132	0					72	22	5	0	0	0	0.00018215	1	29394	61.703	52.539	1	36573000			779	793	227	244	664	664
AENNSEVGASGYGVPGPTWDR	21	Unmodified	_AENNSEVGASGYGVPGPTWDR_							0	0	0	0	0	0	Q08211	Q08211	Q08211	DHX9	ATP-dependent RNA helicase A	MULTI-MSMS	LM-KD4	KD4	1082.5	2	1081.99	2161.97	34344.3	4.2578	0.0046069	0.43988	0.00047594	4.6977	0.0050829	1082.49	74.78	0.51926	74.78	74.503	75.022	0					57	16	5	0	0	0	5.6844e-54	1	29401	204.82	188.47	1	13204000			780	793	227	244	665	665
AENNSEVGASGYGVPGPTWDR	21	Unmodified	_AENNSEVGASGYGVPGPTWDR_							0	0	0	0	0	0	Q08211	Q08211	Q08211	DHX9	ATP-dependent RNA helicase A	MULTI-MSMS	LM-KD6	KD6	722.001	3	721.663	2161.97	41233	4.3183	0.0031164	-0.10175	-7.3428e-05	4.2165	0.0030429	721.997	74.987	0.55584	74.987	74.735	75.291	0					79	19	6	0	0	0	0.00072192	1	29650	54.223	49.013	1	49506000			781	793	227	244	666	666
AENNSEVGASGYGVPGPTWDR	21	Unmodified	_AENNSEVGASGYGVPGPTWDR_							0	0	0	0	0	0	Q08211	Q08211	Q08211	DHX9	ATP-dependent RNA helicase A	MULTI-MSMS	LM-KD6	KD6	1082	2	1081.99	2161.97	34410.2	4.2043	0.004549	0.23936	0.00025899	4.4436	0.004808	1082.49	74.982	0.48361	74.982	74.751	75.235	0					62	16	5	0	0	0	9.3442e-87	1	29659	254.56	234.45	1	19611000			782	793	227	244	667	667
AENNSEVGASGYGVPGPTWDR	21	Unmodified	_AENNSEVGASGYGVPGPTWDR_							0	0	0	0	0	0	Q08211	Q08211	Q08211	DHX9	ATP-dependent RNA helicase A	MULTI-MSMS	LM-KD8	KD8	1082.5	2	1081.99	2161.97	34457	4.3419	0.0046979	0.33426	0.00036166	4.6761	0.0050595	1082.49	74.038	0.50061	74.038	73.737	74.238	0					66	18	5	0	0	0	4.4093e-66	1	29330	224.67	209.28	1	27189000			783	793	227	244	668	668
AENNSEVGASGYGVPGPTWDR	21	Unmodified	_AENNSEVGASGYGVPGPTWDR_							0	0	0	0	0	0	Q08211	Q08211	Q08211	DHX9	ATP-dependent RNA helicase A	MULTI-MSMS	LM-KD8	KD8	721.666	3	721.663	2161.97	41669.4	4.2898	0.0030958	0.27893	0.00020129	4.5687	0.0032971	721.997	74.021	0.58212	74.021	73.737	74.319	0					81	21	5	0	0	0	5.1716e-18	1	29338	131.3	118.07	1	54753000			784	793	227	244	669	669
AENSAALGKPTAGTTDAGEAAK	22	Unmodified	_AENSAALGKPTAGTTDAGEAAK_							0	0	0	0	0	1	Q96T17	Q96T17	Q96T17	MAP7D2	MAP7 domain-containing protein 2	MULTI-MSMS	LM-KD6	KD6	677.673	3	677.671	2029.99	45583.8	3.1389	0.0021271	0.59278	0.00040171	3.7317	0.0025288	677.671	27.329	0.21077	27.329	27.236	27.447	0					15	6	3	0	0	0	3.3301e-09	2	9188	107.06	93.016	1	12275000			785	1033	228	245	670;671	670
AENSAALGKPTAGTTDAGEAAK	22	Unmodified	_AENSAALGKPTAGTTDAGEAAK_							0	0	0	0	0	1	Q96T17	Q96T17	Q96T17	MAP7D2	MAP7 domain-containing protein 2	MULTI-MSMS	LM-KD8	KD8	678.006	3	677.671	2029.99	43577.3	3.3183	0.0022487	0.14648	9.9267e-05	3.4648	0.002348	678.005	27.039	0.20187	27.039	26.938	27.14	3.5527e-15					11	6	3	0	0	0	3.5845e-06	1	9089	75.112	58.233	1	8488600			786	1033	228	245	672	672
AENSAALGKPTAGTTDAGEAAK	22	Unmodified	_AENSAALGKPTAGTTDAGEAAK_							0	0	0	0	0	1	Q96T17	Q96T17	Q96T17	MAP7D2	MAP7 domain-containing protein 2	MULTI-MATCH	LM-KD3	KD3		3	677.671	2029.99	42909.7	1.9374	0.0013129	-0.083059	-5.6287e-05	1.8544	0.0012567	678.006	27.764	0.17698	27.764	27.642	27.819	0	0.3871	-0.00062725	NaN	107.06	6	4	2	NaN	NaN	NaN	NaN	0		NaN	NaN	0	864070			787	1033	228	245
AEPAAPPAAPSTPAPPPAVPK	21	Unmodified	_AEPAAPPAAPSTPAPPPAVPK_							0	0	0	0	0	0	P48634	P48634	P48634	PRRC2A	Protein PRRC2A	MULTI-MSMS	LM-KD4	KD4	967.527	2	967.523	1933.03	37467.6	4.7203	0.004567	-0.076805	-7.431e-05	4.6435	0.0044927	967.522	63.856	0.29504	63.856	63.749	64.044	0					19	13	2	0	0	0	0.010691	1	24788	45.207	31.779	1	2433700			788	668	229	246	673	673
AEPAAPPAAPSTPAPPPAVPK	21	Unmodified	_AEPAAPPAAPSTPAPPPAVPK_							0	0	0	0	0	0	P48634	P48634	P48634	PRRC2A	Protein PRRC2A	MULTI-MSMS	LM-KD6	KD6	968.027	2	967.523	1933.03	37798.8	3.9568	0.0038282	0.18077	0.0001749	4.1375	0.0040031	968.025	63.968	0.25043	63.968	63.842	64.092	0					12	9	2	0	0	0	0.0041267	1	25005	52.265	37.389	1	2377000			789	668	229	246	674	674
AEPGDEALSPASR	13	Unmodified	_AEPGDEALSPASR_							0	0	0	0	0	0	Q9BYK8	Q9BYK8	Q9BYK8	HELZ2	Helicase with zinc finger domain 2	MULTI-MSMS	LM-KD4	KD4	650.317	2	650.312	1298.61	44425.7	3.1785	0.002067	1.4644	0.00095234	4.643	0.0030194	650.314	35.497	0.32477	35.497	35.207	35.532	0					23	15	2	0	0	0	0.0032216	1	12612	79.693	54.307	1	5798600			790	1061	230	247	675	675
AEPGDEALSPASR	13	Unmodified	_AEPGDEALSPASR_							0	0	0	0	0	0	Q9BYK8	Q9BYK8	Q9BYK8	HELZ2	Helicase with zinc finger domain 2	MULTI-MSMS	LM-KD8	KD8	650.316	2	650.312	1298.61	44816.8	4.157	0.0027033	0.36253	0.00023576	4.5195	0.0029391	650.313	34.164	0.30306	34.164	34.071	34.374	0					17	10	2	0	0	0	0.0084729	1	12360	69.672	53.474	1	6982800			791	1061	230	247	676	676
AEPGEGTRPATVGDSSAR	18	Unmodified	_AEPGEGTRPATVGDSSAR_							0	0	0	0	0	1	Q9BTC0	Q9BTC0	Q9BTC0	DIDO1	Death-inducer obliterator 1	MULTI-MSMS	LM-KD6	KD6	586.956	3	586.619	1756.83	49187.8	2.8608	0.0016782	1.4261	0.00083657	4.2869	0.0025148	586.62	23.332	0.24084	23.332	23.219	23.46	0					12	8	2	0	0	0	0.022964	1	7328	34.721	16.309	1	9047300			792	1043	231	248	677	677
AEPGEGTRPATVGDSSAR	18	Unmodified	_AEPGEGTRPATVGDSSAR_							0	0	0	0	0	1	Q9BTC0	Q9BTC0	Q9BTC0	DIDO1	Death-inducer obliterator 1	MULTI-MSMS	LM-KD8	KD8	586.957	3	586.619	1756.83	48511.3	3.3958	0.001992	0.99655	0.00058459	4.3923	0.0025766	586.619	23.112	0.18563	23.112	23.006	23.191	0					13	9	2	0	0	0	0.024056	1	7238	34.274	20.409	1	8011900			793	1043	231	248	678	678
AEPGQQQPAAEPPPAEGLLR	20	Unmodified	_AEPGQQQPAAEPPPAEGLLR_							0	0	0	0	0	0	P55884;C9JZG1	P55884	P55884	EIF3B	Eukaryotic translation initiation factor 3 subunit B	MULTI-MSMS	LM-KD4	KD4	1028.53	2	1028.53	2055.04	36533	4.0353	0.0041505	-1.6737	-0.0017215	2.3616	0.002429	1028.52	68.397	0.29589	68.397	68.257	68.553	0					20	13	2	0	0	0	0.00012316	2	26761	90.444	58.382	1	5865600			794	695	232	249	679;680	680
AEPGQQQPAAEPPPAEGLLR	20	Unmodified	_AEPGQQQPAAEPPPAEGLLR_							0	0	0	0	0	0	P55884;C9JZG1	P55884	P55884	EIF3B	Eukaryotic translation initiation factor 3 subunit B	MULTI-MSMS	LM-KD4	KD4	686.022	3	686.02	2055.04	42828.6	3.6028	0.0024716	-0.29234	-0.00020055	3.3105	0.0022711	686.354	68.431	0.50826	68.431	68.144	68.652	0					63	21	4	0	0	0	1.8259e-05	1	26744	95.988	92.019	1	19940000			795	695	232	249	681	681
AEPGQQQPAAEPPPAEGLLR	20	Unmodified	_AEPGQQQPAAEPPPAEGLLR_							0	0	0	0	0	0	P55884;C9JZG1	P55884	P55884	EIF3B	Eukaryotic translation initiation factor 3 subunit B	MULTI-MSMS	LM-KD6	KD6	686.69	3	686.02	2055.04	43632.6	2.9051	0.0019929	-0.71968	-0.00049372	2.1854	0.0014992	686.354	68.675	0.45222	68.675	68.444	68.896	0					42	19	3	0	0	0	0.0020415	2	26994	47.814	40.755	1	13889000			796	695	232	249	682;683	683
AEPGQQQPAAEPPPAEGLLR	20	Unmodified	_AEPGQQQPAAEPPPAEGLLR_							0	0	0	0	0	0	P55884;C9JZG1	P55884	P55884	EIF3B	Eukaryotic translation initiation factor 3 subunit B	MULTI-MSMS	LM-KD8	KD8	686.023	3	686.02	2055.04	43607.2	3.4664	0.002378	-0.25319	-0.00017369	3.2132	0.0022043	686.354	67.566	0.58206	67.566	67.322	67.904	-1.4211e-14					79	25	4	0	0	0	3.8444e-05	1	26612	82.609	73.678	1	18806000			797	695	232	249	684	684
AEPGQQQPAAEPPPAEGLLR	20	Unmodified	_AEPGQQQPAAEPPPAEGLLR_							0	0	0	0	0	0	P55884;C9JZG1	P55884	P55884	EIF3B	Eukaryotic translation initiation factor 3 subunit B	MULTI-MSMS	LM-KD8	KD8	1029.03	2	1028.53	2055.04	35400.3	3.2944	0.0033884	0.64259	0.00066092	3.937	0.0040493	1029.03	67.57	0.41758	67.57	67.378	67.796	0					45	20	3	0	0	0	1.2432e-23	1	26636	157.38	133.09	1	8245500			798	695	232	249	685	685
AEPPQAMNALMR	12	2 Oxidation (M)	_AEPPQAM(ox)NALM(ox)R_			AEPPQAM(1)NALM(1)R			AEPPQAM(64.71)NALM(64.71)R	0	0	0	0	2	0	Q12906	Q12906	Q12906	ILF3	Interleukin enhancer-binding factor 3	MULTI-MSMS	LM-KD6	KD6	680.823	2	680.821	1359.63	42821.9	2.9914	0.0020366	-0.12885	-8.7724e-05	2.8626	0.0019489	680.821	31.626	1.1862	31.626	31.218	32.404	0					86	49	4	0	0	0	0.005316	1	11421	64.711	32.777	1	12597000			799	806	233	250	686	686			727;728
AEPPQAMNALMR	12	2 Oxidation (M)	_AEPPQAM(ox)NALM(ox)R_			AEPPQAM(1)NALM(1)R			AEPPQAM(50.8)NALM(50.8)R	0	0	0	0	2	0	Q12906	Q12906	Q12906	ILF3	Interleukin enhancer-binding factor 3	MULTI-SECPEP	LM-KD8	KD8	681.353	2	680.821	1359.63	42824.9	3.6441	0.002481	-0.87763	-0.00059751	2.7665	0.0018835	680.821	31.158	0.466	31.158	30.882	31.348	0					39	16	3	0	0	0	0.0054822	1	11051	50.805	24.421	1	7438300			800	806	233	250	687	687			727;728
AEPPQAMNALMR	12	2 Oxidation (M)	_AEPPQAM(ox)NALM(ox)R_			AEPPQAM(1)NALM(1)R			AEPPQAM(50.8)NALM(50.8)R	0	0	0	0	2	0	Q12906	Q12906	Q12906	ILF3	Interleukin enhancer-binding factor 3	MULTI-SECPEP	LM-KD8	KD8	681.353	2	680.821	1359.63	42639.3	3.5331	0.0024054	0.15571	0.00010601	3.6888	0.0025114	680.821	31.53	0.52806	31.53	31.305	31.833	0					41	24	2	0	0	0	0.0054822	1	11051	50.805	24.421	1	13152000			801	806	233	250	688	688			727;728
AEPPQAMNALMR	12	2 Oxidation (M)	_AEPPQAM(ox)NALM(ox)R_							0	0	0	0	2	0	Q12906	Q12906	Q12906	ILF3	Interleukin enhancer-binding factor 3	MULTI-MATCH	LM-KD4	KD4		2	680.821	1359.63	43265.8	3.2726	0.002228	-0.016316	-1.1108e-05	3.2563	0.0022169	680.821	32.107	0.42965	32.107	31.876	32.306	0	0.35276	1.1784e-05	NaN	64.711	46	18	3	NaN	NaN	NaN	NaN	0		NaN	NaN	0	7457100			802	806	233	250					727;728
AEPTHWCLLVR	11	Unmodified	_AEPTHWCLLVR_							0	0	0	0	0	0	Q10570	Q10570	Q10570	CPSF1	Cleavage and polyadenylation specificity factor subunit 1	MULTI-MSMS	LM-KD8	KD8	461.576	3	461.24	1380.7	52604.9	4.633	0.0021369	-0.80488	-0.00037124	3.8281	0.0017657	461.24	62.563	0.45303	62.563	62.345	62.798	0					47	17	4	0	0	0	0.0023436	1	24458	74.944	59.188	1	11381000			803	800	234	251	689	689
AEPVEVVAPR	10	Unmodified	_AEPVEVVAPR_							0	0	0	0	0	0	A0A7I2V3E1;P09874	A0A7I2V3E1	A0A7I2V3E1	PARP1	Poly [ADP-ribose] polymerase 1	MULTI-MSMS	LM-KD8	KD8	533.801	2	533.798	1065.58	48420.6	3.8941	0.0020787	-0.24486	-0.0001307	3.6493	0.001948	533.798	43.023	0.40931	43.023	42.825	43.234	7.1054e-15					54	22	3	0	0	0	0.023668	1	16184	70.332	45.438	1	35886000			804	184	235	252	690	690
AEPYCSVLPGFTFIQHLPLSER	22	Unmodified	_AEPYCSVLPGFTFIQHLPLSER_							0	0	0	0	0	0	Q9BUJ2;A0A0A0MRA5;B7Z4B8;M0R3F1;M0QYZ0	Q9BUJ2	Q9BUJ2	HNRNPUL1	Heterogeneous nuclear ribonucleoprotein U-like protein 1	MULTI-MSMS	LM-KD4	KD4	854.769	3	854.433	2560.28	37731.7	3.6038	0.0030792	-1.7151	-0.0014655	1.8886	0.0016137	854.767	123.98	0.50115	123.98	123.78	124.28	0					88	24	6	0	0	0	0.0021239	1	50154	44.105	36.393	1	8212700			805	1045	236	253	691	691
AEPYCSVLPGFTFIQHLPLSER	22	Unmodified	_AEPYCSVLPGFTFIQHLPLSER_							0	0	0	0	0	0	Q9BUJ2;A0A0A0MRA5;B7Z4B8;M0R3F1;M0QYZ0	Q9BUJ2	Q9BUJ2	HNRNPUL1	Heterogeneous nuclear ribonucleoprotein U-like protein 1	MULTI-MSMS	LM-KD6	KD6	854.77	3	854.433	2560.28	37875.8	3.4971	0.002988	-0.64587	-0.00055185	2.8512	0.0024361	854.767	124.3	0.73864	124.3	124.06	124.79	0					165	38	7	0	0	0	8.7506e-05	1	50563	64.295	56.073	1	19089000			806	1045	236	253	692	692
AEPYCSVLPGFTFIQHLPLSER	22	Unmodified	_AEPYCSVLPGFTFIQHLPLSER_							0	0	0	0	0	0	Q9BUJ2;A0A0A0MRA5;B7Z4B8;M0R3F1;M0QYZ0	Q9BUJ2	Q9BUJ2	HNRNPUL1	Heterogeneous nuclear ribonucleoprotein U-like protein 1	MULTI-MSMS	LM-KD8	KD8	854.771	3	854.433	2560.28	37877	3.6308	0.0031023	-0.60802	-0.00051951	3.0228	0.0025828	854.767	123.76	0.93711	123.76	123.41	124.35	0					161	40	7	0	0	0	2.5114e-09	1	50446	107.21	96.669	1	29624000			807	1045	236	253	693	693
AEQLGAEGNVDESQK	15	Unmodified	_AEQLGAEGNVDESQK_							0	0	0	0	0	0	Q9NQ29;A8MYV2;B8ZZ10;B8ZZ09	Q9NQ29	Q9NQ29	LUC7L	Putative RNA-binding protein Luc7-like 1	MULTI-MSMS	LM-KD4	KD4	788.373	2	787.868	1573.72	41087.3	2.6483	0.0020865	0.5109	0.00040252	3.1592	0.002489	788.37	29.361	0.20395	29.361	29.206	29.41	0					10	6	2	0	0	0	7.5169e-09	1	9958	145.31	82.095	1	5970200			808	1102	237	254	694	694
AEQLGAEGNVDESQK	15	Unmodified	_AEQLGAEGNVDESQK_							0	0	0	0	0	0	Q9NQ29;A8MYV2;B8ZZ10;B8ZZ09	Q9NQ29	Q9NQ29	LUC7L	Putative RNA-binding protein Luc7-like 1	MULTI-MSMS	LM-KD6	KD6	787.871	2	787.868	1573.72	43539	3.0851	0.0024307	-0.45198	-0.0003561	2.6331	0.0020746	787.868	28.922	0.12387	28.922	28.842	28.965	0					7	4	2	0	0	0	1.9927e-06	1	9940	122.46	83.709	1	9212200			809	1102	237	254	695	695
AERENADIIR	10	Unmodified	_AERENADIIR_							0	0	0	0	0	1	Q9NVI7;Q5T9A4	Q9NVI7;Q5T9A4	Q9NVI7	ATAD3A;ATAD3B	ATPase family AAA domain-containing protein 3A;ATPase family AAA domain-containing protein 3B	MULTI-MSMS	LM-KD8	KD8	593.815	2	593.812	1185.61	45335.3	4.0709	0.0024174	0.33257	0.00019749	4.4035	0.0026148	593.813	23.871	0.19797	23.871	23.765	23.963	3.5527e-15					9	5	2	0	0	0	0.025697	1	7606	74.376	36.818	1	6521800			810	1112;891	238	255	696	696
AERENADIIR	10	Unmodified	_AERENADIIR_							0	0	0	0	0	1	Q9NVI7;Q5T9A4	Q9NVI7;Q5T9A4	Q9NVI7	ATAD3A;ATAD3B	ATPase family AAA domain-containing protein 3A;ATPase family AAA domain-containing protein 3B	MULTI-MATCH	LM-KD4	KD4		2	593.812	1185.61	46863.9	3.6456	0.0021648	-0.17297	-0.00010271	3.4726	0.0020621	593.813	24.176	0.17095	24.176	24.079	24.25	-3.5527e-15	0.19656	-0.00056099	NaN	74.376	7	4	2	NaN	NaN	NaN	NaN	0		NaN	NaN	0	5338200			811	1112;891	238	255
AERENADIIR	10	Unmodified	_AERENADIIR_							0	0	0	0	0	1	Q9NVI7;Q5T9A4	Q9NVI7;Q5T9A4	Q9NVI7	ATAD3A;ATAD3B	ATPase family AAA domain-containing protein 3A;ATPase family AAA domain-containing protein 3B	MULTI-MATCH	LM-KD6	KD6		2	593.812	1185.61	46220.9	3.2448	0.0019268	1.1089	0.00065849	4.3537	0.0025853	593.814	23.891	0.19514	23.891	23.764	23.959	3.5527e-15	-0.088616	0.0009614	NaN	74.376	8	5	2	NaN	NaN	NaN	NaN	0		NaN	NaN	0	7725200			812	1112;891	238	255
AESCGSGNSTGYQIR	15	Unmodified	_AESCGSGNSTGYQIR_							0	0	0	0	0	0	Q9H2U1;E7EWK3	Q9H2U1	Q9H2U1	DHX36	ATP-dependent RNA helicase DHX36	MULTI-MSMS	LM-KD6	KD6	793.849	2	793.847	1585.68	40541.6	2.8861	0.0022912	0.19755	0.00015683	3.0837	0.002448	793.847	28.493	0.22905	28.493	28.379	28.608	0					17	7	3	0	0	0	1.3642e-22	1	9716	202.05	149.26	1	18434000			813	1074	239	256	697	697
AESCGSGNSTGYQIR	15	Unmodified	_AESCGSGNSTGYQIR_							0	0	0	0	0	0	Q9H2U1;E7EWK3	Q9H2U1	Q9H2U1	DHX36	ATP-dependent RNA helicase DHX36	MULTI-MSMS	LM-KD8	KD8	793.852	2	793.847	1585.68	40133.9	4.0713	0.003232	-0.059785	-4.746e-05	4.0115	0.0031845	793.847	28.329	0.23297	28.329	28.167	28.4	0					19	7	3	0	0	0	1.0166e-19	1	9645	180.88	136.57	1	18398000			814	1074	239	256	698	698
AESCGSGNSTGYQIR	15	Unmodified	_AESCGSGNSTGYQIR_							0	0	0	0	0	0	Q9H2U1;E7EWK3	Q9H2U1	Q9H2U1	DHX36	ATP-dependent RNA helicase DHX36	MULTI-MATCH	LM-KD4	KD4		2	793.847	1585.68	45179.7	2.1291	0.0016902	-0.86763	-0.00068876	1.2615	0.0010014	794.347	28.892	0.16528	28.892	28.776	28.942	0	0.32023	-0.0012697	NaN	202.05	6	4	2	NaN	NaN	NaN	NaN	0		NaN	NaN	0	4762500			815	1074	239	256
AESTESIGSSEK	12	Unmodified	_AESTESIGSSEK_							0	0	0	0	0	0	Q9BZI7;A0A1B0GVA2	Q9BZI7	Q9BZI7	UPF3B	Regulator of nonsense transcripts 3B	MULTI-MSMS	LM-KD4	KD4	612.788	2	612.783	1223.55	51653.5	3.2572	0.001996	2.1884	0.001341	5.4456	0.003337	612.785	20.93	0.31198	20.93	20.775	21.087	0					16	9	2	0	0	0	0.0047664	1	6063	79.311	51.137	1	3799300			816	1064	240	257	699	699
AESTESIGSSEK	12	Unmodified	_AESTESIGSSEK_							0	0	0	0	0	0	Q9BZI7;A0A1B0GVA2	Q9BZI7	Q9BZI7	UPF3B	Regulator of nonsense transcripts 3B	MULTI-MATCH	LM-KD6	KD6		2	612.783	1223.55	48177.4	2.2058	0.0013517	3.5004	0.002145	5.7062	0.0034967	612.785	20.704	0.24499	20.704	20.564	20.809	0	-0.11297	0.00081309	NaN	79.311	13	7	2	NaN	NaN	NaN	NaN	0		NaN	NaN	0	4647500			817	1064	240	257
AETECQNTEYQQLLDIK	17	Unmodified	_AETECQNTEYQQLLDIK_							0	0	0	0	0	0	CON__P13645;P13645	CON__P13645	CON__P13645	KRT10	Keratin, type I cytoskeletal 10	MULTI-MSMS	LM-KD3	KD3	695.331	3	694.993	2081.96	42490.6	1.2551	0.00087229	1.2859	0.00089366	2.541	0.001766	694.994	85.496	0.47113	85.496	85.259	85.73	0					109	30	5	0	0	0	0.011699	1	32404	42.277	32.356	1	1243900		+	818	282	241	258	700	700
AETECQNTEYQQLLDIK	17	Unmodified	_AETECQNTEYQQLLDIK_							0	0	0	0	0	0	CON__P13645;P13645	CON__P13645	CON__P13645	KRT10	Keratin, type I cytoskeletal 10	MSMS	LM-KD6	KD6	1041.99	2	1041.99	2081.96	NaN	NaN	NaN	NaN	NaN	NaN	NaN	NaN	84.839	1	84.839	84.339	85.339	0								0	0	0	1.9102e-16	1	33928	124.86	92.359	1			+	819	282	241	258	701	701
AETECQNTEYQQLLDIK	17	Unmodified	_AETECQNTEYQQLLDIK_							0	0	0	0	0	0	CON__P13645;P13645	CON__P13645	CON__P13645	KRT10	Keratin, type I cytoskeletal 10	MULTI-MSMS	LM-KD7	KD7	1041.99	2	1041.99	2081.96	34705.3	4.3162	0.0044974	0.3083	0.00032124	4.6245	0.0048187	1041.99	84.275	0.45107	84.275	83.996	84.447	0					56	13	5	0	0	0	3.0836e-138	1	32457	311.2	279.77	1	5910700		+	820	282	241	258	702	702
AETECQNTEYQQLLDIK	17	Unmodified	_AETECQNTEYQQLLDIK_							0	0	0	0	0	0	CON__P13645;P13645	CON__P13645	CON__P13645	KRT10	Keratin, type I cytoskeletal 10	MULTI-MSMS	LM-KD8	KD8	694.996	3	694.993	2081.96	42287.1	4.3645	0.0030333	-0.35711	-0.00024819	4.0074	0.0027851	695.327	83.811	0.34742	83.811	83.601	83.948	0					37	10	4	0	0	0	0.0036849	1	33593	53.565	39.406	1	4658000		+	821	282	241	258	703	703
AETECQNTEYQQLLDIK	17	Unmodified	_AETECQNTEYQQLLDIK_							0	0	0	0	0	0	CON__P13645;P13645	CON__P13645	CON__P13645	KRT10	Keratin, type I cytoskeletal 10	MSMS	LM-KD8	KD8	1041.99	2	1041.99	2081.96	NaN	NaN	NaN	NaN	NaN	NaN	NaN	NaN	83.78	1	83.78	83.28	84.28	0								0	0	0	5.2483e-25	1	33589	137.16	104.66	1			+	822	282	241	258	704	704
AETECQNTEYQQLLDIK	17	Unmodified	_AETECQNTEYQQLLDIK_							0	0	0	0	0	0	CON__P13645;P13645	CON__P13645	CON__P13645	KRT10	Keratin, type I cytoskeletal 10	MULTI-MATCH	LM-KD5	KD5		2	1041.99	2081.96	34904.2	3.6186	0.0037706	-0.62483	-0.00065107	2.9938	0.0031195	1042.49	84.599	0.44686	84.599	84.331	84.778	0	0.16211	-0.0013856	NaN	311.2	47	23	3	NaN	NaN	NaN	NaN	0		NaN	NaN	0	1331900		+	823	282	241	258
AETECQNTEYQQLLDIKIRLENEIQTYR	28	Unmodified	_AETECQNTEYQQLLDIKIRLENEIQTYR_							0	0	0	0	0	2	CON__P13645;P13645	CON__P13645	CON__P13645	KRT10	Keratin, type I cytoskeletal 10	MULTI-MSMS	LM-KD7	KD7	876.189	4	875.435	3497.71	36974.5	3.459	0.0030281	0.49356	0.00043208	3.9526	0.0034602	875.937	112.9	0.56644	112.9	112.83	113.4	-1.4211e-14					121	31	6	0	0	0	1.3304e-05	1	44300	59.691	55.069	1	1961500		+	824	282	242	259	705	705
AETLPGSGDSGPGTASLGPGVAETGTR	27	Acetyl (N-term)	_(ac)AETLPGSGDSGPGTASLGPGVAETGTR_							1	0	0	0	0	0	Q14151	Q14151	Q14151	SAFB2	Scaffold attachment factor B2	MULTI-MSMS	LM-KD8	KD8	829.07	3	828.733	2483.18	38267.7	4.6159	0.0038253	0.66427	0.0005505	5.2801	0.0043758	829.067	95.177	0.36512	95.177	95.075	95.44	0					37	11	4	0	0	0	0.0024227	1	38409	49.618	27.631	1	3530100			825	830	243	260	706	706
AETLPGSGDSGPGTASLGPGVAETGTR	27	Acetyl (N-term)	_(ac)AETLPGSGDSGPGTASLGPGVAETGTR_							1	0	0	0	0	0	Q14151	Q14151	Q14151	SAFB2	Scaffold attachment factor B2	MULTI-MATCH	LM-KD4	KD4		3	828.733	2483.18	39167.5	4.514	0.0037409	0.5816	0.00048199	5.0956	0.0042229	829.067	95.501	0.37272	95.501	95.375	95.748	0	0.16244	-0.00010179	NaN	49.618	33	15	3	NaN	NaN	NaN	NaN	0		NaN	NaN	0	1320600			826	830	243	260
AETLSGLGDSGAAGAAALSSASSETGTR	28	Acetyl (N-term)	_(ac)AETLSGLGDSGAAGAAALSSASSETGTR_							1	0	0	0	0	0	Q15424;K7ES42	Q15424	Q15424	SAFB	Scaffold attachment factor B1	MULTI-MSMS	LM-KD4	KD4	846.403	3	846.404	2536.19	38612.2	4.143	0.0035067	-0.64358	-0.00054473	3.4995	0.002962	846.402	108.79	0.26172	108.79	108.66	108.92	0					27	9	4	0	0	0	2.1417e-07	1	43901	75.226	62.793	1	1063000			827	854	244	261	707	707
AETLSGLGDSGAAGAAALSSASSETGTR	28	Acetyl (N-term)	_(ac)AETLSGLGDSGAAGAAALSSASSETGTR_							1	0	0	0	0	0	Q15424;K7ES42	Q15424	Q15424	SAFB	Scaffold attachment factor B1	MULTI-MSMS	LM-KD6	KD6	846.403	3	846.404	2536.19	38446.8	3.9418	0.0033364	-0.41004	-0.00034706	3.5318	0.0029893	846.739	109.12	0.34325	109.12	109.01	109.35	0					36	12	4	0	0	0	0.0002183	1	44211	59.691	47.258	1	1747700			828	854	244	261	708	708
AETLSGLGDSGAAGAAALSSASSETGTR	28	Acetyl (N-term)	_(ac)AETLSGLGDSGAAGAAALSSASSETGTR_							1	0	0	0	0	0	Q15424;K7ES42	Q15424	Q15424	SAFB	Scaffold attachment factor B1	MULTI-MSMS	LM-KD8	KD8	847.076	3	846.404	2536.19	37716.2	4.634	0.0039222	-0.48706	-0.00041225	4.1469	0.00351	846.738	108.58	0.4386	108.58	108.36	108.8	1.4211e-14					45	17	4	0	0	0	6.9837e-05	1	44036	67.33	54.897	1	2395500			829	854	244	261	709	709
AETLSGLGDSGAAGAAALSSASSETGTRR	29	Acetyl (N-term)	_(ac)AETLSGLGDSGAAGAAALSSASSETGTRR_							1	0	0	0	0	1	Q15424;K7ES42	Q15424	Q15424	SAFB	Scaffold attachment factor B1	MULTI-SECPEP	LM-KD4	KD4	898.451	3	898.437	2692.29	37996.2	4.8638	0.0043698	0.28777	0.00025854	5.1515	0.0046283	898.772	92.869	0.2432	92.869	92.717	92.961	0					9	6	2	0	0	0	5.4628e-05	1	37128	53.865	26.545	1	1353700			830	854	245	262	710	710
AETLSGLGDSGAAGAAALSSASSETGTRR	29	Acetyl (N-term)	_(ac)AETLSGLGDSGAAGAAALSSASSETGTRR_							1	0	0	0	0	1	Q15424;K7ES42	Q15424	Q15424	SAFB	Scaffold attachment factor B1	MULTI-MSMS	LM-KD6	KD6	898.448	3	898.437	2692.29	39149.4	4.502	0.0040448	0.64651	0.00058085	5.1485	0.0046256	898.44	93.394	0.35117	93.394	93.207	93.558	-1.4211e-14					28	13	3	0	0	0	3.0128e-06	1	37537	68.231	51.515	1	1972100			831	854	245	262	711	711
AEVEALHSSGMTAVVK	16	Unmodified	_AEVEALHSSGMTAVVK_							0	0	0	0	0	0	Q9H7E2	Q9H7E2	Q9H7E2	TDRD3	Tudor domain-containing protein 3	MULTI-MSMS	LM-KD6	KD6	543.618	3	543.615	1627.82	48425	3.3896	0.0018426	0.053493	2.908e-05	3.4431	0.0018717	543.949	48.134	0.2291	48.134	48.005	48.234	-7.1054e-15					17	8	3	0	0	0	0.0016714	1	18284	64.675	43.424	1	6350000			832	1082	246	263	712	712
AEVEALHSSGMTAVVK	16	Unmodified	_AEVEALHSSGMTAVVK_							0	0	0	0	0	0	Q9H7E2	Q9H7E2	Q9H7E2	TDRD3	Tudor domain-containing protein 3	MULTI-MSMS	LM-KD8	KD8	543.617	3	543.615	1627.82	48517.5	4.0646	0.0022096	0.31691	0.00017227	4.3815	0.0023818	543.616	47.261	0.28514	47.261	47.144	47.429	0					42	17	3	0	0	0	0.024846	1	17981	34.382	21.263	1	8388200			833	1082	246	263	713	713
AEVEGKDLPEHAVLK	15	Unmodified	_AEVEGKDLPEHAVLK_							0	0	0	0	0	1	Q00839;A0A1W2PPS1;A0A1X7SBS1;A0A1W2PP35;Q5RI18;A0A1W2PPH7;A0A1W2PQL0;A0A1W2PP34;A0A1W2PPL4;A0A1W2PQ74;A0A1W2PRZ7;A0A1W2PQD4	Q00839	Q00839	HNRNPU	Heterogeneous nuclear ribonucleoprotein U	MULTI-MSMS	LM-KD6	KD6	409.476	4	409.474	1633.87	54857.6	3.5893	0.0014697	-0.30319	-0.00012415	3.2861	0.0013456	409.474	36.341	0.46297	36.341	36.042	36.505	0					59	23	4	0	0	0	0.035411	1	13234	25.024	10.46	1	14355000			834	772	247	264	714	714
AEVEGKDLPEHAVLK	15	Unmodified	_AEVEGKDLPEHAVLK_							0	0	0	0	0	1	Q00839;A0A1W2PPS1;A0A1X7SBS1;A0A1W2PP35;Q5RI18;A0A1W2PPH7;A0A1W2PQL0;A0A1W2PP34;A0A1W2PPL4;A0A1W2PQ74;A0A1W2PRZ7;A0A1W2PQD4	Q00839	Q00839	HNRNPU	Heterogeneous nuclear ribonucleoprotein U	MULTI-MATCH	LM-KD4	KD4		4	409.474	1633.87	54634.7	3.9716	0.0016263	-0.42647	-0.00017463	3.5451	0.0014516	409.474	36.608	0.32224	36.608	36.431	36.753	0	0.13341	-9.9588e-05	NaN	25.024	35	14	3	NaN	NaN	NaN	NaN	0		NaN	NaN	0	9249900			835	772	247	264
AEVLQSTQR	9	Unmodified	_AEVLQSTQR_							0	0	0	0	0	0	E7EPN9;Q9Y520;H7C5N8;A0A2R8YET2	E7EPN9	E7EPN9	PRRC2C	Protein PRRC2C	MULTI-MSMS	LM-KD4	KD4	516.28	2	516.278	1030.54	48675	3.8945	0.0020107	-0.040127	-2.0716e-05	3.8544	0.0019899	516.278	23.95	0.2469	23.95	23.832	24.079	0					17	7	3	0	0	0	0.0021605	1	7474	121.62	69.764	1	29269000			836	320	248	265	715	715
AEVLQSTQR	9	Unmodified	_AEVLQSTQR_							0	0	0	0	0	0	E7EPN9;Q9Y520;H7C5N8;A0A2R8YET2	E7EPN9	E7EPN9	PRRC2C	Protein PRRC2C	MULTI-MSMS	LM-KD6	KD6	516.279	2	516.278	1030.54	48558.2	4.1853	0.0021608	-0.63825	-0.00032951	3.547	0.0018312	516.277	23.679	0.27827	23.679	23.519	23.797	0					18	8	3	0	0	0	0.00059542	1	7475	147.04	83.558	1	47083000			837	320	248	265	716	716
AEVLQSTQR	9	Unmodified	_AEVLQSTQR_							0	0	0	0	0	0	E7EPN9;Q9Y520;H7C5N8;A0A2R8YET2	E7EPN9	E7EPN9	PRRC2C	Protein PRRC2C	MULTI-MSMS	LM-KD8	KD8	516.28	2	516.278	1030.54	49249.3	4.8892	0.0025242	-0.39458	-0.00020371	4.4946	0.0023205	516.277	23.592	0.29988	23.592	23.465	23.765	0					23	9	4	0	0	0	0.00032336	1	7443	157.33	92.077	1	36748000			838	320	248	265	717	717
AEVQHQLHVAVGSLQESILAQVQR	24	Unmodified	_AEVQHQLHVAVGSLQESILAQVQR_							0	0	0	0	0	0	Q6P2E9;I3L3M2	Q6P2E9	Q6P2E9	EDC4	Enhancer of mRNA-decapping protein 4	MULTI-MSMS	LM-KD4	KD4	661.115	4	660.861	2639.41	43587.9	3.9904	0.0026371	0.39107	0.00025844	4.3815	0.0028955	660.861	91.525	0.63939	91.525	91.133	91.773	0					96	26	5	0	0	0	0.00020218	1	36505	53.779	50.938	1	10897000			839	907	249	266	718	718
AEVQHQLHVAVGSLQESILAQVQR	24	Unmodified	_AEVQHQLHVAVGSLQESILAQVQR_							0	0	0	0	0	0	Q6P2E9;I3L3M2	Q6P2E9	Q6P2E9	EDC4	Enhancer of mRNA-decapping protein 4	MULTI-MSMS	LM-KD4	KD4	881.149	3	880.812	2639.41	38164.3	4.0695	0.0035844	-0.65282	-0.00057502	3.4166	0.0030094	881.146	91.51	0.32349	91.51	91.261	91.584	0					20	12	2	0	0	0	4.477e-13	1	36516	107.08	94.956	1	4788400			840	907	249	266	719	719
AEVQHQLHVAVGSLQESILAQVQR	24	Unmodified	_AEVQHQLHVAVGSLQESILAQVQR_							0	0	0	0	0	0	Q6P2E9;I3L3M2	Q6P2E9	Q6P2E9	EDC4	Enhancer of mRNA-decapping protein 4	MULTI-MSMS	LM-KD6	KD6	660.863	4	660.861	2639.41	43701.7	3.1651	0.0020917	0.16009	0.00010579	3.3252	0.0021975	661.112	91.99	0.53526	91.99	91.736	92.271	0					104	24	5	0	0	0	0.00022858	1	36888	52.909	49.511	1	32223000			841	907	249	266	720	720
AEVQHQLHVAVGSLQESILAQVQR	24	Unmodified	_AEVQHQLHVAVGSLQESILAQVQR_							0	0	0	0	0	0	Q6P2E9;I3L3M2	Q6P2E9	Q6P2E9	EDC4	Enhancer of mRNA-decapping protein 4	MULTI-MSMS	LM-KD6	KD6	880.813	3	880.812	2639.41	38476.9	3.1548	0.0027788	-0.39887	-0.00035133	2.756	0.0024275	881.48	91.989	0.47826	91.989	91.793	92.271	0					65	21	5	0	0	0	9.0114e-31	1	36891	141.53	136.7	1	10717000			842	907	249	266	721	721
AEVQHQLHVAVGSLQESILAQVQR	24	Unmodified	_AEVQHQLHVAVGSLQESILAQVQR_							0	0	0	0	0	0	Q6P2E9;I3L3M2	Q6P2E9	Q6P2E9	EDC4	Enhancer of mRNA-decapping protein 4	MULTI-MSMS	LM-KD8	KD8	661.365	4	660.861	2639.41	43715.3	3.6834	0.0024342	0.24117	0.00015938	3.9246	0.0025936	661.112	90.943	0.54937	90.943	90.656	91.206	0					99	25	6	0	0	0	5.8027e-14	1	36568	115.66	108.12	1	27890000			843	907	249	266	722	722
AEVQHQLHVAVGSLQESILAQVQR	24	Unmodified	_AEVQHQLHVAVGSLQESILAQVQR_							0	0	0	0	0	0	Q6P2E9;I3L3M2	Q6P2E9	Q6P2E9	EDC4	Enhancer of mRNA-decapping protein 4	MULTI-MSMS	LM-KD8	KD8	881.151	3	880.812	2639.41	38216.6	3.618	0.0031868	-0.38827	-0.00034199	3.2298	0.0028448	881.147	90.903	0.4669	90.903	90.708	91.175	0					53	21	4	0	0	0	1.6457e-64	1	36569	192.47	181.57	1	11855000			844	907	249	266	723	723
AEVQVLVLDGRGHLLGR	17	Acetyl (N-term)	_(ac)AEVQVLVLDGRGHLLGR_							1	0	0	0	0	1	P40429;A0A7I2V2L9;A0A7I2V5L3;M0QZU1;A0A096LPE0	P40429	P40429	RPL13A	60S ribosomal protein L13a	MULTI-MSMS	LM-KD4	KD4	625.695	3	625.358	1873.05	45662.7	4.7308	0.0029585	-1.2452	-0.00077868	3.4857	0.0021798	625.692	102.05	0.40665	102.05	101.84	102.24	-1.4211e-14					49	17	4	0	0	0	0.012218	1	41055	64.136	58.356	1	3330200			845	649	250	267	724	724
AEVQVLVLDGRGHLLGR	17	Acetyl (N-term)	_(ac)AEVQVLVLDGRGHLLGR_							1	0	0	0	0	1	P40429;A0A7I2V2L9;A0A7I2V5L3;M0QZU1;A0A096LPE0	P40429	P40429	RPL13A	60S ribosomal protein L13a	MULTI-MATCH	LM-KD6	KD6		3	625.358	1873.05	45913.2	3.8219	0.00239	-0.75507	-0.00047219	3.0668	0.0019178	625.692	102.45	0.40878	102.45	102.18	102.59	0	0.38668	8.8072e-05	NaN	64.136	39	16	3	NaN	NaN	NaN	NaN	0		NaN	NaN	0	3147600			846	649	250	267
AEVQVLVLDGRGHLLGR	17	Acetyl (N-term)	_(ac)AEVQVLVLDGRGHLLGR_							1	0	0	0	0	1	P40429;A0A7I2V2L9;A0A7I2V5L3;M0QZU1;A0A096LPE0	P40429	P40429	RPL13A	60S ribosomal protein L13a	MULTI-MATCH	LM-KD8	KD8		3	625.358	1873.05	45511.7	3.7306	0.0023329	-0.072413	-4.5284e-05	3.6582	0.0022877	625.693	101.7	0.41941	101.7	101.48	101.9	0	-0.3714	0.0013688	NaN	64.136	38	16	3	NaN	NaN	NaN	NaN	0		NaN	NaN	0	4538300			847	649	250	267
AEVWDLDMLR	10	Oxidation (M)	_AEVWDLDM(ox)LR_			AEVWDLDM(1)LR			AEVWDLDM(55.57)LR	0	0	0	0	1	0	Q6P2E9	Q6P2E9	Q6P2E9	EDC4	Enhancer of mRNA-decapping protein 4	MULTI-SECPEP	LM-KD6	KD6	632.652	2	632.306	1262.6	44661.3	4.6572	0.0029448	0.70293	0.00044447	5.3601	0.0033893	632.306	90.071	0.57351	90.071	89.932	90.505	0					37	22	2	0	0	0	0.029986	1	36173	55.567	34.665	1	4345200			848	907	251	268	725	725			808
AEVWDLDMLR	10	Oxidation (M)	_AEVWDLDM(ox)LR_			AEVWDLDM(1)LR			AEVWDLDM(77.68)LR	0	0	0	0	1	0	Q6P2E9	Q6P2E9	Q6P2E9	EDC4	Enhancer of mRNA-decapping protein 4	MULTI-SECPEP	LM-KD8	KD8	632.651	2	632.306	1262.6	44963.8	3.9497	0.0024974	1.1005	0.00069584	5.0502	0.0031933	632.306	89.154	0.36799	89.154	89.04	89.408	0					32	18	2	0	0	0	0.012654	1	35834	77.677	59.366	1	6798900			849	907	251	268	726	726			808
AEVWDLDMLR	10	Oxidation (M)	_AEVWDLDM(ox)LR_							0	0	0	0	1	0	Q6P2E9	Q6P2E9	Q6P2E9	EDC4	Enhancer of mRNA-decapping protein 4	MULTI-MATCH	LM-KD4	KD4		2	632.306	1262.6	44583	3.6365	0.0022994	1.6173	0.0010226	5.2538	0.003322	632.307	89.537	0.5582	89.537	89.458	90.017	0	-0.05048	0.00071857	NaN	77.677	37	23	2	NaN	NaN	NaN	NaN	0		NaN	NaN	0	3511900			850	907	251	268					808
AEWQVYKEEISR	12	Unmodified	_AEWQVYKEEISR_							0	0	0	0	0	1	H7BYN3;Q00059	H7BYN3	H7BYN3	TFAM	Transcription factor A, mitochondrial	MULTI-MSMS	LM-KD4	KD4	513.597	3	513.26	1536.76	49893.4	4.7567	0.0024414	0.4379	0.00022476	5.1946	0.0026662	513.26	55.645	0.3715	55.645	55.467	55.839	0					46	15	4	0	0	0	0.0033537	1	21285	69.602	49.365	1	9605300			851	437	252	269	727	727
AEWQVYKEEISR	12	Unmodified	_AEWQVYKEEISR_							0	0	0	0	0	1	H7BYN3;Q00059	H7BYN3	H7BYN3	TFAM	Transcription factor A, mitochondrial	MULTI-MSMS	LM-KD6	KD6	513.597	3	513.26	1536.76	50739.1	4.1512	0.0021306	0.078551	4.0317e-05	4.2298	0.002171	513.259	55.711	0.43636	55.711	55.452	55.888	0					41	16	4	0	0	0	0.0066315	1	21478	60.628	34.087	1	8337800			852	437	252	269	728	728
AEWQVYKEEISR	12	Unmodified	_AEWQVYKEEISR_							0	0	0	0	0	1	H7BYN3;Q00059	H7BYN3	H7BYN3	TFAM	Transcription factor A, mitochondrial	MULTI-MSMS	LM-KD8	KD8	513.262	3	513.26	1536.76	50611.2	4.8304	0.0024792	0.29378	0.00015079	5.1241	0.00263	513.26	54.724	0.45758	54.724	54.5	54.958	0					57	21	4	0	0	0	0.00037752	1	21129	90.731	71.52	1	10743000			853	437	252	269	729	729
AEYDLTTR	8	Acetyl (N-term)	_(ac)AEYDLTTR_							1	0	0	0	0	0	P60228;A0A7I2V3S3;A0A7I2V3I0;A0A7I2V2H9;A0A7I2V2W0;A0A7I2V5Z6;A0A7I2V3I2;H0YBP5;A0A7I2V4G3;E5RHS5;A0A161SXE1;A0A7I2V570;A0A7I2V3W9;A0A7I2V2S9;E5RII3;E5RJ25;E5RIP5	P60228	P60228	EIF3E	Eukaryotic translation initiation factor 3 subunit E	MULTI-MSMS	LM-KD4	KD4	505.745	2	505.743	1009.47	49204.1	4.0145	0.0020303	0.069716	3.5259e-05	4.0842	0.0020656	505.743	64.973	0.91404	64.973	64.666	65.58	0					129	40	5	0	0	0	0.038836	1	25179	109.86	71.729	1	498070000			854	698	253	270	730	730
AEYDLTTR	8	Acetyl (N-term)	_(ac)AEYDLTTR_							1	0	0	0	0	0	P60228;A0A7I2V3S3;A0A7I2V3I0;A0A7I2V2H9;A0A7I2V2W0;A0A7I2V5Z6;A0A7I2V3I2;H0YBP5;A0A7I2V4G3;E5RHS5;A0A161SXE1;A0A7I2V570;A0A7I2V3W9;A0A7I2V2S9;E5RII3;E5RJ25;E5RIP5	P60228	P60228	EIF3E	Eukaryotic translation initiation factor 3 subunit E	MULTI-MSMS	LM-KD6	KD6	505.745	2	505.743	1009.47	49330.7	3.7776	0.0019105	0.084909	4.2942e-05	3.8625	0.0019535	505.743	65.027	0.86759	65.027	64.707	65.575	0					133	35	5	0	0	0	0.022729	1	25370	124.08	85.288	1	486340000			855	698	253	270	731	731
AEYLASIFGTEKDK	14	Acetyl (N-term)	_(ac)AEYLASIFGTEKDK_							1	0	0	0	0	1	P0DN76;Q01081;A0A1B0GW87;M0QYK5;M0R2N4;Q8WU68;K7EJH3;K7EJM7	P0DN76	P0DN76	U2AF1;U2AF1L4	Splicing factor U2AF 35 kDa subunit;Splicing factor U2AF 26 kDa subunit	MULTI-MSMS	LM-KD4	KD4	807.911	2	807.407	1612.8	39372.3	4.1697	0.0033667	0.45068	0.00036388	4.6204	0.0037306	807.407	126.13	0.58602	126.13	125.81	126.4	1.4211e-14					121	34	5	0	0	0	0.015913	1	50990	79.82	62.795	1	4458000			856	578	254	271	732	732
AEYLASIFGTEKDK	14	Acetyl (N-term)	_(ac)AEYLASIFGTEKDK_							1	0	0	0	0	1	P0DN76;Q01081;A0A1B0GW87;M0QYK5;M0R2N4;Q8WU68;K7EJH3;K7EJM7	P0DN76	P0DN76	U2AF1;U2AF1L4	Splicing factor U2AF 35 kDa subunit;Splicing factor U2AF 26 kDa subunit	MULTI-MATCH	LM-KD6	KD6		2	807.407	1612.8	39369.2	3.6071	0.0029124	0.2853	0.00023035	3.8924	0.0031427	807.407	126.46	0.66497	126.46	126.13	126.79	0	0.2791	-0.00034578	NaN	79.82	124	43	4	NaN	NaN	NaN	NaN	0		NaN	NaN	0	8393100			857	578	254	271
AEYLASIFGTEKDK	14	Acetyl (N-term)	_(ac)AEYLASIFGTEKDK_							1	0	0	0	0	1	P0DN76;Q01081;A0A1B0GW87;M0QYK5;M0R2N4;Q8WU68;K7EJH3;K7EJM7	P0DN76	P0DN76	U2AF1;U2AF1L4	Splicing factor U2AF 35 kDa subunit;Splicing factor U2AF 26 kDa subunit	MULTI-MATCH	LM-KD8	KD8		2	807.407	1612.8	38711.5	3.7345	0.0030153	0.8669	0.00069994	4.6014	0.0037152	807.407	125.96	0.75072	125.96	125.57	126.32	0	-0.22255	0.00059339	NaN	79.82	131	41	5	NaN	NaN	NaN	NaN	0		NaN	NaN	0	18535000			858	578	254	271
