## Supplementary material for "Aberrant NSUN1 Activity Connects m5C RNA Modification to TDP-43 Neurotoxicity in ALS/FTD": Table S1 (part 8 of 23)

### Sheet: Evidence (continued)
Sequence	Length	Modifications	Modified sequence	Deamidation (NQ) Probabilities	Dioxidation (MW) Probabilities	Oxidation (M) Probabilities	Deamidation (NQ) Score Diffs	Dioxidation (MW) Score Diffs	Oxidation (M) Score Diffs	Acetyl (N-term)	Deamidation (NQ)	Dioxidation (MW)	Gln->pyro-Glu	Oxidation (M)	Missed cleavages	Proteins	Leading proteins	Leading razor protein	Gene names	Protein names	Type	Raw file	Experiment	MS/MS m/z	Charge	m/z	Mass	Resolution	Uncalibrated - Calibrated m/z [ppm]	Uncalibrated - Calibrated m/z [Da]	Mass error [ppm]	Mass error [Da]	Uncalibrated mass error [ppm]	Uncalibrated mass error [Da]	Max intensity m/z 0	Retention time	Retention length	Calibrated retention time	Calibrated retention time start	Calibrated retention time finish	Retention time calibration	Match time difference	Match m/z difference	Match q-value	Match score	Number of data points	Number of scans	Number of isotopic peaks	PIF	Fraction of total spectrum	Base peak fraction	PEP	MS/MS count	MS/MS scan number	Score	Delta score	Combinatorics	Intensity	Reverse	Potential contaminant	id	Protein group IDs	Peptide ID	Mod. peptide ID	MS/MS IDs	Best MS/MS	Deamidation (NQ) site IDs	Dioxidation (MW) site IDs	Oxidation (M) site IDs
AEYLASIFGTEKDKVNCSFYFK	22	Acetyl (N-term)	_(ac)AEYLASIFGTEKDKVNCSFYFK_							1	0	0	0	0	2	P0DN76;Q01081;A0A1B0GW87;M0QYK5;M0R2N4;Q8WU68	P0DN76	P0DN76	U2AF1;U2AF1L4	Splicing factor U2AF 35 kDa subunit;Splicing factor U2AF 26 kDa subunit	MULTI-MSMS	LM-KD4	KD4	887.432	3	887.096	2658.27	37128.7	3.659	0.0032459	-0.99334	-0.00088119	2.6656	0.0023647	887.43	130.58	0.38896	130.58	130.34	130.73	0					68	21	5	0	0	0	0.03336	1	52761	46.362	26.106	1	2091300			859	578	255	272	733	733
AEYLASIFGTEKDKVNCSFYFK	22	Acetyl (N-term)	_(ac)AEYLASIFGTEKDKVNCSFYFK_							1	0	0	0	0	2	P0DN76;Q01081;A0A1B0GW87;M0QYK5;M0R2N4;Q8WU68	P0DN76	P0DN76	U2AF1;U2AF1L4	Splicing factor U2AF 35 kDa subunit;Splicing factor U2AF 26 kDa subunit	MULTI-MSMS	LM-KD6	KD6	887.433	3	887.096	2658.27	36475.6	3.9528	0.0035065	-0.84971	-0.00075377	3.1031	0.0027527	887.43	130.95	0.5967	130.95	130.63	131.22	0					224	40	7	0	0	0	0.014344	1	53190	52.853	52.853	1	10617000			860	578	255	272	734	734
AEYLASIFGTEKDKVNCSFYFK	22	Acetyl (N-term)	_(ac)AEYLASIFGTEKDKVNCSFYFK_							1	0	0	0	0	2	P0DN76;Q01081;A0A1B0GW87;M0QYK5;M0R2N4;Q8WU68	P0DN76	P0DN76	U2AF1;U2AF1L4	Splicing factor U2AF 35 kDa subunit;Splicing factor U2AF 26 kDa subunit	MULTI-MSMS	LM-KD8	KD8	887.099	3	887.096	2658.27	36215.3	3.3414	0.0029641	0.20062	0.00017797	3.542	0.0031421	887.43	130.37	0.88744	130.37	129.9	130.79	0					211	52	7	0	0	0	9.8221e-07	1	53330	104.63	91.443	1	6781200			861	578	255	272	735	735
AFAFQASQDK	10	Unmodified	_AFAFQASQDK_							0	0	0	0	0	0	A0A7I2YQI0;C9J494;A0A7I2V5D2;Q9H000;A0A7I2V422	A0A7I2YQI0	A0A7I2YQI0	MKRN2	Probable E3 ubiquitin-protein ligase makorin-2	MULTI-MSMS	LM-KD6	KD6	556.774	2	556.772	1111.53	47592.5	3.9229	0.0021841	0.91098	0.00050721	4.8339	0.0026914	556.772	42.387	0.36532	42.387	42.215	42.58	7.1054e-15					32	14	3	0	0	0	0.00049437	1	15796	121.05	91.672	1	7903500			862	192	256	273	736	736
AFAFQASQDK	10	Unmodified	_AFAFQASQDK_							0	0	0	0	0	0	A0A7I2YQI0;C9J494;A0A7I2V5D2;Q9H000;A0A7I2V422	A0A7I2YQI0	A0A7I2YQI0	MKRN2	Probable E3 ubiquitin-protein ligase makorin-2	MULTI-MATCH	LM-KD4	KD4		2	556.772	1111.53	47245.1	4.6032	0.0025629	1.4121	0.00078621	6.0153	0.0033491	556.773	42.503	0.27732	42.503	42.364	42.641	0	0.058342	0.00025414	NaN	121.05	33	13	3	NaN	NaN	NaN	NaN	0		NaN	NaN	0	5350600			863	192	256	273
AFCADQLDVFLQK	13	Unmodified	_AFCADQLDVFLQK_							0	0	0	0	0	0	Q9P2N5;U3KPZ7	Q9P2N5	Q9P2N5	RBM27	RNA-binding protein 27	MULTI-MSMS	LM-KD6	KD6	778.386	2	777.885	1553.75	40471.6	3.0011	0.0023345	-0.28489	-0.00022162	2.7162	0.0021129	777.885	105.31	0.31492	105.31	105.09	105.4	-1.4211e-14					29	12	3	0	0	0	0.0036956	1	42569	78.655	58.893	1	4816000			864	1132	257	274	737	737
AFCADQLDVFLQK	13	Unmodified	_AFCADQLDVFLQK_							0	0	0	0	0	0	Q9P2N5;U3KPZ7	Q9P2N5	Q9P2N5	RBM27	RNA-binding protein 27	MULTI-MSMS	LM-KD8	KD8	778.391	2	777.885	1553.75	39410.6	3.6704	0.0028552	1.0175	0.0007915	4.6879	0.0036467	777.886	104.59	0.3843	104.59	104.34	104.72	-1.4211e-14					28	14	3	0	0	0	0.00028599	1	42383	107.24	90.573	1	4197500			865	1132	257	274	738	738
AFDTQLVER	9	Unmodified	_AFDTQLVER_							0	0	0	0	0	0	Q9BTC0	Q9BTC0	Q9BTC0	DIDO1	Death-inducer obliterator 1	MULTI-MSMS	LM-KD4	KD4	539.782	2	539.78	1077.55	47201.6	4.0188	0.0021693	0.47789	0.00025796	4.4967	0.0024272	539.78	53.527	0.26904	53.527	53.385	53.654	0					29	13	4	0	0	0	0.0060292	1	20439	103.56	59.116	1	6535200			866	1043	258	275	739	739
AFDTQLVER	9	Unmodified	_AFDTQLVER_							0	0	0	0	0	0	Q9BTC0	Q9BTC0	Q9BTC0	DIDO1	Death-inducer obliterator 1	MULTI-MSMS	LM-KD8	KD8	539.783	2	539.78	1077.55	46946.8	4.5158	0.0024376	0.0059772	3.2263e-06	4.5218	0.0024408	539.78	52.556	0.32489	52.556	52.407	52.732	0					25	14	2	0	0	0	0.0014391	1	20282	130.75	77.581	1	16843000			867	1043	258	275	740	740
AFDTQLVER	9	Unmodified	_AFDTQLVER_							0	0	0	0	0	0	Q9BTC0	Q9BTC0	Q9BTC0	DIDO1	Death-inducer obliterator 1	MULTI-MATCH	LM-KD6	KD6		2	539.78	1077.55	47756.7	3.0723	0.0016583	0.5863	0.00031647	3.6586	0.0019748	539.78	53.454	0.36877	53.454	53.286	53.655	0	-0.036269	3.3613e-05	NaN	103.56	49	21	3	NaN	NaN	NaN	NaN	0		NaN	NaN	0	14589000			868	1043	258	275
AFGDSSYLLR	10	Unmodified	_AFGDSSYLLR_							0	0	0	0	0	0	H3BS42;Q9H5H4	H3BS42	H3BS42	ZNF768	Zinc finger protein 768	MULTI-MSMS	LM-KD6	KD6	564.789	2	564.788	1127.56	46573.5	3.4991	0.0019762	0.061719	3.4858e-05	3.5608	0.0020111	564.788	72.53	0.30861	72.53	72.402	72.711	1.4211e-14					24	13	3	0	0	0	0.021705	1	28661	71.692	51.033	1	3665300			869	430	259	276	741	741
AFGDSSYLLR	10	Unmodified	_AFGDSSYLLR_							0	0	0	0	0	0	H3BS42;Q9H5H4	H3BS42	H3BS42	ZNF768	Zinc finger protein 768	MULTI-MSMS	LM-KD8	KD8	564.791	2	564.788	1127.56	47688.7	4.5332	0.0025603	-0.43916	-0.00024803	4.0941	0.0023123	564.788	71.551	0.42087	71.551	71.366	71.787	0					29	21	2	0	0	0	0.012693	1	28305	79.906	57.415	1	5855800			870	430	259	276	742	742
AFGDSSYLLR	10	Unmodified	_AFGDSSYLLR_							0	0	0	0	0	0	H3BS42;Q9H5H4	H3BS42	H3BS42	ZNF768	Zinc finger protein 768	MULTI-MATCH	LM-KD4	KD4		2	564.788	1127.56	47868.5	4.1625	0.002351	-0.10618	-5.9968e-05	4.0564	0.002291	564.788	72.289	0.36484	72.289	72.111	72.476	0	-0.1208	-0.00011553	NaN	71.692	28	17	2	NaN	NaN	NaN	NaN	0		NaN	NaN	0	5072500			871	430	259	276
AFGSGIDIKPGTPPIAGR	18	Unmodified	_AFGSGIDIKPGTPPIAGR_							0	0	0	0	0	1	E7EPN9;Q9Y520;H7C5N8;A0A2R8YET2;A0A2R8Y7F4;A0A2R8Y424	E7EPN9	E7EPN9	PRRC2C	Protein PRRC2C	MULTI-MSMS	LM-KD4	KD4	585.661	3	585.325	1752.95	46057.2	3.6805	0.0021543	0.61727	0.0003613	4.2978	0.0025156	585.325	70.882	0.80526	70.882	70.603	71.409	0					134	37	6	0	0	0	0.021852	1	27717	35.176	30.628	1	152130000			872	320	260	277	743	743
AFGSGIDIKPGTPPIAGR	18	Unmodified	_AFGSGIDIKPGTPPIAGR_							0	0	0	0	0	1	E7EPN9;Q9Y520;H7C5N8;A0A2R8YET2;A0A2R8Y7F4;A0A2R8Y424	E7EPN9	E7EPN9	PRRC2C	Protein PRRC2C	MULTI-MSMS	LM-KD4	KD4	877.489	2	877.483	1752.95	37938.1	3.5828	0.0031438	0.39025	0.00034244	3.973	0.0034863	877.484	70.871	0.43805	70.871	70.668	71.106	0					55	20	4	0	0	0	0.018098	1	27739	51.841	41.888	1	10962000			873	320	260	277	744	744
AFGSGIDIKPGTPPIAGR	18	Unmodified	_AFGSGIDIKPGTPPIAGR_							0	0	0	0	0	1	E7EPN9;Q9Y520;H7C5N8;A0A2R8YET2;A0A2R8Y7F4;A0A2R8Y424	E7EPN9	E7EPN9	PRRC2C	Protein PRRC2C	MULTI-MSMS	LM-KD6	KD6	585.66	3	585.325	1752.95	46046	3.3039	0.0019339	0.45852	0.00026838	3.7624	0.0022023	585.325	71.15	0.61575	71.15	70.898	71.514	0					113	27	6	0	0	0	0.00019993	1	28012	82.707	76.675	1	224140000			874	320	260	277	745	745
AFGSGIDIKPGTPPIAGR	18	Unmodified	_AFGSGIDIKPGTPPIAGR_							0	0	0	0	0	1	E7EPN9;Q9Y520;H7C5N8;A0A2R8YET2;A0A2R8Y7F4;A0A2R8Y424	E7EPN9	E7EPN9	PRRC2C	Protein PRRC2C	MULTI-MSMS	LM-KD6	KD6	877.988	2	877.483	1752.95	37926.6	3.251	0.0028527	0.049605	4.3527e-05	3.3006	0.0028962	877.483	71.171	0.40586	71.171	71.007	71.413	0					42	15	4	0	0	0	0.0018706	1	28039	72.891	62.659	1	20997000			875	320	260	277	746	746
AFGSGIDIKPGTPPIAGR	18	Unmodified	_AFGSGIDIKPGTPPIAGR_							0	0	0	0	0	1	E7EPN9;Q9Y520;H7C5N8;A0A2R8YET2;A0A2R8Y7F4;A0A2R8Y424	E7EPN9	E7EPN9	PRRC2C	Protein PRRC2C	MULTI-MSMS	LM-KD8	KD8	585.661	3	585.325	1752.95	46184.8	3.8249	0.0022388	0.548	0.00032076	4.3729	0.0025596	585.659	70.091	0.8236	70.091	69.816	70.639	0					123	34	6	0	0	0	0.00099312	1	27660	63.691	57.659	1	199790000			876	320	260	277	747	747
AFGSGIDIKPGTPPIAGR	18	Unmodified	_AFGSGIDIKPGTPPIAGR_							0	0	0	0	0	1	E7EPN9;Q9Y520;H7C5N8;A0A2R8YET2;A0A2R8Y7F4;A0A2R8Y424	E7EPN9	E7EPN9	PRRC2C	Protein PRRC2C	MULTI-MSMS	LM-KD8	KD8	877.487	2	877.483	1752.95	38028	3.5565	0.0031208	0.036128	3.1701e-05	3.5927	0.0031525	877.985	70.091	0.37749	70.091	69.947	70.325	0					39	15	3	0	0	0	2.8475e-28	1	27710	179.83	169.88	1	20333000			877	320	260	277	748	748
AFGYYGPLR	9	Unmodified	_AFGYYGPLR_							0	0	0	0	0	0	P84103;A0A087X2D0	P84103	P84103	SRSF3	Serine/arginine-rich splicing factor 3	MULTI-MSMS	LM-KD4	KD4	522.271	2	522.269	1042.52	48402.2	4.6398	0.0024232	-0.42738	-0.00022321	4.2124	0.0022	522.269	67.565	2.5166	67.565	67.292	69.808	0					225	92	6	0	0	0	0.0010234	2	26483	139.92	120.28	1	855630000			878	767	261	278	749;750	749
AFGYYGPLR	9	Unmodified	_AFGYYGPLR_							0	0	0	0	0	0	P84103;A0A087X2D0	P84103	P84103	SRSF3	Serine/arginine-rich splicing factor 3	MULTI-MSMS	LM-KD6	KD6	522.271	2	522.269	1042.52	48272.3	3.5336	0.0018455	0.24661	0.00012879	3.7802	0.0019743	522.269	67.819	2.0399	67.819	67.52	69.56	0					236	81	5	0	0	0	0.0011069	2	26775	138.07	121.92	1	754460000			879	767	261	278	751;752	751
AFGYYGPLR	9	Unmodified	_AFGYYGPLR_							0	0	0	0	0	0	P84103;A0A087X2D0	P84103	P84103	SRSF3	Serine/arginine-rich splicing factor 3	MULTI-MSMS	LM-KD8	KD8	522.272	2	522.269	1042.52	47785.8	4.2048	0.002196	0.12869	6.7209e-05	4.3335	0.0022632	522.269	66.688	2.0851	66.688	66.354	68.439	0					233	77	6	0	0	0	0.0011069	2	26402	138.07	121.92	1	1188600000			880	767	261	278	753;754	753
AFGYYGPLR	9	Unmodified	_AFGYYGPLR_							0	0	0	0	0	0	P84103;A0A087X2D0	P84103	P84103	SRSF3	Serine/arginine-rich splicing factor 3	MULTI-MATCH	LM-KD5	KD5		2	522.269	1042.52	49223.9	3.75	0.0019585	0.44427	0.00023203	4.1943	0.0021905	522.269	67.866	0.22454	67.866	67.694	67.918	0	0.11603	0.00045774	NaN	139.92	20	12	2	NaN	NaN	NaN	NaN	0		NaN	NaN	0	1453700			881	767	261	278
AFIPAIDSFGFETDLR	16	Unmodified	_AFIPAIDSFGFETDLR_							0	0	0	0	0	0	Q15029	Q15029	Q15029	EFTUD2	116 kDa U5 small nuclear ribonucleoprotein component	MULTI-MSMS	LM-KD4	KD4	899.959	2	899.954	1797.89	36662.4	4.1547	0.003739	0.45478	0.00040929	4.6095	0.0041483	900.456	128.04	0.51683	128.04	127.8	128.31	0					111	37	5	0	0	0	0.001418	1	51805	87.001	77.812	1	2456700			882	848	262	279	755	755
AFIPAIDSFGFETDLR	16	Unmodified	_AFIPAIDSFGFETDLR_							0	0	0	0	0	0	Q15029	Q15029	Q15029	EFTUD2	116 kDa U5 small nuclear ribonucleoprotein component	MULTI-SECPEP	LM-KD6	KD6	899.522	2	899.954	1797.89	36523.5	4.0969	0.003687	1.0728	0.00096543	5.1697	0.0046525	900.457	128.37	0.61955	128.37	128.06	128.68	-2.8422e-14					115	42	4	0	0	0	0.0058255	1	52322	65.574	54.669	1	2321300			883	848	262	279	756	756
AFIPAIDSFGFETDLR	16	Unmodified	_AFIPAIDSFGFETDLR_							0	0	0	0	0	0	Q15029	Q15029	Q15029	EFTUD2	116 kDa U5 small nuclear ribonucleoprotein component	MULTI-MATCH	LM-KD5	KD5		2	899.954	1797.89	41516.8	2.7845	0.0025059	0.8083	0.00072744	3.5928	0.0032334	899.955	128.12	0.22023	128.12	127.98	128.2	0	0.015344	0.00021142	NaN	87.001	29	20	2	NaN	NaN	NaN	NaN	0		NaN	NaN	0	203820			884	848	262	279
AFIPAIDSFGFETDLR	16	Unmodified	_AFIPAIDSFGFETDLR_							0	0	0	0	0	0	Q15029	Q15029	Q15029	EFTUD2	116 kDa U5 small nuclear ribonucleoprotein component	MULTI-MATCH	LM-KD8	KD8		2	899.954	1797.89	36066.9	3.6254	0.0032627	0.6364	0.00057273	4.2618	0.0038354	900.457	127.88	0.81761	127.88	127.49	128.31	-1.4211e-14	-0.22089	-9.7996e-05	NaN	87.001	152	46	4	NaN	NaN	NaN	NaN	0		NaN	NaN	0	1876700			885	848	262	279
AFITNIPFDVK	11	Unmodified	_AFITNIPFDVK_							0	0	0	0	0	0	P52272;A0A087X0X3;M0R019;M0R2T0;M0R0N3;M0QYQ7;M0R0Y6	P52272	P52272	HNRNPM	Heterogeneous nuclear ribonucleoprotein M	MULTI-MSMS	LM-KD6	KD6	633.357	2	632.85	1263.69	44070.9	3.349	0.0021194	-0.001435	-9.0817e-07	3.3476	0.0021185	632.85	100.08	2.2911	100.08	99.717	102.01	0					236	97	5	0	0	0	0.027022	1	40283	62.823	41.316	1	228030000			886	685	263	280	757	757
AFITNIPFDVK	11	Unmodified	_AFITNIPFDVK_							0	0	0	0	0	0	P52272;A0A087X0X3;M0R019;M0R2T0;M0R0N3;M0QYQ7;M0R0Y6	P52272	P52272	HNRNPM	Heterogeneous nuclear ribonucleoprotein M	MULTI-MSMS	LM-KD8	KD8	632.852	2	632.85	1263.69	44561.7	3.5457	0.0022439	0.030532	1.9322e-05	3.5763	0.0022632	632.85	99.289	1.4962	99.289	98.96	100.46	1.4211e-14					218	70	5	0	0	0	0.011387	1	40378	73.985	48.248	1	409430000			887	685	263	280	758	758
AFITNIPFDVK	11	Unmodified	_AFITNIPFDVK_							0	0	0	0	0	0	P52272;A0A087X0X3;M0R019;M0R2T0;M0R0N3;M0QYQ7;M0R0Y6	P52272	P52272	HNRNPM	Heterogeneous nuclear ribonucleoprotein M	MULTI-MATCH	LM-KD4	KD4		2	632.85	1263.69	43862.6	4.2113	0.0026651	0.033303	2.1076e-05	4.2446	0.0026862	632.85	99.652	1.9572	99.652	99.274	101.23	0	-0.072049	-0.00010096	NaN	73.985	188	72	6	NaN	NaN	NaN	NaN	0		NaN	NaN	0	204320000			888	685	263	280
AFITNIPFDVK	11	Unmodified	_AFITNIPFDVK_							0	0	0	0	0	0	P52272;A0A087X0X3;M0R019;M0R2T0;M0R0N3;M0QYQ7;M0R0Y6	P52272	P52272	HNRNPM	Heterogeneous nuclear ribonucleoprotein M	MULTI-MATCH	LM-KD5	KD5		2	632.85	1263.69	45238.6	4.0896	0.0025881	0.21355	0.00013514	4.3032	0.0027233	632.851	100.01	0.57714	100.01	99.714	100.29	0	0.29022	0.00012718	NaN	73.985	87	38	3	NaN	NaN	NaN	NaN	0		NaN	NaN	0	623700			889	685	263	280
AFITNIPFDVK	11	Unmodified	_AFITNIPFDVK_							0	0	0	0	0	0	P52272;A0A087X0X3;M0R019;M0R2T0;M0R0N3;M0QYQ7;M0R0Y6	P52272	P52272	HNRNPM	Heterogeneous nuclear ribonucleoprotein M	MULTI-MATCH	LM-KD7	KD7		2	632.85	1263.69	44996.6	4.0746	0.0025786	0.70935	0.00044891	4.7839	0.0030275	632.851	99.587	0.6149	99.587	99.231	99.846	0	-0.13699	0.00075471	NaN	73.985	59	26	3	NaN	NaN	NaN	NaN	0		NaN	NaN	0	645630			890	685	263	280
AFIVWLANGDTLR	13	Unmodified	_AFIVWLANGDTLR_							0	0	0	0	0	0	E9PF19;Q96E41;Q9Y4P3;A0A087WXC6	E9PF19	E9PF19	TBL2	Transducin beta-like protein 2	MULTI-MSMS	LM-KD8	KD8	738.412	2	738.404	1474.79	42534.1	3.7949	0.0028022	0.95338	0.00070398	4.7483	0.0035062	738.406	111.76	0.55309	111.76	111.39	111.94	-1.4211e-14					42	20	3	0	0	0	0.006441	1	45408	72.643	39.803	1	1333300			891	337	264	281	759	759
AFIVWLANGDTLR	13	Unmodified	_AFIVWLANGDTLR_							0	0	0	0	0	0	E9PF19;Q96E41;Q9Y4P3;A0A087WXC6	E9PF19	E9PF19	TBL2	Transducin beta-like protein 2	MULTI-MATCH	LM-KD4	KD4		2	738.404	1474.79	42611.4	4.0193	0.0029679	1.088	0.00080338	5.1073	0.0037713	738.406	112.11	0.45332	112.11	111.87	112.32	0	0.01469	0.00061892	NaN	72.643	30	16	3	NaN	NaN	NaN	NaN	0		NaN	NaN	0	619180			892	337	264	281
AFIVWLANGDTLR	13	Unmodified	_AFIVWLANGDTLR_							0	0	0	0	0	0	E9PF19;Q96E41;Q9Y4P3;A0A087WXC6	E9PF19	E9PF19	TBL2	Transducin beta-like protein 2	MULTI-MATCH	LM-KD6	KD6		2	738.404	1474.79	41632.5	3.9462	0.0029139	0.031959	2.3599e-05	3.9782	0.0029375	738.904	112.42	0.4357	112.42	112.21	112.64	0	0.32407	-0.00094064	NaN	72.643	33	13	3	NaN	NaN	NaN	NaN	0		NaN	NaN	0	967180			893	337	264	281
AFKDIDIEDLEELDPDFIMAK	21	Oxidation (M)	_AFKDIDIEDLEELDPDFIM(ox)AK_			AFKDIDIEDLEELDPDFIM(1)AK			AFKDIDIEDLEELDPDFIM(57.01)AK	0	0	0	0	1	1	Q14152	Q14152	Q14152	EIF3A	Eukaryotic translation initiation factor 3 subunit A	MULTI-MSMS	LM-KD4	KD4	829.074	3	828.401	2482.18	38172.1	3.4347	0.0028453	-0.31267	-0.00025902	3.122	0.0025863	828.736	123.98	0.85144	123.98	123.67	124.52	0					253	45	8	0	0	0	0.00058199	2	50424	57.009	48.619	1	192160000			894	831	265	282	760;761	761			755
AFKDIDIEDLEELDPDFIMAK	21	Oxidation (M)	_AFKDIDIEDLEELDPDFIM(ox)AK_			AFKDIDIEDLEELDPDFIM(1)AK			AFKDIDIEDLEELDPDFIM(184.99)AK	0	0	0	0	1	1	Q14152	Q14152	Q14152	EIF3A	Eukaryotic translation initiation factor 3 subunit A	MULTI-MSMS	LM-KD4	KD4	1242.61	2	1242.1	2482.18	31778.2	3.796	0.004715	-0.0091083	-1.1313e-05	3.7869	0.0047037	1242.6	123.99	0.29014	123.99	123.88	124.17	-1.4211e-14					33	11	5	0	0	0	4.5953e-46	1	50190	184.99	157.02	1	2208600			895	831	265	282	762	762			755
AFKDIDIEDLEELDPDFIMAK	21	Oxidation (M)	_AFKDIDIEDLEELDPDFIM(ox)AK_			AFKDIDIEDLEELDPDFIM(1)AK			AFKDIDIEDLEELDPDFIM(179.14)AK	0	0	0	0	1	1	Q14152	Q14152	Q14152	EIF3A	Eukaryotic translation initiation factor 3 subunit A	MULTI-MSMS	LM-KD6	KD6	1242.6	2	1242.1	2482.18	32261.3	3.8012	0.0047215	-0.11963	-0.00014859	3.6816	0.0045729	1242.6	124.3	0.36799	124.3	124.19	124.56	0					42	17	3	0	0	0	2.8205e-45	1	50578	179.14	150.17	1	1935500			896	831	265	282	763	763			755
AFKDIDIEDLEELDPDFIMAK	21	Oxidation (M)	_AFKDIDIEDLEELDPDFIM(ox)AK_			AFKDIDIEDLEELDPDFIM(1)AK			AFKDIDIEDLEELDPDFIM(155.86)AK	0	0	0	0	1	1	Q14152	Q14152	Q14152	EIF3A	Eukaryotic translation initiation factor 3 subunit A	MULTI-MSMS	LM-KD6	KD6	828.739	3	828.401	2482.18	37907	3.426	0.0028381	-0.15229	-0.00012616	3.2737	0.002712	828.736	124.34	1.2261	124.34	124.03	125.26	1.4211e-14					285	61	8	0	0	0	9.9942e-32	1	50670	155.86	141.7	1	90877000			897	831	265	282	764	764			755
AFKDIDIEDLEELDPDFIMAK	21	Oxidation (M)	_AFKDIDIEDLEELDPDFIM(ox)AK_			AFKDIDIEDLEELDPDFIM(1)AK			AFKDIDIEDLEELDPDFIM(74.7)AK	0	0	0	0	1	1	Q14152	Q14152	Q14152	EIF3A	Eukaryotic translation initiation factor 3 subunit A	MULTI-MSMS	LM-KD8	KD8	828.74	3	828.401	2482.18	38348	3.7152	0.0030777	-0.22896	-0.00018967	3.4862	0.002888	828.736	123.81	1.3224	123.81	123.46	124.78	0					257	57	8	0	0	0	5.8932e-06	2	50746	74.698	66.204	1	98932000			898	831	265	282	765;766	766			755
AFKDIDIEDLEELDPDFIMAK	21	Oxidation (M)	_AFKDIDIEDLEELDPDFIM(ox)AK_							0	0	0	0	1	1	Q14152	Q14152	Q14152	EIF3A	Eukaryotic translation initiation factor 3 subunit A	MULTI-MATCH	LM-KD5	KD5		3	828.401	2482.18	38742.6	3.4885	0.0028899	-1.0186	-0.00084377	2.47	0.0020461	828.401	124.1	0.3075	124.1	123.9	124.21	0	0.044825	-0.0018185	NaN	155.86	51	25	4	NaN	NaN	NaN	NaN	0		NaN	NaN	0	342530			899	831	265	282					755
AFKDIDIEDLEELDPDFIMAK	21	Dioxidation (MW)	_AFKDIDIEDLEELDPDFIM(di)AK_		AFKDIDIEDLEELDPDFIM(1)AK			AFKDIDIEDLEELDPDFIM(65.78)AK		0	0	1	0	0	1	Q14152	Q14152	Q14152	EIF3A	Eukaryotic translation initiation factor 3 subunit A	MULTI-MSMS	LM-KD6	KD6	834.071	3	833.733	2498.18	40297.1	3.8826	0.0032371	-1.2252	-0.0010215	2.6574	0.0022155	834.067	125.98	0.4225	125.98	125.74	126.16	0					83	27	4	0	0	0	0.00013167	1	51317	65.784	57.075	1	1026100			900	831	265	283	767	767		50
AFKDIDIEDLEELDPDFIMAK	21	Dioxidation (MW)	_AFKDIDIEDLEELDPDFIM(di)AK_							0	0	1	0	0	1	Q14152	Q14152	Q14152	EIF3A	Eukaryotic translation initiation factor 3 subunit A	MULTI-MATCH	LM-KD8	KD8		3	833.733	2498.18	40245.3	4.3323	0.003612	-0.60402	-0.00050359	3.7283	0.0031084	834.067	125.45	0.39593	125.45	125.3	125.7	1.4211e-14	-0.22928	0.00048738	NaN	65.784	37	17	3	NaN	NaN	NaN	NaN	0		NaN	NaN	0	424380			901	831	265	283				50
AFKDIDIEDLEELDPDFIMAK	21	Unmodified	_AFKDIDIEDLEELDPDFIMAK_							0	0	0	0	0	1	Q14152	Q14152	Q14152	EIF3A	Eukaryotic translation initiation factor 3 subunit A	MULTI-MSMS	LM-KD6	KD6	823.072	3	823.07	2466.19	38693.8	4.0239	0.0033119	-0.64853	-0.00053379	3.3753	0.0027781	823.404	131.11	0.75645	131.11	130.81	131.56	0					262	54	7	0	0	0	0.027404	1	53257	28.412	24.461	1	9731000			902	831	265	284	768	768
AFKDIDIEDLEELDPDFIMAK	21	Unmodified	_AFKDIDIEDLEELDPDFIMAK_							0	0	0	0	0	1	Q14152	Q14152	Q14152	EIF3A	Eukaryotic translation initiation factor 3 subunit A	MULTI-MSMS	LM-KD8	KD8	823.406	3	823.07	2466.19	38560.4	3.544	0.002917	0.035893	2.9542e-05	3.5799	0.0029465	823.404	130.63	0.92044	130.63	130.33	131.25	0					245	52	7	0	0	0	0.026205	1	53254	28.891	20.937	1	17955000			903	831	265	284	769	769
AFKDIDIEDLEELDPDFIMAK	21	Unmodified	_AFKDIDIEDLEELDPDFIMAK_							0	0	0	0	0	1	Q14152	Q14152	Q14152	EIF3A	Eukaryotic translation initiation factor 3 subunit A	MULTI-MATCH	LM-KD4	KD4		3	823.07	2466.19	41975.4	3.8871	0.0031994	-1.5361	-0.0012643	2.3511	0.0019351	823.403	131.18	0.05851	131.18	131.14	131.2	0	0.21034	-0.0029215	NaN	28.891	8	5	2	NaN	NaN	NaN	NaN	0		NaN	NaN	0	306780			904	831	265	284
AFLADPSAFVAAAPVAAATTAAPAAAAAPAK	31	Unmodified	_AFLADPSAFVAAAPVAAATTAAPAAAAAPAK_							0	0	0	0	0	0	P05388;F8VWS0;F8W1K8	P05388	P05388	RPLP0	60S acidic ribosomal protein P0	MULTI-MSMS	LM-KD4	KD4	918.496	3	918.16	2751.46	36939.9	3.7829	0.0034733	-0.30758	-0.0002824	3.4753	0.0031909	918.494	122.21	0.80913	122.21	121.92	122.73	0					185	39	7	0	0	0	2.3217e-10	1	49375	75.103	71.575	1	64669000			905	562	266	285	770	770
AFLADPSAFVAAAPVAAATTAAPAAAAAPAK	31	Unmodified	_AFLADPSAFVAAAPVAAATTAAPAAAAAPAK_							0	0	0	0	0	0	P05388;F8VWS0;F8W1K8	P05388	P05388	RPLP0	60S acidic ribosomal protein P0	MULTI-MSMS	LM-KD4	KD4	1377.24	2	1376.74	2751.46	30861.3	3.753	0.0051668	0.0012653	1.742e-06	3.7542	0.0051686	1377.74	122.21	0.34779	122.21	122.03	122.38	0					31	13	3	0	0	0	1.1424e-46	1	49424	148.24	136.98	1	1847500			906	562	266	285	771	771
AFLADPSAFVAAAPVAAATTAAPAAAAAPAK	31	Unmodified	_AFLADPSAFVAAAPVAAATTAAPAAAAAPAK_							0	0	0	0	0	0	P05388;F8VWS0;F8W1K8	P05388	P05388	RPLP0	60S acidic ribosomal protein P0	MULTI-MSMS	LM-KD4	KD4	918.5	3	918.16	2751.46	37081.9	3.8772	0.0035599	0.26207	0.00024062	4.1393	0.0038005	918.497	122.77	0.11031	122.77	122.68	122.79	0					6	4	2	0	0	0	0.022124	1	49706	21.467	15.103	1	521340			907	562	266	285	772	772
AFLADPSAFVAAAPVAAATTAAPAAAAAPAK	31	Unmodified	_AFLADPSAFVAAAPVAAATTAAPAAAAAPAK_							0	0	0	0	0	0	P05388;F8VWS0;F8W1K8	P05388	P05388	RPLP0	60S acidic ribosomal protein P0	MULTI-MSMS	LM-KD6	KD6	918.499	3	918.16	2751.46	37086.7	3.5911	0.0032972	-0.15849	-0.00014552	3.4326	0.0031517	918.495	122.42	0.72327	122.42	122.13	122.86	0					155	34	7	0	0	0	3.0513e-07	1	49731	63.803	57.227	1	29722000			908	562	266	285	773	773
AFLADPSAFVAAAPVAAATTAAPAAAAAPAK	31	Unmodified	_AFLADPSAFVAAAPVAAATTAAPAAAAAPAK_							0	0	0	0	0	0	P05388;F8VWS0;F8W1K8	P05388	P05388	RPLP0	60S acidic ribosomal protein P0	MULTI-MSMS	LM-KD6	KD6	1377.24	2	1376.74	2751.46	31117.6	4.2414	0.0058393	0.20293	0.00027938	4.4443	0.0061187	1377.24	122.43	0.27316	122.43	122.32	122.59	0					19	8	3	0	0	0	5.9656e-57	1	49806	156.73	146.39	1	778090			909	562	266	285	774	774
AFLADPSAFVAAAPVAAATTAAPAAAAAPAK	31	Unmodified	_AFLADPSAFVAAAPVAAATTAAPAAAAAPAK_							0	0	0	0	0	0	P05388;F8VWS0;F8W1K8	P05388	P05388	RPLP0	60S acidic ribosomal protein P0	MULTI-MSMS	LM-KD8	KD8	918.496	3	918.16	2751.46	36965.4	4.4566	0.0040918	-0.47246	-0.0004338	3.9841	0.003658	918.494	121.97	0.67822	121.97	121.67	122.35	0					168	34	8	0	0	0	1.1264e-05	1	49648	49.394	43.511	1	48604000			910	562	266	285	775	775
AFLADPSAFVAAAPVAAATTAAPAAAAAPAK	31	Unmodified	_AFLADPSAFVAAAPVAAATTAAPAAAAAPAK_							0	0	0	0	0	0	P05388;F8VWS0;F8W1K8	P05388	P05388	RPLP0	60S acidic ribosomal protein P0	MULTI-MSMS	LM-KD8	KD8	689.126	4	688.872	2751.46	42290.1	4.3763	0.0030147	-0.030101	-2.0735e-05	4.3462	0.002994	689.123	121.95	0.52093	121.95	121.71	122.23	0					95	23	6	0	0	0	0.0070088	1	49726	29.317	26.775	1	7017100			911	562	266	285	776	776
AFLADPSAFVAAAPVAAATTAAPAAAAAPAK	31	Unmodified	_AFLADPSAFVAAAPVAAATTAAPAAAAAPAK_							0	0	0	0	0	0	P05388;F8VWS0;F8W1K8	P05388	P05388	RPLP0	60S acidic ribosomal protein P0	MULTI-MSMS	LM-KD8	KD8	1377.24	2	1376.74	2751.46	30924.5	5.0264	0.00692	0.079986	0.00011012	5.1064	0.0070301	1377.24	121.95	0.30528	121.95	121.78	122.08	0					27	11	3	0	0	0	5.2416e-69	1	49728	170.61	158.69	1	736060			912	562	266	285	777	777
AFLADPSAFVAAAPVAAATTAAPAAAAAPAK	31	Unmodified	_AFLADPSAFVAAAPVAAATTAAPAAAAAPAK_							0	0	0	0	0	0	P05388;F8VWS0;F8W1K8	P05388	P05388	RPLP0	60S acidic ribosomal protein P0	MSMS	LM-KD8	KD8	918.163	3	918.16	2751.46	NaN	NaN	NaN	NaN	NaN	NaN	NaN	NaN	122.5	1	122.5	122	123	0								0	0	0	0.0034491	1	49966	35.216	32.163	1				913	562	266	285	778	778
AFLADPSAFVAAAPVAAATTAAPAAAAAPAK	31	Unmodified	_AFLADPSAFVAAAPVAAATTAAPAAAAAPAK_							0	0	0	0	0	0	P05388;F8VWS0;F8W1K8	P05388	P05388	RPLP0	60S acidic ribosomal protein P0	MULTI-MATCH	LM-KD4	KD4		4	688.872	2751.46	42678.3	3.6418	0.0025087	-1.1858	-0.00081684	2.456	0.0016919	689.123	122.21	0.57908	122.21	121.92	122.5	0	0.13151	-0.0029379	NaN	29.317	92	26	6	NaN	NaN	NaN	NaN	0		NaN	NaN	0	11659000			914	562	266	285
AFLADPSAFVAAAPVAAATTAAPAAAAAPAK	31	Unmodified	_AFLADPSAFVAAAPVAAATTAAPAAAAAPAK_							0	0	0	0	0	0	P05388;F8VWS0;F8W1K8	P05388	P05388	RPLP0	60S acidic ribosomal protein P0	MULTI-MATCH	LM-KD5	KD5		3	918.16	2751.46	39404.9	3.4449	0.0031629	-0.33742	-0.00030981	3.1074	0.0028531	918.493	122.09	0.49125	122.09	121.85	122.34	0	-0.02153	0.00013567	NaN	75.103	82	41	4	NaN	NaN	NaN	NaN	0		NaN	NaN	0	708330			915	562	266	285
AFLADPSAFVAAAPVAAATTAAPAAAAAPAK	31	Unmodified	_AFLADPSAFVAAAPVAAATTAAPAAAAAPAK_							0	0	0	0	0	0	P05388;F8VWS0;F8W1K8	P05388	P05388	RPLP0	60S acidic ribosomal protein P0	MULTI-MATCH	LM-KD6	KD6		3	918.16	2751.46	39501.8	3.9246	0.0036034	-0.059108	-5.427e-05	3.8655	0.0035491	918.829	123.08	0.10794	123.08	123.04	123.15	0	0.15221	-0.00015148	NaN	21.467	6	4	2	NaN	NaN	NaN	NaN	0		NaN	NaN	0	301040			916	562	266	285
AFLADPSAFVAAAPVAAATTAAPAAAAAPAK	31	Unmodified	_AFLADPSAFVAAAPVAAATTAAPAAAAAPAK_							0	0	0	0	0	0	P05388;F8VWS0;F8W1K8	P05388	P05388	RPLP0	60S acidic ribosomal protein P0	MULTI-MATCH	LM-KD7	KD7		3	918.16	2751.46	39879.3	4.5624	0.004189	-1.6346	-0.0015009	2.9278	0.0026882	918.492	121.86	0.46546	121.86	121.59	122.06	0	-0.25226	-0.0034375	NaN	75.103	50	30	3	NaN	NaN	NaN	NaN	0		NaN	NaN	0	320460			917	562	266	285
AFLADPSAFVAAAPVAAATTAAPAAAAAPAKVEAK	35	Unmodified	_AFLADPSAFVAAAPVAAATTAAPAAAAAPAKVEAK_							0	0	0	0	0	1	P05388;F8VWS0;F8W1K8	P05388	P05388	RPLP0	60S acidic ribosomal protein P0	MULTI-MSMS	LM-KD6	KD6	1060.58	3	1060.57	3178.7	35303.9	3.587	0.0038043	-0.31254	-0.00033147	3.2745	0.0034728	1061.24	111.67	0.31228	111.67	111.51	111.83	0					36	12	5	0	0	0	1.7974e-26	2	45270	100.18	88.971	1	3366500			918	562	267	286	779;780	780
AFLADPSAFVAAAPVAAATTAAPAAAAAPAKVEAK	35	Unmodified	_AFLADPSAFVAAAPVAAATTAAPAAAAAPAKVEAK_							0	0	0	0	0	1	P05388;F8VWS0;F8W1K8	P05388	P05388	RPLP0	60S acidic ribosomal protein P0	MULTI-MSMS	LM-KD8	KD8	1061.25	3	1060.57	3178.7	34328.8	3.4594	0.003669	0.16972	0.00018	3.6291	0.003849	1060.91	111.16	0.28804	111.16	110.95	111.24	0					44	15	4	0	0	0	2.7693e-10	1	45114	62.945	57.104	1	4316400			919	562	267	286	781	781
AFLDNGPK	8	Unmodified	_AFLDNGPK_							0	0	0	0	0	0	D3DQV9;P78344;H0Y3P2;H0YCH5	D3DQV9	D3DQV9	EIF4G2	Eukaryotic translation initiation factor 4 gamma 2	MSMS	LM-KD8	KD8	431.228	2	431.227	860.439	NaN	NaN	NaN	NaN	NaN	NaN	NaN	NaN	34.695	1	34.695	34.195	35.195	0								0	0	0	0.01465	1	12579	97.602	37.961	1				920	295	268	287	782	782
AFLIEEQK	8	Unmodified	_AFLIEEQK_							0	0	0	0	0	0	P49207	P49207	P49207	RPL34	60S ribosomal protein L34	MULTI-MSMS	LM-KD4	KD4	489.27	2	489.269	976.523	49564.9	4.1099	0.0020108	-0.67242	-0.00032899	3.4374	0.0016818	489.268	50.535	0.44969	50.535	50.339	50.789	7.1054e-15					69	23	4	0	0	0	0.0065521	2	19092	124.59	77.931	1	47183000			921	670	269	288	783;784	783
AFLIEEQK	8	Unmodified	_AFLIEEQK_							0	0	0	0	0	0	P49207	P49207	P49207	RPL34	60S ribosomal protein L34	MULTI-MATCH	LM-KD6	KD6		2	489.269	976.523	49382.1	3.4505	0.0016882	-0.35628	-0.00017432	3.0942	0.0015139	489.268	50.339	0.69325	50.339	50.124	50.817	0	-0.097634	7.4456e-05	NaN	124.59	94	36	4	NaN	NaN	NaN	NaN	0		NaN	NaN	0	66571000			922	670	269	288
AFLQENTHVR	10	Unmodified	_AFLQENTHVR_							0	0	0	0	0	0	B0QYD3;Q9UH17;P31941	B0QYD3	B0QYD3	APOBEC3B;APOBEC3A	DNA dC->dU-editing enzyme APOBEC-3B;DNA dC->dU-editing enzyme APOBEC-3A	MULTI-MSMS	LM-KD4	KD4	405.549	3	405.547	1213.62	55951.6	3.7678	0.001528	-4.018	-0.0016295	-0.25021	-0.00010147	405.546	30.691	0.60774	30.691	30.268	30.876	-3.5527e-15					32	22	2	0	0	0	0.033032	1	10384	37.696	17.935	1	6471300			923	220	270	289	785	785
AFMGPLKK	8	Oxidation (M)	_AFM(ox)GPLKK_			AFM(1)GPLKK			AFM(60.36)GPLKK	0	0	0	0	1	1	P39023;G5E9G0	P39023	P39023	RPL3	60S ribosomal protein L3	MULTI-MSMS	LM-KD4	KD4	454.258	2	454.257	906.5	51355.3	3.5042	0.0015918	1.4075	0.00063935	4.9117	0.0022312	454.258	24.061	0.28159	24.061	23.899	24.181	0					16	8	2	0	0	0	0.037309	1	7504	60.358	40.512	1	18928000			924	648	271	290	786	786			534
AFMGPLKK	8	Oxidation (M)	_AFM(ox)GPLKK_							0	0	0	0	1	1	P39023;G5E9G0	P39023	P39023	RPL3	60S ribosomal protein L3	MULTI-MATCH	LM-KD5	KD5		2	454.257	906.5	56701.9	3.8449	0.0017466	3.2935	0.0014961	7.1384	0.0032427	454.258	24.084	0.20263	24.084	24.004	24.206	0	0.021808	0.00049745	NaN	60.358	11	5	3	NaN	NaN	NaN	NaN	0		NaN	NaN	0	2224100			925	648	271	290					534
AFMGPLKK	8	Oxidation (M)	_AFM(ox)GPLKK_							0	0	0	0	1	1	P39023;G5E9G0	P39023	P39023	RPL3	60S ribosomal protein L3	MULTI-MATCH	LM-KD7	KD7		2	454.257	906.5	55483.9	3.6979	0.0016798	2.7451	0.001247	6.443	0.0029268	454.258	24.041	0.17213	24.041	23.956	24.128	0	-0.020705	-7.1981e-07	NaN	60.358	10	4	3	NaN	NaN	NaN	NaN	0		NaN	NaN	0	2500400			926	648	271	290					534
AFPYGNVAFPHLPGSAPSWPSLVDTSK	27	Unmodified	_AFPYGNVAFPHLPGSAPSWPSLVDTSK_							0	0	0	0	0	0	Q6UN15;H0Y8P7	Q6UN15	Q6UN15	FIP1L1	Pre-mRNA 3-end-processing factor FIP1	MULTI-MSMS	LM-KD8	KD8	948.483	3	948.145	2841.41	36444.6	3.9504	0.0037456	0.027179	2.577e-05	3.9776	0.0037714	948.479	120.96	0.69673	120.96	120.65	121.35	-1.4211e-14					106	27	5	0	0	0	0.021705	1	49247	23.394	16.441	1	2922100			927	914	272	291	787	787
AFPYGNVAFPHLPGSAPSWPSLVDTSK	27	Unmodified	_AFPYGNVAFPHLPGSAPSWPSLVDTSK_							0	0	0	0	0	0	Q6UN15;H0Y8P7	Q6UN15	Q6UN15	FIP1L1	Pre-mRNA 3-end-processing factor FIP1	MULTI-MATCH	LM-KD4	KD4		3	948.145	2841.41	36887.7	3.7772	0.0035813	0.063588	6.029e-05	3.8408	0.0036416	948.479	121.29	0.68969	121.29	120.95	121.64	0	0.018609	-0.00022892	NaN	23.394	126	31	6	NaN	NaN	NaN	NaN	0		NaN	NaN	0	1857300			928	914	272	291
AFPYGNVAFPHLPGSAPSWPSLVDTSK	27	Unmodified	_AFPYGNVAFPHLPGSAPSWPSLVDTSK_							0	0	0	0	0	0	Q6UN15;H0Y8P7	Q6UN15	Q6UN15	FIP1L1	Pre-mRNA 3-end-processing factor FIP1	MULTI-MATCH	LM-KD6	KD6		3	948.145	2841.41	36450.7	4.2714	0.0040499	0.42803	0.00040584	4.6995	0.0044558	948.479	121.56	0.72654	121.56	121.17	121.9	0	0.29024	0.00080772	NaN	23.394	116	28	6	NaN	NaN	NaN	NaN	0		NaN	NaN	0	3110300			929	914	272	291
AFQAWQK	7	Unmodified	_AFQAWQK_							0	0	0	0	0	0	Q9H6S0	Q9H6S0	Q9H6S0	YTHDC2	Probable ATP-dependent RNA helicase YTHDC2	MULTI-MSMS	LM-KD6	KD6	439.731	2	439.73	877.445	54723.6	3.3012	0.0014516	-0.42057	-0.00018494	2.8806	0.0012667	439.729	35.123	0.30055	35.123	34.952	35.253	7.1054e-15					25	13	3	0	0	0	0.032681	1	12665	95.957	80.736	1	14839000			930	1081	273	292	788	788
AFQAWQK	7	Unmodified	_AFQAWQK_							0	0	0	0	0	0	Q9H6S0	Q9H6S0	Q9H6S0	YTHDC2	Probable ATP-dependent RNA helicase YTHDC2	MULTI-MSMS	LM-KD8	KD8	439.732	2	439.73	877.445	54025.1	4.0694	0.0017894	-0.41351	-0.00018183	3.6559	0.0016076	439.729	34.57	0.33087	34.57	34.398	34.728	0					31	18	3	0	0	0	0.028947	1	12490	100.27	79.791	1	15061000			931	1081	273	292	789	789
AFQAWQK	7	Unmodified	_AFQAWQK_							0	0	0	0	0	0	Q9H6S0	Q9H6S0	Q9H6S0	YTHDC2	Probable ATP-dependent RNA helicase YTHDC2	MULTI-MATCH	LM-KD4	KD4		2	439.73	877.445	54369.9	3.7475	0.0016479	-0.46572	-0.00020479	3.2818	0.0014431	439.73	35.413	0.34675	35.413	35.228	35.575	7.1054e-15	0.37761	-2.6133e-05	NaN	100.27	26	16	2	NaN	NaN	NaN	NaN	0		NaN	NaN	0	11880000			932	1081	273	292
AFREEAIK	8	Unmodified	_AFREEAIK_							0	0	0	0	0	1	P13010	P13010	P13010	XRCC5	X-ray repair cross-complementing protein 5	MULTI-MSMS	LM-KD4	KD4	482.268	2	482.267	962.519	51451.3	3.9915	0.001925	0.0045477	2.1932e-06	3.996	0.0019272	482.266	23.852	0.21328	23.852	23.763	23.977	3.5527e-15					16	6	3	0	0	0	0.01733	1	7410	107	18.643	1	33741000			933	590	274	293	790	790
AFREEAIK	8	Unmodified	_AFREEAIK_							0	0	0	0	0	1	P13010	P13010	P13010	XRCC5	X-ray repair cross-complementing protein 5	MULTI-MSMS	LM-KD8	KD8	482.269	2	482.267	962.519	50464.6	4.9471	0.0023858	-0.22326	-0.00010767	4.7239	0.0022782	482.266	23.605	0.26682	23.605	23.465	23.732	0					24	8	4	0	0	0	0.020877	1	7431	102.95	28.763	1	49976000			934	590	274	293	791	791
AFREEAIK	8	Unmodified	_AFREEAIK_							0	0	0	0	0	1	P13010	P13010	P13010	XRCC5	X-ray repair cross-complementing protein 5	MULTI-MATCH	LM-KD6	KD6		2	482.267	962.519	50394.4	3.9039	0.0018827	0.058447	2.8187e-05	3.9624	0.0019109	482.267	23.599	0.27413	23.599	23.49	23.764	0	-0.086446	8.9504e-05	NaN	107	19	8	3	NaN	NaN	NaN	NaN	0		NaN	NaN	0	33417000			935	590	274	293
AFSQFGK	7	Unmodified	_AFSQFGK_							0	0	0	0	0	0	A0A7I2YQN2;A0A7I2V4Z0;A0A7I2V346;B7Z645;A0A7I2YQV8;O60506;A0A7I2V309;A0A7I2V2F2	A0A7I2YQN2;O60506	O60506	SYNCRIP	Heterogeneous nuclear ribonucleoprotein Q	MULTI-MSMS	LM-KD4	KD4	392.704	2	392.703	783.392	55687.3	3.9518	0.0015519	-0.3907	-0.00015343	3.5611	0.0013985	392.703	31.912	0.74735	31.912	31.711	32.458	0					77	32	4	0	0	0	0.017494	1	11074	118.06	61.962	1	96564000			936	200;515	275	294	792	792
AFSQFGK	7	Unmodified	_AFSQFGK_							0	0	0	0	0	0	A0A7I2YQN2;A0A7I2V4Z0;A0A7I2V346;B7Z645;A0A7I2YQV8;O60506;A0A7I2V309;A0A7I2V2F2	A0A7I2YQN2;O60506	O60506	SYNCRIP	Heterogeneous nuclear ribonucleoprotein Q	MULTI-MSMS	LM-KD6	KD6	392.705	2	392.703	783.392	56254.7	3.5103	0.0013785	0.19752	7.7567e-05	3.7078	0.0014561	392.703	31.594	0.67666	31.594	31.384	32.061	0					66	28	4	0	0	0	0.031263	1	11090	97.596	41.502	1	149300000			937	200;515	275	294	793	793
AFSQFGK	7	Unmodified	_AFSQFGK_							0	0	0	0	0	0	A0A7I2YQN2;A0A7I2V4Z0;A0A7I2V346;B7Z645;A0A7I2YQV8;O60506;A0A7I2V309;A0A7I2V2F2	A0A7I2YQN2;O60506	O60506	SYNCRIP	Heterogeneous nuclear ribonucleoprotein Q	MULTI-MSMS	LM-KD8	KD8	392.705	2	392.703	783.392	55953.2	4.7385	0.0018608	-0.24214	-9.509e-05	4.4964	0.0017657	392.703	31.351	0.50526	31.351	31.134	31.64	0					52	19	4	0	0	0	0.031263	1	11020	97.596	48.748	1	171650000			938	200;515	275	294	794	794
AFSQSSDLIK	10	Unmodified	_AFSQSSDLIK_							0	0	0	0	0	0	H3BS42;Q9H5H4	H3BS42	H3BS42	ZNF768	Zinc finger protein 768	MULTI-MSMS	LM-KD8	KD8	548.29	2	548.288	1094.56	49809.9	4.2326	0.0023207	0.67919	0.00037239	4.9118	0.0026931	548.288	44.491	0.25497	44.491	44.322	44.577	0					22	14	2	0	0	0	0.033467	1	16811	65.224	37.738	1	6630800			939	430	276	295	795	795
AFSQSSDLIR	10	Unmodified	_AFSQSSDLIR_							0	0	0	0	0	0	H3BS42;Q9H5H4	H3BS42	H3BS42	ZNF768	Zinc finger protein 768	MULTI-MSMS	LM-KD4	KD4	562.294	2	562.291	1122.57	44857.3	4.0479	0.0022761	0.9964	0.00056027	5.0442	0.0028363	562.291	47.723	0.3305	47.723	47.471	47.801	0					20	14	2	0	0	0	0.00098152	1	17891	111.95	53.03	1	3825600			940	430	277	296	796	796
AFSQSSDLIR	10	Unmodified	_AFSQSSDLIR_							0	0	0	0	0	0	H3BS42;Q9H5H4	H3BS42	H3BS42	ZNF768	Zinc finger protein 768	MULTI-MATCH	LM-KD5	KD5		2	562.291	1122.57	52252.6	4.908	0.0027597	-0.99937	-0.00056194	3.9086	0.0021978	562.29	47.201	0.22349	47.201	47.074	47.298	0	-0.26102	-0.0010439	NaN	111.95	11	8	2	NaN	NaN	NaN	NaN	0		NaN	NaN	0	950010			941	430	277	296
AFSWASVTSK	10	Unmodified	_AFSWASVTSK_							0	0	0	0	0	0	Q9UN86;A0A7I2V3E2;A0A7I2YQD9;A0A7I2V3P9	Q9UN86	Q9UN86	G3BP2	Ras GTPase-activating protein-binding protein 2	MULTI-MSMS	LM-KD4	KD4	542.28	2	542.277	1082.54	47790.4	5.2652	0.0028552	0.39016	0.00021157	5.6553	0.0030667	542.277	66.253	0.58407	66.253	66.006	66.59	0					69	22	5	0	0	0	0.019189	1	25763	73.985	57.43	1	38912000			942	1167	278	297	797	797
AFSWASVTSK	10	Unmodified	_AFSWASVTSK_							0	0	0	0	0	0	Q9UN86;A0A7I2V3E2;A0A7I2YQD9;A0A7I2V3P9	Q9UN86	Q9UN86	G3BP2	Ras GTPase-activating protein-binding protein 2	MULTI-MSMS	LM-KD6	KD6	542.279	2	542.277	1082.54	48531.2	4.1206	0.0022345	0.261	0.00014153	4.3816	0.002376	542.277	66.498	0.5783	66.498	66.229	66.808	0					70	25	4	0	0	0	0.021997	1	26019	71.425	56.911	1	33222000			943	1167	278	297	798	798
AFSWASVTSK	10	Unmodified	_AFSWASVTSK_							0	0	0	0	0	0	Q9UN86;A0A7I2V3E2;A0A7I2YQD9;A0A7I2V3P9	Q9UN86	Q9UN86	G3BP2	Ras GTPase-activating protein-binding protein 2	MULTI-MSMS	LM-KD8	KD8	542.279	2	542.277	1082.54	47691.8	5.1618	0.0027991	-0.2478	-0.00013437	4.914	0.0026647	542.277	65.333	0.53569	65.333	65.082	65.618	0					69	22	4	0	0	0	0.019189	1	25633	73.985	61.792	1	44549000			944	1167	278	297	799	799
AFSYYGPLR	9	Unmodified	_AFSYYGPLR_							0	0	0	0	0	0	Q16629;A0A0B4J1Z1;C9JAB2	Q16629	Q16629	SRSF7	Serine/arginine-rich splicing factor 7	MULTI-MSMS	LM-KD4	KD4	537.277	2	537.274	1072.53	47625.1	4.5784	0.0024598	-0.2158	-0.00011595	4.3626	0.0023439	537.274	66.888	1.1712	66.888	66.57	67.741	0					140	44	5	0	0	0	0.00055081	1	25997	166.34	137.19	1	341070000			945	861	279	298	800	800
AFSYYGPLR	9	Unmodified	_AFSYYGPLR_							0	0	0	0	0	0	Q16629;A0A0B4J1Z1;C9JAB2	Q16629	Q16629	SRSF7	Serine/arginine-rich splicing factor 7	MULTI-MSMS	LM-KD6	KD6	537.276	2	537.274	1072.53	47433.4	3.9851	0.0021411	0.023954	1.287e-05	4.0091	0.002154	537.274	67.063	1.34	67.063	66.79	68.13	0					93	54	2	0	0	0	0.0010754	2	26254	173.88	145.7	1	361300000			946	861	279	298	801;802	801
AFSYYGPLR	9	Unmodified	_AFSYYGPLR_							0	0	0	0	0	0	Q16629;A0A0B4J1Z1;C9JAB2	Q16629	Q16629	SRSF7	Serine/arginine-rich splicing factor 7	MULTI-MSMS	LM-KD8	KD8	537.277	2	537.274	1072.53	47599.9	4.3508	0.0023376	-0.0567	-3.0463e-05	4.2941	0.0023071	537.274	65.869	0.89559	65.869	65.589	66.484	0					142	39	5	0	0	0	0.00032347	1	26040	158.08	128.93	1	486540000			947	861	279	298	803	803
AFSYYGPLR	9	Unmodified	_AFSYYGPLR_							0	0	0	0	0	0	Q16629;A0A0B4J1Z1;C9JAB2	Q16629	Q16629	SRSF7	Serine/arginine-rich splicing factor 7	MULTI-SECPEP	LM-KD8	KD8	537.321	2	537.274	1072.53	47358.4	4.1893	0.0022508	3.5414	0.0019027	7.7307	0.0041535	537.276	66.615	0.87495	66.615	66.378	67.253	0					55	32	2	0	0	0	0.00065527	1	26218	110.61	92.576	1	6399100			948	861	279	298	804	804
AFTDVPSIQIYSSR	14	Unmodified	_AFTDVPSIQIYSSR_							0	0	0	0	0	0	E3W994;J3KR49;A0A0U1RQI6;E7ERI8;E7EW49;O75122;B3KR06;E7ENG2;C9J668;D6RBU8	E3W994	E3W994	CLASP2	CLIP-associating protein 2	MULTI-SECPEP	LM-KD4	KD4	792.446	2	792.407	1582.8	40614.3	4.9667	0.0039356	-0.73928	-0.00058581	4.2274	0.0033498	792.908	90.432	0.32185	90.432	90.246	90.568	0					19	12	2	0	0	0	0.015763	1	36079	56.359	38.495	1	1729000			949	311	280	299	805	805
AFTDVPSIQIYSSR	14	Unmodified	_AFTDVPSIQIYSSR_							0	0	0	0	0	0	E3W994;J3KR49;A0A0U1RQI6;E7ERI8;E7EW49;O75122;B3KR06;E7ENG2;C9J668;D6RBU8	E3W994	E3W994	CLASP2	CLIP-associating protein 2	MULTI-SECPEP	LM-KD8	KD8	792.449	2	792.407	1582.8	41984.9	4.6048	0.0036489	1.0353	0.0008204	5.6401	0.0044693	792.909	89.998	0.33261	89.998	89.811	90.143	0					15	11	2	0	0	0	0.009861	1	36209	60.49	43.858	1	1809200			950	311	280	299	806	806
AFVAIGDYNGHVGLGVK	17	Unmodified	_AFVAIGDYNGHVGLGVK_							0	0	0	0	0	0	P15880;H0YEN5;I3L404;E9PMM9;E9PM36;E9PPT0	P15880	P15880	RPS2	40S ribosomal protein S2	MULTI-MSMS	LM-KD4	KD4	573.311	3	572.974	1715.9	46709.9	4.3728	0.0025055	-0.05287	-3.0293e-05	4.3199	0.0024752	572.974	76.887	1.1004	76.887	76.571	77.671	0					170	48	6	0	0	0	0.00021377	1	30293	87.447	69.083	1	90641000			951	596	281	300	807	807
AFVAIGDYNGHVGLGVK	17	Unmodified	_AFVAIGDYNGHVGLGVK_							0	0	0	0	0	0	P15880;H0YEN5;I3L404;E9PMM9;E9PM36;E9PPT0	P15880	P15880	RPS2	40S ribosomal protein S2	MULTI-MSMS	LM-KD4	KD4	858.959	2	858.957	1715.9	38785.6	4.2057	0.0036125	-0.49833	-0.00042805	3.7074	0.0031845	858.956	76.888	0.38128	76.888	76.655	77.036	0					43	16	3	0	0	0	0.00075802	1	30305	91.313	76.437	1	10060000			952	596	281	300	808	808
AFVAIGDYNGHVGLGVK	17	Unmodified	_AFVAIGDYNGHVGLGVK_							0	0	0	0	0	0	P15880;H0YEN5;I3L404;E9PMM9;E9PM36;E9PPT0	P15880	P15880	RPS2	40S ribosomal protein S2	MULTI-MSMS	LM-KD6	KD6	572.976	3	572.974	1715.9	46911.5	3.5101	0.0020112	0.38783	0.00022222	3.8979	0.0022334	572.974	77.205	1.2457	77.205	76.858	78.104	-1.4211e-14					210	56	5	0	0	0	0.00044846	1	30570	77.222	65.943	1	142410000			953	596	281	300	809	809
AFVAIGDYNGHVGLGVK	17	Unmodified	_AFVAIGDYNGHVGLGVK_							0	0	0	0	0	0	P15880;H0YEN5;I3L404;E9PMM9;E9PM36;E9PPT0	P15880	P15880	RPS2	40S ribosomal protein S2	MULTI-MSMS	LM-KD6	KD6	859.462	2	858.957	1715.9	39044.4	3.2448	0.0027871	0.45178	0.00038806	3.6965	0.0031752	859.459	77.231	0.45135	77.231	76.976	77.428	0					53	20	3	0	0	0	1.4586e-10	1	30599	130.01	107.13	1	15023000			954	596	281	300	810	810
AFVAIGDYNGHVGLGVK	17	Unmodified	_AFVAIGDYNGHVGLGVK_							0	0	0	0	0	0	P15880;H0YEN5;I3L404;E9PMM9;E9PM36;E9PPT0	P15880	P15880	RPS2	40S ribosomal protein S2	MULTI-MSMS	LM-KD8	KD8	573.31	3	572.974	1715.9	46717.8	3.8482	0.0022049	0.22457	0.00012867	4.0728	0.0023336	573.308	76.171	1.3889	76.171	75.825	77.214	0					203	58	5	0	0	0	0.00021738	2	30223	87.148	76.204	1	230710000			955	596	281	300	811;812	811
AFVAIGDYNGHVGLGVK	17	Unmodified	_AFVAIGDYNGHVGLGVK_							0	0	0	0	0	0	P15880;H0YEN5;I3L404;E9PMM9;E9PM36;E9PPT0	P15880	P15880	RPS2	40S ribosomal protein S2	MULTI-MSMS	LM-KD8	KD8	858.96	2	858.957	1715.9	38987.6	3.3214	0.002853	0.2509	0.00021551	3.5723	0.0030685	858.957	76.171	0.46166	76.171	75.891	76.352	0					48	17	4	0	0	0	7.1761e-14	1	30264	149.96	116.87	1	23586000			956	596	281	300	813	813
AFVAIGDYNGHVGLGVK	17	Unmodified	_AFVAIGDYNGHVGLGVK_							0	0	0	0	0	0	P15880;H0YEN5;I3L404;E9PMM9;E9PM36;E9PPT0	P15880	P15880	RPS2	40S ribosomal protein S2	MULTI-MATCH	LM-KD8	KD8		3	572.974	1715.9	49729.2	4.3949	0.0025182	1.9084	0.0010935	6.3034	0.0036117	572.974	77.478	0.51232	77.478	77.214	77.726	0	0.28827	0.0028624	NaN	87.447	32	18	3	NaN	NaN	NaN	NaN	0		NaN	NaN	0	5590700			957	596	281	300
AFVAIGDYNGHVGLGVK	17	Deamidation (NQ)	_AFVAIGDYN(de)GHVGLGVK_	AFVAIGDYN(1)GHVGLGVK			AFVAIGDYN(64.67)GHVGLGVK			0	1	0	0	0	0	P15880;H0YEN5;I3L404;E9PMM9;E9PM36;E9PPT0	P15880	P15880	RPS2	40S ribosomal protein S2	MULTI-MSMS	LM-KD4	KD4	573.305	3	573.302	1716.88	47107.5	4.6442	0.0026625	0.9459	0.00054229	5.5901	0.0032048	573.637	81.783	0.4356	81.783	81.629	82.065	0					52	14	5	0	0	0	0.0015979	1	32443	64.675	54.336	1	7232100			958	596	281	301	814	814	217
AFVAIGDYNGHVGLGVK	17	Deamidation (NQ)	_AFVAIGDYN(de)GHVGLGVK_	AFVAIGDYN(1)GHVGLGVK			AFVAIGDYN(103.35)GHVGLGVK			0	1	0	0	0	0	P15880;H0YEN5;I3L404;E9PMM9;E9PM36;E9PPT0	P15880	P15880	RPS2	40S ribosomal protein S2	MULTI-MSMS	LM-KD6	KD6	859.956	2	859.449	1716.88	37659.7	4.295	0.0036914	2.3478	0.0020178	6.6429	0.0057092	859.45	84.954	0.58066	84.954	84.642	85.223	0					37	19	3	0	0	0	0.00065313	1	33963	103.35	88.658	1	4327100			959	596	281	301	815	815	217
AFVAIGDYNGHVGLGVK	17	Deamidation (NQ)	_AFVAIGDYN(de)GHVGLGVK_							0	1	0	0	0	0	P15880;H0YEN5;I3L404;E9PMM9;E9PM36;E9PPT0	P15880	P15880	RPS2	40S ribosomal protein S2	MULTI-MATCH	LM-KD4	KD4		2	859.449	1716.88	38017.3	4.0458	0.0034772	2.8039	0.0024098	6.8497	0.005887	859.953	84.465	0.24022	84.465	84.367	84.607	0	-0.24467	0.00038741	NaN	103.35	19	8	3	NaN	NaN	NaN	NaN	0		NaN	NaN	0	5115500			960	596	281	301			217
AFVAIGDYNGHVGLGVK	17	Deamidation (NQ)	_AFVAIGDYN(de)GHVGLGVK_							0	1	0	0	0	0	P15880;H0YEN5;I3L404;E9PMM9;E9PM36;E9PPT0	P15880	P15880	RPS2	40S ribosomal protein S2	MULTI-MATCH	LM-KD6	KD6		3	573.302	1716.88	47803.9	4.3317	0.0024833	-0.21261	-0.00012189	4.1191	0.0023615	573.637	81.602	0.39562	81.602	81.422	81.817	0	0.082155	-0.0015713	NaN	64.675	22	14	3	NaN	NaN	NaN	NaN	0		NaN	NaN	0	1565800			961	596	281	301			217
AFVAIGDYNGHVGLGVK	17	Deamidation (NQ)	_AFVAIGDYN(de)GHVGLGVK_							0	1	0	0	0	0	P15880;H0YEN5;I3L404;E9PMM9;E9PM36;E9PPT0	P15880	P15880	RPS2	40S ribosomal protein S2	MULTI-MATCH	LM-KD8	KD8		3	573.302	1716.88	46639.2	4.0593	0.0023272	0.60607	0.00034746	4.6654	0.0026747	573.636	81.174	0.72649	81.174	80.891	81.618	0	-0.34546	-0.00016323	NaN	64.675	66	25	4	NaN	NaN	NaN	NaN	0		NaN	NaN	0	24721000			962	596	281	301			217
AFVDFLSDEIKEER	14	Unmodified	_AFVDFLSDEIKEER_							0	0	0	0	0	1	Q07021	Q07021	Q07021	C1QBP	Complement component 1 Q subcomponent-binding protein, mitochondrial	MULTI-MSMS	LM-KD4	KD4	566.621	3	566.618	1696.83	46266.6	5.1172	0.0028995	0.94286	0.00053424	6.0601	0.0034338	566.618	96.066	0.7132	96.066	95.782	96.496	0					116	25	6	0	0	0	0.026696	1	38482	41.092	29.034	1	20034000			963	786	282	302	816	816
AFVDFLSDEIKEER	14	Unmodified	_AFVDFLSDEIKEER_							0	0	0	0	0	1	Q07021	Q07021	Q07021	C1QBP	Complement component 1 Q subcomponent-binding protein, mitochondrial	MULTI-MSMS	LM-KD4	KD4	849.422	2	849.423	1696.83	37219.7	5.0226	0.0042663	1.1744	0.00099758	6.197	0.0052639	849.424	96.047	0.61475	96.047	95.892	96.507	-1.4211e-14					35	23	2	0	0	0	8.7987e-06	1	38495	121.08	104.05	1	3073300			964	786	282	302	817	817
AFVDFLSDEIKEER	14	Unmodified	_AFVDFLSDEIKEER_							0	0	0	0	0	1	Q07021	Q07021	Q07021	C1QBP	Complement component 1 Q subcomponent-binding protein, mitochondrial	MULTI-MSMS	LM-KD8	KD8	849.427	2	849.423	1696.83	37226.4	4.5516	0.0038663	2.6657	0.0022643	7.2174	0.0061306	849.427	95.737	0.60688	95.737	95.44	96.047	1.4211e-14					60	22	4	0	0	0	0.0021043	1	38601	84.169	62.773	1	3096800			965	786	282	302	818	818
AFVDFLSDEIKEER	14	Unmodified	_AFVDFLSDEIKEER_							0	0	0	0	0	1	Q07021	Q07021	Q07021	C1QBP	Complement component 1 Q subcomponent-binding protein, mitochondrial	MULTI-MATCH	LM-KD6	KD6		3	566.618	1696.83	46610.3	4.1706	0.0023631	1.4353	0.00081325	5.6059	0.0031764	566.618	96.641	0.64299	96.641	96.384	97.027	0	0.50144	0.0009625	NaN	41.092	94	21	6	NaN	NaN	NaN	NaN	0		NaN	NaN	0	21440000			966	786	282	302
AFVDFLSDEIKEER	14	Unmodified	_AFVDFLSDEIKEER_							0	0	0	0	0	1	Q07021	Q07021	Q07021	C1QBP	Complement component 1 Q subcomponent-binding protein, mitochondrial	MULTI-MATCH	LM-KD8	KD8		3	566.618	1696.83	45966.4	4.782	0.0027096	0.57016	0.00032306	5.3521	0.0030326	566.617	95.712	0.72899	95.712	95.403	96.132	0	-0.4275	-0.00050805	NaN	41.092	129	26	6	NaN	NaN	NaN	NaN	0		NaN	NaN	0	22326000			967	786	282	302
AFVHWYVGEGMEEGEFSEAR	20	Oxidation (M)	_AFVHWYVGEGM(ox)EEGEFSEAR_			AFVHWYVGEGM(1)EEGEFSEAR			AFVHWYVGEGM(70.34)EEGEFSEAR	0	0	0	0	1	0	P68363;P68366;Q71U36;P0DPH8;P0DPH7	P68363;Q71U36	P68363	TUBA1B;TUBA4A;TUBA1A	Tubulin alpha-1B chain;Tubulin alpha-4A chain;Tubulin alpha-1A chain	MULTI-MSMS	LM-KD6	KD6	783.013	3	782.676	2345.01	39744.4	4.0623	0.0031795	0.16909	0.00013234	4.2314	0.0033118	783.01	81.525	0.46163	81.525	81.319	81.781	0					47	17	4	0	0	0	8.4886e-05	1	32455	70.335	66.674	1	4320000			968	751;920	283	303	819	819			684
AFVHWYVGEGMEEGEFSEAR	20	Oxidation (M)	_AFVHWYVGEGM(ox)EEGEFSEAR_			AFVHWYVGEGM(1)EEGEFSEAR			AFVHWYVGEGM(62.66)EEGEFSEAR	0	0	0	0	1	0	P68363;P68366;Q71U36;P0DPH8;P0DPH7	P68363;Q71U36	P68363	TUBA1B;TUBA4A;TUBA1A	Tubulin alpha-1B chain;Tubulin alpha-4A chain;Tubulin alpha-1A chain	MULTI-MSMS	LM-KD8	KD8	782.677	3	782.676	2345.01	39973.1	4.9965	0.0039107	-0.43159	-0.0003378	4.5649	0.0035729	782.675	80.408	0.39414	80.408	80.189	80.583	0					31	13	3	0	0	0	0.00029489	1	32099	62.658	58.69	1	3863700			969	751;920	283	303	820	820			684
AFVHWYVGEGMEEGEFSEAR	20	Oxidation (M)	_AFVHWYVGEGM(ox)EEGEFSEAR_							0	0	0	0	1	0	P68363;P68366;Q71U36;P0DPH8;P0DPH7	P68363;Q71U36	P68363	TUBA1B;TUBA4A;TUBA1A	Tubulin alpha-1B chain;Tubulin alpha-4A chain;Tubulin alpha-1A chain	MULTI-MATCH	LM-KD4	KD4		3	782.676	2345.01	40220.3	4.5166	0.003535	1.2831	0.0010043	5.7997	0.0045393	783.011	81.107	0.37408	81.107	80.954	81.328	0	-0.30142	0.0017253	NaN	70.335	39	13	4	NaN	NaN	NaN	NaN	0		NaN	NaN	0	3555000			970	751;920	283	303					684
AFVHWYVGEGMEEGEFSEAR	20	Oxidation (M)	_AFVHWYVGEGM(ox)EEGEFSEAR_							0	0	0	0	1	0	P68363;P68366;Q71U36;P0DPH8;P0DPH7	P68363;Q71U36	P68363	TUBA1B;TUBA4A;TUBA1A	Tubulin alpha-1B chain;Tubulin alpha-4A chain;Tubulin alpha-1A chain	MULTI-MATCH	LM-KD5	KD5		3	782.676	2345.01	42017.6	3.9206	0.0030685	0.88287	0.000691	4.8034	0.0037595	783.011	81.593	0.077366	81.593	81.557	81.634	0	0.18461	0.00078542	NaN	70.335	5	4	2	NaN	NaN	NaN	NaN	0		NaN	NaN	0	282300			971	751;920	283	303					684
AFVKDVHEDSITVAFENNWQPDR	23	Unmodified	_AFVKDVHEDSITVAFENNWQPDR_							0	0	0	0	0	1	A8MQB8;G3V0J0;A0A087WXI3;R9WNI0;Q8IXW7;A0A087WY29;Q06787	A8MQB8;Q06787	Q06787	FMR1	Fragile X mental retardation protein 1	MULTI-MSMS	LM-KD4	KD4	680.331	4	680.079	2716.29	42151.3	3.852	0.0026196	-0.41467	-0.00028201	3.4373	0.0023376	680.329	85.913	0.85138	85.913	85.415	86.266	0					108	27	6	0	0	0	0.0011846	1	34151	44.641	33.018	1	22738000			972	784;213	284	304	821	821
AFVKDVHEDSITVAFENNWQPDR	23	Unmodified	_AFVKDVHEDSITVAFENNWQPDR_							0	0	0	0	0	1	A8MQB8;G3V0J0;A0A087WXI3;R9WNI0;Q8IXW7;A0A087WY29;Q06787	A8MQB8;Q06787	Q06787	FMR1	Fragile X mental retardation protein 1	MULTI-MSMS	LM-KD6	KD6	906.774	3	906.437	2716.29	35966.8	3.0604	0.002774	1.0661	0.00096633	4.1264	0.0037404	906.772	86.38	0.42622	86.38	86.186	86.612	0					41	17	4	0	0	0	3.6008e-14	1	34597	126.45	114.5	1	7294900			973	784;213	284	304	822	822
AFVKDVHEDSITVAFENNWQPDR	23	Unmodified	_AFVKDVHEDSITVAFENNWQPDR_							0	0	0	0	0	1	A8MQB8;G3V0J0;A0A087WXI3;R9WNI0;Q8IXW7;A0A087WY29;Q06787	A8MQB8;Q06787	Q06787	FMR1	Fragile X mental retardation protein 1	MULTI-MSMS	LM-KD8	KD8	679.835	4	680.079	2716.29	42607.5	3.8986	0.0026514	-0.312	-0.00021219	3.5866	0.0024392	680.329	85.419	0.91349	85.419	84.864	85.778	0					116	31	6	0	0	0	0.027048	1	34211	22.4	12.075	1	25308000			974	784;213	284	304	823	823
AFVKDVHEDSITVAFENNWQPDR	23	Unmodified	_AFVKDVHEDSITVAFENNWQPDR_							0	0	0	0	0	1	A8MQB8;G3V0J0;A0A087WXI3;R9WNI0;Q8IXW7;A0A087WY29;Q06787	A8MQB8;Q06787	Q06787	FMR1	Fragile X mental retardation protein 1	MULTI-MSMS	LM-KD8	KD8	906.776	3	906.437	2716.29	36891.3	3.8342	0.0034754	1.4025	0.0012712	5.2366	0.0047467	906.771	85.397	0.39781	85.397	85.221	85.619	0					37	15	3	0	0	0	6.8425e-08	1	34293	102.45	88.042	1	4693300			975	784;213	284	304	824	824
AFVKDVHEDSITVAFENNWQPDR	23	Unmodified	_AFVKDVHEDSITVAFENNWQPDR_							0	0	0	0	0	1	A8MQB8;G3V0J0;A0A087WXI3;R9WNI0;Q8IXW7;A0A087WY29;Q06787	A8MQB8;Q06787	Q06787	FMR1	Fragile X mental retardation protein 1	MULTI-MATCH	LM-KD6	KD6		4	680.079	2716.29	41875.5	3.2095	0.0021827	-0.32792	-0.00022301	2.8816	0.0019597	680.329	86.385	0.77744	86.385	85.893	86.671	0	0.23622	0.00013408	NaN	44.641	104	27	6	NaN	NaN	NaN	NaN	0		NaN	NaN	0	34309000			976	784;213	284	304
AFYPEEISSMVLTK	14	Oxidation (M)	_AFYPEEISSM(ox)VLTK_			AFYPEEISSM(1)VLTK			AFYPEEISSM(58.48)VLTK	0	0	0	0	1	0	A0A0G2JIW1;P0DMV9;P0DMV8;Q53FA3;P34931	A0A0G2JIW1;Q53FA3	A0A0G2JIW1	HSPA1B;HSPA1A;HSPA1L	Heat shock 70 kDa protein 1B;Heat shock 70 kDa protein 1A;Heat shock 70 kDa protein 1-like	MULTI-MSMS	LM-KD4	KD4	815.909	2	815.905	1629.8	38102.2	3.8544	0.0031448	1.7415	0.0014209	5.5958	0.0045657	816.409	89.728	0.56523	89.728	89.487	90.052	0					83	21	6	0	0	0	0.012783	2	35762	58.476	40.612	1	11807000			977	97;633	285	305	825;826	826			44
AFYPEEISSMVLTK	14	Oxidation (M)	_AFYPEEISSM(ox)VLTK_			AFYPEEISSM(1)VLTK			AFYPEEISSM(120.77)VLTK	0	0	0	0	1	0	A0A0G2JIW1;P0DMV9;P0DMV8;Q53FA3;P34931	A0A0G2JIW1;Q53FA3	A0A0G2JIW1	HSPA1B;HSPA1A;HSPA1L	Heat shock 70 kDa protein 1B;Heat shock 70 kDa protein 1A;Heat shock 70 kDa protein 1-like	MULTI-MSMS	LM-KD6	KD6	815.909	2	815.905	1629.8	38348	4.8834	0.0039844	0.18181	0.00014834	5.0652	0.0041328	816.407	90.234	0.59117	90.234	89.943	90.534	0					75	22	5	0	0	0	4.7644e-06	1	36141	120.77	102.91	1	13576000			978	97;633	285	305	827	827			44
AFYPEEISSMVLTK	14	Oxidation (M)	_AFYPEEISSM(ox)VLTK_			AFYPEEISSM(1)VLTK			AFYPEEISSM(89.8)VLTK	0	0	0	0	1	0	A0A0G2JIW1;P0DMV9;P0DMV8;Q53FA3;P34931	A0A0G2JIW1;Q53FA3	A0A0G2JIW1	HSPA1B;HSPA1A;HSPA1L	Heat shock 70 kDa protein 1B;Heat shock 70 kDa protein 1A;Heat shock 70 kDa protein 1-like	MULTI-MSMS	LM-KD8	KD8	816.412	2	815.905	1629.8	38539.6	3.9814	0.0032485	0.39698	0.0003239	4.3784	0.0035724	815.905	89.269	0.60555	89.269	89.029	89.634	0					73	26	4	0	0	0	0.00067014	1	35832	89.805	71.94	1	17982000			979	97;633	285	305	828	828			44
AFYPEEISSMVLTK	14	Oxidation (M)	_AFYPEEISSM(ox)VLTK_			AFYPEEISSM(1)VLTK			AFYPEEISSM(61.41)VLTK	0	0	0	0	1	0	A0A0G2JIW1;P0DMV9;P0DMV8;Q53FA3;P34931	A0A0G2JIW1;Q53FA3	A0A0G2JIW1	HSPA1B;HSPA1A;HSPA1L	Heat shock 70 kDa protein 1B;Heat shock 70 kDa protein 1A;Heat shock 70 kDa protein 1-like	MULTI-MSMS	LM-KD8	KD8	544.275	3	544.273	1629.8	47066.7	4.5346	0.0024681	0.57983	0.00031558	5.1145	0.0027837	544.607	89.208	0.43637	89.208	89.064	89.5	0					60	18	5	0	0	0	0.002528	1	35848	61.409	49.936	1	11178000			980	97;633	285	305	829	829			44
AFYPEEISSMVLTK	14	Oxidation (M)	_AFYPEEISSM(ox)VLTK_							0	0	0	0	1	0	A0A0G2JIW1;P0DMV9;P0DMV8;Q53FA3;P34931	A0A0G2JIW1;Q53FA3	A0A0G2JIW1	HSPA1B;HSPA1A;HSPA1L	Heat shock 70 kDa protein 1B;Heat shock 70 kDa protein 1A;Heat shock 70 kDa protein 1-like	MULTI-MATCH	LM-KD3	KD3		2	815.905	1629.8	39880.4	2.5408	0.002073	0.25103	0.00020482	2.7918	0.0022779	816.407	89.957	0.43467	89.957	89.716	90.151	0	-0.015242	-0.00071679	NaN	120.77	62	33	2	NaN	NaN	NaN	NaN	0		NaN	NaN	0	332800			981	97;633	285	305					44
AFYPEEISSMVLTK	14	Oxidation (M)	_AFYPEEISSM(ox)VLTK_							0	0	0	0	1	0	A0A0G2JIW1;P0DMV9;P0DMV8;Q53FA3;P34931	A0A0G2JIW1;Q53FA3	A0A0G2JIW1	HSPA1B;HSPA1A;HSPA1L	Heat shock 70 kDa protein 1B;Heat shock 70 kDa protein 1A;Heat shock 70 kDa protein 1-like	MULTI-MATCH	LM-KD4	KD4		3	544.273	1629.8	47997.3	4.5364	0.002469	-0.5287	-0.00028776	4.0077	0.0021813	544.272	88.878	0.60521	88.878	88.475	89.08	-1.4211e-14	-0.26414	-0.00096628	NaN	61.409	56	24	3	NaN	NaN	NaN	NaN	0		NaN	NaN	0	4759900			982	97;633	285	305					44
AFYPEEISSMVLTK	14	Oxidation (M)	_AFYPEEISSM(ox)VLTK_							0	0	0	0	1	0	A0A0G2JIW1;P0DMV9;P0DMV8;Q53FA3;P34931	A0A0G2JIW1;Q53FA3	A0A0G2JIW1	HSPA1B;HSPA1A;HSPA1L	Heat shock 70 kDa protein 1B;Heat shock 70 kDa protein 1A;Heat shock 70 kDa protein 1-like	MULTI-MATCH	LM-KD5	KD5		2	815.905	1629.8	39687.9	3.5256	0.0028766	0.83855	0.00068418	4.3641	0.0035607	815.906	89.97	0.4067	89.97	89.692	90.099	0	-0.0022457	0.00024194	NaN	120.77	34	12	4	NaN	NaN	NaN	NaN	0		NaN	NaN	0	1140400			983	97;633	285	305					44
AFYPEEISSMVLTK	14	Oxidation (M)	_AFYPEEISSM(ox)VLTK_							0	0	0	0	1	0	A0A0G2JIW1;P0DMV9;P0DMV8;Q53FA3;P34931	A0A0G2JIW1;Q53FA3	A0A0G2JIW1	HSPA1B;HSPA1A;HSPA1L	Heat shock 70 kDa protein 1B;Heat shock 70 kDa protein 1A;Heat shock 70 kDa protein 1-like	MULTI-MATCH	LM-KD6	KD6		3	544.273	1629.8	48361.1	3.7392	0.0020351	0.13648	7.4282e-05	3.8756	0.0021094	544.273	89.341	0.51383	89.341	89.023	89.537	0	0.19863	0.00011984	NaN	61.409	70	21	4	NaN	NaN	NaN	NaN	0		NaN	NaN	0	5898200			984	97;633	285	305					44
AFYPEEISSMVLTK	14	Unmodified	_AFYPEEISSMVLTK_							0	0	0	0	0	0	A0A0G2JIW1;P0DMV9;P0DMV8;Q53FA3;P34931	A0A0G2JIW1;Q53FA3	A0A0G2JIW1	HSPA1B;HSPA1A;HSPA1L	Heat shock 70 kDa protein 1B;Heat shock 70 kDa protein 1A;Heat shock 70 kDa protein 1-like	MULTI-MSMS	LM-KD4	KD4	807.91	2	807.908	1613.8	39728.7	3.7875	0.0030599	-0.9413	-0.00076049	2.8462	0.0022994	808.409	105.3	0.544	105.3	105.05	105.59	0					83	29	4	0	0	0	0.0088398	1	42381	66.262	55.511	1	10673000			985	97;633	285	306	830	830
AFYPEEISSMVLTK	14	Unmodified	_AFYPEEISSMVLTK_							0	0	0	0	0	0	A0A0G2JIW1;P0DMV9;P0DMV8;Q53FA3;P34931	A0A0G2JIW1;Q53FA3	A0A0G2JIW1	HSPA1B;HSPA1A;HSPA1L	Heat shock 70 kDa protein 1B;Heat shock 70 kDa protein 1A;Heat shock 70 kDa protein 1-like	MULTI-MSMS	LM-KD6	KD6	807.911	2	807.908	1613.8	39877.7	2.9774	0.0024055	0.11269	9.1042e-05	3.0901	0.0024965	808.409	105.6	0.60257	105.6	105.39	105.99	1.4211e-14					87	31	4	0	0	0	4.885e-05	1	42691	114.86	96.998	1	13637000			986	97;633	285	306	831	831
AFYPEEISSMVLTK	14	Unmodified	_AFYPEEISSMVLTK_							0	0	0	0	0	0	A0A0G2JIW1;P0DMV9;P0DMV8;Q53FA3;P34931	A0A0G2JIW1;Q53FA3	A0A0G2JIW1	HSPA1B;HSPA1A;HSPA1L	Heat shock 70 kDa protein 1B;Heat shock 70 kDa protein 1A;Heat shock 70 kDa protein 1-like	MULTI-MATCH	LM-KD5	KD5		2	807.908	1613.8	39299.2	3.0547	0.0024679	0.18499	0.00014946	3.2397	0.0026173	808.409	105.67	0.47677	105.67	105.37	105.84	0	0.23915	0.0008091	NaN	114.86	36	24	2	NaN	NaN	NaN	NaN	0		NaN	NaN	0	349870			987	97;633	285	306
AFYPEEISSMVLTK	14	Unmodified	_AFYPEEISSMVLTK_							0	0	0	0	0	0	A0A0G2JIW1;P0DMV9;P0DMV8;Q53FA3;P34931	A0A0G2JIW1;Q53FA3	A0A0G2JIW1	HSPA1B;HSPA1A;HSPA1L	Heat shock 70 kDa protein 1B;Heat shock 70 kDa protein 1A;Heat shock 70 kDa protein 1-like	MULTI-MATCH	LM-KD7	KD7		2	807.908	1613.8	43163.5	3.8262	0.0030912	-1.1956	-0.0009659	2.6306	0.0021253	808.409	105.13	0.17312	105.13	105.06	105.24	0	-0.29271	-0.0014216	NaN	114.86	9	6	2	NaN	NaN	NaN	NaN	0		NaN	NaN	0	145300			988	97;633	285	306
AGAASLDVIQEVEYVKEEAK	20	Unmodified	_AGAASLDVIQEVEYVKEEAK_							0	0	0	0	0	1	Q9UJV9	Q9UJV9	Q9UJV9	DDX41	Probable ATP-dependent RNA helicase DDX41	MULTI-MSMS	LM-KD4	KD4	717.04	3	717.039	2148.1	41414.7	3.9166	0.0028084	0.18938	0.00013579	4.106	0.0029441	717.373	94.214	0.50965	94.214	94.021	94.53	0					74	21	4	0	0	0	9.4789e-05	1	37682	72.184	62.225	1	9260700			989	1147	286	307	832	832
AGAASLDVIQEVEYVKEEAK	20	Unmodified	_AGAASLDVIQEVEYVKEEAK_							0	0	0	0	0	1	Q9UJV9	Q9UJV9	Q9UJV9	DDX41	Probable ATP-dependent RNA helicase DDX41	MULTI-MSMS	LM-KD5	KD5	717.378	3	717.039	2148.1	41861.2	3.952	0.0028337	1.1789	0.00084529	5.1308	0.003679	717.04	94.722	0.55067	94.722	94.519	95.07	1.4211e-14					118	37	4	0	0	0	0.0080818	1	36392	40.179	31.36	1	878970			990	1147	286	307	833	833
AGAASLDVIQEVEYVKEEAK	20	Unmodified	_AGAASLDVIQEVEYVKEEAK_							0	0	0	0	0	1	Q9UJV9	Q9UJV9	Q9UJV9	DDX41	Probable ATP-dependent RNA helicase DDX41	MULTI-MSMS	LM-KD6	KD6	717.042	3	717.039	2148.1	41381.9	4.0252	0.0028862	0.28068	0.00020126	4.3059	0.0030875	717.373	94.754	0.48504	94.754	94.572	95.057	0					83	23	4	0	0	0	3.8395e-10	1	38077	123.41	107.82	1	13013000			991	1147	286	307	834	834
AGAASLDVIQEVEYVKEEAK	20	Unmodified	_AGAASLDVIQEVEYVKEEAK_							0	0	0	0	0	1	Q9UJV9	Q9UJV9	Q9UJV9	DDX41	Probable ATP-dependent RNA helicase DDX41	MULTI-MSMS	LM-KD8	KD8	717.376	3	717.039	2148.1	41603.9	4.2966	0.0030808	0.49114	0.00035217	4.7877	0.003433	717.374	93.829	0.46106	93.829	93.601	94.062	0					55	19	4	0	0	0	0.00054872	1	37817	59.585	49.797	1	9192300			992	1147	286	307	835	835
AGAGPGGPPQKPAPSSQR	18	Unmodified	_AGAGPGGPPQKPAPSSQR_							0	0	0	0	0	1	Q9Y5J1	Q9Y5J1	Q9Y5J1	UTP18	U3 small nucleolar RNA-associated protein 18 homolog	MSMS	LM-KD4	KD4	553.958	3	553.957	1658.85	NaN	NaN	NaN	NaN	NaN	NaN	NaN	NaN	20.853	1	20.853	20.353	21.353	0								0	0	0	0.0015018	1	6024	68.567	56.402	1				993	1192	287	308	836	836
AGAIAPCEVTVPAQNTGLGPEK	22	Unmodified	_AGAIAPCEVTVPAQNTGLGPEK_							0	0	0	0	0	0	P05388;F8VWS0;F8VU65;F8VW21;F8VPE8;G3V210;F8VQY6;F8VRK7;Q8NHW5	P05388	P05388	RPLP0;RPLP0P6	60S acidic ribosomal protein P0;60S acidic ribosomal protein P0-like	MULTI-MSMS	LM-KD4	KD4	727.709	3	727.372	2179.09	41305.3	3.7694	0.0027417	-0.065973	-4.7987e-05	3.7034	0.0026937	727.706	74.326	0.37842	74.326	74.124	74.503	0					42	15	4	0	0	0	2.3391e-06	1	29235	78.987	74.183	1	14533000			994	562	288	309	837	837
AGAIAPCEVTVPAQNTGLGPEK	22	Unmodified	_AGAIAPCEVTVPAQNTGLGPEK_							0	0	0	0	0	0	P05388;F8VWS0;F8VU65;F8VW21;F8VPE8;G3V210;F8VQY6;F8VRK7;Q8NHW5	P05388	P05388	RPLP0;RPLP0P6	60S acidic ribosomal protein P0;60S acidic ribosomal protein P0-like	MULTI-MSMS	LM-KD4	KD4	1091.06	2	1090.55	2179.09	34515.6	3.9726	0.0043324	0.80655	0.00087959	4.7792	0.005212	1090.56	74.328	0.18538	74.328	74.184	74.369	0					10	6	3	0	0	0	1.1475e-06	2	29242	100.11	86.975	1	3412700			995	562	288	309	838;839	838
AGAIAPCEVTVPAQNTGLGPEK	22	Unmodified	_AGAIAPCEVTVPAQNTGLGPEK_							0	0	0	0	0	0	P05388;F8VWS0;F8VU65;F8VW21;F8VPE8;G3V210;F8VQY6;F8VRK7;Q8NHW5	P05388	P05388	RPLP0;RPLP0P6	60S acidic ribosomal protein P0;60S acidic ribosomal protein P0-like	MULTI-MSMS	LM-KD6	KD6	727.374	3	727.372	2179.09	41009	2.9413	0.0021394	-0.13755	-0.00010005	2.8037	0.0020393	727.706	74.489	0.42698	74.489	74.308	74.735	0					67	16	6	0	0	0	0.0017224	1	29440	45.413	41.385	1	73687000			996	562	288	309	840	840
AGAIAPCEVTVPAQNTGLGPEK	22	Unmodified	_AGAIAPCEVTVPAQNTGLGPEK_							0	0	0	0	0	0	P05388;F8VWS0;F8VU65;F8VW21;F8VPE8;G3V210;F8VQY6;F8VRK7;Q8NHW5	P05388	P05388	RPLP0;RPLP0P6	60S acidic ribosomal protein P0;60S acidic ribosomal protein P0-like	MULTI-MSMS	LM-KD6	KD6	1090.55	2	1090.55	2179.09	34482.9	2.8685	0.0031282	-0.097191	-0.00010599	2.7713	0.0030223	1091.06	74.529	0.30896	74.529	74.333	74.642	1.4211e-14					34	11	4	0	0	0	2.5785e-50	1	29472	187.37	175.39	1	11560000			997	562	288	309	841	841
AGAIAPCEVTVPAQNTGLGPEK	22	Unmodified	_AGAIAPCEVTVPAQNTGLGPEK_							0	0	0	0	0	0	P05388;F8VWS0;F8VU65;F8VW21;F8VPE8;G3V210;F8VQY6;F8VRK7;Q8NHW5	P05388	P05388	RPLP0;RPLP0P6	60S acidic ribosomal protein P0;60S acidic ribosomal protein P0-like	MULTI-MSMS	LM-KD7	KD7	1091.06	2	1090.55	2179.09	NaN	4.5984	0.0050148	-0.95614	-0.0010427	3.6422	0.0039721	1091.05	74.016	0.14907	74.016	73.963	74.112	0					6	5	2	0	0	0	0.010041	1	28136	43.813	36.611	1	439040			998	562	288	309	842	842
AGAIAPCEVTVPAQNTGLGPEK	22	Unmodified	_AGAIAPCEVTVPAQNTGLGPEK_							0	0	0	0	0	0	P05388;F8VWS0;F8VU65;F8VW21;F8VPE8;G3V210;F8VQY6;F8VRK7;Q8NHW5	P05388	P05388	RPLP0;RPLP0P6	60S acidic ribosomal protein P0;60S acidic ribosomal protein P0-like	MULTI-MSMS	LM-KD8	KD8	727.709	3	727.372	2179.09	40977.3	3.7213	0.0027068	-0.17612	-0.00012811	3.5452	0.0025787	727.706	73.523	0.43217	73.523	73.365	73.797	0					88	18	6	0	0	0	1.8855e-09	1	29149	109.65	103.81	1	145280000			999	562	288	309	843	843
AGAIAPCEVTVPAQNTGLGPEK	22	Unmodified	_AGAIAPCEVTVPAQNTGLGPEK_							0	0	0	0	0	0	P05388;F8VWS0;F8VU65;F8VW21;F8VPE8;G3V210;F8VQY6;F8VRK7;Q8NHW5	P05388	P05388	RPLP0;RPLP0P6	60S acidic ribosomal protein P0;60S acidic ribosomal protein P0-like	MULTI-MSMS	LM-KD8	KD8	1091.06	2	1090.55	2179.09	33951	3.81	0.004155	-0.15628	-0.00017044	3.6537	0.0039845	1090.55	73.518	0.34898	73.518	73.365	73.714	0					62	15	5	0	0	0	2.1601e-59	1	29159	216.15	202.12	1	37250000			1000	562	288	309	844	844
AGAIAPCEVTVPAQNTGLGPEK	22	Unmodified	_AGAIAPCEVTVPAQNTGLGPEK_							0	0	0	0	0	0	P05388;F8VWS0;F8VU65;F8VW21;F8VPE8;G3V210;F8VQY6;F8VRK7;Q8NHW5	P05388	P05388	RPLP0;RPLP0P6	60S acidic ribosomal protein P0;60S acidic ribosomal protein P0-like	MULTI-MATCH	LM-KD7	KD7		3	727.372	2179.09	40239.8	4.8588	0.0035342	-0.52922	-0.00038494	4.3296	0.0031493	727.371	74.058	0.32577	74.058	73.86	74.186	0	-0.23289	-0.00082586	NaN	78.987	27	10	3	NaN	NaN	NaN	NaN	0		NaN	NaN	0	1569000			1001	562	288	309
AGAKPDQIGIITPYEGQR	18	Unmodified	_AGAKPDQIGIITPYEGQR_							0	0	0	0	0	1	Q92900	Q92900	Q92900	UPF1	Regulator of nonsense transcripts 1	MULTI-MSMS	LM-KD4	KD4	639.01	3	638.674	1913	44144.7	3.6507	0.0023316	-0.26143	-0.00016697	3.3892	0.0021646	639.008	61.356	0.81392	61.356	61.063	61.877	0					187	42	6	0	0	0	0.00021853	1	23648	81.606	65.664	1	279200000			1002	995	289	310	845	845
AGAKPDQIGIITPYEGQR	18	Unmodified	_AGAKPDQIGIITPYEGQR_							0	0	0	0	0	1	Q92900	Q92900	Q92900	UPF1	Regulator of nonsense transcripts 1	MULTI-MSMS	LM-KD4	KD4	958.014	2	957.508	1913	36668.5	3.7074	0.0035498	0.3378	0.00032345	4.0452	0.0038733	957.508	61.353	0.38281	61.353	61.139	61.522	7.1054e-15					60	22	4	0	0	0	0.0013923	1	23656	77.912	72.188	1	22254000			1003	995	289	310	846	846
AGAKPDQIGIITPYEGQR	18	Unmodified	_AGAKPDQIGIITPYEGQR_							0	0	0	0	0	1	Q92900	Q92900	Q92900	UPF1	Regulator of nonsense transcripts 1	MULTI-MSMS	LM-KD6	KD6	638.676	3	638.674	1913	44099.3	3.1171	0.0019908	0.033731	2.1543e-05	3.1508	0.0020124	639.008	61.443	0.88547	61.443	61.145	62.031	0					160	41	6	0	0	0	0.00090463	1	23875	64.83	50.576	1	357070000			1004	995	289	310	847	847
AGAKPDQIGIITPYEGQR	18	Unmodified	_AGAKPDQIGIITPYEGQR_							0	0	0	0	0	1	Q92900	Q92900	Q92900	UPF1	Regulator of nonsense transcripts 1	MULTI-MSMS	LM-KD6	KD6	958.013	2	957.508	1913	36504.5	3.2047	0.0030685	0.50584	0.00048435	3.7105	0.0035529	957.508	61.464	0.43295	61.464	61.232	61.665	0					62	20	4	0	0	0	3.4991e-29	1	23885	189.07	175.39	1	28432000			1005	995	289	310	848	848
AGAKPDQIGIITPYEGQR	18	Unmodified	_AGAKPDQIGIITPYEGQR_							0	0	0	0	0	1	Q92900	Q92900	Q92900	UPF1	Regulator of nonsense transcripts 1	MULTI-MSMS	LM-KD8	KD8	639.011	3	638.674	1913	44407	3.9882	0.0025471	-0.28141	-0.00017973	3.7068	0.0023674	639.008	60.51	0.77543	60.51	60.215	60.991	0					166	40	6	0	0	0	0.00033974	1	23565	75.55	61.295	1	375720000			1006	995	289	310	849	849
AGAKPDQIGIITPYEGQR	18	Unmodified	_AGAKPDQIGIITPYEGQR_							0	0	0	0	0	1	Q92900	Q92900	Q92900	UPF1	Regulator of nonsense transcripts 1	MULTI-MSMS	LM-KD8	KD8	957.512	2	957.508	1913	36691.8	3.6929	0.003536	0.5947	0.00056943	4.2876	0.0041054	958.01	60.502	0.38496	60.502	60.341	60.726	0					71	21	4	0	0	0	3.1256e-07	1	23568	116.96	101.93	1	30056000			1007	995	289	310	850	850
AGAKPDQIGIITPYEGQR	18	Unmodified	_AGAKPDQIGIITPYEGQR_							0	0	0	0	0	1	Q92900	Q92900	Q92900	UPF1	Regulator of nonsense transcripts 1	MULTI-MATCH	LM-KD5	KD5		3	638.674	1913	45031.8	3.3947	0.0021681	-0.96573	-0.00061679	2.4289	0.0015513	638.674	60.517	1.3246	60.517	59.697	61.022	7.1054e-15	0.0035339	-0.00060127	NaN	75.55	201	71	3	NaN	NaN	NaN	NaN	0		NaN	NaN	0	4858600			1008	995	289	310
AGAKPDQIGIITPYEGQR	18	Unmodified	_AGAKPDQIGIITPYEGQR_							0	0	0	0	0	1	Q92900	Q92900	Q92900	UPF1	Regulator of nonsense transcripts 1	MULTI-MATCH	LM-KD5	KD5		3	638.674	1913	45031.8	3.3522	0.0021409	-0.43645	-0.00027875	2.9157	0.0018622	638.674	61.489	1.0039	61.489	60.989	61.993	7.1054e-15	0.139	-0.00044184	NaN	81.606	159	65	3	NaN	NaN	NaN	NaN	0		NaN	NaN	0	3743100			1009	995	289	310
AGAKPDQIGIITPYEGQR	18	Unmodified	_AGAKPDQIGIITPYEGQR_							0	0	0	0	0	1	Q92900	Q92900	Q92900	UPF1	Regulator of nonsense transcripts 1	MULTI-MATCH	LM-KD7	KD7		3	638.674	1913	44408.3	4.1937	0.0026784	-0.5396	-0.00034463	3.6541	0.0023338	638.674	61.112	1.214	61.112	60.575	61.79	0	-0.23818	-0.00063949	NaN	81.606	116	51	4	NaN	NaN	NaN	NaN	0		NaN	NaN	0	8435800			1010	995	289	310
AGALHAQVER	10	Unmodified	_AGALHAQVER_							0	0	0	0	0	0	Q9BQG0;I3L1L3	Q9BQG0	Q9BQG0	MYBBP1A	Myb-binding protein 1A	MULTI-MSMS	LM-KD6	KD6	526.288	2	526.286	1050.56	47801.6	3.6447	0.0019181	0.40126	0.00021118	4.0459	0.0021293	526.286	20.956	0.15925	20.956	20.878	21.038	0					8	4	2	0	0	0	0.0011754	1	6168	109.44	75.253	1	19201000			1011	1041	290	311	851	851
AGALHAQVER	10	Unmodified	_AGALHAQVER_							0	0	0	0	0	0	Q9BQG0;I3L1L3	Q9BQG0	Q9BQG0	MYBBP1A	Myb-binding protein 1A	MULTI-MSMS	LM-KD8	KD8	526.288	2	526.286	1050.56	49456.3	4.9196	0.0025891	0.08013	4.2171e-05	4.9997	0.0026313	526.286	20.928	0.19458	20.928	20.815	21.009	0					14	5	4	0	0	0	0.00032107	1	6165	128.28	88.734	1	22684000			1012	1041	290	311	852	852
AGALHAQVER	10	Unmodified	_AGALHAQVER_							0	0	0	0	0	0	Q9BQG0;I3L1L3	Q9BQG0	Q9BQG0	MYBBP1A	Myb-binding protein 1A	MULTI-MATCH	LM-KD4	KD4		2	526.286	1050.56	48459.7	4.1544	0.0021864	0.2579	0.00013573	4.4123	0.0023221	526.286	21.167	0.1991	21.167	21.052	21.252	0	0.14993	-1.4117e-05	NaN	128.28	9	5	2	NaN	NaN	NaN	NaN	0		NaN	NaN	0	12785000			1013	1041	290	311
AGAPPPSGSAVSTAPQQKPIGK	22	Unmodified	_AGAPPPSGSAVSTAPQQKPIGK_							0	0	0	0	0	1	P78362	P78362	P78362	SRPK2	SRSF protein kinase 2;SRSF protein kinase 2 N-terminal;SRSF protein kinase 2 C-terminal	MULTI-MSMS	LM-KD4	KD4	683.043	3	682.704	2045.09	42810.8	3.3898	0.0023142	0.33228	0.00022685	3.7221	0.0025411	683.039	31.653	0.49081	31.653	31.37	31.861	3.5527e-15					34	15	3	0	0	0	0.0083085	1	10910	35.389	31.785	1	5344900			1014	757	291	312	853	853
AGAPPPSGSAVSTAPQQKPIGK	22	Unmodified	_AGAPPPSGSAVSTAPQQKPIGK_							0	0	0	0	0	1	P78362	P78362	P78362	SRPK2	SRSF protein kinase 2;SRSF protein kinase 2 N-terminal;SRSF protein kinase 2 C-terminal	MULTI-MSMS	LM-KD6	KD6	683.041	3	682.704	2045.09	42957.8	3.1122	0.0021247	0.33384	0.00022791	3.446	0.0023526	682.704	31.095	0.47738	31.095	30.907	31.384	-3.5527e-15					34	16	3	0	0	0	3.1765e-06	1	10898	78.088	73.561	1	9815700			1015	757	291	312	854	854
AGAPPPSGSAVSTAPQQKPIGK	22	Unmodified	_AGAPPPSGSAVSTAPQQKPIGK_							0	0	0	0	0	1	P78362	P78362	P78362	SRPK2	SRSF protein kinase 2;SRSF protein kinase 2 N-terminal;SRSF protein kinase 2 C-terminal	MULTI-MSMS	LM-KD8	KD8	682.707	3	682.704	2045.09	43656.2	3.9508	0.0026972	0.17055	0.00011644	4.1213	0.0028137	683.038	30.618	0.43731	30.618	30.403	30.84	0					30	13	3	0	0	0	0.0058374	1	10713	36.454	28.367	1	11010000			1016	757	291	312	855	855
AGDITELK	8	Unmodified	_AGDITELK_							0	0	0	0	0	0	Q96F86;H3BPW9;H3BQP5;H3BU87;H3BQ37;H3BMB8;H3BTH0	Q96F86	Q96F86	EDC3	Enhancer of mRNA-decapping protein 3	MULTI-MSMS	LM-KD6	KD6	423.733	2	423.732	845.449	57544.4	3.5294	0.0014955	-0.02385	-1.0106e-05	3.5056	0.0014854	423.732	32.005	0.35344	32.005	31.844	32.198	0					31	14	3	0	0	0	0.023519	1	11279	92.47	29.812	1	17372000			1017	1010	292	313	856	856
AGDITELK	8	Unmodified	_AGDITELK_							0	0	0	0	0	0	Q96F86;H3BPW9;H3BQP5;H3BU87;H3BQ37;H3BMB8;H3BTH0	Q96F86	Q96F86	EDC3	Enhancer of mRNA-decapping protein 3	MULTI-MSMS	LM-KD8	KD8	423.733	2	423.732	845.449	55201.1	4.1782	0.0017704	-0.072141	-3.0568e-05	4.1061	0.0017399	423.732	31.625	0.37556	31.625	31.458	31.833	3.5527e-15					34	17	3	0	0	0	0.03566	1	11184	81.191	34.378	1	17949000			1018	1010	292	313	857	857
AGDITELK	8	Unmodified	_AGDITELK_							0	0	0	0	0	0	Q96F86;H3BPW9;H3BQP5;H3BU87;H3BQ37;H3BMB8;H3BTH0	Q96F86	Q96F86	EDC3	Enhancer of mRNA-decapping protein 3	MULTI-MATCH	LM-KD4	KD4		2	423.732	845.449	54332.2	3.8712	0.0016403	0.38884	0.00016476	4.26	0.0018051	423.732	32.399	0.35252	32.399	32.216	32.568	0	0.38914	0.00027088	NaN	92.47	32	13	4	NaN	NaN	NaN	NaN	0		NaN	NaN	0	9805200			1019	1010	292	313
AGDLSAGFFMEELNTYR	17	Oxidation (M),Acetyl (N-term)	_(ac)AGDLSAGFFM(ox)EELNTYR_			AGDLSAGFFM(1)EELNTYR			AGDLSAGFFM(102.62)EELNTYR	1	0	0	0	1	0	P19525;C9JZT2;F8WBH4	P19525	P19525	EIF2AK2	Interferon-induced, double-stranded RNA-activated protein kinase	MULTI-MSMS	LM-KD4	KD4	989.949	2	989.946	1977.88	35765.6	3.2096	0.0031773	-0.12172	-0.00012049	3.0879	0.0030568	990.447	138.13	0.33609	138.13	138	138.34	0					67	30	3	0	0	0	0.00034563	1	55655	102.62	78.239	1	665130			1020	609	293	314	858	858			450
AGDLSAGFFMEELNTYR	17	Oxidation (M),Acetyl (N-term)	_(ac)AGDLSAGFFM(ox)EELNTYR_			AGDLSAGFFM(1)EELNTYR			AGDLSAGFFM(101.53)EELNTYR	1	0	0	0	1	0	P19525;C9JZT2;F8WBH4	P19525	P19525	EIF2AK2	Interferon-induced, double-stranded RNA-activated protein kinase	MULTI-MSMS	LM-KD6	KD6	989.948	2	989.946	1977.88	35424.1	3.6902	0.0036531	-0.7986	-0.00079058	2.8916	0.0028626	990.447	138.59	0.49325	138.59	138.32	138.81	-2.8422e-14					107	41	4	0	0	0	0.00042389	1	56213	101.53	88.765	1	444730			1021	609	293	314	859	859			450
AGDLSAGFFMEELNTYR	17	Oxidation (M),Acetyl (N-term)	_(ac)AGDLSAGFFM(ox)EELNTYR_			AGDLSAGFFM(1)EELNTYR			AGDLSAGFFM(95.4)EELNTYR	1	0	0	0	1	0	P19525;C9JZT2;F8WBH4	P19525	P19525	EIF2AK2	Interferon-induced, double-stranded RNA-activated protein kinase	MULTI-SECPEP	LM-KD8	KD8	989.837	2	989.946	1977.88	37032.1	3.6929	0.0036557	-0.20557	-0.00020351	3.4873	0.0034522	990.447	138.15	0.40559	138.15	137.96	138.36	0					64	32	3	0	0	0	3.3476e-09	1	56362	95.401	73.346	1	368750			1022	609	293	314	860	860			450
AGDRGDRLER	10	Unmodified	_AGDRGDRLER_							0	0	0	0	0	2	Q04637;A0A7I2Y1C3;H7C044;E7EUU4;E7EX73;E9PGM1	Q04637;E7EUU4;E9PGM1	E7EUU4	EIF4G1	Eukaryotic translation initiation factor 4 gamma 1	MULTI-MSMS	LM-KD4	KD4	382.199	3	382.199	1143.57	56533.8	1.6597	0.00063432	-0.29122	-0.00011131	1.3684	0.00052302	382.199	16.932	0.13573	16.932	16.845	16.981	0					8	3	3	0	0	0	0.0070502	1	4127	74.53	25.179	1	31468000			1023	196;331;339	294	315	861	861
AGDRGDRLER	10	Unmodified	_AGDRGDRLER_							0	0	0	0	0	2	Q04637;A0A7I2Y1C3;H7C044;E7EUU4;E7EX73;E9PGM1	Q04637;E7EUU4;E9PGM1	E7EUU4	EIF4G1	Eukaryotic translation initiation factor 4 gamma 1	MULTI-MSMS	LM-KD4	KD4	573.296	2	572.795	1143.57	47172.9	1.4567	0.00083436	0.17606	0.00010085	1.6327	0.00093521	572.795	16.932	0.18904	16.932	16.827	17.016	0					9	5	2	0	0	0	3.7897e-05	1	4131	163.32	78.107	1	27463000			1024	196;331;339	294	315	862	862
AGDRGDRLER	10	Unmodified	_AGDRGDRLER_							0	0	0	0	0	2	Q04637;A0A7I2Y1C3;H7C044;E7EUU4;E7EX73;E9PGM1	Q04637;E7EUU4;E9PGM1	E7EUU4	EIF4G1	Eukaryotic translation initiation factor 4 gamma 1	MULTI-MSMS	LM-KD6	KD6	572.796	2	572.795	1143.57	46725.4	1.216	0.0006965	-0.44864	-0.00025698	0.76733	0.00043953	572.795	16.814	0.18031	16.814	16.705	16.885	0					13	5	3	0	0	0	0.00318	1	4107	108.57	43.532	1	34395000			1025	196;331;339	294	315	863	863
AGDRGDRLER	10	Unmodified	_AGDRGDRLER_							0	0	0	0	0	2	Q04637;A0A7I2Y1C3;H7C044;E7EUU4;E7EX73;E9PGM1	Q04637;E7EUU4;E9PGM1	E7EUU4	EIF4G1	Eukaryotic translation initiation factor 4 gamma 1	MULTI-MSMS	LM-KD8	KD8	572.796	2	572.795	1143.57	46177	2.45	0.0014033	-0.29916	-0.00017136	2.1508	0.001232	573.296	16.855	0.15918	16.855	16.771	16.93	0					7	4	2	0	0	0	0.0017668	1	4133	115.71	36.263	1	21891000			1026	196;331;339	294	315	864	864
AGDRGDRLER	10	Unmodified	_AGDRGDRLER_							0	0	0	0	0	2	Q04637;A0A7I2Y1C3;H7C044;E7EUU4;E7EX73;E9PGM1	Q04637;E7EUU4;E9PGM1	E7EUU4	EIF4G1	Eukaryotic translation initiation factor 4 gamma 1	MULTI-MSMS	LM-KD8	KD8	382.534	3	382.199	1143.57	61533.9	2.4249	0.00092679	-0.084826	-3.242e-05	2.3401	0.00089437	382.533	16.868	0.12909	16.868	16.771	16.9	0					6	3	2	0	0	0	0.0051757	1	4146	79.036	28.928	1	17615000			1027	196;331;339	294	315	865	865
AGDRGDRLER	10	Unmodified	_AGDRGDRLER_							0	0	0	0	0	2	Q04637;A0A7I2Y1C3;H7C044;E7EUU4;E7EX73;E9PGM1	Q04637;E7EUU4;E9PGM1	E7EUU4	EIF4G1	Eukaryotic translation initiation factor 4 gamma 1	MULTI-MATCH	LM-KD6	KD6		3	382.199	1143.57	57664.6	1.3848	0.00052926	0.28406	0.00010857	1.6688	0.00063783	382.199	16.811	0.20175	16.811	16.684	16.885	0	-0.059253	0.00034197	NaN	79.036	14	6	3	NaN	NaN	NaN	NaN	0		NaN	NaN	0	25022000			1028	196;331;339	294	315
AGDWQCPNPGCGNQNFAWR	19	Unmodified	_AGDWQCPNPGCGNQNFAWR_							0	0	0	0	0	0	B0QYK0;Q01844;A0A0D9SFL3;C9JGE3	B0QYK0	B0QYK0	EWSR1	RNA-binding protein EWS	MULTI-MSMS	LM-KD6	KD6	745.984	3	745.646	2233.92	41514.4	3.528	0.0026306	-0.51671	-0.00038528	3.0113	0.0022453	745.98	79.733	0.35985	79.733	79.508	79.868	0					34	17	3	0	0	0	5.2489e-05	2	31694	93.754	88.887	1	7045500			1029	222	295	316	866;867	867
AGDWQCPNPGCGNQNFAWR	19	Unmodified	_AGDWQCPNPGCGNQNFAWR_							0	0	0	0	0	0	B0QYK0;Q01844;A0A0D9SFL3;C9JGE3	B0QYK0	B0QYK0	EWSR1	RNA-binding protein EWS	MULTI-MSMS	LM-KD8	KD8	745.987	3	745.646	2233.92	41226.5	3.8155	0.002845	0.15007	0.0001119	3.9656	0.0029569	745.98	78.65	0.35994	78.65	78.456	78.816	1.4211e-14					32	14	3	0	0	0	0.00015232	1	31362	74.12	70.049	1	8659300			1030	222	295	316	868	868
AGEAPTENPAPPTQQSSAE	19	Unmodified	_AGEAPTENPAPPTQQSSAE_							0	0	0	0	0	0	P16989	P16989	P16989	YBX3	Y-box-binding protein 3	MULTI-MSMS	LM-KD4	KD4	941.931	2	941.427	1880.84	36562.6	3.251	0.0030606	-0.33237	-0.0003129	2.9186	0.0027477	941.426	44.027	0.39748	44.027	43.804	44.202	0					61	20	4	0	0	0	7.2262e-39	1	16285	193.51	178.31	1	27623000			1031	601	296	317	869	869
AGEAPTENPAPPTQQSSAE	19	Unmodified	_AGEAPTENPAPPTQQSSAE_							0	0	0	0	0	0	P16989	P16989	P16989	YBX3	Y-box-binding protein 3	MULTI-MSMS	LM-KD6	KD6	941.428	2	941.427	1880.84	36398.9	2.9584	0.0027851	-0.52713	-0.00049625	2.4313	0.0022889	941.426	43.75	0.3687	43.75	43.524	43.892	0					55	20	4	0	0	0	1.0181e-19	1	16324	150.26	124.15	1	19772000			1032	601	296	317	870	870
AGEAPTENPAPPTQQSSAE	19	Unmodified	_AGEAPTENPAPPTQQSSAE_							0	0	0	0	0	0	P16989	P16989	P16989	YBX3	Y-box-binding protein 3	MULTI-MSMS	LM-KD8	KD8	941.931	2	941.427	1880.84	37159.1	3.8296	0.0036053	-0.2189	-0.00020608	3.6107	0.0033992	941.426	42.815	0.34336	42.815	42.588	42.932	0					38	13	4	0	0	0	2.0256e-36	1	16031	179.5	159.3	1	27814000			1033	601	296	317	871	871
AGELTEDEVER	11	Unmodified	_AGELTEDEVER_							0	0	0	0	0	0	P62269	P62269	P62269	RPS18	40S ribosomal protein S18	MULTI-MSMS	LM-KD4	KD4	624.293	2	624.291	1246.57	44362.8	3.9932	0.0024929	-0.44204	-0.00027596	3.5511	0.0022169	624.291	34.356	0.80173	34.356	34.147	34.949	0					97	32	5	0	0	0	2.2029e-08	1	12117	166.33	113.16	1	382010000			1034	718	297	318	872	872
AGELTEDEVER	11	Unmodified	_AGELTEDEVER_							0	0	0	0	0	0	P62269	P62269	P62269	RPS18	40S ribosomal protein S18	MULTI-MSMS	LM-KD6	KD6	624.293	2	624.291	1246.57	43904.4	3.1106	0.0019419	-0.24322	-0.00015184	2.8673	0.0017901	624.291	33.939	0.90475	33.939	33.729	34.634	0					111	37	5	0	0	0	8.5706e-05	1	12118	144.65	84.85	1	547600000			1035	718	297	318	873	873
AGELTEDEVER	11	Unmodified	_AGELTEDEVER_							0	0	0	0	0	0	P62269	P62269	P62269	RPS18	40S ribosomal protein S18	MULTI-MSMS	LM-KD8	KD8	624.294	2	624.291	1246.57	43883.8	4.2944	0.002681	-0.25724	-0.00016059	4.0372	0.0025204	624.291	33.247	0.66315	33.247	33.053	33.716	0					111	32	6	0	0	0	0.00030738	1	11880	123.75	64.504	1	664540000			1036	718	297	318	874	874
AGELTEDEVER	11	Unmodified	_AGELTEDEVER_							0	0	0	0	0	0	P62269	P62269	P62269	RPS18	40S ribosomal protein S18	MULTI-MATCH	LM-KD5	KD5		2	624.291	1246.57	47064.2	4.2277	0.0026393	-0.89499	-0.00055873	3.3327	0.0020806	624.291	33.66	0.26508	33.66	33.514	33.779	0	-0.12241	-0.00074757	NaN	166.33	17	9	2	NaN	NaN	NaN	NaN	0		NaN	NaN	0	1888000			1037	718	297	318
AGELTEDEVER	11	Unmodified	_AGELTEDEVER_							0	0	0	0	0	0	P62269	P62269	P62269	RPS18	40S ribosomal protein S18	MULTI-MATCH	LM-KD7	KD7		2	624.291	1246.57	45336.5	3.3212	0.0020734	1.2121	0.00075671	4.5333	0.0028301	624.292	33.708	0.27074	33.708	33.624	33.895	0	-0.074296	0.0018833	NaN	166.33	19	12	2	NaN	NaN	NaN	NaN	0		NaN	NaN	0	1730700			1038	718	297	318
AGELTEDEVER	11	Acetyl (N-term)	_(ac)AGELTEDEVER_							1	0	0	0	0	0	P62269	P62269	P62269	RPS18	40S ribosomal protein S18	MSMS	LM-KD6	KD6	645.296	2	645.296	1288.58	NaN	NaN	NaN	NaN	NaN	NaN	NaN	NaN	43.789	1	43.789	43.289	44.289	0								0	0	0	0.0015548	1	16410	86.898	53.636	1				1039	718	297	319	875	875
AGELTEDEVER	11	Acetyl (N-term)	_(ac)AGELTEDEVER_							1	0	0	0	0	0	P62269	P62269	P62269	RPS18	40S ribosomal protein S18	MSMS	LM-KD8	KD8	645.299	2	645.296	1288.58	NaN	NaN	NaN	NaN	NaN	NaN	NaN	NaN	42.833	1	42.833	42.333	43.333	0								0	0	0	7.6798e-09	1	16085	113.62	71.023	1				1040	718	297	319	876	876
AGELTPEEEAQYKK	14	Acetyl (N-term)	_(ac)AGELTPEEEAQYKK_							1	0	0	0	0	1	Q9NZT1	Q9NZT1	Q9NZT1	CALML5	Calmodulin-like protein 5	MULTI-MSMS	LM-KD5	KD5	817.902	2	817.899	1633.78	40346.5	4.0617	0.0033221	0.58826	0.00048114	4.65	0.0038032	818.402	50.745	0.33095	50.745	50.589	50.92	0					37	18	3	0	0	0	0.0010411	1	18239	110.38	74.729	1	3198700			1041	1126	298	320	877	877
AGELTPEEEAQYKK	14	Acetyl (N-term)	_(ac)AGELTPEEEAQYKK_							1	0	0	0	0	1	Q9NZT1	Q9NZT1	Q9NZT1	CALML5	Calmodulin-like protein 5	MULTI-MSMS	LM-KD7	KD7	818.404	2	817.899	1633.78	39571.2	4.0555	0.003317	0.91757	0.00075048	4.9731	0.0040675	818.402	50.746	0.26206	50.746	50.595	50.857	7.1054e-15					29	12	3	0	0	0	0.003267	1	18408	94.465	70.174	1	2505200			1042	1126	298	320	878	878
AGELTPEEEAQYKK	14	Acetyl (N-term)	_(ac)AGELTPEEEAQYKK_							1	0	0	0	0	1	Q9NZT1	Q9NZT1	Q9NZT1	CALML5	Calmodulin-like protein 5	MULTI-MATCH	LM-KD4	KD4		2	817.899	1633.78	38664.8	4.2748	0.0034963	1.9992	0.0016352	6.274	0.0051315	818.402	51.065	0.2117	51.065	50.966	51.178	0	0.21274	0.0015845	NaN	110.38	9	6	2	NaN	NaN	NaN	NaN	0		NaN	NaN	0	3075900			1043	1126	298	320
AGEVFIHK	8	Unmodified	_AGEVFIHK_							0	0	0	0	0	0	A0A7I2V5Y7;Q15233;A0A7I2V4J2;A0A7I2V535;A0A7I2V4K9;A0A7I2V4N2;A0A7I2V464;H7C367;C9JYS8;C9IZL7;A0A7I2YQK8	A0A7I2V5Y7	A0A7I2V5Y7	NONO	Non-POU domain-containing octamer-binding protein	MULTI-MSMS	LM-KD4	KD4	450.752	2	450.751	899.487	51535.9	3.2723	0.001475	0.023556	1.0618e-05	3.2958	0.0014856	450.751	26.479	0.62138	26.479	26.265	26.886	0					77	20	5	0	0	0	0.021008	1	8592	95.352	57.201	1	1851500000			1044	194	299	321	879	879
AGEVFIHK	8	Unmodified	_AGEVFIHK_							0	0	0	0	0	0	A0A7I2V5Y7;Q15233;A0A7I2V4J2;A0A7I2V535;A0A7I2V4K9;A0A7I2V4N2;A0A7I2V464;H7C367;C9JYS8;C9IZL7;A0A7I2YQK8	A0A7I2V5Y7	A0A7I2V5Y7	NONO	Non-POU domain-containing octamer-binding protein	MULTI-MSMS	LM-KD6	KD6	450.752	2	450.751	899.487	51461.3	3.0478	0.0013738	0.0074105	3.3403e-06	3.0552	0.0013771	450.75	26.247	0.73155	26.247	25.919	26.651	-3.5527e-15					94	27	6	0	0	0	0.014283	1	8650	104.21	68.715	1	1926500000			1045	194	299	321	880	880
AGEVFIHK	8	Unmodified	_AGEVFIHK_							0	0	0	0	0	0	A0A7I2V5Y7;Q15233;A0A7I2V4J2;A0A7I2V535;A0A7I2V4K9;A0A7I2V4N2;A0A7I2V464;H7C367;C9JYS8;C9IZL7;A0A7I2YQK8	A0A7I2V5Y7	A0A7I2V5Y7	NONO	Non-POU domain-containing octamer-binding protein	MULTI-MSMS	LM-KD8	KD8	450.752	2	450.751	899.487	51956.9	3.429	0.0015456	0.25941	0.00011693	3.6884	0.0016626	450.751	26.178	0.55479	26.178	25.951	26.505	3.5527e-15					89	25	5	0	0	0	0.021008	1	8609	95.352	59.859	1	2011200000			1046	194	299	321	881	881
AGEVFIHK	8	Unmodified	_AGEVFIHK_							0	0	0	0	0	0	A0A7I2V5Y7;Q15233;A0A7I2V4J2;A0A7I2V535;A0A7I2V4K9;A0A7I2V4N2;A0A7I2V464;H7C367;C9JYS8;C9IZL7;A0A7I2YQK8	A0A7I2V5Y7	A0A7I2V5Y7	NONO	Non-POU domain-containing octamer-binding protein	MULTI-MATCH	LM-KD3	KD3		2	450.751	899.487	53179.3	1.9395	0.00087423	0.69231	0.00031206	2.6318	0.0011863	450.751	26.247	0.27877	26.247	26.096	26.375	0	-0.041063	0.00049355	NaN	104.21	14	8	2	NaN	NaN	NaN	NaN	0		NaN	NaN	0	6005700			1047	194	299	321
AGEVFIHK	8	Acetyl (N-term)	_(ac)AGEVFIHK_							1	0	0	0	0	0	A0A7I2V5Y7;Q15233;A0A7I2V4J2;A0A7I2V535;A0A7I2V4K9;A0A7I2V4N2;A0A7I2V464;H7C367;C9JYS8;C9IZL7;A0A7I2YQK8	A0A7I2V5Y7	A0A7I2V5Y7	NONO	Non-POU domain-containing octamer-binding protein	MULTI-MSMS	LM-KD4	KD4	471.758	2	471.756	941.497	49370.1	4.5945	0.0021675	-0.26949	-0.00012713	4.325	0.0020403	471.756	34.097	0.78587	34.097	33.964	34.75	0					72	33	4	0	0	0	0.015597	1	12033	138.24	87.276	1	36159000			1048	194	299	322	882	882
AGEVFIHK	8	Acetyl (N-term)	_(ac)AGEVFIHK_							1	0	0	0	0	0	A0A7I2V5Y7;Q15233;A0A7I2V4J2;A0A7I2V535;A0A7I2V4K9;A0A7I2V4N2;A0A7I2V464;H7C367;C9JYS8;C9IZL7;A0A7I2YQK8	A0A7I2V5Y7	A0A7I2V5Y7	NONO	Non-POU domain-containing octamer-binding protein	MULTI-MSMS	LM-KD6	KD6	471.757	2	471.756	941.497	50379.4	3.279	0.0015469	-0.6888	-0.00032495	2.5902	0.0012219	471.756	33.704	0.58591	33.704	33.539	34.124	0					86	31	4	0	0	0	0.018474	1	12033	130.77	80.741	1	71616000			1049	194	299	322	883	883
AGEVFIHKDK	10	Unmodified	_AGEVFIHKDK_							0	0	0	0	0	1	A0A7I2V5Y7;Q15233;A0A7I2V4J2;A0A7I2V535;A0A7I2V4K9;A0A7I2V4N2;A0A7I2V464;H7C367;C9JYS8;C9IZL7;A0A7I2YQK8	A0A7I2V5Y7	A0A7I2V5Y7	NONO	Non-POU domain-containing octamer-binding protein	MULTI-MSMS	LM-KD4	KD4	381.878	3	381.877	1142.61	57592.1	3.3535	0.0012806	0.24327	9.29e-05	3.5968	0.0013735	381.877	21.765	0.6898	21.765	21.513	22.202	0					58	20	5	0	0	0	0.0027257	1	6421	83.397	65.129	1	309750000			1050	194	300	323	884	884
AGEVFIHKDK	10	Unmodified	_AGEVFIHKDK_							0	0	0	0	0	1	A0A7I2V5Y7;Q15233;A0A7I2V4J2;A0A7I2V535;A0A7I2V4K9;A0A7I2V4N2;A0A7I2V464;H7C367;C9JYS8;C9IZL7;A0A7I2YQK8	A0A7I2V5Y7	A0A7I2V5Y7	NONO	Non-POU domain-containing octamer-binding protein	MULTI-MSMS	LM-KD6	KD6	572.313	2	572.311	1142.61	46119.6	2.9935	0.0017132	0.17095	9.7838e-05	3.1644	0.001811	572.312	21.509	0.39918	21.509	21.365	21.764	3.5527e-15					40	11	5	0	0	0	8.0214e-05	1	6417	188.87	148.09	1	420200000			1051	194	300	323	885	885
AGEVFIHKDK	10	Unmodified	_AGEVFIHKDK_							0	0	0	0	0	1	A0A7I2V5Y7;Q15233;A0A7I2V4J2;A0A7I2V535;A0A7I2V4K9;A0A7I2V4N2;A0A7I2V464;H7C367;C9JYS8;C9IZL7;A0A7I2YQK8	A0A7I2V5Y7	A0A7I2V5Y7	NONO	Non-POU domain-containing octamer-binding protein	MULTI-MSMS	LM-KD8	KD8	572.313	2	572.311	1142.61	45889.4	3.8725	0.0022163	-0.0083897	-4.8015e-06	3.8641	0.0022115	572.311	21.526	0.67169	21.526	21.384	22.056	0					45	20	5	0	0	0	1.4893e-05	1	6446	158.85	122.01	1	458650000			1052	194	300	323	886	886
AGEVFIHKDK	10	Unmodified	_AGEVFIHKDK_							0	0	0	0	0	1	A0A7I2V5Y7;Q15233;A0A7I2V4J2;A0A7I2V535;A0A7I2V4K9;A0A7I2V4N2;A0A7I2V464;H7C367;C9JYS8;C9IZL7;A0A7I2YQK8	A0A7I2V5Y7	A0A7I2V5Y7	NONO	Non-POU domain-containing octamer-binding protein	MULTI-MSMS	LM-KD8	KD8	381.878	3	381.877	1142.61	56685.1	3.8247	0.0014606	0.21565	8.2353e-05	4.0404	0.0015429	381.877	21.526	0.36881	21.526	21.384	21.753	0					40	11	5	0	0	0	0.0045929	1	6449	76.927	58.659	1	417280000			1053	194	300	323	887	887
AGEVFIHKDK	10	Unmodified	_AGEVFIHKDK_							0	0	0	0	0	1	A0A7I2V5Y7;Q15233;A0A7I2V4J2;A0A7I2V535;A0A7I2V4K9;A0A7I2V4N2;A0A7I2V464;H7C367;C9JYS8;C9IZL7;A0A7I2YQK8	A0A7I2V5Y7	A0A7I2V5Y7	NONO	Non-POU domain-containing octamer-binding protein	MULTI-MATCH	LM-KD3	KD3		3	381.877	1142.61	57428.3	2.0328	0.00077629	-0.45213	-0.00017266	1.5807	0.00060363	381.877	21.278	0.22414	21.278	21.108	21.332	0	-0.24926	-0.00074564	NaN	83.397	8	6	2	NaN	NaN	NaN	NaN	0		NaN	NaN	0	3094000			1054	194	300	323
AGEVFIHKDK	10	Unmodified	_AGEVFIHKDK_							0	0	0	0	0	1	A0A7I2V5Y7;Q15233;A0A7I2V4J2;A0A7I2V535;A0A7I2V4K9;A0A7I2V4N2;A0A7I2V464;H7C367;C9JYS8;C9IZL7;A0A7I2YQK8	A0A7I2V5Y7	A0A7I2V5Y7	NONO	Non-POU domain-containing octamer-binding protein	MULTI-MATCH	LM-KD4	KD4		2	572.311	1142.61	46884.5	3.1587	0.0018078	0.20613	0.00011797	3.3649	0.0019258	572.312	21.775	0.43369	21.775	21.598	22.032	0	0.17136	9.81e-05	NaN	158.85	40	12	5	NaN	NaN	NaN	NaN	0		NaN	NaN	0	338580000			1055	194	300	323
AGEVFIHKDK	10	Unmodified	_AGEVFIHKDK_							0	0	0	0	0	1	A0A7I2V5Y7;Q15233;A0A7I2V4J2;A0A7I2V535;A0A7I2V4K9;A0A7I2V4N2;A0A7I2V464;H7C367;C9JYS8;C9IZL7;A0A7I2YQK8	A0A7I2V5Y7	A0A7I2V5Y7	NONO	Non-POU domain-containing octamer-binding protein	MULTI-MATCH	LM-KD6	KD6		3	381.877	1142.61	56367.2	3.1578	0.0012059	0.15811	6.038e-05	3.3159	0.0012663	381.877	21.541	0.36652	21.541	21.365	21.731	0	0.013157	-4.6527e-05	NaN	83.397	43	10	6	NaN	NaN	NaN	NaN	0		NaN	NaN	0	437490000			1056	194	300	323
AGEVFIHKDKGFGFIR	16	Unmodified	_AGEVFIHKDKGFGFIR_							0	0	0	0	0	2	A0A7I2V5Y7;Q15233;A0A7I2V4J2;A0A7I2V535;A0A7I2V4K9;A0A7I2V4N2;A0A7I2V464;H7C367;C9JYS8;C9IZL7;A0A7I2YQK8	A0A7I2V5Y7	A0A7I2V5Y7	NONO	Non-POU domain-containing octamer-binding protein	MULTI-MSMS	LM-KD4	KD4	456.254	4	456.001	1819.97	51766.3	4.463	0.0020351	0.20985	9.5694e-05	4.6729	0.0021308	456.001	55.743	0.52662	55.743	55.557	56.084	0					83	25	4	0	0	0	0.0042802	1	21329	53.828	44.041	1	27317000			1057	194	301	324	888	888
AGEVFIHKDKGFGFIR	16	Unmodified	_AGEVFIHKDKGFGFIR_							0	0	0	0	0	2	A0A7I2V5Y7;Q15233;A0A7I2V4J2;A0A7I2V535;A0A7I2V4K9;A0A7I2V4N2;A0A7I2V464;H7C367;C9JYS8;C9IZL7;A0A7I2YQK8	A0A7I2V5Y7	A0A7I2V5Y7	NONO	Non-POU domain-containing octamer-binding protein	MULTI-MSMS	LM-KD4	KD4	607.67	3	607.665	1819.97	48519.4	4.3696	0.0026553	1.2585	0.00076472	5.6281	0.00342	608	55.705	0.44673	55.705	55.582	56.028	0					32	21	3	0	0	0	0.00067809	1	21333	82.59	66.954	1	5155700			1058	194	301	324	889	889
AGEVFIHKDKGFGFIR	16	Unmodified	_AGEVFIHKDKGFGFIR_							0	0	0	0	0	2	A0A7I2V5Y7;Q15233;A0A7I2V4J2;A0A7I2V535;A0A7I2V4K9;A0A7I2V4N2;A0A7I2V464;H7C367;C9JYS8;C9IZL7;A0A7I2YQK8	A0A7I2V5Y7	A0A7I2V5Y7	NONO	Non-POU domain-containing octamer-binding protein	MULTI-MSMS	LM-KD6	KD6	456.253	4	456.001	1819.97	53713.2	3.5689	0.0016274	0.18262	8.3276e-05	3.7516	0.0017107	456.252	55.798	0.40185	55.798	55.625	56.027	0					54	19	4	0	0	0	0.0053879	1	21522	51.147	33.658	1	18412000			1059	194	301	324	890	890
AGEVFIHKDKGFGFIR	16	Unmodified	_AGEVFIHKDKGFGFIR_							0	0	0	0	0	2	A0A7I2V5Y7;Q15233;A0A7I2V4J2;A0A7I2V535;A0A7I2V4K9;A0A7I2V4N2;A0A7I2V464;H7C367;C9JYS8;C9IZL7;A0A7I2YQK8	A0A7I2V5Y7	A0A7I2V5Y7	NONO	Non-POU domain-containing octamer-binding protein	MULTI-MSMS	LM-KD6	KD6	607.668	3	607.665	1819.97	49827.5	3.3133	0.0020133	2.3602	0.0014342	5.6735	0.0034476	607.667	55.794	0.28794	55.794	55.661	55.949	0					29	12	3	0	0	0	0.0020109	1	21542	69.331	58.476	1	6933300			1060	194	301	324	891	891
AGEVFIHKDKGFGFIR	16	Unmodified	_AGEVFIHKDKGFGFIR_							0	0	0	0	0	2	A0A7I2V5Y7;Q15233;A0A7I2V4J2;A0A7I2V535;A0A7I2V4K9;A0A7I2V4N2;A0A7I2V464;H7C367;C9JYS8;C9IZL7;A0A7I2YQK8	A0A7I2V5Y7	A0A7I2V5Y7	NONO	Non-POU domain-containing octamer-binding protein	MULTI-MSMS	LM-KD8	KD8	456.253	4	456.001	1819.97	52260.3	4.6477	0.0021194	-0.19997	-9.1188e-05	4.4477	0.0020282	456.251	54.771	0.36426	54.771	54.564	54.928	-7.1054e-15					53	16	5	0	0	0	0.0020361	1	21202	59.261	48.776	1	17323000			1061	194	301	324	892	892
AGFAGDDAPR	10	Unmodified	_AGFAGDDAPR_							0	0	0	0	0	0	P60709;E7EVS6;A0A2R8Y793;A0A2R8YGF8;A0A6Q8PH58;G5E9R0;C9JZR7;Q6S8J3;C9JUM1;A5A3E0;C9JTX5;P0CG38;P0CG39;F8WCH0;A0A6Q8PGD7;P63261;I3L3I0;I3L1U9;K7EM38;I3L3R2;J3KT65;I3L4N8;P68133;P68032;A6NL76;P63267;P62736;F8WB63;B8ZZJ2;C9JFL5;F6UVQ4;F6QUT6	P60709;P63261;P68133	P60709	ACTB;POTEE;POTEF;POTEI;POTEJ;ACTG2;ACTG1;ACTA1;ACTC1;ACTA2	Actin, cytoplasmic 1;Actin, cytoplasmic 1, N-terminally processed;POTE ankyrin domain family member E;POTE ankyrin domain family member F;POTE ankyrin domain family member I;POTE ankyrin domain family member J;Actin, cytoplasmic 2;Actin, cytoplasmic 2, N-terminally processed;Actin, alpha skeletal muscle;Actin, alpha cardiac muscle 1;Actin, gamma-enteric smooth muscle;Actin, aortic smooth muscle	MULTI-MSMS	LM-KD4	KD4	488.729	2	488.728	975.441	49386.7	3.3844	0.001654	0.20811	0.00010171	3.5925	0.0017558	488.728	28.417	0.35824	28.417	28.249	28.607	-3.5527e-15					26	11	3	0	0	0	0.00045919	1	9497	122.52	92.943	1	16540000			1062	699;748;750	302	325	893	893
AGFAGDDAPR	10	Unmodified	_AGFAGDDAPR_							0	0	0	0	0	0	P60709;E7EVS6;A0A2R8Y793;A0A2R8YGF8;A0A6Q8PH58;G5E9R0;C9JZR7;Q6S8J3;C9JUM1;A5A3E0;C9JTX5;P0CG38;P0CG39;F8WCH0;A0A6Q8PGD7;P63261;I3L3I0;I3L1U9;K7EM38;I3L3R2;J3KT65;I3L4N8;P68133;P68032;A6NL76;P63267;P62736;F8WB63;B8ZZJ2;C9JFL5;F6UVQ4;F6QUT6	P60709;P63261;P68133	P60709	ACTB;POTEE;POTEF;POTEI;POTEJ;ACTG2;ACTG1;ACTA1;ACTC1;ACTA2	Actin, cytoplasmic 1;Actin, cytoplasmic 1, N-terminally processed;POTE ankyrin domain family member E;POTE ankyrin domain family member F;POTE ankyrin domain family member I;POTE ankyrin domain family member J;Actin, cytoplasmic 2;Actin, cytoplasmic 2, N-terminally processed;Actin, alpha skeletal muscle;Actin, alpha cardiac muscle 1;Actin, gamma-enteric smooth muscle;Actin, aortic smooth muscle	MULTI-MSMS	LM-KD6	KD6	488.729	2	488.728	975.441	50361.2	3.3688	0.0016464	0.29275	0.00014308	3.6616	0.0017895	488.728	28.054	0.40792	28.054	27.903	28.311	3.5527e-15					43	15	4	0	0	0	1.2358e-05	1	9490	160.63	129.96	1	76530000			1063	699;748;750	302	325	894	894
AGFAGDDAPR	10	Unmodified	_AGFAGDDAPR_							0	0	0	0	0	0	P60709;E7EVS6;A0A2R8Y793;A0A2R8YGF8;A0A6Q8PH58;G5E9R0;C9JZR7;Q6S8J3;C9JUM1;A5A3E0;C9JTX5;P0CG38;P0CG39;F8WCH0;A0A6Q8PGD7;P63261;I3L3I0;I3L1U9;K7EM38;I3L3R2;J3KT65;I3L4N8;P68133;P68032;A6NL76;P63267;P62736;F8WB63;B8ZZJ2;C9JFL5;F6UVQ4;F6QUT6	P60709;P63261;P68133	P60709	ACTB;POTEE;POTEF;POTEI;POTEJ;ACTG2;ACTG1;ACTA1;ACTC1;ACTA2	Actin, cytoplasmic 1;Actin, cytoplasmic 1, N-terminally processed;POTE ankyrin domain family member E;POTE ankyrin domain family member F;POTE ankyrin domain family member I;POTE ankyrin domain family member J;Actin, cytoplasmic 2;Actin, cytoplasmic 2, N-terminally processed;Actin, alpha skeletal muscle;Actin, alpha cardiac muscle 1;Actin, gamma-enteric smooth muscle;Actin, aortic smooth muscle	MULTI-MSMS	LM-KD7	KD7	488.73	2	488.728	975.441	50323.6	4.1985	0.0020519	0.14641	7.1552e-05	4.3449	0.0021235	488.728	27.332	0.91885	27.332	27.034	27.953	0					58	26	5	0	0	0	1.1921e-05	1	8577	160.11	138.56	1	339050000			1064	699;748;750	302	325	895	895
AGFAGDDAPR	10	Unmodified	_AGFAGDDAPR_							0	0	0	0	0	0	P60709;E7EVS6;A0A2R8Y793;A0A2R8YGF8;A0A6Q8PH58;G5E9R0;C9JZR7;Q6S8J3;C9JUM1;A5A3E0;C9JTX5;P0CG38;P0CG39;F8WCH0;A0A6Q8PGD7;P63261;I3L3I0;I3L1U9;K7EM38;I3L3R2;J3KT65;I3L4N8;P68133;P68032;A6NL76;P63267;P62736;F8WB63;B8ZZJ2;C9JFL5;F6UVQ4;F6QUT6	P60709;P63261;P68133	P60709	ACTB;POTEE;POTEF;POTEI;POTEJ;ACTG2;ACTG1;ACTA1;ACTC1;ACTA2	Actin, cytoplasmic 1;Actin, cytoplasmic 1, N-terminally processed;POTE ankyrin domain family member E;POTE ankyrin domain family member F;POTE ankyrin domain family member I;POTE ankyrin domain family member J;Actin, cytoplasmic 2;Actin, cytoplasmic 2, N-terminally processed;Actin, alpha skeletal muscle;Actin, alpha cardiac muscle 1;Actin, gamma-enteric smooth muscle;Actin, aortic smooth muscle	MULTI-MSMS	LM-KD8	KD8	488.73	2	488.728	975.441	50373.5	4.3013	0.0021022	-0.13531	-6.6129e-05	4.166	0.0020361	488.728	27.824	0.33977	27.824	27.641	27.981	-3.5527e-15					25	11	3	0	0	0	4.0767e-05	1	9430	147.29	122.29	1	36694000			1065	699;748;750	302	325	896	896
AGFAGDDAPR	10	Unmodified	_AGFAGDDAPR_							0	0	0	0	0	0	P60709;E7EVS6;A0A2R8Y793;A0A2R8YGF8;A0A6Q8PH58;G5E9R0;C9JZR7;Q6S8J3;C9JUM1;A5A3E0;C9JTX5;P0CG38;P0CG39;F8WCH0;A0A6Q8PGD7;P63261;I3L3I0;I3L1U9;K7EM38;I3L3R2;J3KT65;I3L4N8;P68133;P68032;A6NL76;P63267;P62736;F8WB63;B8ZZJ2;C9JFL5;F6UVQ4;F6QUT6	P60709;P63261;P68133	P60709	ACTB;POTEE;POTEF;POTEI;POTEJ;ACTG2;ACTG1;ACTA1;ACTC1;ACTA2	Actin, cytoplasmic 1;Actin, cytoplasmic 1, N-terminally processed;POTE ankyrin domain family member E;POTE ankyrin domain family member F;POTE ankyrin domain family member I;POTE ankyrin domain family member J;Actin, cytoplasmic 2;Actin, cytoplasmic 2, N-terminally processed;Actin, alpha skeletal muscle;Actin, alpha cardiac muscle 1;Actin, gamma-enteric smooth muscle;Actin, aortic smooth muscle	MULTI-MATCH	LM-KD5	KD5		2	488.728	975.441	50947.3	4.5599	0.0022285	-0.31265	-0.0001528	4.2472	0.0020757	488.728	27.356	0.31883	27.356	27.186	27.505	0	0.011865	-0.00033774	NaN	160.11	19	9	3	NaN	NaN	NaN	NaN	0		NaN	NaN	0	10253000			1066	699;748;750	302	325
AGFAGDDAPR	10	Acetyl (N-term)	_(ac)AGFAGDDAPR_							1	0	0	0	0	0	P60709;E7EVS6;A0A2R8Y793;A0A2R8YGF8;A0A6Q8PH58;G5E9R0;C9JZR7;Q6S8J3;C9JUM1;A5A3E0;C9JTX5;P0CG38;P0CG39;F8WCH0;A0A6Q8PGD7;P63261;I3L3I0;I3L1U9;K7EM38;I3L3R2;J3KT65;I3L4N8;P68133;P68032;A6NL76;P63267;P62736;F8WB63;B8ZZJ2;C9JFL5;F6UVQ4;F6QUT6	P60709;P63261;P68133	P60709	ACTB;POTEE;POTEF;POTEI;POTEJ;ACTG2;ACTG1;ACTA1;ACTC1;ACTA2	Actin, cytoplasmic 1;Actin, cytoplasmic 1, N-terminally processed;POTE ankyrin domain family member E;POTE ankyrin domain family member F;POTE ankyrin domain family member I;POTE ankyrin domain family member J;Actin, cytoplasmic 2;Actin, cytoplasmic 2, N-terminally processed;Actin, alpha skeletal muscle;Actin, alpha cardiac muscle 1;Actin, gamma-enteric smooth muscle;Actin, aortic smooth muscle	MULTI-SECPEP	LM-KD7	KD7	509.941	2	509.733	1017.45	49553.8	3.246	0.0016546	0.36432	0.00018571	3.6103	0.0018403	509.734	34.311	0.30594	34.311	34.093	34.399	-7.1054e-15					15	8	2	0	0	0	0.038417	1	11610	87.308	41.59	1	2526100			1067	699;748;750	302	326	897	897
AGFRPVEAGGQHGGR	15	Unmodified	_AGFRPVEAGGQHGGR_							0	0	0	0	0	1	O15234	O15234	O15234	CASC3	Protein CASC3	MULTI-MSMS	LM-KD4	KD4	374.695	4	374.693	1494.74	56765	3.9028	0.0014624	0.010277	3.8507e-06	3.9131	0.0014662	374.694	21.985	0.34075	21.985	21.793	22.134	0					14	9	3	0	0	0	0.0018378	1	6545	63.212	47.075	1	21434000			1068	496	303	327	898	898
AGFRPVEAGGQHGGR	15	Unmodified	_AGFRPVEAGGQHGGR_							0	0	0	0	0	1	O15234	O15234	O15234	CASC3	Protein CASC3	MULTI-SECPEP	LM-KD4	KD4	499.57	3	499.255	1494.74	47849.6	3.614	0.0018043	0.3097	0.00015462	3.9237	0.0019589	499.255	21.985	0.30482	21.985	21.863	22.168	0					16	8	3	0	0	0	0.011379	1	6526	51.591	37.348	1	87293000			1069	496	303	327	899	899
AGFRPVEAGGQHGGR	15	Unmodified	_AGFRPVEAGGQHGGR_							0	0	0	0	0	1	O15234	O15234	O15234	CASC3	Protein CASC3	MULTI-SECPEP	LM-KD4	KD4	748.85	2	748.379	1494.74	40400.2	3.1294	0.002342	2.7527	0.00206	5.8821	0.004402	748.382	21.965	0.39862	21.965	21.666	22.065	0					22	11	4	0	0	0	0.026918	1	6527	57.885	31.842	1	31633000			1070	496	303	327	900	900
AGFRPVEAGGQHGGR	15	Unmodified	_AGFRPVEAGGQHGGR_							0	0	0	0	0	1	O15234	O15234	O15234	CASC3	Protein CASC3	MULTI-MSMS	LM-KD6	KD6	374.695	4	374.693	1494.74	61162	3.3673	0.0012617	-0.65504	-0.00024544	2.7123	0.0010163	374.693	21.721	0.20375	21.721	21.593	21.796	0					13	5	4	0	0	0	0.00019547	1	6549	89.911	70.779	1	22603000			1071	496	303	327	901	901
AGFRPVEAGGQHGGR	15	Unmodified	_AGFRPVEAGGQHGGR_							0	0	0	0	0	1	O15234	O15234	O15234	CASC3	Protein CASC3	MULTI-MSMS	LM-KD8	KD8	374.945	4	374.693	1494.74	56520.5	4.5094	0.0016896	-0.50149	-0.00018791	4.0079	0.0015017	374.693	21.687	0.28113	21.687	21.577	21.858	3.5527e-15					14	8	3	0	0	0	0.0013369	1	6554	67.334	51.197	1	20174000			1072	496	303	327	902	902
AGFRPVEAGGQHGGR	15	Unmodified	_AGFRPVEAGGQHGGR_							0	0	0	0	0	1	O15234	O15234	O15234	CASC3	Protein CASC3	MSMS	LM-KD8	KD8	499.257	3	499.255	1494.74	NaN	NaN	NaN	NaN	NaN	NaN	NaN	NaN	21.686	1	21.686	21.186	22.186	0								0	0	0	5.3523e-29	1	6549	169.98	148.92	1				1073	496	303	327	903	903
AGFRPVEAGGQHGGR	15	Unmodified	_AGFRPVEAGGQHGGR_							0	0	0	0	0	1	O15234	O15234	O15234	CASC3	Protein CASC3	MULTI-MATCH	LM-KD6	KD6		2	748.379	1494.74	40635.5	2.6575	0.0019888	0.80557	0.00060287	3.4631	0.0025917	748.38	21.715	0.20375	21.715	21.593	21.796	0	0.10395	-0.0009383	NaN	57.885	13	5	3	NaN	NaN	NaN	NaN	0		NaN	NaN	0	38486000			1074	496	303	327
AGFRPVEAGGQHGGR	15	Unmodified	_AGFRPVEAGGQHGGR_							0	0	0	0	0	1	O15234	O15234	O15234	CASC3	Protein CASC3	MULTI-MATCH	LM-KD6	KD6		3	499.255	1494.74	47288.9	3.0322	0.0015138	-1.1452	-0.00057175	1.887	0.00094209	499.255	21.715	0.72365	21.715	21.106	21.83	0	-0.13496	-0.0013773	NaN	51.591	27	21	3	NaN	NaN	NaN	NaN	0		NaN	NaN	0	121330000			1075	496	303	327
AGFRPVEAGGQHGGR	15	Unmodified	_AGFRPVEAGGQHGGR_							0	0	0	0	0	1	O15234	O15234	O15234	CASC3	Protein CASC3	MULTI-MATCH	LM-KD8	KD8		2	748.379	1494.74	42043.4	4.0647	0.0030419	3.0387	0.0022741	7.1035	0.0053161	748.383	21.152	0.12592	21.152	21.077	21.203	0	-0.45847	0.0024042	NaN	57.885	5	3	2	NaN	NaN	NaN	NaN	0		NaN	NaN	0	4270700			1076	496	303	327
AGFVPVYLR	9	Unmodified	_AGFVPVYLR_							0	0	0	0	0	0	Q9H0A0;A0A087WV29	Q9H0A0	Q9H0A0	NAT10	N-acetyltransferase 10	MULTI-MSMS	LM-KD6	KD6	511.297	2	511.295	1020.58	49893	4.1723	0.0021333	-0.13864	-7.0884e-05	4.0337	0.0020624	511.295	78.25	0.42648	78.25	78.072	78.498	0					35	19	2	0	0	0	0.034332	1	31073	72.138	29.138	1	9978900			1077	1069	304	328	904	904
AGFVPVYLR	9	Unmodified	_AGFVPVYLR_							0	0	0	0	0	0	Q9H0A0;A0A087WV29	Q9H0A0	Q9H0A0	NAT10	N-acetyltransferase 10	MULTI-MATCH	LM-KD4	KD4		2	511.295	1020.58	50104.5	4.4244	0.0022622	0.66175	0.00033835	5.0862	0.0026005	511.295	77.978	0.63859	77.978	77.752	78.391	0	-0.13601	0.0004914	NaN	72.138	89	25	6	NaN	NaN	NaN	NaN	0		NaN	NaN	0	19699000			1078	1069	304	328
AGGAAVVITEPEHTK	15	Unmodified	_AGGAAVVITEPEHTK_							0	0	0	0	0	0	Q9P258	Q9P258	Q9P258	RCC2	Protein RCC2	MULTI-MSMS	LM-KD4	KD4	740.896	2	740.394	1478.77	43006.3	2.8245	0.0020912	0.31442	0.0002328	3.1389	0.002324	740.895	33.031	0.19334	33.031	32.923	33.117	0					17	8	3	0	0	0	9.3539e-12	1	11583	152.62	134.31	1	10199000			1079	1128	305	329	905	905
AGGAAVVITEPEHTK	15	Unmodified	_AGGAAVVITEPEHTK_							0	0	0	0	0	0	Q9P258	Q9P258	Q9P258	RCC2	Protein RCC2	MULTI-MSMS	LM-KD4	KD4	493.933	3	493.932	1478.77	50740.1	3.1835	0.0015724	0.27177	0.00013423	3.4553	0.0017067	493.932	33.022	0.32058	33.022	32.833	33.153	0					35	13	4	0	0	0	7.5008e-05	1	11587	101.62	89.063	1	50649000			1080	1128	305	329	906	906
AGGAAVVITEPEHTK	15	Unmodified	_AGGAAVVITEPEHTK_							0	0	0	0	0	0	Q9P258	Q9P258	Q9P258	RCC2	Protein RCC2	MULTI-MSMS	LM-KD6	KD6	740.896	2	740.394	1478.77	41071.1	2.4686	0.0018278	0.37925	0.0002808	2.8479	0.0021086	740.394	32.66	0.2235	32.66	32.517	32.741	0					16	8	2	0	0	0	4.0926e-08	1	11593	138.76	120.45	1	18654000			1081	1128	305	329	907	907
AGGAAVVITEPEHTK	15	Unmodified	_AGGAAVVITEPEHTK_							0	0	0	0	0	0	Q9P258	Q9P258	Q9P258	RCC2	Protein RCC2	MULTI-MSMS	LM-KD6	KD6	493.933	3	493.932	1478.77	50977.9	2.9962	0.0014799	0.095318	4.708e-05	3.0916	0.001527	493.932	32.647	0.29799	32.647	32.489	32.787	0					34	11	4	0	0	0	0.00081957	1	11616	74.853	62.938	1	50349000			1082	1128	305	329	908	908
AGGAAVVITEPEHTK	15	Unmodified	_AGGAAVVITEPEHTK_							0	0	0	0	0	0	Q9P258	Q9P258	Q9P258	RCC2	Protein RCC2	MULTI-MSMS	LM-KD8	KD8	493.933	3	493.932	1478.77	49500.1	4.4164	0.0021814	1.2382	0.00061158	5.6546	0.002793	493.931	32.083	0.39843	32.083	31.782	32.181	0					32	13	4	0	0	0	0.0009642	1	11370	72.321	59.961	1	52596000			1083	1128	305	329	909	909
AGGAAVVITEPEHTK	15	Unmodified	_AGGAAVVITEPEHTK_							0	0	0	0	0	0	Q9P258	Q9P258	Q9P258	RCC2	Protein RCC2	MULTI-MSMS	LM-KD8	KD8	740.9	2	740.394	1478.77	41076.7	3.7899	0.002806	-0.069635	-5.1558e-05	3.7202	0.0027544	740.394	32.051	0.23984	32.051	31.941	32.181	0					19	7	3	0	0	0	4.1981e-08	1	11374	138.71	117.03	1	24347000			1084	1128	305	329	910	910
AGGAAVVITEPEHTKER	17	Unmodified	_AGGAAVVITEPEHTKER_							0	0	0	0	0	1	Q9P258	Q9P258	Q9P258	RCC2	Protein RCC2	MULTI-MSMS	LM-KD4	KD4	588.98	3	588.979	1763.92	47179.3	3.0685	0.0018073	-2.5881	-0.0015243	0.48037	0.00028293	589.311	28.124	0.3901	28.124	27.971	28.361	0					34	12	4	0	0	0	0.00012903	1	9391	97.579	59.626	1	16082000			1085	1128	306	330	911	911
AGGAAVVITEPEHTKER	17	Unmodified	_AGGAAVVITEPEHTKER_							0	0	0	0	0	1	Q9P258	Q9P258	Q9P258	RCC2	Protein RCC2	MULTI-MATCH	LM-KD6	KD6		3	588.979	1763.92	46055.1	2.9478	0.0017362	-1.8206	-0.0010723	1.1272	0.0006639	588.979	27.729	0.34294	27.729	27.616	27.959	0	-0.092151	0.00043531	NaN	97.579	24	10	4	NaN	NaN	NaN	NaN	0		NaN	NaN	0	50448000			1086	1128	306	330
AGGAAVVITEPEHTKER	17	Unmodified	_AGGAAVVITEPEHTKER_							0	0	0	0	0	1	Q9P258	Q9P258	Q9P258	RCC2	Protein RCC2	MULTI-MATCH	LM-KD8	KD8		3	588.979	1763.92	45422.9	3.9036	0.0022991	-1.8091	-0.0010655	2.0945	0.0012336	589.312	27.61	0.29019	27.61	27.417	27.707	0	-0.21081	0.00045565	NaN	97.579	17	8	3	NaN	NaN	NaN	NaN	0		NaN	NaN	0	37462000			1087	1128	306	330
AGGDAEPRPAEPPAWAGGAR	20	Unmodified	_AGGDAEPRPAEPPAWAGGAR_							0	0	0	0	0	1	Q96HS1	Q96HS1	Q96HS1	PGAM5	Serine/threonine-protein phosphatase PGAM5, mitochondrial	MULTI-MSMS	LM-KD4	KD4	644.986	3	644.982	1931.92	43542.8	3.7142	0.0023956	0.57579	0.00037137	4.2899	0.0027669	644.983	47.481	0.53547	47.481	47.255	47.791	-7.1054e-15					79	22	5	0	0	0	2.8407e-07	1	17777	110.77	94.827	1	57871000			1088	1014	307	331	912	912
AGGDAEPRPAEPPAWAGGAR	20	Unmodified	_AGGDAEPRPAEPPAWAGGAR_							0	0	0	0	0	1	Q96HS1	Q96HS1	Q96HS1	PGAM5	Serine/threonine-protein phosphatase PGAM5, mitochondrial	MULTI-MSMS	LM-KD6	KD6	967.476	2	966.969	1931.92	37108.2	3.2197	0.0031133	0.86492	0.00083635	4.0846	0.0039497	967.472	47.252	0.34999	47.252	47.081	47.431	0					25	12	4	0	0	0	0.00018152	1	17892	89.013	44.248	1	4383000			1089	1014	307	331	913	913
AGGDAEPRPAEPPAWAGGAR	20	Unmodified	_AGGDAEPRPAEPPAWAGGAR_							0	0	0	0	0	1	Q96HS1	Q96HS1	Q96HS1	PGAM5	Serine/threonine-protein phosphatase PGAM5, mitochondrial	MULTI-MSMS	LM-KD8	KD8	645.32	3	644.982	1931.92	42700	4.2608	0.0027481	0.3089	0.00019923	4.5697	0.0029473	644.982	46.347	0.49807	46.347	46.109	46.607	0					77	21	5	0	0	0	6.9813e-24	1	17560	151.96	129.49	1	91540000			1090	1014	307	331	914	914
AGGDAEPRPAEPPAWAGGAR	20	Unmodified	_AGGDAEPRPAEPPAWAGGAR_							0	0	0	0	0	1	Q96HS1	Q96HS1	Q96HS1	PGAM5	Serine/threonine-protein phosphatase PGAM5, mitochondrial	MULTI-MSMS	LM-KD8	KD8	967.473	2	966.969	1931.92	36010.4	4.4009	0.0042555	0.61089	0.00059071	5.0118	0.0048463	967.471	46.354	0.3909	46.354	46.126	46.517	0					30	16	3	0	0	0	3.5377e-05	1	17572	102.66	78.279	1	7861400			1091	1014	307	331	915	915
AGGDAEPRPAEPPAWAGGAR	20	Unmodified	_AGGDAEPRPAEPPAWAGGAR_							0	0	0	0	0	1	Q96HS1	Q96HS1	Q96HS1	PGAM5	Serine/threonine-protein phosphatase PGAM5, mitochondrial	MULTI-MATCH	LM-KD6	KD6		3	644.982	1931.92	43731.8	3.1188	0.0020115	0.52834	0.00034077	3.6471	0.0023523	645.316	47.277	0.60435	47.277	46.97	47.574	0	-0.10232	-3.9113e-05	NaN	110.77	85	23	5	NaN	NaN	NaN	NaN	0		NaN	NaN	0	69244000			1092	1014	307	331
AGGDATDSSQTALDNK	16	Unmodified	_AGGDATDSSQTALDNK_							0	0	0	0	0	0	E3W994;J3KR49;A0A0U1RQI6;E7ERI8;E7EW49;O75122;H7C4X8	E3W994	E3W994	CLASP2	CLIP-associating protein 2	MSMS	LM-KD8	KD8	775.854	2	775.85	1549.69	NaN	NaN	NaN	NaN	NaN	NaN	NaN	NaN	24.172	1	24.172	23.672	24.672	0								0	0	0	9.8756e-06	1	7722	93.623	71.093	1				1093	311	308	332	916	916
AGGEAGVTLGQPHLSR	16	Acetyl (N-term)	_(ac)AGGEAGVTLGQPHLSR_							1	0	0	0	0	0	P41091;Q2VIR3	P41091	P41091	EIF2S3;EIF2S3L	Eukaryotic translation initiation factor 2 subunit 3;Putative eukaryotic translation initiation factor 2 subunit 3-like protein	MULTI-MSMS	LM-KD4	KD4	796.418	2	796.413	1590.81	40159.7	4.3137	0.0034355	0.31957	0.00025451	4.6332	0.00369	796.413	63.883	0.37302	63.883	63.698	64.071	-7.1054e-15					54	16	4	0	0	0	8.0023e-09	1	24759	136.7	116.71	1	20613000			1094	651	309	333	917	917
AGGEAGVTLGQPHLSR	16	Acetyl (N-term)	_(ac)AGGEAGVTLGQPHLSR_							1	0	0	0	0	0	P41091;Q2VIR3	P41091	P41091	EIF2S3;EIF2S3L	Eukaryotic translation initiation factor 2 subunit 3;Putative eukaryotic translation initiation factor 2 subunit 3-like protein	MULTI-MSMS	LM-KD6	KD6	796.416	2	796.413	1590.81	40415.3	3.9582	0.0031524	0.19813	0.00015779	4.1563	0.0033101	796.413	63.991	0.3265	63.991	63.812	64.138	0					30	12	3	0	0	0	5.2001e-13	1	24985	156.69	132.66	1	9428200			1095	651	309	333	918	918
AGGEAGVTLGQPHLSR	16	Acetyl (N-term)	_(ac)AGGEAGVTLGQPHLSR_							1	0	0	0	0	0	P41091;Q2VIR3	P41091	P41091	EIF2S3;EIF2S3L	Eukaryotic translation initiation factor 2 subunit 3;Putative eukaryotic translation initiation factor 2 subunit 3-like protein	MULTI-MSMS	LM-KD8	KD8	796.418	2	796.413	1590.81	39842.5	4.8383	0.0038533	0.10472	8.3404e-05	4.9431	0.0039367	796.413	63.047	0.33098	63.047	62.877	63.208	-7.1054e-15					30	11	4	0	0	0	1.419e-20	1	24683	176.05	141.67	1	19236000			1096	651	309	333	919	919
AGGLDWPEATEVSPSR	16	Unmodified	_AGGLDWPEATEVSPSR_							0	0	0	0	0	0	Q9Y446;E9PKC4;E9PRW6;E9PK71;E9PJR7	Q9Y446	Q9Y446	PKP3	Plakophilin-3	MULTI-MSMS	LM-KD4	KD4	836.405	2	836.402	1670.79	38766.1	3.9968	0.0033429	-0.6667	-0.00055763	3.3301	0.0027853	836.402	78.998	0.41921	78.998	78.76	79.18	0					41	22	2	0	0	0	0.00017716	1	31258	105.17	88.145	1	6712600			1097	1187	310	334	920	920
AGGLDWPEATEVSPSR	16	Unmodified	_AGGLDWPEATEVSPSR_							0	0	0	0	0	0	Q9Y446;E9PKC4;E9PRW6;E9PK71;E9PJR7	Q9Y446	Q9Y446	PKP3	Plakophilin-3	MULTI-MATCH	LM-KD6	KD6		2	836.402	1670.79	38679.8	3.6307	0.0030367	-0.12991	-0.00010866	3.5008	0.0029281	836.402	79.302	0.44894	79.302	79.059	79.508	1.4211e-14	0.15201	0.00062134	NaN	105.17	39	23	2	NaN	NaN	NaN	NaN	0		NaN	NaN	0	5078900			1098	1187	310	334
AGHLILQDR	9	Unmodified	_AGHLILQDR_							0	0	0	0	0	0	Q96P11;Q63ZY6	Q96P11	Q96P11	NSUN5;NSUN5P2	Probable 28S rRNA (cytosine-C(5))-methyltransferase;Putative methyltransferase NSUN5C	MULTI-MSMS	LM-KD4	KD4	511.792	2	511.791	1021.57	52222.3	3.9241	0.0020083	-0.10043	-5.14e-05	3.8236	0.0019569	511.791	28.632	0.21911	28.632	28.491	28.71	0					15	6	3	0	0	0	0.01319	1	9612	91.069	31.823	1	6988000			1099	1022	311	335	921	921
AGHLILQDR	9	Unmodified	_AGHLILQDR_							0	0	0	0	0	0	Q96P11;Q63ZY6	Q96P11	Q96P11	NSUN5;NSUN5P2	Probable 28S rRNA (cytosine-C(5))-methyltransferase;Putative methyltransferase NSUN5C	MULTI-MSMS	LM-KD6	KD6	511.793	2	511.791	1021.57	49492.6	4.0185	0.0020567	-0.14222	-7.2785e-05	3.8763	0.0019839	511.791	28.351	0.20272	28.351	28.242	28.445	-3.5527e-15					9	5	2	0	0	0	0.038644	1	9632	69.825	17.343	1	7626000			1100	1022	311	335	922	922
AGHLILQDR	9	Unmodified	_AGHLILQDR_							0	0	0	0	0	0	Q96P11;Q63ZY6	Q96P11	Q96P11	NSUN5;NSUN5P2	Probable 28S rRNA (cytosine-C(5))-methyltransferase;Putative methyltransferase NSUN5C	MULTI-MATCH	LM-KD8	KD8		2	511.791	1021.57	49644.6	5.1896	0.002656	-0.75024	-0.00038397	4.4393	0.002272	511.79	28.252	0.26821	28.252	28.099	28.367	0	-0.15935	-0.00043491	NaN	91.069	13	8	2	NaN	NaN	NaN	NaN	0		NaN	NaN	0	10685000			1101	1022	311	335
AGIEAGNINITSGEVFEIEEHISER	25	Deamidation (NQ)	_AGIEAGN(de)INITSGEVFEIEEHISER_	AGIEAGN(0.5)IN(0.5)ITSGEVFEIEEHISER			AGIEAGN(0)IN(0)ITSGEVFEIEEHISER			0	1	0	0	0	0	O43172	O43172	O43172	PRPF4	U4/U6 small nuclear ribonucleoprotein Prp4	MSMS	LM-KD6	KD6	905.783	3	905.775	2714.3	NaN	NaN	NaN	NaN	NaN	NaN	NaN	NaN	110.77	1	110.77	110.27	111.27	0								0	0	0	9.6338e-08	1	44912	67.979	61.256	2				1102	499	312	336	923	923	193;194
AGIEAGNINITSGEVFEIEEHISER	25	Unmodified	_AGIEAGNINITSGEVFEIEEHISER_							0	0	0	0	0	0	O43172	O43172	O43172	PRPF4	U4/U6 small nuclear ribonucleoprotein Prp4	MSMS	LM-KD8	KD8	905.451	3	905.447	2713.32	NaN	NaN	NaN	NaN	NaN	NaN	NaN	NaN	110.26	1	110.26	109.76	110.76	0								0	0	0	0.0066072	1	44791	41.763	31.914	1				1103	499	312	337	924	924
AGIEGPLLASDVGR	14	Unmodified	_AGIEGPLLASDVGR_							0	0	0	0	0	0	H7C1M2;P18583	H7C1M2	H7C1M2	SON	Protein SON	MULTI-MSMS	LM-KD4	KD4	677.873	2	677.87	1353.73	43105.9	3.7686	0.0025546	-0.16698	-0.00011319	3.6017	0.0024415	677.871	75.943	0.3299	75.943	75.781	76.111	-1.4211e-14					35	13	4	0	0	0	0.0053032	1	29952	70.685	53.249	1	5673300			1104	441	313	338	925	925
AGIEGPLLASDVGR	14	Unmodified	_AGIEGPLLASDVGR_							0	0	0	0	0	0	H7C1M2;P18583	H7C1M2	H7C1M2	SON	Protein SON	MULTI-MSMS	LM-KD6	KD6	678.377	2	677.87	1353.73	43236.9	3.6178	0.0024524	0.59306	0.00040202	4.2109	0.0028544	677.871	76.227	0.34229	76.227	76.029	76.372	0					34	12	4	0	0	0	0.0011786	1	30203	87.363	58.053	1	6642800			1105	441	313	338	926	926
AGIEGPLLASDVGR	14	Unmodified	_AGIEGPLLASDVGR_							0	0	0	0	0	0	H7C1M2;P18583	H7C1M2	H7C1M2	SON	Protein SON	MULTI-MSMS	LM-KD8	KD8	677.875	2	677.87	1353.73	45217.9	3.8234	0.0025918	-0.013415	-9.0936e-06	3.81	0.0025827	677.871	75.21	0.37915	75.21	75.026	75.405	1.4211e-14					28	11	4	0	0	0	0.0021579	1	29910	80.979	54.465	1	11189000			1106	441	313	338	927	927
AGKFPSLLTHNENMVAK	17	Oxidation (M)	_AGKFPSLLTHNENM(ox)VAK_			AGKFPSLLTHNENM(1)VAK			AGKFPSLLTHNENM(42.79)VAK	0	0	0	0	1	1	P62906	P62906	P62906	RPL10A	60S ribosomal protein L10a	MULTI-MSMS	LM-KD8	KD8	469.5	4	468.996	1871.96	51737.6	4.3174	0.0020249	0.21695	0.00010175	4.5344	0.0021266	469.247	40.358	0.44408	40.358	40.072	40.516	0					61	17	4	0	0	0	0.012361	1	14953	42.788	30.587	1	19834000			1107	738	314	339	928	928			667
AGLELLSDQGYR	12	Acetyl (N-term)	_(ac)AGLELLSDQGYR_							1	0	0	0	0	0	Q9NPD3;E9PPI9	Q9NPD3	Q9NPD3	EXOSC4	Exosome complex component RRP41	MULTI-MSMS	LM-KD6	KD6	682.349	2	682.346	1362.68	43007.3	5.389	0.0036771	-0.50978	-0.00034784	4.8792	0.0033293	682.346	115.35	0.51601	115.35	115.15	115.67	1.4211e-14					43	19	3	0	0	0	0.022288	1	46865	76.465	45.895	1	1286800			1108	1100	315	340	929	929
AGLELLSDQGYR	12	Acetyl (N-term)	_(ac)AGLELLSDQGYR_							1	0	0	0	0	0	Q9NPD3;E9PPI9	Q9NPD3	Q9NPD3	EXOSC4	Exosome complex component RRP41	MULTI-MATCH	LM-KD4	KD4		2	682.346	1362.68	42815.3	3.7683	0.0025713	0.21959	0.00014983	3.9879	0.0027211	682.347	115.04	0.41966	115.04	114.87	115.29	1.4211e-14	0.019247	0.00084175	NaN	76.465	70	26	3	NaN	NaN	NaN	NaN	0		NaN	NaN	0	713790			1109	1100	315	340
AGLELLSDQGYR	12	Acetyl (N-term)	_(ac)AGLELLSDQGYR_							1	0	0	0	0	0	Q9NPD3;E9PPI9	Q9NPD3	Q9NPD3	EXOSC4	Exosome complex component RRP41	MULTI-MATCH	LM-KD5	KD5		2	682.346	1362.68	43834.8	3.5228	0.0024037	-0.52022	-0.00035497	3.0025	0.0020488	682.346	114.94	0.43724	114.94	114.71	115.15	0	-0.085204	-0.00016785	NaN	76.465	67	37	2	NaN	NaN	NaN	NaN	0		NaN	NaN	0	505090			1110	1100	315	340
AGLELLSDQGYR	12	Acetyl (N-term)	_(ac)AGLELLSDQGYR_							1	0	0	0	0	0	Q9NPD3;E9PPI9	Q9NPD3	Q9NPD3	EXOSC4	Exosome complex component RRP41	MULTI-MATCH	LM-KD8	KD8		2	682.346	1362.68	42884.3	4.8727	0.0033249	-0.64196	-0.00043804	4.2308	0.0028868	682.346	114.75	0.56551	114.75	114.53	115.1	-1.4211e-14	-0.26653	-0.00033399	NaN	76.465	54	21	4	NaN	NaN	NaN	NaN	0		NaN	NaN	0	1402000			1111	1100	315	340
AGLQFPVGR	9	Unmodified	_AGLQFPVGR_							0	0	0	0	0	0	Q16777;P0C0S8;A0A0U1RR32;A0A0U1RRH7;Q99878;Q9BTM1;Q96KK5;Q6FI13;P20671;Q93077;P04908;Q7L7L0;A0A3B3IS11;Q71UI9;P0C0S5;C9J0D1;A0A494C189	Q16777	Q16777	HIST2H2AC;HIST1H2AG;HIST1H2AJ;H2AFJ;HIST1H2AH;HIST2H2AA3;HIST1H2AD;HIST1H2AC;HIST1H2AB;HIST3H2A;H2AFV;H2AFZ	Histone H2A type 2-C;Histone H2A type 1;Histone H2A type 1-J;Histone H2A.J;Histone H2A type 1-H;Histone H2A type 2-A;Histone H2A type 1-D;Histone H2A type 1-C;Histone H2A type 1-B/E;Histone H2A type 3;Histone H2A.V;Histone H2A.Z;Histone H2A	MULTI-MSMS	LM-KD4	KD4	472.771	2	472.769	943.524	51491.3	4.7712	0.0022557	-0.052531	-2.4835e-05	4.7186	0.0022308	472.769	62.493	0.70983	62.493	62.226	62.936	7.1054e-15					77	30	3	0	0	0	0.00072846	1	24165	144.83	61.032	1	282780000			1112	106	316	341	930	930
AGLQFPVGR	9	Unmodified	_AGLQFPVGR_							0	0	0	0	0	0	Q16777;P0C0S8;A0A0U1RR32;A0A0U1RRH7;Q99878;Q9BTM1;Q96KK5;Q6FI13;P20671;Q93077;P04908;Q7L7L0;A0A3B3IS11;Q71UI9;P0C0S5;C9J0D1;A0A494C189	Q16777	Q16777	HIST2H2AC;HIST1H2AG;HIST1H2AJ;H2AFJ;HIST1H2AH;HIST2H2AA3;HIST1H2AD;HIST1H2AC;HIST1H2AB;HIST3H2A;H2AFV;H2AFZ	Histone H2A type 2-C;Histone H2A type 1;Histone H2A type 1-J;Histone H2A.J;Histone H2A type 1-H;Histone H2A type 2-A;Histone H2A type 1-D;Histone H2A type 1-C;Histone H2A type 1-B/E;Histone H2A type 3;Histone H2A.V;Histone H2A.Z;Histone H2A	MULTI-MSMS	LM-KD6	KD6	472.771	2	472.769	943.524	51328.7	4.5627	0.0021571	-0.14735	-6.9661e-05	4.4154	0.0020875	472.769	62.611	0.75096	62.611	62.346	63.097	0					87	36	3	0	0	0	0.00072846	1	24376	144.83	61.032	1	368610000			1113	106	316	341	931	931
AGLQFPVGR	9	Unmodified	_AGLQFPVGR_							0	0	0	0	0	0	Q16777;P0C0S8;A0A0U1RR32;A0A0U1RRH7;Q99878;Q9BTM1;Q96KK5;Q6FI13;P20671;Q93077;P04908;Q7L7L0;A0A3B3IS11;Q71UI9;P0C0S5;C9J0D1;A0A494C189	Q16777	Q16777	HIST2H2AC;HIST1H2AG;HIST1H2AJ;H2AFJ;HIST1H2AH;HIST2H2AA3;HIST1H2AD;HIST1H2AC;HIST1H2AB;HIST3H2A;H2AFV;H2AFZ	Histone H2A type 2-C;Histone H2A type 1;Histone H2A type 1-J;Histone H2A.J;Histone H2A type 1-H;Histone H2A type 2-A;Histone H2A type 1-D;Histone H2A type 1-C;Histone H2A type 1-B/E;Histone H2A type 3;Histone H2A.V;Histone H2A.Z;Histone H2A	MULTI-MSMS	LM-KD8	KD8	472.771	2	472.769	943.524	51364.1	4.988	0.0023582	-0.25984	-0.00012285	4.7281	0.0022353	472.769	61.661	0.83401	61.661	61.333	62.167	0					79	31	4	0	0	0	0.0013051	1	24041	133.7	63.434	1	390670000			1114	106	316	341	932	932
AGLQFPVGR	9	Unmodified	_AGLQFPVGR_							0	0	0	0	0	0	Q16777;P0C0S8;A0A0U1RR32;A0A0U1RRH7;Q99878;Q9BTM1;Q96KK5;Q6FI13;P20671;Q93077;P04908;Q7L7L0;A0A3B3IS11;Q71UI9;P0C0S5;C9J0D1;A0A494C189	Q16777	Q16777	HIST2H2AC;HIST1H2AG;HIST1H2AJ;H2AFJ;HIST1H2AH;HIST2H2AA3;HIST1H2AD;HIST1H2AC;HIST1H2AB;HIST3H2A;H2AFV;H2AFZ	Histone H2A type 2-C;Histone H2A type 1;Histone H2A type 1-J;Histone H2A.J;Histone H2A type 1-H;Histone H2A type 2-A;Histone H2A type 1-D;Histone H2A type 1-C;Histone H2A type 1-B/E;Histone H2A type 3;Histone H2A.V;Histone H2A.Z;Histone H2A	MULTI-MATCH	LM-KD5	KD5		2	472.769	943.524	51874	3.989	0.0018859	0.35467	0.00016768	4.3437	0.0020536	472.769	62.509	0.51418	62.509	62.234	62.749	7.1054e-15	0.021253	0.00030251	NaN	144.83	66	29	3	NaN	NaN	NaN	NaN	0		NaN	NaN	0	3055400			1115	106	316	341
AGLQFPVGR	9	Unmodified	_AGLQFPVGR_							0	0	0	0	0	0	Q16777;P0C0S8;A0A0U1RR32;A0A0U1RRH7;Q99878;Q9BTM1;Q96KK5;Q6FI13;P20671;Q93077;P04908;Q7L7L0;A0A3B3IS11;Q71UI9;P0C0S5;C9J0D1;A0A494C189	Q16777	Q16777	HIST2H2AC;HIST1H2AG;HIST1H2AJ;H2AFJ;HIST1H2AH;HIST2H2AA3;HIST1H2AD;HIST1H2AC;HIST1H2AB;HIST3H2A;H2AFV;H2AFZ	Histone H2A type 2-C;Histone H2A type 1;Histone H2A type 1-J;Histone H2A.J;Histone H2A type 1-H;Histone H2A type 2-A;Histone H2A type 1-D;Histone H2A type 1-C;Histone H2A type 1-B/E;Histone H2A type 3;Histone H2A.V;Histone H2A.Z;Histone H2A	MULTI-MATCH	LM-KD7	KD7		2	472.769	943.524	52385.2	4.8503	0.0022931	0.1132	5.3519e-05	4.9635	0.0023466	472.769	62.339	0.41184	62.339	62.145	62.557	7.1054e-15	-0.14896	7.4197e-05	NaN	144.83	33	16	3	NaN	NaN	NaN	NaN	0		NaN	NaN	0	1185600			1116	106	316	341
AGLQFPVGRVHR	12	Unmodified	_AGLQFPVGRVHR_							0	0	0	0	0	1	Q16777;P0C0S8;A0A0U1RR32;A0A0U1RRH7;Q99878;Q9BTM1;Q96KK5;Q6FI13;P20671;Q93077;P04908;Q7L7L0;A0A3B3IS11	Q16777	Q16777	HIST2H2AC;HIST1H2AG;HIST1H2AJ;H2AFJ;HIST1H2AH;HIST2H2AA3;HIST1H2AD;HIST1H2AC;HIST1H2AB;HIST3H2A	Histone H2A type 2-C;Histone H2A type 1;Histone H2A type 1-J;Histone H2A.J;Histone H2A type 1-H;Histone H2A type 2-A;Histone H2A type 1-D;Histone H2A type 1-C;Histone H2A type 1-B/E;Histone H2A type 3	MULTI-SECPEP	LM-KD4	KD4	446.23	3	446.258	1335.75	54201.9	3.0334	0.0013537	-0.64538	-0.000288	2.388	0.0010657	446.258	40.408	0.345	40.408	40.308	40.653	0					31	20	2	0	0	0	0.032527	1	14840	46.706	29.494	1	13057000			1117	106	317	342	933	933
AGLQFPVGRVHR	12	Unmodified	_AGLQFPVGRVHR_							0	0	0	0	0	1	Q16777;P0C0S8;A0A0U1RR32;A0A0U1RRH7;Q99878;Q9BTM1;Q96KK5;Q6FI13;P20671;Q93077;P04908;Q7L7L0;A0A3B3IS11	Q16777	Q16777	HIST2H2AC;HIST1H2AG;HIST1H2AJ;H2AFJ;HIST1H2AH;HIST2H2AA3;HIST1H2AD;HIST1H2AC;HIST1H2AB;HIST3H2A	Histone H2A type 2-C;Histone H2A type 1;Histone H2A type 1-J;Histone H2A.J;Histone H2A type 1-H;Histone H2A type 2-A;Histone H2A type 1-D;Histone H2A type 1-C;Histone H2A type 1-B/E;Histone H2A type 3	MSMS	LM-KD6	KD6	446.261	3	446.258	1335.75	NaN	NaN	NaN	NaN	NaN	NaN	NaN	NaN	40.333	1	40.333	39.833	40.833	0								0	0	0	0.0069418	1	14917	66.595	35.165	1				1118	106	317	342	934	934
AGLQFPVGRVHR	12	Unmodified	_AGLQFPVGRVHR_							0	0	0	0	0	1	Q16777;P0C0S8;A0A0U1RR32;A0A0U1RRH7;Q99878;Q9BTM1;Q96KK5;Q6FI13;P20671;Q93077;P04908;Q7L7L0;A0A3B3IS11	Q16777	Q16777	HIST2H2AC;HIST1H2AG;HIST1H2AJ;H2AFJ;HIST1H2AH;HIST2H2AA3;HIST1H2AD;HIST1H2AC;HIST1H2AB;HIST3H2A	Histone H2A type 2-C;Histone H2A type 1;Histone H2A type 1-J;Histone H2A.J;Histone H2A type 1-H;Histone H2A type 2-A;Histone H2A type 1-D;Histone H2A type 1-C;Histone H2A type 1-B/E;Histone H2A type 3	MULTI-MSMS	LM-KD8	KD8	446.26	3	446.258	1335.75	64140.3	3.1533	0.0014072	-0.29757	-0.00013279	2.8558	0.0012744	446.592	39.258	0.3522	39.258	39.163	39.515	0					32	24	2	0	0	0	0.03415	1	14572	39.266	23.51	1	11913000			1119	106	317	342	935	935
AGLSQSLFER	10	Unmodified	_AGLSQSLFER_							0	0	0	0	0	0	Q92900	Q92900	Q92900	UPF1	Regulator of nonsense transcripts 1	MULTI-MSMS	LM-KD4	KD4	554.296	2	554.293	1106.57	47061.1	4.3205	0.0023948	-1.8285	-0.0010135	2.492	0.0013813	554.292	62.997	0.46745	62.997	62.687	63.154	0					76	20	5	0	0	0	0.00023525	1	24340	132.84	46.048	1	251520000			1120	995	318	343	936	936
AGLSQSLFER	10	Unmodified	_AGLSQSLFER_							0	0	0	0	0	0	Q92900	Q92900	Q92900	UPF1	Regulator of nonsense transcripts 1	MULTI-MSMS	LM-KD8	KD8	554.297	2	554.293	1106.57	46521.9	4.3429	0.0024073	-1.4506	-0.00080407	2.8923	0.0016032	554.292	62.09	0.42878	62.09	61.814	62.243	7.1054e-15					67	16	5	0	0	0	0.00031914	1	24221	128.36	38.811	1	320630000			1121	995	318	343	937	937
AGLSQSLFER	10	Unmodified	_AGLSQSLFER_							0	0	0	0	0	0	Q92900	Q92900	Q92900	UPF1	Regulator of nonsense transcripts 1	MULTI-MATCH	LM-KD6	KD6		2	554.293	1106.57	46488.3	4.045	0.0022421	-3.0179	-0.0016728	1.0271	0.00056929	554.292	63.086	0.60786	63.086	62.859	63.467	0	0.044376	-0.00066592	NaN	132.84	104	30	5	NaN	NaN	NaN	NaN	0		NaN	NaN	0	221590000			1122	995	318	343
AGMSSNQSISSPVLDAVPR	19	Oxidation (M)	_AGM(ox)SSNQSISSPVLDAVPR_			AGM(1)SSNQSISSPVLDAVPR			AGM(107.37)SSNQSISSPVLDAVPR	0	0	0	0	1	0	Q9UQ35	Q9UQ35	Q9UQ35	SRRM2	Serine/arginine repetitive matrix protein 2	MULTI-MSMS	LM-KD4	KD4	966.482	2	966.478	1930.94	36212.8	4.0843	0.0039474	-0.50977	-0.00049268	3.5745	0.0034547	966.478	73.167	0.36055	73.167	72.941	73.301	0					22	13	3	0	0	0	2.6995e-06	1	28788	107.37	91.832	1	4359100			1123	1174	319	344	938	938			982
AGMSSNQSISSPVLDAVPR	19	Oxidation (M)	_AGM(ox)SSNQSISSPVLDAVPR_			AGM(1)SSNQSISSPVLDAVPR			AGM(206.46)SSNQSISSPVLDAVPR	0	0	0	0	1	0	Q9UQ35	Q9UQ35	Q9UQ35	SRRM2	Serine/arginine repetitive matrix protein 2	MULTI-MSMS	LM-KD8	KD8	966.983	2	966.478	1930.94	36712.5	3.9609	0.0038281	-0.57163	-0.00055246	3.3893	0.0032757	966.979	72.346	0.35159	72.346	72.19	72.542	0					26	14	3	0	0	0	2.3836e-42	1	28703	206.46	182.71	1	5541200			1124	1174	319	344	939	939			982
AGMSSNQSISSPVLDAVPR	19	Oxidation (M)	_AGM(ox)SSNQSISSPVLDAVPR_							0	0	0	0	1	0	Q9UQ35	Q9UQ35	Q9UQ35	SRRM2	Serine/arginine repetitive matrix protein 2	MULTI-MATCH	LM-KD6	KD6		2	966.478	1930.94	36309.9	3.4959	0.0033787	-0.66938	-0.00064694	2.8265	0.0027317	966.477	73.286	0.29063	73.286	73.21	73.501	0	0.059107	-0.0001676	NaN	107.37	24	12	3	NaN	NaN	NaN	NaN	0		NaN	NaN	0	3980100			1125	1174	319	344					982
AGMTHIVR	8	Oxidation (M)	_AGM(ox)THIVR_			AGM(1)THIVR			AGM(149.99)THIVR	0	0	0	0	1	0	P39023;H7C422;H7C3M2;F8WCR1	P39023	P39023	RPL3	60S ribosomal protein L3	MULTI-MSMS	LM-KD6	KD6	450.741	2	450.74	899.465	53041.4	2.571	0.0011589	-0.17248	-7.7743e-05	2.3986	0.0010811	450.74	18.1	0.25546	18.1	17.987	18.242	0					12	7	3	0	0	0	0.0025816	1	4766	149.99	125.32	1	25471000			1126	648	320	345	940	940			535
AGMTHIVR	8	Oxidation (M)	_AGM(ox)THIVR_							0	0	0	0	1	0	P39023;H7C422;H7C3M2;F8WCR1	P39023	P39023	RPL3	60S ribosomal protein L3	MULTI-MATCH	LM-KD4	KD4		2	450.74	899.465	53666.4	2.3301	0.0010503	-1.1251	-0.00050713	1.205	0.00054314	450.739	18.147	0.16495	18.147	18.065	18.23	0	0.042509	-0.00042282	NaN	149.99	7	4	2	NaN	NaN	NaN	NaN	0		NaN	NaN	0	14255000			1127	648	320	345					535
AGMTHIVR	8	Oxidation (M)	_AGM(ox)THIVR_							0	0	0	0	1	0	P39023;H7C422;H7C3M2;F8WCR1	P39023	P39023	RPL3	60S ribosomal protein L3	MULTI-MATCH	LM-KD8	KD8		2	450.74	899.465	52783.7	3.3233	0.001498	-0.55824	-0.00025162	2.7651	0.0012463	450.739	18.067	0.16104	18.067	18.009	18.17	-3.5527e-15	-0.037968	8.8202e-05	NaN	149.99	9	4	3	NaN	NaN	NaN	NaN	0		NaN	NaN	0	20919000			1128	648	320	345					535
AGNEKEEGETADTVGCCSLR	20	Unmodified	_AGNEKEEGETADTVGCCSLR_							0	0	0	0	0	1	P11387	P11387	P11387	TOP1	DNA topoisomerase 1	MULTI-MSMS	LM-KD8	KD8	728.319	3	728.316	2181.93	43009.3	3.6106	0.0026297	-0.38241	-0.00027852	3.2282	0.0023512	728.316	31.075	0.18933	31.075	30.965	31.154	3.5527e-15					14	6	3	0	0	0	2.5702e-05	1	10932	95.227	69.403	1	8219800			1129	587	321	346	941	941
AGNEKEEGETADTVGCCSLR	20	Unmodified	_AGNEKEEGETADTVGCCSLR_							0	0	0	0	0	1	P11387	P11387	P11387	TOP1	DNA topoisomerase 1	MULTI-MATCH	LM-KD6	KD6		3	728.316	2181.93	43069.9	3.1755	0.0023128	-0.40094	-0.00029201	2.7746	0.0020208	728.65	31.732	0.24217	31.732	31.619	31.861	3.5527e-15	0.32876	-1.4234e-05	NaN	95.227	24	9	4	NaN	NaN	NaN	NaN	0		NaN	NaN	0	4914200			1130	587	321	346
AGNFYVPAEPK	11	Unmodified	_AGNFYVPAEPK_							0	0	0	0	0	0	P18124;A8MUD9;C9JZ88;C9JIJ5	P18124	P18124	RPL7	60S ribosomal protein L7	MULTI-MSMS	LM-KD6	KD6	596.805	2	596.803	1191.59	45081.8	3.3015	0.0019703	-0.23894	-0.0001426	3.0625	0.0018277	596.803	54.099	0.42964	54.099	53.857	54.286	0					77	25	4	0	0	0	0.017179	1	20762	68.847	57.981	1	70331000			1131	606	322	347	942	942
AGNFYVPAEPK	11	Unmodified	_AGNFYVPAEPK_							0	0	0	0	0	0	P18124;A8MUD9;C9JZ88;C9JIJ5	P18124	P18124	RPL7	60S ribosomal protein L7	MULTI-SECPEP	LM-KD8	KD8	597.073	2	596.803	1191.59	45280.7	4.0846	0.0024377	-0.22603	-0.00013489	3.8586	0.0023028	596.803	53.153	0.43549	53.153	52.932	53.367	0					84	26	4	0	0	0	0.013639	1	20447	62.558	48.562	1	111510000			1132	606	322	347	943	943
AGNFYVPAEPK	11	Unmodified	_AGNFYVPAEPK_							0	0	0	0	0	0	P18124;A8MUD9;C9JZ88;C9JIJ5	P18124	P18124	RPL7	60S ribosomal protein L7	MULTI-MATCH	LM-KD4	KD4		2	596.803	1191.59	45194.2	3.5327	0.0021083	0.13355	7.9701e-05	3.6662	0.002188	596.804	54.169	0.44415	54.169	53.94	54.384	7.1054e-15	0.035042	0.00022034	NaN	68.847	73	25	4	NaN	NaN	NaN	NaN	0		NaN	NaN	0	64831000			1133	606	322	347
AGNGALGGPK	10	Deamidation (NQ),Acetyl (N-term)	_(ac)AGN(de)GALGGPK_	AGN(1)GALGGPK			AGN(85.21)GALGGPK			1	1	0	0	0	0	B1AKC0;B1AKB9;B1AKB6;B1AKB8;B1AKB7;Q99750	B1AKC0	B1AKC0	MDFI	MyoD family inhibitor	MULTI-MSMS	LM-KD5	KD5	442.727	2	442.727	883.44	52781.2	3.9091	0.0017307	-0.3164	-0.00014008	3.5927	0.0015906	442.727	39.754	0.77087	39.754	39.091	39.862	0					92	52	2	0	0	0	0.014239	1	13784	85.212	40.491	1	6077500			1134	227	323	348	944	944	84
AGNGALGGPK	10	Deamidation (NQ),Acetyl (N-term)	_(ac)AGN(de)GALGGPK_	AGN(1)GALGGPK			AGN(64.26)GALGGPK			1	1	0	0	0	0	B1AKC0;B1AKB9;B1AKB6;B1AKB8;B1AKB7;Q99750	B1AKC0	B1AKC0	MDFI	MyoD family inhibitor	MSMS	LM-KD5	KD5	442.729	2	442.727	883.44	NaN	NaN	NaN	NaN	NaN	NaN	NaN	NaN	38.919	1	38.919	38.419	39.419	0								0	0	0	0.020756	1	13463	64.265	24.618	1				1135	227	323	348	945	945	84
AGNGQWASVIR	11	Unmodified	_AGNGQWASVIR_							0	0	0	0	0	0	Q15393	Q15393	Q15393	SF3B3	Splicing factor 3B subunit 3	MULTI-MSMS	LM-KD4	KD4	579.807	2	579.804	1157.59	47075.6	3.3508	0.0019428	0.7008	0.00040633	4.0516	0.0023491	579.805	54.284	0.32587	54.284	54.076	54.402	0					35	17	3	0	0	0	0.00050752	1	20707	109.29	86.577	1	12386000			1136	853	324	349	946	946
AGNGQWASVIR	11	Unmodified	_AGNGQWASVIR_							0	0	0	0	0	0	Q15393	Q15393	Q15393	SF3B3	Splicing factor 3B subunit 3	MULTI-MSMS	LM-KD6	KD6	579.807	2	579.804	1157.59	48724.5	2.7836	0.001614	0.71707	0.00041576	3.5007	0.0020297	579.805	54.234	0.3074	54.234	54.055	54.362	0					32	19	2	0	0	0	0.0024249	1	20906	90.15	64.591	1	8724900			1137	853	324	349	947	947
AGNLGGGVVTIER	13	Unmodified	_AGNLGGGVVTIER_							0	0	0	0	0	0	P35268;K7ERI7;K7EMH1;K7ELC4;K7EP65;K7EKS7;K7EJT5	P35268	P35268	RPL22	60S ribosomal protein L22	MULTI-MSMS	LM-KD4	KD4	621.847	2	621.844	1241.67	44641	3.8903	0.0024192	-0.20184	-0.00012551	3.6885	0.0022937	621.843	53.634	0.52677	53.634	53.369	53.896	-7.1054e-15					112	32	5	0	0	0	0.00044554	1	20370	97.163	67.496	1	248920000			1138	638	325	350	948	948
AGNLGGGVVTIER	13	Unmodified	_AGNLGGGVVTIER_							0	0	0	0	0	0	P35268;K7ERI7;K7EMH1;K7ELC4;K7EP65;K7EKS7;K7EJT5	P35268	P35268	RPL22	60S ribosomal protein L22	MULTI-MSMS	LM-KD6	KD6	621.845	2	621.844	1241.67	44681.2	2.7012	0.0016797	0.21129	0.00013139	2.9125	0.0018111	621.844	53.557	0.53037	53.557	53.32	53.85	0					111	31	5	0	0	0	0.00037367	1	20514	102.53	56.402	1	456600000			1139	638	325	350	949	949
AGNLGGGVVTIER	13	Unmodified	_AGNLGGGVVTIER_							0	0	0	0	0	0	P35268;K7ERI7;K7EMH1;K7ELC4;K7EP65;K7EKS7;K7EJT5	P35268	P35268	RPL22	60S ribosomal protein L22	MSMS	LM-KD7	KD7	621.846	2	621.844	1241.67	NaN	NaN	NaN	NaN	NaN	NaN	NaN	NaN	53.547	1	53.547	53.047	54.047	0								0	0	0	0.0080208	1	19562	72.652	45.398	1				1140	638	325	350	950	950
AGNLGGGVVTIER	13	Unmodified	_AGNLGGGVVTIER_							0	0	0	0	0	0	P35268;K7ERI7;K7EMH1;K7ELC4;K7EP65;K7EKS7;K7EJT5	P35268	P35268	RPL22	60S ribosomal protein L22	MULTI-MSMS	LM-KD8	KD8	621.847	2	621.844	1241.67	44546	3.9496	0.002456	-0.22407	-0.00013934	3.7255	0.0023167	621.844	52.715	0.52539	52.715	52.44	52.966	0					91	24	5	0	0	0	0.0008081	1	20242	91.469	48.386	1	471450000			1141	638	325	350	951	951
AGNLGGGVVTIER	13	Unmodified	_AGNLGGGVVTIER_							0	0	0	0	0	0	P35268;K7ERI7;K7EMH1;K7ELC4;K7EP65;K7EKS7;K7EJT5	P35268	P35268	RPL22	60S ribosomal protein L22	MULTI-MSMS	LM-KD8	KD8	414.9	3	414.898	1241.67	53647.7	4.4367	0.0018408	-0.73928	-0.00030672	3.6974	0.001534	414.898	52.674	0.31862	52.674	52.534	52.852	7.1054e-15					26	13	3	0	0	0	0.032401	1	20302	33.204	8.8604	1	4748100			1142	638	325	350	952	952
AGPEYGQGMNPISR	14	Oxidation (M)	_AGPEYGQGM(ox)NPISR_			AGPEYGQGM(1)NPISR			AGPEYGQGM(93.84)NPISR	0	0	0	0	1	0	E7EPX0;E7EVJ4;Q9NUL3;E5RJN7;E7EVI1	E7EPX0	E7EPX0	STAU2	Double-stranded RNA-binding protein Staufen homolog 2	MSMS	LM-KD6	KD6	746.848	2	746.846	1491.68	NaN	NaN	NaN	NaN	NaN	NaN	NaN	NaN	39.016	1	39.016	38.516	39.516	0								0	0	0	9.1536e-07	1	14377	93.839	66.358	1				1143	321	326	351	953	953			250
AGPGDRDPPTR	11	Unmodified	_AGPGDRDPPTR_							0	0	0	0	0	1	P51116	P51116	P51116	FXR2	Fragile X mental retardation syndrome-related protein 2	MULTI-MSMS	LM-KD4	KD4	380.193	3	380.192	1137.55	56912.1	2.0001	0.00076043	0.30305	0.00011522	2.3032	0.00087565	380.192	17.951	0.22195	17.951	17.843	18.065	0					18	6	4	0	0	0	0.00028857	1	4625	99.752	65.877	1	60342000			1144	683	327	352	954	954
AGPGDRDPPTR	11	Unmodified	_AGPGDRDPPTR_							0	0	0	0	0	1	P51116	P51116	P51116	FXR2	Fragile X mental retardation syndrome-related protein 2	MULTI-MSMS	LM-KD4	KD4	569.786	2	569.784	1137.55	47191.9	1.811	0.0010319	0.49882	0.00028422	2.3098	0.0013161	569.784	17.951	0.25513	17.951	17.843	18.098	0					13	7	3	0	0	0	0.00026306	1	4627	114.97	65.61	1	49954000			1145	683	327	352	955	955
AGPGDRDPPTR	11	Unmodified	_AGPGDRDPPTR_							0	0	0	0	0	1	P51116	P51116	P51116	FXR2	Fragile X mental retardation syndrome-related protein 2	MULTI-MSMS	LM-KD6	KD6	569.785	2	569.784	1137.55	47088.2	2.3116	0.0013171	-0.10124	-5.7682e-05	2.2104	0.0012595	569.784	17.851	0.25533	17.851	17.698	17.954	-3.5527e-15					17	7	3	0	0	0	0.00013858	1	4624	143.39	100.27	1	38146000			1146	683	327	352	956	956
AGPGDRDPPTR	11	Unmodified	_AGPGDRDPPTR_							0	0	0	0	0	1	P51116	P51116	P51116	FXR2	Fragile X mental retardation syndrome-related protein 2	MULTI-MSMS	LM-KD6	KD6	380.192	3	380.192	1137.55	56865.6	2.5244	0.00095977	-0.35432	-0.00013471	2.1701	0.00082506	380.191	17.86	0.28822	17.86	17.698	17.987	0					18	8	3	0	0	0	0.0044879	1	4637	69.815	39.423	1	40959000			1147	683	327	352	957	957
AGPGDRDPPTR	11	Unmodified	_AGPGDRDPPTR_							0	0	0	0	0	1	P51116	P51116	P51116	FXR2	Fragile X mental retardation syndrome-related protein 2	MULTI-MSMS	LM-KD8	KD8	569.785	2	569.784	1137.55	47313.6	3.3932	0.0019334	-0.30108	-0.00017155	3.0921	0.0017618	569.784	17.775	0.21444	17.775	17.67	17.884	0					15	6	3	0	0	0	0.00042104	1	4601	123.75	78.069	1	66838000			1148	683	327	352	958	958
AGPGDRDPPTR	11	Unmodified	_AGPGDRDPPTR_							0	0	0	0	0	1	P51116	P51116	P51116	FXR2	Fragile X mental retardation syndrome-related protein 2	MULTI-MSMS	LM-KD8	KD8	380.193	3	380.192	1137.55	56542.9	3.3676	0.0012803	0.15544	5.9096e-05	3.523	0.0013394	380.192	17.775	0.2132	17.775	17.638	17.851	0					16	6	4	0	0	0	0.0050237	1	4604	68.676	33.024	1	60715000			1149	683	327	352	959	959
AGPGDRDPPTRGEESR	16	Unmodified	_AGPGDRDPPTRGEESR_							0	0	0	0	0	2	P51116	P51116	P51116	FXR2	Fragile X mental retardation syndrome-related protein 2	MULTI-MSMS	LM-KD4	KD4	566.273	3	566.271	1695.79	47371.4	1.8511	0.0010482	0.28718	0.00016262	2.1383	0.0012108	566.272	17.982	0.38372	17.982	17.779	18.162	3.5527e-15					36	11	5	0	0	0	0.0026819	1	4609	65.716	39.592	1	316040000			1150	683	328	353	960	960
AGPGDRDPPTRGEESR	16	Unmodified	_AGPGDRDPPTRGEESR_							0	0	0	0	0	2	P51116	P51116	P51116	FXR2	Fragile X mental retardation syndrome-related protein 2	MULTI-MSMS	LM-KD4	KD4	848.906	2	848.904	1695.79	38532.3	1.7619	0.0014957	-0.012434	-1.0556e-05	1.7494	0.0014851	849.405	17.983	0.25513	17.983	17.843	18.098	3.5527e-15					20	7	4	0	0	0	8.8897e-11	1	4629	150.49	70.254	1	104470000			1151	683	328	353	961	961
AGPGDRDPPTRGEESR	16	Unmodified	_AGPGDRDPPTRGEESR_							0	0	0	0	0	2	P51116	P51116	P51116	FXR2	Fragile X mental retardation syndrome-related protein 2	MULTI-MSMS	LM-KD4	KD4	424.956	4	424.955	1695.79	53393.2	2.0255	0.00086074	-0.019081	-8.1084e-06	2.0064	0.00085264	424.956	17.983	0.22195	17.983	17.843	18.065	0					17	6	4	0	0	0	0.00020545	1	4641	91.355	69.798	1	52519000			1152	683	328	353	962	962
AGPGDRDPPTRGEESR	16	Unmodified	_AGPGDRDPPTRGEESR_							0	0	0	0	0	2	P51116	P51116	P51116	FXR2	Fragile X mental retardation syndrome-related protein 2	MULTI-MSMS	LM-KD6	KD6	566.273	3	566.271	1695.79	46978.9	2.3775	0.0013463	-0.32547	-0.0001843	2.052	0.001162	566.271	17.873	0.38299	17.873	17.666	18.049	0					42	11	6	0	0	0	0.0062465	1	4610	56.407	37.084	1	315640000			1153	683	328	353	963	963
AGPGDRDPPTRGEESR	16	Unmodified	_AGPGDRDPPTRGEESR_							0	0	0	0	0	2	P51116	P51116	P51116	FXR2	Fragile X mental retardation syndrome-related protein 2	MULTI-MSMS	LM-KD6	KD6	848.905	2	848.904	1695.79	38655.4	2.113	0.0017938	-0.71979	-0.00061103	1.3932	0.0011827	848.903	17.873	0.25596	17.873	17.731	17.987	0					21	7	4	0	0	0	6.5362e-13	1	4635	152.38	82.322	1	80068000			1154	683	328	353	964	964
AGPGDRDPPTRGEESR	16	Unmodified	_AGPGDRDPPTRGEESR_							0	0	0	0	0	2	P51116	P51116	P51116	FXR2	Fragile X mental retardation syndrome-related protein 2	MULTI-MSMS	LM-KD6	KD6	424.956	4	424.955	1695.79	54134	2.5534	0.0010851	-0.25065	-0.00010652	2.3027	0.00097855	424.955	17.873	0.32078	17.873	17.666	17.987	0					25	9	4	0	0	0	0.00025121	1	4647	88.561	72.032	1	48570000			1155	683	328	353	965	965
AGPGDRDPPTRGEESR	16	Unmodified	_AGPGDRDPPTRGEESR_							0	0	0	0	0	2	P51116	P51116	P51116	FXR2	Fragile X mental retardation syndrome-related protein 2	MULTI-MSMS	LM-KD8	KD8	566.273	3	566.271	1695.79	46862	3.2635	0.001848	-0.27066	-0.00015326	2.9929	0.0016948	566.271	17.777	0.30917	17.777	17.638	17.947	0					35	9	6	0	0	0	0.00081894	1	4590	80.917	53.948	1	268920000			1156	683	328	353	966	966
AGPGDRDPPTRGEESR	16	Unmodified	_AGPGDRDPPTRGEESR_							0	0	0	0	0	2	P51116	P51116	P51116	FXR2	Fragile X mental retardation syndrome-related protein 2	MULTI-MSMS	LM-KD8	KD8	848.906	2	848.904	1695.79	38555.2	3.051	0.00259	-0.69067	-0.00058631	2.3603	0.0020037	849.404	17.785	0.24653	17.785	17.67	17.916	3.5527e-15					24	7	5	0	0	0	1.1091e-20	1	4603	175.48	106.14	1	83295000			1157	683	328	353	967	967
AGPGDRDPPTRGEESR	16	Unmodified	_AGPGDRDPPTRGEESR_							0	0	0	0	0	2	P51116	P51116	P51116	FXR2	Fragile X mental retardation syndrome-related protein 2	MULTI-MSMS	LM-KD8	KD8	425.208	4	424.955	1695.79	54271.3	3.4745	0.0014765	-0.056344	-2.3944e-05	3.4182	0.0014526	424.955	17.79	0.27806	17.79	17.638	17.916	0					18	8	3	0	0	0	0.0069858	1	4641	47.64	35.28	1	52311000			1158	683	328	353	968	968
AGPGSLELCGLPSQK	15	Unmodified	_AGPGSLELCGLPSQK_							0	0	0	0	0	0	Q14684	Q14684	Q14684	RRP1B	Ribosomal RNA processing protein 1 homolog B	MSMS	LM-KD6	KD6	757.388	2	757.388	1512.76	NaN	NaN	NaN	NaN	NaN	NaN	NaN	NaN	70.529	1	70.529	70.029	71.029	0								0	0	0	4.6013e-20	1	27830	137.01	115.44	1				1159	840	329	354	969	969
AGPGSLELCGLPSQK	15	Unmodified	_AGPGSLELCGLPSQK_							0	0	0	0	0	0	Q14684	Q14684	Q14684	RRP1B	Ribosomal RNA processing protein 1 homolog B	MULTI-MSMS	LM-KD8	KD8	757.39	2	757.388	1512.76	43124.2	3.3358	0.0025265	-0.59684	-0.00045204	2.739	0.0020744	757.387	69.45	0.22907	69.45	69.361	69.59	0					25	19	2	0	0	0	2.0733e-06	1	27445	122.18	101.31	1	11025000			1160	840	329	354	970	970
AGPIKKPPPPTK	12	Unmodified	_AGPIKKPPPPTK_							0	0	0	0	0	2	P48634	P48634	P48634	PRRC2A	Protein PRRC2A	MULTI-MSMS	LM-KD6	KD6	410.925	3	410.924	1229.75	57111.7	2.8101	0.0011547	0.038522	1.5829e-05	2.8486	0.0011705	410.924	19.133	0.32467	19.133	18.897	19.222	0					19	10	3	0	0	0	0.0025048	2	5257	76.357	66.869	1	7220200			1161	668	330	355	971;972	972
AGPIKKPPPPTK	12	Unmodified	_AGPIKKPPPPTK_							0	0	0	0	0	2	P48634	P48634	P48634	PRRC2A	Protein PRRC2A	MULTI-MSMS	LM-KD8	KD8	410.925	3	410.924	1229.75	56195	3.899	0.0016022	0.086023	3.5349e-05	3.985	0.0016375	410.924	19.055	0.30612	19.055	18.838	19.144	0					15	9	2	0	0	0	0.0062456	1	5248	65.809	56.321	1	9134600			1162	668	330	355	973	973
AGPIKKPPPPTK	12	Unmodified	_AGPIKKPPPPTK_							0	0	0	0	0	2	P48634	P48634	P48634	PRRC2A	Protein PRRC2A	MULTI-MATCH	LM-KD4	KD4		3	410.924	1229.75	56052.6	3.5634	0.0014643	-0.34609	-0.00014222	3.2173	0.0013221	410.924	19.231	0.3478	19.231	19.035	19.383	0	0.091223	-0.00034336	NaN	76.357	20	10	3	NaN	NaN	NaN	NaN	0		NaN	NaN	0	3305500			1163	668	330	355
AGPIWDLR	8	Unmodified	_AGPIWDLR_							0	0	0	0	0	0	O43390;A0A6Q8PH31;B4DT28;A0A6Q8PH35;A0A6Q8PEX7;A0A7I2YQN2;A0A7I2V4Z0;A0A7I2V346;A0A7I2V5Q6;B7Z645;O60506;A0A7I2V309;A0A7I2V2F2	O43390;A0A7I2YQN2;O60506	O43390	HNRNPR;SYNCRIP	Heterogeneous nuclear ribonucleoprotein R;Heterogeneous nuclear ribonucleoprotein Q	MULTI-MSMS	LM-KD8	KD8	464.76	2	464.256	926.497	51032.1	4.2775	0.0019859	0.26099	0.00012117	4.5385	0.002107	464.256	72.292	1.1663	72.292	71.928	73.094	0					157	50	5	0	0	0	0.028548	1	28566	87.323	48.952	1	492010000			1164	502;200;515	331	356	974	974
AGPNASIISLK	11	Unmodified	_AGPNASIISLK_							0	0	0	0	0	0	Q9H0A0	Q9H0A0	Q9H0A0	NAT10	N-acetyltransferase 10	MULTI-MSMS	LM-KD4	KD4	535.816	2	535.814	1069.61	48688.6	4.6784	0.0025068	0.53679	0.00028762	5.2152	0.0027944	535.814	58.175	0.49995	58.175	57.958	58.458	0					49	20	3	0	0	0	0.00080738	1	22326	103.7	64.924	1	18018000			1165	1069	332	357	975	975
AGPNASIISLK	11	Unmodified	_AGPNASIISLK_							0	0	0	0	0	0	Q9H0A0	Q9H0A0	Q9H0A0	NAT10	N-acetyltransferase 10	MULTI-MSMS	LM-KD6	KD6	535.815	2	535.814	1069.61	48538.8	3.7197	0.0019931	-0.36008	-0.00019294	3.3596	0.0018001	535.814	58.255	0.49636	58.255	57.981	58.478	0					45	19	3	0	0	0	0.0010874	1	22542	98.044	54.236	1	9659400			1166	1069	332	357	976	976
AGPNASIISLK	11	Unmodified	_AGPNASIISLK_							0	0	0	0	0	0	Q9H0A0	Q9H0A0	Q9H0A0	NAT10	N-acetyltransferase 10	MULTI-MSMS	LM-KD8	KD8	535.816	2	535.814	1069.61	47940.7	4.6444	0.0024885	-0.12387	-6.6371e-05	4.5205	0.0024222	535.814	57.321	0.52848	57.321	57.057	57.585	0					41	18	3	0	0	0	0.00030738	1	22238	123.75	76.551	1	11639000			1167	1069	332	357	977	977
AGQAATLALGDFDR	14	Unmodified	_AGQAATLALGDFDR_							0	0	0	0	0	0	H0Y4M5;H0Y5J1;Q9BX10	H0Y4M5	H0Y4M5	GTPBP2	GTP-binding protein 2	MULTI-MSMS	LM-KD8	KD8	703.36	2	703.357	1404.7	43366.4	4.0191	0.0028269	-0.59186	-0.00041629	3.4273	0.0024106	703.357	75.681	0.20503	75.681	75.596	75.802	0					13	7	2	0	0	0	0.0018068	1	30129	82.171	43.149	1	3375000			1168	404	333	358	978	978
AGQTTYSGVIDCFR	14	Unmodified	_AGQTTYSGVIDCFR_							0	0	0	0	0	0	Q9UJS0;O75746	Q9UJS0	Q9UJS0	SLC25A13;SLC25A12	Calcium-binding mitochondrial carrier protein Aralar2;Calcium-binding mitochondrial carrier protein Aralar1	MULTI-MSMS	LM-KD8	KD8	787.87	2	787.867	1573.72	40910	3.9992	0.0031509	-0.87749	-0.00069135	3.1217	0.0024595	788.368	73.117	0.22078	73.117	72.94	73.161	0					11	7	2	0	0	0	0.00025562	1	28987	104.32	86.46	1	3875600			1169	1146	334	359	979	979
AGRPQFDDQGK	11	Unmodified	_AGRPQFDDQGK_							0	0	0	0	0	1	Q8N3C0	Q8N3C0	Q8N3C0	ASCC3	Activating signal cointegrator 1 complex subunit 3	MULTI-MSMS	LM-KD4	KD4	610.302	2	609.797	1217.58	46840.4	3.1334	0.0019107	0.34971	0.00021325	3.4831	0.002124	609.797	20.84	0.34555	20.84	20.707	21.052	0					17	10	3	0	0	0	0.00035216	1	6029	122.26	73.463	1	11341000			1170	954	335	360	980	980
AGRPQFDDQGK	11	Unmodified	_AGRPQFDDQGK_							0	0	0	0	0	1	Q8N3C0	Q8N3C0	Q8N3C0	ASCC3	Activating signal cointegrator 1 complex subunit 3	MULTI-MSMS	LM-KD4	KD4	406.868	3	406.867	1217.58	57166.5	3.5554	0.0014466	-0.90931	-0.00036997	2.6461	0.0010766	406.867	20.85	0.20705	20.85	20.707	20.914	-3.5527e-15					10	5	3	0	0	0	0.0039191	1	6037	71.153	40.761	1	8867500			1171	954	335	360	981	981
AGRPQFDDQGK	11	Unmodified	_AGRPQFDDQGK_							0	0	0	0	0	1	Q8N3C0	Q8N3C0	Q8N3C0	ASCC3	Activating signal cointegrator 1 complex subunit 3	MULTI-MATCH	LM-KD6	KD6		2	609.797	1217.58	44729.4	2.4733	0.0015082	0.25281	0.00015416	2.7262	0.0016624	609.797	20.616	0.19934	20.616	20.498	20.697	0	-0.036332	-0.00034698	NaN	122.26	10	5	2	NaN	NaN	NaN	NaN	0		NaN	NaN	0	11158000			1172	954	335	360
AGRPQFDDQGK	11	Unmodified	_AGRPQFDDQGK_							0	0	0	0	0	1	Q8N3C0	Q8N3C0	Q8N3C0	ASCC3	Activating signal cointegrator 1 complex subunit 3	MULTI-MATCH	LM-KD8	KD8		2	609.797	1217.58	44824.4	4.0728	0.0024836	1.3421	0.00081842	5.4149	0.003302	609.797	20.501	0.22927	20.501	20.423	20.652	0	-0.15139	0.00098154	NaN	122.26	14	6	3	NaN	NaN	NaN	NaN	0		NaN	NaN	0	17244000			1173	954	335	360
AGRPQFDDQGK	11	Unmodified	_AGRPQFDDQGK_							0	0	0	0	0	1	Q8N3C0	Q8N3C0	Q8N3C0	ASCC3	Activating signal cointegrator 1 complex subunit 3	MULTI-MATCH	LM-KD8	KD8		3	406.867	1217.58	55532.4	4.6382	0.0018871	-0.2929	-0.00011917	4.3453	0.0017679	406.867	20.534	0.16127	20.534	20.423	20.584	0	-0.1581	0.00055217	NaN	71.153	7	4	2	NaN	NaN	NaN	NaN	0		NaN	NaN	0	8655500			1174	954	335	360
AGSEKDDDSFNLHNSNSTHQER	22	Unmodified	_AGSEKDDDSFNLHNSNSTHQER_							0	0	0	0	0	1	D4PHA4;Q86WP2	D4PHA4;Q86WP2	D4PHA4	GPBP1	Vasculin	MULTI-MSMS	LM-KD4	KD4	623.026	4	622.773	2487.06	45388.6	3.256	0.0020277	-0.030566	-1.9036e-05	3.2254	0.0020087	623.024	21.921	0.27166	21.921	21.793	22.065	0					26	7	5	0	0	0	1.336e-54	1	6523	200.23	191.06	1	25929000			1175	297;934	336	361	982	982
AGSEKDDDSFNLHNSNSTHQER	22	Unmodified	_AGSEKDDDSFNLHNSNSTHQER_							0	0	0	0	0	1	D4PHA4;Q86WP2	D4PHA4;Q86WP2	D4PHA4	GPBP1	Vasculin	MULTI-MSMS	LM-KD4	KD4	830.366	3	830.029	2487.06	38329.1	3.1522	0.0026164	0.25477	0.00021147	3.4069	0.0028279	830.029	21.932	0.30126	21.932	21.73	22.032	0					23	8	4	0	0	0	3.8911e-130	1	6524	287.81	268.78	1	30818000			1176	297;934	336	361	983	983
AGSEKDDDSFNLHNSNSTHQER	22	Unmodified	_AGSEKDDDSFNLHNSNSTHQER_							0	0	0	0	0	1	D4PHA4;Q86WP2	D4PHA4;Q86WP2	D4PHA4	GPBP1	Vasculin	MULTI-MSMS	LM-KD6	KD6	623.026	4	622.773	2487.06	44482.6	2.8598	0.001781	-0.12496	-7.7824e-05	2.7348	0.0017032	623.024	21.624	0.27209	21.624	21.524	21.796	0					25	7	5	0	0	0	5.2396e-51	1	6484	186.68	178.18	1	41525000			1177	297;934	336	361	984	984
AGSEKDDDSFNLHNSNSTHQER	22	Unmodified	_AGSEKDDDSFNLHNSNSTHQER_							0	0	0	0	0	1	D4PHA4;Q86WP2	D4PHA4;Q86WP2	D4PHA4	GPBP1	Vasculin	MULTI-MSMS	LM-KD6	KD6	830.699	3	830.029	2487.06	39101.3	2.7805	0.0023079	0.36515	0.00030309	3.1457	0.002611	830.364	21.623	0.27209	21.623	21.524	21.796	0					28	7	5	0	0	0	3.8596e-168	1	6493	309.21	289.92	1	47179000			1178	297;934	336	361	985	985
AGSEKDDDSFNLHNSNSTHQER	22	Unmodified	_AGSEKDDDSFNLHNSNSTHQER_							0	0	0	0	0	1	D4PHA4;Q86WP2	D4PHA4;Q86WP2	D4PHA4	GPBP1	Vasculin	MULTI-MSMS	LM-KD8	KD8	830.366	3	830.029	2487.06	39145.4	3.5047	0.002909	-0.10974	-9.1084e-05	3.395	0.0028179	830.363	21.547	0.27309	21.547	21.415	21.688	0					27	8	4	0	0	0	1.1049e-167	1	6479	302.42	289.47	1	40608000			1179	297;934	336	361	986	986
AGSEKDDDSFNLHNSNSTHQER	22	Unmodified	_AGSEKDDDSFNLHNSNSTHQER_							0	0	0	0	0	1	D4PHA4;Q86WP2	D4PHA4;Q86WP2	D4PHA4	GPBP1	Vasculin	MULTI-MSMS	LM-KD8	KD8	623.026	4	622.773	2487.06	44229.3	3.6861	0.0022956	0.40262	0.00025074	4.0887	0.0025464	623.024	21.553	0.30413	21.553	21.415	21.719	3.5527e-15					27	9	5	0	0	0	7.6672e-55	1	6488	204.04	196.05	1	33832000			1180	297;934	336	361	987	987
AGSEKDDDSFNLHNSNSTHQER	22	Unmodified	_AGSEKDDDSFNLHNSNSTHQER_							0	0	0	0	0	1	D4PHA4;Q86WP2	D4PHA4;Q86WP2	D4PHA4	GPBP1	Vasculin	MSMS	LM-KD8	KD8	1244.54	2	1244.54	2487.06	NaN	NaN	NaN	NaN	NaN	NaN	NaN	NaN	21.623	1	21.623	21.123	22.123	0								0	0	0	7.5194e-20	1	6520	115.31	84.874	1				1181	297;934	336	361	988	988
AGSFITGIDVTSK	13	Unmodified	_AGSFITGIDVTSK_							0	0	0	0	0	0	Q53F19	Q53F19	Q53F19	C17orf85	Uncharacterized protein C17orf85	MULTI-MSMS	LM-KD4	KD4	648.352	2	648.346	1294.68	45301	3.9189	0.0025408	1.1668	0.00075651	5.0857	0.0032973	648.347	74.694	0.52903	74.694	74.432	74.961	0					55	15	5	0	0	0	0.038323	1	29367	53.569	43.045	1	17777000			1182	870	337	362	989	989
AGSFITGIDVTSK	13	Unmodified	_AGSFITGIDVTSK_							0	0	0	0	0	0	Q53F19	Q53F19	Q53F19	C17orf85	Uncharacterized protein C17orf85	MULTI-MSMS	LM-KD6	KD6	648.349	2	648.346	1294.68	44644.3	4.1389	0.0026834	0.57428	0.00037233	4.7131	0.0030557	648.346	74.926	0.53569	74.926	74.677	75.213	0					69	18	5	0	0	0	0.026737	1	29634	57.019	45.172	1	18869000			1183	870	337	362	990	990
AGSFITGIDVTSK	13	Unmodified	_AGSFITGIDVTSK_							0	0	0	0	0	0	Q53F19	Q53F19	Q53F19	C17orf85	Uncharacterized protein C17orf85	MULTI-MSMS	LM-KD8	KD8	648.348	2	648.346	1294.68	44705.4	4.4152	0.0028626	0.34551	0.00022401	4.7607	0.0030866	648.346	73.925	0.52386	73.925	73.714	74.238	0					66	19	5	0	0	0	0.0015368	1	29390	85.813	65.483	1	34353000			1184	870	337	362	991	991
AGTLLPVIQFLQK	13	Unmodified	_AGTLLPVIQFLQK_							0	0	0	0	0	0	Q15269;A0A0B4J2E5;A0A096LPI6	Q15269	Q15269	PWP2	Periodic tryptophan protein 2 homolog	MULTI-MSMS	LM-KD6	KD6	714.941	2	714.435	1426.85	42349.9	3.2477	0.0023202	0.085443	6.1043e-05	3.3331	0.0023813	714.435	122.15	0.54534	122.15	121.9	122.44	-1.4211e-14					61	25	3	0	0	0	0.0094132	1	49655	68.735	60.809	1	2287000			1185	81	338	363	992	992
AGTLLPVIQFLQK	13	Unmodified	_AGTLLPVIQFLQK_							0	0	0	0	0	0	Q15269;A0A0B4J2E5;A0A096LPI6	Q15269	Q15269	PWP2	Periodic tryptophan protein 2 homolog	MULTI-MSMS	LM-KD8	KD8	714.938	2	714.435	1426.85	42944.4	3.6728	0.002624	0.208	0.00014861	3.8808	0.0027726	714.435	121.61	0.59608	121.61	121.25	121.85	0					66	27	3	0	0	0	0.024822	1	49530	57.59	46.76	1	3061500			1186	81	338	363	993	993
AGTLLPVIQFLQK	13	Unmodified	_AGTLLPVIQFLQK_							0	0	0	0	0	0	Q15269;A0A0B4J2E5;A0A096LPI6	Q15269	Q15269	PWP2	Periodic tryptophan protein 2 homolog	MULTI-MATCH	LM-KD4	KD4		2	714.435	1426.85	42663	3.5103	0.0025079	0.18522	0.00013232	3.6956	0.0026402	714.435	121.94	0.52307	121.94	121.61	122.13	0	0.041409	2.3929e-05	NaN	68.735	63	27	3	NaN	NaN	NaN	NaN	0		NaN	NaN	0	4283600			1187	81	338	363
AGVMALANLLQIQR	14	Oxidation (M)	_AGVM(ox)ALANLLQIQR_			AGVM(1)ALANLLQIQR			AGVM(143.86)ALANLLQIQR	0	0	0	0	1	0	Q9Y224;G3V4C6;H0YJB9	Q9Y224	Q9Y224	C14orf166	UPF0568 protein C14orf166	MULTI-MSMS	LM-KD4	KD4	757.934	2	757.43	1512.84	40787.5	3.718	0.0028161	-0.8689	-0.00065813	2.8491	0.002158	757.429	103.96	0.71094	103.96	103.5	104.21	-1.4211e-14					94	31	4	0	0	0	3.5796e-07	1	41805	143.86	127.97	1	11571000			1188	1175	339	364	994	994			994
AGVMALANLLQIQR	14	Oxidation (M)	_AGVM(ox)ALANLLQIQR_			AGVM(1)ALANLLQIQR			AGVM(169.09)ALANLLQIQR	0	0	0	0	1	0	Q9Y224;G3V4C6;H0YJB9	Q9Y224	Q9Y224	C14orf166	UPF0568 protein C14orf166	MULTI-MSMS	LM-KD4	KD4	757.433	2	757.43	1512.84	40677.1	3.7313	0.0028262	0.17311	0.00013112	3.9044	0.0029573	757.43	104.5	0.7081	104.5	104.23	104.94	0					78	25	5	0	0	0	3.4831e-14	1	42136	169.09	151.65	1	22251000			1189	1175	339	364	995	995			994
AGVMALANLLQIQR	14	Oxidation (M)	_AGVM(ox)ALANLLQIQR_			AGVM(1)ALANLLQIQR			AGVM(143.86)ALANLLQIQR	0	0	0	0	1	0	Q9Y224;G3V4C6;H0YJB9	Q9Y224	Q9Y224	C14orf166	UPF0568 protein C14orf166	MULTI-MSMS	LM-KD6	KD6	757.432	2	757.43	1512.84	40778.7	3.5994	0.0027263	-0.50666	-0.00038376	3.0928	0.0023426	757.429	104.31	0.50508	104.31	104.07	104.58	0					103	28	4	0	0	0	3.5796e-07	1	42133	143.86	128.32	1	24765000			1190	1175	339	364	996	996			994
AGVMALANLLQIQR	14	Oxidation (M)	_AGVM(ox)ALANLLQIQR_			AGVM(1)ALANLLQIQR			AGVM(241.96)ALANLLQIQR	0	0	0	0	1	0	Q9Y224;G3V4C6;H0YJB9	Q9Y224	Q9Y224	C14orf166	UPF0568 protein C14orf166	MULTI-MSMS	LM-KD6	KD6	757.432	2	757.43	1512.84	40814.5	3.5446	0.0026848	-0.24148	-0.0001829	3.3032	0.0025019	757.43	104.86	0.6873	104.86	104.58	105.27	1.4211e-14					81	24	5	0	0	0	6.8346e-34	1	42460	241.96	224.15	1	20042000			1191	1175	339	364	997	997			994
AGVMALANLLQIQR	14	Oxidation (M)	_AGVM(ox)ALANLLQIQR_			AGVM(1)ALANLLQIQR			AGVM(159.37)ALANLLQIQR	0	0	0	0	1	0	Q9Y224;G3V4C6;H0YJB9	Q9Y224	Q9Y224	C14orf166	UPF0568 protein C14orf166	MULTI-MSMS	LM-KD8	KD8	757.432	2	757.43	1512.84	40365.7	3.1698	0.0024009	0.11442	8.6668e-05	3.2842	0.0024876	757.43	103.55	0.57816	103.55	103.3	103.88	0					98	30	4	0	0	0	3.1165e-10	1	41931	159.37	141.93	1	39520000			1192	1175	339	364	998	998			994
AGVMALANLLQIQR	14	Oxidation (M)	_AGVM(ox)ALANLLQIQR_			AGVM(1)ALANLLQIQR			AGVM(174.02)ALANLLQIQR	0	0	0	0	1	0	Q9Y224;G3V4C6;H0YJB9	Q9Y224	Q9Y224	C14orf166	UPF0568 protein C14orf166	MULTI-MSMS	LM-KD8	KD8	757.433	2	757.43	1512.84	40638.3	3.5161	0.0026632	0.094433	7.1526e-05	3.6105	0.0027347	757.43	104.12	0.66205	104.12	103.82	104.48	0					100	29	5	0	0	0	2.9361e-14	1	42253	174.02	156.59	1	27617000			1193	1175	339	364	999	999			994
AGVMALANLLQIQR	14	Unmodified	_AGVMALANLLQIQR_							0	0	0	0	0	0	Q9Y224;G3V4C6;H0YJB9	Q9Y224	Q9Y224	C14orf166	UPF0568 protein C14orf166	MULTI-MSMS	LM-KD6	KD6	749.938	2	749.432	1496.85	40786.3	3.912	0.0029318	-0.39469	-0.00029579	3.5173	0.002636	749.432	117.07	0.63752	117.07	116.81	117.45	0					81	21	6	0	0	0	0.00031324	1	47514	101.11	91.152	1	12414000			1194	1175	339	365	1000	1000
AGVMALANLLQIQR	14	Unmodified	_AGVMALANLLQIQR_							0	0	0	0	0	0	Q9Y224;G3V4C6;H0YJB9	Q9Y224	Q9Y224	C14orf166	UPF0568 protein C14orf166	MULTI-MSMS	LM-KD8	KD8	749.937	2	749.432	1496.85	41156.8	3.6955	0.0027695	-0.1441	-0.00010799	3.5514	0.0026615	749.432	116.48	0.73137	116.48	116.22	116.95	0					95	26	6	0	0	0	0.01008	1	47353	64.711	49.446	1	16165000			1195	1175	339	365	1001	1001
AGVMALANLLQIQR	14	Unmodified	_AGVMALANLLQIQR_							0	0	0	0	0	0	Q9Y224;G3V4C6;H0YJB9	Q9Y224	Q9Y224	C14orf166	UPF0568 protein C14orf166	MULTI-MATCH	LM-KD4	KD4		2	749.432	1496.85	40513.5	4.0792	0.0030571	-0.70052	-0.00052499	3.3787	0.0025321	749.432	116.79	0.58857	116.79	116.55	117.14	0	0.008724	-0.00041792	NaN	101.11	79	27	4	NaN	NaN	NaN	NaN	0		NaN	NaN	0	2615100			1196	1175	339	365
AGVNTVTTLVENK	13	Unmodified	_AGVNTVTTLVENK_							0	0	0	0	0	0	P62424;Q5T8U3;Q5T8U2	P62424	P62424	RPL7A	60S ribosomal protein L7a	MULTI-MSMS	LM-KD4	KD4	673.372	2	673.37	1344.72	42584.4	3.1895	0.0021477	0.19135	0.00012885	3.3809	0.0022766	673.37	59.364	0.4518	59.364	59.16	59.612	-7.1054e-15					57	19	4	0	0	0	4.3228e-13	1	22847	177.78	129.35	1	100630000			1197	727	340	366	1002	1002
AGVNTVTTLVENK	13	Unmodified	_AGVNTVTTLVENK_							0	0	0	0	0	0	P62424;Q5T8U3;Q5T8U2	P62424	P62424	RPL7A	60S ribosomal protein L7a	MULTI-MSMS	LM-KD6	KD6	673.372	2	673.37	1344.72	42194.2	2.9474	0.0019847	0.0050961	3.4315e-06	2.9525	0.0019881	673.37	59.48	0.48807	59.48	59.28	59.768	0					71	23	4	0	0	0	4.511e-13	1	23057	176.65	139.31	1	143790000			1198	727	340	366	1003	1003
AGVNTVTTLVENK	13	Unmodified	_AGVNTVTTLVENK_							0	0	0	0	0	0	P62424;Q5T8U3;Q5T8U2	P62424	P62424	RPL7A	60S ribosomal protein L7a	MULTI-MSMS	LM-KD6	KD6	449.251	3	449.249	1344.72	53314.5	3.4506	0.0015502	0.47577	0.00021374	3.9264	0.0017639	449.249	59.47	0.35321	59.47	59.308	59.661	0					28	16	2	0	0	0	0.01846	1	23062	43.594	29.585	1	9006600			1199	727	340	366	1004	1004
AGVNTVTTLVENK	13	Unmodified	_AGVNTVTTLVENK_							0	0	0	0	0	0	P62424;Q5T8U3;Q5T8U2	P62424	P62424	RPL7A	60S ribosomal protein L7a	MULTI-MSMS	LM-KD8	KD8	673.372	2	673.37	1344.72	42743.3	3.7858	0.0025493	-0.27826	-0.00018737	3.5076	0.0023619	673.37	58.576	0.50895	58.576	58.363	58.872	0					83	26	4	0	0	0	4.1431e-06	1	22745	146.11	108.76	1	207120000			1200	727	340	366	1005	1005
AGVNTVTTLVENK	13	Unmodified	_AGVNTVTTLVENK_							0	0	0	0	0	0	P62424;Q5T8U3;Q5T8U2	P62424	P62424	RPL7A	60S ribosomal protein L7a	MULTI-MATCH	LM-KD4	KD4		3	449.249	1344.72	52262.2	3.5053	0.0015748	1.0912	0.0004902	4.5965	0.002065	449.584	59.384	0.29488	59.384	59.233	59.528	0	-0.042715	0.00062898	NaN	43.594	18	11	2	NaN	NaN	NaN	NaN	0		NaN	NaN	0	7011300			1201	727	340	366
AGVNTVTTLVENKK	14	Unmodified	_AGVNTVTTLVENKK_							0	0	0	0	0	1	P62424;Q5T8U3;Q5T8U2	P62424	P62424	RPL7A	60S ribosomal protein L7a	MULTI-MSMS	LM-KD6	KD6	737.921	2	737.417	1472.82	41233.8	3.5868	0.002645	0.094908	6.9987e-05	3.6817	0.002715	737.417	44.413	0.38516	44.413	44.206	44.591	-7.1054e-15					32	14	3	0	0	0	5.1266e-06	1	16649	129.82	94.374	1	12951000			1202	727	341	367	1006	1006
AGVNTVTTLVENKK	14	Unmodified	_AGVNTVTTLVENKK_							0	0	0	0	0	1	P62424;Q5T8U3;Q5T8U2	P62424	P62424	RPL7A	60S ribosomal protein L7a	MULTI-MSMS	LM-KD8	KD8	491.948	3	491.947	1472.82	50032.6	4.2223	0.0020772	-0.30223	-0.00014868	3.9201	0.0019285	491.947	43.372	0.6778	43.372	43.042	43.72	0					84	31	4	0	0	0	0.0024675	1	16258	63.16	48.218	1	171740000			1203	727	341	367	1007	1007
AGVNTVTTLVENKK	14	Unmodified	_AGVNTVTTLVENKK_							0	0	0	0	0	1	P62424;Q5T8U3;Q5T8U2	P62424	P62424	RPL7A	60S ribosomal protein L7a	MULTI-MSMS	LM-KD8	KD8	737.42	2	737.417	1472.82	41556.6	3.529	0.0026024	-0.26389	-0.0001946	3.2651	0.0024078	737.417	43.376	0.38497	43.376	43.179	43.564	0					37	17	3	0	0	0	5.0083e-14	1	16326	164.65	128.71	1	18999000			1204	727	341	367	1008	1008
AGVNTVTTLVENKK	14	Unmodified	_AGVNTVTTLVENKK_							0	0	0	0	0	1	P62424;Q5T8U3;Q5T8U2	P62424	P62424	RPL7A	60S ribosomal protein L7a	MULTI-MATCH	LM-KD4	KD4		2	737.417	1472.82	42803	3.7533	0.0027677	-0.31212	-0.00023016	3.4411	0.0025376	737.417	44.623	0.28848	44.623	44.453	44.741	0	0.10517	-0.00033393	NaN	129.82	24	11	3	NaN	NaN	NaN	NaN	0		NaN	NaN	0	7773400			1205	727	341	367
AGVQSVGEKESLEAAK	16	Unmodified	_AGVQSVGEKESLEAAK_							0	0	0	0	0	1	E7ERS3;Q86VM9	E7ERS3	E7ERS3	ZC3H18	Zinc finger CCCH domain-containing protein 18	MULTI-MSMS	LM-KD4	KD4	534.951	3	534.949	1601.83	49455.5	3.797	0.0020312	-0.15564	-8.3259e-05	3.6414	0.001948	534.949	30.654	0.29974	30.654	30.435	30.735	0					27	9	4	0	0	0	0.010446	1	10517	47.548	28.337	1	11395000			1206	324	342	368	1009	1009
AGVQSVGEKESLEAAK	16	Unmodified	_AGVQSVGEKESLEAAK_							0	0	0	0	0	1	E7ERS3;Q86VM9	E7ERS3	E7ERS3	ZC3H18	Zinc finger CCCH domain-containing protein 18	MSMS	LM-KD6	KD6	801.923	2	801.92	1601.83	NaN	NaN	NaN	NaN	NaN	NaN	NaN	NaN	30.174	1	30.174	29.674	30.674	0								0	0	0	6.9336e-24	1	10479	156.36	114.01	1				1207	324	342	368	1010	1010
AGVQSVGEKESLEAAK	16	Unmodified	_AGVQSVGEKESLEAAK_							0	0	0	0	0	1	E7ERS3;Q86VM9	E7ERS3	E7ERS3	ZC3H18	Zinc finger CCCH domain-containing protein 18	MULTI-MSMS	LM-KD8	KD8	802.427	2	801.92	1601.83	39661.7	4.0181	0.0032222	0.36281	0.00029094	4.3809	0.0035131	802.422	29.89	0.20037	29.89	29.764	29.965	3.5527e-15					13	7	2	0	0	0	8.8301e-14	1	10377	160.38	113.49	1	5321100			1208	324	342	368	1011	1011
AGVQSVGEKESLEAAK	16	Unmodified	_AGVQSVGEKESLEAAK_							0	0	0	0	0	1	E7ERS3;Q86VM9	E7ERS3	E7ERS3	ZC3H18	Zinc finger CCCH domain-containing protein 18	MULTI-MATCH	LM-KD6	KD6		3	534.949	1601.83	48778.5	3.7841	0.0020243	-0.12787	-6.8402e-05	3.6563	0.0019559	534.949	30.165	0.39459	30.165	29.967	30.362	0	-0.24451	2.1604e-05	NaN	47.548	31	13	4	NaN	NaN	NaN	NaN	0		NaN	NaN	0	14839000			1209	324	342	368
AGVSFSGHR	9	Acetyl (N-term)	_(ac)AGVSFSGHR_							1	0	0	0	0	0	Q16643;D6R9W4;D6RFI1	Q16643	Q16643	DBN1	Drebrin	MULTI-MSMS	LM-KD7	KD7	480.241	2	480.238	958.462	50300.7	4.9322	0.0023686	-0.29919	-0.00014368	4.633	0.002225	480.238	36.477	0.44421	36.477	36.219	36.663	0					47	18	3	0	0	0	0.0080785	1	12539	119.29	64.766	1	12577000			1210	862	343	369	1012	1012
AGYSQGATQYTQAQQTR	17	Unmodified	_AGYSQGATQYTQAQQTR_							0	0	0	0	0	0	Q96KR1	Q96KR1	Q96KR1	ZFR	Zinc finger RNA-binding protein	MSMS	LM-KD4	KD4	929.94	2	929.938	1857.86	NaN	NaN	NaN	NaN	NaN	NaN	NaN	NaN	32.98	1	32.98	32.48	33.48	0								0	0	0	6.1756e-11	1	11568	113.65	88.795	1				1211	1019	344	370	1013	1013
AGYSTDESSSSSLHATR	17	Unmodified	_AGYSTDESSSSSLHATR_							0	0	0	0	0	0	P51116	P51116	P51116	FXR2	Fragile X mental retardation syndrome-related protein 2	MULTI-MSMS	LM-KD4	KD4	878.898	2	878.393	1754.77	38186.6	3.3824	0.0029711	-0.55648	-0.00048881	2.8259	0.0024823	878.392	25.171	0.29701	25.171	25.025	25.322	0					23	8	4	0	0	0	6.8267e-138	1	8021	309.17	283.06	1	37674000			1212	683	345	371	1014	1014
AGYSTDESSSSSLHATR	17	Unmodified	_AGYSTDESSSSSLHATR_							0	0	0	0	0	0	P51116	P51116	P51116	FXR2	Fragile X mental retardation syndrome-related protein 2	MULTI-MSMS	LM-KD4	KD4	585.933	3	585.931	1754.77	46285.3	3.5412	0.0020749	-0.34289	-0.00020091	3.1983	0.001874	585.931	25.177	0.3544	25.177	25.025	25.38	0					38	10	5	0	0	0	5.4916e-05	1	8027	101.96	94.176	1	165310000			1213	683	345	371	1015	1015
AGYSTDESSSSSLHATR	17	Unmodified	_AGYSTDESSSSSLHATR_							0	0	0	0	0	0	P51116	P51116	P51116	FXR2	Fragile X mental retardation syndrome-related protein 2	MULTI-MSMS	LM-KD6	KD6	878.896	2	878.393	1754.77	38243.5	2.8915	0.0025398	-0.526	-0.00046203	2.3655	0.0020778	878.392	24.934	0.32985	24.934	24.801	25.131	-3.5527e-15					33	11	4	0	0	0	3.5348e-60	1	8049	243.88	219.59	1	44917000			1214	683	345	371	1016	1016
AGYSTDESSSSSLHATR	17	Unmodified	_AGYSTDESSSSSLHATR_							0	0	0	0	0	0	P51116	P51116	P51116	FXR2	Fragile X mental retardation syndrome-related protein 2	MULTI-MSMS	LM-KD6	KD6	585.932	3	585.931	1754.77	45982.9	3.019	0.0017689	-0.03852	-2.257e-05	2.9805	0.0017464	585.931	24.939	0.43202	24.939	24.768	25.2	0					53	14	6	0	0	0	1.5083e-07	1	8063	119.47	110.44	1	210950000			1215	683	345	371	1017	1017
AGYSTDESSSSSLHATR	17	Unmodified	_AGYSTDESSSSSLHATR_							0	0	0	0	0	0	P51116	P51116	P51116	FXR2	Fragile X mental retardation syndrome-related protein 2	MULTI-MSMS	LM-KD8	KD8	585.933	3	585.931	1754.77	46042	4.0765	0.0023885	-0.23622	-0.00013841	3.8403	0.0022501	585.931	24.759	0.40191	24.759	24.59	24.992	0					41	12	5	0	0	0	3.0013e-05	1	7969	104.44	92.017	1	196560000			1216	683	345	371	1018	1018
AGYSTDESSSSSLHATR	17	Unmodified	_AGYSTDESSSSSLHATR_							0	0	0	0	0	0	P51116	P51116	P51116	FXR2	Fragile X mental retardation syndrome-related protein 2	MULTI-MSMS	LM-KD8	KD8	878.397	2	878.393	1754.77	37398.3	3.8592	0.0033899	-1.0445	-0.00091751	2.8146	0.0024723	878.391	24.743	0.26732	24.743	24.625	24.892	0					27	7	5	0	0	0	3.3032e-72	1	7978	260.19	236.47	1	62488000			1217	683	345	371	1019	1019
AGYVDFENGQWATDDIPDDLNSIR	24	Unmodified	_AGYVDFENGQWATDDIPDDLNSIR_							0	0	0	0	0	0	P55265;A0A3B3IRQ9;A0A3B3ISX1;A0A3B3ITG9	P55265	P55265	ADAR	Double-stranded RNA-specific adenosine deaminase	MULTI-MSMS	LM-KD4	KD4	904.747	3	904.412	2710.21	37018.9	3.6292	0.0032823	-0.77806	-0.00070368	2.8511	0.0025786	904.745	121.54	0.38084	121.54	121.33	121.72	0					85	21	5	0	0	0	0.00162	2	49151	40.669	34.02	1	2668300			1218	693	346	372	1020;1021	1021
AGYVDFENGQWATDDIPDDLNSIR	24	Unmodified	_AGYVDFENGQWATDDIPDDLNSIR_							0	0	0	0	0	0	P55265;A0A3B3IRQ9;A0A3B3ISX1;A0A3B3ITG9	P55265	P55265	ADAR	Double-stranded RNA-specific adenosine deaminase	MULTI-MSMS	LM-KD6	KD6	905.083	3	904.412	2710.21	37204.4	3.5027	0.0031679	-0.92257	-0.00083438	2.5801	0.0023335	904.745	121.84	0.37614	121.84	121.61	121.99	1.4211e-14					56	14	5	0	0	0	1.5885e-09	2	49567	83.602	72.291	1	2217000			1219	693	346	372	1022;1023	1023
AGYVDFENGQWATDDIPDDLNSIR	24	Unmodified	_AGYVDFENGQWATDDIPDDLNSIR_							0	0	0	0	0	0	P55265;A0A3B3IRQ9;A0A3B3ISX1;A0A3B3ITG9	P55265	P55265	ADAR	Double-stranded RNA-specific adenosine deaminase	MULTI-MSMS	LM-KD8	KD8	904.75	3	904.412	2710.21	37133	3.5236	0.0031868	-1.8817	-0.0017018	1.6419	0.001485	904.744	121.31	0.41228	121.31	121.11	121.52	0					64	18	5	0	0	0	0.0013167	1	49423	42.454	36.488	1	1717300			1220	693	346	372	1024	1024
AGYVDFENGQWATDDIPDDLNSIR	24	Deamidation (NQ)	_AGYVDFEN(de)GQWATDDIPDDLNSIR_	AGYVDFEN(0.5)GQ(0.5)WATDDIPDDLNSIR			AGYVDFEN(0)GQ(0)WATDDIPDDLN(-48.7)SIR			0	1	0	0	0	0	P55265;A0A3B3IRQ9;A0A3B3ISX1;A0A3B3ITG9	P55265	P55265	ADAR	Double-stranded RNA-specific adenosine deaminase	MULTI-MSMS	LM-KD6	KD6	905.075	3	904.74	2711.2	38277.2	3.2543	0.0029443	1.0845	0.00098115	4.3388	0.0039255	905.075	124.07	0.2839	124.07	123.86	124.14	0					26	11	3	0	0	0	0.00039807	1	50480	51.175	43.815	3	1533800			1221	693	346	373	1025	1025	272;520
AGYVDFENGQWATDDIPDDLNSIR	24	Deamidation (NQ)	_AGYVDFEN(de)GQWATDDIPDDLNSIR_							0	1	0	0	0	0	P55265;A0A3B3IRQ9;A0A3B3ISX1;A0A3B3ITG9	P55265	P55265	ADAR	Double-stranded RNA-specific adenosine deaminase	MULTI-MATCH	LM-KD4	KD4		3	904.74	2711.2	38742.1	3.5795	0.0032385	-0.48165	-0.00043576	3.0978	0.0028027	905.074	123.69	0.27097	123.69	123.54	123.81	0	-0.077532	-0.0013222	NaN	51.175	35	17	3	NaN	NaN	NaN	NaN	0		NaN	NaN	0	1708600			1222	693	346	373			272;520
AHESAVTGLSLHATGDYLLSSSDDQYWAFSDIQTGR	36	Unmodified	_AHESAVTGLSLHATGDYLLSSSDDQYWAFSDIQTGR_							0	0	0	0	0	0	Q9UMS4	Q9UMS4	Q9UMS4	PRPF19	Pre-mRNA-processing factor 19	MULTI-MSMS	LM-KD4	KD4	975.961	4	975.459	3897.81	35022.2	3.5847	0.0034967	-1.4513	-0.0014157	2.1334	0.0020811	975.958	111.02	0.13127	111.02	110.93	111.06	0					7	6	2	0	0	0	8.1044e-06	1	44868	46.31	41.203	1	1631700			1223	1164	347	374	1026	1026
AHESAVTGLSLHATGDYLLSSSDDQYWAFSDIQTGR	36	Unmodified	_AHESAVTGLSLHATGDYLLSSSDDQYWAFSDIQTGR_							0	0	0	0	0	0	Q9UMS4	Q9UMS4	Q9UMS4	PRPF19	Pre-mRNA-processing factor 19	MULTI-MSMS	LM-KD6	KD6	975.962	4	975.459	3897.81	37514	3.8343	0.0037402	-1.6368	-0.0015966	2.1975	0.0021436	975.959	111.31	0.39521	111.31	111.17	111.57	0					27	18	4	0	0	0	6.7322e-35	1	45128	107	98.015	1	2487100			1224	1164	347	374	1027	1027
AHIDKLTGILQEVK	14	Unmodified	_AHIDKLTGILQEVK_							0	0	0	0	0	1	O43896	O43896	O43896	KIF1C	Kinesin-like protein KIF1C	MULTI-MSMS	LM-KD8	KD8	522.309	3	522.307	1563.9	51312.3	4.4215	0.0023094	0.32746	0.00017104	4.749	0.0024804	522.307	64.146	0.27228	64.146	63.99	64.263	0					31	11	4	0	0	0	0.0025545	1	25204	66.215	55.111	1	8872100			1225	512	348	375	1028	1028
AHILACAPSNSGADLLCQR	19	Unmodified	_AHILACAPSNSGADLLCQR_							0	0	0	0	0	0	Q9HCE1;Q5JR04	Q9HCE1	Q9HCE1	MOV10	Putative helicase MOV-10	MULTI-MSMS	LM-KD6	KD6	685.67	3	685.335	2052.98	42424.4	3.8785	0.0026581	-0.49691	-0.00034055	3.3816	0.0023175	685.669	62.611	0.43439	62.611	62.445	62.879	0					60	18	5	0	0	0	8.8861e-07	1	24374	106.36	96.568	1	38738000			1226	1095	349	376	1029	1029
AHILACAPSNSGADLLCQR	19	Unmodified	_AHILACAPSNSGADLLCQR_							0	0	0	0	0	0	Q9HCE1;Q5JR04	Q9HCE1	Q9HCE1	MOV10	Putative helicase MOV-10	MULTI-MSMS	LM-KD8	KD8	685.338	3	685.335	2052.98	42033.8	3.958	0.0027125	-0.3479	-0.00023843	3.6101	0.0024741	685.669	61.645	0.43305	61.645	61.442	61.875	-7.1054e-15					59	15	6	0	0	0	4.2374e-14	1	24048	135.09	118.91	1	34351000			1227	1095	349	376	1030	1030
AHILACAPSNSGADLLCQR	19	Unmodified	_AHILACAPSNSGADLLCQR_							0	0	0	0	0	0	Q9HCE1;Q5JR04	Q9HCE1	Q9HCE1	MOV10	Putative helicase MOV-10	MULTI-MSMS	LM-KD8	KD8	1027.5	2	1027.5	2052.98	NaN	3.5969	0.0036958	-0.26224	-0.00026945	3.3347	0.0034264	1027.5	61.626	0.088079	61.626	61.583	61.671	0					4	2	2	0	0	0	3.2684e-06	1	24108	108.37	87.946	1	1929000			1228	1095	349	376	1031	1031
AHITINQYLQQVYEAIDSR	19	Acetyl (N-term)	_(ac)AHITINQYLQQVYEAIDSR_							1	0	0	0	0	0	Q5JVF3	Q5JVF3	Q5JVF3	PCID2	PCI domain-containing protein 2	MULTI-MSMS	LM-KD4	KD4	1152.59	2	1152.58	2303.15	34020.6	4.3955	0.0050661	1.061	0.0012229	5.4564	0.006289	1153.09	140.51	0.23946	140.51	140.29	140.53	0					28	13	3	0	0	0	7.7141e-19	1	56458	148.68	134.33	1	460390			1229	881	350	377	1032	1032
AHITINQYLQQVYEAIDSR	19	Acetyl (N-term)	_(ac)AHITINQYLQQVYEAIDSR_							1	0	0	0	0	0	Q5JVF3	Q5JVF3	Q5JVF3	PCID2	PCI domain-containing protein 2	MULTI-MSMS	LM-KD4	KD4	769.064	3	768.725	2303.15	40204.6	4.2389	0.0032586	0.12684	9.7509e-05	4.3658	0.0033561	769.06	140.5	0.49609	140.5	140.18	140.68	0					91	29	6	0	0	0	0.0001161	1	56467	103.88	95.693	1	2010900			1230	881	350	377	1033	1033
AHITINQYLQQVYEAIDSR	19	Acetyl (N-term)	_(ac)AHITINQYLQQVYEAIDSR_							1	0	0	0	0	0	Q5JVF3	Q5JVF3	Q5JVF3	PCID2	PCI domain-containing protein 2	MULTI-MSMS	LM-KD6	KD6	769.063	3	768.725	2303.15	41189.7	4.0815	0.0031376	-0.058893	-4.5273e-05	4.0226	0.0030923	769.06	140.9	0.47368	140.9	140.58	141.05	0					96	29	4	0	0	0	0.0020874	1	57087	75.239	65.678	1	835610			1231	881	350	377	1034	1034
AHITINQYLQQVYEAIDSR	19	Acetyl (N-term)	_(ac)AHITINQYLQQVYEAIDSR_							1	0	0	0	0	0	Q5JVF3	Q5JVF3	Q5JVF3	PCID2	PCI domain-containing protein 2	MULTI-MSMS	LM-KD8	KD8	769.396	3	768.725	2303.15	39787.2	3.4267	0.0026342	0.65045	0.00050001	4.0772	0.0031342	769.06	140.44	0.63311	140.44	140.13	140.77	2.8422e-14					80	29	4	0	0	0	4.7711e-13	2	57201	136.2	127.11	1	1139500			1232	881	350	377	1035;1036	1035
AHLMEIQVNGGTVAEK	16	Oxidation (M)	_AHLM(ox)EIQVNGGTVAEK_			AHLM(1)EIQVNGGTVAEK			AHLM(82.26)EIQVNGGTVAEK	0	0	0	0	1	0	P39023;G5E9G0;H7C422;B5MCW2;H7C3M2	P39023	P39023	RPL3	60S ribosomal protein L3	MULTI-MSMS	LM-KD4	KD4	571.962	3	571.626	1711.86	48369.9	2.8214	0.0016128	-0.51885	-0.00029659	2.3025	0.0013162	571.626	40.451	0.32978	40.451	40.308	40.638	0					51	19	4	0	0	0	0.00036596	1	14755	82.259	69.899	1	26396000			1233	648	351	378	1037	1037			536
AHLMEIQVNGGTVAEK	16	Oxidation (M)	_AHLM(ox)EIQVNGGTVAEK_			AHLM(1)EIQVNGGTVAEK			AHLM(61.26)EIQVNGGTVAEK	0	0	0	0	1	0	P39023;G5E9G0;H7C422;B5MCW2;H7C3M2	P39023	P39023	RPL3	60S ribosomal protein L3	MULTI-MSMS	LM-KD6	KD6	571.962	3	571.626	1711.86	46792.7	2.6429	0.0015107	0.67614	0.0003865	3.319	0.0018972	571.626	40.26	0.33412	40.26	40.119	40.453	0					48	21	3	0	0	0	0.0018384	1	14863	61.265	49.651	1	23504000			1234	648	351	378	1038	1038			536
AHLMEIQVNGGTVAEK	16	Oxidation (M)	_AHLM(ox)EIQVNGGTVAEK_			AHLM(1)EIQVNGGTVAEK			AHLM(176.51)EIQVNGGTVAEK	0	0	0	0	1	0	P39023;G5E9G0;H7C422;B5MCW2;H7C3M2	P39023	P39023	RPL3	60S ribosomal protein L3	MSMS	LM-KD6	KD6	856.936	2	856.935	1711.86	NaN	NaN	NaN	NaN	NaN	NaN	NaN	NaN	40.314	1	40.314	39.814	40.814	0								0	0	0	2.0274e-35	1	14909	176.51	151.65	1				1235	648	351	378	1039	1039			536
AHLMEIQVNGGTVAEK	16	Oxidation (M)	_AHLM(ox)EIQVNGGTVAEK_			AHLM(1)EIQVNGGTVAEK			AHLM(86.55)EIQVNGGTVAEK	0	0	0	0	1	0	P39023;G5E9G0;H7C422;B5MCW2;H7C3M2	P39023	P39023	RPL3	60S ribosomal protein L3	MSMS	LM-KD8	KD8	571.962	3	571.626	1711.86	NaN	NaN	NaN	NaN	NaN	NaN	NaN	NaN	39.176	1	39.176	38.676	39.676	0								0	0	0	0.00011459	1	14504	86.548	72.116	1				1236	648	351	378	1040	1040			536
AHLMEIQVNGGTVAEK	16	Oxidation (M),Deamidation (NQ)	_AHLM(ox)EIQVN(de)GGTVAEK_	AHLMEIQ(0.008)VN(0.992)GGTVAEK		AHLM(1)EIQVNGGTVAEK	AHLMEIQ(-20.79)VN(20.79)GGTVAEK		AHLM(46.16)EIQVNGGTVAEK	0	1	0	0	1	0	P39023;G5E9G0;H7C422;B5MCW2;H7C3M2	P39023	P39023	RPL3	60S ribosomal protein L3	MULTI-MSMS	LM-KD4	KD4	572.291	3	571.954	1712.84	46909.3	3.9145	0.0022389	0.1671	9.5574e-05	4.0816	0.0023345	572.289	44.606	0.37785	44.606	44.387	44.765	0					40	16	3	0	0	0	0.014368	1	16530	46.156	35.817	2	21511000			1237	648	351	379	1041	1041	261		536
AHLMEIQVNGGTVAEK	16	Oxidation (M),Deamidation (NQ)	_AHLM(ox)EIQVN(de)GGTVAEK_	AHLMEIQVN(1)GGTVAEK		AHLM(1)EIQVNGGTVAEK	AHLMEIQ(-33.38)VN(33.38)GGTVAEK		AHLM(86.55)EIQVNGGTVAEK	0	1	0	0	1	0	P39023;G5E9G0;H7C422;B5MCW2;H7C3M2	P39023	P39023	RPL3	60S ribosomal protein L3	MULTI-MSMS	LM-KD6	KD6	571.957	3	571.954	1712.84	47465.7	4.1154	0.0023538	-0.32935	-0.00018837	3.786	0.0021654	571.954	44.328	0.38665	44.328	44.134	44.521	0					40	15	4	0	0	0	0.00047504	1	16635	86.548	76.49	2	15683000			1238	648	351	379	1042	1042	261		536
AHLMEIQVNGGTVAEK	16	Oxidation (M),Deamidation (NQ)	_AHLM(ox)EIQVN(de)GGTVAEK_	AHLMEIQ(0.004)VN(0.996)GGTVAEK		AHLM(1)EIQVNGGTVAEK	AHLMEIQ(-24.23)VN(24.23)GGTVAEK		AHLM(71.78)EIQVNGGTVAEK	0	1	0	0	1	0	P39023;G5E9G0;H7C422;B5MCW2;H7C3M2	P39023	P39023	RPL3	60S ribosomal protein L3	MULTI-MSMS	LM-KD8	KD8	571.957	3	571.954	1712.84	47949.1	3.9564	0.0022629	0.17806	0.00010184	4.1344	0.0023647	571.954	43.373	0.37076	43.373	43.163	43.534	0					49	17	4	0	0	0	0.0014109	1	16289	71.781	64	2	16960000			1239	648	351	379	1043	1043	261		536
AHLMEIQVNGGTVAEK	16	Oxidation (M),Deamidation (NQ)	_AHLM(ox)EIQVN(de)GGTVAEK_							0	1	0	0	1	0	P39023;G5E9G0;H7C422;B5MCW2;H7C3M2	P39023	P39023	RPL3	60S ribosomal protein L3	MULTI-MATCH	LM-KD8	KD8		3	571.954	1712.84	NaN	4.4901	0.0025682	0.39915	0.00022829	4.8893	0.0027964	572.287	44.085	0.07863	44.085	44.019	44.098	0	-0.25505	0.00084115	NaN	86.548	4	2	2	NaN	NaN	NaN	NaN	0		NaN	NaN	0	2242100			1240	648	351	379			261		536
AHLMEIQVNGGTVAEK	16	Unmodified	_AHLMEIQVNGGTVAEK_							0	0	0	0	0	0	P39023;G5E9G0;H7C422;B5MCW2;H7C3M2	P39023	P39023	RPL3	60S ribosomal protein L3	MULTI-MSMS	LM-KD6	KD6	566.294	3	566.294	1695.86	47015.2	3.0373	0.00172	0.1188	6.7276e-05	3.1561	0.0017873	566.294	53.473	0.23692	53.473	53.369	53.606	7.1054e-15					36	13	4	0	0	0	0.0095088	1	20551	46.319	37.753	1	6741500			1241	648	351	380	1044	1044
AHLMEIQVNGGTVAEK	16	Unmodified	_AHLMEIQVNGGTVAEK_							0	0	0	0	0	0	P39023;G5E9G0;H7C422;B5MCW2;H7C3M2	P39023	P39023	RPL3	60S ribosomal protein L3	MULTI-MSMS	LM-KD8	KD8	566.297	3	566.294	1695.86	48185.4	4.4507	0.0025204	0.020859	1.1812e-05	4.4716	0.0025322	566.294	52.571	0.30709	52.571	52.425	52.732	0					31	13	3	0	0	0	0.0020501	1	20268	61.165	53.875	1	14599000			1242	648	351	380	1045	1045
AHLMEIQVNGGTVAEK	16	Unmodified	_AHLMEIQVNGGTVAEK_							0	0	0	0	0	0	P39023;G5E9G0;H7C422;B5MCW2;H7C3M2	P39023	P39023	RPL3	60S ribosomal protein L3	MULTI-MATCH	LM-KD4	KD4		3	566.294	1695.86	47559.6	3.8805	0.0021975	-0.13455	-7.6195e-05	3.7459	0.0021213	566.294	53.465	0.27319	53.465	53.333	53.606	-7.1054e-15	-0.0041116	-0.00030673	NaN	46.319	23	13	3	NaN	NaN	NaN	NaN	0		NaN	NaN	0	4036300			1243	648	351	380
AHLTNQYMQR	10	Oxidation (M)	_AHLTNQYM(ox)QR_			AHLTNQYM(1)QR			AHLTNQYM(191.17)QR	0	0	0	0	1	0	A0A7I2V4L7;B1ANR0;Q13310;A0A7I2V5W9;H0YEU6;A0A7I2V4V6	A0A7I2V4L7;Q13310	A0A7I2V4L7	PABPC4	Polyadenylate-binding protein;Polyadenylate-binding protein 4	MULTI-MSMS	LM-KD4	KD4	639.308	2	639.306	1276.6	44534.3	2.8228	0.0018047	0.077062	4.9266e-05	2.8999	0.0018539	639.306	20.52	0.28889	20.52	20.386	20.675	0					25	8	4	0	0	0	3.2995e-05	1	5845	191.17	159.8	1	42907000			1244	190;815	352	381	1046	1046			102
AHLTNQYMQR	10	Oxidation (M)	_AHLTNQYM(ox)QR_			AHLTNQYM(1)QR			AHLTNQYM(205.36)QR	0	0	0	0	1	0	A0A7I2V4L7;B1ANR0;Q13310;A0A7I2V5W9;H0YEU6;A0A7I2V4V6	A0A7I2V4L7;Q13310	A0A7I2V4L7	PABPC4	Polyadenylate-binding protein;Polyadenylate-binding protein 4	MULTI-MSMS	LM-KD6	KD6	639.31	2	639.306	1276.6	44432.4	2.1523	0.001376	0.62535	0.00039979	2.7777	0.0017758	639.307	20.31	0.27751	20.31	20.19	20.468	0					25	8	4	0	0	0	1.285e-06	1	5838	205.36	177.14	1	54479000			1245	190;815	352	381	1047	1047			102
AHLTNQYMQR	10	Oxidation (M)	_AHLTNQYM(ox)QR_			AHLTNQYM(1)QR			AHLTNQYM(90.91)QR	0	0	0	0	1	0	A0A7I2V4L7;B1ANR0;Q13310;A0A7I2V5W9;H0YEU6;A0A7I2V4V6	A0A7I2V4L7;Q13310	A0A7I2V4L7	PABPC4	Polyadenylate-binding protein;Polyadenylate-binding protein 4	MULTI-MSMS	LM-KD6	KD6	426.542	3	426.54	1276.6	52832.3	2.8167	0.0012015	0.035824	1.528e-05	2.8526	0.0012167	426.54	20.31	0.30771	20.31	20.19	20.498	3.5527e-15					27	9	4	0	0	0	0.0011823	1	5864	90.906	68.264	1	35356000			1246	190;815	352	381	1048	1048			102
AHLTNQYMQR	10	Oxidation (M)	_AHLTNQYM(ox)QR_			AHLTNQYM(1)QR			AHLTNQYM(133.86)QR	0	0	0	0	1	0	A0A7I2V4L7;B1ANR0;Q13310;A0A7I2V5W9;H0YEU6;A0A7I2V4V6	A0A7I2V4L7;Q13310	A0A7I2V4L7	PABPC4	Polyadenylate-binding protein;Polyadenylate-binding protein 4	MULTI-MSMS	LM-KD8	KD8	639.308	2	639.306	1276.6	44425.5	3.5229	0.0022522	-0.11425	-7.304e-05	3.4087	0.0021792	639.306	20.282	0.37444	20.282	20.111	20.485	0					24	11	4	0	0	0	0.00016013	1	5825	133.86	102.49	1	33962000			1247	190;815	352	381	1049	1049			102
AHLTNQYMQR	10	Oxidation (M)	_AHLTNQYM(ox)QR_			AHLTNQYM(1)QR			AHLTNQYM(97.97)QR	0	0	0	0	1	0	A0A7I2V4L7;B1ANR0;Q13310;A0A7I2V5W9;H0YEU6;A0A7I2V4V6	A0A7I2V4L7;Q13310	A0A7I2V4L7	PABPC4	Polyadenylate-binding protein;Polyadenylate-binding protein 4	MULTI-MSMS	LM-KD8	KD8	426.542	3	426.54	1276.6	55047.7	4.1227	0.0017585	-0.24221	-0.00010331	3.8804	0.0016552	426.54	20.284	0.28249	20.284	20.111	20.393	0					20	8	3	0	0	0	0.00068798	1	5857	97.965	71.293	1	24845000			1248	190;815	352	381	1050	1050			102
AHLTNQYMQR	10	Unmodified	_AHLTNQYMQR_							0	0	0	0	0	0	A0A7I2V4L7;B1ANR0;Q13310;A0A7I2V5W9;H0YEU6;A0A7I2V4V6	A0A7I2V4L7;Q13310	A0A7I2V4L7	PABPC4	Polyadenylate-binding protein;Polyadenylate-binding protein 4	MULTI-MSMS	LM-KD6	KD6	631.312	2	631.309	1260.6	43415.5	3.2634	0.0020602	0.16426	0.0001037	3.4277	0.0021639	631.309	25.166	0.25471	25.166	25.012	25.267	0					17	8	3	0	0	0	4.4918e-09	1	8163	212.58	160.73	1	5886700			1249	190;815	352	382	1051	1051
AHLTNQYMQR	10	Unmodified	_AHLTNQYMQR_							0	0	0	0	0	0	A0A7I2V4L7;B1ANR0;Q13310;A0A7I2V5W9;H0YEU6;A0A7I2V4V6	A0A7I2V4L7;Q13310	A0A7I2V4L7	PABPC4	Polyadenylate-binding protein;Polyadenylate-binding protein 4	MULTI-MSMS	LM-KD8	KD8	631.811	2	631.309	1260.6	42032.6	4.3017	0.0027157	-1.0529	-0.00066469	3.2488	0.002051	631.309	25.073	0.17372	25.073	24.963	25.137	0					12	5	3	0	0	0	4.4918e-09	1	8140	212.58	171.13	1	9965500			1250	190;815	352	382	1052	1052
AHLTNQYMQR	10	Unmodified	_AHLTNQYMQR_							0	0	0	0	0	0	A0A7I2V4L7;B1ANR0;Q13310;A0A7I2V5W9;H0YEU6;A0A7I2V4V6	A0A7I2V4L7;Q13310	A0A7I2V4L7	PABPC4	Polyadenylate-binding protein;Polyadenylate-binding protein 4	MULTI-MATCH	LM-KD4	KD4		2	631.309	1260.6	44265.8	3.4141	0.0021554	-1.0109	-0.00063822	2.4032	0.0015172	631.308	25.277	0.18319	25.277	25.196	25.38	0	0.10492	-0.00024124	NaN	212.58	13	5	3	NaN	NaN	NaN	NaN	0		NaN	NaN	0	4857100			1251	190;815	352	382
AHMLIDMHFR	10	2 Oxidation (M)	_AHM(ox)LIDM(ox)HFR_			AHM(1)LIDM(1)HFR			AHM(52.49)LIDM(52.49)HFR	0	0	0	0	2	0	A8MQB8;G3V0J0;A0A087WXI3;R9WNI0;Q8IXW7;A0A087WY29;Q06787	A8MQB8;Q06787	Q06787	FMR1	Fragile X mental retardation protein 1	MULTI-MSMS	LM-KD4	KD4	434.875	3	434.874	1301.6	53290.2	3.0245	0.0013153	0.068093	2.9612e-05	3.0926	0.0013449	434.875	29.713	0.49659	29.713	29.461	29.957	0					65	26	3	0	0	0	0.012988	1	10034	52.49	35.464	1	13300000			1252	784;213	353	383	1053	1053			172;173
AHMLIDMHFR	10	2 Oxidation (M)	_AHM(ox)LIDM(ox)HFR_			AHM(1)LIDM(1)HFR			AHM(65.72)LIDM(65.72)HFR	0	0	0	0	2	0	A8MQB8;G3V0J0;A0A087WXI3;R9WNI0;Q8IXW7;A0A087WY29;Q06787	A8MQB8;Q06787	Q06787	FMR1	Fragile X mental retardation protein 1	MULTI-MSMS	LM-KD6	KD6	434.876	3	434.874	1301.6	55147.1	2.5224	0.0010969	-1.9941	-0.0008672	0.52825	0.00022972	434.875	29.042	0.2194	29.042	28.907	29.127	3.5527e-15					26	12	3	0	0	0	0.0057686	1	9981	65.719	40.334	1	16921000			1253	784;213	353	383	1054	1054			172;173
AHMLIDMHFR	10	2 Oxidation (M)	_AHM(ox)LIDM(ox)HFR_			AHM(1)LIDM(1)HFR			AHM(61.65)LIDM(61.65)HFR	0	0	0	0	2	0	A8MQB8;G3V0J0;A0A087WXI3;R9WNI0;Q8IXW7;A0A087WY29;Q06787	A8MQB8;Q06787	Q06787	FMR1	Fragile X mental retardation protein 1	MULTI-MSMS	LM-KD6	KD6	435.544	3	434.874	1301.6	53094.8	2.6375	0.001147	-0.099547	-4.329e-05	2.538	0.0011037	435.209	29.234	0.42417	29.234	29.114	29.538	0					56	23	3	0	0	0	0.0071536	1	10037	61.65	48.694	1	26944000			1254	784;213	353	383	1055	1055			172;173
AHMLIDMHFR	10	2 Oxidation (M)	_AHM(ox)LIDM(ox)HFR_			AHM(1)LIDM(1)HFR			AHM(61.16)LIDM(61.16)HFR	0	0	0	0	2	0	A8MQB8;G3V0J0;A0A087WXI3;R9WNI0;Q8IXW7;A0A087WY29;Q06787	A8MQB8;Q06787	Q06787	FMR1	Fragile X mental retardation protein 1	MULTI-MSMS	LM-KD8	KD8	434.877	3	434.874	1301.6	54701.7	4.0993	0.0017827	-0.1198	-5.2099e-05	3.9795	0.0017306	434.874	29.201	0.45894	29.201	28.915	29.374	-3.5527e-15					48	25	3	0	0	0	0.0073199	1	9983	61.161	41.4	1	23406000			1255	784;213	353	383	1056	1056			172;173
AHMLIDMHFR	10	2 Oxidation (M)	_AHM(ox)LIDM(ox)HFR_							0	0	0	0	2	0	A8MQB8;G3V0J0;A0A087WXI3;R9WNI0;Q8IXW7;A0A087WY29;Q06787	A8MQB8;Q06787	Q06787	FMR1	Fragile X mental retardation protein 1	MULTI-MATCH	LM-KD4	KD4		3	434.874	1301.6	53290.1	3.0976	0.0013471	-2.2321	-0.00097067	0.86558	0.00037642	435.207	29.382	0.26232	29.382	29.251	29.513	0	0.10941	-0.0024504	NaN	61.65	18	9	3	NaN	NaN	NaN	NaN	0		NaN	NaN	0	19492000			1256	784;213	353	383					172;173
AHQLVLPPCDVVIK	14	Unmodified	_AHQLVLPPCDVVIK_							0	0	0	0	0	0	Q9NZB2;A0A0C4DH52;Q9NX05;F8W881	Q9NZB2;Q9NX05	Q9NZB2	FAM120A;FAM120C	Constitutive coactivator of PPAR-gamma-like protein 1;Constitutive coactivator of PPAR-gamma-like protein 2	MSMS	LM-KD6	KD6	794.95	2	794.948	1587.88	NaN	NaN	NaN	NaN	NaN	NaN	NaN	NaN	69.528	1	69.528	69.028	70.028	0								0	0	0	3.6032e-10	1	27400	103.22	61.937	1				1257	1123;1119	354	384	1057	1057
AHQLVLPPCDVVIK	14	Unmodified	_AHQLVLPPCDVVIK_							0	0	0	0	0	0	Q9NZB2;A0A0C4DH52;Q9NX05;F8W881	Q9NZB2;Q9NX05	Q9NZB2	FAM120A;FAM120C	Constitutive coactivator of PPAR-gamma-like protein 1;Constitutive coactivator of PPAR-gamma-like protein 2	MSMS	LM-KD8	KD8	794.951	2	794.948	1587.88	NaN	NaN	NaN	NaN	NaN	NaN	NaN	NaN	68.621	1	68.621	68.121	69.121	0								0	0	0	0.0044628	1	27124	71.555	26.196	1				1258	1123;1119	354	384	1058	1058
AHQVVEDGYEFFAK	14	Unmodified	_AHQVVEDGYEFFAK_							0	0	0	0	0	0	F8VYE8;P36873;F8W0W8;A0A7I2V4F7;P62136;P62140;E9PMD7	F8VYE8	F8VYE8	PPP1CC;PPP1CA;PPP1CB	Serine/threonine-protein phosphatase;Serine/threonine-protein phosphatase PP1-gamma catalytic subunit;Serine/threonine-protein phosphatase PP1-alpha catalytic subunit;Serine/threonine-protein phosphatase PP1-beta catalytic subunit	MULTI-MSMS	LM-KD4	KD4	820.393	2	820.391	1638.77	38819.1	4.0459	0.0033192	1.0638	0.00087275	5.1097	0.004192	820.391	66.992	0.27611	66.992	66.899	67.175	0					18	9	3	0	0	0	0.00040437	1	26123	96.015	84.149	1	3960700			1259	370	355	385	1059	1059
AHQVVEDGYEFFAK	14	Unmodified	_AHQVVEDGYEFFAK_							0	0	0	0	0	0	F8VYE8;P36873;F8W0W8;A0A7I2V4F7;P62136;P62140;E9PMD7	F8VYE8	F8VYE8	PPP1CC;PPP1CA;PPP1CB	Serine/threonine-protein phosphatase;Serine/threonine-protein phosphatase PP1-gamma catalytic subunit;Serine/threonine-protein phosphatase PP1-alpha catalytic subunit;Serine/threonine-protein phosphatase PP1-beta catalytic subunit	MULTI-MSMS	LM-KD4	KD4	547.266	3	547.263	1638.77	44424.5	4.2057	0.0023016	1.2883	0.00070506	5.4941	0.0030067	547.263	67.058	0.49804	67.058	66.794	67.292	0					27	19	2	0	0	0	0.0021637	1	26157	65.043	54.409	1	13947000			1260	370	355	385	1060	1060
AHQVVEDGYEFFAK	14	Unmodified	_AHQVVEDGYEFFAK_							0	0	0	0	0	0	F8VYE8;P36873;F8W0W8;A0A7I2V4F7;P62136;P62140;E9PMD7	F8VYE8	F8VYE8	PPP1CC;PPP1CA;PPP1CB	Serine/threonine-protein phosphatase;Serine/threonine-protein phosphatase PP1-gamma catalytic subunit;Serine/threonine-protein phosphatase PP1-alpha catalytic subunit;Serine/threonine-protein phosphatase PP1-beta catalytic subunit	MULTI-MSMS	LM-KD6	KD6	547.266	3	547.263	1638.77	45049.5	4.0546	0.0022189	0.47952	0.00026242	4.5341	0.0024814	547.263	67.318	0.42242	67.318	67.064	67.486	0					46	17	4	0	0	0	0.027625	1	26389	35.763	26.23	1	11128000			1261	370	355	385	1061	1061
AHQVVEDGYEFFAK	14	Unmodified	_AHQVVEDGYEFFAK_							0	0	0	0	0	0	F8VYE8;P36873;F8W0W8;A0A7I2V4F7;P62136;P62140;E9PMD7	F8VYE8	F8VYE8	PPP1CC;PPP1CA;PPP1CB	Serine/threonine-protein phosphatase;Serine/threonine-protein phosphatase PP1-gamma catalytic subunit;Serine/threonine-protein phosphatase PP1-alpha catalytic subunit;Serine/threonine-protein phosphatase PP1-beta catalytic subunit	MULTI-MSMS	LM-KD6	KD6	820.398	2	820.391	1638.77	39493.5	3.6185	0.0029686	0.61121	0.00050143	4.2297	0.00347	820.392	67.314	0.30864	67.314	67.149	67.458	0					24	12	3	0	0	0	6.2939e-06	1	26414	124.1	105.36	1	3830000			1262	370	355	385	1062	1062
AHQVVEDGYEFFAK	14	Unmodified	_AHQVVEDGYEFFAK_							0	0	0	0	0	0	F8VYE8;P36873;F8W0W8;A0A7I2V4F7;P62136;P62140;E9PMD7	F8VYE8	F8VYE8	PPP1CC;PPP1CA;PPP1CB	Serine/threonine-protein phosphatase;Serine/threonine-protein phosphatase PP1-gamma catalytic subunit;Serine/threonine-protein phosphatase PP1-alpha catalytic subunit;Serine/threonine-protein phosphatase PP1-beta catalytic subunit	MULTI-MSMS	LM-KD8	KD8	820.895	2	820.391	1638.77	38712.4	3.8262	0.0031389	0.34402	0.00028223	4.1702	0.0034212	820.392	66.094	0.35029	66.094	65.917	66.268	0					31	14	3	0	0	0	0.00020128	1	25985	107.18	97.488	1	5999900			1263	370	355	385	1063	1063
AHQVVEDGYEFFAK	14	Unmodified	_AHQVVEDGYEFFAK_							0	0	0	0	0	0	F8VYE8;P36873;F8W0W8;A0A7I2V4F7;P62136;P62140;E9PMD7	F8VYE8	F8VYE8	PPP1CC;PPP1CA;PPP1CB	Serine/threonine-protein phosphatase;Serine/threonine-protein phosphatase PP1-gamma catalytic subunit;Serine/threonine-protein phosphatase PP1-alpha catalytic subunit;Serine/threonine-protein phosphatase PP1-beta catalytic subunit	MULTI-MSMS	LM-KD8	KD8	547.266	3	547.263	1638.77	44550.6	4.3096	0.0023585	0.0023437	1.2826e-06	4.312	0.0023598	547.264	66.12	0.43387	66.12	65.876	66.31	0					51	19	4	0	0	0	0.00043415	1	26001	81.619	70.985	1	17932000			1264	370	355	385	1064	1064
AHSAQELQEWVR	12	Unmodified	_AHSAQELQEWVR_							0	0	0	0	0	0	Q9BYK8	Q9BYK8	Q9BYK8	HELZ2	Helicase with zinc finger domain 2	MULTI-SECPEP	LM-KD6	KD6	485.226	3	485.244	1452.71	53959.6	3.6358	0.0017643	0.70219	0.00034073	4.338	0.002105	485.244	49.768	0.30643	49.768	49.604	49.911	0					18	14	2	0	0	0	0.0075618	1	18967	54.023	44.07	1	3638000			1265	1061	356	386	1065	1065
AHSAQELQEWVR	12	Unmodified	_AHSAQELQEWVR_							0	0	0	0	0	0	Q9BYK8	Q9BYK8	Q9BYK8	HELZ2	Helicase with zinc finger domain 2	MULTI-MATCH	LM-KD3	KD3		3	485.244	1452.71	59724.7	2.6044	0.0012638	-0.45094	-0.00021882	2.1535	0.001045	485.243	49.157	0.11252	49.157	49.127	49.24	0	-0.43294	-0.0017787	NaN	54.023	6	5	2	NaN	NaN	NaN	NaN	0		NaN	NaN	0	407290			1266	1061	356	386
AHSAQELQEWVR	12	Unmodified	_AHSAQELQEWVR_							0	0	0	0	0	0	Q9BYK8	Q9BYK8	Q9BYK8	HELZ2	Helicase with zinc finger domain 2	MULTI-MATCH	LM-KD4	KD4		3	485.244	1452.71	51321.8	4.0646	0.0019723	1.4764	0.00071641	5.541	0.0026887	485.245	49.845	0.25951	49.845	49.661	49.921	0	0.25498	0.001027	NaN	54.023	17	12	2	NaN	NaN	NaN	NaN	0		NaN	NaN	0	4658500			1267	1061	356	386
AIADHLFWSEETK	13	Unmodified	_AIADHLFWSEETK_							0	0	0	0	0	0	Q96GA3;A0A075B6Q4	Q96GA3	Q96GA3	LTV1	Protein LTV1 homolog	MULTI-MSMS	LM-KD6	KD6	774.384	2	773.88	1545.75	40843.7	3.2988	0.0025529	-0.50828	-0.00039335	2.7906	0.0021596	773.88	74.168	0.38653	74.168	73.886	74.272	0					30	13	3	0	0	0	4.7325e-05	1	29321	132.85	74.151	1	12188000			1268	1011	357	387	1066	1066
AIADHLFWSEETK	13	Unmodified	_AIADHLFWSEETK_							0	0	0	0	0	0	Q96GA3;A0A075B6Q4	Q96GA3	Q96GA3	LTV1	Protein LTV1 homolog	MULTI-MSMS	LM-KD8	KD8	773.885	2	773.88	1545.75	39443.9	3.9256	0.003038	-0.40972	-0.00031707	3.5159	0.0027209	774.381	73.113	0.45461	73.113	72.82	73.275	-1.4211e-14					32	15	3	0	0	0	4.054e-09	1	28971	160.18	96.558	1	16548000			1269	1011	357	387	1067	1067
AIADHLFWSEETK	13	Unmodified	_AIADHLFWSEETK_							0	0	0	0	0	0	Q96GA3;A0A075B6Q4	Q96GA3	Q96GA3	LTV1	Protein LTV1 homolog	MULTI-MATCH	LM-KD4	KD4		2	773.88	1545.75	40191.1	3.5094	0.0027158	-0.58299	-0.00045117	2.9264	0.0022647	773.88	73.893	0.38845	73.893	73.612	74.001	0	-0.13787	-6.7504e-05	NaN	132.85	31	14	3	NaN	NaN	NaN	NaN	0		NaN	NaN	0	7334600			1270	1011	357	387
AIAGVSGFGYDHLILNVEWAK	21	Unmodified	_AIAGVSGFGYDHLILNVEWAK_							0	0	0	0	0	0	O75821;K7EP16	O75821	O75821	EIF3G	Eukaryotic translation initiation factor 3 subunit G	MSMS	LM-KD6	KD6	754.068	3	754.064	2259.17	NaN	NaN	NaN	NaN	NaN	NaN	NaN	NaN	114.96	1	114.96	114.46	115.46	0								0	0	0	1.5666e-14	1	46684	109.09	91.268	1				1271	532	358	388	1068	1068
AIAGVSGFGYDHLILNVEWAKPSTN	25	Unmodified	_AIAGVSGFGYDHLILNVEWAKPSTN_							0	0	0	0	0	1	O75821;K7EP16	O75821	O75821	EIF3G	Eukaryotic translation initiation factor 3 subunit G	MULTI-MSMS	LM-KD4	KD4	887.459	3	887.122	2658.34	37081.4	3.4379	0.0030499	0.32422	0.00028762	3.7622	0.0033375	887.457	115.78	1.7362	115.78	115.42	117.15	-1.4211e-14					463	94	7	0	0	0	6.8761e-31	2	46882	142.32	133.12	1	18828000			1272	532	359	389	1069;1070	1069
AIAGVSGFGYDHLILNVEWAKPSTN	25	Unmodified	_AIAGVSGFGYDHLILNVEWAKPSTN_							0	0	0	0	0	1	O75821;K7EP16	O75821	O75821	EIF3G	Eukaryotic translation initiation factor 3 subunit G	MULTI-MSMS	LM-KD4	KD4	887.125	3	887.122	2658.34	37073.6	4.1747	0.0037035	-1.788	-0.0015861	2.3867	0.0021173	887.457	117.36	0.8558	117.36	117.02	117.88	1.4211e-14					128	44	4	0	0	0	0.0021768	1	47585	37.228	24.04	1	1280000			1273	532	359	389	1071	1071
AIAGVSGFGYDHLILNVEWAKPSTN	25	Unmodified	_AIAGVSGFGYDHLILNVEWAKPSTN_							0	0	0	0	0	1	O75821;K7EP16	O75821	O75821	EIF3G	Eukaryotic translation initiation factor 3 subunit G	MULTI-MSMS	LM-KD4	KD4	887.125	3	887.122	2658.34	37813.9	3.9091	0.0034679	0.33	0.00029275	4.2391	0.0037606	887.457	140.55	0.67983	140.55	140.06	140.74	2.8422e-14					117	43	4	0	0	0	0.012327	1	56461	32.04	24.594	1	1493300			1274	532	359	389	1072	1072
AIAGVSGFGYDHLILNVEWAKPSTN	25	Unmodified	_AIAGVSGFGYDHLILNVEWAKPSTN_							0	0	0	0	0	1	O75821;K7EP16	O75821	O75821	EIF3G	Eukaryotic translation initiation factor 3 subunit G	MULTI-SECPEP	LM-KD4	KD4	1330.69	2	1330.18	2658.34	31147.7	3.861	0.0051359	-1.1334	-0.0015077	2.7276	0.0036282	1330.68	115.73	0.1095	115.73	115.66	115.77	-1.4211e-14					8	6	2	0	0	0	1.2033e-38	1	46837	119.54	100.71	1	242790			1275	532	359	389	1073	1073
AIAGVSGFGYDHLILNVEWAKPSTN	25	Unmodified	_AIAGVSGFGYDHLILNVEWAKPSTN_							0	0	0	0	0	1	O75821;K7EP16	O75821	O75821	EIF3G	Eukaryotic translation initiation factor 3 subunit G	MULTI-MSMS	LM-KD6	KD6	1330.69	2	1330.18	2658.34	31291.7	4.0993	0.0054529	-0.11542	-0.00015353	3.9839	0.0052993	1330.68	116.08	0.28238	116.08	115.91	116.19	-1.4211e-14					27	10	4	0	0	0	1.4946e-48	1	47136	173.34	155.2	1	570640			1276	532	359	389	1074	1074
AIAGVSGFGYDHLILNVEWAKPSTN	25	Unmodified	_AIAGVSGFGYDHLILNVEWAKPSTN_							0	0	0	0	0	1	O75821;K7EP16	O75821	O75821	EIF3G	Eukaryotic translation initiation factor 3 subunit G	MULTI-MSMS	LM-KD6	KD6	887.46	3	887.122	2658.34	36352.8	3.5234	0.0031257	0.33216	0.00029466	3.8556	0.0034204	887.457	116.01	2.6092	116.01	115.48	118.09	0					356	102	8	0	0	0	4.2672e-24	2	47196	136.77	125.62	1	54262000			1277	532	359	389	1075;1076	1075
AIAGVSGFGYDHLILNVEWAKPSTN	25	Unmodified	_AIAGVSGFGYDHLILNVEWAKPSTN_							0	0	0	0	0	1	O75821;K7EP16	O75821	O75821	EIF3G	Eukaryotic translation initiation factor 3 subunit G	MULTI-MSMS	LM-KD6	KD6	887.793	3	887.122	2658.34	38041.9	3.9788	0.0035297	0.057915	5.1378e-05	4.0367	0.0035811	887.456	140.97	0.7337	140.97	140.72	141.45	0					165	53	4	0	0	0	0.0022036	1	57157	37.065	29.953	1	1203200			1278	532	359	389	1077	1077
AIAGVSGFGYDHLILNVEWAKPSTN	25	Unmodified	_AIAGVSGFGYDHLILNVEWAKPSTN_							0	0	0	0	0	1	O75821;K7EP16	O75821	O75821	EIF3G	Eukaryotic translation initiation factor 3 subunit G	MULTI-MSMS	LM-KD8	KD8	887.793	3	887.122	2658.34	36459.4	4.1531	0.0036843	-0.67465	-0.0005985	3.4784	0.0030858	887.456	115.5	3.2267	115.5	114.83	118.06	0					328	117	8	0	0	0	0.00072159	2	47465	46.065	42.603	1	66755000			1279	532	359	389	1078;1079	1078
AIAGVSGFGYDHLILNVEWAKPSTN	25	Unmodified	_AIAGVSGFGYDHLILNVEWAKPSTN_							0	0	0	0	0	1	O75821;K7EP16	O75821	O75821	EIF3G	Eukaryotic translation initiation factor 3 subunit G	MULTI-MSMS	LM-KD8	KD8	887.462	3	887.122	2658.34	38103.8	3.1977	0.0028367	1.32	0.001171	4.5177	0.0040077	887.457	140.6	1.2446	140.6	140.13	141.38	0					230	74	4	0	0	0	0.028658	1	57458	25.021	21.865	1	1635700			1280	532	359	389	1080	1080
AIAGVSGFGYDHLILNVEWAKPSTN	25	Unmodified	_AIAGVSGFGYDHLILNVEWAKPSTN_							0	0	0	0	0	1	O75821;K7EP16	O75821	O75821	EIF3G	Eukaryotic translation initiation factor 3 subunit G	MULTI-MATCH	LM-KD4	KD4		3	887.122	2658.34	37970.6	3.6268	0.0032174	0.36415	0.00032305	3.9909	0.0035404	887.457	140.87	0.55999	140.87	140.67	141.23	0	-0.046664	0.00047946	NaN	37.065	90	33	5	NaN	NaN	NaN	NaN	0		NaN	NaN	0	916250			1281	532	359	389
AIAGVSGFGYDHLILNVEWAKPSTN	25	Unmodified	_AIAGVSGFGYDHLILNVEWAKPSTN_							0	0	0	0	0	1	O75821;K7EP16	O75821	O75821	EIF3G	Eukaryotic translation initiation factor 3 subunit G	MULTI-MATCH	LM-KD6	KD6		3	887.122	2658.34	38042	4.1892	0.0037164	1.5172	0.0013459	5.7064	0.0050623	887.457	140.6	0.60183	140.6	140.15	140.75	0	0.015392	0.0011733	NaN	32.04	115	36	4	NaN	NaN	NaN	NaN	0		NaN	NaN	0	1211700			1282	532	359	389
AIAINTFLPK	10	Unmodified	_AIAINTFLPK_							0	0	0	0	0	0	Q92615	Q92615	Q92615	LARP4B	La-related protein 4B	MULTI-MSMS	LM-KD4	KD4	544.332	2	544.329	1086.64	47633.7	5.4222	0.0029515	0.33926	0.00018467	5.7615	0.0031361	544.329	87.379	1.0991	87.379	86.876	87.976	0					120	43	5	0	0	0	0.022553	1	34708	70.919	61.008	1	24438000			1283	994	360	390	1081	1081
AIAINTFLPK	10	Unmodified	_AIAINTFLPK_							0	0	0	0	0	0	Q92615	Q92615	Q92615	LARP4B	La-related protein 4B	MULTI-MATCH	LM-KD6	KD6		2	544.329	1086.64	47785	4.4389	0.0024162	0.45911	0.00024991	4.898	0.0026661	544.329	87.714	0.93408	87.714	87.288	88.222	0	0.16734	5.8112e-05	NaN	70.919	101	33	4	NaN	NaN	NaN	NaN	0		NaN	NaN	0	31504000			1284	994	360	390
AIAQPGPILPSHLNSFIDENPSGLPIGEALDR	32	Unmodified	_AIAQPGPILPSHLNSFIDENPSGLPIGEALDR_							0	0	0	0	0	0	P42694;J3QS41	P42694	P42694	HELZ	Probable helicase with zinc finger domain	MULTI-MSMS	LM-KD4	KD4	1114.59	3	1113.58	3337.73	33974.2	3.9987	0.0044529	0.27853	0.00031017	4.2773	0.0047631	1113.92	121.58	0.40635	121.58	121.33	121.74	0					97	22	6	0	0	0	9.2665e-06	1	49163	47.96	42.057	1	2203500			1285	656	361	391	1082	1082
AIAQPGPILPSHLNSFIDENPSGLPIGEALDR	32	Unmodified	_AIAQPGPILPSHLNSFIDENPSGLPIGEALDR_							0	0	0	0	0	0	P42694;J3QS41	P42694	P42694	HELZ	Probable helicase with zinc finger domain	MULTI-MSMS	LM-KD8	KD8	1114.26	3	1113.58	3337.73	34204.7	3.3817	0.0037658	0.20219	0.00022515	3.5839	0.003991	1113.92	121.25	0.37743	121.25	121.07	121.45	0					57	16	5	0	0	0	1.0588e-10	1	49483	77.791	71.888	1	2382800			1286	656	361	391	1083	1083
AIAQPGPILPSHLNSFIDENPSGLPIGEALDR	32	Unmodified	_AIAQPGPILPSHLNSFIDENPSGLPIGEALDR_							0	0	0	0	0	0	P42694;J3QS41	P42694	P42694	HELZ	Probable helicase with zinc finger domain	MULTI-MATCH	LM-KD6	KD6		3	1113.58	3337.73	34002.5	3.6643	0.0040805	0.14984	0.00016685	3.8142	0.0042474	1114.25	121.82	0.35384	121.82	121.61	121.97	0	0.26761	-0.00019988	NaN	77.791	57	13	5	NaN	NaN	NaN	NaN	0		NaN	NaN	0	3317800			1287	656	361	391
AIATPNQGVWDMR	13	Oxidation (M)	_AIATPNQGVWDM(ox)R_			AIATPNQGVWDM(1)R			AIATPNQGVWDM(52.79)R	0	0	0	0	1	0	A0A6I8PTZ8;Q9UL18;Q5TA58	A0A6I8PTZ8	A0A6I8PTZ8	AGO1	Protein argonaute-1;Protein argonaute	MULTI-MSMS	LM-KD6	KD6	737.861	2	737.859	1473.7	41440.6	3.1715	0.0023402	0.78795	0.0005814	3.9595	0.0029216	738.361	58.982	0.41898	58.982	58.653	59.072	0					22	13	2	0	0	0	0.030304	1	22756	52.79	36.565	1	3026500			1288	169	362	392	1084	1084			81
AIATPNQGVWDMR	13	Oxidation (M)	_AIATPNQGVWDM(ox)R_			AIATPNQGVWDM(1)R			AIATPNQGVWDM(55.57)R	0	0	0	0	1	0	A0A6I8PTZ8;Q9UL18;Q5TA58	A0A6I8PTZ8	A0A6I8PTZ8	AGO1	Protein argonaute-1;Protein argonaute	MSMS	LM-KD8	KD8	737.862	2	737.859	1473.7	NaN	NaN	NaN	NaN	NaN	NaN	NaN	NaN	57.876	1	57.876	57.376	58.376	0								0	0	0	0.028151	1	22479	55.567	39.676	1				1289	169	362	392	1085	1085			81
AIATPNQGVWDMR	13	Oxidation (M)	_AIATPNQGVWDM(ox)R_							0	0	0	0	1	0	A0A6I8PTZ8;Q9UL18;Q5TA58	A0A6I8PTZ8	A0A6I8PTZ8	AGO1	Protein argonaute-1;Protein argonaute	MULTI-MATCH	LM-KD4	KD4		2	737.859	1473.7	42651.7	4.4997	0.0033201	-1.8603	-0.0013726	2.6394	0.0019475	737.859	58.672	0.096933	58.672	58.604	58.701	0	-0.1548	-0.0024065	NaN	52.79	8	5	2	NaN	NaN	NaN	NaN	0		NaN	NaN	0	5475900			1290	169	362	392					81
AIATPVQGVWDMR	13	Oxidation (M)	_AIATPVQGVWDM(ox)R_			AIATPVQGVWDM(1)R			AIATPVQGVWDM(98.94)R	0	0	0	0	1	0	Q9UKV8	Q9UKV8	Q9UKV8	AGO2	Protein argonaute-2	MULTI-MSMS	LM-KD6	KD6	730.378	2	730.372	1458.73	41424.9	3.8918	0.0028425	0.1031	7.5303e-05	3.9949	0.0029178	730.372	75.969	0.49828	75.969	75.743	76.242	0					35	16	3	0	0	0	0.00031216	1	30107	98.943	75.219	1	6489000			1291	1154	363	393	1086	1086			977
AIAYLFPSGLFEK	13	Unmodified	_AIAYLFPSGLFEK_							0	0	0	0	0	0	P82933	P82933	P82933	MRPS9	28S ribosomal protein S9, mitochondrial	MULTI-MSMS	LM-KD6	KD6	728.402	2	728.398	1454.78	42685.2	3.4173	0.0024892	0.64017	0.0004663	4.0575	0.0029555	728.9	118.82	0.49531	118.82	118.52	119.01	0					45	17	4	0	0	0	0.034834	1	48251	54.608	43.778	1	1716800			1292	761	364	394	1087	1087
AIAYLFPSGLFEK	13	Unmodified	_AIAYLFPSGLFEK_							0	0	0	0	0	0	P82933	P82933	P82933	MRPS9	28S ribosomal protein S9, mitochondrial	MULTI-MATCH	LM-KD4	KD4		2	728.398	1454.78	41598.1	3.7542	0.0027346	0.18756	0.00013662	3.9418	0.0028712	728.398	118.58	0.44366	118.58	118.29	118.74	0	0.012942	-0.00040573	NaN	54.608	55	20	3	NaN	NaN	NaN	NaN	0		NaN	NaN	0	1682800			1293	761	364	394
AIAYLFPSGLFEK	13	Unmodified	_AIAYLFPSGLFEK_							0	0	0	0	0	0	P82933	P82933	P82933	MRPS9	28S ribosomal protein S9, mitochondrial	MULTI-MATCH	LM-KD8	KD8		2	728.398	1454.78	41750.4	3.3216	0.0024194	0.36283	0.00026428	3.6844	0.0026837	728.398	118.3	0.53579	118.3	117.92	118.46	0	-0.26748	-0.0001504	NaN	54.608	48	21	3	NaN	NaN	NaN	NaN	0		NaN	NaN	0	2093000			1294	761	364	394
AIDALREFNEEGALSVLQQFK	21	Unmodified	_AIDALREFNEEGALSVLQQFK_							0	0	0	0	0	1	O43390;A0A6Q8PH35	O43390	O43390	HNRNPR	Heterogeneous nuclear ribonucleoprotein R	MULTI-MSMS	LM-KD4	KD4	793.754	3	793.417	2377.23	40232.4	3.4647	0.002749	0.078411	6.2213e-05	3.5431	0.0028112	793.75	122.12	0.60255	122.12	121.95	122.56	0					89	26	5	0	0	0	6.6811e-19	1	49466	139.17	130.57	1	12692000			1295	502	365	395	1088	1088
AIDALREFNEEGALSVLQQFK	21	Unmodified	_AIDALREFNEEGALSVLQQFK_							0	0	0	0	0	1	O43390;A0A6Q8PH35	O43390	O43390	HNRNPR	Heterogeneous nuclear ribonucleoprotein R	MULTI-MSMS	LM-KD6	KD6	794.089	3	793.417	2377.23	40571.6	3.4713	0.0027542	-0.38092	-0.00030223	3.0904	0.002452	793.75	122.53	0.53128	122.53	122.24	122.77	0					96	23	8	0	0	0	1.4564e-13	1	49831	126.69	118.47	1	5666500			1296	502	365	395	1089	1089
AIDALREFNEEGALSVLQQFK	21	Unmodified	_AIDALREFNEEGALSVLQQFK_							0	0	0	0	0	1	O43390;A0A6Q8PH35	O43390	O43390	HNRNPR	Heterogeneous nuclear ribonucleoprotein R	MULTI-MSMS	LM-KD8	KD8	794.089	3	793.417	2377.23	39871.1	4.3286	0.0034344	-0.55263	-0.00043847	3.776	0.0029959	793.75	122.03	0.44663	122.03	121.73	122.17	0					75	18	6	0	0	0	1.5413e-14	1	49724	128.32	116.02	1	4126800			1297	502	365	395	1090	1090
AIDDSSASISLAQLTK	16	Unmodified	_AIDDSSASISLAQLTK_							0	0	0	0	0	0	A0A2R8Y880;Q7Z6E9;I3L3Y2;H3BUN0	A0A2R8Y880	A0A2R8Y880	RBBP6	E3 ubiquitin-protein ligase RBBP6	MULTI-MSMS	LM-KD6	KD6	810.432	2	810.428	1618.84	40125.3	4.1316	0.0033483	-0.36038	-0.00029206	3.7712	0.0030563	810.428	87.213	0.30915	87.213	87.015	87.324	1.4211e-14					26	9	3	0	0	0	0.00010815	1	34944	109.22	80.265	1	3219700			1298	132	366	396	1091	1091
AIDDSSASISLAQLTK	16	Unmodified	_AIDDSSASISLAQLTK_							0	0	0	0	0	0	A0A2R8Y880;Q7Z6E9;I3L3Y2;H3BUN0	A0A2R8Y880	A0A2R8Y880	RBBP6	E3 ubiquitin-protein ligase RBBP6	MULTI-MSMS	LM-KD8	KD8	810.934	2	810.428	1618.84	39876.8	4.5508	0.0036881	0.0014	1.1346e-06	4.5522	0.0036892	810.428	86.29	0.35965	86.29	86.093	86.453	0					26	12	3	0	0	0	6.5773e-07	1	34656	123.95	89.228	1	5163600			1299	132	366	396	1092	1092
AIDDSSASISLAQLTK	16	Unmodified	_AIDDSSASISLAQLTK_							0	0	0	0	0	0	A0A2R8Y880;Q7Z6E9;I3L3Y2;H3BUN0	A0A2R8Y880	A0A2R8Y880	RBBP6	E3 ubiquitin-protein ligase RBBP6	MULTI-MATCH	LM-KD4	KD4		2	810.428	1618.84	40267.6	4.7515	0.0038507	0.29751	0.00024111	5.049	0.0040918	810.429	86.732	0.32684	86.732	86.573	86.9	0	-0.013269	0.00052755	NaN	123.95	20	11	2	NaN	NaN	NaN	NaN	0		NaN	NaN	0	3380900			1300	132	366	396
AIEALHGHELRPGR	14	Unmodified	_AIEALHGHELRPGR_							0	0	0	0	0	1	Q96PK6;A0A0A6YYI9;F8WDX3;A0A0A0MSL8;B8ZZ74	Q96PK6	Q96PK6	RBM14;RBM14-RBM4	RNA-binding protein 14	MULTI-MSMS	LM-KD4	KD4	389.719	4	389.717	1554.84	55932	3.8033	0.0014822	-0.46985	-0.00018311	3.3335	0.0012991	389.717	26.838	0.76213	26.838	26.626	27.388	0					76	24	5	0	0	0	0.00019912	1	8750	88.552	61.415	1	292020000			1301	1023	367	397	1093	1093
AIEALHGHELRPGR	14	Unmodified	_AIEALHGHELRPGR_							0	0	0	0	0	1	Q96PK6;A0A0A6YYI9;F8WDX3;A0A0A0MSL8;B8ZZ74	Q96PK6	Q96PK6	RBM14;RBM14-RBM4	RNA-binding protein 14	MULTI-MSMS	LM-KD4	KD4	519.622	3	519.287	1554.84	48077.6	3.9839	0.0020688	-0.45679	-0.00023721	3.5271	0.0018316	519.286	26.838	0.76213	26.838	26.626	27.388	0					83	24	6	0	0	0	3.6493e-07	1	8751	138.87	84.17	1	371270000			1302	1023	367	397	1094	1094
AIEALHGHELRPGR	14	Unmodified	_AIEALHGHELRPGR_							0	0	0	0	0	1	Q96PK6;A0A0A6YYI9;F8WDX3;A0A0A0MSL8;B8ZZ74	Q96PK6	Q96PK6	RBM14;RBM14-RBM4	RNA-binding protein 14	MULTI-MSMS	LM-KD4	KD4	778.429	2	778.426	1554.84	39805.1	3.2443	0.0025255	-0.056626	-4.4079e-05	3.1877	0.0024814	778.426	26.839	0.46243	26.839	26.677	27.14	0					43	14	4	0	0	0	2.2167e-42	1	8767	250.7	195.23	1	72619000			1303	1023	367	397	1095	1095
AIEALHGHELRPGR	14	Unmodified	_AIEALHGHELRPGR_							0	0	0	0	0	1	Q96PK6;A0A0A6YYI9;F8WDX3;A0A0A0MSL8;B8ZZ74	Q96PK6	Q96PK6	RBM14;RBM14-RBM4	RNA-binding protein 14	MULTI-MSMS	LM-KD6	KD6	519.287	3	519.287	1554.84	47956.4	3.7955	0.001971	-0.196	-0.00010178	3.5995	0.0018692	519.286	26.677	0.63777	26.677	26.464	27.102	0					88	22	6	0	0	0	2.4572e-08	1	8828	150.22	101.27	1	475160000			1304	1023	367	397	1096	1096
AIEALHGHELRPGR	14	Unmodified	_AIEALHGHELRPGR_							0	0	0	0	0	1	Q96PK6;A0A0A6YYI9;F8WDX3;A0A0A0MSL8;B8ZZ74	Q96PK6	Q96PK6	RBM14;RBM14-RBM4	RNA-binding protein 14	MULTI-MSMS	LM-KD6	KD6	389.969	4	389.717	1554.84	56189.1	3.73	0.0014536	-0.43822	-0.00017078	3.2918	0.0012829	389.717	26.679	0.59044	26.679	26.489	27.08	-3.5527e-15					78	20	6	0	0	0	1.2217e-06	1	8835	121.28	101.17	1	327670000			1305	1023	367	397	1097	1097
AIEALHGHELRPGR	14	Unmodified	_AIEALHGHELRPGR_							0	0	0	0	0	1	Q96PK6;A0A0A6YYI9;F8WDX3;A0A0A0MSL8;B8ZZ74	Q96PK6	Q96PK6	RBM14;RBM14-RBM4	RNA-binding protein 14	MULTI-MSMS	LM-KD6	KD6	778.93	2	778.426	1554.84	39866.1	3.0984	0.0024119	0.13008	0.00010126	3.2285	0.0025131	778.426	26.678	0.43103	26.678	26.489	26.92	3.5527e-15					56	15	5	0	0	0	4.5126e-66	1	8842	271.65	207.61	1	104530000			1306	1023	367	397	1098	1098
AIEALHGHELRPGR	14	Unmodified	_AIEALHGHELRPGR_							0	0	0	0	0	1	Q96PK6;A0A0A6YYI9;F8WDX3;A0A0A0MSL8;B8ZZ74	Q96PK6	Q96PK6	RBM14;RBM14-RBM4	RNA-binding protein 14	MULTI-MSMS	LM-KD8	KD8	519.289	3	519.287	1554.84	49083.8	4.845	0.002516	-0.15347	-7.9697e-05	4.6915	0.0024363	519.287	26.549	0.61399	26.549	26.345	26.959	0					73	22	6	0	0	0	3.1616e-10	1	8794	153.39	111.3	1	551590000			1307	1023	367	397	1099	1099
AIEALHGHELRPGR	14	Unmodified	_AIEALHGHELRPGR_							0	0	0	0	0	1	Q96PK6;A0A0A6YYI9;F8WDX3;A0A0A0MSL8;B8ZZ74	Q96PK6	Q96PK6	RBM14;RBM14-RBM4	RNA-binding protein 14	MULTI-MSMS	LM-KD8	KD8	389.718	4	389.717	1554.84	55232	4.8899	0.0019057	-0.60716	-0.00023662	4.2828	0.0016691	389.717	26.555	0.61399	26.555	26.345	26.959	0					79	22	5	0	0	0	7.5046e-05	1	8795	96.591	75.532	1	403720000			1308	1023	367	397	1100	1100
AIEALHGHELRPGR	14	Unmodified	_AIEALHGHELRPGR_							0	0	0	0	0	1	Q96PK6;A0A0A6YYI9;F8WDX3;A0A0A0MSL8;B8ZZ74	Q96PK6	Q96PK6	RBM14;RBM14-RBM4	RNA-binding protein 14	MULTI-MSMS	LM-KD8	KD8	778.43	2	778.426	1554.84	40135.5	4.2387	0.0032995	-0.080891	-6.2967e-05	4.1578	0.0032366	778.426	26.556	0.36914	26.556	26.407	26.776	0					45	13	5	0	0	0	2.306e-67	1	8810	277.96	215.14	1	143900000			1309	1023	367	397	1101	1101
AIEALKEFNEDGALAVLQQFK	21	Unmodified	_AIEALKEFNEDGALAVLQQFK_							0	0	0	0	0	1	A0A7I2YQN2;A0A7I2V4Z0;A0A7I2V346;A0A7I2V5Q6;A0A7I2YQV8;F6UXX1;A0A7I2V4J0;O60506	A0A7I2YQN2;O60506	O60506	SYNCRIP	Heterogeneous nuclear ribonucleoprotein Q	MULTI-MSMS	LM-KD4	KD4	779.087	3	778.75	2333.23	40509.6	4.0541	0.0031571	-0.63052	-0.00049102	3.4236	0.0026661	779.417	116.71	0.40614	116.71	116.57	116.98	0					35	16	3	0	0	0	0.02319	1	47258	30.094	26.066	1	512110			1310	200;515	368	398	1102	1102
AIEALKEFNEDGALAVLQQFK	21	Unmodified	_AIEALKEFNEDGALAVLQQFK_							0	0	0	0	0	1	A0A7I2YQN2;A0A7I2V4Z0;A0A7I2V346;A0A7I2V5Q6;A0A7I2YQV8;F6UXX1;A0A7I2V4J0;O60506	A0A7I2YQN2;O60506	O60506	SYNCRIP	Heterogeneous nuclear ribonucleoprotein Q	MULTI-MSMS	LM-KD4	KD4	779.421	3	778.75	2333.23	40064.6	3.2194	0.0025071	-0.38455	-0.00029947	2.8348	0.0022076	779.083	120.15	1.0934	120.15	119.84	120.93	0					324	80	7	0	0	0	2.6382e-06	1	48556	88.551	79.387	1	39379000			1311	200;515	368	398	1103	1103
AIEALKEFNEDGALAVLQQFK	21	Unmodified	_AIEALKEFNEDGALAVLQQFK_							0	0	0	0	0	1	A0A7I2YQN2;A0A7I2V4Z0;A0A7I2V346;A0A7I2V5Q6;A0A7I2YQV8;F6UXX1;A0A7I2V4J0;O60506	A0A7I2YQN2;O60506	O60506	SYNCRIP	Heterogeneous nuclear ribonucleoprotein Q	MULTI-MSMS	LM-KD4	KD4	1167.62	2	1167.62	2333.23	34245	3.2035	0.0037405	-0.022041	-2.5735e-05	3.1814	0.0037147	1168.12	120.18	0.37895	120.18	119.99	120.36	-1.4211e-14					54	22	3	0	0	0	1.6135e-53	2	48628	200.16	179.5	1	1146000			1312	200;515	368	398	1104;1105	1105
AIEALKEFNEDGALAVLQQFK	21	Unmodified	_AIEALKEFNEDGALAVLQQFK_							0	0	0	0	0	1	A0A7I2YQN2;A0A7I2V4Z0;A0A7I2V346;A0A7I2V5Q6;A0A7I2YQV8;F6UXX1;A0A7I2V4J0;O60506	A0A7I2YQN2;O60506	O60506	SYNCRIP	Heterogeneous nuclear ribonucleoprotein Q	MULTI-MSMS	LM-KD6	KD6	779.086	3	778.75	2333.23	40313.9	2.9547	0.0023009	0.07403	5.765e-05	3.0287	0.0023586	779.084	120.4	1.2866	120.4	120.05	121.33	0					269	65	6	0	0	0	4.3914e-06	1	48865	82.007	73.785	1	29396000			1313	200;515	368	398	1106	1106
AIEALKEFNEDGALAVLQQFK	21	Unmodified	_AIEALKEFNEDGALAVLQQFK_							0	0	0	0	0	1	A0A7I2YQN2;A0A7I2V4Z0;A0A7I2V346;A0A7I2V5Q6;A0A7I2YQV8;F6UXX1;A0A7I2V4J0;O60506	A0A7I2YQN2;O60506	O60506	SYNCRIP	Heterogeneous nuclear ribonucleoprotein Q	MULTI-MSMS	LM-KD6	KD6	1168.12	2	1167.62	2333.23	33932.1	2.6734	0.0031216	0.21275	0.00024841	2.8862	0.00337	1168.12	120.37	0.41922	120.37	120.15	120.57	0					46	22	3	0	0	0	4.0691e-45	1	48913	176.91	164.55	1	1019700			1314	200;515	368	398	1107	1107
AIEALKEFNEDGALAVLQQFK	21	Unmodified	_AIEALKEFNEDGALAVLQQFK_							0	0	0	0	0	1	A0A7I2YQN2;A0A7I2V4Z0;A0A7I2V346;A0A7I2V5Q6;A0A7I2YQV8;F6UXX1;A0A7I2V4J0;O60506	A0A7I2YQN2;O60506	O60506	SYNCRIP	Heterogeneous nuclear ribonucleoprotein Q	MULTI-MSMS	LM-KD8	KD8	779.088	3	778.75	2333.23	40215.6	3.3056	0.0025743	0.045239	3.523e-05	3.3509	0.0026095	779.084	119.82	1.1251	119.82	119.47	120.59	-1.4211e-14					197	46	6	0	0	0	1.1306e-06	1	48730	94.384	86.295	1	54108000			1315	200;515	368	398	1108	1108
AIEALKEFNEDGALAVLQQFK	21	Unmodified	_AIEALKEFNEDGALAVLQQFK_							0	0	0	0	0	1	A0A7I2YQN2;A0A7I2V4Z0;A0A7I2V346;A0A7I2V5Q6;A0A7I2YQV8;F6UXX1;A0A7I2V4J0;O60506	A0A7I2YQN2;O60506	O60506	SYNCRIP	Heterogeneous nuclear ribonucleoprotein Q	MULTI-MSMS	LM-KD8	KD8	1168.63	2	1167.62	2333.23	33232.3	2.7944	0.0032628	1.2279	0.0014337	4.0223	0.0046965	1167.62	119.84	0.40364	119.84	119.55	119.95	0					34	17	3	0	0	0	3.6546e-17	1	48766	130.1	117.93	1	2197500			1316	200;515	368	398	1109	1109
AIEALKEFNEDGALAVLQQFK	21	Unmodified	_AIEALKEFNEDGALAVLQQFK_							0	0	0	0	0	1	A0A7I2YQN2;A0A7I2V4Z0;A0A7I2V346;A0A7I2V5Q6;A0A7I2YQV8;F6UXX1;A0A7I2V4J0;O60506	A0A7I2YQN2;O60506	O60506	SYNCRIP	Heterogeneous nuclear ribonucleoprotein Q	MULTI-MATCH	LM-KD6	KD6		3	778.75	2333.23	41307.8	3.8257	0.0029793	-0.30676	-0.00023889	3.519	0.0027404	779.418	117.06	0.41666	117.06	116.86	117.27	0	0.29115	3.281e-05	NaN	30.094	29	13	4	NaN	NaN	NaN	NaN	0		NaN	NaN	0	817370			1317	200;515	368	398
AIEALKEFNEDGALAVLQQFK	21	Unmodified	_AIEALKEFNEDGALAVLQQFK_							0	0	0	0	0	1	A0A7I2YQN2;A0A7I2V4Z0;A0A7I2V346;A0A7I2V5Q6;A0A7I2YQV8;F6UXX1;A0A7I2V4J0;O60506	A0A7I2YQN2;O60506	O60506	SYNCRIP	Heterogeneous nuclear ribonucleoprotein Q	MULTI-MATCH	LM-KD8	KD8		3	778.75	2333.23	42479.7	3.706	0.0028861	0.0049973	3.8916e-06	3.711	0.0028899	779.084	116.54	0.31678	116.54	116.34	116.66	0	-0.23243	0.00076116	NaN	30.094	31	11	4	NaN	NaN	NaN	NaN	0		NaN	NaN	0	1003100			1318	200;515	368	398
AIEALKEFNEDGALAVLQQFKDSDLSHVQNK	31	Unmodified	_AIEALKEFNEDGALAVLQQFKDSDLSHVQNK_							0	0	0	0	0	2	A0A7I2YQN2;A0A7I2V4Z0;A0A7I2V346;A0A7I2V5Q6;A0A7I2YQV8;F6UXX1;A0A7I2V4J0;O60506	A0A7I2YQN2;O60506	O60506	SYNCRIP	Heterogeneous nuclear ribonucleoprotein Q	MULTI-MSMS	LM-KD4	KD4	865.446	4	865.195	3456.75	37826.6	3.2969	0.0028524	0.70022	0.00060583	3.9971	0.0034583	865.697	111.33	0.50057	111.33	111.14	111.64	0					70	21	5	0	0	0	8.6714e-06	1	44935	50.757	45.492	1	4018200			1319	200;515	369	399	1110	1110
AIEALKEFNEDGALAVLQQFKDSDLSHVQNK	31	Unmodified	_AIEALKEFNEDGALAVLQQFKDSDLSHVQNK_							0	0	0	0	0	2	A0A7I2YQN2;A0A7I2V4Z0;A0A7I2V346;A0A7I2V5Q6;A0A7I2YQV8;F6UXX1;A0A7I2V4J0;O60506	A0A7I2YQN2;O60506	O60506	SYNCRIP	Heterogeneous nuclear ribonucleoprotein Q	MULTI-MSMS	LM-KD6	KD6	865.452	4	865.195	3456.75	38231.9	3.5056	0.0030331	0.018662	1.6146e-05	3.5243	0.0030492	865.447	111.7	0.54659	111.7	111.42	111.97	0					95	25	6	0	0	0	2.9336e-10	1	45212	71.974	66.709	1	8051100			1320	200;515	369	399	1111	1111
AIEALSGK	8	Unmodified	_AIEALSGK_							0	0	0	0	0	0	O00425;F8WD15	O00425	O00425	IGF2BP3	Insulin-like growth factor 2 mRNA-binding protein 3	MULTI-MSMS	LM-KD4	KD4	394.731	2	394.729	787.444	54053.8	3.8765	0.0015302	0.15316	6.0458e-05	4.0297	0.0015906	394.729	28.59	0.54662	28.59	28.361	28.908	0					30	16	3	0	0	0	0.016504	1	9572	101.28	23.789	1	186000000			1321	487	370	400	1112	1112
AIEALSGK	8	Unmodified	_AIEALSGK_							0	0	0	0	0	0	O00425;F8WD15	O00425	O00425	IGF2BP3	Insulin-like growth factor 2 mRNA-binding protein 3	MULTI-MSMS	LM-KD6	KD6	394.731	2	394.729	787.444	54636.5	3.627	0.0014317	2.5353	0.0010008	6.1623	0.0024324	394.729	28.325	0.55041	28.325	27.959	28.509	0					47	19	3	0	0	0	0.016504	1	9602	101.28	23.789	1	202590000			1322	487	370	400	1113	1113
AIEALSGK	8	Unmodified	_AIEALSGK_							0	0	0	0	0	0	O00425;F8WD15	O00425	O00425	IGF2BP3	Insulin-like growth factor 2 mRNA-binding protein 3	MULTI-MSMS	LM-KD8	KD8	394.731	2	394.729	787.444	55006.5	5.016	0.0019799	2.7821	0.0010982	7.798	0.0030781	394.729	28.185	0.48972	28.185	27.91	28.4	0					58	16	5	0	0	0	0.016504	1	9613	101.28	21.83	1	237060000			1323	487	370	400	1114	1114
AIEALSGK	8	Unmodified	_AIEALSGK_							0	0	0	0	0	0	O00425;F8WD15	O00425	O00425	IGF2BP3	Insulin-like growth factor 2 mRNA-binding protein 3	MULTI-MATCH	LM-KD3	KD3		2	394.729	787.444	56822.1	2.471	0.00097537	-0.15452	-6.0994e-05	2.3165	0.00091437	394.729	29.051	0.50001	29.051	28.628	29.128	-3.5527e-15	0.4802	-0.00044478	NaN	101.28	26	16	2	NaN	NaN	NaN	NaN	0		NaN	NaN	0	3286200			1324	487	370	400
AIEALSGK	8	Unmodified	_AIEALSGK_							0	0	0	0	0	0	O00425;F8WD15	O00425	O00425	IGF2BP3	Insulin-like growth factor 2 mRNA-binding protein 3	MULTI-MATCH	LM-KD7	KD7		2	394.729	787.444	53285.7	4.9433	0.0019513	0.56335	0.00022237	5.5067	0.0021736	394.729	28.701	0.35741	28.701	28.596	28.953	3.5527e-15	0.13085	0.00012195	NaN	101.28	14	11	2	NaN	NaN	NaN	NaN	0		NaN	NaN	0	1366700			1325	487	370	400
AIEDEGGNPDEIEITSEGNKK	21	Unmodified	_AIEDEGGNPDEIEITSEGNKK_							0	0	0	0	0	1	Q15424;K7ES42	Q15424	Q15424	SAFB	Scaffold attachment factor B1	MULTI-SECPEP	LM-KD4	KD4	749.357	3	749.02	2244.04	41535.1	3.0772	0.0023049	-0.97603	-0.00073107	2.1012	0.0015738	749.354	49.223	0.25014	49.223	49.068	49.318	-7.1054e-15					33	21	2	0	0	0	6.7427e-08	1	18543	83.213	67.959	1	14084000			1326	854	371	401	1115	1115
AIEDEGGNPDEIEITSEGNKK	21	Unmodified	_AIEDEGGNPDEIEITSEGNKK_							0	0	0	0	0	1	Q15424;K7ES42	Q15424	Q15424	SAFB	Scaffold attachment factor B1	MULTI-MSMS	LM-KD6	KD6	749.357	3	749.02	2244.04	41617.9	2.3641	0.0017707	0.091851	6.8798e-05	2.4559	0.0018395	749.355	48.981	0.31283	48.981	48.782	49.095	0					27	18	2	0	0	0	2.5395e-13	1	18639	124.31	103.94	1	13120000			1327	854	371	401	1116	1116
AIEFLNNPPEEAPR	14	Unmodified	_AIEFLNNPPEEAPR_							0	0	0	0	0	0	Q4G0J3;D6RFF0	Q4G0J3	Q4G0J3	LARP7	La-related protein 7	MULTI-MSMS	LM-KD4	KD4	799.403	2	798.904	1595.79	39100.2	3.9842	0.003183	-2.3382	-0.001868	1.646	0.001315	799.403	74.521	0.58984	74.521	74.347	74.937	0					25	18	2	0	0	0	0.0127	1	29347	61.435	38.199	1	5650000			1328	867	372	402	1117	1117
AIEFLNNPPEEAPR	14	Unmodified	_AIEFLNNPPEEAPR_							0	0	0	0	0	0	Q4G0J3;D6RFF0	Q4G0J3	Q4G0J3	LARP7	La-related protein 7	MULTI-MSMS	LM-KD8	KD8	799.408	2	798.904	1595.79	37856	4.3644	0.0034867	1.1283	0.00090141	5.4927	0.0043881	799.406	73.798	0.41065	73.798	73.582	73.993	0					38	14	4	0	0	0	0.0058674	1	29278	69.979	54.44	1	5245200			1329	867	372	402	1118	1118
AIEPPPLDAVIEAEHTLR	18	Unmodified	_AIEPPPLDAVIEAEHTLR_							0	0	0	0	0	0	Q08211	Q08211	Q08211	DHX9	ATP-dependent RNA helicase A	MULTI-MSMS	LM-KD4	KD4	658.027	3	657.69	1970.05	43315.5	3.705	0.0024368	-0.54994	-0.00036169	3.1551	0.0020751	658.024	103.99	1.7655	103.99	103.28	105.05	-1.4211e-14					289	70	6	0	0	0	0.00036543	1	41769	70.335	60.93	1	147290000			1330	793	373	403	1119	1119
AIEPPPLDAVIEAEHTLR	18	Unmodified	_AIEPPPLDAVIEAEHTLR_							0	0	0	0	0	0	Q08211	Q08211	Q08211	DHX9	ATP-dependent RNA helicase A	MULTI-MSMS	LM-KD4	KD4	986.029	2	986.031	1970.05	36260.8	3.9176	0.0038629	-0.45551	-0.00044915	3.4621	0.0034138	986.532	103.97	0.4324	103.97	103.75	104.18	0					47	21	3	0	0	0	0.00089669	1	41838	79.633	65.954	1	1707700			1331	793	373	403	1120	1120
AIEPPPLDAVIEAEHTLR	18	Unmodified	_AIEPPPLDAVIEAEHTLR_							0	0	0	0	0	0	Q08211	Q08211	Q08211	DHX9	ATP-dependent RNA helicase A	MULTI-MSMS	LM-KD6	KD6	658.026	3	657.69	1970.05	43252.3	3.7437	0.0024622	-0.51372	-0.00033787	3.23	0.0021243	658.024	104.34	1.7193	104.34	103.58	105.3	1.4211e-14					318	68	7	0	0	0	0.00027608	1	42091	74.519	65.355	1	322240000			1332	793	373	403	1121	1121
AIEPPPLDAVIEAEHTLR	18	Unmodified	_AIEPPPLDAVIEAEHTLR_							0	0	0	0	0	0	Q08211	Q08211	Q08211	DHX9	ATP-dependent RNA helicase A	MULTI-MSMS	LM-KD8	KD8	658.026	3	657.69	1970.05	43186.5	3.3032	0.0021725	-0.32523	-0.0002139	2.978	0.0019586	658.024	103.55	1.6471	103.55	103.05	104.7	0					366	74	7	0	0	0	0.00043608	1	41887	69.148	58.773	1	404300000			1333	793	373	403	1122	1122
AIEPPPLDAVIEAEHTLR	18	Unmodified	_AIEPPPLDAVIEAEHTLR_							0	0	0	0	0	0	Q08211	Q08211	Q08211	DHX9	ATP-dependent RNA helicase A	MULTI-MSMS	LM-KD8	KD8	986.033	2	986.031	1970.05	35802.8	2.9076	0.002867	0.45084	0.00044454	3.3584	0.0033115	986.533	103.55	0.37803	103.55	103.37	103.75	0					49	21	3	0	0	0	0.00087986	1	41944	79.875	66.196	1	6073800			1334	793	373	403	1123	1123
AIEPPPLDAVIEAEHTLR	18	Unmodified	_AIEPPPLDAVIEAEHTLR_							0	0	0	0	0	0	Q08211	Q08211	Q08211	DHX9	ATP-dependent RNA helicase A	MULTI-MATCH	LM-KD7	KD7		3	657.69	1970.05	50064.7	4.3982	0.0028926	-0.20221	-0.00013299	4.196	0.0027597	658.024	103.92	0.14571	103.92	103.86	104	-1.4211e-14	-0.030796	0.0005005	NaN	74.519	11	7	2	NaN	NaN	NaN	NaN	0		NaN	NaN	0	136540			1335	793	373	403
AIEPPPLDAVIEAEHTLRELDALDANDELTPLGR	34	Unmodified	_AIEPPPLDAVIEAEHTLRELDALDANDELTPLGR_							0	0	0	0	0	1	Q08211	Q08211	Q08211	DHX9	ATP-dependent RNA helicase A	MULTI-MSMS	LM-KD6	KD6	924.485	4	924.23	3692.89	37696.2	3.5155	0.0032491	0.68397	0.00063214	4.1994	0.0038812	924.731	142.36	0.35343	142.36	142.31	142.67	0					93	31	5	0	0	0	3.0421e-23	1	57698	102.91	93.192	1	18110000			1336	793	374	404	1124	1124
AIEPPPLDAVIEAEHTLRELDALDANDELTPLGR	34	Unmodified	_AIEPPPLDAVIEAEHTLRELDALDANDELTPLGR_							0	0	0	0	0	1	Q08211	Q08211	Q08211	DHX9	ATP-dependent RNA helicase A	MULTI-MSMS	LM-KD8	KD8	924.486	4	924.23	3692.89	37046.6	1.8043	0.0016676	3.7189	0.0034371	5.5232	0.0051047	924.733	142.35	0.26794	142.35	142.26	142.52	0					25	15	5	0	0	0	2.9236e-05	1	58022	44.916	39.488	1	8408500			1337	793	374	404	1125	1125
AIETFSGK	8	Unmodified	_AIETFSGK_							0	0	0	0	0	0	Q9NZI8	Q9NZI8	Q9NZI8	IGF2BP1	Insulin-like growth factor 2 mRNA-binding protein 1	MULTI-SECPEP	LM-KD6	KD6	427.22	2	426.727	851.439	52946.2	2.1925	0.00093559	1.7725	0.00075637	3.965	0.001692	426.727	29.341	0.53096	29.341	29.144	29.675	-3.5527e-15					55	28	4	0	0	0	0.036849	1	10177	77.282	32.59	1	401330000			1338	1124	375	405	1126	1126
AIETFSGK	8	Unmodified	_AIETFSGK_							0	0	0	0	0	0	Q9NZI8	Q9NZI8	Q9NZI8	IGF2BP1	Insulin-like growth factor 2 mRNA-binding protein 1	MULTI-MATCH	LM-KD4	KD4		2	426.727	851.439	52963.5	3.0107	0.0012847	1.7136	0.00073125	4.7243	0.002016	426.727	29.725	0.57612	29.725	29.546	30.123	0	0.19197	-2.6333e-05	NaN	66.429	59	30	6	NaN	NaN	NaN	NaN	0		NaN	NaN	0	306680000			1339	1124	375	405
AIETFSGKVELQGK	14	Unmodified	_AIETFSGKVELQGK_							0	0	0	0	0	1	Q9NZI8	Q9NZI8	Q9NZI8	IGF2BP1	Insulin-like growth factor 2 mRNA-binding protein 1	MULTI-MSMS	LM-KD4	KD4	502.945	3	502.944	1505.81	50102.4	3.9218	0.0019724	-0.22933	-0.00011534	3.6924	0.0018571	502.944	49.878	1.0232	49.878	49.375	50.398	0					157	51	5	0	0	0	0.0059361	1	18786	57.434	44.234	1	108860000			1340	1124	376	406	1127	1127
AIETFSGKVELQGK	14	Unmodified	_AIETFSGKVELQGK_							0	0	0	0	0	1	Q9NZI8	Q9NZI8	Q9NZI8	IGF2BP1	Insulin-like growth factor 2 mRNA-binding protein 1	MULTI-MSMS	LM-KD4	KD4	753.913	2	753.912	1505.81	40881.8	3.3607	0.0025336	-0.081115	-6.1153e-05	3.2796	0.0024725	753.912	49.899	0.43789	49.899	49.724	50.162	0					55	22	3	0	0	0	7.4157e-10	1	18825	158.31	129.91	1	16039000			1341	1124	376	406	1128	1128
AIETFSGKVELQGK	14	Unmodified	_AIETFSGKVELQGK_							0	0	0	0	0	1	Q9NZI8	Q9NZI8	Q9NZI8	IGF2BP1	Insulin-like growth factor 2 mRNA-binding protein 1	MULTI-MSMS	LM-KD6	KD6	502.946	3	502.944	1505.81	49419.9	3.3659	0.0016929	0.039639	1.9936e-05	3.4056	0.0017128	502.944	49.699	1.0078	49.699	49.272	50.279	0					139	48	5	0	0	0	0.00010844	1	18904	97.551	77.445	1	87706000			1342	1124	376	406	1129	1129
AIETFSGKVELQGK	14	Unmodified	_AIETFSGKVELQGK_							0	0	0	0	0	1	Q9NZI8	Q9NZI8	Q9NZI8	IGF2BP1	Insulin-like growth factor 2 mRNA-binding protein 1	MULTI-MSMS	LM-KD6	KD6	753.914	2	753.912	1505.81	41134.9	2.8798	0.0021711	-0.18681	-0.00014084	2.693	0.0020303	753.912	49.712	0.40049	49.712	49.545	49.946	0					48	18	4	0	0	0	7.2625e-10	1	18927	158.41	122.45	1	14887000			1343	1124	376	406	1130	1130
AIETFSGKVELQGK	14	Unmodified	_AIETFSGKVELQGK_							0	0	0	0	0	1	Q9NZI8	Q9NZI8	Q9NZI8	IGF2BP1	Insulin-like growth factor 2 mRNA-binding protein 1	MULTI-MSMS	LM-KD8	KD8	503.28	3	502.944	1505.81	50351.4	3.6898	0.0018558	0.27194	0.00013677	3.9618	0.0019925	502.944	48.82	0.61132	48.82	48.609	49.22	7.1054e-15					92	28	4	0	0	0	0.0003587	1	18631	86.756	71.594	1	48878000			1344	1124	376	406	1131	1131
AIETFSGKVELQGK	14	Unmodified	_AIETFSGKVELQGK_							0	0	0	0	0	1	Q9NZI8	Q9NZI8	Q9NZI8	IGF2BP1	Insulin-like growth factor 2 mRNA-binding protein 1	MULTI-MSMS	LM-KD8	KD8	754.415	2	753.912	1505.81	41763.3	3.2493	0.0024497	0.25055	0.0001889	3.4998	0.0026386	753.912	48.801	0.33813	48.801	48.684	49.023	0					24	16	2	0	0	0	1.1048e-09	1	18646	155.97	120.01	1	11051000			1345	1124	376	406	1132	1132
AIETLSGK	8	Unmodified	_AIETLSGK_							0	0	0	0	0	0	F8W930;Q9Y6M1	F8W930	F8W930	IGF2BP2	Insulin-like growth factor 2 mRNA-binding protein 2	MULTI-MSMS	LM-KD6	KD6	409.736	2	409.735	817.455	54673.3	4.2714	0.0017501	-1.0092	-0.0004135	3.2622	0.0013366	409.734	26.5	0.33908	26.5	26.375	26.714	-3.5527e-15					38	13	4	0	0	0	0.0096214	1	8778	113.89	35.273	1	84233000			1346	381	377	407	1133	1133
AIETLSGK	8	Unmodified	_AIETLSGK_							0	0	0	0	0	0	F8W930;Q9Y6M1	F8W930	F8W930	IGF2BP2	Insulin-like growth factor 2 mRNA-binding protein 2	MULTI-MSMS	LM-KD8	KD8	409.736	2	409.735	817.455	55850.4	3.9988	0.0016385	0.14858	6.0878e-05	4.1474	0.0016993	409.735	26.322	0.30983	26.322	26.153	26.463	3.5527e-15					44	15	4	0	0	0	0.024076	1	8724	91.9	22.468	1	93683000			1347	381	377	407	1134	1134
AIETLSGK	8	Unmodified	_AIETLSGK_							0	0	0	0	0	0	F8W930;Q9Y6M1	F8W930	F8W930	IGF2BP2	Insulin-like growth factor 2 mRNA-binding protein 2	MULTI-MATCH	LM-KD4	KD4		2	409.735	817.455	55915.5	3.9787	0.0016302	-0.42845	-0.00017555	3.5502	0.0014546	409.734	26.747	0.38423	26.747	26.597	26.981	0	0.02738	-0.00021673	NaN	113.89	32	12	4	NaN	NaN	NaN	NaN	0		NaN	NaN	0	65491000			1348	381	377	407
AIETLSGK	8	Unmodified	_AIETLSGK_							0	0	0	0	0	0	F8W930;Q9Y6M1	F8W930	F8W930	IGF2BP2	Insulin-like growth factor 2 mRNA-binding protein 2	MULTI-MATCH	LM-KD7	KD7		2	409.735	817.455	55213	4.5191	0.0018516	-0.63421	-0.00025986	3.8849	0.0015918	409.734	27.309	0.28511	27.309	27.107	27.393	0	0.58973	-0.00038534	NaN	113.89	16	7	3	NaN	NaN	NaN	NaN	0		NaN	NaN	0	5110300			1349	381	377	407
AIETLSGKVELHGK	14	Unmodified	_AIETLSGKVELHGK_							0	0	0	0	0	1	F8W930;Q9Y6M1	F8W930	F8W930	IGF2BP2	Insulin-like growth factor 2 mRNA-binding protein 2	MULTI-MSMS	LM-KD4	KD4	494.618	3	494.616	1480.82	50546.8	3.9905	0.0019738	0.23048	0.000114	4.221	0.0020877	494.616	34.678	0.41333	34.678	34.472	34.886	0					40	16	3	0	0	0	0.0010712	1	12288	75.669	55.242	1	14431000			1350	381	378	408	1135	1135
AIETLSGKVELHGK	14	Unmodified	_AIETLSGKVELHGK_							0	0	0	0	0	1	F8W930;Q9Y6M1	F8W930	F8W930	IGF2BP2	Insulin-like growth factor 2 mRNA-binding protein 2	MULTI-MATCH	LM-KD6	KD6		3	494.616	1480.82	50317.2	3.6824	0.0018214	-0.16317	-8.0705e-05	3.5192	0.0017406	494.616	34.346	0.39639	34.346	34.144	34.541	0	-0.1661	-0.00029594	NaN	75.669	38	15	4	NaN	NaN	NaN	NaN	0		NaN	NaN	0	16778000			1351	381	378	408
AIETTDIISR	10	Unmodified	_AIETTDIISR_							0	0	0	0	0	0	Q96HS1;F5GXG4	Q96HS1	Q96HS1	PGAM5	Serine/threonine-protein phosphatase PGAM5, mitochondrial	MULTI-MSMS	LM-KD4	KD4	559.807	2	559.806	1117.6	46857.2	3.2076	0.0017956	0.40249	0.00022532	3.6101	0.002021	559.806	52.724	0.51848	52.724	52.53	53.049	-7.1054e-15					75	29	4	0	0	0	0.006074	1	20008	90.64	35.11	1	205680000			1352	1014	379	409	1136	1136
AIETTDIISR	10	Unmodified	_AIETTDIISR_							0	0	0	0	0	0	Q96HS1;F5GXG4	Q96HS1	Q96HS1	PGAM5	Serine/threonine-protein phosphatase PGAM5, mitochondrial	MULTI-MATCH	LM-KD6	KD6		2	559.806	1117.6	47478	3.1101	0.0017411	0.18614	0.0001042	3.2963	0.0018453	559.806	52.606	0.49742	52.606	52.365	52.863	0	-0.058972	-9.1556e-05	NaN	90.64	107	36	4	NaN	NaN	NaN	NaN	0		NaN	NaN	0	274750000			1353	1014	379	409
AIFAGYKR	8	Unmodified	_AIFAGYKR_							0	0	0	0	0	1	P18077;C9K025;F8WBS5;F8WB72	P18077	P18077	RPL35A	60S ribosomal protein L35a	MULTI-MSMS	LM-KD4	KD4	463.769	2	463.266	924.518	50778.5	2.8642	0.0013269	0.40972	0.00018981	3.2739	0.0015167	463.267	29.412	0.26929	29.412	29.286	29.555	0					15	12	2	0	0	0	0.0048258	1	9993	132.94	100.43	1	15657000			1354	605	380	410	1137	1137
AIFAGYKR	8	Unmodified	_AIFAGYKR_							0	0	0	0	0	1	P18077;C9K025;F8WBS5;F8WB72	P18077	P18077	RPL35A	60S ribosomal protein L35a	MULTI-MSMS	LM-KD6	KD6	463.267	2	463.266	924.518	51940.5	2.6404	0.0012232	0.91091	0.000422	3.5513	0.0016452	463.267	29.165	0.26181	29.165	29.031	29.292	3.5527e-15					35	20	2	0	0	0	0.015362	1	10010	101.33	70.588	1	34588000			1355	605	380	410	1138	1138
AIFAGYKR	8	Unmodified	_AIFAGYKR_							0	0	0	0	0	1	P18077;C9K025;F8WBS5;F8WB72	P18077	P18077	RPL35A	60S ribosomal protein L35a	MULTI-MATCH	LM-KD8	KD8		2	463.266	924.518	50880.4	3.9957	0.0018511	1.457	0.000675	5.4527	0.0025261	463.267	29.142	0.23511	29.142	29.043	29.278	0	-0.097969	0.00036635	NaN	132.94	24	11	3	NaN	NaN	NaN	NaN	0		NaN	NaN	0	30193000			1356	605	380	410
AIFLAAQK	8	Unmodified	_AIFLAAQK_							0	0	0	0	0	0	Q9Y3B7	Q9Y3B7	Q9Y3B7	MRPL11	39S ribosomal protein L11, mitochondrial	MULTI-MSMS	LM-KD8	KD8	431.265	2	431.263	860.512	54844	5.3593	0.0023113	-0.00011871	-5.1196e-08	5.3592	0.0023112	431.263	45.106	0.40006	45.106	44.934	45.334	0					33	13	3	0	0	0	0.02048	1	17074	96.048	49.384	1	12436000			1357	1180	381	411	1139	1139
AIFLADGNVFTTGFSR	16	Unmodified	_AIFLADGNVFTTGFSR_							0	0	0	0	0	0	Q9ULV4;B4E3S0	Q9ULV4	Q9ULV4	CORO1C	Coronin-1C;Coronin	MULTI-MSMS	LM-KD6	KD6	858.443	2	858.441	1714.87	37002.9	4.1516	0.0035639	-0.59117	-0.00050748	3.5604	0.0030564	858.942	113.85	0.29431	113.85	113.62	113.91	0					27	14	2	0	0	0	0.0091679	1	46210	61.435	35.497	1	810830			1358	1160	382	412	1140	1140
AIFLADGNVFTTGFSR	16	Unmodified	_AIFLADGNVFTTGFSR_							0	0	0	0	0	0	Q9ULV4;B4E3S0	Q9ULV4	Q9ULV4	CORO1C	Coronin-1C;Coronin	MULTI-MSMS	LM-KD7	KD7	858.951	2	858.441	1714.87	37351	3.8489	0.003304	0.89386	0.00076732	4.7427	0.0040713	858.442	113.46	0.45763	113.46	113.23	113.69	1.4211e-14					128	38	4	0	0	0	0.0017274	1	44469	83.314	58.971	1	1108800			1359	1160	382	412	1141	1141
AIFQQPPVGVR	11	Unmodified	_AIFQQPPVGVR_							0	0	0	0	0	0	H7BXY3;Q7L2E3	H7BXY3	H7BXY3	DHX30	Putative ATP-dependent RNA helicase DHX30	MULTI-MSMS	LM-KD4	KD4	606.35	2	606.348	1210.68	45051.3	3.8713	0.0023474	-0.64952	-0.00039384	3.2218	0.0019535	606.348	64.25	0.94774	64.25	63.989	64.937	0					98	43	3	0	0	0	0.00041774	1	24898	127.02	102.1	1	258160000			1360	436	383	413	1142	1142
AIFQQPPVGVR	11	Unmodified	_AIFQQPPVGVR_							0	0	0	0	0	0	H7BXY3;Q7L2E3	H7BXY3	H7BXY3	DHX30	Putative ATP-dependent RNA helicase DHX30	MULTI-MSMS	LM-KD6	KD6	606.351	2	606.348	1210.68	44437.4	4.0159	0.002435	-0.31556	-0.00019134	3.7003	0.0022437	606.348	64.387	0.82249	64.387	64.092	64.915	0					86	32	3	0	0	0	0.00011411	1	25113	116.37	91.448	1	275940000			1361	436	383	413	1143	1143
AIFQQPPVGVR	11	Unmodified	_AIFQQPPVGVR_							0	0	0	0	0	0	H7BXY3;Q7L2E3	H7BXY3	H7BXY3	DHX30	Putative ATP-dependent RNA helicase DHX30	MULTI-MSMS	LM-KD8	KD8	606.351	2	606.348	1210.68	44489.1	4.8775	0.0029575	-0.65464	-0.00039694	4.2229	0.0025605	606.348	63.387	0.72394	63.387	63.102	63.826	-7.1054e-15					77	30	3	0	0	0	9.5101e-05	1	24795	143.89	118.96	1	284370000			1362	436	383	413	1144	1144
AIFQQPPVGVRK	12	Unmodified	_AIFQQPPVGVRK_							0	0	0	0	0	1	H7BXY3;Q7L2E3	H7BXY3	H7BXY3	DHX30	Putative ATP-dependent RNA helicase DHX30	MULTI-MSMS	LM-KD6	KD6	447.267	3	447.266	1338.78	53571.7	3.5503	0.0015879	0.055999	2.5046e-05	3.6063	0.001613	447.266	44.994	0.44065	44.994	44.782	45.223	0					48	19	4	0	0	0	0.015879	1	16889	46.706	40.046	1	16297000			1363	436	384	414	1145	1145
AIFQQPPVGVRK	12	Unmodified	_AIFQQPPVGVRK_							0	0	0	0	0	1	H7BXY3;Q7L2E3	H7BXY3	H7BXY3	DHX30	Putative ATP-dependent RNA helicase DHX30	MULTI-MSMS	LM-KD6	KD6	670.395	2	670.396	1338.78	42911.1	3.0068	0.0020157	-1.9961	-0.0013382	1.0107	0.00067758	670.394	45.004	0.22015	45.004	44.851	45.071	0					12	8	2	0	0	0	0.0073554	1	16920	74.301	62.254	1	3690300			1364	436	384	414	1146	1146
AIFQQPPVGVRK	12	Unmodified	_AIFQQPPVGVRK_							0	0	0	0	0	1	H7BXY3;Q7L2E3	H7BXY3	H7BXY3	DHX30	Putative ATP-dependent RNA helicase DHX30	MULTI-MATCH	LM-KD4	KD4		3	447.266	1338.78	53763.2	4.2118	0.0018838	0.030718	1.3739e-05	4.2425	0.0018975	447.266	45.256	0.45528	45.256	45	45.455	0	0.13129	-1.6206e-05	NaN	46.706	57	24	3	NaN	NaN	NaN	NaN	0		NaN	NaN	0	14315000			1365	436	384	414
AIGDGEDEMLFTR	13	Oxidation (M)	_AIGDGEDEM(ox)LFTR_			AIGDGEDEM(1)LFTR			AIGDGEDEM(63.41)LFTR	0	0	0	0	1	0	O14654	O14654	O14654	IRS4	Insulin receptor substrate 4	MULTI-MSMS	LM-KD4	KD4	735.332	2	735.332	1468.65	42592.1	3.8917	0.0028617	-2.4344	-0.0017901	1.4573	0.0010716	735.331	67.918	0.36282	67.918	67.721	68.084	0					21	13	2	0	0	0	0.010925	1	26535	63.408	43.646	1	3994400			1366	490	385	415	1147	1147			349
AIGDGEDEMLFTR	13	Oxidation (M)	_AIGDGEDEM(ox)LFTR_							0	0	0	0	1	0	O14654	O14654	O14654	IRS4	Insulin receptor substrate 4	MULTI-MATCH	LM-KD6	KD6		2	735.332	1468.65	42720.1	3.3059	0.002431	-3.8404	-0.002824	-0.53447	-0.00039301	735.329	68.07	0.32516	68.07	67.901	68.226	0	0.076218	-0.00079881	NaN	63.408	22	11	3	NaN	NaN	NaN	NaN	0		NaN	NaN	0	2683500			1367	490	385	415					349
AIGGGLSSVGGGSSTIK	17	Unmodified	_AIGGGLSSVGGGSSTIK_							0	0	0	0	0	0	CON__P02538;P02538;CON__P48668;P48668	CON__P02538	CON__P02538	KRT6A;KRT6C	Keratin, type II cytoskeletal 6A;Keratin, type II cytoskeletal 6C	MULTI-MSMS	LM-KD3	KD3	724.393	2	724.391	1446.77	42390.4	3.4421	0.0024934	-1.4135	-0.0010239	2.0286	0.0014695	724.39	52.32	0.39709	52.32	52.115	52.512	7.1054e-15					34	15	4	0	0	0	1.2955e-10	1	18791	131.13	113.27	1	2491400		+	1368	274	386	416	1148	1148
AIGGGLSSVGGGSSTIK	17	Unmodified	_AIGGGLSSVGGGSSTIK_							0	0	0	0	0	0	CON__P02538;P02538;CON__P48668;P48668	CON__P02538	CON__P02538	KRT6A;KRT6C	Keratin, type II cytoskeletal 6A;Keratin, type II cytoskeletal 6C	MULTI-MSMS	LM-KD5	KD5	724.396	2	724.391	1446.77	43172	4.2378	0.0030698	1.06	0.00076786	5.2978	0.0038377	724.393	50.679	0.36733	50.679	50.524	50.891	0					40	19	3	0	0	0	0.0030997	1	18225	70.622	53.596	1	4902300		+	1369	274	386	416	1149	1149
AIGGGLSSVGGGSSTIK	17	Unmodified	_AIGGGLSSVGGGSSTIK_							0	0	0	0	0	0	CON__P02538;P02538;CON__P48668;P48668	CON__P02538	CON__P02538	KRT6A;KRT6C	Keratin, type II cytoskeletal 6A;Keratin, type II cytoskeletal 6C	MULTI-MSMS	LM-KD7	KD7	724.397	2	724.391	1446.77	42519.4	4.5624	0.0033049	-0.67119	-0.00048621	3.8912	0.0028187	724.391	50.72	0.32828	50.72	50.542	50.87	0					43	15	4	0	0	0	0.00078991	1	18353	90.731	69.283	1	7491000		+	1370	274	386	416	1150	1150
AIGGGLSSVGGGSSTIKYTTTSSSSR	26	Unmodified	_AIGGGLSSVGGGSSTIKYTTTSSSSR_							0	0	0	0	0	1	CON__P02538;P02538;CON__P48668;P48668	CON__P02538	CON__P02538	KRT6A;KRT6C	Keratin, type II cytoskeletal 6A;Keratin, type II cytoskeletal 6C	MULTI-MSMS	LM-KD7	KD7	806.744	3	806.742	2417.2	39560.8	4.1002	0.0033078	-1.1788	-0.00095101	2.9213	0.0023568	807.075	53.703	0.18294	53.703	53.636	53.819	0					10	8	2	0	0	0	3.8585e-08	1	19644	75.623	60.695	1	1950200		+	1371	274	387	417	1151	1151
AIGLSPMSFPTADLTLK	17	Oxidation (M)	_AIGLSPM(ox)SFPTADLTLK_			AIGLSPM(1)SFPTADLTLK			AIGLSPM(63.76)SFPTADLTLK	0	0	0	0	1	0	Q5JSZ5;A0A494C065;H0Y412	Q5JSZ5;H0Y412	Q5JSZ5	PRRC2B	Protein PRRC2B	MULTI-MSMS	LM-KD4	KD4	889.979	2	889.474	1776.93	37079.8	3.657	0.0032528	-0.17616	-0.00015669	3.4808	0.0030961	889.474	106.05	0.42632	106.05	105.83	106.25	-1.4211e-14					56	16	5	0	0	0	0.0042048	1	42694	63.76	49.07	1	3847300			1372	878;403	388	418	1152	1152			276
AIGLSPMSFPTADLTLK	17	Oxidation (M)	_AIGLSPM(ox)SFPTADLTLK_			AIGLSPM(1)SFPTADLTLK			AIGLSPM(114.72)SFPTADLTLK	0	0	0	0	1	0	Q5JSZ5;A0A494C065;H0Y412	Q5JSZ5;H0Y412	Q5JSZ5	PRRC2B	Protein PRRC2B	MULTI-MSMS	LM-KD6	KD6	889.479	2	889.474	1776.93	37133.2	4.1171	0.0036621	0.04243	3.774e-05	4.1596	0.0036998	889.975	106.32	0.42178	106.32	106.1	106.52	-1.4211e-14					55	16	4	0	0	0	1.3523e-05	1	42988	114.72	100.56	1	7873100			1373	878;403	388	418	1153	1153			276
AIGLSPMSFPTADLTLK	17	Oxidation (M)	_AIGLSPM(ox)SFPTADLTLK_			AIGLSPM(1)SFPTADLTLK			AIGLSPM(107.12)SFPTADLTLK	0	0	0	0	1	0	Q5JSZ5;A0A494C065;H0Y412	Q5JSZ5;H0Y412	Q5JSZ5	PRRC2B	Protein PRRC2B	MULTI-MSMS	LM-KD8	KD8	889.979	2	889.474	1776.93	37076.9	4.2365	0.0037683	0.052129	4.6367e-05	4.2887	0.0038147	889.975	105.67	0.36103	105.67	105.47	105.83	0					50	16	4	0	0	0	5.6616e-05	1	42809	107.12	86.78	1	12161000			1374	878;403	388	418	1154	1154			276
AIGLSPMSFPTADLTLK	17	Unmodified	_AIGLSPMSFPTADLTLK_							0	0	0	0	0	0	Q5JSZ5;A0A494C065;H0Y412	Q5JSZ5;H0Y412	Q5JSZ5	PRRC2B	Protein PRRC2B	MULTI-MSMS	LM-KD4	KD4	881.479	2	881.476	1760.94	39176.9	3.8214	0.0033685	-0.88564	-0.00078067	2.9358	0.0025878	881.476	118.3	0.30496	118.3	118.17	118.48	0					30	17	3	0	0	0	0.0047294	1	47914	66.289	49.657	1	369990			1375	878;403	388	419	1155	1155
AIGLSPMSFPTADLTLK	17	Unmodified	_AIGLSPMSFPTADLTLK_							0	0	0	0	0	0	Q5JSZ5;A0A494C065;H0Y412	Q5JSZ5;H0Y412	Q5JSZ5	PRRC2B	Protein PRRC2B	MULTI-MSMS	LM-KD6	KD6	881.981	2	881.476	1760.94	38604.1	3.919	0.0034545	0.31063	0.00027381	4.2296	0.0037283	881.978	118.55	0.31559	118.55	118.45	118.77	0					26	12	3	0	0	0	0.0011427	1	48222	84.289	60.913	1	726550			1376	878;403	388	419	1156	1156
AIGLSPMSFPTADLTLK	17	Unmodified	_AIGLSPMSFPTADLTLK_							0	0	0	0	0	0	Q5JSZ5;A0A494C065;H0Y412	Q5JSZ5;H0Y412	Q5JSZ5	PRRC2B	Protein PRRC2B	MULTI-MSMS	LM-KD8	KD8	881.479	2	881.476	1760.94	38297.6	3.6243	0.0031947	0.32616	0.0002875	3.9505	0.0034822	881.477	118.03	0.3552	118.03	117.84	118.2	1.4211e-14					22	12	3	0	0	0	0.0023648	1	48110	75.045	43.202	1	819100			1377	878;403	388	419	1157	1157
AIGYYSATSK	10	Unmodified	_AIGYYSATSK_							0	0	0	0	0	0	Q9NZB2;A0A0C4DH52	Q9NZB2	Q9NZB2	FAM120A	Constitutive coactivator of PPAR-gamma-like protein 1	MULTI-MSMS	LM-KD4	KD4	530.771	2	530.769	1059.52	48214.5	4.0781	0.0021645	0.28169	0.00014951	4.3597	0.002314	530.769	32.787	0.25259	32.787	32.64	32.892	0					26	10	3	0	0	0	0.027431	1	11486	68.371	39.033	1	8944600			1378	1123	389	420	1158	1158
AIGYYSATSK	10	Unmodified	_AIGYYSATSK_							0	0	0	0	0	0	Q9NZB2;A0A0C4DH52	Q9NZB2	Q9NZB2	FAM120A	Constitutive coactivator of PPAR-gamma-like protein 1	MULTI-MSMS	LM-KD8	KD8	530.771	2	530.769	1059.52	47603	4.4648	0.0023698	0.017487	9.2815e-06	4.4823	0.002379	530.769	32.006	0.21711	32.006	31.878	32.095	0					11	6	2	0	0	0	0.010082	1	11371	82.287	32.247	1	13792000			1379	1123	389	420	1159	1159
AIGYYSATSK	10	Unmodified	_AIGYYSATSK_							0	0	0	0	0	0	Q9NZB2;A0A0C4DH52	Q9NZB2	Q9NZB2	FAM120A	Constitutive coactivator of PPAR-gamma-like protein 1	MULTI-MATCH	LM-KD6	KD6		2	530.769	1059.52	49434.4	3.5	0.0018577	1.1229	0.000596	4.6229	0.0024537	530.769	32.434	0.23878	32.434	32.31	32.549	0	0.024951	0.0007573	NaN	82.287	19	9	3	NaN	NaN	NaN	NaN	0		NaN	NaN	0	8892200			1380	1123	389	420
AIIAVLSTEEQSAGLQQPSGIGQR	24	Unmodified	_AIIAVLSTEEQSAGLQQPSGIGQR_							0	0	0	0	0	0	Q9H6S0	Q9H6S0	Q9H6S0	YTHDC2	Probable ATP-dependent RNA helicase YTHDC2	MULTI-MSMS	LM-KD4	KD4	818.443	3	818.438	2452.29	40775.3	5.3021	0.0043394	0.0030617	2.5058e-06	5.3051	0.0043419	818.772	95.887	0.29746	95.887	95.691	95.989	0					18	8	3	0	0	0	0.0002616	1	38423	52.169	38.714	1	2054200			1381	1081	390	421	1160	1160
AIIAVLSTEEQSAGLQQPSGIGQR	24	Unmodified	_AIIAVLSTEEQSAGLQQPSGIGQR_							0	0	0	0	0	0	Q9H6S0	Q9H6S0	Q9H6S0	YTHDC2	Probable ATP-dependent RNA helicase YTHDC2	MULTI-MSMS	LM-KD6	KD6	818.776	3	818.438	2452.29	40591.3	4.1741	0.0034162	0.26059	0.00021328	4.4347	0.0036295	818.438	96.351	0.30711	96.351	96.251	96.558	0					20	9	3	0	0	0	0.0012898	1	38792	42.612	34.425	1	1677500			1382	1081	390	421	1161	1161
AIIAVLSTEEQSAGLQQPSGIGQR	24	Unmodified	_AIIAVLSTEEQSAGLQQPSGIGQR_							0	0	0	0	0	0	Q9H6S0	Q9H6S0	Q9H6S0	YTHDC2	Probable ATP-dependent RNA helicase YTHDC2	MULTI-MSMS	LM-KD8	KD8	818.443	3	818.438	2452.29	39994.2	4.5693	0.0037397	-0.42428	-0.00034725	4.145	0.0033924	818.438	95.474	0.35804	95.474	95.292	95.65	0					22	10	3	0	0	0	0.0011902	1	38530	43.198	35.922	1	1837400			1383	1081	390	421	1162	1162
AIIAVLSTEEQSAGLQQPSGIGQRPR	26	Unmodified	_AIIAVLSTEEQSAGLQQPSGIGQRPR_							0	0	0	0	0	1	Q9H6S0	Q9H6S0	Q9H6S0	YTHDC2	Probable ATP-dependent RNA helicase YTHDC2	MULTI-MSMS	LM-KD4	KD4	903.159	3	902.823	2705.45	38539.7	4.5674	0.0041236	1.2254	0.0011063	5.7929	0.0052299	902.823	83.303	0.32609	83.303	83.128	83.454	0					18	8	3	0	0	0	3.2395e-08	1	33149	76.733	61.971	1	2404100			1384	1081	391	422	1163	1163
AIIAVLSTEEQSAGLQQPSGIGQRPR	26	Unmodified	_AIIAVLSTEEQSAGLQQPSGIGQRPR_							0	0	0	0	0	1	Q9H6S0	Q9H6S0	Q9H6S0	YTHDC2	Probable ATP-dependent RNA helicase YTHDC2	MSMS	LM-KD6	KD6	902.825	3	902.823	2705.45	NaN	NaN	NaN	NaN	NaN	NaN	NaN	NaN	83.911	1	83.911	83.411	84.411	0								0	0	0	0.0007126	1	33528	52.061	44.701	1				1385	1081	391	422	1164	1164
AIIAVLSTEEQSAGLQQPSGIGQRPR	26	Unmodified	_AIIAVLSTEEQSAGLQQPSGIGQRPR_							0	0	0	0	0	1	Q9H6S0	Q9H6S0	Q9H6S0	YTHDC2	Probable ATP-dependent RNA helicase YTHDC2	MULTI-MSMS	LM-KD8	KD8	903.161	3	902.823	2705.45	37457.6	5.0521	0.0045612	-0.23937	-0.00021611	4.8127	0.0043451	903.157	82.769	0.3002	82.769	82.609	82.909	0					25	9	4	0	0	0	1.1407e-13	1	33139	110.18	98.21	1	3426400			1386	1081	391	422	1165	1165
AIIAVLSTEEQSAGLQQPSGIGQRPR	26	Unmodified	_AIIAVLSTEEQSAGLQQPSGIGQRPR_							0	0	0	0	0	1	Q9H6S0	Q9H6S0	Q9H6S0	YTHDC2	Probable ATP-dependent RNA helicase YTHDC2	MULTI-MATCH	LM-KD6	KD6		3	902.823	2705.45	38159.4	4.4979	0.0040608	-0.28952	-0.00026138	4.2084	0.0037995	903.158	83.813	0.26253	83.813	83.644	83.906	1.4211e-14	0.25469	-0.0025291	NaN	76.733	25	8	4	NaN	NaN	NaN	NaN	0		NaN	NaN	0	4161300			1387	1081	391	422
AIIEEYLHLNDMK	13	Oxidation (M)	_AIIEEYLHLNDM(ox)K_			AIIEEYLHLNDM(1)K			AIIEEYLHLNDM(53.57)K	0	0	0	0	1	0	Q04637;A0A7I2Y1C3;E7EUU4;E7EX73;E9PGM1	Q04637;E7EUU4;E9PGM1	E7EUU4	EIF4G1	Eukaryotic translation initiation factor 4 gamma 1	MULTI-MSMS	LM-KD4	KD4	803.411	2	802.903	1603.79	38774.5	4.083	0.0032783	0.23271	0.00018684	4.3157	0.0034651	802.903	78.714	0.51651	78.714	78.52	79.037	0					73	28	3	0	0	0	0.028367	1	31106	53.569	28.715	1	22228000			1388	196;331;339	392	423	1166	1166			140
AIIEEYLHLNDMK	13	Oxidation (M)	_AIIEEYLHLNDM(ox)K_			AIIEEYLHLNDM(1)K			AIIEEYLHLNDM(61.21)K	0	0	0	0	1	0	Q04637;A0A7I2Y1C3;E7EUU4;E7EX73;E9PGM1	Q04637;E7EUU4;E9PGM1	E7EUU4	EIF4G1	Eukaryotic translation initiation factor 4 gamma 1	MULTI-MSMS	LM-KD4	KD4	535.607	3	535.604	1603.79	47522.2	4.4103	0.0023622	-0.10682	-5.7214e-05	4.3034	0.0023049	535.604	78.717	0.92258	78.717	78.451	79.374	0					186	47	6	0	0	0	0.0033709	1	31113	61.212	49.066	1	85822000			1389	196;331;339	392	423	1167	1167			140
AIIEEYLHLNDMK	13	Oxidation (M)	_AIIEEYLHLNDM(ox)K_			AIIEEYLHLNDM(1)K			AIIEEYLHLNDM(64.1)K	0	0	0	0	1	0	Q04637;A0A7I2Y1C3;E7EUU4;E7EX73;E9PGM1	Q04637;E7EUU4;E9PGM1	E7EUU4	EIF4G1	Eukaryotic translation initiation factor 4 gamma 1	MULTI-MSMS	LM-KD6	KD6	535.607	3	535.604	1603.79	47382.5	3.9828	0.0021332	-0.054076	-2.8964e-05	3.9287	0.0021042	535.604	79.092	0.99172	79.092	78.783	79.774	0					197	49	6	0	0	0	0.0027942	1	31411	64.104	44.007	1	118320000			1390	196;331;339	392	423	1168	1168			140
AIIEEYLHLNDMK	13	Oxidation (M)	_AIIEEYLHLNDM(ox)K_			AIIEEYLHLNDM(1)K			AIIEEYLHLNDM(79.07)K	0	0	0	0	1	0	Q04637;A0A7I2Y1C3;E7EUU4;E7EX73;E9PGM1	Q04637;E7EUU4;E9PGM1	E7EUU4	EIF4G1	Eukaryotic translation initiation factor 4 gamma 1	MULTI-MSMS	LM-KD6	KD6	803.404	2	802.903	1603.79	37874.9	3.3428	0.0026839	-0.16808	-0.00013495	3.1747	0.002549	803.404	79.092	0.53312	79.092	78.868	79.402	0					81	28	4	0	0	0	0.0025953	1	31419	79.07	47.639	1	29574000			1391	196;331;339	392	423	1169	1169			140
AIIEEYLHLNDMK	13	Oxidation (M)	_AIIEEYLHLNDM(ox)K_			AIIEEYLHLNDM(1)K			AIIEEYLHLNDM(42)K	0	0	0	0	1	0	Q04637;A0A7I2Y1C3;E7EUU4;E7EX73;E9PGM1	Q04637;E7EUU4;E9PGM1	E7EUU4	EIF4G1	Eukaryotic translation initiation factor 4 gamma 1	MULTI-MSMS	LM-KD8	KD8	535.941	3	535.604	1603.79	47582.5	4.4724	0.0023954	-0.42995	-0.00023028	4.0425	0.0021652	535.604	78.058	0.81033	78.058	77.726	78.536	0					198	45	5	0	0	0	0.018596	1	31056	41.996	34.625	1	99562000			1392	196;331;339	392	423	1170	1170			140
AIIEEYLHLNDMK	13	Oxidation (M)	_AIIEEYLHLNDM(ox)K_			AIIEEYLHLNDM(1)K			AIIEEYLHLNDM(90.05)K	0	0	0	0	1	0	Q04637;A0A7I2Y1C3;E7EUU4;E7EX73;E9PGM1	Q04637;E7EUU4;E9PGM1	E7EUU4	EIF4G1	Eukaryotic translation initiation factor 4 gamma 1	MULTI-MSMS	LM-KD8	KD8	803.406	2	802.903	1603.79	38675.6	3.9069	0.0031369	-0.2675	-0.00021478	3.6394	0.0029221	802.903	78.068	0.55997	78.068	77.794	78.354	0					102	34	4	0	0	0	0.00073347	1	31060	90.05	71.783	1	14020000			1393	196;331;339	392	423	1171	1171			140
AIIFCETKK	9	Unmodified	_AIIFCETKK_							0	0	0	0	0	1	Q9BQ39;A0A087WVC1	Q9BQ39	Q9BQ39	DDX50	ATP-dependent RNA helicase DDX50	MULTI-MSMS	LM-KD6	KD6	370.54	3	370.539	1108.6	58049.5	3.8234	0.0014167	-0.087359	-3.237e-05	3.736	0.0013843	370.539	30.963	0.2491	30.963	30.84	31.089	0					13	7	2	0	0	0	0.024221	1	10828	47.187	38.866	1	7477900			1394	1038	393	424	1172	1172
AIIFCETKK	9	Unmodified	_AIIFCETKK_							0	0	0	0	0	1	Q9BQ39;A0A087WVC1	Q9BQ39	Q9BQ39	DDX50	ATP-dependent RNA helicase DDX50	MULTI-MSMS	LM-KD6	KD6	555.307	2	555.305	1108.6	49413.5	3.354	0.0018625	-0.093569	-5.1959e-05	3.2605	0.0018106	555.305	30.967	0.21393	30.967	30.84	31.054	0					12	6	2	0	0	0	0.020133	1	10850	80.684	44.288	1	8355400			1395	1038	393	424	1173	1173
AIIFCETKK	9	Unmodified	_AIIFCETKK_							0	0	0	0	0	1	Q9BQ39;A0A087WVC1	Q9BQ39	Q9BQ39	DDX50	ATP-dependent RNA helicase DDX50	MULTI-MSMS	LM-KD8	KD8	370.54	3	370.539	1108.6	59169.9	4.3146	0.0015987	0.01364	5.0541e-06	4.3283	0.0016038	370.539	30.823	0.27372	30.823	30.672	30.946	3.5527e-15					19	8	3	0	0	0	0.011	1	10807	64.654	51.2	1	15626000			1396	1038	393	424	1174	1174
AIIFCETKK	9	Unmodified	_AIIFCETKK_							0	0	0	0	0	1	Q9BQ39;A0A087WVC1	Q9BQ39	Q9BQ39	DDX50	ATP-dependent RNA helicase DDX50	MULTI-MATCH	LM-KD4	KD4		3	370.539	1108.6	58295.8	4.3118	0.0015977	-0.13985	-5.1819e-05	4.1719	0.0015459	370.539	31.318	0.2515	31.318	31.154	31.406	0	0.28307	-8.3864e-05	NaN	64.654	10	7	2	NaN	NaN	NaN	NaN	0		NaN	NaN	0	1993100			1397	1038	393	424
AIIFCETKK	9	Unmodified	_AIIFCETKK_							0	0	0	0	0	1	Q9BQ39;A0A087WVC1	Q9BQ39	Q9BQ39	DDX50	ATP-dependent RNA helicase DDX50	MULTI-MATCH	LM-KD8	KD8		2	555.305	1108.6	49471.2	3.8706	0.0021493	-0.24113	-0.0001339	3.6294	0.0020154	555.305	30.803	0.29275	30.803	30.672	30.965	3.5527e-15	-0.082211	-7.5073e-05	NaN	80.684	17	9	3	NaN	NaN	NaN	NaN	0		NaN	NaN	0	10104000			1398	1038	393	424
AIIIFVPVPQLK	12	Unmodified	_AIIIFVPVPQLK_							0	0	0	0	0	0	P62081;B5MCP9	P62081	P62081	RPS7	40S ribosomal protein S7	MULTI-MSMS	LM-KD5	KD5	669.434	2	669.431	1336.85	44789.9	3.6843	0.0024664	0.54859	0.00036724	4.2329	0.0028336	669.432	121.98	0.42212	121.98	121.78	122.2	-1.4211e-14					97	42	3	0	0	0	0.0089777	1	47024	72.547	71.719	1	227370			1399	712	394	425	1175	1175
AIIIFVPVPQLK	12	Unmodified	_AIIIFVPVPQLK_							0	0	0	0	0	0	P62081;B5MCP9	P62081	P62081	RPS7	40S ribosomal protein S7	MULTI-MSMS	LM-KD8	KD8	669.434	2	669.431	1336.85	43599	3.7096	0.0024833	-0.016018	-1.0723e-05	3.6936	0.0024726	669.431	121.6	1.5181	121.6	121.19	122.71	0					244	76	6	0	0	0	0.0081161	1	49781	73.931	69.319	1	129520000			1400	712	394	425	1176	1176
AIIIFVPVPQLK	12	Unmodified	_AIIIFVPVPQLK_							0	0	0	0	0	0	P62081;B5MCP9	P62081	P62081	RPS7	40S ribosomal protein S7	MULTI-MATCH	LM-KD4	KD4		2	669.431	1336.85	43237.1	3.498	0.0023416	-0.12437	-8.3259e-05	3.3736	0.0022584	669.431	121.87	1.1695	121.87	121.51	122.68	1.4211e-14	0.029539	-0.00039706	NaN	73.931	204	59	5	NaN	NaN	NaN	NaN	0		NaN	NaN	0	119720000			1401	712	394	425
AIIIFVPVPQLK	12	Unmodified	_AIIIFVPVPQLK_							0	0	0	0	0	0	P62081;B5MCP9	P62081	P62081	RPS7	40S ribosomal protein S7	MULTI-MATCH	LM-KD6	KD6		2	669.431	1336.85	43324.3	3.1759	0.002126	-0.023957	-1.6038e-05	3.1519	0.00211	669.431	122.09	1.0507	122.09	121.76	122.81	0	0.24487	-0.00026262	NaN	73.931	204	50	6	NaN	NaN	NaN	NaN	0		NaN	NaN	0	124020000			1402	712	394	425
AIIIFVPVPQLK	12	Unmodified	_AIIIFVPVPQLK_							0	0	0	0	0	0	P62081;B5MCP9	P62081	P62081	RPS7	40S ribosomal protein S7	MULTI-MATCH	LM-KD7	KD7		2	669.431	1336.85	45237.7	3.7724	0.0025254	0.55788	0.00037347	4.3303	0.0028989	669.432	121.67	0.38128	121.67	121.43	121.81	-1.4211e-14	-0.17348	0.00051638	NaN	73.931	58	25	3	NaN	NaN	NaN	NaN	0		NaN	NaN	0	229000			1403	712	394	425
AIIKPQYVDQIPK	13	Unmodified	_AIIKPQYVDQIPK_							0	0	0	0	0	1	P61221;D6R9I9;D6RGF4;H0Y990	P61221	P61221	ABCE1	ATP-binding cassette sub-family E member 1	MULTI-MSMS	LM-KD4	KD4	504.968	3	504.964	1511.87	49883.1	4.9979	0.0025237	0.84821	0.00042832	5.8461	0.0029521	504.965	57.958	0.56266	57.958	57.722	58.285	0					71	22	4	0	0	0	0.038879	1	22227	35.204	24.416	1	19891000			1404	702	395	426	1177	1177
AIIKPQYVDQIPK	13	Unmodified	_AIIKPQYVDQIPK_							0	0	0	0	0	1	P61221;D6R9I9;D6RGF4;H0Y990	P61221	P61221	ABCE1	ATP-binding cassette sub-family E member 1	MULTI-MSMS	LM-KD8	KD8	504.967	3	504.964	1511.87	50334	4.5505	0.0022979	0.25289	0.0001277	4.8034	0.0024256	505.299	57.256	0.51322	57.256	56.965	57.479	-7.1054e-15					68	20	5	0	0	0	0.0031754	1	22142	67.118	56.331	1	30356000			1405	702	395	426	1178	1178
AIIKPQYVDQIPK	13	Unmodified	_AIIKPQYVDQIPK_							0	0	0	0	0	1	P61221;D6R9I9;D6RGF4;H0Y990	P61221	P61221	ABCE1	ATP-binding cassette sub-family E member 1	MULTI-MATCH	LM-KD6	KD6		3	504.964	1511.87	49696.6	3.9233	0.0019811	0.34477	0.0001741	4.2681	0.0021552	504.965	58.163	0.62583	58.163	57.82	58.446	0	0.10286	-0.00036249	NaN	35.204	75	26	4	NaN	NaN	NaN	NaN	0		NaN	NaN	0	19223000			1406	702	395	426
AIIVEFAQQGLNAALFYENKDPR	23	Unmodified	_AIIVEFAQQGLNAALFYENKDPR_							0	0	0	0	0	1	A0A087WUT6;O60841	A0A087WUT6	A0A087WUT6	EIF5B	Eukaryotic translation initiation factor 5B	MULTI-MSMS	LM-KD4	KD4	870.799	3	869.79	2606.35	39951.8	3.418	0.002973	1.6586	0.0014426	5.0766	0.0044156	870.125	121.07	0.53257	121.07	120.77	121.3	0					70	26	4	0	0	0	0.02844	1	49042	27.035	19.502	1	2243100			1407	24	396	427	1179	1179
AIIVEFAQQGLNAALFYENKDPR	23	Unmodified	_AIIVEFAQQGLNAALFYENKDPR_							0	0	0	0	0	1	A0A087WUT6;O60841	A0A087WUT6	A0A087WUT6	EIF5B	Eukaryotic translation initiation factor 5B	MULTI-MATCH	LM-KD6	KD6		3	869.79	2606.35	38633.8	4.3101	0.0037489	0.79935	0.00069527	5.1095	0.0044442	870.125	121.25	0.55421	121.25	120.99	121.55	-1.4211e-14	0.087571	-0.0010811	NaN	27.035	62	23	4	NaN	NaN	NaN	NaN	0		NaN	NaN	0	784560			1408	24	396	427
AIKVEQATKPSFER	14	Unmodified	_AIKVEQATKPSFER_							0	0	0	0	0	2	Q96E39;A0A1B0GUK8	Q96E39	Q96E39	RBMXL1	RNA binding motif protein, X-linked-like-1	MULTI-MSMS	LM-KD4	KD4	535.301	3	535.298	1602.87	48853.4	3.6504	0.001954	0.045435	2.4321e-05	3.6958	0.0019784	535.299	30.969	0.2466	30.969	30.841	31.087	0					16	8	3	0	0	0	0.001216	1	10683	77.42	61.664	1	7363300			1409	1008	397	428	1180	1180
AIKVEQATKPSFER	14	Unmodified	_AIKVEQATKPSFER_							0	0	0	0	0	2	Q96E39;A0A1B0GUK8	Q96E39	Q96E39	RBMXL1	RNA binding motif protein, X-linked-like-1	MULTI-MSMS	LM-KD6	KD6	535.3	3	535.298	1602.87	48739.4	3.1989	0.0017124	-0.2005	-0.00010733	2.9984	0.001605	535.298	30.591	0.16731	30.591	30.486	30.654	0					13	6	3	0	0	0	0.00064697	1	10666	82.651	66.514	1	12178000			1410	1008	397	428	1181	1181
AIKVEQATKPSFER	14	Unmodified	_AIKVEQATKPSFER_							0	0	0	0	0	2	Q96E39;A0A1B0GUK8	Q96E39	Q96E39	RBMXL1	RNA binding motif protein, X-linked-like-1	MULTI-MSMS	LM-KD8	KD8	535.298	3	535.298	1602.87	48900.9	4.3021	0.0023029	-0.52912	-0.00028324	3.773	0.0020197	535.298	30.303	0.20096	30.303	30.202	30.403	3.5527e-15					13	6	3	0	0	0	0.00055774	1	10583	84.753	68.616	1	11683000			1411	1008	397	428	1182	1182
AIKVEQATKPSFESGR	16	Unmodified	_AIKVEQATKPSFESGR_							0	0	0	0	0	2	P38159;H0Y6E7;H3BT71	P38159	P38159	RBMX	RNA-binding motif protein, X chromosome;RNA-binding motif protein, X chromosome, N-terminally processed	MULTI-MSMS	LM-KD4	KD4	583.653	3	583.316	1746.93	46540.8	3.6109	0.0021063	0.18104	0.0001056	3.7919	0.0022119	583.316	31.21	0.43339	31.21	31.043	31.476	0					53	13	6	0	0	0	1.3406e-21	1	10749	178.14	135.35	1	140670000			1412	643	398	429	1183	1183
AIKVEQATKPSFESGR	16	Unmodified	_AIKVEQATKPSFESGR_							0	0	0	0	0	2	P38159;H0Y6E7;H3BT71	P38159	P38159	RBMX	RNA-binding motif protein, X chromosome;RNA-binding motif protein, X chromosome, N-terminally processed	MULTI-MSMS	LM-KD4	KD4	874.974	2	874.471	1746.93	38302.9	3.6688	0.0032082	0.010613	9.2807e-06	3.6794	0.0032175	874.47	31.211	0.21292	31.211	31.087	31.3	-3.5527e-15					18	6	3	0	0	0	2.4409e-13	1	10758	159.08	105.02	1	9523800			1413	643	398	429	1184	1184
AIKVEQATKPSFESGR	16	Unmodified	_AIKVEQATKPSFESGR_							0	0	0	0	0	2	P38159;H0Y6E7;H3BT71	P38159	P38159	RBMX	RNA-binding motif protein, X chromosome;RNA-binding motif protein, X chromosome, N-terminally processed	MULTI-MSMS	LM-KD4	KD4	437.991	4	437.739	1746.93	52743.8	3.8949	0.0017049	0.41982	0.00018377	4.3147	0.0018887	437.739	31.21	0.38165	31.21	31.06	31.441	-3.5527e-15					21	11	2	0	0	0	7.7882e-05	1	10781	101.39	70.388	1	135100000			1414	643	398	429	1185	1185
AIKVEQATKPSFESGR	16	Unmodified	_AIKVEQATKPSFESGR_							0	0	0	0	0	2	P38159;H0Y6E7;H3BT71	P38159	P38159	RBMX	RNA-binding motif protein, X chromosome;RNA-binding motif protein, X chromosome, N-terminally processed	MULTI-MSMS	LM-KD6	KD6	583.318	3	583.316	1746.93	46408.6	3.0421	0.0017745	-0.024533	-1.4311e-05	3.0175	0.0017602	583.316	30.815	0.42041	30.815	30.634	31.054	0					56	14	5	0	0	0	6.0644e-15	1	10743	162.41	124.82	1	211000000			1415	643	398	429	1186	1186
AIKVEQATKPSFESGR	16	Unmodified	_AIKVEQATKPSFESGR_							0	0	0	0	0	2	P38159;H0Y6E7;H3BT71	P38159	P38159	RBMX	RNA-binding motif protein, X chromosome;RNA-binding motif protein, X chromosome, N-terminally processed	MULTI-MSMS	LM-KD6	KD6	437.991	4	437.739	1746.93	52241.7	3.5219	0.0015417	0.13324	5.8325e-05	3.6552	0.0016	437.739	30.805	0.40035	30.805	30.654	31.054	0					50	13	5	0	0	0	4.8389e-10	1	10746	136.48	94.832	1	138040000			1416	643	398	429	1187	1187
AIKVEQATKPSFESGR	16	Unmodified	_AIKVEQATKPSFESGR_							0	0	0	0	0	2	P38159;H0Y6E7;H3BT71	P38159	P38159	RBMX	RNA-binding motif protein, X chromosome;RNA-binding motif protein, X chromosome, N-terminally processed	MULTI-MSMS	LM-KD6	KD6	874.473	2	874.471	1746.93	38438.7	3.1423	0.0027479	-0.29461	-0.00025763	2.8477	0.0024902	874.971	30.813	0.32835	30.813	30.634	30.962	0					31	11	5	0	0	0	1.4504e-91	1	10749	288.52	212.38	1	32080000			1417	643	398	429	1188	1188
AIKVEQATKPSFESGR	16	Unmodified	_AIKVEQATKPSFESGR_							0	0	0	0	0	2	P38159;H0Y6E7;H3BT71	P38159	P38159	RBMX	RNA-binding motif protein, X chromosome;RNA-binding motif protein, X chromosome, N-terminally processed	MULTI-MSMS	LM-KD8	KD8	583.653	3	583.316	1746.93	46015.9	4.0353	0.0023538	-0.012423	-7.2466e-06	4.0229	0.0023466	583.316	30.46	0.42968	30.46	30.276	30.705	0					49	13	5	0	0	0	7.2247e-14	1	10627	155.1	115.07	1	248980000			1418	643	398	429	1189	1189
AIKVEQATKPSFESGR	16	Unmodified	_AIKVEQATKPSFESGR_							0	0	0	0	0	2	P38159;H0Y6E7;H3BT71	P38159	P38159	RBMX	RNA-binding motif protein, X chromosome;RNA-binding motif protein, X chromosome, N-terminally processed	MULTI-MSMS	LM-KD8	KD8	874.975	2	874.471	1746.93	37838.9	3.867	0.0033816	1.1213	0.00098056	4.9884	0.0043622	874.473	30.476	0.42103	30.476	30.183	30.604	0					30	14	4	0	0	0	7.7135e-63	1	10637	262.64	200.99	1	43223000			1419	643	398	429	1190	1190
AIKVEQATKPSFESGR	16	Unmodified	_AIKVEQATKPSFESGR_							0	0	0	0	0	2	P38159;H0Y6E7;H3BT71	P38159	P38159	RBMX	RNA-binding motif protein, X chromosome;RNA-binding motif protein, X chromosome, N-terminally processed	MULTI-MSMS	LM-KD8	KD8	438.493	4	437.739	1746.93	53042.8	4.4758	0.0019592	1.8067	0.00079085	6.2825	0.0027501	437.74	30.457	0.54029	30.457	30.132	30.672	0					61	18	5	0	0	0	1.6425e-05	2	10649	110.97	91.728	1	184210000			1420	643	398	429	1191;1192	1191
AILVDLEPGTMDSVR	15	Oxidation (M)	_AILVDLEPGTM(ox)DSVR_			AILVDLEPGTM(1)DSVR			AILVDLEPGTM(102.05)DSVR	0	0	0	0	1	0	Q5JP53;P07437;Q13885;Q9BVA1;A0A0B4J269;Q13509;G3V5W4;G3V2N6;G3V2R8;G3V3R4	Q5JP53	Q5JP53	TUBB;TUBB2A;TUBB2B;TUBB3	Tubulin beta chain;Tubulin beta-2A chain;Tubulin beta-2B chain;Tubulin beta-3 chain	MULTI-MSMS	LM-KD4	KD4	816.424	2	816.419	1630.82	39044	4.6948	0.003833	-0.41497	-0.00033879	4.2799	0.0034942	816.419	83.379	0.57098	83.379	83.091	83.662	-1.4211e-14					44	18	3	0	0	0	0.00023991	1	33127	102.05	68.819	1	10205000			1421	569	399	430	1193	1193			398
AILVDLEPGTMDSVR	15	Oxidation (M)	_AILVDLEPGTM(ox)DSVR_			AILVDLEPGTM(1)DSVR			AILVDLEPGTM(80.76)DSVR	0	0	0	0	1	0	Q5JP53;P07437;Q13885;Q9BVA1;A0A0B4J269;Q13509;G3V5W4;G3V2N6;G3V2R8;G3V3R4	Q5JP53	Q5JP53	TUBB;TUBB2A;TUBB2B;TUBB3	Tubulin beta chain;Tubulin beta-2A chain;Tubulin beta-2B chain;Tubulin beta-3 chain	MULTI-MSMS	LM-KD5	KD5	816.424	2	816.419	1630.82	39736	3.1457	0.0025682	0.78853	0.00064377	3.9342	0.003212	816.42	83.49	0.45198	83.49	83.259	83.711	0					60	26	4	0	0	0	0.0016185	1	31780	80.763	55.909	1	1825000			1422	569	399	430	1194	1194			398
AILVDLEPGTMDSVR	15	Oxidation (M)	_AILVDLEPGTM(ox)DSVR_			AILVDLEPGTM(1)DSVR			AILVDLEPGTM(107.09)DSVR	0	0	0	0	1	0	Q5JP53;P07437;Q13885;Q9BVA1;A0A0B4J269;Q13509;G3V5W4;G3V2N6;G3V2R8;G3V3R4	Q5JP53	Q5JP53	TUBB;TUBB2A;TUBB2B;TUBB3	Tubulin beta chain;Tubulin beta-2A chain;Tubulin beta-2B chain;Tubulin beta-3 chain	MULTI-MSMS	LM-KD6	KD6	816.423	2	816.419	1630.82	38640.4	4.4491	0.0036324	0.18284	0.00014927	4.632	0.0037816	816.42	83.763	0.48927	83.763	83.509	83.998	0					60	17	4	0	0	0	0.00012346	1	33472	107.09	64.349	1	10159000			1423	569	399	430	1195	1195			398
AILVDLEPGTMDSVR	15	Oxidation (M)	_AILVDLEPGTM(ox)DSVR_			AILVDLEPGTM(1)DSVR			AILVDLEPGTM(56.78)DSVR	0	0	0	0	1	0	Q5JP53;P07437;Q13885;Q9BVA1;A0A0B4J269;Q13509;G3V5W4;G3V2N6;G3V2R8;G3V3R4	Q5JP53	Q5JP53	TUBB;TUBB2A;TUBB2B;TUBB3	Tubulin beta chain;Tubulin beta-2A chain;Tubulin beta-2B chain;Tubulin beta-3 chain	MULTI-MSMS	LM-KD7	KD7	816.923	2	816.419	1630.82	40606.1	3.6062	0.0029441	1.0875	0.00088786	4.6937	0.003832	816.921	83.263	0.39275	83.263	83.009	83.402	-1.4211e-14					27	13	3	0	0	0	0.014099	1	32014	56.783	37.54	1	964910			1424	569	399	430	1196	1196			398
AINGPTSASGDDISK	15	Unmodified	_AINGPTSASGDDISK_							0	0	0	0	0	0	P51114;B4DXZ6	P51114	P51114	FXR1	Fragile X mental retardation syndrome-related protein 1	MULTI-MSMS	LM-KD4	KD4	716.852	2	716.849	1431.68	39715.5	3.4694	0.0024871	0.13553	9.7154e-05	3.605	0.0025842	716.849	32.587	0.43301	32.587	32.4	32.833	0					51	18	4	0	0	0	9.4062e-17	1	11339	164.48	134.71	1	85865000			1425	682	400	431	1197	1197
AINGPTSASGDDISK	15	Unmodified	_AINGPTSASGDDISK_							0	0	0	0	0	0	P51114;B4DXZ6	P51114	P51114	FXR1	Fragile X mental retardation syndrome-related protein 1	MULTI-MSMS	LM-KD6	KD6	716.851	2	716.849	1431.68	40659.6	2.9097	0.0020858	-0.19608	-0.00014056	2.7136	0.0019452	716.849	32.133	0.40806	32.133	31.933	32.341	0					52	15	5	0	0	0	9.6691e-20	1	11315	181.32	152.16	1	79505000			1426	682	400	431	1198	1198
AINGPTSASGDDISK	15	Unmodified	_AINGPTSASGDDISK_							0	0	0	0	0	0	P51114;B4DXZ6	P51114	P51114	FXR1	Fragile X mental retardation syndrome-related protein 1	MULTI-MSMS	LM-KD8	KD8	716.852	2	716.849	1431.68	40348.5	3.2205	0.0023086	-0.050868	-3.6465e-05	3.1696	0.0022721	716.85	31.547	0.3743	31.547	31.39	31.764	3.5527e-15					56	17	4	0	0	0	9.0194e-17	1	11116	164.9	133.83	1	112030000			1427	682	400	431	1199	1199
AINGPTSASGDDISK	15	Deamidation (NQ)	_AIN(de)GPTSASGDDISK_	AIN(1)GPTSASGDDISK			AIN(126.1)GPTSASGDDISK			0	1	0	0	0	0	P51114;B4DXZ6	P51114	P51114	FXR1	Fragile X mental retardation syndrome-related protein 1	MULTI-MSMS	LM-KD4	KD4	717.344	2	717.341	1432.67	41847.8	3.5602	0.0025539	0.15006	0.00010765	3.7103	0.0026615	717.341	34.648	0.37423	34.648	34.472	34.847	0					36	14	3	0	0	0	3.3403e-06	1	12257	126.1	89.408	1	28674000			1428	682	400	432	1200	1200	266
AINGPTSASGDDISK	15	Deamidation (NQ)	_AIN(de)GPTSASGDDISK_	AIN(1)GPTSASGDDISK			AIN(97.46)GPTSASGDDISK			0	1	0	0	0	0	P51114;B4DXZ6	P51114	P51114	FXR1	Fragile X mental retardation syndrome-related protein 1	MULTI-MSMS	LM-KD4	KD4	717.344	2	717.341	1432.67	43436.8	2.992	0.0021463	0.23939	0.00017172	3.2314	0.002318	717.341	35.516	0.32195	35.516	35.337	35.659	0					26	16	2	0	0	0	0.0017548	1	12646	97.463	76.015	1	9543700			1429	682	400	432	1201	1201	266
AINGPTSASGDDISK	15	Deamidation (NQ)	_AIN(de)GPTSASGDDISK_	AIN(1)GPTSASGDDISK			AIN(140.31)GPTSASGDDISK			0	1	0	0	0	0	P51114;B4DXZ6	P51114	P51114	FXR1	Fragile X mental retardation syndrome-related protein 1	MULTI-MSMS	LM-KD4	KD4	717.342	2	717.341	1432.67	42646.2	2.7693	0.0019865	-0.81741	-0.00058636	1.9519	0.0014002	717.341	37.31	0.2363	37.31	37.166	37.402	0					27	11	3	0	0	0	4.7549e-08	1	13427	140.31	109.75	1	14280000			1430	682	400	432	1202	1202	266
AINGPTSASGDDISK	15	Deamidation (NQ)	_AIN(de)GPTSASGDDISK_	AIN(1)GPTSASGDDISK			AIN(136.7)GPTSASGDDISK			0	1	0	0	0	0	P51114;B4DXZ6	P51114	P51114	FXR1	Fragile X mental retardation syndrome-related protein 1	MULTI-MSMS	LM-KD6	KD6	717.344	2	717.341	1432.67	41866.5	3.517	0.0025229	0.39947	0.00028656	3.9165	0.0028094	717.341	34.182	0.36814	34.182	33.993	34.361	0					44	14	4	0	0	0	2.9816e-07	1	12255	136.7	107.97	1	29927000			1431	682	400	432	1203	1203	266
AINGPTSASGDDISK	15	Deamidation (NQ)	_AIN(de)GPTSASGDDISK_	AIN(1)GPTSASGDDISK			AIN(119.74)GPTSASGDDISK			0	1	0	0	0	0	P51114;B4DXZ6	P51114	P51114	FXR1	Fragile X mental retardation syndrome-related protein 1	MULTI-MSMS	LM-KD6	KD6	717.341	2	717.341	1432.67	42615.3	2.8281	0.0020287	-0.15024	-0.00010777	2.6778	0.0019209	717.843	35.091	0.25124	35.091	34.937	35.188	0					18	10	2	0	0	0	9.743e-06	1	12658	119.74	98.28	1	9408900			1432	682	400	432	1204	1204	266
AINGPTSASGDDISK	15	Deamidation (NQ)	_AIN(de)GPTSASGDDISK_	AIN(1)GPTSASGDDISK			AIN(86.91)GPTSASGDDISK			0	1	0	0	0	0	P51114;B4DXZ6	P51114	P51114	FXR1	Fragile X mental retardation syndrome-related protein 1	MULTI-MSMS	LM-KD6	KD6	717.343	2	717.341	1432.67	43939.1	2.8178	0.0020213	-1.4845	-0.0010649	1.3333	0.00095645	717.339	36.901	0.24311	36.901	36.782	37.025	0					19	8	3	0	0	0	0.0046371	1	13495	86.911	67.124	1	6935200			1433	682	400	432	1205	1205	266
AINGPTSASGDDISK	15	Deamidation (NQ)	_AIN(de)GPTSASGDDISK_	AIN(1)GPTSASGDDISK			AIN(121.02)GPTSASGDDISK			0	1	0	0	0	0	P51114;B4DXZ6	P51114	P51114	FXR1	Fragile X mental retardation syndrome-related protein 1	MULTI-MSMS	LM-KD8	KD8	717.346	2	717.341	1432.67	41073.3	4.5038	0.0032307	0.23165	0.00016617	4.7354	0.0033969	717.341	33.442	0.37829	33.442	33.238	33.616	7.1054e-15					45	16	4	0	0	0	8.4561e-06	1	11959	121.02	96.932	1	40493000			1434	682	400	432	1206	1206	266
AINGPTSASGDDISK	15	Deamidation (NQ)	_AIN(de)GPTSASGDDISK_	AIN(1)GPTSASGDDISK			AIN(106.49)GPTSASGDDISK			0	1	0	0	0	0	P51114;B4DXZ6	P51114	P51114	FXR1	Fragile X mental retardation syndrome-related protein 1	MULTI-MSMS	LM-KD8	KD8	717.845	2	717.341	1432.67	42206.3	3.9864	0.0028596	-0.55035	-0.00039479	3.4361	0.0024648	717.341	34.319	0.30659	34.319	34.161	34.468	0					28	13	3	0	0	0	0.00062136	1	12366	106.49	85.792	1	10312000			1435	682	400	432	1207	1207	266
AINQQTGAFVEISR	14	Unmodified	_AINQQTGAFVEISR_							0	0	0	0	0	0	Q92945;A0A087WTP3;M0R3J3	Q92945	Q92945	KHSRP	Far upstream element-binding protein 2	MULTI-MSMS	LM-KD4	KD4	767.909	2	767.405	1532.79	40529.9	3.6423	0.0027951	-0.0041171	-3.1595e-06	3.6382	0.002792	767.405	63.393	0.54335	63.393	63.205	63.749	0					56	19	4	0	0	0	6.493e-06	1	24534	119.45	87.514	1	25711000			1436	996	401	433	1208	1208
AINQQTGAFVEISR	14	Unmodified	_AINQQTGAFVEISR_							0	0	0	0	0	0	Q92945;A0A087WTP3;M0R3J3	Q92945	Q92945	KHSRP	Far upstream element-binding protein 2	MULTI-MSMS	LM-KD6	KD6	767.909	2	767.405	1532.79	40425	3.7415	0.0028713	0.055479	4.2575e-05	3.797	0.0029138	767.405	63.494	0.533	63.494	63.279	63.812	0					67	22	4	0	0	0	0.0002985	1	24738	101.93	79.189	1	35612000			1437	996	401	433	1209	1209
AINQQTGAFVEISR	14	Unmodified	_AINQQTGAFVEISR_							0	0	0	0	0	0	Q92945;A0A087WTP3;M0R3J3	Q92945	Q92945	KHSRP	Far upstream element-binding protein 2	MULTI-MSMS	LM-KD8	KD8	767.409	2	767.405	1532.79	40713.9	4.1694	0.0031996	0.31375	0.00024077	4.4831	0.0034404	767.405	62.544	0.59807	62.544	62.345	62.943	-7.1054e-15					61	23	4	0	0	0	1.558e-06	1	24437	138.25	101.56	1	31293000			1438	996	401	433	1210	1210
AINTLNGLR	9	Unmodified	_AINTLNGLR_							0	0	0	0	0	0	Q15717;M0QZR9;A0A0A0MRX1;Q12926;P26378;A0A494C015;A0A494C147;B1APY9;A0A494C0F8;A0A494C1D9;B1AM48;A0A0R4J2E6;A0A494C173;A0A494C011;A0A494C0M6;A0A494C0Q5	Q15717;A0A0A0MRX1	Q15717	ELAVL1;ELAVL2;ELAVL4	ELAV-like protein 1;ELAV-like protein;ELAV-like protein 2;ELAV-like protein 4	MULTI-MSMS	LM-KD4	KD4	486.287	2	486.285	970.556	50380.7	3.8362	0.0018655	0.18757	9.1211e-05	4.0237	0.0019567	486.285	43.948	0.88943	43.948	43.646	44.536	0					113	45	5	0	0	0	0.0010342	1	16344	139.68	87.991	1	456990000			1439	859;59	402	434	1211	1211
AINTLNGLR	9	Unmodified	_AINTLNGLR_							0	0	0	0	0	0	Q15717;M0QZR9;A0A0A0MRX1;Q12926;P26378;A0A494C015;A0A494C147;B1APY9;A0A494C0F8;A0A494C1D9;B1AM48;A0A0R4J2E6;A0A494C173;A0A494C011;A0A494C0M6;A0A494C0Q5	Q15717;A0A0A0MRX1	Q15717	ELAVL1;ELAVL2;ELAVL4	ELAV-like protein 1;ELAV-like protein;ELAV-like protein 2;ELAV-like protein 4	MULTI-MSMS	LM-KD6	KD6	486.287	2	486.285	970.556	50222.5	3.3111	0.0016102	0.019906	9.68e-06	3.331	0.0016198	486.285	43.786	1.0672	43.786	43.524	44.591	0					124	49	5	0	0	0	0.00033862	1	16412	151.29	99.604	1	478460000			1440	859;59	402	434	1212	1212
AINTLNGLR	9	Unmodified	_AINTLNGLR_							0	0	0	0	0	0	Q15717;M0QZR9;A0A0A0MRX1;Q12926;P26378;A0A494C015;A0A494C147;B1APY9;A0A494C0F8;A0A494C1D9;B1AM48;A0A0R4J2E6;A0A494C173;A0A494C011;A0A494C0M6;A0A494C0Q5	Q15717;A0A0A0MRX1	Q15717	ELAVL1;ELAVL2;ELAVL4	ELAV-like protein 1;ELAV-like protein;ELAV-like protein 2;ELAV-like protein 4	MULTI-MSMS	LM-KD8	KD8	486.287	2	486.285	970.556	49848.1	4.2316	0.0020578	0.20706	0.00010069	4.4387	0.0021585	486.285	42.786	1.0915	42.786	42.53	43.622	7.1054e-15					103	50	5	0	0	0	0.0015036	1	16100	176.41	102.08	1	604000000			1441	859;59	402	434	1213	1213
AINTLNGLR	9	Deamidation (NQ)	_AINTLN(de)GLR_	AINTLN(1)GLR			AIN(-62.92)TLN(62.92)GLR			0	1	0	0	0	0	Q15717;M0QZR9;A0A0A0MRX1;Q12926;P26378;A0A494C015;A0A494C147;B1APY9;A0A494C0F8;A0A494C1D9;B1AM48;A0A0R4J2E6;A0A494C173;A0A494C011;A0A494C0M6;A0A494C0Q5	Q15717;A0A0A0MRX1	Q15717	ELAVL1;ELAVL2;ELAVL4	ELAV-like protein 1;ELAV-like protein;ELAV-like protein 2;ELAV-like protein 4	MULTI-MSMS	LM-KD4	KD4	486.779	2	486.777	971.54	50275.8	4.6596	0.0022682	-0.33586	-0.00016349	4.3237	0.0021047	486.777	46.627	1.1731	46.627	46.255	47.428	0					101	47	5	0	0	0	0.011349	1	17486	113.89	62.459	2	269940000			1442	859;59	402	435	1214	1214	12
AINTLNGLR	9	Deamidation (NQ)	_AINTLN(de)GLR_	AINTLN(1)GLR			AIN(-79.07)TLN(79.07)GLR			0	1	0	0	0	0	Q15717;M0QZR9;A0A0A0MRX1;Q12926;P26378;A0A494C015;A0A494C147;B1APY9;A0A494C0F8;A0A494C1D9;B1AM48;A0A0R4J2E6;A0A494C173;A0A494C011;A0A494C0M6;A0A494C0Q5	Q15717;A0A0A0MRX1	Q15717	ELAVL1;ELAVL2;ELAVL4	ELAV-like protein 1;ELAV-like protein;ELAV-like protein 2;ELAV-like protein 4	MULTI-MSMS	LM-KD4	KD4	486.78	2	486.777	971.54	49933.4	4.7159	0.0022956	0.4177	0.00020333	5.1336	0.0024989	486.777	50.909	0.92131	50.909	50.467	51.388	0					105	39	4	0	0	0	0.0051737	1	19284	130.04	80.681	2	64940000			1443	859;59	402	435	1215	1215	12
AINTLNGLR	9	Deamidation (NQ)	_AINTLN(de)GLR_	AINTLN(1)GLR			AIN(-43.43)TLN(43.43)GLR			0	1	0	0	0	0	Q15717;M0QZR9;A0A0A0MRX1;Q12926;P26378;A0A494C015;A0A494C147;B1APY9;A0A494C0F8;A0A494C1D9;B1AM48;A0A0R4J2E6;A0A494C173;A0A494C011;A0A494C0M6;A0A494C0Q5	Q15717;A0A0A0MRX1	Q15717	ELAVL1;ELAVL2;ELAVL4	ELAV-like protein 1;ELAV-like protein;ELAV-like protein 2;ELAV-like protein 4	MULTI-MSMS	LM-KD4	KD4	486.779	2	486.777	971.54	52302.7	3.2022	0.0015588	-0.25116	-0.00012226	2.9511	0.0014365	486.777	52.381	0.31882	52.381	52.236	52.554	-7.1054e-15					50	28	2	0	0	0	0.011491	1	19896	113.7	54.491	2	19963000			1444	859;59	402	435	1216	1216	12
AINTLNGLR	9	Deamidation (NQ)	_AINTLN(de)GLR_	AINTLN(1)GLR			AIN(-42.24)TLN(42.24)GLR			0	1	0	0	0	0	Q15717;M0QZR9;A0A0A0MRX1;Q12926;P26378;A0A494C015;A0A494C147;B1APY9;A0A494C0F8;A0A494C1D9;B1AM48;A0A0R4J2E6;A0A494C173;A0A494C011;A0A494C0M6;A0A494C0Q5	Q15717;A0A0A0MRX1	Q15717	ELAVL1;ELAVL2;ELAVL4	ELAV-like protein 1;ELAV-like protein;ELAV-like protein 2;ELAV-like protein 4	MULTI-MSMS	LM-KD6	KD6	486.78	2	486.777	971.54	51181.1	4.1212	0.0020061	-0.37158	-0.00018088	3.7496	0.0018252	486.777	46.336	1.5873	46.336	45.951	47.538	0					128	62	5	0	0	0	0.028403	1	17433	99.799	38.838	2	217040000			1445	859;59	402	435	1217	1217	12
AINTLNGLR	9	Deamidation (NQ)	_AINTLN(de)GLR_	AINTLN(1)GLR			AIN(-42.89)TLN(42.89)GLR			0	1	0	0	0	0	Q15717;M0QZR9;A0A0A0MRX1;Q12926;P26378;A0A494C015;A0A494C147;B1APY9;A0A494C0F8;A0A494C1D9;B1AM48;A0A0R4J2E6;A0A494C173;A0A494C011;A0A494C0M6;A0A494C0Q5	Q15717;A0A0A0MRX1	Q15717	ELAVL1;ELAVL2;ELAVL4	ELAV-like protein 1;ELAV-like protein;ELAV-like protein 2;ELAV-like protein 4	MULTI-MSMS	LM-KD6	KD6	486.778	2	486.777	971.54	52094.6	3.0191	0.0014696	-0.1443	-7.024e-05	2.8748	0.0013994	486.777	52.229	0.34496	52.229	52.02	52.365	0					27	17	2	0	0	0	0.027156	1	19991	100.45	53.384	2	18120000			1446	859;59	402	435	1218	1218	12
AINTLNGLR	9	Deamidation (NQ)	_AINTLN(de)GLR_	AINTLN(1)GLR			AIN(-53.24)TLN(53.24)GLR			0	1	0	0	0	0	Q15717;M0QZR9;A0A0A0MRX1;Q12926;P26378;A0A494C015;A0A494C147;B1APY9;A0A494C0F8;A0A494C1D9;B1AM48;A0A0R4J2E6;A0A494C173;A0A494C011;A0A494C0M6;A0A494C0Q5	Q15717;A0A0A0MRX1	Q15717	ELAVL1;ELAVL2;ELAVL4	ELAV-like protein 1;ELAV-like protein;ELAV-like protein 2;ELAV-like protein 4	MULTI-MSMS	LM-KD8	KD8	486.779	2	486.777	971.54	51186	4.874	0.0023725	-0.53623	-0.00026102	4.3378	0.0021115	486.777	45.469	1.4516	45.469	45.065	46.517	0					138	62	5	0	0	0	0.019968	1	17198	104.21	43.313	2	315370000			1447	859;59	402	435	1219	1219	12
AINTLNGLR	9	Deamidation (NQ)	_AINTLN(de)GLR_	AINTLN(1)GLR			AIN(-82.85)TLN(82.85)GLR			0	1	0	0	0	0	Q15717;M0QZR9;A0A0A0MRX1;Q12926;P26378;A0A494C015;A0A494C147;B1APY9;A0A494C0F8;A0A494C1D9;B1AM48;A0A0R4J2E6;A0A494C173;A0A494C011;A0A494C0M6;A0A494C0Q5	Q15717;A0A0A0MRX1	Q15717	ELAVL1;ELAVL2;ELAVL4	ELAV-like protein 1;ELAV-like protein;ELAV-like protein 2;ELAV-like protein 4	MULTI-MSMS	LM-KD8	KD8	486.779	2	486.777	971.54	49988.4	4.6756	0.002276	0.18982	9.2402e-05	4.8655	0.0023684	486.777	49.817	0.98286	49.817	49.328	50.311	0					107	41	4	0	0	0	0.0045722	1	19073	133.81	89.202	2	97951000			1448	859;59	402	435	1220	1220	12
AINTLNGLR	9	Deamidation (NQ)	_AINTLN(de)GLR_	AINTLN(1)GLR			AIN(-87.82)TLN(87.82)GLR			0	1	0	0	0	0	Q15717;M0QZR9;A0A0A0MRX1;Q12926;P26378;A0A494C015;A0A494C147;B1APY9;A0A494C0F8;A0A494C1D9;B1AM48;A0A0R4J2E6;A0A494C173;A0A494C011;A0A494C0M6;A0A494C0Q5	Q15717;A0A0A0MRX1	Q15717	ELAVL1;ELAVL2;ELAVL4	ELAV-like protein 1;ELAV-like protein;ELAV-like protein 2;ELAV-like protein 4	MULTI-MSMS	LM-KD8	KD8	486.779	2	486.777	971.54	52516.4	3.8123	0.0018558	-0.090604	-4.4104e-05	3.7217	0.0018117	486.777	51.397	0.34591	51.397	51.216	51.562	0					41	27	2	0	0	0	0.0040355	1	19763	137.18	88.618	2	17110000			1449	859;59	402	435	1221	1221	12
AINTLNGLR	9	Deamidation (NQ)	_AINTLN(de)GLR_							0	1	0	0	0	0	Q15717;M0QZR9;A0A0A0MRX1;Q12926;P26378;A0A494C015;A0A494C147;B1APY9;A0A494C0F8;A0A494C1D9;B1AM48;A0A0R4J2E6;A0A494C173;A0A494C011;A0A494C0M6;A0A494C0Q5	Q15717;A0A0A0MRX1	Q15717	ELAVL1;ELAVL2;ELAVL4	ELAV-like protein 1;ELAV-like protein;ELAV-like protein 2;ELAV-like protein 4	MULTI-MATCH	LM-KD4	KD4		2	486.777	971.54	50275.8	4.403	0.0021433	-0.88593	-0.00043125	3.5171	0.001712	486.777	45.587	0.27372	45.587	45.437	45.711	-7.1054e-15	0.058968	-0.00028523	NaN	104.21	17	12	2	NaN	NaN	NaN	NaN	0		NaN	NaN	0	3438500			1450	859;59	402	435			12
AINTLNGLR	9	Deamidation (NQ)	_AINTLN(de)GLR_							0	1	0	0	0	0	Q15717;M0QZR9;A0A0A0MRX1;Q12926;P26378;A0A494C015;A0A494C147;B1APY9;A0A494C0F8;A0A494C1D9;B1AM48;A0A0R4J2E6;A0A494C173;A0A494C011;A0A494C0M6;A0A494C0Q5	Q15717;A0A0A0MRX1	Q15717	ELAVL1;ELAVL2;ELAVL4	ELAV-like protein 1;ELAV-like protein;ELAV-like protein 2;ELAV-like protein 4	MULTI-MATCH	LM-KD5	KD5		2	486.777	971.54	53918.3	5.4102	0.0026335	-0.48333	-0.00023528	4.9268	0.0023983	486.777	46.135	0.259	46.135	46.018	46.277	0	-0.33698	-0.00013671	NaN	113.89	14	11	2	NaN	NaN	NaN	NaN	0		NaN	NaN	0	601850			1451	859;59	402	435			12
AINTLNGLR	9	Deamidation (NQ)	_AINTLN(de)GLR_							0	1	0	0	0	0	Q15717;M0QZR9;A0A0A0MRX1;Q12926;P26378;A0A494C015;A0A494C147;B1APY9;A0A494C0F8;A0A494C1D9;B1AM48;A0A0R4J2E6;A0A494C173;A0A494C011;A0A494C0M6;A0A494C0Q5	Q15717;A0A0A0MRX1	Q15717	ELAVL1;ELAVL2;ELAVL4	ELAV-like protein 1;ELAV-like protein;ELAV-like protein 2;ELAV-like protein 4	MULTI-MATCH	LM-KD6	KD6		2	486.777	971.54	49959.9	4.3237	0.0021047	0.11645	5.6687e-05	4.4402	0.0021614	486.777	50.716	0.96154	50.716	50.215	51.177	-7.1054e-15	-0.29159	-7.5241e-05	NaN	137.18	104	44	6	NaN	NaN	NaN	NaN	0		NaN	NaN	0	63489000			1452	859;59	402	435			12
AINTLNGLR	9	Deamidation (NQ)	_AINTLN(de)GLR_							0	1	0	0	0	0	Q15717;M0QZR9;A0A0A0MRX1;Q12926;P26378;A0A494C015;A0A494C147;B1APY9;A0A494C0F8;A0A494C1D9;B1AM48;A0A0R4J2E6;A0A494C173;A0A494C011;A0A494C0M6;A0A494C0Q5	Q15717;A0A0A0MRX1	Q15717	ELAVL1;ELAVL2;ELAVL4	ELAV-like protein 1;ELAV-like protein;ELAV-like protein 2;ELAV-like protein 4	MULTI-MATCH	LM-KD8	KD8		2	486.777	971.54	55176.3	4.9056	0.0023879	0.25811	0.00012564	5.1637	0.0025136	486.777	46.792	0.17632	46.792	46.673	46.849	0	0.31957	0.00058513	NaN	113.89	9	6	2	NaN	NaN	NaN	NaN	0		NaN	NaN	0	1811000			1453	859;59	402	435			12
AIPQGVTR	8	Unmodified	_AIPQGVTR_							0	0	0	0	0	0	Q71RC2;X6RLN4	Q71RC2	Q71RC2	LARP4	La-related protein 4	MULTI-MSMS	LM-KD4	KD4	421.25	2	421.248	840.482	52884.7	3.7119	0.0015636	-1.4036	-0.00059124	2.3084	0.0009724	421.248	26.677	0.67618	26.677	26.366	27.042	3.5527e-15					74	22	5	0	0	0	0.008045	1	8683	117.93	78.716	1	48049000			1454	919	403	436	1222	1222
AIPQGVTR	8	Unmodified	_AIPQGVTR_							0	0	0	0	0	0	Q71RC2;X6RLN4	Q71RC2	Q71RC2	LARP4	La-related protein 4	MULTI-MSMS	LM-KD6	KD6	421.25	2	421.248	840.482	52825.6	3.7302	0.0015714	-1.517	-0.00063905	2.2132	0.00093231	421.248	26.431	0.67766	26.431	26.092	26.77	0					78	27	4	0	0	0	0.015418	1	8734	102.71	61.211	1	60839000			1455	919	403	436	1223	1223
AIPQGVTR	8	Unmodified	_AIPQGVTR_							0	0	0	0	0	0	Q71RC2;X6RLN4	Q71RC2	Q71RC2	LARP4	La-related protein 4	MULTI-MSMS	LM-KD8	KD8	421.25	2	421.248	840.482	54394.9	3.5158	0.001481	-1.5772	-0.0006644	1.9386	0.00081661	421.248	26.278	0.79629	26.278	25.816	26.612	0					95	33	5	0	0	0	0.021532	1	8688	94.662	51.662	1	53113000			1456	919	403	436	1224	1224
AIPQGVTR	8	Unmodified	_AIPQGVTR_							0	0	0	0	0	0	Q71RC2;X6RLN4	Q71RC2	Q71RC2	LARP4	La-related protein 4	MULTI-MATCH	LM-KD5	KD5		2	421.248	840.482	62575.6	4.6719	0.001968	0.017752	7.4778e-06	4.6897	0.0019755	421.248	26.819	0.21926	26.819	26.674	26.893	0	0.268	0.0010383	NaN	117.93	8	5	2	NaN	NaN	NaN	NaN	0		NaN	NaN	0	822640			1457	919	403	436
AIQHWLTESAR	11	Unmodified	_AIQHWLTESAR_							0	0	0	0	0	0	O00411	O00411	O00411	POLRMT	DNA-directed RNA polymerase, mitochondrial	MULTI-MSMS	LM-KD6	KD6	437.9	3	437.898	1310.67	56270	3.3834	0.0014816	-0.16952	-7.4231e-05	3.2138	0.0014073	437.898	42.943	0.27233	42.943	42.868	43.14	0					19	13	2	0	0	0	0.033404	1	16039	35.523	20.511	1	8701000			1458	485	404	437	1225	1225
AIQHWLTESAR	11	Unmodified	_AIQHWLTESAR_							0	0	0	0	0	0	O00411	O00411	O00411	POLRMT	DNA-directed RNA polymerase, mitochondrial	MSMS	LM-KD6	KD6	656.347	2	656.344	1310.67	NaN	NaN	NaN	NaN	NaN	NaN	NaN	NaN	43.008	1	43.008	42.508	43.508	0								0	0	0	0.037832	1	16069	59.426	43.784	1				1459	485	404	437	1226	1226
AIQHWLTESAR	11	Unmodified	_AIQHWLTESAR_							0	0	0	0	0	0	O00411	O00411	O00411	POLRMT	DNA-directed RNA polymerase, mitochondrial	MULTI-MSMS	LM-KD8	KD8	437.901	3	437.898	1310.67	54065.8	4.0346	0.0017668	1.649	0.00072209	5.6836	0.0024889	438.234	41.806	0.20639	41.806	41.644	41.85	0					18	12	2	0	0	0	0.014976	1	15604	50.354	29.576	1	12342000			1460	485	404	437	1227	1227
AIQQIESFNSGNK	13	3 Deamidation (NQ)	_AIQ(de)Q(de)IESFN(de)SGNK_	AIQ(1)Q(0.981)IESFN(0.901)SGN(0.118)K			AIQ(41.95)Q(16.66)IESFN(9.5)SGN(-9.5)K			0	3	0	0	0	0	A0A087WXZ5;A0A087WVT0;A6NF34	A0A087WXZ5	A0A087WXZ5	ANTXRL	Anthrax toxin receptor-like	MULTI-MSMS	LM-KD7	KD7	719.842	2	719.838	1437.66	41817.9	3.6114	0.0025996	-0.054091	-3.8937e-05	3.5573	0.0025607	719.838	42.47	0.29815	42.47	42.27	42.568	0					33	14	3	0	0	0	0.0083896	1	14966	62.823	25.632	4	8090700			1461	30	405	438	1228	1228	11
AIRLELQGPR	10	Unmodified	_AIRLELQGPR_							0	0	0	0	0	1	A0A7I2V428;C9JLB1;A0A7I2V3F3;H7BY16;P19338;A0A7I2V5M5;A0A7I2V2U7;A0A7I2V349;A0A7I2V506;A0A7I2V699	A0A7I2V428	A0A7I2V428	NCL	Nucleolin	MULTI-MSMS	LM-KD4	KD4	576.849	2	576.846	1151.68	47834.7	4.3571	0.0025134	1.6732	0.0009652	6.0304	0.0034786	576.847	46.401	0.24417	46.401	46.271	46.515	0					21	10	3	0	0	0	0.010872	1	17352	86.67	53.408	1	3959600			1462	185	406	439	1229	1229
AIRLELQGPR	10	Unmodified	_AIRLELQGPR_							0	0	0	0	0	1	A0A7I2V428;C9JLB1;A0A7I2V3F3;H7BY16;P19338;A0A7I2V5M5;A0A7I2V2U7;A0A7I2V349;A0A7I2V506;A0A7I2V699	A0A7I2V428	A0A7I2V428	NCL	Nucleolin	MULTI-MATCH	LM-KD6	KD6		2	576.846	1151.68	48661.5	3.944	0.0022751	1.7001	0.00098068	5.6441	0.0032558	577.349	46.165	0.25156	46.165	46.001	46.252	0	-0.11823	2.4413e-05	NaN	86.67	12	7	2	NaN	NaN	NaN	NaN	0		NaN	NaN	0	1766000			1463	185	406	439
AISEAQESVTK	11	Unmodified	_AISEAQESVTK_							0	0	0	0	0	0	G3V5I6;G3V256;H0YJA2;Q6PJT7;H0YJ87;A0A087WTC9	G3V5I6	G3V5I6	ZC3H14	Zinc finger CCCH domain-containing protein 14	MULTI-MSMS	LM-KD4	KD4	582.303	2	581.801	1161.59	46372.8	3.5048	0.0020391	-1.891	-0.0011002	1.6138	0.0009389	581.801	25.381	0.17837	25.381	25.267	25.446	0					7	5	2	0	0	0	0.028727	1	8136	61.78	34.525	1	4785800			1464	389	407	440	1230	1230
AISEAQESVTK	11	Unmodified	_AISEAQESVTK_							0	0	0	0	0	0	G3V5I6;G3V256;H0YJA2;Q6PJT7;H0YJ87;A0A087WTC9	G3V5I6	G3V5I6	ZC3H14	Zinc finger CCCH domain-containing protein 14	MULTI-MSMS	LM-KD6	KD6	581.803	2	581.801	1161.59	46283.2	3.292	0.0019153	-1.042	-0.00060624	2.25	0.0013091	581.801	25.125	0.16606	25.125	25.034	25.2	0					9	5	2	0	0	0	0.00033757	1	8159	133.13	83.301	1	8565800			1465	389	407	440	1231	1231
AISEAQESVTK	11	Unmodified	_AISEAQESVTK_							0	0	0	0	0	0	G3V5I6;G3V256;H0YJA2;Q6PJT7;H0YJ87;A0A087WTC9	G3V5I6	G3V5I6	ZC3H14	Zinc finger CCCH domain-containing protein 14	MULTI-MSMS	LM-KD8	KD8	581.802	2	581.801	1161.59	46856.1	3.9325	0.0022879	0.0012901	7.5058e-07	3.9338	0.0022887	581.801	24.996	0.17736	24.996	24.892	25.07	0					10	6	2	0	0	0	0.0007234	1	8091	105.4	74.323	1	7778000			1466	389	407	440	1232	1232
AISEPNFSVAYANMCR	16	Oxidation (M)	_AISEPNFSVAYANM(ox)CR_			AISEPNFSVAYANM(1)CR			AISEPNFSVAYANM(70.94)CR	0	0	0	0	1	0	Q04637;A0A7I2Y1C3;C9JF13;C9J6B6;E7EUU4;E7EX73;C9K073;C9J2Z7;E9PGM1	Q04637;E7EUU4;E9PGM1	E7EUU4	EIF4G1	Eukaryotic translation initiation factor 4 gamma 1	MULTI-MSMS	LM-KD6	KD6	923.916	2	923.417	1844.82	37005.8	3.7093	0.0034253	0.6945	0.00064132	4.4038	0.0040666	923.416	73.401	0.38382	73.401	73.234	73.617	0					60	16	5	0	0	0	0.0033483	1	28976	70.942	62.837	1	7765700			1467	196;331;339	408	441	1233	1233			141
AISEPNFSVAYANMCR	16	Oxidation (M)	_AISEPNFSVAYANM(ox)CR_			AISEPNFSVAYANM(1)CR			AISEPNFSVAYANM(55.35)CR	0	0	0	0	1	0	Q04637;A0A7I2Y1C3;C9JF13;C9J6B6;E7EUU4;E7EX73;C9K073;C9J2Z7;E9PGM1	Q04637;E7EUU4;E9PGM1	E7EUU4	EIF4G1	Eukaryotic translation initiation factor 4 gamma 1	MULTI-MSMS	LM-KD8	KD8	924.421	2	923.417	1844.82	36833.3	4.126	0.00381	-0.35067	-0.00032382	3.7753	0.0034862	923.417	72.371	0.42564	72.371	72.163	72.589	0					51	19	4	0	0	0	0.013845	1	28651	55.353	42.776	1	16009000			1468	196;331;339	408	441	1234	1234			141
AISEPNFSVAYANMCR	16	Oxidation (M)	_AISEPNFSVAYANM(ox)CR_							0	0	0	0	1	0	Q04637;A0A7I2Y1C3;C9JF13;C9J6B6;E7EUU4;E7EX73;C9K073;C9J2Z7;E9PGM1	Q04637;E7EUU4;E9PGM1	E7EUU4	EIF4G1	Eukaryotic translation initiation factor 4 gamma 1	MULTI-MATCH	LM-KD4	KD4		2	923.417	1844.82	34242.7	4.0819	0.0037693	0.587	0.00054204	4.6689	0.0043113	923.919	73.193	0.18837	73.193	73.054	73.242	0	-0.10361	-0.00015557	NaN	70.942	7	5	2	NaN	NaN	NaN	NaN	0		NaN	NaN	0	1039400			1469	196;331;339	408	441					141
AISEPNFSVAYANMCR	16	Unmodified	_AISEPNFSVAYANMCR_							0	0	0	0	0	0	Q04637;A0A7I2Y1C3;C9JF13;C9J6B6;E7EUU4;E7EX73;C9K073;C9J2Z7;E9PGM1	Q04637;E7EUU4;E9PGM1	E7EUU4	EIF4G1	Eukaryotic translation initiation factor 4 gamma 1	MULTI-MSMS	LM-KD6	KD6	915.92	2	915.419	1828.82	36682.7	3.7498	0.0034327	-1.2359	-0.0011313	2.514	0.0023013	915.919	85.859	0.24432	85.859	85.718	85.962	0					18	9	3	0	0	0	0.00043794	1	34343	100.72	81.977	1	2094400			1470	196;331;339	408	442	1235	1235
AISEPNFSVAYANMCR	16	Unmodified	_AISEPNFSVAYANMCR_							0	0	0	0	0	0	Q04637;A0A7I2Y1C3;C9JF13;C9J6B6;E7EUU4;E7EX73;C9K073;C9J2Z7;E9PGM1	Q04637;E7EUU4;E9PGM1	E7EUU4	EIF4G1	Eukaryotic translation initiation factor 4 gamma 1	MULTI-MSMS	LM-KD8	KD8	915.423	2	915.419	1828.82	36761.4	3.9253	0.0035933	-0.83119	-0.00076089	3.0941	0.0028324	915.419	84.838	0.32079	84.838	84.722	85.043	-1.4211e-14					34	14	3	0	0	0	0.00011533	1	34021	108.7	83.26	1	4358100			1471	196;331;339	408	442	1236	1236
AISSSAISK	9	Unmodified	_AISSSAISK_							0	0	0	0	0	0	Q8N684;F5H669	Q8N684	Q8N684	CPSF7	Cleavage and polyadenylation specificity factor subunit 7	MULTI-MSMS	LM-KD4	KD4	432.247	2	432.245	862.476	53877.2	3.863	0.0016698	0.26574	0.00011486	4.1287	0.0017846	432.245	23.848	0.38216	23.848	23.696	24.079	0					22	11	3	0	0	0	0.0024798	1	7394	118.07	80.094	1	47138000			1472	962	409	443	1237	1237
AISSSAISK	9	Unmodified	_AISSSAISK_							0	0	0	0	0	0	Q8N684;F5H669	Q8N684	Q8N684	CPSF7	Cleavage and polyadenylation specificity factor subunit 7	MULTI-MSMS	LM-KD8	KD8	432.247	2	432.245	862.476	53632.7	4.6589	0.0020138	0.081585	3.5265e-05	4.7405	0.002049	432.245	23.503	0.32073	23.503	23.344	23.665	0					26	10	4	0	0	0	0.0010856	1	7393	138.54	95.326	1	53044000			1473	962	409	443	1238	1238
AISSSAISK	9	Unmodified	_AISSSAISK_							0	0	0	0	0	0	Q8N684;F5H669	Q8N684	Q8N684	CPSF7	Cleavage and polyadenylation specificity factor subunit 7	MULTI-MATCH	LM-KD3	KD3		2	432.245	862.476	55553.7	1.9387	0.00083799	1.5424	0.00066672	3.4811	0.0015047	432.246	23.56	0.14293	23.56	23.479	23.622	0	-0.059103	0.001117	NaN	138.54	5	3	2	NaN	NaN	NaN	NaN	0		NaN	NaN	0	1016500			1474	962	409	443
AISSSAISK	9	Unmodified	_AISSSAISK_							0	0	0	0	0	0	Q8N684;F5H669	Q8N684	Q8N684	CPSF7	Cleavage and polyadenylation specificity factor subunit 7	MULTI-MATCH	LM-KD6	KD6		2	432.245	862.476	53711.7	3.6072	0.0015592	0.38766	0.00016756	3.9949	0.0017268	432.245	23.565	0.33647	23.565	23.394	23.73	0	-0.054165	0.00011865	NaN	138.54	22	10	3	NaN	NaN	NaN	NaN	0		NaN	NaN	0	46456000			1475	962	409	443
AISSSAISR	9	Unmodified	_AISSSAISR_							0	0	0	0	0	0	F8WJN3;Q16630	F8WJN3	F8WJN3	CPSF6	Cleavage and polyadenylation specificity factor subunit 6	MULTI-MSMS	LM-KD4	KD4	446.25	2	446.248	890.482	50568	3.5835	0.0015991	1.0964	0.00048928	4.68	0.0020884	446.249	25.54	0.31951	25.54	25.413	25.732	0					25	9	4	0	0	0	0.0018579	1	8194	124.98	75.625	1	69666000			1476	386	410	444	1239	1239
AISSSAISR	9	Unmodified	_AISSSAISR_							0	0	0	0	0	0	F8WJN3;Q16630	F8WJN3	F8WJN3	CPSF6	Cleavage and polyadenylation specificity factor subunit 6	MULTI-MSMS	LM-KD8	KD8	446.25	2	446.248	890.482	52516.4	4.9635	0.0022149	0.20328	9.0714e-05	5.1668	0.0023057	446.249	25.185	0.44121	25.185	25.025	25.466	0					35	14	4	0	0	0	0.00032328	1	8186	156.75	107.4	1	97093000			1477	386	410	444	1240	1240
AISSSAISR	9	Unmodified	_AISSSAISR_							0	0	0	0	0	0	F8WJN3;Q16630	F8WJN3	F8WJN3	CPSF6	Cleavage and polyadenylation specificity factor subunit 6	MULTI-MATCH	LM-KD3	KD3		2	446.248	890.482	54659.2	2.3753	0.00106	2.4994	0.0011154	4.8748	0.0021754	446.249	25.364	0.39261	25.364	25.319	25.711	0	0.052421	0.001564	NaN	156.75	14	10	2	NaN	NaN	NaN	NaN	0		NaN	NaN	0	834270			1478	386	410	444
AISSSAISR	9	Unmodified	_AISSSAISR_							0	0	0	0	0	0	F8WJN3;Q16630	F8WJN3	F8WJN3	CPSF6	Cleavage and polyadenylation specificity factor subunit 6	MULTI-MATCH	LM-KD6	KD6		2	446.248	890.482	51845.3	3.7961	0.001694	0.63327	0.0002826	4.4294	0.0019766	446.249	25.313	0.45985	25.313	25.11	25.57	0	0.0022031	-0.00010156	NaN	156.75	30	13	4	NaN	NaN	NaN	NaN	0		NaN	NaN	0	80611000			1479	386	410	444
AISSSAISR	9	Unmodified	_AISSSAISR_							0	0	0	0	0	0	F8WJN3;Q16630	F8WJN3	F8WJN3	CPSF6	Cleavage and polyadenylation specificity factor subunit 6	MULTI-MATCH	LM-KD7	KD7		2	446.248	890.482	65117.7	4.3449	0.0019389	2.2621	0.0010095	6.607	0.0029484	446.249	25.154	0.18226	25.154	25.026	25.208	0	-0.15737	0.0013522	NaN	156.75	6	4	2	NaN	NaN	NaN	NaN	0		NaN	NaN	0	1060600			1480	386	410	444
AISSTEAVLNNR	12	Unmodified	_AISSTEAVLNNR_							0	0	0	0	0	0	Q9P2N5;U3KPZ7	Q9P2N5	Q9P2N5	RBM27	RNA-binding protein 27	MULTI-MSMS	LM-KD4	KD4	637.844	2	637.839	1273.66	44191.4	3.0756	0.0019618	1.2093	0.00077131	4.2849	0.0027331	637.84	41.435	0.32844	41.435	41.222	41.55	0					27	13	3	0	0	0	0.00014098	1	15159	123.86	83.508	1	12388000			1481	1132	411	445	1241	1241
AISSTEAVLNNR	12	Unmodified	_AISSTEAVLNNR_							0	0	0	0	0	0	Q9P2N5;U3KPZ7	Q9P2N5	Q9P2N5	RBM27	RNA-binding protein 27	MULTI-MSMS	LM-KD6	KD6	637.84	2	637.839	1273.66	44455.8	2.8561	0.0018217	1.0693	0.00068207	3.9254	0.0025038	637.839	41.236	0.31104	41.236	41.071	41.382	0					37	16	3	0	0	0	9.6293e-05	1	15277	136.57	86.526	1	12791000			1482	1132	411	445	1242	1242
AISSTEAVLNNR	12	Unmodified	_AISSTEAVLNNR_							0	0	0	0	0	0	Q9P2N5;U3KPZ7	Q9P2N5	Q9P2N5	RBM27	RNA-binding protein 27	MULTI-MSMS	LM-KD8	KD8	637.843	2	637.839	1273.66	44045.1	4.0429	0.0025787	1.0477	0.00066826	5.0906	0.003247	637.839	40.227	0.32385	40.227	40.072	40.396	0					31	14	3	0	0	0	0.00042014	1	14921	107.15	74.834	1	17882000			1483	1132	411	445	1243	1243
AISVHSTPEGCSSACK	16	Unmodified	_AISVHSTPEGCSSACK_							0	0	0	0	0	0	Q9NZI8	Q9NZI8	Q9NZI8	IGF2BP1	Insulin-like growth factor 2 mRNA-binding protein 1	MULTI-MSMS	LM-KD6	KD6	845.883	2	845.88	1689.75	38139.9	3.4213	0.002894	-0.29946	-0.00025331	3.1218	0.0026407	845.88	23.781	0.3738	23.781	23.519	23.893	0					37	11	5	0	0	0	4.4023e-109	1	7480	300.55	270.99	1	82076000			1484	1124	412	446	1244	1244
AISVHSTPEGCSSACK	16	Unmodified	_AISVHSTPEGCSSACK_							0	0	0	0	0	0	Q9NZI8	Q9NZI8	Q9NZI8	IGF2BP1	Insulin-like growth factor 2 mRNA-binding protein 1	MULTI-MSMS	LM-KD8	KD8	564.592	3	564.256	1689.75	46592.9	4.4148	0.0024911	-0.41285	-0.00023295	4.002	0.0022581	564.256	23.638	0.45328	23.638	23.444	23.897	-3.5527e-15					60	14	6	0	0	0	6.9027e-11	1	7438	141.82	129.65	1	386910000			1485	1124	412	446	1245	1245
AISVHSTPEGCSSACK	16	Unmodified	_AISVHSTPEGCSSACK_							0	0	0	0	0	0	Q9NZI8	Q9NZI8	Q9NZI8	IGF2BP1	Insulin-like growth factor 2 mRNA-binding protein 1	MULTI-MSMS	LM-KD8	KD8	845.883	2	845.88	1689.75	37965.1	4.1979	0.0035509	-0.66769	-0.00056479	3.5302	0.0029861	845.88	23.637	0.33276	23.637	23.465	23.798	0					45	10	5	0	0	0	3.973e-193	1	7460	340.83	316.32	1	145100000			1486	1124	412	446	1246	1246
AISVHSTPEGCSSACK	16	Unmodified	_AISVHSTPEGCSSACK_							0	0	0	0	0	0	Q9NZI8	Q9NZI8	Q9NZI8	IGF2BP1	Insulin-like growth factor 2 mRNA-binding protein 1	MULTI-MATCH	LM-KD6	KD6		3	564.256	1689.75	46403.8	3.784	0.0021351	-0.42522	-0.00023993	3.3587	0.0018952	564.256	23.747	0.67726	23.747	23.315	23.992	0	0.054337	-9.6197e-06	NaN	141.82	67	21	6	NaN	NaN	NaN	NaN	0		NaN	NaN	0	244730000			1487	1124	412	446
AITDGQAGFGNDTLSK	16	Unmodified	_AITDGQAGFGNDTLSK_							0	0	0	0	0	0	A0A087X0Q1;Q7Z739;A0A024R7W5;A0A087WY31	A0A087X0Q1	A0A087X0Q1	YTHDF3	YTH domain-containing family protein 3	MULTI-MSMS	LM-KD4	KD4	797.893	2	797.889	1593.76	38775.3	4.7406	0.0037825	-0.93348	-0.00074481	3.8072	0.0030377	798.39	57.727	0.33845	57.727	57.518	57.856	0					30	13	3	0	0	0	1.0223e-09	1	22158	138.94	121.07	1	6715500			1488	51	413	447	1247	1247
AITDGQAGFGNDTLSK	16	Unmodified	_AITDGQAGFGNDTLSK_							0	0	0	0	0	0	A0A087X0Q1;Q7Z739;A0A024R7W5;A0A087WY31	A0A087X0Q1	A0A087X0Q1	YTHDF3	YTH domain-containing family protein 3	MULTI-SECPEP	LM-KD6	KD6	798.394	2	797.889	1593.76	39483.6	3.4178	0.002727	-0.57294	-0.00045714	2.8448	0.0022698	797.889	57.734	0.30203	57.734	57.554	57.857	0					23	13	2	0	0	0	0.00030974	1	22351	74.46	58.704	1	8850300			1489	51	413	447	1248	1248
AITDGQAGFGNDTLSK	16	Unmodified	_AITDGQAGFGNDTLSK_							0	0	0	0	0	0	A0A087X0Q1;Q7Z739;A0A024R7W5;A0A087WY31	A0A087X0Q1	A0A087X0Q1	YTHDF3	YTH domain-containing family protein 3	MULTI-MSMS	LM-KD8	KD8	797.892	2	797.889	1593.76	38543.2	3.7459	0.0029888	0.24789	0.00019779	3.9938	0.0031866	797.889	56.931	0.2529	56.931	56.785	57.038	0					27	12	3	0	0	0	0.00030614	1	22077	102.97	83.209	1	10358000			1490	51	413	447	1249	1249
AITFFTEDDKPLLR	14	Unmodified	_AITFFTEDDKPLLR_							0	0	0	0	0	1	Q9Y2R4;A0A087X121	Q9Y2R4	Q9Y2R4	DDX52	Probable ATP-dependent RNA helicase DDX52	MULTI-MSMS	LM-KD4	KD4	833.45	2	833.446	1664.88	41013.1	4.5042	0.003754	-0.17142	-0.00014287	4.3328	0.0036111	833.445	86.658	0.21732	86.658	86.519	86.737	0					10	7	2	0	0	0	0.0023908	1	34536	82.379	57.541	1	1701100			1491	1178	414	448	1250	1250
AITGASLADIMAK	13	Oxidation (M)	_AITGASLADIM(ox)AK_			AITGASLADIM(1)AK			AITGASLADIM(103.18)AK	0	0	0	0	1	0	P83731;C9JXB8;C9JNW5	P83731	P83731	RPL24	60S ribosomal protein L24	MULTI-MSMS	LM-KD4	KD4	639.345	2	639.342	1276.67	43950.6	3.6339	0.0023233	0.013849	8.8544e-06	3.6478	0.0023322	639.342	63.296	0.87545	63.296	63.068	63.943	-7.1054e-15					95	34	5	0	0	0	0.00027016	1	24491	103.18	63.114	1	50715000			1492	765	415	449	1251	1251			690
AITGASLADIMAK	13	Oxidation (M)	_AITGASLADIM(ox)AK_			AITGASLADIM(1)AK			AITGASLADIM(110.39)AK	0	0	0	0	1	0	P83731;C9JXB8;C9JNW5	P83731	P83731	RPL24	60S ribosomal protein L24	MULTI-MSMS	LM-KD6	KD6	639.345	2	639.342	1276.67	43590.9	3.9149	0.002503	-0.18398	-0.00011762	3.7309	0.0023854	639.342	63.469	0.74275	63.469	63.153	63.895	-7.1054e-15					106	32	5	0	0	0	0.00014829	1	24716	110.39	67.789	1	67674000			1493	765	415	449	1252	1252			690
AITGASLADIMAK	13	Oxidation (M)	_AITGASLADIM(ox)AK_			AITGASLADIM(1)AK			AITGASLADIM(134.84)AK	0	0	0	0	1	0	P83731;C9JXB8;C9JNW5	P83731	P83731	RPL24	60S ribosomal protein L24	MULTI-MSMS	LM-KD8	KD8	639.345	2	639.342	1276.67	43728.4	4.3256	0.0027655	-0.018335	-1.1723e-05	4.3073	0.0027538	639.342	62.509	0.65691	62.509	62.243	62.9	0					85	26	4	0	0	0	2.7103e-05	1	24423	134.84	96.552	1	62396000			1494	765	415	449	1253	1253			690
AITGASLADIMAK	13	Unmodified	_AITGASLADIMAK_							0	0	0	0	0	0	P83731;C9JXB8;C9JNW5	P83731	P83731	RPL24	60S ribosomal protein L24	MULTI-MSMS	LM-KD4	KD4	631.348	2	631.345	1260.67	43835.5	4.3531	0.0027483	0.42802	0.00027023	4.7812	0.0030186	631.345	84.28	0.49334	84.28	84.043	84.537	0					57	17	4	0	0	0	0.00047905	1	33477	94.66	70.14	1	13672000			1495	765	415	450	1254	1254
AITGASLADIMAK	13	Unmodified	_AITGASLADIMAK_							0	0	0	0	0	0	P83731;C9JXB8;C9JNW5	P83731	P83731	RPL24	60S ribosomal protein L24	MULTI-MSMS	LM-KD8	KD8	631.348	2	631.345	1260.67	43842	4.4577	0.0028143	0.14799	9.3431e-05	4.6056	0.0029077	631.345	83.669	0.60309	83.669	83.397	84	0					65	20	4	0	0	0	4.643e-05	1	33605	122.98	92.814	1	38156000			1496	765	415	450	1255	1255
AITGASLADIMAK	13	Unmodified	_AITGASLADIMAK_							0	0	0	0	0	0	P83731;C9JXB8;C9JNW5	P83731	P83731	RPL24	60S ribosomal protein L24	MULTI-MATCH	LM-KD6	KD6		2	631.345	1260.67	44176.4	3.9459	0.0024912	0.11486	7.2514e-05	4.0608	0.0025637	631.345	84.622	0.69171	84.622	84.417	85.108	0	0.17122	-0.00015211	NaN	94.66	73	23	4	NaN	NaN	NaN	NaN	0		NaN	NaN	0	22451000			1497	765	415	450
AITGFDDPFSGK	12	Unmodified	_AITGFDDPFSGK_							0	0	0	0	0	0	P15924	P15924	P15924	DSP	Desmoplakin	MSMS	LM-KD8	KD8	627.806	2	627.804	1253.59	NaN	NaN	NaN	NaN	NaN	NaN	NaN	NaN	81.48	1	81.48	80.98	81.98	0								0	0	0	5.4038e-06	1	32605	98.943	77.643	1				1498	597	416	451	1256	1256
AITHLNNNFMFGQK	14	Oxidation (M)	_AITHLNNNFM(ox)FGQK_			AITHLNNNFM(1)FGQK			AITHLNNNFM(84.73)FGQK	0	0	0	0	1	0	A0A3B3ITJ4;M0QXS5;M0QYT0;P14866	A0A3B3ITJ4;P14866	A0A3B3ITJ4	HNRNPL	Heterogeneous nuclear ribonucleoprotein L	MULTI-MSMS	LM-KD4	KD4	550.942	3	550.94	1649.8	47029.9	3.2144	0.001771	-0.38292	-0.00021096	2.8315	0.00156	550.94	52.107	0.39301	52.107	51.949	52.342	0					76	21	5	0	0	0	0.00029271	1	19817	84.734	72.107	1	55829000			1499	144;595	417	452	1257	1257			72
AITHLNNNFMFGQK	14	Oxidation (M)	_AITHLNNNFM(ox)FGQK_			AITHLNNNFM(1)FGQK			AITHLNNNFM(48.47)FGQK	0	0	0	0	1	0	A0A3B3ITJ4;M0QXS5;M0QYT0;P14866	A0A3B3ITJ4;P14866	A0A3B3ITJ4	HNRNPL	Heterogeneous nuclear ribonucleoprotein L	MULTI-MSMS	LM-KD6	KD6	551.611	3	550.94	1649.8	46794.2	3.5157	0.001937	-0.44209	-0.00024357	3.0737	0.0016934	550.94	51.753	0.38474	51.753	51.527	51.912	0					71	20	4	0	0	0	0.0098478	1	19777	48.467	36.853	1	50210000			1500	144;595	417	452	1258	1258			72
AITHLNNNFMFGQK	14	Oxidation (M)	_AITHLNNNFM(ox)FGQK_			AITHLNNNFM(1)FGQK			AITHLNNNFM(89.17)FGQK	0	0	0	0	1	0	A0A3B3ITJ4;M0QXS5;M0QYT0;P14866	A0A3B3ITJ4;P14866	A0A3B3ITJ4	HNRNPL	Heterogeneous nuclear ribonucleoprotein L	MULTI-MSMS	LM-KD6	KD6	825.911	2	825.906	1649.8	40085.7	3.282	0.0027106	-0.64112	-0.00052951	2.6408	0.0021811	825.906	51.764	0.28469	51.764	51.602	51.887	0					28	14	3	0	0	0	0.00072262	1	19808	89.171	63.278	1	8495900			1501	144;595	417	452	1259	1259			72
AITHLNNNFMFGQK	14	Oxidation (M)	_AITHLNNNFM(ox)FGQK_			AITHLNNNFM(1)FGQK			AITHLNNNFM(155.11)FGQK	0	0	0	0	1	0	A0A3B3ITJ4;M0QXS5;M0QYT0;P14866	A0A3B3ITJ4;P14866	A0A3B3ITJ4	HNRNPL	Heterogeneous nuclear ribonucleoprotein L	MULTI-MSMS	LM-KD8	KD8	825.91	2	825.906	1649.8	39311	3.2676	0.0026988	0.66441	0.00054874	3.932	0.0032475	825.907	50.652	0.22088	50.652	50.591	50.812	0					18	11	2	0	0	0	6.6869e-10	1	19465	155.11	122.12	1	6864200			1502	144;595	417	452	1260	1260			72
AITHLNNNFMFGQK	14	Oxidation (M)	_AITHLNNNFM(ox)FGQK_			AITHLNNNFM(1)FGQK			AITHLNNNFM(108.01)FGQK	0	0	0	0	1	0	A0A3B3ITJ4;M0QXS5;M0QYT0;P14866	A0A3B3ITJ4;P14866	A0A3B3ITJ4	HNRNPL	Heterogeneous nuclear ribonucleoprotein L	MULTI-MSMS	LM-KD8	KD8	550.942	3	550.94	1649.8	46793.1	3.5564	0.0019593	-0.056483	-3.1119e-05	3.4999	0.0019282	550.94	51.058	0.37675	51.058	50.839	51.216	0					82	21	5	0	0	0	3.6719e-05	1	19652	108.01	99.409	1	51491000			1503	144;595	417	452	1261	1261			72
AITHLNNNFMFGQK	14	Oxidation (M)	_AITHLNNNFM(ox)FGQK_							0	0	0	0	1	0	A0A3B3ITJ4;M0QXS5;M0QYT0;P14866	A0A3B3ITJ4;P14866	A0A3B3ITJ4	HNRNPL	Heterogeneous nuclear ribonucleoprotein L	MULTI-MATCH	LM-KD4	KD4		2	825.906	1649.8	40028.3	3.5087	0.0028979	0.096296	7.9532e-05	3.605	0.0029774	825.906	51.811	0.29462	51.811	51.674	51.969	7.1054e-15	0.023439	0.00061182	NaN	89.171	22	14	2	NaN	NaN	NaN	NaN	0		NaN	NaN	0	5811000			1504	144;595	417	452					72
AITHLNNNFMFGQK	14	Oxidation (M)	_AITHLNNNFM(ox)FGQK_							0	0	0	0	1	0	A0A3B3ITJ4;M0QXS5;M0QYT0;P14866	A0A3B3ITJ4;P14866	A0A3B3ITJ4	HNRNPL	Heterogeneous nuclear ribonucleoprotein L	MULTI-MATCH	LM-KD4	KD4		3	550.94	1649.8	47029.9	3.7981	0.0020925	-0.51872	-0.00028578	3.2794	0.0018067	551.274	51.814	0.37022	51.814	51.599	51.969	0	0.030377	-6.1451e-05	NaN	48.467	69	19	5	NaN	NaN	NaN	NaN	0		NaN	NaN	0	58590000			1505	144;595	417	452					72
AITHLNNNFMFGQK	14	Unmodified	_AITHLNNNFMFGQK_							0	0	0	0	0	0	A0A3B3ITJ4;M0QXS5;M0QYT0;P14866	A0A3B3ITJ4;P14866	A0A3B3ITJ4	HNRNPL	Heterogeneous nuclear ribonucleoprotein L	MULTI-MSMS	LM-KD4	KD4	545.944	3	545.608	1633.8	47559.1	3.9628	0.0021621	-0.56867	-0.00031027	3.3941	0.0018519	545.608	61.38	0.3337	61.38	61.188	61.522	0					59	20	4	0	0	0	0.016865	1	23711	43.761	36.604	1	13538000			1506	144;595	417	453	1262	1262
AITHLNNNFMFGQK	14	Unmodified	_AITHLNNNFMFGQK_							0	0	0	0	0	0	A0A3B3ITJ4;M0QXS5;M0QYT0;P14866	A0A3B3ITJ4;P14866	A0A3B3ITJ4	HNRNPL	Heterogeneous nuclear ribonucleoprotein L	MULTI-MSMS	LM-KD6	KD6	545.611	3	545.608	1633.8	48694.8	3.5333	0.0019278	-0.3632	-0.00019816	3.1701	0.0017296	545.608	61.542	0.41107	61.542	61.306	61.717	0					51	19	4	0	0	0	0.011698	1	23993	47.606	40.894	1	12957000			1507	144;595	417	453	1263	1263
AITHLNNNFMFGQK	14	Unmodified	_AITHLNNNFMFGQK_							0	0	0	0	0	0	A0A3B3ITJ4;M0QXS5;M0QYT0;P14866	A0A3B3ITJ4;P14866	A0A3B3ITJ4	HNRNPL	Heterogeneous nuclear ribonucleoprotein L	MSMS	LM-KD8	KD8	817.908	2	817.909	1633.8	NaN	NaN	NaN	NaN	NaN	NaN	NaN	NaN	60.435	1	60.435	59.935	60.935	0								0	0	0	0.01701	1	23581	63.283	43.142	1				1508	144;595	417	453	1264	1264
AITIAGIPQSIIECVK	16	Unmodified	_AITIAGIPQSIIECVK_							0	0	0	0	0	0	F8VZX2;F8VXH9;Q15366;F8VRH0	F8VZX2;Q15366;F8VRH0	Q15366	PCBP2	Poly(rC)-binding protein 2	MULTI-MSMS	LM-KD4	KD4	856.989	2	856.984	1711.95	39160.9	4.1389	0.003547	-1.0802	-0.0009257	3.0587	0.0026213	857.485	112.81	0.49261	112.81	112.62	113.11	0					64	20	4	0	0	0	0.00042568	1	45571	100.93	86.773	1	6322400			1509	852;373;364	418	454	1265	1265
AITIAGIPQSIIECVK	16	Unmodified	_AITIAGIPQSIIECVK_							0	0	0	0	0	0	F8VZX2;F8VXH9;Q15366;F8VRH0	F8VZX2;Q15366;F8VRH0	Q15366	PCBP2	Poly(rC)-binding protein 2	MULTI-MSMS	LM-KD6	KD6	857.491	2	856.984	1711.95	38588.6	3.9631	0.0033963	-0.63562	-0.00054472	3.3275	0.0028516	856.984	113.13	0.68946	113.13	112.84	113.53	-1.4211e-14					121	30	6	0	0	0	3.0449e-10	1	45816	142.08	129.08	1	36989000			1510	852;373;364	418	454	1266	1266
AITIAGIPQSIIECVK	16	Unmodified	_AITIAGIPQSIIECVK_							0	0	0	0	0	0	F8VZX2;F8VXH9;Q15366;F8VRH0	F8VZX2;Q15366;F8VRH0	Q15366	PCBP2	Poly(rC)-binding protein 2	MULTI-MSMS	LM-KD8	KD8	856.987	2	856.984	1711.95	38482	3.8827	0.0033275	-0.64767	-0.00055505	3.2351	0.0027724	856.984	112.49	0.77621	112.49	112.18	112.96	0					114	27	6	0	0	0	1.2538e-06	1	45637	119.76	105.08	1	63718000			1511	852;373;364	418	454	1267	1267
AITIAGIPQSIIECVK	16	Unmodified	_AITIAGIPQSIIECVK_							0	0	0	0	0	0	F8VZX2;F8VXH9;Q15366;F8VRH0	F8VZX2;Q15366;F8VRH0	Q15366	PCBP2	Poly(rC)-binding protein 2	MULTI-MATCH	LM-KD7	KD7		2	856.984	1711.95	NaN	3.8901	0.0033337	-1.6941	-0.0014519	2.1959	0.0018819	857.484	112.84	0.18004	112.84	112.8	112.98	1.4211e-14	0.02614	-0.0015415	NaN	142.08	10	8	2	NaN	NaN	NaN	NaN	0		NaN	NaN	0	495520			1512	852;373;364	418	454
AITIAGVPQSVTECVK	16	Unmodified	_AITIAGVPQSVTECVK_							0	0	0	0	0	0	Q15365	Q15365	Q15365	PCBP1	Poly(rC)-binding protein 1	MULTI-MSMS	LM-KD6	KD6	837.454	2	836.951	1671.89	39322.7	3.921	0.0032817	0.0021625	1.8099e-06	3.9232	0.0032835	836.951	81.015	0.37181	81.015	80.805	81.177	0					39	13	4	0	0	0	1.7766e-18	1	32246	167.44	135.43	1	13688000			1513	851	419	455	1268	1268
AITIAGVPQSVTECVK	16	Unmodified	_AITIAGVPQSVTECVK_							0	0	0	0	0	0	Q15365	Q15365	Q15365	PCBP1	Poly(rC)-binding protein 1	MULTI-MSMS	LM-KD8	KD8	836.954	2	836.951	1671.89	39066.2	3.9729	0.0033251	-0.17803	-0.00014901	3.7948	0.0031761	837.452	79.99	0.37637	79.99	79.812	80.189	0					37	13	3	0	0	0	0.0073351	1	31907	65.179	56.434	1	14021000			1514	851	419	455	1269	1269
AITIAGVPQSVTECVK	16	Unmodified	_AITIAGVPQSVTECVK_							0	0	0	0	0	0	Q15365	Q15365	Q15365	PCBP1	Poly(rC)-binding protein 1	MULTI-MATCH	LM-KD7	KD7		2	836.951	1671.89	46522.1	4.5957	0.0038463	0.074506	6.2358e-05	4.6702	0.0039087	837.453	80.46	0.20523	80.46	80.375	80.58	0	-0.27788	0.00010897	NaN	167.44	11	8	2	NaN	NaN	NaN	NaN	0		NaN	NaN	0	310270			1515	851	419	455
AIVAIENPADVSVISSR	17	Unmodified	_AIVAIENPADVSVISSR_							0	0	0	0	0	0	C9J9K3;A0A0C4DG17;P08865;F8WD59	C9J9K3	C9J9K3	RPSA	40S ribosomal protein SA	MULTI-MSMS	LM-KD4	KD4	870.983	2	870.978	1739.94	37159.9	4.2215	0.0036768	-0.45108	-0.00039288	3.7704	0.0032839	870.978	91.47	1.0048	91.47	91.153	92.158	1.4211e-14					133	43	6	0	0	0	2.7168e-32	2	36477	208.24	175.3	1	178170000			1516	83	420	456	1270;1271	1270
AIVAIENPADVSVISSR	17	Unmodified	_AIVAIENPADVSVISSR_							0	0	0	0	0	0	C9J9K3;A0A0C4DG17;P08865;F8WD59	C9J9K3	C9J9K3	RPSA	40S ribosomal protein SA	MULTI-MSMS	LM-KD4	KD4	580.991	3	580.988	1739.94	45499.1	4.3633	0.002535	-0.099651	-5.7896e-05	4.2636	0.0024771	580.988	91.471	0.54496	91.471	91.133	91.678	0					68	21	4	0	0	0	0.0010387	1	36490	66.335	56.92	1	49236000			1517	83	420	456	1272	1272
AIVAIENPADVSVISSR	17	Unmodified	_AIVAIENPADVSVISSR_							0	0	0	0	0	0	C9J9K3;A0A0C4DG17;P08865;F8WD59	C9J9K3	C9J9K3	RPSA	40S ribosomal protein SA	MULTI-MSMS	LM-KD5	KD5	870.983	2	870.978	1739.94	39795.4	3.3935	0.0029557	2.0006	0.0017424	5.3941	0.0046981	870.98	91.553	0.29353	91.553	91.389	91.683	0					23	11	3	0	0	0	0.0010575	1	35143	85.845	62.24	1	257690			1518	83	420	456	1273	1273
AIVAIENPADVSVISSR	17	Unmodified	_AIVAIENPADVSVISSR_							0	0	0	0	0	0	C9J9K3;A0A0C4DG17;P08865;F8WD59	C9J9K3	C9J9K3	RPSA	40S ribosomal protein SA	MULTI-MSMS	LM-KD6	KD6	870.981	2	870.978	1739.94	37566.5	3.4576	0.0030115	-0.045243	-3.9406e-05	3.4124	0.0029721	870.978	91.955	0.56761	91.955	91.678	92.246	0					96	25	5	0	0	0	1.2678e-31	1	36883	204.86	173.67	1	166660000			1519	83	420	456	1274	1274
AIVAIENPADVSVISSR	17	Unmodified	_AIVAIENPADVSVISSR_							0	0	0	0	0	0	C9J9K3;A0A0C4DG17;P08865;F8WD59	C9J9K3	C9J9K3	RPSA	40S ribosomal protein SA	MULTI-MSMS	LM-KD6	KD6	581.325	3	580.988	1739.94	46257.3	3.4962	0.0020313	0.12648	7.3484e-05	3.6227	0.0021048	580.988	91.948	0.53544	91.948	91.678	92.213	0					71	23	4	0	0	0	0.011699	1	36884	42.277	32.746	1	38241000			1520	83	420	456	1275	1275
AIVAIENPADVSVISSR	17	Unmodified	_AIVAIENPADVSVISSR_							0	0	0	0	0	0	C9J9K3;A0A0C4DG17;P08865;F8WD59	C9J9K3	C9J9K3	RPSA	40S ribosomal protein SA	MULTI-MSMS	LM-KD8	KD8	870.982	2	870.978	1739.94	37451.7	3.3875	0.0029504	-0.038312	-3.3369e-05	3.3492	0.0029171	871.48	91.075	0.79273	91.075	90.813	91.606	-1.4211e-14					117	36	5	0	0	0	4.2872e-22	1	36599	167.14	134.2	1	225990000			1521	83	420	456	1276	1276
AIVAIENPADVSVISSR	17	Unmodified	_AIVAIENPADVSVISSR_							0	0	0	0	0	0	C9J9K3;A0A0C4DG17;P08865;F8WD59	C9J9K3	C9J9K3	RPSA	40S ribosomal protein SA	MULTI-MSMS	LM-KD8	KD8	581.325	3	580.988	1739.94	46162.1	3.6225	0.0021046	-0.0038836	-2.2563e-06	3.6186	0.0021024	581.322	91.062	0.47929	91.062	90.86	91.339	0					70	21	4	0	0	0	0.0098466	1	36624	44.005	39.537	1	57782000			1522	83	420	456	1277	1277
AIVAIENPADVSVISSR	17	Unmodified	_AIVAIENPADVSVISSR_							0	0	0	0	0	0	C9J9K3;A0A0C4DG17;P08865;F8WD59	C9J9K3	C9J9K3	RPSA	40S ribosomal protein SA	MULTI-MATCH	LM-KD7	KD7		2	870.978	1739.94	39588	3.7067	0.0032284	1.4372	0.0012518	5.1439	0.0044802	870.979	91.229	0.32925	91.229	91.044	91.373	0	-0.22794	0.0025993	NaN	208.24	21	12	2	NaN	NaN	NaN	NaN	0		NaN	NaN	0	523130			1523	83	420	456
AIVDAAR	7	Unmodified	_AIVDAAR_							0	0	0	0	0	0	Q14152	Q14152	Q14152	EIF3A	Eukaryotic translation initiation factor 3 subunit A	MULTI-MSMS	LM-KD6	KD6	358.21	2	358.208	714.402	58440.6	3.609	0.0012928	0.0038217	1.369e-06	3.6129	0.0012942	358.208	24.557	1.1941	24.557	24.343	25.537	0					86	39	5	0	0	0	0.0089168	1	7838	149.06	60.433	1	740420000			1524	831	421	457	1278	1278
AIVDAAR	7	Unmodified	_AIVDAAR_							0	0	0	0	0	0	Q14152	Q14152	Q14152	EIF3A	Eukaryotic translation initiation factor 3 subunit A	MULTI-MATCH	LM-KD3	KD3		2	358.208	714.402	62956.4	2.5071	0.00089808	-0.031909	-1.143e-05	2.4752	0.00088665	358.209	24.583	0.22787	24.583	24.556	24.784	0	0.099131	-7.7958e-05	NaN	149.06	13	8	2	NaN	NaN	NaN	NaN	0		NaN	NaN	0	1112500			1525	831	421	457
AIVDAAR	7	Unmodified	_AIVDAAR_							0	0	0	0	0	0	Q14152	Q14152	Q14152	EIF3A	Eukaryotic translation initiation factor 3 subunit A	MULTI-MATCH	LM-KD4	KD4		2	358.208	714.402	57664.4	3.5004	0.0012539	-0.10767	-3.8567e-05	3.3927	0.0012153	358.208	24.809	0.8665	24.809	24.579	25.446	0	0.32468	-0.00013223	NaN	149.06	63	27	5	NaN	NaN	NaN	NaN	0		NaN	NaN	0	485350000			1526	831	421	457
AIVDAAR	7	Unmodified	_AIVDAAR_							0	0	0	0	0	0	Q14152	Q14152	Q14152	EIF3A	Eukaryotic translation initiation factor 3 subunit A	MULTI-MATCH	LM-KD7	KD7		2	358.208	714.402	60209.9	4.3027	0.0015413	0.66221	0.00023721	4.9649	0.0017785	358.209	24.011	0.2691	24.011	23.823	24.092	0	-0.4734	0.00041932	NaN	149.06	10	8	2	NaN	NaN	NaN	NaN	0		NaN	NaN	0	764230			1527	831	421	457
AIVDAAR	7	Unmodified	_AIVDAAR_							0	0	0	0	0	0	Q14152	Q14152	Q14152	EIF3A	Eukaryotic translation initiation factor 3 subunit A	MULTI-MATCH	LM-KD8	KD8		2	358.208	714.402	58372	3.805	0.001363	0.30578	0.00010953	4.1108	0.0014725	358.209	24.461	0.95745	24.461	24.243	25.2	0	-0.023425	0.00016397	NaN	149.06	71	31	5	NaN	NaN	NaN	NaN	0		NaN	NaN	0	832560000			1528	831	421	457
AIVICPTDEDLKDR	14	Unmodified	_AIVICPTDEDLKDR_							0	0	0	0	0	1	Q9BUJ2;A0A0A0MRA5;B7Z4B8;M0R3F1	Q9BUJ2	Q9BUJ2	HNRNPUL1	Heterogeneous nuclear ribonucleoprotein U-like protein 1	MSMS	LM-KD6	KD6	822.919	2	822.917	1643.82	NaN	NaN	NaN	NaN	NaN	NaN	NaN	NaN	55.424	1	55.424	54.924	55.924	0								0	0	0	0.013449	1	21375	70.1	35.568	1				1529	1045	422	458	1279	1279
AIVICPTDEDLKDR	14	Unmodified	_AIVICPTDEDLKDR_							0	0	0	0	0	1	Q9BUJ2;A0A0A0MRA5;B7Z4B8;M0R3F1	Q9BUJ2	Q9BUJ2	HNRNPUL1	Heterogeneous nuclear ribonucleoprotein U-like protein 1	MSMS	LM-KD8	KD8	822.92	2	822.917	1643.82	NaN	NaN	NaN	NaN	NaN	NaN	NaN	NaN	54.511	1	54.511	54.011	55.011	0								0	0	0	1.4199e-06	1	21079	98.943	70.93	1				1530	1045	422	458	1280	1280
AIVLAAIFR	9	Unmodified	_AIVLAAIFR_							0	0	0	0	0	0	H7BXY3;Q7L2E3	H7BXY3	H7BXY3	DHX30	Putative ATP-dependent RNA helicase DHX30	MULTI-MSMS	LM-KD8	KD8	487.315	2	487.313	972.612	49671.7	4.2741	0.0020828	-0.078808	-3.8404e-05	4.1953	0.0020444	487.313	99.911	1.5953	99.911	99.616	101.21	0					158	62	5	0	0	0	0.03763	1	40355	70.268	49.986	1	62238000			1531	436	423	459	1281	1281
AIVLAAIFR	9	Unmodified	_AIVLAAIFR_							0	0	0	0	0	0	H7BXY3;Q7L2E3	H7BXY3	H7BXY3	DHX30	Putative ATP-dependent RNA helicase DHX30	MULTI-MATCH	LM-KD4	KD4		2	487.313	972.612	50593.7	4.2559	0.002074	0.13131	6.3991e-05	4.3872	0.002138	487.313	100.22	1.1752	100.22	100.02	101.2	0	-0.065464	0.00019396	NaN	70.268	106	45	4	NaN	NaN	NaN	NaN	0		NaN	NaN	0	22645000			1532	436	423	459
AIVLAAIFR	9	Unmodified	_AIVLAAIFR_							0	0	0	0	0	0	H7BXY3;Q7L2E3	H7BXY3	H7BXY3	DHX30	Putative ATP-dependent RNA helicase DHX30	MULTI-MATCH	LM-KD6	KD6		2	487.313	972.612	49952.2	4.21	0.0020516	-0.12535	-6.1083e-05	4.0846	0.0019905	487.313	100.73	1.5573	100.73	100.48	102.04	0	0.44164	-5.6185e-05	NaN	70.268	157	62	4	NaN	NaN	NaN	NaN	0		NaN	NaN	0	61225000			1533	436	423	459
AKDANNGNLQLR	12	Unmodified	_AKDANNGNLQLR_							0	0	0	0	0	1	P05455	P05455	P05455	SSB	Lupus La protein	MULTI-MSMS	LM-KD4	KD4	657.354	2	657.35	1312.68	45164.9	3.1627	0.002079	-1.3572	-0.00089217	1.8054	0.0011868	657.35	23.169	0.14488	23.169	23.076	23.221	0					7	4	2	0	0	0	0.00020182	1	7116	132.88	102.31	1	5407000			1534	563	424	460	1282	1282
AKDANNGNLQLR	12	Unmodified	_AKDANNGNLQLR_							0	0	0	0	0	1	P05455	P05455	P05455	SSB	Lupus La protein	MULTI-MATCH	LM-KD6	KD6		2	657.35	1312.68	43043.6	3.1943	0.0020998	2.3866	0.0015688	5.5809	0.0036686	657.352	22.863	0.13769	22.863	22.777	22.915	0	-0.086414	0.0017232	NaN	132.88	5	3	2	NaN	NaN	NaN	NaN	0		NaN	NaN	0	3986800			1535	563	424	460
AKDANNGNLQLR	12	Unmodified	_AKDANNGNLQLR_							0	0	0	0	0	1	P05455	P05455	P05455	SSB	Lupus La protein	MULTI-MATCH	LM-KD8	KD8		2	657.35	1312.68	43651.4	3.6297	0.002386	1.1006	0.00072346	4.7303	0.0031095	657.351	22.817	0.097425	22.817	22.735	22.832	0	-0.13286	3.2477e-05	NaN	132.88	4	2	2	NaN	NaN	NaN	NaN	0		NaN	NaN	0	5032800			1536	563	424	460
AKEAAEQDVEK	11	Unmodified	_AKEAAEQDVEK_							0	0	0	0	0	1	P26373;J3KS98	P26373	P26373	RPL13	60S ribosomal protein L13	MULTI-MSMS	LM-KD4	KD4	609.304	2	609.304	1216.59	42848.7	1.5051	0.00091705	0.14186	8.6437e-05	1.6469	0.0010035	609.304	17.319	0.10086	17.319	17.258	17.358	0					6	2	3	0	0	0	2.5624e-05	1	4324	150.09	71.996	1	12955000			1537	621	425	461	1283	1283
AKEFTNVYIK	10	Unmodified	_AKEFTNVYIK_							0	0	0	0	0	1	A0A7I2V4L7;B1ANR0;H0YCC8;P11940;A0A7I2YQ88;E7EQV3;H0YAR2;A0A7I2V4N4;A0A7I2V649;A0A7I2YQE4;E7ERJ7;A0A7I2YQ90;A0A087WTT1;H0YBN4;Q13310;A0A7I2V5W9	A0A7I2V4L7;P11940;Q13310	P11940	PABPC4;PABPC1	Polyadenylate-binding protein;Polyadenylate-binding protein 1;Polyadenylate-binding protein 4	MULTI-MSMS	LM-KD4	KD4	404.893	3	404.892	1211.66	54968.5	3.3881	0.0013718	0.17384	7.0387e-05	3.562	0.0014422	404.892	37.279	1.4111	37.279	37.087	38.498	0					223	67	6	0	0	0	0.023089	1	13362	50.791	29.328	1	2146500000			1538	588;190;815	426	462	1284	1284
AKEFTNVYIK	10	Unmodified	_AKEFTNVYIK_							0	0	0	0	0	1	A0A7I2V4L7;B1ANR0;H0YCC8;P11940;A0A7I2YQ88;E7EQV3;H0YAR2;A0A7I2V4N4;A0A7I2V649;A0A7I2YQE4;E7ERJ7;A0A7I2YQ90;A0A087WTT1;H0YBN4;Q13310;A0A7I2V5W9	A0A7I2V4L7;P11940;Q13310	P11940	PABPC4;PABPC1	Polyadenylate-binding protein;Polyadenylate-binding protein 1;Polyadenylate-binding protein 4	MULTI-MSMS	LM-KD4	KD4	606.837	2	606.835	1211.66	45482.4	3.0069	0.0018247	-0.0086177	-5.2295e-06	2.9983	0.0018195	606.835	37.277	1.1552	37.277	37.094	38.25	0					148	50	6	0	0	0	0.00072418	2	13370	119.62	77.329	1	1482200000			1539	588;190;815	426	462	1285;1286	1285
AKEFTNVYIK	10	Unmodified	_AKEFTNVYIK_							0	0	0	0	0	1	A0A7I2V4L7;B1ANR0;H0YCC8;P11940;A0A7I2YQ88;E7EQV3;H0YAR2;A0A7I2V4N4;A0A7I2V649;A0A7I2YQE4;E7ERJ7;A0A7I2YQ90;A0A087WTT1;H0YBN4;Q13310;A0A7I2V5W9	A0A7I2V4L7;P11940;Q13310	P11940	PABPC4;PABPC1	Polyadenylate-binding protein;Polyadenylate-binding protein 1;Polyadenylate-binding protein 4	MULTI-MSMS	LM-KD6	KD6	404.894	3	404.892	1211.66	54148.6	3.277	0.0013268	0.1173	4.7495e-05	3.3943	0.0013743	404.892	37.017	1.3048	37.017	36.798	38.103	-7.1054e-15					212	58	7	0	0	0	0.0055527	2	13456	73.887	53.6	1	2137700000			1540	588;190;815	426	462	1287;1288	1287
AKEFTNVYIK	10	Unmodified	_AKEFTNVYIK_							0	0	0	0	0	1	A0A7I2V4L7;B1ANR0;H0YCC8;P11940;A0A7I2YQ88;E7EQV3;H0YAR2;A0A7I2V4N4;A0A7I2V649;A0A7I2YQE4;E7ERJ7;A0A7I2YQ90;A0A087WTT1;H0YBN4;Q13310;A0A7I2V5W9	A0A7I2V4L7;P11940;Q13310	P11940	PABPC4;PABPC1	Polyadenylate-binding protein;Polyadenylate-binding protein 1;Polyadenylate-binding protein 4	MULTI-MSMS	LM-KD6	KD6	606.837	2	606.835	1211.66	45179.4	2.882	0.0017489	-0.10577	-6.4182e-05	2.7762	0.0016847	606.835	37.015	1.2263	37.015	36.798	38.024	0					162	50	6	0	0	0	0.00010079	2	13457	143.39	90.991	1	1396300000			1541	588;190;815	426	462	1289;1290	1289
AKEFTNVYIK	10	Unmodified	_AKEFTNVYIK_							0	0	0	0	0	1	A0A7I2V4L7;B1ANR0;H0YCC8;P11940;A0A7I2YQ88;E7EQV3;H0YAR2;A0A7I2V4N4;A0A7I2V649;A0A7I2YQE4;E7ERJ7;A0A7I2YQ90;A0A087WTT1;H0YBN4;Q13310;A0A7I2V5W9	A0A7I2V4L7;P11940;Q13310	P11940	PABPC4;PABPC1	Polyadenylate-binding protein;Polyadenylate-binding protein 1;Polyadenylate-binding protein 4	MULTI-MSMS	LM-KD8	KD8	606.836	2	606.835	1211.66	45619.9	3.4322	0.0020828	-0.27588	-0.00016741	3.1563	0.0019154	606.835	36.131	1.0362	36.131	35.948	36.984	0					178	51	5	0	0	0	0.00053173	2	13153	125.48	74.873	1	1606500000			1542	588;190;815	426	462	1291;1292	1291
AKEFTNVYIK	10	Unmodified	_AKEFTNVYIK_							0	0	0	0	0	1	A0A7I2V4L7;B1ANR0;H0YCC8;P11940;A0A7I2YQ88;E7EQV3;H0YAR2;A0A7I2V4N4;A0A7I2V649;A0A7I2YQE4;E7ERJ7;A0A7I2YQ90;A0A087WTT1;H0YBN4;Q13310;A0A7I2V5W9	A0A7I2V4L7;P11940;Q13310	P11940	PABPC4;PABPC1	Polyadenylate-binding protein;Polyadenylate-binding protein 1;Polyadenylate-binding protein 4	MULTI-MSMS	LM-KD8	KD8	404.894	3	404.892	1211.66	54388.6	3.931	0.0015916	-0.22428	-9.0809e-05	3.7067	0.0015008	404.892	36.133	1.0197	36.133	35.948	36.967	0					196	49	6	0	0	0	0.015487	2	13158	57.174	42.713	1	2162800000			1543	588;190;815	426	462	1293;1294	1293
AKEFTNVYIK	10	Unmodified	_AKEFTNVYIK_							0	0	0	0	0	1	A0A7I2V4L7;B1ANR0;H0YCC8;P11940;A0A7I2YQ88;E7EQV3;H0YAR2;A0A7I2V4N4;A0A7I2V649;A0A7I2YQE4;E7ERJ7;A0A7I2YQ90;A0A087WTT1;H0YBN4;Q13310;A0A7I2V5W9	A0A7I2V4L7;P11940;Q13310	P11940	PABPC4;PABPC1	Polyadenylate-binding protein;Polyadenylate-binding protein 1;Polyadenylate-binding protein 4	MULTI-SECPEP	LM-KD8	KD8	606.304	2	606.835	1211.66	45741.7	3.441	0.0020881	0.70576	0.00042828	4.1467	0.0025164	606.835	37.024	0.22758	37.024	36.975	37.203	0					22	12	2	0	0	0	0.027672	1	13673	91.584	42.79	1	9257900			1544	588;190;815	426	462	1295	1295
AKEFTNVYIK	10	Unmodified	_AKEFTNVYIK_							0	0	0	0	0	1	A0A7I2V4L7;B1ANR0;H0YCC8;P11940;A0A7I2YQ88;E7EQV3;H0YAR2;A0A7I2V4N4;A0A7I2V649;A0A7I2YQE4;E7ERJ7;A0A7I2YQ90;A0A087WTT1;H0YBN4;Q13310;A0A7I2V5W9	A0A7I2V4L7;P11940;Q13310	P11940	PABPC4;PABPC1	Polyadenylate-binding protein;Polyadenylate-binding protein 1;Polyadenylate-binding protein 4	MULTI-MATCH	LM-KD5	KD5		2	606.835	1211.66	47503.9	3.212	0.0019491	-0.050678	-3.0753e-05	3.1613	0.0019184	606.836	37.207	0.42907	37.207	37.012	37.441	-7.1054e-15	0.018051	-4.2903e-05	NaN	143.39	41	20	3	NaN	NaN	NaN	NaN	0		NaN	NaN	0	1576100			1545	588;190;815	426	462
AKEFTNVYIK	10	Unmodified	_AKEFTNVYIK_							0	0	0	0	0	1	A0A7I2V4L7;B1ANR0;H0YCC8;P11940;A0A7I2YQ88;E7EQV3;H0YAR2;A0A7I2V4N4;A0A7I2V649;A0A7I2YQE4;E7ERJ7;A0A7I2YQ90;A0A087WTT1;H0YBN4;Q13310;A0A7I2V5W9	A0A7I2V4L7;P11940;Q13310	P11940	PABPC4;PABPC1	Polyadenylate-binding protein;Polyadenylate-binding protein 1;Polyadenylate-binding protein 4	MULTI-MATCH	LM-KD5	KD5		3	404.892	1211.66	55002.8	3.7334	0.0015116	0.27768	0.00011243	4.0111	0.0016241	405.226	37.19	0.62426	37.19	36.879	37.504	0	-0.049502	9.4397e-05	NaN	73.887	72	29	3	NaN	NaN	NaN	NaN	0		NaN	NaN	0	3869700			1546	588;190;815	426	462
AKEFTNVYIK	10	Unmodified	_AKEFTNVYIK_							0	0	0	0	0	1	A0A7I2V4L7;B1ANR0;H0YCC8;P11940;A0A7I2YQ88;E7EQV3;H0YAR2;A0A7I2V4N4;A0A7I2V649;A0A7I2YQE4;E7ERJ7;A0A7I2YQ90;A0A087WTT1;H0YBN4;Q13310;A0A7I2V5W9	A0A7I2V4L7;P11940;Q13310	P11940	PABPC4;PABPC1	Polyadenylate-binding protein;Polyadenylate-binding protein 1;Polyadenylate-binding protein 4	MULTI-MATCH	LM-KD7	KD7		2	606.835	1211.66	46463.7	3.4218	0.0020764	-0.64595	-0.00039199	2.7758	0.0016845	607.335	37.42	0.43524	37.42	37.197	37.632	0	0.23161	-0.00076537	NaN	143.39	39	19	3	NaN	NaN	NaN	NaN	0		NaN	NaN	0	2241700			1547	588;190;815	426	462
AKEFTNVYIK	10	Unmodified	_AKEFTNVYIK_							0	0	0	0	0	1	A0A7I2V4L7;B1ANR0;H0YCC8;P11940;A0A7I2YQ88;E7EQV3;H0YAR2;A0A7I2V4N4;A0A7I2V649;A0A7I2YQE4;E7ERJ7;A0A7I2YQ90;A0A087WTT1;H0YBN4;Q13310;A0A7I2V5W9	A0A7I2V4L7;P11940;Q13310	P11940	PABPC4;PABPC1	Polyadenylate-binding protein;Polyadenylate-binding protein 1;Polyadenylate-binding protein 4	MULTI-MATCH	LM-KD8	KD8		3	404.892	1211.66	57633	3.5811	0.00145	1.1578	0.0004688	4.7389	0.0019188	405.228	37.473	0.40875	37.473	37.339	37.748	0	0.2335	0.0011635	NaN	73.887	38	31	2	NaN	NaN	NaN	NaN	0		NaN	NaN	0	16056000			1548	588;190;815	426	462
AKEFTNVYIK	10	Acetyl (N-term)	_(ac)AKEFTNVYIK_							1	0	0	0	0	1	A0A7I2V4L7;B1ANR0;H0YCC8;P11940;A0A7I2YQ88;E7EQV3;H0YAR2;A0A7I2V4N4;A0A7I2V649;A0A7I2YQE4;E7ERJ7;A0A7I2YQ90;A0A087WTT1;H0YBN4;Q13310;A0A7I2V5W9	A0A7I2V4L7;P11940;Q13310	P11940	PABPC4;PABPC1	Polyadenylate-binding protein;Polyadenylate-binding protein 1;Polyadenylate-binding protein 4	MULTI-MSMS	LM-KD4	KD4	627.841	2	627.84	1253.67	44628.9	2.8177	0.001769	0.77528	0.00048675	3.5929	0.0022558	627.84	52.279	0.74782	52.279	52.135	52.883	0					96	55	3	0	0	0	0.015439	1	19846	101.9	69.004	1	26949000			1549	588;190;815	426	463	1296	1296
AKEFTNVYIK	10	Acetyl (N-term)	_(ac)AKEFTNVYIK_							1	0	0	0	0	1	A0A7I2V4L7;B1ANR0;H0YCC8;P11940;A0A7I2YQ88;E7EQV3;H0YAR2;A0A7I2V4N4;A0A7I2V649;A0A7I2YQE4;E7ERJ7;A0A7I2YQ90;A0A087WTT1;H0YBN4;Q13310;A0A7I2V5W9	A0A7I2V4L7;P11940;Q13310	P11940	PABPC4;PABPC1	Polyadenylate-binding protein;Polyadenylate-binding protein 1;Polyadenylate-binding protein 4	MULTI-MSMS	LM-KD6	KD6	627.841	2	627.84	1253.67	44772.5	2.5972	0.0016306	0.5866	0.00036829	3.1838	0.0019989	627.841	52.185	1.0219	52.185	51.996	53.018	0					119	65	3	0	0	0	0.015439	1	19955	101.9	71.209	1	32501000			1550	588;190;815	426	463	1297	1297
AKEFTNVYIK	10	Acetyl (N-term)	_(ac)AKEFTNVYIK_							1	0	0	0	0	1	A0A7I2V4L7;B1ANR0;H0YCC8;P11940;A0A7I2YQ88;E7EQV3;H0YAR2;A0A7I2V4N4;A0A7I2V649;A0A7I2YQE4;E7ERJ7;A0A7I2YQ90;A0A087WTT1;H0YBN4;Q13310;A0A7I2V5W9	A0A7I2V4L7;P11940;Q13310	P11940	PABPC4;PABPC1	Polyadenylate-binding protein;Polyadenylate-binding protein 1;Polyadenylate-binding protein 4	MULTI-MSMS	LM-KD8	KD8	627.842	2	627.84	1253.67	45258.4	3.3802	0.0021222	0.37316	0.00023429	3.7534	0.0023565	627.84	51.235	0.87002	51.235	51.076	51.946	0					131	61	3	0	0	0	0.00252	1	19672	125.16	88.459	1	44102000			1551	588;190;815	426	463	1298	1298
AKEFTNVYIK	10	Acetyl (N-term)	_(ac)AKEFTNVYIK_							1	0	0	0	0	1	A0A7I2V4L7;B1ANR0;H0YCC8;P11940;A0A7I2YQ88;E7EQV3;H0YAR2;A0A7I2V4N4;A0A7I2V649;A0A7I2YQE4;E7ERJ7;A0A7I2YQ90;A0A087WTT1;H0YBN4;Q13310;A0A7I2V5W9	A0A7I2V4L7;P11940;Q13310	P11940	PABPC4;PABPC1	Polyadenylate-binding protein;Polyadenylate-binding protein 1;Polyadenylate-binding protein 4	MSMS	LM-KD8	KD8	627.842	2	627.84	1253.67	NaN	NaN	NaN	NaN	NaN	NaN	NaN	NaN	52.02	1	52.02	51.52	52.52	0								0	0	0	0.029699	1	20039	73.157	37.538	1				1552	588;190;815	426	463	1299	1299
AKELLGQGLLLR	12	Unmodified	_AKELLGQGLLLR_							0	0	0	0	0	1	Q99613;B5ME19	Q99613	Q99613	EIF3C;EIF3CL	Eukaryotic translation initiation factor 3 subunit C;Eukaryotic translation initiation factor 3 subunit C-like protein	MULTI-MSMS	LM-KD4	KD4	655.914	2	655.911	1309.81	43560.7	3.5817	0.0023493	-0.051611	-3.3852e-05	3.5301	0.0023154	655.911	69.346	0.8601	69.346	69.106	69.966	0					102	30	5	0	0	0	1.4925e-08	1	27107	181.87	138.43	1	340520000			1553	1036	427	464	1300	1300
AKELLGQGLLLR	12	Unmodified	_AKELLGQGLLLR_							0	0	0	0	0	1	Q99613;B5ME19	Q99613	Q99613	EIF3C;EIF3CL	Eukaryotic translation initiation factor 3 subunit C;Eukaryotic translation initiation factor 3 subunit C-like protein	MULTI-MSMS	LM-KD6	KD6	437.612	3	437.61	1309.81	53291.5	3.6693	0.0016057	-0.20577	-9.0047e-05	3.4635	0.0015157	437.61	69.697	1.1155	69.697	69.373	70.488	0					190	50	6	0	0	0	0.0045719	1	27393	66.267	29.933	1	958790000			1554	1036	427	464	1301	1301
AKELLGQGLLLR	12	Unmodified	_AKELLGQGLLLR_							0	0	0	0	0	1	Q99613;B5ME19	Q99613	Q99613	EIF3C;EIF3CL	Eukaryotic translation initiation factor 3 subunit C;Eukaryotic translation initiation factor 3 subunit C-like protein	MULTI-MSMS	LM-KD6	KD6	655.913	2	655.911	1309.81	43684.6	3.0724	0.0020152	-0.27576	-0.00018088	2.7967	0.0018344	655.911	69.698	0.96244	69.698	69.409	70.372	0					141	41	5	0	0	0	1.5748e-08	1	27412	184.71	129.59	1	361260000			1555	1036	427	464	1302	1302
AKELLGQGLLLR	12	Unmodified	_AKELLGQGLLLR_							0	0	0	0	0	1	Q99613;B5ME19	Q99613	Q99613	EIF3C;EIF3CL	Eukaryotic translation initiation factor 3 subunit C;Eukaryotic translation initiation factor 3 subunit C-like protein	MULTI-MSMS	LM-KD8	KD8	437.946	3	437.61	1309.81	53032.4	3.9344	0.0017217	-0.13155	-5.7567e-05	3.8029	0.0016642	437.61	68.457	0.96387	68.457	68.158	69.122	0					150	41	6	0	0	0	0.0045734	1	26980	66.262	31.038	1	1182600000			1556	1036	427	464	1303	1303
AKELLGQGLLLR	12	Unmodified	_AKELLGQGLLLR_							0	0	0	0	0	1	Q99613;B5ME19	Q99613	Q99613	EIF3C;EIF3CL	Eukaryotic translation initiation factor 3 subunit C;Eukaryotic translation initiation factor 3 subunit C-like protein	MULTI-MSMS	LM-KD8	KD8	655.914	2	655.911	1309.81	43315.6	3.3267	0.002182	-0.23478	-0.00015399	3.0919	0.002028	655.911	68.487	0.79231	68.487	68.241	69.033	0					113	31	5	0	0	0	2.5654e-07	1	26995	152.27	117.05	1	395340000			1557	1036	427	464	1304	1304
AKELLGQGLLLR	12	Unmodified	_AKELLGQGLLLR_							0	0	0	0	0	1	Q99613;B5ME19	Q99613	Q99613	EIF3C;EIF3CL	Eukaryotic translation initiation factor 3 subunit C;Eukaryotic translation initiation factor 3 subunit C-like protein	MULTI-MATCH	LM-KD4	KD4		3	437.61	1309.81	53229.8	4.1622	0.0018214	0.047189	2.0651e-05	4.2094	0.0018421	437.61	69.346	1.264	69.346	69.035	70.299	1.4211e-14	-0.1662	-2.5416e-05	NaN	66.267	175	50	6	NaN	NaN	NaN	NaN	0		NaN	NaN	0	938200000			1558	1036	427	464
AKELLGQGLLLR	12	Unmodified	_AKELLGQGLLLR_							0	0	0	0	0	1	Q99613;B5ME19	Q99613	Q99613	EIF3C;EIF3CL	Eukaryotic translation initiation factor 3 subunit C;Eukaryotic translation initiation factor 3 subunit C-like protein	MULTI-MATCH	LM-KD5	KD5		3	437.61	1309.81	52702.9	4.2151	0.0018446	1.0609	0.00046424	5.276	0.0023088	437.61	69.777	0.36641	69.777	69.571	69.937	1.4211e-14	0.26471	0.0013054	NaN	66.267	28	16	3	NaN	NaN	NaN	NaN	0		NaN	NaN	0	286430			1559	1036	427	464
AKELLGQGLLLR	12	Unmodified	_AKELLGQGLLLR_							0	0	0	0	0	1	Q99613;B5ME19	Q99613	Q99613	EIF3C;EIF3CL	Eukaryotic translation initiation factor 3 subunit C;Eukaryotic translation initiation factor 3 subunit C-like protein	MULTI-MATCH	LM-KD7	KD7		3	437.61	1309.81	55343.1	4.7201	0.0020656	-0.13583	-5.944e-05	4.5843	0.0020061	437.61	69.575	0.29867	69.575	69.376	69.675	0	0.062495	-0.00026569	NaN	66.267	20	13	2	NaN	NaN	NaN	NaN	0		NaN	NaN	0	466450			1560	1036	427	464
AKELLGQGLLLR	12	Unmodified	_AKELLGQGLLLR_							0	0	0	0	0	1	Q99613;B5ME19	Q99613	Q99613	EIF3C;EIF3CL	Eukaryotic translation initiation factor 3 subunit C;Eukaryotic translation initiation factor 3 subunit C-like protein	MULTI-MATCH	LM-KD8	KD8		3	437.61	1309.81	56121.6	3.8685	0.0016929	-0.28291	-0.0001238	3.5856	0.0015691	437.61	69.167	0.17693	69.167	69.122	69.299	0	-0.34529	-0.00045878	NaN	66.267	22	16	2	NaN	NaN	NaN	NaN	0		NaN	NaN	0	7781200			1561	1036	427	464
AKELLGQGLLLR	12	Acetyl (N-term)	_(ac)AKELLGQGLLLR_							1	0	0	0	0	1	Q99613;B5ME19	Q99613	Q99613	EIF3C;EIF3CL	Eukaryotic translation initiation factor 3 subunit C;Eukaryotic translation initiation factor 3 subunit C-like protein	MULTI-SECPEP	LM-KD4	KD4	676.828	2	676.917	1351.82	42741	3.8534	0.0026085	-0.75136	-0.00050861	3.1021	0.0020998	677.417	85.207	0.69991	85.207	84.954	85.654	0					71	30	3	0	0	0	0.026904	1	34001	54.608	25.881	1	5025400			1562	1036	427	465	1305	1305
AKELLGQGLLLR	12	Acetyl (N-term)	_(ac)AKELLGQGLLLR_							1	0	0	0	0	1	Q99613;B5ME19	Q99613	Q99613	EIF3C;EIF3CL	Eukaryotic translation initiation factor 3 subunit C;Eukaryotic translation initiation factor 3 subunit C-like protein	MULTI-SECPEP	LM-KD6	KD6	677.319	2	676.917	1351.82	42797.7	3.7186	0.0025172	-0.012061	-8.1641e-06	3.7065	0.002509	676.917	85.55	0.75078	85.55	85.354	86.105	0					72	28	3	0	0	0	0.0018137	1	34210	77.379	39.293	1	5331100			1563	1036	427	465	1306	1306
AKELLGQGLLLR	12	Acetyl (N-term)	_(ac)AKELLGQGLLLR_							1	0	0	0	0	1	Q99613;B5ME19	Q99613	Q99613	EIF3C;EIF3CL	Eukaryotic translation initiation factor 3 subunit C;Eukaryotic translation initiation factor 3 subunit C-like protein	MULTI-SECPEP	LM-KD8	KD8	676.985	2	676.917	1351.82	42396.7	3.8054	0.002576	-0.049355	-3.3409e-05	3.7561	0.0025425	676.917	84.677	0.86815	84.677	84.353	85.221	-1.4211e-14					96	36	3	0	0	0	0.0018001	1	33881	77.662	40.969	1	6276300			1564	1036	427	465	1307	1307
AKGLEISGTFTHR	13	Unmodified	_AKGLEISGTFTHR_							0	0	0	0	0	1	P63010;A0A087X253	P63010	P63010	AP2B1	AP-2 complex subunit beta	MULTI-MSMS	LM-KD4	KD4	472.926	3	472.925	1415.75	64303.7	4.2212	0.0019963	1.1173	0.00052839	5.3385	0.0025247	472.925	34.725	0.16951	34.725	34.58	34.75	0					9	5	2	0	0	0	0.026357	1	12320	42.317	33.105	1	3212500			1565	743	428	466	1308	1308
AKNENSPDTQR	11	2 Deamidation (NQ)	_AKN(de)ENSPDTQ(de)R_	AKN(1)EN(0.114)SPDTQ(0.886)R			AKN(44.18)EN(-8.91)SPDTQ(8.91)R			0	2	0	0	0	1	Q9HCS5	Q9HCS5	Q9HCS5	EPB41L4A	Band 4.1-like protein 4A	MSMS	LM-KD4	KD4	631.624	2	631.286	1260.56	NaN	NaN	NaN	NaN	NaN	NaN	NaN	NaN	49.495	1	49.495	48.995	49.995	0								0	0	0	0.022558	1	18684	52.716	24.703	3				1566	1097	429	467	1309	1309	448
AKPQVVVAPVLMSK	14	Oxidation (M),Acetyl (N-term)	_(ac)AKPQVVVAPVLM(ox)SK_			AKPQVVVAPVLM(1)SK			AKPQVVVAPVLM(68.44)SK	1	0	0	0	1	1	D6RJF2;D6RJ02;D6RD97	D6RJF2	D6RJF2	PAIP1		MULTI-MSMS	LM-KD6	KD6	762.949	2	762.945	1523.87	41027.2	3.8703	0.0029529	-0.37952	-0.00028955	3.4908	0.0026633	763.446	73.969	0.3329	73.969	73.799	74.132	0					27	10	3	0	0	0	0.0036702	1	29238	68.44	62.337	1	6175100			1567	309	430	468	1310	1310			238
AKPQVVVAPVLMSK	14	Oxidation (M),Acetyl (N-term)	_(ac)AKPQVVVAPVLM(ox)SK_			AKPQVVVAPVLM(1)SK			AKPQVVVAPVLM(73.47)SK	1	0	0	0	1	1	D6RJF2;D6RJ02;D6RD97	D6RJF2	D6RJF2	PAIP1		MULTI-MSMS	LM-KD8	KD8	763.45	2	762.945	1523.87	41294.6	3.9652	0.0030252	0.17871	0.00013634	4.1439	0.0031616	762.945	73.019	0.34054	73.019	72.82	73.161	0					31	11	4	0	0	0	0.0022606	1	28936	73.466	64.051	1	10608000			1568	309	430	468	1311	1311			238
AKPQVVVAPVLMSK	14	Oxidation (M),Acetyl (N-term)	_(ac)AKPQVVVAPVLM(ox)SK_			AKPQVVVAPVLM(1)SK			AKPQVVVAPVLM(43.18)SK	1	0	0	0	1	1	D6RJF2;D6RJ02;D6RD97	D6RJF2	D6RJF2	PAIP1		MULTI-MSMS	LM-KD8	KD8	508.968	3	508.965	1523.87	52129.6	4.7065	0.0023954	0.45667	0.00023243	5.1631	0.0026279	509.301	73.07	0.26952	73.07	72.857	73.127	0					19	8	3	0	0	0	0.038051	1	28986	43.184	33.396	1	2705800			1569	309	430	468	1312	1312			238
AKPQVVVAPVLMSK	14	Oxidation (M),Acetyl (N-term)	_(ac)AKPQVVVAPVLM(ox)SK_							1	0	0	0	1	1	D6RJF2;D6RJ02;D6RD97	D6RJF2	D6RJF2	PAIP1		MULTI-MATCH	LM-KD4	KD4		2	762.945	1523.87	40940.2	3.4938	0.0026656	-0.083903	-6.4014e-05	3.4099	0.0026016	762.945	73.814	0.33879	73.814	73.578	73.917	0	-0.0775	0.00023717	NaN	68.44	26	11	3	NaN	NaN	NaN	NaN	0		NaN	NaN	0	4082500			1570	309	430	468					238
AKQGYVIYR	9	Unmodified	_AKQGYVIYR_							0	0	0	0	0	1	P61313;A0A2R8YEM3;E7EQV9;E7ENU7;E7EX53;A0A2R8Y738	P61313	P61313	RPL15	60S ribosomal protein L15;Ribosomal protein L15	MULTI-MSMS	LM-KD8	KD8	549.313	2	549.309	1096.6	47212.1	4.421	0.0024285	0.83178	0.00045691	5.2528	0.0028854	549.309	27.277	0.19974	27.277	27.162	27.362	-3.5527e-15					12	6	2	0	0	0	0.019462	1	9197	89.55	51.312	1	8509400			1571	705	431	469	1313	1313
AKQGYVIYR	9	Unmodified	_AKQGYVIYR_							0	0	0	0	0	1	P61313;A0A2R8YEM3;E7EQV9;E7ENU7;E7EX53;A0A2R8Y738	P61313	P61313	RPL15	60S ribosomal protein L15;Ribosomal protein L15	MULTI-MATCH	LM-KD4	KD4		2	549.309	1096.6	48966.8	3.1643	0.0017382	-1.0821	-0.00059441	2.0821	0.0011437	549.308	27.555	0.2032	27.555	27.457	27.66	0	0.1627	-0.0011732	NaN	89.55	7	5	2	NaN	NaN	NaN	NaN	0		NaN	NaN	0	4522200			1572	705	431	469
AKQGYVIYR	9	Unmodified	_AKQGYVIYR_							0	0	0	0	0	1	P61313;A0A2R8YEM3;E7EQV9;E7ENU7;E7EX53;A0A2R8Y738	P61313	P61313	RPL15	60S ribosomal protein L15;Ribosomal protein L15	MULTI-MATCH	LM-KD6	KD6		2	549.309	1096.6	48433.7	3.5779	0.0019654	0.36452	0.00020023	3.9424	0.0021656	549.309	27.345	0.21077	27.345	27.236	27.447	0	-0.047466	0.00041613	NaN	89.55	14	6	3	NaN	NaN	NaN	NaN	0		NaN	NaN	0	7549100			1573	705	431	469
AKREEELR	8	Unmodified	_AKREEELR_							0	0	0	0	0	2	Q14152	Q14152	Q14152	EIF3A	Eukaryotic translation initiation factor 3 subunit A	MULTI-MSMS	LM-KD4	KD4	515.786	2	515.786	1029.56	48779.1	0.10224	5.2734e-05	0.21657	0.00011171	0.31881	0.00016444	515.786	16.471	0.12354	16.471	16.399	16.522	0					5	3	2	0	0	0	0.01035	1	3931	143.73	39.297	1	23342000			1574	831	432	470	1314	1314
AKREEELR	8	Unmodified	_AKREEELR_							0	0	0	0	0	2	Q14152	Q14152	Q14152	EIF3A	Eukaryotic translation initiation factor 3 subunit A	MSMS	LM-KD6	KD6	515.786	2	515.786	1029.56	NaN	NaN	NaN	NaN	NaN	NaN	NaN	NaN	16.388	1	16.388	15.888	16.888	0								0	0	0	2.8105e-07	1	3926	171.73	57.236	1				1575	831	432	470	1315	1315
AKREEELR	8	Unmodified	_AKREEELR_							0	0	0	0	0	2	Q14152	Q14152	Q14152	EIF3A	Eukaryotic translation initiation factor 3 subunit A	MULTI-MSMS	LM-KD8	KD8	515.786	2	515.786	1029.56	50216.1	1.4144	0.00072952	-0.75655	-0.00039022	0.65783	0.0003393	515.785	16.334	0.086517	16.334	16.293	16.38	0					6	2	3	0	0	0	0.0067592	1	3911	171.73	57.453	1	28559000			1576	831	432	470	1316	1316
AKVDEFPLCGHMVSDEYEQLSSEALEAAR	29	Oxidation (M)	_AKVDEFPLCGHM(ox)VSDEYEQLSSEALEAAR_			AKVDEFPLCGHM(1)VSDEYEQLSSEALEAAR			AKVDEFPLCGHM(52.4)VSDEYEQLSSEALEAAR	0	0	0	0	1	1	P27635;X1WI28;B8A6G2;A6QRI9	P27635	P27635	RPL10	60S ribosomal protein L10	MULTI-MSMS	LM-KD6	KD6	825.134	4	825.131	3296.5	39282.8	4.6901	0.00387	-1.2515	-0.0010326	3.4386	0.0028373	825.632	98.864	0.37927	98.864	98.695	99.075	0					26	13	3	0	0	0	6.3996e-05	1	39833	52.402	45.898	1	1937000			1577	625	433	471	1317	1317			500
AKVDEFPLCGHMVSDEYEQLSSEALEAAR	29	Oxidation (M)	_AKVDEFPLCGHM(ox)VSDEYEQLSSEALEAAR_			AKVDEFPLCGHM(1)VSDEYEQLSSEALEAAR			AKVDEFPLCGHM(56.53)VSDEYEQLSSEALEAAR	0	0	0	0	1	1	P27635;X1WI28;B8A6G2;A6QRI9	P27635	P27635	RPL10	60S ribosomal protein L10	MULTI-MSMS	LM-KD8	KD8	825.638	4	825.131	3296.5	39230.9	4.6159	0.0038087	-0.85753	-0.00070758	3.7583	0.0031011	825.382	98.015	0.58527	98.015	97.75	98.335	-1.4211e-14					86	22	5	0	0	0	3.2292e-05	2	39565	56.533	50.567	1	4481300			1578	625	433	471	1318;1319	1318			500
AKVEFNIR	8	Unmodified	_AKVEFNIR_							0	0	0	0	0	1	Q8NC51	Q8NC51	Q8NC51	SERBP1	Plasminogen activator inhibitor 1 RNA-binding protein	MULTI-MSMS	LM-KD4	KD4	488.784	2	488.782	975.55	50507.9	3.7782	0.0018467	0.14102	6.8926e-05	3.9193	0.0019157	488.782	33.621	0.23891	33.621	33.513	33.752	0					29	12	3	0	0	0	0.010568	1	11837	119.41	65.202	1	121080000			1579	966	434	472	1320	1320
AKVEFNIR	8	Unmodified	_AKVEFNIR_							0	0	0	0	0	1	Q8NC51	Q8NC51	Q8NC51	SERBP1	Plasminogen activator inhibitor 1 RNA-binding protein	MULTI-MSMS	LM-KD6	KD6	488.784	2	488.782	975.55	50241.3	3.1178	0.0015239	0.24667	0.00012057	3.3645	0.0016445	488.782	33.222	0.23042	33.222	33.139	33.369	0					29	12	4	0	0	0	0.0097321	1	11851	122.13	72.002	1	105250000			1580	966	434	472	1321	1321
AKVEFNIR	8	Unmodified	_AKVEFNIR_							0	0	0	0	0	1	Q8NC51	Q8NC51	Q8NC51	SERBP1	Plasminogen activator inhibitor 1 RNA-binding protein	MULTI-MSMS	LM-KD8	KD8	488.784	2	488.782	975.55	49733	4.1761	0.0020412	-0.44223	-0.00021615	3.7339	0.001825	488.782	32.683	0.26325	32.683	32.546	32.809	0					34	14	3	0	0	0	0.017153	1	11656	107.29	67.026	1	102140000			1581	966	434	472	1322	1322
ALAAAGYDVEK	11	Unmodified	_ALAAAGYDVEK_							0	0	0	0	0	0	P10412;P22492;P16402;P16403;Q02539	P10412;P16402;P16403;Q02539	P16403	HIST1H1E;HIST1H1T;HIST1H1D;HIST1H1C;HIST1H1A	Histone H1.4;Histone H1t;Histone H1.3;Histone H1.2;Histone H1.1	MULTI-MSMS	LM-KD4	KD4	554.289	2	554.288	1106.56	46309.3	4.2259	0.0023424	0.058996	3.2701e-05	4.2849	0.0023751	554.287	41.077	0.70683	41.077	40.844	41.55	0					117	33	5	0	0	0	0.0007234	1	15003	105.4	70.589	1	402390000			1582	581;600;599;776	435	473	1323	1323
ALAAAGYDVEK	11	Unmodified	_ALAAAGYDVEK_							0	0	0	0	0	0	P10412;P22492;P16402;P16403;Q02539	P10412;P16402;P16403;Q02539	P16403	HIST1H1E;HIST1H1T;HIST1H1D;HIST1H1C;HIST1H1A	Histone H1.4;Histone H1t;Histone H1.3;Histone H1.2;Histone H1.1	MULTI-MSMS	LM-KD6	KD6	554.289	2	554.288	1106.56	46637.1	3.0641	0.0016984	0.54273	0.00030083	3.6069	0.0019992	554.288	40.898	0.81466	40.898	40.557	41.372	7.1054e-15					108	38	5	0	0	0	0.0007234	1	15102	105.4	59.678	1	359000000			1583	581;600;599;776	435	473	1324	1324
ALAAAGYDVEK	11	Unmodified	_ALAAAGYDVEK_							0	0	0	0	0	0	P10412;P22492;P16402;P16403;Q02539	P10412;P16402;P16403;Q02539	P16403	HIST1H1E;HIST1H1T;HIST1H1D;HIST1H1C;HIST1H1A	Histone H1.4;Histone H1t;Histone H1.3;Histone H1.2;Histone H1.1	MULTI-MSMS	LM-KD8	KD8	554.29	2	554.288	1106.56	46494.1	4.7465	0.0026309	-0.57179	-0.00031694	4.1747	0.002314	554.287	39.943	0.8574	39.943	39.639	40.496	0					119	40	5	0	0	0	0.00090908	1	14777	101.65	57.838	1	451810000			1584	581;600;599;776	435	473	1325	1325
ALAAAGYDVEKNNSR	15	Unmodified	_ALAAAGYDVEKNNSR_							0	0	0	0	0	1	P10412;P22492;P16402;P16403;Q02539	P10412;P16402;P16403;Q02539	P16403	HIST1H1E;HIST1H1T;HIST1H1D;HIST1H1C;HIST1H1A	Histone H1.4;Histone H1t;Histone H1.3;Histone H1.2;Histone H1.1	MULTI-MSMS	LM-KD4	KD4	526.935	3	526.934	1577.78	47959.6	3.8499	0.0020286	-0.29436	-0.00015511	3.5556	0.0018735	526.934	31.038	0.77742	31.038	30.841	31.618	3.5527e-15					60	24	4	0	0	0	0.00032843	1	10689	88.73	75.593	1	56757000			1585	581;600;599;776	436	474	1326	1326
ALAAAGYDVEKNNSR	15	Unmodified	_ALAAAGYDVEKNNSR_							0	0	0	0	0	1	P10412;P22492;P16402;P16403;Q02539	P10412;P16402;P16403;Q02539	P16403	HIST1H1E;HIST1H1T;HIST1H1D;HIST1H1C;HIST1H1A	Histone H1.4;Histone H1t;Histone H1.3;Histone H1.2;Histone H1.1	MSMS	LM-KD4	KD4	789.901	2	789.897	1577.78	NaN	NaN	NaN	NaN	NaN	NaN	NaN	NaN	31.01	1	31.01	30.51	31.51	0								0	0	0	6.6435e-15	1	10686	116.01	89.338	1				1586	581;600;599;776	436	474	1327	1327
ALAAAGYDVEKNNSR	15	Unmodified	_ALAAAGYDVEKNNSR_							0	0	0	0	0	1	P10412;P22492;P16402;P16403;Q02539	P10412;P16402;P16403;Q02539	P16403	HIST1H1E;HIST1H1T;HIST1H1D;HIST1H1C;HIST1H1A	Histone H1.4;Histone H1t;Histone H1.3;Histone H1.2;Histone H1.1	MULTI-MSMS	LM-KD6	KD6	526.935	3	526.934	1577.78	48303.3	3.1664	0.0016685	0.11446	6.0313e-05	3.2809	0.0017288	526.934	30.633	0.71417	30.633	30.304	31.019	0					62	26	5	0	0	0	0.00028255	1	10656	90.367	77.23	1	134920000			1587	581;600;599;776	436	474	1328	1328
ALAAAGYDVEKNNSR	15	Unmodified	_ALAAAGYDVEKNNSR_							0	0	0	0	0	1	P10412;P22492;P16402;P16403;Q02539	P10412;P16402;P16403;Q02539	P16403	HIST1H1E;HIST1H1T;HIST1H1D;HIST1H1C;HIST1H1A	Histone H1.4;Histone H1t;Histone H1.3;Histone H1.2;Histone H1.1	MULTI-SECPEP	LM-KD6	KD6	789.394	2	789.897	1577.78	39821	2.5861	0.0020427	0.052625	4.1568e-05	2.6387	0.0020843	789.897	30.631	0.30019	30.631	30.466	30.766	0					27	11	4	0	0	0	6.5028e-10	1	10660	96.745	80.074	1	28085000			1588	581;600;599;776	436	474	1329	1329
ALAAAGYDVEKNNSR	15	Unmodified	_ALAAAGYDVEKNNSR_							0	0	0	0	0	1	P10412;P22492;P16402;P16403;Q02539	P10412;P16402;P16403;Q02539	P16403	HIST1H1E;HIST1H1T;HIST1H1D;HIST1H1C;HIST1H1A	Histone H1.4;Histone H1t;Histone H1.3;Histone H1.2;Histone H1.1	MULTI-MSMS	LM-KD8	KD8	526.936	3	526.934	1577.78	48692.3	4.4428	0.002341	0.52974	0.00027914	4.9725	0.0026202	526.934	30.308	0.66468	30.308	30.041	30.705	-3.5527e-15					54	24	5	0	0	0	4.5543e-05	1	10563	107.61	92.922	1	79059000			1589	581;600;599;776	436	474	1330	1330
ALAAAGYDVEKNNSR	15	Unmodified	_ALAAAGYDVEKNNSR_							0	0	0	0	0	1	P10412;P22492;P16402;P16403;Q02539	P10412;P16402;P16403;Q02539	P16403	HIST1H1E;HIST1H1T;HIST1H1D;HIST1H1C;HIST1H1A	Histone H1.4;Histone H1t;Histone H1.3;Histone H1.2;Histone H1.1	MULTI-MSMS	LM-KD8	KD8	790.402	2	789.897	1577.78	40089.6	3.7978	0.0029999	-0.45561	-0.00035988	3.3422	0.00264	789.897	30.317	0.27149	30.317	30.132	30.403	0					24	9	4	0	0	0	2.663e-22	1	10570	199.03	158.68	1	24894000			1590	581;600;599;776	436	474	1331	1331
ALAAAGYDVEKNNSR	15	Deamidation (NQ)	_ALAAAGYDVEKN(de)NSR_	ALAAAGYDVEKN(0.819)N(0.181)SR			ALAAAGYDVEKN(6.56)N(-6.56)SR			0	1	0	0	0	1	P10412;P22492;P16402;P16403;Q02539	P10412;P16402;P16403;Q02539	P16403	HIST1H1E;HIST1H1T;HIST1H1D;HIST1H1C;HIST1H1A	Histone H1.4;Histone H1t;Histone H1.3;Histone H1.2;Histone H1.1	MULTI-SECPEP	LM-KD8	KD8	527.949	3	527.262	1578.76	47802	4.6413	0.0024472	1.2278	0.00064737	5.8691	0.0030945	527.262	33.229	0.376	33.229	33.086	33.462	0					25	17	2	0	0	0	0.0008193	1	11900	71.08	50.223	2	14716000			1591	581;600;599;776	436	475	1332	1332	212
ALAAFLKK	8	Unmodified	_ALAAFLKK_							0	0	0	0	0	1	P39019;M0R2L9;M0QYF7;M0R140	P39019	P39019	RPS19	40S ribosomal protein S19	MULTI-MSMS	LM-KD4	KD4	431.283	2	431.281	860.548	53678.7	3.16	0.0013628	0.85222	0.00036755	4.0122	0.0017304	431.282	36.931	0.92695	36.931	36.636	37.563	0					130	54	4	0	0	0	0.01674	1	13300	99.384	58.262	1	113040000			1592	647	437	476	1333	1333
ALAAFLKK	8	Unmodified	_ALAAFLKK_							0	0	0	0	0	1	P39019;M0R2L9;M0QYF7;M0R140	P39019	P39019	RPS19	40S ribosomal protein S19	MULTI-MATCH	LM-KD6	KD6		2	431.281	860.548	54158.1	3.0795	0.0013281	0.80454	0.00034698	3.884	0.0016751	431.282	36.712	0.68682	36.712	36.55	37.237	0	-0.10972	-2.0884e-05	NaN	99.384	93	38	3	NaN	NaN	NaN	NaN	0		NaN	NaN	0	129360000			1593	647	437	476
ALAEIAK	7	Unmodified	_ALAEIAK_							0	0	0	0	0	0	P23246	P23246	P23246	SFPQ	Splicing factor, proline- and glutamine-rich	MULTI-MSMS	LM-KD6	KD6	358.222	2	358.221	714.428	56950.5	3.0823	0.0011041	0.17348	6.2143e-05	3.2558	0.0011663	358.221	28.588	0.77049	28.588	28.412	29.182	0					108	37	5	0	0	0	0.018502	1	9725	116.11	4.3015	1	3564200000			1594	615	438	477	1334	1334
ALAEIAK	7	Unmodified	_ALAEIAK_							0	0	0	0	0	0	P23246	P23246	P23246	SFPQ	Splicing factor, proline- and glutamine-rich	MULTI-MSMS	LM-KD8	KD8	358.223	2	358.221	714.428	57757.9	3.9726	0.0014231	0.1115	3.9941e-05	4.084	0.001463	358.221	28.497	0.72619	28.497	28.303	29.029	3.5527e-15					118	39	5	0	0	0	0.018502	1	9728	116.11	4.3015	1	3205900000			1595	615	438	477	1335	1335
ALAEIAK	7	Unmodified	_ALAEIAK_							0	0	0	0	0	0	P23246	P23246	P23246	SFPQ	Splicing factor, proline- and glutamine-rich	MULTI-MATCH	LM-KD3	KD3		2	358.221	714.428	58534.2	2.1577	0.00077294	0.4923	0.00017635	2.65	0.00094929	358.221	28.535	0.33115	28.535	28.368	28.699	-3.5527e-15	-0.088662	0.00016011	NaN	116.11	20	10	3	NaN	NaN	NaN	NaN	0		NaN	NaN	0	3577900			1596	615	438	477
ALAEIAK	7	Unmodified	_ALAEIAK_							0	0	0	0	0	0	P23246	P23246	P23246	SFPQ	Splicing factor, proline- and glutamine-rich	MULTI-MATCH	LM-KD4	KD4		2	358.221	714.428	56905.5	2.7184	0.00097379	0.48117	0.00017236	3.1996	0.0011462	358.221	28.892	1.4129	28.892	28.675	30.088	0	0.26803	0.00015214	NaN	116.11	124	61	5	NaN	NaN	NaN	NaN	0		NaN	NaN	0	2260000000			1597	615	438	477
ALAEIAK	7	Unmodified	_ALAEIAK_							0	0	0	0	0	0	P23246	P23246	P23246	SFPQ	Splicing factor, proline- and glutamine-rich	MULTI-MATCH	LM-KD7	KD7		2	358.221	714.428	59988.2	4.3632	0.001563	0.07153	2.5624e-05	4.4347	0.0015886	358.221	28.607	0.22463	28.607	28.51	28.734	0	-0.01691	-0.00014135	NaN	116.11	16	9	2	NaN	NaN	NaN	NaN	0		NaN	NaN	0	5669600			1598	615	438	477
ALAEIAKAELDDTPMR	16	Oxidation (M)	_ALAEIAKAELDDTPM(ox)R_			ALAEIAKAELDDTPM(1)R			ALAEIAKAELDDTPM(113.99)R	0	0	0	0	1	1	P23246	P23246	P23246	SFPQ	Splicing factor, proline- and glutamine-rich	MULTI-MSMS	LM-KD4	KD4	880.452	2	880.448	1758.88	37482.9	3.7565	0.0033074	-0.0016919	-1.4896e-06	3.7548	0.0033059	880.95	64.164	0.61851	64.164	63.943	64.562	0					87	26	4	0	0	0	5.3663e-05	1	24867	113.99	97.455	1	25010000			1599	615	439	478	1336	1336			458
ALAEIAKAELDDTPMR	16	Oxidation (M)	_ALAEIAKAELDDTPM(ox)R_			ALAEIAKAELDDTPM(1)R			ALAEIAKAELDDTPM(87.93)R	0	0	0	0	1	1	P23246	P23246	P23246	SFPQ	Splicing factor, proline- and glutamine-rich	MULTI-MSMS	LM-KD4	KD4	587.639	3	587.301	1758.88	45436.2	4.055	0.0023815	0.073376	4.3094e-05	4.1283	0.0024246	587.301	64.212	0.88902	64.212	63.843	64.732	0					170	40	6	0	0	0	0.00037812	1	24884	87.932	69.568	1	142430000			1600	615	439	478	1337	1337			458
ALAEIAKAELDDTPMR	16	Oxidation (M)	_ALAEIAKAELDDTPM(ox)R_			ALAEIAKAELDDTPM(1)R			ALAEIAKAELDDTPM(134.56)R	0	0	0	0	1	1	P23246	P23246	P23246	SFPQ	Splicing factor, proline- and glutamine-rich	MULTI-MSMS	LM-KD6	KD6	880.958	2	880.448	1758.88	37213.9	3.7173	0.0032729	-0.3908	-0.00034408	3.3265	0.0029288	880.448	64.378	0.57104	64.378	64.172	64.743	0					76	21	4	0	0	0	4.5261e-09	1	25122	134.56	120.4	1	31145000			1601	615	439	478	1338	1338			458
ALAEIAKAELDDTPMR	16	Oxidation (M)	_ALAEIAKAELDDTPM(ox)R_			ALAEIAKAELDDTPM(1)R			ALAEIAKAELDDTPM(117.4)R	0	0	0	0	1	1	P23246	P23246	P23246	SFPQ	Splicing factor, proline- and glutamine-rich	MULTI-MSMS	LM-KD6	KD6	587.638	3	587.301	1758.88	44972.4	3.9183	0.0023012	-0.29973	-0.00017603	3.6186	0.0021252	587.301	64.408	1.0526	64.408	64.092	65.145	0					177	44	6	0	0	0	4.4888e-07	1	25155	117.4	99.036	1	161030000			1602	615	439	478	1339	1339			458
ALAEIAKAELDDTPMR	16	Oxidation (M)	_ALAEIAKAELDDTPM(ox)R_			ALAEIAKAELDDTPM(1)R			ALAEIAKAELDDTPM(89.87)R	0	0	0	0	1	1	P23246	P23246	P23246	SFPQ	Splicing factor, proline- and glutamine-rich	MULTI-MSMS	LM-KD8	KD8	587.638	3	587.301	1758.88	45031.4	4.8574	0.0028528	-0.59071	-0.00034693	4.2667	0.0025059	587.301	63.363	0.75212	63.363	63.049	63.801	7.1054e-15					129	31	6	0	0	0	0.00033234	1	24793	89.866	71.501	1	84472000			1603	615	439	478	1340	1340			458
ALAEIAKAELDDTPMR	16	Oxidation (M)	_ALAEIAKAELDDTPM(ox)R_			ALAEIAKAELDDTPM(1)R			ALAEIAKAELDDTPM(169.79)R	0	0	0	0	1	1	P23246	P23246	P23246	SFPQ	Splicing factor, proline- and glutamine-rich	MULTI-MSMS	LM-KD8	KD8	880.451	2	880.448	1758.88	37960.2	4.5936	0.0040444	-0.62195	-0.0005476	3.9716	0.0034968	880.448	63.356	0.52828	63.356	63.154	63.682	7.1054e-15					68	22	4	0	0	0	1.4971e-18	1	24816	169.79	151.52	1	13244000			1604	615	439	478	1341	1341			458
ALAEIAKAELDDTPMR	16	Oxidation (M)	_ALAEIAKAELDDTPM(ox)R_							0	0	0	0	1	1	P23246	P23246	P23246	SFPQ	Splicing factor, proline- and glutamine-rich	MULTI-MATCH	LM-KD3	KD3		3	587.301	1758.88	52214	1.6975	0.00099697	-4.8519	-0.0028495	-3.1543	-0.0018525	587.3	63.378	0.12728	63.378	63.281	63.408	-7.1054e-15	0.0072534	-0.0073595	NaN	89.866	12	7	2	NaN	NaN	NaN	NaN	0		NaN	NaN	0	1344800			1605	615	439	478					458
ALAEIAKAELDDTPMR	16	Unmodified	_ALAEIAKAELDDTPMR_							0	0	0	0	0	1	P23246	P23246	P23246	SFPQ	Splicing factor, proline- and glutamine-rich	MULTI-MSMS	LM-KD4	KD4	872.455	2	872.451	1742.89	38237.6	4.0626	0.0035445	-0.21873	-0.00019083	3.8439	0.0033536	872.952	76.241	0.42394	76.241	76.031	76.455	0					37	15	3	0	0	0	0.0020542	1	30044	86.028	63.11	1	7475600			1606	615	439	479	1342	1342
ALAEIAKAELDDTPMR	16	Unmodified	_ALAEIAKAELDDTPMR_							0	0	0	0	0	1	P23246	P23246	P23246	SFPQ	Splicing factor, proline- and glutamine-rich	MULTI-MSMS	LM-KD4	KD4	581.972	3	581.97	1742.89	45752.9	4.117	0.002396	-0.23204	-0.00013504	3.8849	0.0022609	582.304	76.221	0.75206	76.221	75.902	76.655	0					93	30	4	0	0	0	3.7936e-07	1	30065	119.31	101.61	1	36139000			1607	615	439	479	1343	1343
ALAEIAKAELDDTPMR	16	Unmodified	_ALAEIAKAELDDTPMR_							0	0	0	0	0	1	P23246	P23246	P23246	SFPQ	Splicing factor, proline- and glutamine-rich	MULTI-MSMS	LM-KD6	KD6	872.957	2	872.451	1742.89	38058.5	3.4411	0.0030022	-0.23399	-0.00020415	3.2071	0.0027981	872.451	76.536	0.46277	76.536	76.329	76.791	0					40	18	3	0	0	0	5.8673e-05	1	30355	113.99	91.07	1	8537800			1608	615	439	479	1344	1344
ALAEIAKAELDDTPMR	16	Unmodified	_ALAEIAKAELDDTPMR_							0	0	0	0	0	1	P23246	P23246	P23246	SFPQ	Splicing factor, proline- and glutamine-rich	MULTI-MSMS	LM-KD6	KD6	581.972	3	581.97	1742.89	45897.1	3.4212	0.001991	-0.12131	-7.06e-05	3.2998	0.0019204	581.97	76.536	0.79378	76.536	76.212	77.005	0					100	32	4	0	0	0	2.7784e-07	1	30386	121.79	104.3	1	49403000			1609	615	439	479	1345	1345
ALAEIAKAELDDTPMR	16	Unmodified	_ALAEIAKAELDDTPMR_							0	0	0	0	0	1	P23246	P23246	P23246	SFPQ	Splicing factor, proline- and glutamine-rich	MULTI-MSMS	LM-KD8	KD8	872.455	2	872.451	1742.89	37501.1	3.6018	0.0031424	-0.62303	-0.00054356	2.9788	0.0025988	872.951	75.503	0.44196	75.503	75.296	75.738	-1.4211e-14					33	19	2	0	0	0	1.7321e-06	1	30007	119.69	96.772	1	7311800			1610	615	439	479	1346	1346
ALAEIAKAELDDTPMR	16	Unmodified	_ALAEIAKAELDDTPMR_							0	0	0	0	0	1	P23246	P23246	P23246	SFPQ	Splicing factor, proline- and glutamine-rich	MULTI-MSMS	LM-KD8	KD8	581.972	3	581.97	1742.89	45507.3	3.7935	0.0022077	-0.40758	-0.0002372	3.386	0.0019705	581.97	75.503	0.78388	75.503	75.121	75.905	0					99	32	4	0	0	0	1.2472e-07	1	30020	125.52	108.24	1	34065000			1611	615	439	479	1347	1347
ALANVNIGSLICNVGAGGPAPAAGAAPAGGPAPSTAAAPAEEK	43	Unmodified	_ALANVNIGSLICNVGAGGPAPAAGAAPAGGPAPSTAAAPAEEK_							0	0	0	0	0	0	P05386	P05386	P05386	RPLP1	60S acidic ribosomal protein P1	MULTI-MSMS	LM-KD4	KD4	953.486	4	952.988	3807.92	35248.3	4.1927	0.0039956	-2.7736	-0.0026432	1.4191	0.0013524	953.485	112.96	0.42638	112.96	112.72	113.14	-1.4211e-14					48	14	5	0	0	0	0.0015333	1	45632	25.467	20.512	1	1791100			1612	560	440	480	1348	1348
ALANVNIGSLICNVGAGGPAPAAGAAPAGGPAPSTAAAPAEEK	43	Unmodified	_ALANVNIGSLICNVGAGGPAPAAGAAPAGGPAPSTAAAPAEEK_							0	0	0	0	0	0	P05386	P05386	P05386	RPLP1	60S acidic ribosomal protein P1	MULTI-MSMS	LM-KD6	KD6	953.492	4	952.988	3807.92	36763.1	4.0526	0.003862	-0.017321	-1.6507e-05	4.0352	0.0038455	953.238	113.16	0.39986	113.16	113	113.4	0					78	17	6	0	0	0	0.0017529	1	45890	24.759	19.599	1	7215600			1613	560	440	480	1349	1349
ALANVNIGSLICNVGAGGPAPAAGAAPAGGPAPSTAAAPAEEK	43	Unmodified	_ALANVNIGSLICNVGAGGPAPAAGAAPAGGPAPSTAAAPAEEK_							0	0	0	0	0	0	P05386	P05386	P05386	RPLP1	60S acidic ribosomal protein P1	MULTI-MSMS	LM-KD6	KD6	1270.65	3	1270.31	3807.92	31729.8	4.6228	0.0058725	-1.5369	-0.0019523	3.0859	0.0039201	1270.98	113.15	0.25195	113.15	113.07	113.32	-1.4211e-14					26	10	4	0	0	0	1.269e-19	1	45911	76.938	71.983	1	1684300			1614	560	440	480	1350	1350
ALANVNIGSLICNVGAGGPAPAAGAAPAGGPAPSTAAAPAEEK	43	Unmodified	_ALANVNIGSLICNVGAGGPAPAAGAAPAGGPAPSTAAAPAEEK_							0	0	0	0	0	0	P05386	P05386	P05386	RPLP1	60S acidic ribosomal protein P1	MULTI-MSMS	LM-KD8	KD8	1270.99	3	1270.31	3807.92	31814.1	4.392	0.0055793	0.31235	0.00039678	4.7044	0.005976	1270.98	112.57	0.32325	112.57	112.44	112.76	0					44	10	6	0	0	0	1.9876e-21	1	45755	82.342	75.682	1	2547100			1615	560	440	480	1351	1351
ALANVNIGSLICNVGAGGPAPAAGAAPAGGPAPSTAAAPAEEK	43	Unmodified	_ALANVNIGSLICNVGAGGPAPAAGAAPAGGPAPSTAAAPAEEK_							0	0	0	0	0	0	P05386	P05386	P05386	RPLP1	60S acidic ribosomal protein P1	MULTI-MSMS	LM-KD8	KD8	953.493	4	952.988	3807.92	35958.6	3.8933	0.0037103	0.15109	0.00014399	4.0444	0.0038543	953.489	112.55	0.48833	112.55	112.35	112.83	0					96	17	7	0	0	0	4.033e-52	1	45774	119.26	112.42	1	23114000			1616	560	440	480	1352	1352
ALASFNQEER	10	Unmodified	_ALASFNQEER_							0	0	0	0	0	0	A0A494C050;Q8N5F7;Q5M9Q1	A0A494C050	A0A494C050	NKAP;NKAPL	NF-kappa-B-activating protein;NKAP-like protein	MULTI-MSMS	LM-KD4	KD4	582.788	2	582.786	1163.56	45939.2	3.3569	0.0019564	-0.19715	-0.00011489	3.1598	0.0018415	582.786	36.176	0.45897	36.176	35.993	36.452	0					36	20	3	0	0	0	0.00051664	1	12970	120.12	68.265	1	19906000			1617	154	441	481	1353	1353
ALASFNQEER	10	Unmodified	_ALASFNQEER_							0	0	0	0	0	0	A0A494C050;Q8N5F7;Q5M9Q1	A0A494C050	A0A494C050	NKAP;NKAPL	NF-kappa-B-activating protein;NKAP-like protein	MULTI-MSMS	LM-KD6	KD6	582.788	2	582.786	1163.56	46814.1	2.7775	0.0016187	0.068561	3.9956e-05	2.8461	0.0016586	582.786	35.861	0.37057	35.861	35.671	36.042	0					40	17	3	0	0	0	0.00084555	1	13007	113.71	53.025	1	22082000			1618	154	441	481	1354	1354
ALASFNQEER	10	Unmodified	_ALASFNQEER_							0	0	0	0	0	0	A0A494C050;Q8N5F7;Q5M9Q1	A0A494C050	A0A494C050	NKAP;NKAPL	NF-kappa-B-activating protein;NKAP-like protein	MSMS	LM-KD8	KD8	582.788	2	582.786	1163.56	NaN	NaN	NaN	NaN	NaN	NaN	NaN	NaN	35.142	1	35.142	34.642	35.642	0								0	0	0	0.022254	1	12777	73.985	30.739	1				1619	154	441	481	1355	1355
ALCWVCAQSR	10	Unmodified	_ALCWVCAQSR_							0	0	0	0	0	0	P19474	P19474	P19474	TRIM21	E3 ubiquitin-protein ligase TRIM21	MULTI-MSMS	LM-KD6	KD6	625.794	2	625.792	1249.57	44539.2	3.3446	0.002093	-0.75883	-0.00047487	2.5858	0.0016182	625.792	55.788	0.52421	55.788	55.502	56.027	0					65	24	4	0	0	0	0.0079368	1	21476	86.67	71.519	1	26300000			1620	608	442	482	1356	1356
ALCWVCAQSR	10	Unmodified	_ALCWVCAQSR_							0	0	0	0	0	0	P19474	P19474	P19474	TRIM21	E3 ubiquitin-protein ligase TRIM21	MULTI-MSMS	LM-KD7	KD7	625.795	2	625.792	1249.57	44826.7	3.3602	0.0021028	0.60245	0.00037701	3.9626	0.0024798	625.793	55.983	0.49059	55.983	55.761	56.252	0					93	28	5	0	0	0	0.00046113	1	20577	122.44	93.518	1	26718000			1621	608	442	482	1357	1357
ALDKLDGTEINGR	13	Unmodified	_ALDKLDGTEINGR_							0	0	0	0	0	1	Q13247;A0A590UJK4;A0A590UK01;A0A590UJP7;A0A590UK80	Q13247	Q13247	SRSF6	Serine/arginine-rich splicing factor 6	MULTI-MSMS	LM-KD4	KD4	701.875	2	701.37	1400.73	42558	3.1849	0.0022338	-0.1537	-0.0001078	3.0312	0.002126	701.37	39.691	0.45029	39.691	39.545	39.995	0					70	28	3	0	0	0	0.020216	1	14435	63.408	43.849	1	31153000			1622	813	443	483	1358	1358
ALDKLDGTEINGR	13	Unmodified	_ALDKLDGTEINGR_							0	0	0	0	0	1	Q13247;A0A590UJK4;A0A590UK01;A0A590UJP7;A0A590UK80	Q13247	Q13247	SRSF6	Serine/arginine-rich splicing factor 6	MULTI-MSMS	LM-KD4	KD4	467.918	3	467.916	1400.73	50964.8	3.87	0.0018108	-0.063951	-2.9924e-05	3.806	0.0017809	467.916	39.706	0.56329	39.706	39.499	40.062	0					133	34	5	0	0	0	1.708e-13	1	14494	168.76	131.15	1	159730000			1623	813	443	483	1359	1359
ALDKLDGTEINGR	13	Unmodified	_ALDKLDGTEINGR_							0	0	0	0	0	1	Q13247;A0A590UJK4;A0A590UK01;A0A590UJP7;A0A590UK80	Q13247	Q13247	SRSF6	Serine/arginine-rich splicing factor 6	MULTI-MSMS	LM-KD6	KD6	467.918	3	467.916	1400.73	51409.2	3.2489	0.0015202	0.17635	8.2515e-05	3.4252	0.0016027	467.916	39.473	0.52619	39.473	39.28	39.806	0					114	32	5	0	0	0	6.3116e-05	1	14607	109.69	88.314	1	148530000			1624	813	443	483	1360	1360
ALDKLDGTEINGR	13	Unmodified	_ALDKLDGTEINGR_							0	0	0	0	0	1	Q13247;A0A590UJK4;A0A590UK01;A0A590UJP7;A0A590UK80	Q13247	Q13247	SRSF6	Serine/arginine-rich splicing factor 6	MULTI-MSMS	LM-KD8	KD8	701.372	2	701.37	1400.73	42547.8	3.8412	0.0026941	0.081738	5.7329e-05	3.9229	0.0027514	701.37	38.558	0.43541	38.558	38.398	38.833	0					50	20	3	0	0	0	3.8066e-06	1	14207	147.91	107.41	1	30721000			1625	813	443	483	1361	1361
ALDKLDGTEINGR	13	Unmodified	_ALDKLDGTEINGR_							0	0	0	0	0	1	Q13247;A0A590UJK4;A0A590UK01;A0A590UJP7;A0A590UK80	Q13247	Q13247	SRSF6	Serine/arginine-rich splicing factor 6	MULTI-MATCH	LM-KD6	KD6		2	701.37	1400.73	42446.9	2.6002	0.0018237	0.060983	4.2771e-05	2.6612	0.0018665	701.37	39.473	0.43785	39.473	39.296	39.734	7.1054e-15	-0.10894	0.00011271	NaN	63.408	71	28	3	NaN	NaN	NaN	NaN	0		NaN	NaN	0	42219000			1626	813	443	483
ALDKLDGTEINGR	13	Deamidation (NQ)	_ALDKLDGTEIN(de)GR_	ALDKLDGTEIN(1)GR			ALDKLDGTEIN(134.98)GR			0	1	0	0	0	1	Q13247;A0A590UJK4;A0A590UK01;A0A590UJP7;A0A590UK80	Q13247	Q13247	SRSF6	Serine/arginine-rich splicing factor 6	MULTI-MSMS	LM-KD4	KD4	701.864	2	701.862	1401.71	42277.1	3.1489	0.0022101	-0.18455	-0.00012953	2.9644	0.0020806	701.862	44.193	0.36956	44.193	44.001	44.37	0					49	21	3	0	0	0	0.00060124	1	16378	134.98	90.659	1	29872000			1627	813	443	484	1362	1362	327
ALDKLDGTEINGR	13	Deamidation (NQ)	_ALDKLDGTEIN(de)GR_	ALDKLDGTEIN(1)GR			ALDKLDGTEIN(125.03)GR			0	1	0	0	0	1	Q13247;A0A590UJK4;A0A590UK01;A0A590UJP7;A0A590UK80	Q13247	Q13247	SRSF6	Serine/arginine-rich splicing factor 6	MULTI-MSMS	LM-KD4	KD4	468.246	3	468.244	1401.71	51222.8	4.3524	0.002038	-0.0033188	-1.554e-06	4.3491	0.0020364	468.244	44.589	0.4589	44.589	44.403	44.862	0					53	19	4	0	0	0	4.6813e-05	1	16593	125.03	100.96	1	32334000			1628	813	443	484	1363	1363	327
ALDKLDGTEINGR	13	Deamidation (NQ)	_ALDKLDGTEIN(de)GR_	ALDKLDGTEIN(1)GR			ALDKLDGTEIN(104.79)GR			0	1	0	0	0	1	Q13247;A0A590UJK4;A0A590UK01;A0A590UJP7;A0A590UK80	Q13247	Q13247	SRSF6	Serine/arginine-rich splicing factor 6	MULTI-MSMS	LM-KD4	KD4	701.863	2	701.862	1401.71	58309.1	3.6515	0.0025628	-1.0787	-0.00075711	2.5728	0.0018057	701.861	45.579	0.088543	45.579	45.514	45.603	0					5	3	2	0	0	0	0.00575	1	17007	104.79	69.571	1	1678300			1629	813	443	484	1364	1364	327
ALDKLDGTEINGR	13	Deamidation (NQ)	_ALDKLDGTEIN(de)GR_	ALDKLDGTEIN(1)GR			ALDKLDGTEIN(145)GR			0	1	0	0	0	1	Q13247;A0A590UJK4;A0A590UK01;A0A590UJP7;A0A590UK80	Q13247	Q13247	SRSF6	Serine/arginine-rich splicing factor 6	MULTI-MSMS	LM-KD6	KD6	468.244	3	468.244	1401.71	51316.7	3.2343	0.0015144	0.30273	0.00014175	3.537	0.0016562	468.244	43.97	0.40973	43.97	43.796	44.206	0					62	19	4	0	0	0	4.21e-06	1	16438	145	108.15	1	92687000			1630	813	443	484	1365	1365	327
ALDKLDGTEINGR	13	Deamidation (NQ)	_ALDKLDGTEIN(de)GR_	ALDKLDGTEIN(1)GR			ALDKLDGTEIN(206.36)GR			0	1	0	0	0	1	Q13247;A0A590UJK4;A0A590UK01;A0A590UJP7;A0A590UK80	Q13247	Q13247	SRSF6	Serine/arginine-rich splicing factor 6	MULTI-MSMS	LM-KD6	KD6	701.863	2	701.862	1401.71	42368	2.5847	0.0018141	0.49766	0.00034929	3.0824	0.0021634	701.862	43.965	0.39247	43.965	43.813	44.206	0					39	17	3	0	0	0	1.412e-14	1	16458	206.36	134.75	1	32472000			1631	813	443	484	1366	1366	327
ALDKLDGTEINGR	13	Deamidation (NQ)	_ALDKLDGTEIN(de)GR_	ALDKLDGTEIN(1)GR			ALDKLDGTEIN(80.81)GR			0	1	0	0	0	1	Q13247;A0A590UJK4;A0A590UK01;A0A590UJP7;A0A590UK80	Q13247	Q13247	SRSF6	Serine/arginine-rich splicing factor 6	MULTI-MSMS	LM-KD8	KD8	468.246	3	468.244	1401.71	51565	3.9388	0.0018443	0.052644	2.465e-05	3.9914	0.001869	468.244	43.026	0.42751	43.026	42.825	43.252	0					80	23	4	0	0	0	0.0022898	1	16115	80.815	52.191	1	125940000			1632	813	443	484	1367	1367	327
ALDKLDGTEINGR	13	Deamidation (NQ)	_ALDKLDGTEIN(de)GR_	ALDKLDGTEIN(1)GR			ALDKLDGTEIN(149.41)GR			0	1	0	0	0	1	Q13247;A0A590UJK4;A0A590UK01;A0A590UJP7;A0A590UK80	Q13247	Q13247	SRSF6	Serine/arginine-rich splicing factor 6	MULTI-MSMS	LM-KD8	KD8	701.865	2	701.862	1401.71	42240	3.1449	0.0022073	0.612	0.00042954	3.7569	0.0026368	701.863	43.027	0.34898	43.027	42.857	43.206	0					50	19	3	0	0	0	2.7501e-05	1	16136	149.41	111.85	1	48163000			1633	813	443	484	1368	1368	327
ALDKLDGTEINGR	13	Deamidation (NQ)	_ALDKLDGTEIN(de)GR_							0	1	0	0	0	1	Q13247;A0A590UJK4;A0A590UK01;A0A590UJP7;A0A590UK80	Q13247	Q13247	SRSF6	Serine/arginine-rich splicing factor 6	MULTI-MATCH	LM-KD4	KD4		3	468.244	1401.71	51325.6	4.5052	0.0021095	0.25728	0.00012047	4.7625	0.00223	468.244	43.641	0.25474	43.641	43.516	43.771	7.1054e-15	0.30722	0.00026535	NaN	80.815	20	13	2	NaN	NaN	NaN	NaN	0		NaN	NaN	0	2618900			1634	813	443	484			327
ALDKLDGTEINGR	13	Deamidation (NQ)	_ALDKLDGTEIN(de)GR_							0	1	0	0	0	1	Q13247;A0A590UJK4;A0A590UK01;A0A590UJP7;A0A590UK80	Q13247	Q13247	SRSF6	Serine/arginine-rich splicing factor 6	MULTI-MATCH	LM-KD8	KD8		2	701.862	1401.71	42003.6	3.4804	0.0024428	0.88651	0.00062221	4.3669	0.003065	701.863	43.433	0.35807	43.433	43.206	43.564	0	-0.43056	0.00078444	NaN	206.36	29	16	2	NaN	NaN	NaN	NaN	0		NaN	NaN	0	19685000			1635	813	443	484			327
ALDPEIYR	8	Unmodified	_ALDPEIYR_							0	0	0	0	0	0	Q9NP73	Q9NP73	Q9NP73	ALG13	Putative bifunctional UDP-N-acetylglucosamine transferase and deubiquitinase ALG13	MULTI-MSMS	LM-KD4	KD4	488.761	2	488.759	975.503	49417.9	4.6636	0.0022794	0.42774	0.00020906	5.0914	0.0024885	488.758	51.145	0.40423	51.145	50.945	51.349	0					25	13	3	0	0	0	0.012909	1	19376	106.42	63.415	1	8771300			1636	1099	444	485	1369	1369
ALDPEIYR	8	Unmodified	_ALDPEIYR_							0	0	0	0	0	0	Q9NP73	Q9NP73	Q9NP73	ALG13	Putative bifunctional UDP-N-acetylglucosamine transferase and deubiquitinase ALG13	MSMS	LM-KD6	KD6	488.76	2	488.759	975.503	NaN	NaN	NaN	NaN	NaN	NaN	NaN	NaN	50.982	1	50.982	50.482	51.482	0								0	0	0	0.0096257	1	19505	105.12	55.077	1				1637	1099	444	485	1370	1370
ALDPEIYR	8	Unmodified	_ALDPEIYR_							0	0	0	0	0	0	Q9NP73	Q9NP73	Q9NP73	ALG13	Putative bifunctional UDP-N-acetylglucosamine transferase and deubiquitinase ALG13	MULTI-MSMS	LM-KD8	KD8	488.761	2	488.759	975.503	51002	5.1574	0.0025207	-0.067967	-3.3219e-05	5.0895	0.0024875	488.759	50	0.37765	50	49.859	50.237	0					24	13	3	0	0	0	0.016195	1	19181	101.69	58.625	1	9832200			1638	1099	444	485	1371	1371
ALDPEIYR	8	Unmodified	_ALDPEIYR_							0	0	0	0	0	0	Q9NP73	Q9NP73	Q9NP73	ALG13	Putative bifunctional UDP-N-acetylglucosamine transferase and deubiquitinase ALG13	MULTI-MATCH	LM-KD5	KD5		2	488.759	975.503	62425.8	4.8034	0.0023477	-0.97534	-0.00047671	3.828	0.001871	488.76	51.55	0.122	51.55	51.517	51.639	0	0.20276	-0.0013217	NaN	106.42	6	5	2	NaN	NaN	NaN	NaN	0		NaN	NaN	0	280710			1639	1099	444	485
ALDRCSEGSFLLTTFPR	17	Unmodified	_ALDRCSEGSFLLTTFPR_							0	0	0	0	0	1	A0A7I2V5Y7;Q15233;A0A7I2V4J2;A0A7I2V535;A0A7I2V4N2;A0A7I2V464;H7C367	A0A7I2V5Y7	A0A7I2V5Y7	NONO	Non-POU domain-containing octamer-binding protein	MSMS	LM-KD6	KD6	657.332	3	657.332	1968.97	NaN	NaN	NaN	NaN	NaN	NaN	NaN	NaN	89.589	1	89.589	89.089	90.089	0								0	0	0	0.0076872	1	35955	52.887	34.97	1				1640	194	445	486	1372	1372
ALDTMNFDVIK	11	Oxidation (M)	_ALDTM(ox)NFDVIK_			ALDTM(1)NFDVIK			ALDTM(114.5)NFDVIK	0	0	0	0	1	0	A0A7I2V4L7;B1ANR0;H0YEQ8;B1ANR1;P11940;A0A7I2YQ88;E7EQV3;H0YAR2;A0A7I2V4N4;A0A7I2V649;E7ERJ7;A0A7I2YQ90;A0A087WTT1;H0YBN4;E5RGH3;E5RJB9;E5RH24;Q13310;A0A7I2V5W9	A0A7I2V4L7;P11940;Q13310	P11940	PABPC4;PABPC1	Polyadenylate-binding protein;Polyadenylate-binding protein 1;Polyadenylate-binding protein 4	MULTI-MSMS	LM-KD4	KD4	641.823	2	641.821	1281.63	43454.2	3.1544	0.0020246	-0.057868	-3.7141e-05	3.0965	0.0019874	641.821	72.727	1.4856	72.727	72.391	73.877	0					238	66	5	0	0	0	0.00016157	1	28525	114.5	74.228	1	959160000			1641	588;190;815	446	487	1373	1373			103;418
ALDTMNFDVIK	11	Oxidation (M)	_ALDTM(ox)NFDVIK_			ALDTM(1)NFDVIK			ALDTM(61.65)NFDVIK	0	0	0	0	1	0	A0A7I2V4L7;B1ANR0;H0YEQ8;B1ANR1;P11940;A0A7I2YQ88;E7EQV3;H0YAR2;A0A7I2V4N4;A0A7I2V649;E7ERJ7;A0A7I2YQ90;A0A087WTT1;H0YBN4;E5RGH3;E5RJB9;E5RH24;Q13310;A0A7I2V5W9	A0A7I2V4L7;P11940;Q13310	P11940	PABPC4;PABPC1	Polyadenylate-binding protein;Polyadenylate-binding protein 1;Polyadenylate-binding protein 4	MULTI-MSMS	LM-KD4	KD4	641.824	2	641.821	1281.63	43901.7	4.2325	0.0027165	-0.42082	-0.00027009	3.8116	0.0024464	641.821	77.133	0.93838	77.133	76.633	77.572	0					66	42	3	0	0	0	0.021421	1	30539	61.65	42.335	1	4729600			1642	588;190;815	446	487	1374	1374			103;418
ALDTMNFDVIK	11	Oxidation (M)	_ALDTM(ox)NFDVIK_			ALDTM(1)NFDVIK			ALDTM(81.34)NFDVIK	0	0	0	0	1	0	A0A7I2V4L7;B1ANR0;H0YEQ8;B1ANR1;P11940;A0A7I2YQ88;E7EQV3;H0YAR2;A0A7I2V4N4;A0A7I2V649;E7ERJ7;A0A7I2YQ90;A0A087WTT1;H0YBN4;E5RGH3;E5RJB9;E5RH24;Q13310;A0A7I2V5W9	A0A7I2V4L7;P11940;Q13310	P11940	PABPC4;PABPC1	Polyadenylate-binding protein;Polyadenylate-binding protein 1;Polyadenylate-binding protein 4	MSMS	LM-KD4	KD4	641.823	2	641.821	1281.63	NaN	NaN	NaN	NaN	NaN	NaN	NaN	NaN	76.032	1	76.032	75.532	76.532	0								0	0	0	0.0021906	1	30005	81.338	48.923	1				1643	588;190;815	446	487	1375	1375			103;418
ALDTMNFDVIK	11	Oxidation (M)	_ALDTM(ox)NFDVIK_			ALDTM(1)NFDVIK			ALDTM(72.93)NFDVIK	0	0	0	0	1	0	A0A7I2V4L7;B1ANR0;H0YEQ8;B1ANR1;P11940;A0A7I2YQ88;E7EQV3;H0YAR2;A0A7I2V4N4;A0A7I2V649;E7ERJ7;A0A7I2YQ90;A0A087WTT1;H0YBN4;E5RGH3;E5RJB9;E5RH24;Q13310;A0A7I2V5W9	A0A7I2V4L7;P11940;Q13310	P11940	PABPC4;PABPC1	Polyadenylate-binding protein;Polyadenylate-binding protein 1;Polyadenylate-binding protein 4	MULTI-MSMS	LM-KD5	KD5	641.823	2	641.821	1281.63	43857	3.6461	0.0023402	-1.3548	-0.00086954	2.2913	0.0014706	641.821	72.728	0.66557	72.728	72.395	73.061	0					62	32	3	0	0	0	0.009046	1	27311	72.928	47.369	1	2633700			1644	588;190;815	446	487	1376	1376			103;418
ALDTMNFDVIK	11	Oxidation (M)	_ALDTM(ox)NFDVIK_			ALDTM(1)NFDVIK			ALDTM(136.57)NFDVIK	0	0	0	0	1	0	A0A7I2V4L7;B1ANR0;H0YEQ8;B1ANR1;P11940;A0A7I2YQ88;E7EQV3;H0YAR2;A0A7I2V4N4;A0A7I2V649;E7ERJ7;A0A7I2YQ90;A0A087WTT1;H0YBN4;E5RGH3;E5RJB9;E5RH24;Q13310;A0A7I2V5W9	A0A7I2V4L7;P11940;Q13310	P11940	PABPC4;PABPC1	Polyadenylate-binding protein;Polyadenylate-binding protein 1;Polyadenylate-binding protein 4	MULTI-MSMS	LM-KD6	KD6	641.823	2	641.821	1281.63	43463.3	2.7159	0.0017431	0.015606	1.0017e-05	2.7315	0.0017531	641.821	72.988	1.6871	72.988	72.534	74.221	0					237	74	5	0	0	0	0.00017807	1	28871	136.57	88.992	1	1302300000			1645	588;190;815	446	487	1377	1377			103;418
ALDTMNFDVIK	11	Oxidation (M)	_ALDTM(ox)NFDVIK_			ALDTM(1)NFDVIK			ALDTM(72.33)NFDVIK	0	0	0	0	1	0	A0A7I2V4L7;B1ANR0;H0YEQ8;B1ANR1;P11940;A0A7I2YQ88;E7EQV3;H0YAR2;A0A7I2V4N4;A0A7I2V649;E7ERJ7;A0A7I2YQ90;A0A087WTT1;H0YBN4;E5RGH3;E5RJB9;E5RH24;Q13310;A0A7I2V5W9	A0A7I2V4L7;P11940;Q13310	P11940	PABPC4;PABPC1	Polyadenylate-binding protein;Polyadenylate-binding protein 1;Polyadenylate-binding protein 4	MULTI-MSMS	LM-KD6	KD6	641.824	2	641.821	1281.63	43530.8	3.2667	0.0020967	-0.1255	-8.0546e-05	3.1413	0.0020161	641.821	76.343	1.5279	76.343	75.554	77.082	0					115	58	3	0	0	0	0.0093978	1	30530	72.325	48.557	1	6560800			1646	588;190;815	446	487	1378	1378			103;418
ALDTMNFDVIK	11	Oxidation (M)	_ALDTM(ox)NFDVIK_			ALDTM(1)NFDVIK			ALDTM(93.11)NFDVIK	0	0	0	0	1	0	A0A7I2V4L7;B1ANR0;H0YEQ8;B1ANR1;P11940;A0A7I2YQ88;E7EQV3;H0YAR2;A0A7I2V4N4;A0A7I2V649;E7ERJ7;A0A7I2YQ90;A0A087WTT1;H0YBN4;E5RGH3;E5RJB9;E5RH24;Q13310;A0A7I2V5W9	A0A7I2V4L7;P11940;Q13310	P11940	PABPC4;PABPC1	Polyadenylate-binding protein;Polyadenylate-binding protein 1;Polyadenylate-binding protein 4	MULTI-MSMS	LM-KD8	KD8	641.823	2	641.821	1281.63	43018.4	3.2901	0.0021117	-0.035526	-2.2801e-05	3.2546	0.0020889	641.821	71.997	1.3744	71.997	71.623	72.998	0					222	63	5	0	0	0	0.0011405	1	28781	93.111	68.188	1	1165600000			1647	588;190;815	446	487	1379	1379			103;418
ALDTMNFDVIK	11	Oxidation (M)	_ALDTM(ox)NFDVIK_			ALDTM(1)NFDVIK			ALDTM(89.05)NFDVIK	0	0	0	0	1	0	A0A7I2V4L7;B1ANR0;H0YEQ8;B1ANR1;P11940;A0A7I2YQ88;E7EQV3;H0YAR2;A0A7I2V4N4;A0A7I2V649;E7ERJ7;A0A7I2YQ90;A0A087WTT1;H0YBN4;E5RGH3;E5RJB9;E5RH24;Q13310;A0A7I2V5W9	A0A7I2V4L7;P11940;Q13310	P11940	PABPC4;PABPC1	Polyadenylate-binding protein;Polyadenylate-binding protein 1;Polyadenylate-binding protein 4	MULTI-MSMS	LM-KD8	KD8	641.823	2	641.821	1281.63	43290.5	3.9471	0.0025333	-0.6709	-0.0004306	3.2762	0.0021027	641.821	75.169	2.2494	75.169	74.553	76.803	0					145	88	3	0	0	0	0.0020388	2	29980	89.047	57.413	1	10922000			1648	588;190;815	446	487	1380;1381	1380			103;418
ALDTMNFDVIK	11	Oxidation (M)	_ALDTM(ox)NFDVIK_			ALDTM(1)NFDVIK			ALDTM(62.82)NFDVIK	0	0	0	0	1	0	A0A7I2V4L7;B1ANR0;H0YEQ8;B1ANR1;P11940;A0A7I2YQ88;E7EQV3;H0YAR2;A0A7I2V4N4;A0A7I2V649;E7ERJ7;A0A7I2YQ90;A0A087WTT1;H0YBN4;E5RGH3;E5RJB9;E5RH24;Q13310;A0A7I2V5W9	A0A7I2V4L7;P11940;Q13310	P11940	PABPC4;PABPC1	Polyadenylate-binding protein;Polyadenylate-binding protein 1;Polyadenylate-binding protein 4	MULTI-MSMS	LM-KD8	KD8	642.326	2	641.821	1281.63	41442.1	4.014	0.0025763	-0.56835	-0.00036478	3.4456	0.0022115	641.821	77.412	0.9397	77.412	77.105	78.044	0					51	40	2	0	0	0	0.020003	1	30905	62.823	39.394	1	6344300			1649	588;190;815	446	487	1382	1382			103;418
ALDTMNFDVIK	11	Oxidation (M)	_ALDTM(ox)NFDVIK_							0	0	0	0	1	0	A0A7I2V4L7;B1ANR0;H0YEQ8;B1ANR1;P11940;A0A7I2YQ88;E7EQV3;H0YAR2;A0A7I2V4N4;A0A7I2V649;E7ERJ7;A0A7I2YQ90;A0A087WTT1;H0YBN4;E5RGH3;E5RJB9;E5RH24;Q13310;A0A7I2V5W9	A0A7I2V4L7;P11940;Q13310	P11940	PABPC4;PABPC1	Polyadenylate-binding protein;Polyadenylate-binding protein 1;Polyadenylate-binding protein 4	MULTI-MATCH	LM-KD6	KD6		2	641.821	1281.63	42809.6	3.3355	0.0021408	1.3782	0.00088453	4.7137	0.0030253	641.821	77.391	0.7766	77.391	77.082	77.859	0	0.079278	0.0018009	NaN	62.823	53	33	2	NaN	NaN	NaN	NaN	0		NaN	NaN	0	4729100			1650	588;190;815	446	487					103;418
ALDTMNFDVIK	11	Dioxidation (MW)	_ALDTM(di)NFDVIK_		ALDTM(1)NFDVIK			ALDTM(99.65)NFDVIK		0	0	1	0	0	0	A0A7I2V4L7;B1ANR0;H0YEQ8;B1ANR1;P11940;A0A7I2YQ88;E7EQV3;H0YAR2;A0A7I2V4N4;A0A7I2V649;E7ERJ7;A0A7I2YQ90;A0A087WTT1;H0YBN4;E5RGH3;E5RJB9;E5RH24;Q13310;A0A7I2V5W9	A0A7I2V4L7;P11940;Q13310	P11940	PABPC4;PABPC1	Polyadenylate-binding protein;Polyadenylate-binding protein 1;Polyadenylate-binding protein 4	MULTI-MSMS	LM-KD4	KD4	649.821	2	649.818	1297.62	42539.5	3.7399	0.0024303	0.5799	0.00037683	4.3198	0.0028071	649.819	75.796	0.49127	75.796	75.556	76.048	0					59	19	4	0	0	0	0.0025172	1	29884	99.653	67.893	1	19034000			1651	588;190;815	446	488	1383	1383		8
ALDTMNFDVIK	11	Dioxidation (MW)	_ALDTM(di)NFDVIK_		ALDTM(1)NFDVIK			ALDTM(107.15)NFDVIK		0	0	1	0	0	0	A0A7I2V4L7;B1ANR0;H0YEQ8;B1ANR1;P11940;A0A7I2YQ88;E7EQV3;H0YAR2;A0A7I2V4N4;A0A7I2V649;E7ERJ7;A0A7I2YQ90;A0A087WTT1;H0YBN4;E5RGH3;E5RJB9;E5RH24;Q13310;A0A7I2V5W9	A0A7I2V4L7;P11940;Q13310	P11940	PABPC4;PABPC1	Polyadenylate-binding protein;Polyadenylate-binding protein 1;Polyadenylate-binding protein 4	MULTI-MSMS	LM-KD6	KD6	649.821	2	649.818	1297.62	42495	3.7814	0.0024572	0.48409	0.00031457	4.2655	0.0027718	649.819	76.087	0.52167	76.087	75.827	76.348	0					49	17	4	0	0	0	0.0015641	1	30218	107.15	63.908	1	20101000			1652	588;190;815	446	488	1384	1384		8
ALDTMNFDVIK	11	Dioxidation (MW)	_ALDTM(di)NFDVIK_		ALDTM(1)NFDVIK			ALDTM(77.68)NFDVIK		0	0	1	0	0	0	A0A7I2V4L7;B1ANR0;H0YEQ8;B1ANR1;P11940;A0A7I2YQ88;E7EQV3;H0YAR2;A0A7I2V4N4;A0A7I2V649;E7ERJ7;A0A7I2YQ90;A0A087WTT1;H0YBN4;E5RGH3;E5RJB9;E5RH24;Q13310;A0A7I2V5W9	A0A7I2V4L7;P11940;Q13310	P11940	PABPC4;PABPC1	Polyadenylate-binding protein;Polyadenylate-binding protein 1;Polyadenylate-binding protein 4	MULTI-MSMS	LM-KD8	KD8	649.822	2	649.818	1297.62	43104.7	4.0525	0.0026334	0.46427	0.00030169	4.5168	0.0029351	649.819	75.097	0.53427	75.097	74.847	75.382	1.4211e-14					42	17	4	0	0	0	0.021172	1	29827	77.677	48.591	1	17024000			1653	588;190;815	446	488	1385	1385		8
ALDTMNFDVIK	11	Dioxidation (MW)	_ALDTM(di)NFDVIK_							0	0	1	0	0	0	A0A7I2V4L7;B1ANR0;H0YEQ8;B1ANR1;P11940;A0A7I2YQ88;E7EQV3;H0YAR2;A0A7I2V4N4;A0A7I2V649;E7ERJ7;A0A7I2YQ90;A0A087WTT1;H0YBN4;E5RGH3;E5RJB9;E5RH24;Q13310;A0A7I2V5W9	A0A7I2V4L7;P11940;Q13310	P11940	PABPC4;PABPC1	Polyadenylate-binding protein;Polyadenylate-binding protein 1;Polyadenylate-binding protein 4	MULTI-MATCH	LM-KD4	KD4		2	649.818	1297.62	NaN	3.8448	0.0024984	1.9927	0.0012949	5.8375	0.0037933	650.322	76.318	0.081974	76.318	76.257	76.339	0	0.11585	0.0019245	NaN	107.15	4	2	2	NaN	NaN	NaN	NaN	0		NaN	NaN	0	825750			1654	588;190;815	446	488				8
ALDTMNFDVIK	11	Dioxidation (MW)	_ALDTM(di)NFDVIK_							0	0	1	0	0	0	A0A7I2V4L7;B1ANR0;H0YEQ8;B1ANR1;P11940;A0A7I2YQ88;E7EQV3;H0YAR2;A0A7I2V4N4;A0A7I2V649;E7ERJ7;A0A7I2YQ90;A0A087WTT1;H0YBN4;E5RGH3;E5RJB9;E5RH24;Q13310;A0A7I2V5W9	A0A7I2V4L7;P11940;Q13310	P11940	PABPC4;PABPC1	Polyadenylate-binding protein;Polyadenylate-binding protein 1;Polyadenylate-binding protein 4	MULTI-MATCH	LM-KD6	KD6		2	649.818	1297.62	37670.7	4.239	0.0027546	5.7447	0.003733	9.9837	0.0064876	650.324	75.79	0.15224	75.79	75.711	75.863	0	0.22929	0.0066892	NaN	99.653	5	4	2	NaN	NaN	NaN	NaN	0		NaN	NaN	0	1170400			1655	588;190;815	446	488				8
ALDTMNFDVIK	11	Unmodified	_ALDTMNFDVIK_							0	0	0	0	0	0	A0A7I2V4L7;B1ANR0;H0YEQ8;B1ANR1;P11940;A0A7I2YQ88;E7EQV3;H0YAR2;A0A7I2V4N4;A0A7I2V649;E7ERJ7;A0A7I2YQ90;A0A087WTT1;H0YBN4;E5RGH3;E5RJB9;E5RH24;Q13310;A0A7I2V5W9	A0A7I2V4L7;P11940;Q13310	P11940	PABPC4;PABPC1	Polyadenylate-binding protein;Polyadenylate-binding protein 1;Polyadenylate-binding protein 4	MULTI-MSMS	LM-KD4	KD4	634.328	2	633.824	1265.63	43207.6	4.4598	0.0028267	-0.16992	-0.0001077	4.2899	0.002719	633.824	88.396	0.83065	88.396	88.058	88.888	1.4211e-14					114	32	5	0	0	0	0.00090908	1	35179	101.65	70.417	1	98815000			1656	588;190;815	446	489	1386	1386
ALDTMNFDVIK	11	Unmodified	_ALDTMNFDVIK_							0	0	0	0	0	0	A0A7I2V4L7;B1ANR0;H0YEQ8;B1ANR1;P11940;A0A7I2YQ88;E7EQV3;H0YAR2;A0A7I2V4N4;A0A7I2V649;E7ERJ7;A0A7I2YQ90;A0A087WTT1;H0YBN4;E5RGH3;E5RJB9;E5RH24;Q13310;A0A7I2V5W9	A0A7I2V4L7;P11940;Q13310	P11940	PABPC4;PABPC1	Polyadenylate-binding protein;Polyadenylate-binding protein 1;Polyadenylate-binding protein 4	MULTI-MSMS	LM-KD6	KD6	633.826	2	633.824	1265.63	43718.9	4.5476	0.0028824	-0.59143	-0.00037487	3.9561	0.0025075	633.823	88.79	0.926	88.79	88.507	89.433	1.4211e-14					135	38	5	0	0	0	0.02638	1	35524	63.216	40.145	1	115720000			1657	588;190;815	446	489	1387	1387
ALDTMNFDVIK	11	Unmodified	_ALDTMNFDVIK_							0	0	0	0	0	0	A0A7I2V4L7;B1ANR0;H0YEQ8;B1ANR1;P11940;A0A7I2YQ88;E7EQV3;H0YAR2;A0A7I2V4N4;A0A7I2V649;E7ERJ7;A0A7I2YQ90;A0A087WTT1;H0YBN4;E5RGH3;E5RJB9;E5RH24;Q13310;A0A7I2V5W9	A0A7I2V4L7;P11940;Q13310	P11940	PABPC4;PABPC1	Polyadenylate-binding protein;Polyadenylate-binding protein 1;Polyadenylate-binding protein 4	MULTI-MSMS	LM-KD8	KD8	634.329	2	633.824	1265.63	43600.2	4.4248	0.0028045	-0.49183	-0.00031173	3.933	0.0024928	633.823	87.829	0.9958	87.829	87.525	88.521	0					125	40	6	0	0	0	0.0055908	1	35233	81.338	57.909	1	197920000			1658	588;190;815	446	489	1388	1388
ALDTMNFDVIK	11	Oxidation (M),Acetyl (N-term)	_(ac)ALDTM(ox)NFDVIK_			ALDTM(1)NFDVIK			ALDTM(46.89)NFDVIK	1	0	0	0	1	0	A0A7I2V4L7;B1ANR0;H0YEQ8;B1ANR1;P11940;A0A7I2YQ88;E7EQV3;H0YAR2;A0A7I2V4N4;A0A7I2V649;E7ERJ7;A0A7I2YQ90;A0A087WTT1;H0YBN4;E5RGH3;E5RJB9;E5RH24;Q13310;A0A7I2V5W9	A0A7I2V4L7;P11940;Q13310	P11940	PABPC4;PABPC1	Polyadenylate-binding protein;Polyadenylate-binding protein 1;Polyadenylate-binding protein 4	MULTI-SECPEP	LM-KD6	KD6	663.37	2	662.826	1323.64	43786.5	3.7583	0.0024911	-0.17844	-0.00011828	3.5799	0.0023728	662.826	92.79	0.69691	92.79	92.35	93.046	0					59	30	3	0	0	0	0.014838	1	37350	46.891	27.788	1	5336300			1659	588;190;815	446	490	1389	1389			103;418
ALDTMNFDVIKGKPVR	16	Oxidation (M)	_ALDTM(ox)NFDVIKGKPVR_			ALDTM(1)NFDVIKGKPVR			ALDTM(46.93)NFDVIKGKPVR	0	0	0	0	1	2	P11940;A0A7I2YQ88;E7EQV3;H0YAR2;A0A7I2V4N4;A0A7I2V649;E7ERJ7;A0A7I2YQ90;E5RGH3;E5RJB9;E5RH24	P11940	P11940	PABPC1	Polyadenylate-binding protein 1;Polyadenylate-binding protein	MULTI-MSMS	LM-KD4	KD4	607.666	3	607.329	1818.97	46131.6	3.6422	0.002212	-1.0088	-0.0006127	2.6334	0.0015993	607.328	51.813	0.28667	51.813	51.662	51.949	0					20	14	2	0	0	0	0.018273	1	19653	46.926	40.509	1	6474600			1660	588	447	491	1390	1390			418
ALDVGSGSGILTACFAR	17	Unmodified	_ALDVGSGSGILTACFAR_							0	0	0	0	0	0	A0A0A0MRJ6;P22061;A0A3F2YNX8;C9J0F2	A0A0A0MRJ6	A0A0A0MRJ6	PCMT1	Protein-L-isoaspartate O-methyltransferase;Protein-L-isoaspartate(D-aspartate) O-methyltransferase	MULTI-MSMS	LM-KD3	KD3	847.932	2	847.93	1693.85	38005.3	1.9944	0.0016911	0.41005	0.0003477	2.4044	0.0020388	847.93	97.11	0.48573	97.11	96.916	97.402	0					153	45	4	0	0	0	0.0047393	1	37087	66.262	52.105	1	1621500			1661	57	448	492	1391	1391
ALDVGSGSGILTACFAR	17	Unmodified	_ALDVGSGSGILTACFAR_							0	0	0	0	0	0	A0A0A0MRJ6;P22061;A0A3F2YNX8;C9J0F2	A0A0A0MRJ6	A0A0A0MRJ6	PCMT1	Protein-L-isoaspartate O-methyltransferase;Protein-L-isoaspartate(D-aspartate) O-methyltransferase	MULTI-MSMS	LM-KD5	KD5	848.439	2	847.93	1693.85	38578.1	4.5682	0.0038735	1.2181	0.0010328	5.7863	0.0049064	848.433	96.284	0.45346	96.284	96.104	96.558	-1.4211e-14					90	27	5	0	0	0	0.0011192	1	37035	84.718	69.745	1	1224000			1662	57	448	492	1392	1392
ALDVGSGSGILTACFAR	17	Unmodified	_ALDVGSGSGILTACFAR_							0	0	0	0	0	0	A0A0A0MRJ6;P22061;A0A3F2YNX8;C9J0F2	A0A0A0MRJ6	A0A0A0MRJ6	PCMT1	Protein-L-isoaspartate O-methyltransferase;Protein-L-isoaspartate(D-aspartate) O-methyltransferase	MULTI-MSMS	LM-KD7	KD7	847.938	2	847.93	1693.85	37705.7	4.5623	0.0038685	0.49368	0.0004186	5.0559	0.0042871	847.931	95.989	0.47656	95.989	95.72	96.196	-1.4211e-14					82	22	4	0	0	0	0.00032967	1	37323	100.19	81.442	1	3823700			1663	57	448	492	1393	1393
ALDVGSGSGILTACFAR	17	Unmodified	_ALDVGSGSGILTACFAR_							0	0	0	0	0	0	A0A0A0MRJ6;P22061;A0A3F2YNX8;C9J0F2	A0A0A0MRJ6	A0A0A0MRJ6	PCMT1	Protein-L-isoaspartate O-methyltransferase;Protein-L-isoaspartate(D-aspartate) O-methyltransferase	MULTI-MSMS	LM-KD8	KD8	847.933	2	847.93	1693.85	37002.4	4.65	0.0039428	-0.21948	-0.00018611	4.4305	0.0037567	848.432	95.624	0.34932	95.624	95.44	95.789	0					21	12	2	0	0	0	0.00066976	1	38573	92.925	73.163	1	2999200			1664	57	448	492	1394	1394
ALDVGSGSGILTACFAR	17	Unmodified	_ALDVGSGSGILTACFAR_							0	0	0	0	0	0	A0A0A0MRJ6;P22061;A0A3F2YNX8;C9J0F2	A0A0A0MRJ6	A0A0A0MRJ6	PCMT1	Protein-L-isoaspartate O-methyltransferase;Protein-L-isoaspartate(D-aspartate) O-methyltransferase	MULTI-MATCH	LM-KD6	KD6		2	847.93	1693.85	39398.3	4.0952	0.0034724	1.2996	0.0011019	5.3947	0.0045744	847.93	96.483	0.20221	96.483	96.384	96.587	1.4211e-14	0.38797	0.00089054	NaN	100.19	9	6	2	NaN	NaN	NaN	NaN	0		NaN	NaN	0	1269100			1665	57	448	492
ALDYYGLYDDR	11	Unmodified	_ALDYYGLYDDR_							0	0	0	0	0	0	Q8NDT2	Q8NDT2	Q8NDT2	RBM15B	Putative RNA-binding protein 15B	MULTI-MSMS	LM-KD4	KD4	682.313	2	682.312	1362.61	44376.3	3.9177	0.0026731	-0.31883	-0.00021754	3.5989	0.0024555	682.312	78.99	0.40184	78.99	78.826	79.228	0					46	21	3	0	0	0	0.0011717	1	31249	96.342	69.9	1	5385000			1666	968	449	493	1395	1395
ALDYYGLYDDR	11	Unmodified	_ALDYYGLYDDR_							0	0	0	0	0	0	Q8NDT2	Q8NDT2	Q8NDT2	RBM15B	Putative RNA-binding protein 15B	MSMS	LM-KD6	KD6	682.315	2	682.312	1362.61	NaN	NaN	NaN	NaN	NaN	NaN	NaN	NaN	79.242	1	79.242	78.742	79.742	0								0	0	0	0.016568	1	31533	73.067	56.229	1				1667	968	449	493	1396	1396
ALDYYGLYDDR	11	Unmodified	_ALDYYGLYDDR_							0	0	0	0	0	0	Q8NDT2	Q8NDT2	Q8NDT2	RBM15B	Putative RNA-binding protein 15B	MULTI-MSMS	LM-KD8	KD8	682.313	2	682.312	1362.61	43271.3	4.1669	0.0028431	-1.5096	-0.00103	2.6573	0.0018131	682.311	78.371	0.36834	78.371	78.141	78.51	0					40	19	3	0	0	0	0.0090553	1	31219	76.943	59.124	1	4800100			1668	968	449	493	1397	1397
ALEDITASIAMAVIQQK	17	Unmodified	_ALEDITASIAMAVIQQK_							0	0	0	0	0	0	I3L2C7;P57678	I3L2C7	I3L2C7	GEMIN4	Gem-associated protein 4	MULTI-MSMS	LM-KD8	KD8	901.495	2	901.49	1800.97	38779	3.2819	0.0029586	1.6129	0.001454	4.8948	0.0044126	901.993	133.76	0.35776	133.76	133.6	133.95	0					37	22	2	0	0	0	0.0098238	1	54656	57.836	44.173	1	273320			1669	447	450	494	1398	1398
ALEDVVQR	8	Unmodified	_ALEDVVQR_							0	0	0	0	0	0	Q14966;A0A096LNR2;A0A096LNX0;A0A096LPI0;A0A096LNQ0;A0A096LPB4	Q14966	Q14966	ZNF638	Zinc finger protein 638	MULTI-MSMS	LM-KD4	KD4	465.258	2	465.256	928.498	52062.8	4.3356	0.0020172	0.46279	0.00021532	4.7984	0.0022325	465.256	39.104	0.33512	39.104	38.903	39.238	0					18	12	2	0	0	0	0.031556	1	14222	84.244	28.803	1	5906300			1670	844	451	495	1399	1399
ALEDVVQR	8	Unmodified	_ALEDVVQR_							0	0	0	0	0	0	Q14966;A0A096LNR2;A0A096LNX0;A0A096LPI0;A0A096LNQ0;A0A096LPB4	Q14966	Q14966	ZNF638	Zinc finger protein 638	MULTI-MATCH	LM-KD6	KD6		2	465.256	928.498	53306.5	3.8162	0.0017755	-0.48168	-0.0002241	3.3346	0.0015514	465.256	38.8	0.49888	38.8	38.559	39.058	7.1054e-15	-0.15218	-0.00040891	NaN	84.244	22	19	2	NaN	NaN	NaN	NaN	0		NaN	NaN	0	5897600			1671	844	451	495
ALEEAGTILLR	11	Unmodified	_ALEEAGTILLR_							0	0	0	0	0	0	B8ZZS4;Q9H8Y5	B8ZZS4	B8ZZS4	ANKZF1	Ankyrin repeat and zinc finger domain-containing protein 1	MULTI-SECPEP	LM-KD8	KD8	593.643	2	593.346	1184.68	47509	3.8344	0.0022751	0.11908	7.0657e-05	3.9535	0.0023458	593.346	76.105	0.28691	76.105	75.927	76.214	0					17	9	3	0	0	0	0.030918	1	30303	56.013	15.745	1	3333100			1672	245	452	496	1400	1400
ALEEANADLEVK	12	Unmodified	_ALEEANADLEVK_							0	0	0	0	0	0	CON__P08779;P08779;CON__P02533;P02533;CON__Q6IFX2;CON__P19012;P19012	CON__P08779;CON__P02533;CON__P19012	CON__P02533	KRT16;KRT14;KRT15	Keratin, type I cytoskeletal 16;Keratin, type I cytoskeletal 14;Keratin, type I cytoskeletal 15	MULTI-MSMS	LM-KD3	KD3	651.337	2	651.333	1300.65	44265.5	2.2594	0.0014716	-0.55413	-0.00036092	1.7052	0.0011107	651.333	51.018	0.46101	51.018	50.804	51.265	7.1054e-15					99	38	4	0	0	0	7.3618e-05	1	18338	119.16	11.911	1	14592000		+	1673	273;280;284	453	497	1401	1401
ALEEANADLEVK	12	Unmodified	_ALEEANADLEVK_							0	0	0	0	0	0	CON__P08779;P08779;CON__P02533;P02533;CON__Q6IFX2;CON__P19012;P19012	CON__P08779;CON__P02533;CON__P19012	CON__P02533	KRT16;KRT14;KRT15	Keratin, type I cytoskeletal 16;Keratin, type I cytoskeletal 14;Keratin, type I cytoskeletal 15	MULTI-MSMS	LM-KD7	KD7	651.336	2	651.333	1300.65	44808.7	4.2366	0.0027595	-0.61315	-0.00039937	3.6235	0.0023601	651.333	49.431	0.49021	49.431	49.201	49.692	7.1054e-15					85	30	4	0	0	0	0.00011191	1	17803	121.83	10.773	1	29141000		+	1674	273;280;284	453	497	1402	1402
ALEEANADLEVK	12	Unmodified	_ALEEANADLEVK_							0	0	0	0	0	0	CON__P08779;P08779;CON__P02533;P02533;CON__Q6IFX2;CON__P19012;P19012	CON__P08779;CON__P02533;CON__P19012	CON__P02533	KRT16;KRT14;KRT15	Keratin, type I cytoskeletal 16;Keratin, type I cytoskeletal 14;Keratin, type I cytoskeletal 15	MULTI-MSMS	LM-KD8	KD8	651.334	2	651.333	1300.65	44126	3.225	0.0021006	-0.93629	-0.00060984	2.2887	0.0014907	651.333	48.826	0.34127	48.826	48.659	49.001	0					35	16	3	0	0	0	0.00012243	1	18674	134.68	11.051	1	11138000		+	1675	273;280;284	453	497	1403	1403
ALEEANADLEVK	12	Unmodified	_ALEEANADLEVK_							0	0	0	0	0	0	CON__P08779;P08779;CON__P02533;P02533;CON__Q6IFX2;CON__P19012;P19012	CON__P08779;CON__P02533;CON__P19012	CON__P02533	KRT16;KRT14;KRT15	Keratin, type I cytoskeletal 16;Keratin, type I cytoskeletal 14;Keratin, type I cytoskeletal 15	MULTI-MATCH	LM-KD4	KD4		2	651.333	1300.65	43783.6	3.3824	0.0022031	-0.92136	-0.00060011	2.4611	0.001603	651.332	49.905	0.31352	49.905	49.759	50.072	0	0.29613	-0.00061255	NaN	121.83	27	15	2	NaN	NaN	NaN	NaN	0		NaN	NaN	0	13125000		+	1676	273;280;284	453	497
ALEEANADLEVK	12	Unmodified	_ALEEANADLEVK_							0	0	0	0	0	0	CON__P08779;P08779;CON__P02533;P02533;CON__Q6IFX2;CON__P19012;P19012	CON__P08779;CON__P02533;CON__P19012	CON__P02533	KRT16;KRT14;KRT15	Keratin, type I cytoskeletal 16;Keratin, type I cytoskeletal 14;Keratin, type I cytoskeletal 15	MULTI-MATCH	LM-KD5	KD5		2	651.333	1300.65	44361	4.005	0.0026086	0.073882	4.8122e-05	4.0789	0.0026567	651.333	49.411	0.36073	49.411	49.224	49.585	7.1054e-15	-0.19722	0.00068392	NaN	121.83	75	25	4	NaN	NaN	NaN	NaN	0		NaN	NaN	0	11891000		+	1677	273;280;284	453	497
ALEEANADLEVK	12	Unmodified	_ALEEANADLEVK_							0	0	0	0	0	0	CON__P08779;P08779;CON__P02533;P02533;CON__Q6IFX2;CON__P19012;P19012	CON__P08779;CON__P02533;CON__P19012	CON__P02533	KRT16;KRT14;KRT15	Keratin, type I cytoskeletal 16;Keratin, type I cytoskeletal 14;Keratin, type I cytoskeletal 15	MULTI-MATCH	LM-KD6	KD6		2	651.333	1300.65	45111.6	2.7259	0.0017755	-1.2904	-0.0008405	1.4355	0.00093496	651.332	49.687	0.39095	49.687	49.52	49.911	0	0.078713	-0.0010933	NaN	121.83	29	18	3	NaN	NaN	NaN	NaN	0		NaN	NaN	0	9551900		+	1678	273;280;284	453	497
ALEEGDGSVSGSSPR	15	Unmodified	_ALEEGDGSVSGSSPR_							0	0	0	0	0	0	Q8N3X1	Q8N3X1	Q8N3X1	FNBP4	Formin-binding protein 4	MULTI-MSMS	LM-KD4	KD4	724.338	2	724.337	1446.66	42220.7	3.1455	0.0022784	0.34067	0.00024676	3.4862	0.0025252	724.337	28.487	0.24601	28.487	28.361	28.607	3.5527e-15					12	7	2	0	0	0	0.00036669	1	9545	100.93	65.707	1	2482100			1679	955	454	498	1404	1404
ALEEGDGSVSGSSPR	15	Unmodified	_ALEEGDGSVSGSSPR_							0	0	0	0	0	0	Q8N3X1	Q8N3X1	Q8N3X1	FNBP4	Formin-binding protein 4	MULTI-MSMS	LM-KD6	KD6	724.341	2	724.337	1446.66	50449.6	2.9507	0.0021373	0.65831	0.00047683	3.609	0.0026141	724.337	28.057	0.16101	28.057	27.959	28.12	0					11	6	2	0	0	0	1.3606e-08	1	9515	140.24	103.82	1	4340800			1680	955	454	498	1405	1405
ALEEGDGSVSGSSPR	15	Unmodified	_ALEEGDGSVSGSSPR_							0	0	0	0	0	0	Q8N3X1	Q8N3X1	Q8N3X1	FNBP4	Formin-binding protein 4	MULTI-MATCH	LM-KD7	KD7		2	724.337	1446.66	NaN	4.4805	0.0032454	-1.5188	-0.0011001	2.9616	0.0021452	724.336	28.971	0.2201	28.971	28.807	29.027	0	0.46628	-0.0025369	NaN	140.24	8	5	2	NaN	NaN	NaN	NaN	0		NaN	NaN	0	878650			1681	955	454	498
ALEESESSQLISPPLAQAIR	20	Unmodified	_ALEESESSQLISPPLAQAIR_							0	0	0	0	0	0	P42166	P42166	P42166	TMPO	Lamina-associated polypeptide 2, isoform alpha;Thymopoietin;Thymopentin	MULTI-MSMS	LM-KD6	KD6	714.052	3	713.715	2138.12	42963	3.6565	0.0026097	-0.2197	-0.0001568	3.4368	0.0024529	713.715	97.112	0.567	97.112	96.832	97.399	0					45	23	3	0	0	0	0.031037	1	39091	24.3	20.806	1	2122300			1682	653	455	499	1406	1406
ALEESESSQLISPPLAQAIR	20	Unmodified	_ALEESESSQLISPPLAQAIR_							0	0	0	0	0	0	P42166	P42166	P42166	TMPO	Lamina-associated polypeptide 2, isoform alpha;Thymopoietin;Thymopentin	MULTI-MSMS	LM-KD8	KD8	713.719	3	713.715	2138.12	43602.3	4.0263	0.0028736	-0.70335	-0.00050199	3.3229	0.0023716	714.048	96.311	0.44263	96.311	96.077	96.52	0					29	14	3	0	0	0	0.031037	1	38890	24.3	15.368	1	2289700			1683	653	455	499	1407	1407
ALEESESSQLISPPLAQAIR	20	Unmodified	_ALEESESSQLISPPLAQAIR_							0	0	0	0	0	0	P42166	P42166	P42166	TMPO	Lamina-associated polypeptide 2, isoform alpha;Thymopoietin;Thymopentin	MULTI-MATCH	LM-KD4	KD4		3	713.715	2138.12	44466.2	3.9921	0.0028492	-0.46151	-0.00032938	3.5306	0.0025199	714.048	96.631	0.34034	96.631	96.557	96.897	0	-0.053521	-0.00014655	NaN	24.3	19	12	2	NaN	NaN	NaN	NaN	0		NaN	NaN	0	1206700			1684	653	455	499
ALEESNYELEGK	12	Unmodified	_ALEESNYELEGK_							0	0	0	0	0	0	CON__P13645;P13645;CON__P02535-1	CON__P13645	CON__P13645	KRT10	Keratin, type I cytoskeletal 10	MULTI-MSMS	LM-KD3	KD3	691.328	2	691.328	1380.64	42094.3	1.7285	0.0011949	0.47949	0.00033148	2.208	0.0015264	691.328	46.319	0.58568	46.319	46.034	46.62	0					125	34	5	0	0	0	2.8983e-08	1	16267	161.63	116.65	1	49045000		+	1685	282	456	500	1408	1408
ALEESNYELEGK	12	Unmodified	_ALEESNYELEGK_							0	0	0	0	0	0	CON__P13645;P13645;CON__P02535-1	CON__P13645	CON__P13645	KRT10	Keratin, type I cytoskeletal 10	MULTI-MSMS	LM-KD4	KD4	691.331	2	691.328	1380.64	42631.3	3.9344	0.00272	-0.38772	-0.00026804	3.5467	0.0024519	691.328	45.072	0.73596	45.072	44.627	45.363	0					79	33	5	0	0	0	0.0019377	1	16876	87.298	68.518	1	84256000		+	1686	282	456	500	1409	1409
ALEESNYELEGK	12	Unmodified	_ALEESNYELEGK_							0	0	0	0	0	0	CON__P13645;P13645;CON__P02535-1	CON__P13645	CON__P13645	KRT10	Keratin, type I cytoskeletal 10	MULTI-MSMS	LM-KD5	KD5	691.331	2	691.328	1380.64	41824.2	4.4126	0.0030506	-0.15399	-0.00010645	4.2587	0.0029441	691.328	44.636	0.63834	44.636	44.397	45.035	0					123	35	6	0	0	0	1.6304e-06	1	15728	151.22	109.03	1	85298000		+	1687	282	456	500	1410	1410
ALEESNYELEGK	12	Unmodified	_ALEESNYELEGK_							0	0	0	0	0	0	CON__P13645;P13645;CON__P02535-1	CON__P13645	CON__P13645	KRT10	Keratin, type I cytoskeletal 10	MULTI-MSMS	LM-KD8	KD8	691.33	2	691.328	1380.64	41902.4	4.4286	0.0030616	-0.32077	-0.00022176	4.1079	0.0028399	691.327	43.917	0.42128	43.917	43.72	44.141	0					64	18	4	0	0	0	0.00012243	1	16590	134.68	106.28	1	82074000		+	1688	282	456	500	1411	1411
ALEESNYELEGK	12	Unmodified	_ALEESNYELEGK_							0	0	0	0	0	0	CON__P13645;P13645;CON__P02535-1	CON__P13645	CON__P13645	KRT10	Keratin, type I cytoskeletal 10	MULTI-MATCH	LM-KD6	KD6		2	691.328	1380.64	42794.7	3.2878	0.002273	-1.1029	-0.00076245	2.1849	0.0015105	691.326	44.844	0.72411	44.844	44.382	45.107	0	-0.066494	-0.0010867	NaN	151.22	80	29	5	NaN	NaN	NaN	NaN	0		NaN	NaN	0	87175000		+	1689	282	456	500
ALEESNYELEGK	12	Unmodified	_ALEESNYELEGK_							0	0	0	0	0	0	CON__P13645;P13645;CON__P02535-1	CON__P13645	CON__P13645	KRT10	Keratin, type I cytoskeletal 10	MULTI-MATCH	LM-KD7	KD7		2	691.328	1380.64	42491.6	2.9865	0.0020647	1.31	0.00090562	4.2965	0.0029703	691.329	45.091	0.059576	45.091	45.049	45.108	0	0.17975	0.0022494	NaN	151.22	9	6	2	NaN	NaN	NaN	NaN	0		NaN	NaN	0	2354900		+	1690	282	456	500
ALEKEEEEEKQK	12	Unmodified	_ALEKEEEEEKQK_							0	0	0	0	0	2	A0A7N4I394;O75400	A0A7N4I394	A0A7N4I394	PRPF40A	Pre-mRNA-processing factor 40 homolog A	MSMS	LM-KD4	KD4	497.254	3	497.251	1488.73	NaN	NaN	NaN	NaN	NaN	NaN	NaN	NaN	17.017	1	17.017	16.517	17.517	0								0	0	0	9.9585e-09	1	4174	123.28	77.622	1				1691	201	457	501	1412	1412
ALEKEEEEEKQK	12	Unmodified	_ALEKEEEEEKQK_							0	0	0	0	0	2	A0A7N4I394;O75400	A0A7N4I394	A0A7N4I394	PRPF40A	Pre-mRNA-processing factor 40 homolog A	MULTI-SECPEP	LM-KD4	KD4	745.837	2	745.373	1488.73	38388.3	1.3911	0.0010369	1.9897	0.0014831	3.3809	0.00252	745.376	17.033	0.14007	17.033	16.948	17.088	0					10	4	3	0	0	0	5.5683e-32	1	4177	170.52	109.31	1	11598000			1692	201	457	501	1413	1413
ALEKEEEEEKQK	12	Unmodified	_ALEKEEEEEKQK_							0	0	0	0	0	2	A0A7N4I394;O75400	A0A7N4I394	A0A7N4I394	PRPF40A	Pre-mRNA-processing factor 40 homolog A	MULTI-MSMS	LM-KD6	KD6	745.876	2	745.373	1488.73	42665.8	1.1004	0.00082024	0.80799	0.00060226	1.9084	0.0014225	745.374	16.853	0.18147	16.853	16.777	16.958	-3.5527e-15					11	6	3	0	0	0	5.8761e-05	1	4139	146.11	48.067	1	14868000			1693	201	457	501	1414	1414
ALEKEEEEEKQK	12	Unmodified	_ALEKEEEEEKQK_							0	0	0	0	0	2	A0A7N4I394;O75400	A0A7N4I394	A0A7N4I394	PRPF40A	Pre-mRNA-processing factor 40 homolog A	MULTI-MSMS	LM-KD8	KD8	745.374	2	745.373	1488.73	43423.1	2.0649	0.0015391	0.5468	0.00040757	2.6117	0.0019467	745.373	16.855	0.12909	16.855	16.771	16.9	0					6	3	2	0	0	0	1.1569e-07	1	4148	160.67	80.435	1	12130000			1694	201	457	501	1415	1415
ALEKLDGTEVNGR	13	Unmodified	_ALEKLDGTEVNGR_							0	0	0	0	0	1	Q08170;A0A0D9SEM4	Q08170	Q08170	SRSF4	Serine/arginine-rich splicing factor 4	MULTI-MSMS	LM-KD4	KD4	468.253	3	467.916	1400.73	50249.4	3.8931	0.0018216	0.1313	6.144e-05	4.0244	0.0018831	467.916	32.076	0.3917	32.076	31.933	32.325	0					33	16	3	0	0	0	0.00011	2	11140	101.89	77.817	1	20890000			1695	792	458	502	1416;1417	1416
ALEKLDGTEVNGR	13	Unmodified	_ALEKLDGTEVNGR_							0	0	0	0	0	1	Q08170;A0A0D9SEM4	Q08170	Q08170	SRSF4	Serine/arginine-rich splicing factor 4	MULTI-MSMS	LM-KD4	KD4	701.876	2	701.37	1400.73	41751.5	3.2052	0.002248	-0.63369	-0.00044445	2.5715	0.0018036	701.369	32.101	0.22509	32.101	31.958	32.183	0					18	9	3	0	0	0	6.6999e-13	1	11155	174.4	115.05	1	6341000			1696	792	458	502	1418	1418
ALEKLDGTEVNGR	13	Unmodified	_ALEKLDGTEVNGR_							0	0	0	0	0	1	Q08170;A0A0D9SEM4	Q08170	Q08170	SRSF4	Serine/arginine-rich splicing factor 4	MULTI-MATCH	LM-KD6	KD6		3	467.916	1400.73	50840.8	3.6765	0.0017203	-0.028684	-1.3422e-05	3.6478	0.0017069	467.916	31.644	0.43872	31.644	31.445	31.883	0	-0.21584	-9.8366e-05	NaN	101.89	50	18	4	NaN	NaN	NaN	NaN	0		NaN	NaN	0	24250000			1697	792	458	502
ALEKLDGTEVNGR	13	Deamidation (NQ)	_ALEKLDGTEVN(de)GR_	ALEKLDGTEVN(1)GR			ALEKLDGTEVN(122.97)GR			0	1	0	0	0	1	Q08170;A0A0D9SEM4	Q08170	Q08170	SRSF4	Serine/arginine-rich splicing factor 4	MULTI-MSMS	LM-KD4	KD4	468.579	3	468.244	1401.71	52131.1	3.6583	0.001713	0.30735	0.00014392	3.9657	0.0018569	468.244	35.624	0.70009	35.624	35.433	36.133	7.1054e-15					62	32	3	0	0	0	3.9186e-05	1	12706	122.97	95.104	1	17158000			1698	792	458	503	1419	1419	321
ALEKLDGTEVNGR	13	Deamidation (NQ)	_ALEKLDGTEVN(de)GR_	ALEKLDGTEVN(1)GR			ALEKLDGTEVN(90.11)GR			0	1	0	0	0	1	Q08170;A0A0D9SEM4	Q08170	Q08170	SRSF4	Serine/arginine-rich splicing factor 4	MSMS	LM-KD4	KD4	701.865	2	701.862	1401.71	NaN	NaN	NaN	NaN	NaN	NaN	NaN	NaN	35.655	1	35.655	35.155	36.155	0								0	0	0	3.9642e-05	1	12737	90.108	59.544	1				1699	792	458	503	1420	1420	321
ALEKLDGTEVNGR	13	Deamidation (NQ)	_ALEKLDGTEVN(de)GR_	ALEKLDGTEVN(1)GR			ALEKLDGTEVN(57.43)GR			0	1	0	0	0	1	Q08170;A0A0D9SEM4	Q08170	Q08170	SRSF4	Serine/arginine-rich splicing factor 4	MULTI-MSMS	LM-KD6	KD6	468.246	3	468.244	1401.71	52083.5	3.264	0.0015284	-0.10803	-5.0583e-05	3.156	0.0014778	468.244	35.209	0.54538	35.209	35.043	35.588	-7.1054e-15					49	27	3	0	0	0	0.021419	1	12700	57.434	30.902	1	19796000			1700	792	458	503	1421	1421	321
ALEKLDGTEVNGRK	14	Deamidation (NQ)	_ALEKLDGTEVN(de)GRK_	ALEKLDGTEVN(1)GRK			ALEKLDGTEVN(81.9)GRK			0	1	0	0	0	2	Q08170;A0A0D9SEM4	Q08170	Q08170	SRSF4	Serine/arginine-rich splicing factor 4	MULTI-MSMS	LM-KD8	KD8	510.945	3	510.942	1529.8	48212.8	4.7112	0.0024072	-0.028563	-1.4594e-05	4.6827	0.0023926	510.942	27.547	0.22377	27.547	27.417	27.641	0					9	6	2	0	0	0	0.0016973	1	9321	81.904	63.572	1	10354000			1701	792	459	504	1422	1422	321
ALEKLDGTEVNGRK	14	Deamidation (NQ)	_ALEKLDGTEVN(de)GRK_							0	1	0	0	0	2	Q08170;A0A0D9SEM4	Q08170	Q08170	SRSF4	Serine/arginine-rich splicing factor 4	MULTI-MATCH	LM-KD4	KD4		3	510.942	1529.8	50240.2	3.5066	0.0017917	1.1252	0.00057489	4.6318	0.0023666	510.943	28.065	0.20986	28.065	27.937	28.147	-3.5527e-15	0.25927	0.00051252	NaN	81.904	10	6	3	NaN	NaN	NaN	NaN	0		NaN	NaN	0	9677700			1702	792	459	504			321
ALELTGR	7	Unmodified	_ALELTGR_							0	0	0	0	0	0	Q9HCE1;Q5JR04	Q9HCE1	Q9HCE1	MOV10	Putative helicase MOV-10	MULTI-MSMS	LM-KD4	KD4	380.223	2	380.222	758.429	56870.6	3.7989	0.0014444	0.19817	7.5348e-05	3.9971	0.0015198	380.222	32.876	0.42282	32.876	32.683	33.106	0					45	17	4	0	0	0	0.0095204	1	11494	139.92	6.9756	1	89967000			1703	1095	460	505	1423	1423
ALELTGR	7	Unmodified	_ALELTGR_							0	0	0	0	0	0	Q9HCE1;Q5JR04	Q9HCE1	Q9HCE1	MOV10	Putative helicase MOV-10	MULTI-MSMS	LM-KD6	KD6	380.223	2	380.222	758.429	57474.3	3.2192	0.001224	0.011112	4.2251e-06	3.2303	0.0012282	380.222	32.565	0.42702	32.565	32.36	32.787	0					46	16	4	0	0	0	0.0095204	1	11525	139.92	6.9756	1	161240000			1704	1095	460	505	1424	1424
ALELTGR	7	Unmodified	_ALELTGR_							0	0	0	0	0	0	Q9HCE1;Q5JR04	Q9HCE1	Q9HCE1	MOV10	Putative helicase MOV-10	MULTI-MSMS	LM-KD8	KD8	380.223	2	380.222	758.429	57344.3	3.8139	0.0014501	0.26031	9.8977e-05	4.0742	0.0015491	380.222	32.232	0.43224	32.232	32.066	32.498	0					47	24	3	0	0	0	0.0095204	1	11435	139.92	6.9756	1	167540000			1705	1095	460	505	1425	1425
ALEQLNGFELAGR	13	Deamidation (NQ)	_ALEQ(de)LNGFELAGR_	ALEQ(0.924)LN(0.076)GFELAGR			ALEQ(10.83)LN(-10.83)GFELAGR			0	1	0	0	0	0	A0A0U1RQH7;G3XAC6;Q14498;H0Y4X3;A0A0U1RQW2;G3V5Z6;H0YJJ3;G3XAP0;Q86U06	A0A0U1RQH7	A0A0U1RQH7	RBM39;RBM23	RNA-binding protein 39;Probable RNA-binding protein 23	MULTI-SECPEP	LM-KD4	KD4	709.379	2	709.867	1417.72	41008.9	4.1554	0.0029498	1.5281	0.0010847	5.6835	0.0040345	709.869	84.219	0.7859	84.219	83.988	84.774	0					61	29	4	0	0	0	0.0041391	1	33577	71.349	43.336	2	12603000			1706	104	461	506	1426	1426
ALEQLNGFELAGR	13	Deamidation (NQ)	_ALEQ(de)LNGFELAGR_							0	1	0	0	0	0	A0A0U1RQH7;G3XAC6;Q14498;H0Y4X3;A0A0U1RQW2;G3V5Z6;H0YJJ3;G3XAP0;Q86U06	A0A0U1RQH7	A0A0U1RQH7	RBM39;RBM23	RNA-binding protein 39;Probable RNA-binding protein 23	MULTI-MATCH	LM-KD6	KD6		2	709.867	1417.72	42705.9	3.7007	0.002627	0.89748	0.00063709	4.5981	0.0032641	709.867	84.612	0.26348	84.612	84.525	84.788	0	0.19621	-0.00070823	NaN	71.349	14	7	3	NaN	NaN	NaN	NaN	0		NaN	NaN	0	1833000			1707	104	461	506
ALESLNKKDIGEIK	14	Deamidation (NQ)	_ALESLN(de)KKDIGEIK_	ALESLN(1)KKDIGEIK			ALESLN(75.57)KKDIGEIK			0	1	0	0	0	2	I3L520;Q9P225	I3L520	I3L520	DNAH2	Dynein heavy chain 2, axonemal	MULTI-MSMS	LM-KD6	KD6	779.941	2	779.938	1557.86	40749.9	2.2542	0.0017582	0.30094	0.00023472	2.5552	0.0019929	779.938	23.058	0.20011	23.058	22.944	23.145	0					19	7	3	0	0	0	0.0046296	1	7173	75.566	7.84	1	41439000			1708	449	462	507	1427	1427	175
ALESSLWELQALQR	14	Unmodified	_ALESSLWELQALQR_							0	0	0	0	0	0	Q9BVI4	Q9BVI4	Q9BVI4	NOC4L	Nucleolar complex protein 4 homolog	MULTI-MSMS	LM-KD4	KD4	822.447	2	822.441	1642.87	39610.4	3.7354	0.0030722	0.88357	0.00072668	4.619	0.0037989	822.442	105.57	0.36186	105.57	105.35	105.71	-1.4211e-14					24	14	2	0	0	0	0.012766	1	42585	61.353	50.982	1	470120			1709	1048	463	508	1428	1428
ALESSLWELQALQR	14	Unmodified	_ALESSLWELQALQR_							0	0	0	0	0	0	Q9BVI4	Q9BVI4	Q9BVI4	NOC4L	Nucleolar complex protein 4 homolog	MULTI-MSMS	LM-KD6	KD6	822.447	2	822.441	1642.87	40147.7	3.751	0.003085	0.51774	0.00042581	4.2688	0.0035108	822.441	105.94	0.27779	105.94	105.75	106.03	0					18	11	2	0	0	0	0.0014145	1	42884	85.256	69.365	1	940640			1710	1048	463	508	1429	1429
ALESSLWELQALQR	14	Unmodified	_ALESSLWELQALQR_							0	0	0	0	0	0	Q9BVI4	Q9BVI4	Q9BVI4	NOC4L	Nucleolar complex protein 4 homolog	MULTI-MATCH	LM-KD8	KD8		2	822.441	1642.87	40331.1	3.8757	0.0031876	0.75857	0.00062388	4.6343	0.0038114	822.442	105.22	0.24339	105.22	105.09	105.33	0	-0.35665	9.8629e-07	NaN	85.256	14	8	2	NaN	NaN	NaN	NaN	0		NaN	NaN	0	1304600			1711	1048	463	508
ALETLTGALFQRPPLIAAVK	20	Unmodified	_ALETLTGALFQRPPLIAAVK_							0	0	0	0	0	1	O60832;C9IYT0;H7C0M1;H7BZF2	O60832	O60832	DKC1	H/ACA ribonucleoprotein complex subunit 4	MULTI-MSMS	LM-KD8	KD8	703.754	3	703.753	2108.24	41933.7	3.1181	0.0021944	0.44505	0.0003132	3.5631	0.0025076	704.087	111.05	0.42098	111.05	110.83	111.25	0					84	22	6	0	0	0	0.038585	1	45064	25.186	20.833	1	21019000			1712	518	464	509	1430	1430
ALETLTGALFQRPPLIAAVK	20	Unmodified	_ALETLTGALFQRPPLIAAVK_							0	0	0	0	0	1	O60832;C9IYT0;H7C0M1;H7BZF2	O60832	O60832	DKC1	H/ACA ribonucleoprotein complex subunit 4	MULTI-MATCH	LM-KD4	KD4		3	703.753	2108.24	42320.7	3.4658	0.0024391	0.61754	0.00043459	4.0833	0.0028737	704.087	111.46	0.50605	111.46	111.2	111.71	1.4211e-14	0.073215	0.00064799	NaN	25.186	83	22	5	NaN	NaN	NaN	NaN	0		NaN	NaN	0	8718300			1713	518	464	509
ALETLTGALFQRPPLIAAVK	20	Unmodified	_ALETLTGALFQRPPLIAAVK_							0	0	0	0	0	1	O60832;C9IYT0;H7C0M1;H7BZF2	O60832	O60832	DKC1	H/ACA ribonucleoprotein complex subunit 4	MULTI-MATCH	LM-KD6	KD6		3	703.753	2108.24	42708.2	3.6338	0.0025573	-0.12182	-8.5731e-05	3.5119	0.0024715	704.087	111.65	0.62776	111.65	111.42	112.05	0	0.26208	-0.00091298	NaN	25.186	89	30	6	NaN	NaN	NaN	NaN	0		NaN	NaN	0	12247000			1714	518	464	509
ALEVIKPAHILQEK	14	Unmodified	_ALEVIKPAHILQEK_							0	0	0	0	0	1	Q14152	Q14152	Q14152	EIF3A	Eukaryotic translation initiation factor 3 subunit A	MULTI-MSMS	LM-KD4	KD4	530.321	3	530.319	1587.93	48649.9	3.236	0.0017161	0.069842	3.7039e-05	3.3058	0.0017531	530.653	52.443	0.64858	52.443	52.083	52.731	0					183	48	5	0	0	0	0.00014974	1	19892	93.243	79.16	1	163980000			1715	831	465	510	1431	1431
ALEVIKPAHILQEK	14	Unmodified	_ALEVIKPAHILQEK_							0	0	0	0	0	1	Q14152	Q14152	Q14152	EIF3A	Eukaryotic translation initiation factor 3 subunit A	MULTI-MSMS	LM-KD4	KD4	398.243	4	397.991	1587.93	55729.2	3.129	0.0012453	0.1655	6.5868e-05	3.2945	0.0013112	397.991	52.437	0.74715	52.437	52.112	52.859	-7.1054e-15					177	55	4	0	0	0	0.024724	1	19905	35.037	27.998	1	144310000			1716	831	465	510	1432	1432
ALEVIKPAHILQEK	14	Unmodified	_ALEVIKPAHILQEK_							0	0	0	0	0	1	Q14152	Q14152	Q14152	EIF3A	Eukaryotic translation initiation factor 3 subunit A	MULTI-MSMS	LM-KD4	KD4	795.477	2	794.975	1587.93	39874.1	2.5146	0.001999	0.13947	0.00011088	2.654	0.0021099	794.975	52.482	0.398	52.482	52.236	52.634	0					82	35	3	0	0	0	7.2444e-10	1	19908	158.42	134.67	1	17063000			1717	831	465	510	1433	1433
ALEVIKPAHILQEK	14	Unmodified	_ALEVIKPAHILQEK_							0	0	0	0	0	1	Q14152	Q14152	Q14152	EIF3A	Eukaryotic translation initiation factor 3 subunit A	MULTI-MSMS	LM-KD6	KD6	794.978	2	794.975	1587.93	40198.4	2.5127	0.0019976	0.012926	1.0276e-05	2.5256	0.0020078	794.975	52.41	0.45859	52.41	52.172	52.63	7.1054e-15					82	32	3	0	0	0	3.1268e-06	1	20054	136.7	113.82	1	22349000			1718	831	465	510	1434	1434
ALEVIKPAHILQEK	14	Unmodified	_ALEVIKPAHILQEK_							0	0	0	0	0	1	Q14152	Q14152	Q14152	EIF3A	Eukaryotic translation initiation factor 3 subunit A	MULTI-MSMS	LM-KD6	KD6	397.992	4	397.991	1587.93	56049	2.9891	0.0011896	0.065299	2.5989e-05	3.0544	0.0012156	397.991	52.38	0.8919	52.38	52.036	52.928	0					164	56	4	0	0	0	0.036864	1	20056	24.697	12.72	1	123340000			1719	831	465	510	1435	1435
ALEVIKPAHILQEK	14	Unmodified	_ALEVIKPAHILQEK_							0	0	0	0	0	1	Q14152	Q14152	Q14152	EIF3A	Eukaryotic translation initiation factor 3 subunit A	MULTI-MSMS	LM-KD6	KD6	530.655	3	530.319	1587.93	48657.9	3.0867	0.001637	0.013552	7.1871e-06	3.1003	0.0016441	530.319	52.416	0.69082	52.416	52.062	52.753	0					165	46	4	0	0	0	1.7817e-06	1	20070	126.48	113.07	1	155850000			1720	831	465	510	1436	1436
ALEVIKPAHILQEK	14	Unmodified	_ALEVIKPAHILQEK_							0	0	0	0	0	1	Q14152	Q14152	Q14152	EIF3A	Eukaryotic translation initiation factor 3 subunit A	MULTI-MSMS	LM-KD8	KD8	794.976	2	794.975	1587.93	40274.1	3.1259	0.002485	-0.16568	-0.00013172	2.9602	0.0023533	794.974	51.307	0.52613	51.307	51.036	51.562	0					90	37	3	0	0	0	6.9591e-05	1	19663	114.76	91.885	1	38295000			1721	831	465	510	1437	1437
ALEVIKPAHILQEK	14	Unmodified	_ALEVIKPAHILQEK_							0	0	0	0	0	1	Q14152	Q14152	Q14152	EIF3A	Eukaryotic translation initiation factor 3 subunit A	MULTI-MSMS	LM-KD8	KD8	530.321	3	530.319	1587.93	48074	3.7973	0.0020138	-0.13316	-7.0615e-05	3.6642	0.0019432	530.319	51.305	0.79867	51.305	50.969	51.767	-7.1054e-15					186	54	5	0	0	0	0.00049327	1	19678	82.578	70.432	1	185300000			1722	831	465	510	1438	1438
ALEVIKPAHILQEK	14	Unmodified	_ALEVIKPAHILQEK_							0	0	0	0	0	1	Q14152	Q14152	Q14152	EIF3A	Eukaryotic translation initiation factor 3 subunit A	MULTI-MSMS	LM-KD8	KD8	398.243	4	397.991	1587.93	56131.3	3.7642	0.0014981	-0.074841	-2.9786e-05	3.6894	0.0014683	397.991	51.315	0.7329	51.315	50.953	51.686	0					177	51	6	0	0	0	0.019908	1	19697	39.163	18.21	1	177370000			1723	831	465	510	1439	1439
ALEVIKPAHILQEKEEQHQLAVTAYLK	27	Unmodified	_ALEVIKPAHILQEKEEQHQLAVTAYLK_							0	0	0	0	0	2	Q14152	Q14152	Q14152	EIF3A	Eukaryotic translation initiation factor 3 subunit A	MULTI-MSMS	LM-KD4	KD4	621.153	5	620.75	3098.71	44471.2	4.2069	0.0026114	-0.052757	-3.2749e-05	4.1541	0.0025787	620.95	76.557	1.1838	76.557	76.237	77.421	0					237	51	8	0	0	0	0.00055834	1	30139	38.374	32.654	1	244820000			1724	831	466	511	1440	1440
ALEVIKPAHILQEKEEQHQLAVTAYLK	27	Unmodified	_ALEVIKPAHILQEKEEQHQLAVTAYLK_							0	0	0	0	0	2	Q14152	Q14152	Q14152	EIF3A	Eukaryotic translation initiation factor 3 subunit A	MULTI-MSMS	LM-KD4	KD4	775.94	4	775.685	3098.71	40274.2	4.1157	0.0031925	-0.063159	-4.8992e-05	4.0525	0.0031435	775.936	76.557	0.72912	76.557	76.283	77.012	0					154	30	6	0	0	0	0.00024601	1	30150	46.132	43.937	1	100860000			1725	831	466	511	1441	1441
ALEVIKPAHILQEKEEQHQLAVTAYLK	27	Unmodified	_ALEVIKPAHILQEKEEQHQLAVTAYLK_							0	0	0	0	0	2	Q14152	Q14152	Q14152	EIF3A	Eukaryotic translation initiation factor 3 subunit A	MSMS	LM-KD4	KD4	1034.25	3	1033.91	3098.71	NaN	NaN	NaN	NaN	NaN	NaN	NaN	NaN	76.572	1	76.572	76.072	77.072	0								0	0	0	0.00065077	1	30236	47.807	31.006	1				1726	831	466	511	1442	1442
ALEVIKPAHILQEKEEQHQLAVTAYLK	27	Unmodified	_ALEVIKPAHILQEKEEQHQLAVTAYLK_							0	0	0	0	0	2	Q14152	Q14152	Q14152	EIF3A	Eukaryotic translation initiation factor 3 subunit A	MULTI-MSMS	LM-KD6	KD6	620.953	5	620.75	3098.71	44484.9	3.4324	0.0021307	0.1518	9.4233e-05	3.5842	0.0022249	620.951	76.921	1.4477	76.921	76.554	78.001	0					301	62	7	0	0	0	1.5271e-08	2	30771	76.198	65.295	1	316730000			1727	831	466	511	1443;1444	1444
ALEVIKPAHILQEKEEQHQLAVTAYLK	27	Unmodified	_ALEVIKPAHILQEKEEQHQLAVTAYLK_							0	0	0	0	0	2	Q14152	Q14152	Q14152	EIF3A	Eukaryotic translation initiation factor 3 subunit A	MULTI-MSMS	LM-KD6	KD6	776.19	4	775.685	3098.71	39958.2	3.1659	0.0024557	0.22305	0.00017302	3.389	0.0026288	775.936	76.911	0.93709	76.911	76.554	77.491	0					216	41	7	0	0	0	5.1261e-05	1	30447	56.947	40.146	1	121330000			1728	831	466	511	1445	1445
ALEVIKPAHILQEKEEQHQLAVTAYLK	27	Unmodified	_ALEVIKPAHILQEKEEQHQLAVTAYLK_							0	0	0	0	0	2	Q14152	Q14152	Q14152	EIF3A	Eukaryotic translation initiation factor 3 subunit A	MULTI-MSMS	LM-KD8	KD8	621.154	5	620.75	3098.71	44314.6	4.0065	0.0024871	-0.098511	-6.1151e-05	3.908	0.0024259	620.95	75.643	1.3455	75.643	75.324	76.67	0					276	56	8	0	0	0	3.688e-39	2	30018	150.18	142.9	1	393830000			1729	831	466	511	1446;1447	1446
ALEVIKPAHILQEKEEQHQLAVTAYLK	27	Unmodified	_ALEVIKPAHILQEKEEQHQLAVTAYLK_							0	0	0	0	0	2	Q14152	Q14152	Q14152	EIF3A	Eukaryotic translation initiation factor 3 subunit A	MULTI-MSMS	LM-KD8	KD8	775.939	4	775.685	3098.71	40133.1	3.8722	0.0030036	-0.091143	-7.0698e-05	3.7811	0.0029329	775.936	75.636	0.87267	75.636	75.358	76.231	1.4211e-14					193	37	7	0	0	0	3.0989e-31	1	30024	139.4	133.49	1	157830000			1730	831	466	511	1448	1448
ALEVIKPAHILQEKEEQHQLAVTAYLK	27	Unmodified	_ALEVIKPAHILQEKEEQHQLAVTAYLK_							0	0	0	0	0	2	Q14152	Q14152	Q14152	EIF3A	Eukaryotic translation initiation factor 3 subunit A	MULTI-MSMS	LM-KD8	KD8	1033.92	3	1033.91	3098.71	35024.4	3.9159	0.0040487	-0.099445	-0.00010282	3.8165	0.0039459	1034.25	75.637	0.47906	75.637	75.484	75.963	0					42	22	3	0	0	0	7.4781e-16	1	30065	102.07	91.772	1	12046000			1731	831	466	511	1449	1449
ALEWLGGIDTGGSTGYNPGLK	21	Dioxidation (MW)	_ALEW(di)LGGIDTGGSTGYNPGLK_		ALEW(1)LGGIDTGGSTGYNPGLK			ALEW(58.49)LGGIDTGGSTGYNPGLK		0	0	1	0	0	0	CON__ENSEMBL:ENSBTAP00000033053	CON__ENSEMBL:ENSBTAP00000033053	CON__ENSEMBL:ENSBTAP00000033053			MULTI-MSMS	LM-KD3	KD3	1069.53	2	1069.52	2137.03	35242.1	2.771	0.0029637	-0.38197	-0.00040853	2.3891	0.0025551	1069.52	99.739	0.18245	99.739	99.601	99.783	0					15	10	2	0	0	0	0.0039365	1	38166	58.487	44.824	1	294770		+	1732	268	467	512	1450	1450		84
ALEWLGGIDTGGSTGYNPGLK	21	Dioxidation (MW)	_ALEW(di)LGGIDTGGSTGYNPGLK_		ALEW(1)LGGIDTGGSTGYNPGLK			ALEW(107.14)LGGIDTGGSTGYNPGLK		0	0	1	0	0	0	CON__ENSEMBL:ENSBTAP00000033053	CON__ENSEMBL:ENSBTAP00000033053	CON__ENSEMBL:ENSBTAP00000033053			MSMS	LM-KD5	KD5	1069.53	2	1069.52	2137.03	NaN	NaN	NaN	NaN	NaN	NaN	NaN	NaN	98.897	1	98.897	98.397	99.397	0								0	0	0	3.877e-14	1	38152	107.14	83.904	1			+	1733	268	467	512	1451	1451		84
ALEWLGGIDTGGSTGYNPGLK	21	Unmodified	_ALEWLGGIDTGGSTGYNPGLK_							0	0	0	0	0	0	CON__ENSEMBL:ENSBTAP00000033053	CON__ENSEMBL:ENSBTAP00000033053	CON__ENSEMBL:ENSBTAP00000033053			MULTI-MSMS	LM-KD3	KD3	1054.03	2	1053.53	2105.04	34058.6	3.1561	0.003325	-0.60291	-0.00063518	2.5532	0.0026898	1054.03	107.2	1.1069	107.2	106.92	108.03	1.4211e-14					436	103	7	0	0	0	6.4948e-32	2	41198	161.76	140.8	1	30663000		+	1734	268	467	513	1452;1453	1453
ALEWLGGIDTGGSTGYNPGLK	21	Unmodified	_ALEWLGGIDTGGSTGYNPGLK_							0	0	0	0	0	0	CON__ENSEMBL:ENSBTAP00000033053	CON__ENSEMBL:ENSBTAP00000033053	CON__ENSEMBL:ENSBTAP00000033053			MULTI-MSMS	LM-KD3	KD3	703.359	3	702.688	2105.04	41632.8	2.2231	0.0015622	0.56421	0.00039646	2.7873	0.0019586	703.023	107.17	0.69333	107.17	106.93	107.62	0					314	71	7	0	0	0	0.0013082	1	40941	48.112	38.697	1	10067000		+	1735	268	467	513	1454	1454
ALEWLGGIDTGGSTGYNPGLK	21	Unmodified	_ALEWLGGIDTGGSTGYNPGLK_							0	0	0	0	0	0	CON__ENSEMBL:ENSBTAP00000033053	CON__ENSEMBL:ENSBTAP00000033053	CON__ENSEMBL:ENSBTAP00000033053			MULTI-MSMS	LM-KD3	KD3	1054.03	2	1053.53	2105.04	37192.3	3.1801	0.0033504	-1.3069	-0.0013769	1.8732	0.0019735	1053.53	109.74	0.26779	109.74	109.56	109.83	0					25	21	2	0	0	0	0.0054132	1	41955	49.31	27.752	1	216590		+	1736	268	467	513	1455	1455
ALEWLGGIDTGGSTGYNPGLK	21	Unmodified	_ALEWLGGIDTGGSTGYNPGLK_							0	0	0	0	0	0	CON__ENSEMBL:ENSBTAP00000033053	CON__ENSEMBL:ENSBTAP00000033053	CON__ENSEMBL:ENSBTAP00000033053			MULTI-MSMS	LM-KD4	KD4	1054.04	2	1053.53	2105.04	34240.1	3.8224	0.004027	-0.081671	-8.6042e-05	3.7408	0.003941	1054.03	106.11	0.94315	106.11	105.81	106.75	1.4211e-14					119	37	6	0	0	0	7.6097e-38	2	42690	172.1	142.41	1	17137000		+	1737	268	467	513	1456;1457	1456
ALEWLGGIDTGGSTGYNPGLK	21	Unmodified	_ALEWLGGIDTGGSTGYNPGLK_							0	0	0	0	0	0	CON__ENSEMBL:ENSBTAP00000033053	CON__ENSEMBL:ENSBTAP00000033053	CON__ENSEMBL:ENSBTAP00000033053			MULTI-MSMS	LM-KD5	KD5	1054.03	2	1053.53	2105.04	34069.6	3.5268	0.0037155	-0.16416	-0.00017295	3.3626	0.0035426	1054.03	106.23	1.1432	106.23	105.94	107.08	0					390	87	7	0	0	0	9.3881e-09	2	40992	112.15	97.708	1	46661000		+	1738	268	467	513	1458;1459	1458
ALEWLGGIDTGGSTGYNPGLK	21	Unmodified	_ALEWLGGIDTGGSTGYNPGLK_							0	0	0	0	0	0	CON__ENSEMBL:ENSBTAP00000033053	CON__ENSEMBL:ENSBTAP00000033053	CON__ENSEMBL:ENSBTAP00000033053			MULTI-MSMS	LM-KD5	KD5	703.024	3	702.688	2105.04	41685.1	3.1157	0.0021893	0.46096	0.00032391	3.5766	0.0025132	703.023	106.25	1.0886	106.25	105.96	107.05	-1.4211e-14					303	82	7	0	0	0	0.00021423	1	41287	60.034	50.938	1	17915000		+	1739	268	467	513	1460	1460
ALEWLGGIDTGGSTGYNPGLK	21	Unmodified	_ALEWLGGIDTGGSTGYNPGLK_							0	0	0	0	0	0	CON__ENSEMBL:ENSBTAP00000033053	CON__ENSEMBL:ENSBTAP00000033053	CON__ENSEMBL:ENSBTAP00000033053			MULTI-MSMS	LM-KD6	KD6	1053.53	2	1053.53	2105.04	34491.5	4.0104	0.0042251	0.41504	0.00043725	4.4255	0.0046624	1054.03	106.39	0.92862	106.39	106.12	107.04	-1.4211e-14					130	36	6	0	0	0	6.9491e-54	1	42995	203.85	179	1	33247000		+	1740	268	467	513	1461	1461
ALEWLGGIDTGGSTGYNPGLK	21	Unmodified	_ALEWLGGIDTGGSTGYNPGLK_							0	0	0	0	0	0	CON__ENSEMBL:ENSBTAP00000033053	CON__ENSEMBL:ENSBTAP00000033053	CON__ENSEMBL:ENSBTAP00000033053			MULTI-MSMS	LM-KD6	KD6	702.692	3	702.688	2105.04	41738.7	4.135	0.0029056	0.21758	0.00015289	4.3526	0.0030585	703.023	106.39	0.95208	106.39	106.14	107.09	-1.4211e-14					140	37	6	0	0	0	0.00036056	1	43008	57.989	43.067	1	29737000		+	1741	268	467	513	1462	1462
ALEWLGGIDTGGSTGYNPGLK	21	Unmodified	_ALEWLGGIDTGGSTGYNPGLK_							0	0	0	0	0	0	CON__ENSEMBL:ENSBTAP00000033053	CON__ENSEMBL:ENSBTAP00000033053	CON__ENSEMBL:ENSBTAP00000033053			MULTI-MSMS	LM-KD7	KD7	1053.53	2	1053.53	2105.04	34096.8	4.3948	0.00463	-0.30348	-0.00031973	4.0913	0.0043103	1054.03	105.9	0.8734	105.9	105.67	106.54	0					278	61	7	0	0	0	4.1165e-18	1	41632	138.5	118.4	1	53338000		+	1742	268	467	513	1463	1463
ALEWLGGIDTGGSTGYNPGLK	21	Unmodified	_ALEWLGGIDTGGSTGYNPGLK_							0	0	0	0	0	0	CON__ENSEMBL:ENSBTAP00000033053	CON__ENSEMBL:ENSBTAP00000033053	CON__ENSEMBL:ENSBTAP00000033053			MULTI-MSMS	LM-KD8	KD8	1054.04	2	1053.53	2105.04	34627.7	4.1865	0.0044106	0.0089984	9.48e-06	4.1955	0.0044201	1054.03	105.68	0.92768	105.68	105.45	106.37	0					137	40	5	0	0	0	1.6635e-45	2	42799	180.97	156.11	1	30491000		+	1743	268	467	513	1464;1465	1464
ALEWLGGIDTGGSTGYNPGLK	21	Unmodified	_ALEWLGGIDTGGSTGYNPGLK_							0	0	0	0	0	0	CON__ENSEMBL:ENSBTAP00000033053	CON__ENSEMBL:ENSBTAP00000033053	CON__ENSEMBL:ENSBTAP00000033053			MULTI-MSMS	LM-KD8	KD8	703.025	3	702.688	2105.04	41945.6	4.1342	0.002905	0.1746	0.00012269	4.3088	0.0030277	703.023	105.74	0.88013	105.74	105.39	106.27	0					123	38	5	0	0	0	1.3901e-06	1	42838	91.589	82.306	1	32361000		+	1744	268	467	513	1466	1466
ALEWLGGIDTGGSTGYNPGLK	21	Unmodified	_ALEWLGGIDTGGSTGYNPGLK_							0	0	0	0	0	0	CON__ENSEMBL:ENSBTAP00000033053	CON__ENSEMBL:ENSBTAP00000033053	CON__ENSEMBL:ENSBTAP00000033053			MULTI-MATCH	LM-KD4	KD4		3	702.688	2105.04	41853.1	3.5962	0.002527	0.099469	6.9896e-05	3.6957	0.0025969	703.023	106.12	0.96188	106.12	105.74	106.7	0	0.038354	-0.00041149	NaN	91.589	148	38	6	NaN	NaN	NaN	NaN	0		NaN	NaN	0	17250000		+	1745	268	467	513
ALEWLGGIDTGGSTGYNPGLK	21	Unmodified	_ALEWLGGIDTGGSTGYNPGLK_							0	0	0	0	0	0	CON__ENSEMBL:ENSBTAP00000033053	CON__ENSEMBL:ENSBTAP00000033053	CON__ENSEMBL:ENSBTAP00000033053			MULTI-MATCH	LM-KD7	KD7		3	702.688	2105.04	41573.4	4.0601	0.002853	0.42807	0.0003008	4.4882	0.0031538	703.023	105.9	0.72972	105.9	105.62	106.35	1.4211e-14	-0.17948	0.00028122	NaN	91.589	204	52	6	NaN	NaN	NaN	NaN	0		NaN	NaN	0	28335000		+	1746	268	467	513
ALEWLGGIDTGGSTGYNPGLK	21	Acetyl (N-term)	_(ac)ALEWLGGIDTGGSTGYNPGLK_							1	0	0	0	0	0	CON__ENSEMBL:ENSBTAP00000033053	CON__ENSEMBL:ENSBTAP00000033053	CON__ENSEMBL:ENSBTAP00000033053			MULTI-MSMS	LM-KD5	KD5	1075.04	2	1074.53	2147.05	36221.1	3.969	0.0042648	-1.5845	-0.0017026	2.3845	0.0025622	1075.03	127.23	0.29903	127.23	127.15	127.45	0					48	33	2	0	0	0	4.4307e-08	1	48927	110.29	89.63	1	224140		+	1747	268	467	514	1467	1467
ALEWLGGIDTGGSTGYNPGLK	21	Acetyl (N-term)	_(ac)ALEWLGGIDTGGSTGYNPGLK_							1	0	0	0	0	0	CON__ENSEMBL:ENSBTAP00000033053	CON__ENSEMBL:ENSBTAP00000033053	CON__ENSEMBL:ENSBTAP00000033053			MULTI-SECPEP	LM-KD5	KD5	1075.05	2	1074.53	2147.05	34639.1	3.9791	0.0042757	0.92454	0.00099345	4.9037	0.0052692	1074.54	126.35	0.47974	126.35	126.17	126.65	0					67	51	2	0	0	0	1.742e-10	1	48650	86.944	64.898	1	430690		+	1748	268	467	514	1468	1468
ALEWLGGIDTGGSTGYNPGLK	21	Acetyl (N-term)	_(ac)ALEWLGGIDTGGSTGYNPGLK_							1	0	0	0	0	0	CON__ENSEMBL:ENSBTAP00000033053	CON__ENSEMBL:ENSBTAP00000033053	CON__ENSEMBL:ENSBTAP00000033053			MULTI-MATCH	LM-KD3	KD3		2	1074.53	2147.05	31372.7	2.7425	0.0029469	-1.3521	-0.0014529	1.3904	0.001494	1074.53	127.46	0.087303	127.46	127.42	127.51	0	0.11113	0.00042804	NaN	110.29	17	8	3	NaN	NaN	NaN	NaN	0		NaN	NaN	0	135550		+	1749	268	467	514
ALEWLGGIDTGGSTGYNPGLKSR	23	Unmodified	_ALEWLGGIDTGGSTGYNPGLKSR_							0	0	0	0	0	1	CON__ENSEMBL:ENSBTAP00000033053	CON__ENSEMBL:ENSBTAP00000033053	CON__ENSEMBL:ENSBTAP00000033053			MULTI-MSMS	LM-KD3	KD3	784.067	3	783.733	2348.18	40373.6	2.5057	0.0019638	-0.13436	-0.0001053	2.3713	0.0018585	784.067	89.907	0.42931	89.907	89.7	90.13	1.4211e-14					115	33	5	0	0	0	0.00076719	1	34269	48.656	40.368	1	541810		+	1750	268	468	515	1469	1469
ALEWLGGIDTGGSTGYNPGLKSR	23	Unmodified	_ALEWLGGIDTGGSTGYNPGLKSR_							0	0	0	0	0	1	CON__ENSEMBL:ENSBTAP00000033053	CON__ENSEMBL:ENSBTAP00000033053	CON__ENSEMBL:ENSBTAP00000033053			MULTI-MSMS	LM-KD4	KD4	784.073	3	783.733	2348.18	39695.5	4.282	0.003356	1.0279	0.0008056	5.3099	0.0041616	784.068	88.656	0.32486	88.656	88.475	88.8	0					25	12	3	0	0	0	1.003e-05	1	35383	69.922	55.462	1	1968000		+	1751	268	468	515	1470	1470
ALEWLGGIDTGGSTGYNPGLKSR	23	Unmodified	_ALEWLGGIDTGGSTGYNPGLKSR_							0	0	0	0	0	1	CON__ENSEMBL:ENSBTAP00000033053	CON__ENSEMBL:ENSBTAP00000033053	CON__ENSEMBL:ENSBTAP00000033053			MULTI-MSMS	LM-KD4	KD4	784.073	3	783.733	2348.18	40763.8	3.6831	0.0028865	3.4533	0.0027064	7.1363	0.005593	784.403	89.761	0.32303	89.761	89.623	89.946	0					21	11	3	0	0	0	0.0016777	1	35802	45.011	36.192	1	2062900		+	1752	268	468	515	1471	1471
ALEWLGGIDTGGSTGYNPGLKSR	23	Unmodified	_ALEWLGGIDTGGSTGYNPGLKSR_							0	0	0	0	0	1	CON__ENSEMBL:ENSBTAP00000033053	CON__ENSEMBL:ENSBTAP00000033053	CON__ENSEMBL:ENSBTAP00000033053			MULTI-MSMS	LM-KD5	KD5	783.737	3	783.733	2348.18	40198.8	4.0225	0.0031526	1.2565	0.00098478	5.279	0.0041373	784.067	88.973	0.45282	88.973	88.763	89.216	1.4211e-14					58	17	5	0	0	0	6.6058e-07	2	34063	87.156	73.926	1	979880		+	1753	268	468	515	1472;1473	1473
ALEWLGGIDTGGSTGYNPGLKSR	23	Unmodified	_ALEWLGGIDTGGSTGYNPGLKSR_							0	0	0	0	0	1	CON__ENSEMBL:ENSBTAP00000033053	CON__ENSEMBL:ENSBTAP00000033053	CON__ENSEMBL:ENSBTAP00000033053			MULTI-MSMS	LM-KD6	KD6	783.735	3	783.733	2348.18	39826.2	3.5494	0.0027818	1.7834	0.0013977	5.3328	0.0041795	784.068	89.146	0.32675	89.146	88.946	89.273	0					29	13	3	0	0	0	1.2947e-06	2	35764	76.186	67.586	1	2872200		+	1754	268	468	515	1474;1475	1475
ALEWLGGIDTGGSTGYNPGLKSR	23	Unmodified	_ALEWLGGIDTGGSTGYNPGLKSR_							0	0	0	0	0	1	CON__ENSEMBL:ENSBTAP00000033053	CON__ENSEMBL:ENSBTAP00000033053	CON__ENSEMBL:ENSBTAP00000033053			MULTI-MSMS	LM-KD6	KD6	783.737	3	783.733	2348.18	41285.6	5.2408	0.0041074	0.7566	0.00059297	5.9974	0.0047003	783.733	90.271	0.25641	90.271	90.153	90.409	0					19	8	3	0	0	0	8.4673e-05	1	36208	61.222	45.63	1	1385900		+	1755	268	468	515	1476	1476
ALEWLGGIDTGGSTGYNPGLKSR	23	Unmodified	_ALEWLGGIDTGGSTGYNPGLKSR_							0	0	0	0	0	1	CON__ENSEMBL:ENSBTAP00000033053	CON__ENSEMBL:ENSBTAP00000033053	CON__ENSEMBL:ENSBTAP00000033053			MULTI-MSMS	LM-KD7	KD7	784.072	3	783.733	2348.18	39820.7	3.8504	0.0030177	1.245	0.00097573	5.0954	0.0039934	784.068	88.553	0.46566	88.553	88.322	88.788	0					54	17	4	0	0	0	0.00036492	1	34259	55.128	47.039	1	1518400		+	1756	268	468	515	1477	1477
ALEWLGGIDTGGSTGYNPGLKSR	23	Unmodified	_ALEWLGGIDTGGSTGYNPGLKSR_							0	0	0	0	0	1	CON__ENSEMBL:ENSBTAP00000033053	CON__ENSEMBL:ENSBTAP00000033053	CON__ENSEMBL:ENSBTAP00000033053			MULTI-MSMS	LM-KD8	KD8	784.07	3	783.733	2348.18	46116.7	4.4843	0.0035145	1.2125	0.00095031	5.6968	0.0044648	784.069	89.254	0.26094	89.254	89.179	89.44	0					12	8	2	0	0	0	1.6773e-07	1	35914	97.974	82.552	1	2789500		+	1757	268	468	515	1478	1478
ALEWLGGIDTGGSTGYNPGLKSR	23	Unmodified	_ALEWLGGIDTGGSTGYNPGLKSR_							0	0	0	0	0	1	CON__ENSEMBL:ENSBTAP00000033053	CON__ENSEMBL:ENSBTAP00000033053	CON__ENSEMBL:ENSBTAP00000033053			MULTI-SECPEP	LM-KD8	KD8	784.406	3	783.733	2348.18	40325.8	3.4144	0.002676	0.48388	0.00037923	3.8983	0.0030552	784.068	88.145	0.25653	88.145	88.03	88.287	0					15	9	2	0	0	0	1.647e-17	1	35445	99.366	90.872	1	3760400		+	1758	268	468	515	1479	1479
ALEWLGVIYSGGSTGYNPALK	21	Unmodified	_ALEWLGVIYSGGSTGYNPALK_							0	0	0	0	0	0	CON__ENSEMBL:ENSBTAP00000011227	CON__ENSEMBL:ENSBTAP00000011227	CON__ENSEMBL:ENSBTAP00000011227			MULTI-MSMS	LM-KD3	KD3	1098.58	2	1098.57	2195.13	35800.3	2.6281	0.0028872	-0.35294	-0.00038773	2.2752	0.0024994	1099.07	114.35	0.22813	114.35	114.23	114.46	-1.4211e-14					55	25	3	0	0	0	0.012819	1	43688	43.991	32.076	1	240450		+	1759	263	469	516	1480	1480
ALEWLGVIYSGGSTGYNPALK	21	Unmodified	_ALEWLGVIYSGGSTGYNPALK_							0	0	0	0	0	0	CON__ENSEMBL:ENSBTAP00000011227	CON__ENSEMBL:ENSBTAP00000011227	CON__ENSEMBL:ENSBTAP00000011227			MULTI-MSMS	LM-KD3	KD3	733.054	3	732.716	2195.13	41396	2.7695	0.0020293	0.065425	4.7938e-05	2.8349	0.0020772	733.05	123.94	1.1098	123.94	123.62	124.73	0					395	109	6	0	0	0	0.0009525	2	47263	51.819	47.633	1	11992000		+	1760	263	469	516	1481;1482	1482
ALEWLGVIYSGGSTGYNPALK	21	Unmodified	_ALEWLGVIYSGGSTGYNPALK_							0	0	0	0	0	0	CON__ENSEMBL:ENSBTAP00000011227	CON__ENSEMBL:ENSBTAP00000011227	CON__ENSEMBL:ENSBTAP00000011227			MULTI-MSMS	LM-KD3	KD3	1099.07	2	1098.57	2195.13	33710.2	2.5663	0.0028192	0.20627	0.0002266	2.7725	0.0030458	1099.07	123.91	0.97082	123.91	123.66	124.63	1.4211e-14					388	96	7	0	0	0	2.6761e-17	1	46989	130.07	117.71	1	11008000		+	1761	263	469	516	1483	1483
ALEWLGVIYSGGSTGYNPALK	21	Unmodified	_ALEWLGVIYSGGSTGYNPALK_							0	0	0	0	0	0	CON__ENSEMBL:ENSBTAP00000011227	CON__ENSEMBL:ENSBTAP00000011227	CON__ENSEMBL:ENSBTAP00000011227			MSMS	LM-KD3	KD3	1098.57	2	1098.57	2195.13	NaN	NaN	NaN	NaN	NaN	NaN	NaN	NaN	124.44	1	124.44	123.94	124.94	0								0	0	0	7.9398e-15	1	47264	113.72	91.965	1			+	1762	263	469	516	1484	1484
ALEWLGVIYSGGSTGYNPALK	21	Unmodified	_ALEWLGVIYSGGSTGYNPALK_							0	0	0	0	0	0	CON__ENSEMBL:ENSBTAP00000011227	CON__ENSEMBL:ENSBTAP00000011227	CON__ENSEMBL:ENSBTAP00000011227			MULTI-MSMS	LM-KD4	KD4	1099.07	2	1098.57	2195.13	33348.3	3.9806	0.004373	0.4051	0.00044503	4.3857	0.004818	1099.07	122.8	0.67644	122.8	122.61	123.28	0					127	34	5	0	0	0	1.5652e-17	1	49646	134.21	122.77	1	6360900		+	1763	263	469	516	1485	1485
ALEWLGVIYSGGSTGYNPALK	21	Unmodified	_ALEWLGVIYSGGSTGYNPALK_							0	0	0	0	0	0	CON__ENSEMBL:ENSBTAP00000011227	CON__ENSEMBL:ENSBTAP00000011227	CON__ENSEMBL:ENSBTAP00000011227			MULTI-MSMS	LM-KD5	KD5	1099.08	2	1098.57	2195.13	35477.1	3.9924	0.0043859	-0.11224	-0.0001233	3.8802	0.0042626	1098.57	113.28	0.30457	113.28	113.16	113.46	0					55	28	3	0	0	0	0.0045826	1	43822	51.218	31.379	1	322290		+	1764	263	469	516	1486	1486
ALEWLGVIYSGGSTGYNPALK	21	Unmodified	_ALEWLGVIYSGGSTGYNPALK_							0	0	0	0	0	0	CON__ENSEMBL:ENSBTAP00000011227	CON__ENSEMBL:ENSBTAP00000011227	CON__ENSEMBL:ENSBTAP00000011227			MULTI-MSMS	LM-KD5	KD5	1099.07	2	1098.57	2195.13	33470.6	4.0842	0.0044868	-1.0295	-0.0011309	3.0547	0.0033558	1099.07	122.97	1.1654	122.97	122.69	123.86	0					413	105	6	0	0	0	8.3087e-38	2	47637	171.87	157.19	1	14311000		+	1765	263	469	516	1487;1488	1488
ALEWLGVIYSGGSTGYNPALK	21	Unmodified	_ALEWLGVIYSGGSTGYNPALK_							0	0	0	0	0	0	CON__ENSEMBL:ENSBTAP00000011227	CON__ENSEMBL:ENSBTAP00000011227	CON__ENSEMBL:ENSBTAP00000011227			MULTI-MSMS	LM-KD5	KD5	732.718	3	732.716	2195.13	41232	3.397	0.0024891	-0.41991	-0.00030767	2.9771	0.0021814	733.05	122.97	1.1314	122.97	122.66	123.79	0					416	99	6	0	0	0	5.8749e-18	3	47384	130.11	122.12	1	11790000		+	1766	263	469	516	1489;1490;1491	1490
ALEWLGVIYSGGSTGYNPALK	21	Unmodified	_ALEWLGVIYSGGSTGYNPALK_							0	0	0	0	0	0	CON__ENSEMBL:ENSBTAP00000011227	CON__ENSEMBL:ENSBTAP00000011227	CON__ENSEMBL:ENSBTAP00000011227			MULTI-MSMS	LM-KD6	KD6	1098.57	2	1098.57	2195.13	33748.4	4.1112	0.0045165	-0.076247	-8.3762e-05	4.035	0.0044327	1099.07	123.06	0.86051	123.06	122.92	123.78	0					149	37	6	0	0	0	7.2793e-24	1	50043	144.27	129.7	1	7372100		+	1767	263	469	516	1492	1492
ALEWLGVIYSGGSTGYNPALK	21	Unmodified	_ALEWLGVIYSGGSTGYNPALK_							0	0	0	0	0	0	CON__ENSEMBL:ENSBTAP00000011227	CON__ENSEMBL:ENSBTAP00000011227	CON__ENSEMBL:ENSBTAP00000011227			MULTI-MSMS	LM-KD6	KD6	733.387	3	732.716	2195.13	40822.1	3.7914	0.002778	0.41698	0.00030553	4.2084	0.0030836	733.051	123.06	0.87725	123.06	122.9	123.78	1.4211e-14					164	39	6	0	0	0	0.00011398	1	50044	65.25	56.318	1	18141000		+	1768	263	469	516	1493	1493
ALEWLGVIYSGGSTGYNPALK	21	Unmodified	_ALEWLGVIYSGGSTGYNPALK_							0	0	0	0	0	0	CON__ENSEMBL:ENSBTAP00000011227	CON__ENSEMBL:ENSBTAP00000011227	CON__ENSEMBL:ENSBTAP00000011227			MULTI-MSMS	LM-KD7	KD7	733.051	3	732.716	2195.13	41213.2	4.2085	0.0030836	0.069654	5.1036e-05	4.2781	0.0031346	733.05	122.65	0.97891	122.65	122.37	123.35	-1.4211e-14					312	70	7	0	0	0	0.015341	1	48031	31.358	27.917	1	12490000		+	1769	263	469	516	1494	1494
ALEWLGVIYSGGSTGYNPALK	21	Unmodified	_ALEWLGVIYSGGSTGYNPALK_							0	0	0	0	0	0	CON__ENSEMBL:ENSBTAP00000011227	CON__ENSEMBL:ENSBTAP00000011227	CON__ENSEMBL:ENSBTAP00000011227			MULTI-MSMS	LM-KD7	KD7	1099.08	2	1098.57	2195.13	33574.4	3.9224	0.004309	0.46385	0.00050957	4.3862	0.0048186	1099.07	122.66	1.1061	122.66	122.39	123.5	0					313	80	6	0	0	0	1.2532e-17	2	48033	135.37	122.74	1	12304000		+	1770	263	469	516	1495;1496	1495
ALEWLGVIYSGGSTGYNPALK	21	Unmodified	_ALEWLGVIYSGGSTGYNPALK_							0	0	0	0	0	0	CON__ENSEMBL:ENSBTAP00000011227	CON__ENSEMBL:ENSBTAP00000011227	CON__ENSEMBL:ENSBTAP00000011227			MULTI-MSMS	LM-KD8	KD8	733.054	3	732.716	2195.13	40871.1	3.7397	0.0027401	0.46167	0.00033827	4.2013	0.0030784	733.051	122.63	0.88552	122.63	122.36	123.25	1.4211e-14					137	38	6	0	0	0	4.0286e-06	1	49930	78.088	69.156	1	21312000		+	1771	263	469	516	1497	1497
ALEWLGVIYSGGSTGYNPALK	21	Unmodified	_ALEWLGVIYSGGSTGYNPALK_							0	0	0	0	0	0	CON__ENSEMBL:ENSBTAP00000011227	CON__ENSEMBL:ENSBTAP00000011227	CON__ENSEMBL:ENSBTAP00000011227			MULTI-MSMS	LM-KD8	KD8	1099.07	2	1098.57	2195.13	33894.9	3.8027	0.0041775	0.17075	0.00018758	3.9734	0.0043651	1099.07	122.63	0.68482	122.63	122.38	123.07	0					93	28	5	0	0	0	4.2256e-31	1	49935	154.47	138.53	1	8279100		+	1772	263	469	516	1498	1498
ALEWLGVIYSGGSTGYNPALK	21	Unmodified	_ALEWLGVIYSGGSTGYNPALK_							0	0	0	0	0	0	CON__ENSEMBL:ENSBTAP00000011227	CON__ENSEMBL:ENSBTAP00000011227	CON__ENSEMBL:ENSBTAP00000011227			MULTI-MATCH	LM-KD5	KD5		2	1098.57	2195.13	37519.5	4.0718	0.0044732	-0.25653	-0.00028181	3.8153	0.0041914	1099.07	123.88	0.23307	123.88	123.78	124.01	-1.4211e-14	0.072925	-0.00088027	NaN	130.07	32	22	2	NaN	NaN	NaN	NaN	0		NaN	NaN	0	306420		+	1773	263	469	516
ALEWLGVIYSGGSTGYNPALK	21	Unmodified	_ALEWLGVIYSGGSTGYNPALK_							0	0	0	0	0	0	CON__ENSEMBL:ENSBTAP00000011227	CON__ENSEMBL:ENSBTAP00000011227	CON__ENSEMBL:ENSBTAP00000011227			MULTI-MATCH	LM-KD5	KD5		3	732.716	2195.13	41322.5	3.383	0.0024788	-0.34719	-0.00025439	3.0358	0.0022244	732.716	124.23	0.20539	124.23	124.06	124.27	-1.4211e-14	0.16309	-0.00075589	NaN	51.819	23	17	2	NaN	NaN	NaN	NaN	0		NaN	NaN	0	172970		+	1774	263	469	516
ALEWLGVIYSGGSTGYNPALK	21	Unmodified	_ALEWLGVIYSGGSTGYNPALK_							0	0	0	0	0	0	CON__ENSEMBL:ENSBTAP00000011227	CON__ENSEMBL:ENSBTAP00000011227	CON__ENSEMBL:ENSBTAP00000011227			MULTI-MATCH	LM-KD6	KD6		2	1098.57	2195.13	33785.4	3.8969	0.0042811	0.64699	0.00071077	4.5439	0.0049918	1099.07	123.85	0.16347	123.85	123.78	123.94	-1.4211e-14	0.048428	0.0011049	NaN	130.07	9	7	2	NaN	NaN	NaN	NaN	0		NaN	NaN	0	232730		+	1775	263	469	516
ALEWLGVIYSGGSTGYNPALK	21	Unmodified	_ALEWLGVIYSGGSTGYNPALK_							0	0	0	0	0	0	CON__ENSEMBL:ENSBTAP00000011227	CON__ENSEMBL:ENSBTAP00000011227	CON__ENSEMBL:ENSBTAP00000011227			MULTI-MATCH	LM-KD7	KD7		2	1098.57	2195.13	33718.6	3.9832	0.0043758	0.0062501	6.8662e-06	3.9894	0.0043827	1099.07	113.21	0.26876	113.21	113.06	113.33	0	-0.035488	0.00014452	NaN	51.218	34	15	3	NaN	NaN	NaN	NaN	0		NaN	NaN	0	365020		+	1776	263	469	516
ALEWLGVIYSGGSTGYNPALK	21	Unmodified	_ALEWLGVIYSGGSTGYNPALK_							0	0	0	0	0	0	CON__ENSEMBL:ENSBTAP00000011227	CON__ENSEMBL:ENSBTAP00000011227	CON__ENSEMBL:ENSBTAP00000011227			MULTI-MATCH	LM-KD7	KD7		2	1098.57	2195.13	34040.5	3.9148	0.0043006	-0.731	-0.00080306	3.1838	0.0034976	1099.07	123.58	0.1922	123.58	123.53	123.72	0	-0.2228	-0.0019228	NaN	130.07	22	16	2	NaN	NaN	NaN	NaN	0		NaN	NaN	0	162990		+	1777	263	469	516
ALEWLGVIYSGGSTGYNPALK	21	Unmodified	_ALEWLGVIYSGGSTGYNPALK_							0	0	0	0	0	0	CON__ENSEMBL:ENSBTAP00000011227	CON__ENSEMBL:ENSBTAP00000011227	CON__ENSEMBL:ENSBTAP00000011227			MULTI-MATCH	LM-KD7	KD7		3	732.716	2195.13	47066.2	4.1959	0.0030744	-0.29018	-0.00021262	3.9058	0.0028618	732.716	124.02	0.13037	124.02	123.93	124.06	-1.4211e-14	-0.040871	-0.00063057	NaN	51.819	17	12	2	NaN	NaN	NaN	NaN	0		NaN	NaN	0	202280		+	1778	263	469	516
ALFRQPDLVLR	11	Deamidation (NQ)	_ALFRQ(de)PDLVLR_	ALFRQ(1)PDLVLR			ALFRQ(51.09)PDLVLR			0	1	0	0	0	1	I3L2C7;P57678	I3L2C7	I3L2C7	GEMIN4	Gem-associated protein 4	MSMS	LM-KD6	KD6	664.89	2	664.888	1327.76	NaN	NaN	NaN	NaN	NaN	NaN	NaN	NaN	76.38	1	76.38	75.88	76.88	0								0	0	0	0.032172	1	30316	51.092	22.693	1				1779	447	470	517	1499	1499
ALFRQPDLVLR	11	Deamidation (NQ)	_ALFRQ(de)PDLVLR_	ALFRQ(1)PDLVLR			ALFRQ(70.98)PDLVLR			0	1	0	0	0	1	I3L2C7;P57678	I3L2C7	I3L2C7	GEMIN4	Gem-associated protein 4	MULTI-MSMS	LM-KD8	KD8	443.931	3	443.594	1327.76	52911.7	4.3859	0.0019456	0.24652	0.00010936	4.6324	0.0020549	443.594	75.176	0.40891	75.176	74.973	75.382	0					38	12	5	0	0	0	0.013885	1	29877	70.977	37.748	1	31959000			1780	447	470	517	1500	1500
ALGANCIFLNITNSELFILSTTEAPVKR	28	Unmodified	_ALGANCIFLNITNSELFILSTTEAPVKR_							0	0	0	0	0	1	P51116	P51116	P51116	FXR2	Fragile X mental retardation syndrome-related protein 2	MULTI-MSMS	LM-KD6	KD6	1032.22	3	1031.55	3091.64	35199.5	3.942	0.0040664	-0.34133	-0.0003521	3.6007	0.0037143	1031.89	140.9	0.57204	140.9	140.66	141.23	0					174	39	6	0	0	0	2.6266e-30	1	57057	133.15	127.54	1	6030300			1781	683	471	518	1501	1501
ALGANCIFLNITNSELFILSTTEAPVKR	28	Unmodified	_ALGANCIFLNITNSELFILSTTEAPVKR_							0	0	0	0	0	1	P51116	P51116	P51116	FXR2	Fragile X mental retardation syndrome-related protein 2	MULTI-MSMS	LM-KD8	KD8	1031.9	3	1031.55	3091.64	35152.8	3.2694	0.0033726	0.76534	0.00078949	4.0347	0.004162	1031.89	140.5	0.68352	140.5	140.17	140.85	0					120	31	6	0	0	0	6.9483e-14	1	57150	92.675	86.833	1	4999600			1782	683	471	518	1502	1502
ALGANCIFLNITNSELFILSTTEAPVKR	28	Unmodified	_ALGANCIFLNITNSELFILSTTEAPVKR_							0	0	0	0	0	1	P51116	P51116	P51116	FXR2	Fragile X mental retardation syndrome-related protein 2	MULTI-MSMS	LM-KD8	KD8	774.421	4	773.917	3091.64	41969.6	3.3122	0.0025633	1.0935	0.00084626	4.4056	0.0034096	774.168	140.52	0.35126	140.52	140.3	140.65	0					49	14	5	0	0	0	0.0099608	1	57211	27.89	25.514	1	1194500			1783	683	471	518	1503	1503
ALGEPITLFGEGPAER	16	Unmodified	_ALGEPITLFGEGPAER_							0	0	0	0	0	0	O43172	O43172	O43172	PRPF4	U4/U6 small nuclear ribonucleoprotein Prp4	MULTI-MSMS	LM-KD4	KD4	829.439	2	828.933	1655.85	38674	3.8703	0.0032082	-0.69552	-0.00057654	3.1748	0.0026317	828.933	97.595	0.43264	97.595	97.314	97.747	0					46	14	4	0	0	0	0.00082077	1	39100	94.191	74.949	1	4605900			1784	499	472	519	1504	1504
ALGEPITLFGEGPAER	16	Unmodified	_ALGEPITLFGEGPAER_							0	0	0	0	0	0	O43172	O43172	O43172	PRPF4	U4/U6 small nuclear ribonucleoprotein Prp4	MULTI-MSMS	LM-KD6	KD6	828.936	2	828.933	1655.85	38527.9	3.8438	0.0031862	0.80622	0.0006683	4.65	0.0038545	828.933	98.054	0.4899	98.054	97.808	98.298	0					40	15	4	0	0	0	0.00025278	1	39496	103.88	89.19	1	7860600			1785	499	472	519	1505	1505
ALGEPITLFGEGPAER	16	Unmodified	_ALGEPITLFGEGPAER_							0	0	0	0	0	0	O43172	O43172	O43172	PRPF4	U4/U6 small nuclear ribonucleoprotein Prp4	MULTI-MSMS	LM-KD8	KD8	829.44	2	828.933	1655.85	38346	4.14	0.0034318	0.59815	0.00049582	4.7382	0.0039276	828.933	97.205	0.49602	97.205	96.997	97.493	0					39	15	3	0	0	0	2.7091e-05	1	39262	115.14	96.391	1	9165300			1786	499	472	519	1506	1506
ALGISHAK	8	Unmodified	_ALGISHAK_							0	0	0	0	0	0	H7BXY3;Q7L2E3	H7BXY3	H7BXY3	DHX30	Putative ATP-dependent RNA helicase DHX30	MULTI-MSMS	LM-KD4	KD4	398.739	2	398.737	795.46	56208	4.0183	0.0016022	0.26514	0.00010572	4.2834	0.001708	398.737	20.37	0.33023	20.37	20.185	20.515	0					25	9	4	0	0	0	0.0088282	1	5771	115.69	73.218	1	88983000			1787	436	473	520	1507	1507
ALGISHAK	8	Unmodified	_ALGISHAK_							0	0	0	0	0	0	H7BXY3;Q7L2E3	H7BXY3	H7BXY3	DHX30	Putative ATP-dependent RNA helicase DHX30	MSMS	LM-KD6	KD6	398.739	2	398.737	795.46	NaN	NaN	NaN	NaN	NaN	NaN	NaN	NaN	20.159	1	20.159	19.659	20.659	0								0	0	0	0.01494	1	5778	97.033	52.422	1				1788	436	473	520	1508	1508
ALGISHAK	8	Unmodified	_ALGISHAK_							0	0	0	0	0	0	H7BXY3;Q7L2E3	H7BXY3	H7BXY3	DHX30	Putative ATP-dependent RNA helicase DHX30	MULTI-MSMS	LM-KD8	KD8	398.739	2	398.737	795.46	55321.4	4.1033	0.0016361	0.42256	0.00016849	4.5258	0.0018046	398.738	20.187	0.22063	20.187	20.078	20.299	0					19	6	4	0	0	0	0.019732	1	5794	97.033	57.271	1	157040000			1789	436	473	520	1509	1509
ALGLDSESIR	10	Unmodified	_ALGLDSESIR_							0	0	0	0	0	0	Q9UGR2	Q9UGR2	Q9UGR2	ZC3H7B	Zinc finger CCCH domain-containing protein 7B	MULTI-MSMS	LM-KD4	KD4	530.786	2	530.785	1059.56	48245.3	3.7562	0.0019937	0.37688	0.00020004	4.133	0.0021938	530.785	54.223	0.38265	54.223	54.031	54.414	0					50	22	3	0	0	0	0.0029208	1	20650	100.02	65.209	1	26083000			1790	1138	474	521	1510	1510
ALGLDSESIR	10	Unmodified	_ALGLDSESIR_							0	0	0	0	0	0	Q9UGR2	Q9UGR2	Q9UGR2	ZC3H7B	Zinc finger CCCH domain-containing protein 7B	MULTI-MSMS	LM-KD6	KD6	530.788	2	530.785	1059.56	48149.6	3.4716	0.0018427	0.29025	0.00015406	3.7618	0.0019967	530.785	54.115	0.38314	54.115	53.934	54.317	0					52	22	3	0	0	0	0.00010142	1	20790	140.09	93.664	1	23449000			1791	1138	474	521	1511	1511
ALGLDSESIR	10	Unmodified	_ALGLDSESIR_							0	0	0	0	0	0	Q9UGR2	Q9UGR2	Q9UGR2	ZC3H7B	Zinc finger CCCH domain-containing protein 7B	MULTI-MSMS	LM-KD8	KD8	531.289	2	530.785	1059.56	48976.5	4.1075	0.0021802	0.065687	3.4866e-05	4.1732	0.002215	530.785	53.305	0.40374	53.305	53.039	53.442	0					45	22	3	0	0	0	0.0048997	1	20509	93.143	63.767	1	22232000			1792	1138	474	521	1512	1512
ALGSAQYEDPR	11	Unmodified	_ALGSAQYEDPR_							0	0	0	0	0	0	Q9BTC0	Q9BTC0	Q9BTC0	DIDO1	Death-inducer obliterator 1	MULTI-MSMS	LM-KD8	KD8	604.294	2	603.791	1205.57	50282.8	3.6208	0.0021862	-1.2524	-0.00075622	2.3684	0.00143	603.79	32.302	0.39926	32.302	32.04	32.439	-7.1054e-15					25	21	2	0	0	0	0.0027598	1	11501	89.029	60.855	1	11126000			1793	1043	475	522	1513	1513
ALGTEVIQLFPEK	13	Unmodified	_ALGTEVIQLFPEK_							0	0	0	0	0	0	A0A6Q8PFA7;A0A6Q8PFQ8;A0A6Q8PFS4;A0A6Q8PHC0;A0A7I2PK44;A0A6Q8PHJ9;A0A6Q8PG15;A0A6Q8PFE1;O95831;A0A7I2RLJ8;A0A6Q8PFM5;A0A6Q8PFW2	A0A6Q8PFA7	A0A6Q8PFA7	AIFM1	Apoptosis-inducing factor 1, mitochondrial	MULTI-MSMS	LM-KD6	KD6	722.911	2	722.906	1443.8	44387.2	5.0396	0.0036432	0.42241	0.00030536	5.462	0.0039485	722.906	101.95	0.52685	101.95	101.72	102.25	1.4211e-14					41	18	3	0	0	0	0.0057473	1	41165	74.162	33.81	1	1862800			1794	173	476	523	1514	1514
ALGTEVIQLFPEK	13	Unmodified	_ALGTEVIQLFPEK_							0	0	0	0	0	0	A0A6Q8PFA7;A0A6Q8PFQ8;A0A6Q8PFS4;A0A6Q8PHC0;A0A7I2PK44;A0A6Q8PHJ9;A0A6Q8PG15;A0A6Q8PFE1;O95831;A0A7I2RLJ8;A0A6Q8PFM5;A0A6Q8PFW2	A0A6Q8PFA7	A0A6Q8PFA7	AIFM1	Apoptosis-inducing factor 1, mitochondrial	MULTI-MSMS	LM-KD8	KD8	722.91	2	722.906	1443.8	42542.5	4.7617	0.0034423	0.25083	0.00018132	5.0126	0.0036236	722.906	101.25	0.5918	101.25	100.95	101.55	0					40	18	3	0	0	0	0.0018481	1	40967	83.397	63.406	1	2673500			1795	173	476	523	1515	1515
ALGTEVIQLFPEK	13	Unmodified	_ALGTEVIQLFPEK_							0	0	0	0	0	0	A0A6Q8PFA7;A0A6Q8PFQ8;A0A6Q8PFS4;A0A6Q8PHC0;A0A7I2PK44;A0A6Q8PHJ9;A0A6Q8PG15;A0A6Q8PFE1;O95831;A0A7I2RLJ8;A0A6Q8PFM5;A0A6Q8PFW2	A0A6Q8PFA7	A0A6Q8PFA7	AIFM1	Apoptosis-inducing factor 1, mitochondrial	MULTI-MATCH	LM-KD4	KD4		2	722.906	1443.8	42292.6	4.755	0.0034374	-0.071508	-5.1694e-05	4.6835	0.0033857	722.906	101.48	0.44147	101.48	101.32	101.77	0	-0.082672	-0.00038656	NaN	83.397	42	16	3	NaN	NaN	NaN	NaN	0		NaN	NaN	0	1418600			1796	173	476	523
ALHSPQYIFGDFSPDEFNQFFVTPR	25	Acetyl (N-term)	_(ac)ALHSPQYIFGDFSPDEFNQFFVTPR_							1	0	0	0	0	0	Q14694;H3BNA1;H3BNL0;Q68D90;H3BVF1	Q14694	Q14694	USP10;DKFZp686E14181	Ubiquitin carboxyl-terminal hydrolase 10	MULTI-MSMS	LM-KD4	KD4	1001.48	3	1001.14	3000.41	36216.8	2.845	0.0028482	-0.049423	-4.9479e-05	2.7956	0.0027988	1001.48	142.33	0.20132	142.33	142.27	142.47	0					18	7	5	0	0	0	2.0078e-16	1	57216	117.43	107.03	1	11497000			1797	842	477	524	1516	1516
ALHSPQYIFGDFSPDEFNQFFVTPR	25	Acetyl (N-term)	_(ac)ALHSPQYIFGDFSPDEFNQFFVTPR_							1	0	0	0	0	0	Q14694;H3BNA1;H3BNL0;Q68D90;H3BVF1	Q14694	Q14694	USP10;DKFZp686E14181	Ubiquitin carboxyl-terminal hydrolase 10	MULTI-MSMS	LM-KD6	KD6	1001.82	3	1001.14	3000.41	34819.2	3.5146	0.0035186	-1.3678	-0.0013693	2.1468	0.0021493	1001.48	142.36	0.2109	142.36	142.29	142.5	0					19	6	5	0	0	0	1.6805e-10	1	57699	104.53	93.421	1	15969000			1798	842	477	524	1517	1517
ALIEMEK	7	Oxidation (M)	_ALIEM(ox)EK_			ALIEM(1)EK			ALIEM(97.07)EK	0	0	0	0	1	0	A0A7I2V5Y7;Q15233;A0A7I2V4J2;A0A7I2V535;A0A7I2V4K9;A0A7I2V4N2;A0A7I2V464;H7C367;C9JYS8	A0A7I2V5Y7	A0A7I2V5Y7	NONO	Non-POU domain-containing octamer-binding protein	MULTI-MSMS	LM-KD4	KD4	425.224	2	425.223	848.431	53832.4	3.4814	0.0014804	0.16351	6.9529e-05	3.6449	0.0015499	425.223	26.349	0.73709	26.349	26.059	26.796	0					50	26	2	0	0	0	0.02348	1	8480	97.068	7.3942	1	471950000			1799	194	478	525	1518	1518			115
ALIEMEK	7	Oxidation (M)	_ALIEM(ox)EK_			ALIEM(1)EK			ALIEM(81.78)EK	0	0	0	0	1	0	A0A7I2V5Y7;Q15233;A0A7I2V4J2;A0A7I2V535;A0A7I2V4K9;A0A7I2V4N2;A0A7I2V464;H7C367;C9JYS8	A0A7I2V5Y7	A0A7I2V5Y7	NONO	Non-POU domain-containing octamer-binding protein	MULTI-MSMS	LM-KD6	KD6	425.225	2	425.223	848.431	52928.2	3.3831	0.0014386	-0.056188	-2.3893e-05	3.3269	0.0014147	425.223	26.109	0.65825	26.109	25.857	26.515	0					80	24	6	0	0	0	0.037907	1	8531	81.784	7.3687	1	591110000			1800	194	478	525	1519	1519			115
ALIEMEK	7	Oxidation (M)	_ALIEM(ox)EK_			ALIEM(1)EK			ALIEM(88.03)EK	0	0	0	0	1	0	A0A7I2V5Y7;Q15233;A0A7I2V4J2;A0A7I2V535;A0A7I2V4K9;A0A7I2V4N2;A0A7I2V464;H7C367;C9JYS8	A0A7I2V5Y7	A0A7I2V5Y7	NONO	Non-POU domain-containing octamer-binding protein	MULTI-MSMS	LM-KD8	KD8	425.224	2	425.223	848.431	53613.7	4.4455	0.0018903	-0.21833	-9.284e-05	4.2272	0.0017975	425.223	25.936	0.58112	25.936	25.727	26.308	3.5527e-15					38	23	2	0	0	0	0.031323	1	8497	88.029	6.6476	1	355190000			1801	194	478	525	1520	1520			115
ALIEMEK	7	Unmodified	_ALIEMEK_							0	0	0	0	0	0	A0A7I2V5Y7;Q15233;A0A7I2V4J2;A0A7I2V535;A0A7I2V4K9;A0A7I2V4N2;A0A7I2V464;H7C367;C9JYS8	A0A7I2V5Y7	A0A7I2V5Y7	NONO	Non-POU domain-containing octamer-binding protein	MULTI-MSMS	LM-KD4	KD4	417.227	2	417.225	832.436	52740.5	4.3958	0.001834	-0.79211	-0.00033049	3.6037	0.0015035	417.225	40.997	0.83024	40.997	40.653	41.484	0					110	40	4	0	0	0	0.034022	1	14971	94.407	8.3208	1	303420000			1802	194	478	526	1521	1521
ALIEMEK	7	Unmodified	_ALIEMEK_							0	0	0	0	0	0	A0A7I2V5Y7;Q15233;A0A7I2V4J2;A0A7I2V535;A0A7I2V4K9;A0A7I2V4N2;A0A7I2V464;H7C367;C9JYS8	A0A7I2V5Y7	A0A7I2V5Y7	NONO	Non-POU domain-containing octamer-binding protein	MULTI-MSMS	LM-KD8	KD8	417.227	2	417.225	832.436	53514.3	4.8039	0.0020043	-1.1059	-0.00046143	3.698	0.0015429	417.225	39.857	0.82653	39.857	39.569	40.396	0					128	39	5	0	0	0	0.03172	1	14740	97.068	7.3942	1	763260000			1803	194	478	526	1522	1522
ALIEMEK	7	Unmodified	_ALIEMEK_							0	0	0	0	0	0	A0A7I2V5Y7;Q15233;A0A7I2V4J2;A0A7I2V535;A0A7I2V4K9;A0A7I2V4N2;A0A7I2V464;H7C367;C9JYS8	A0A7I2V5Y7	A0A7I2V5Y7	NONO	Non-POU domain-containing octamer-binding protein	MULTI-MATCH	LM-KD6	KD6		2	417.225	832.436	52082.6	3.1617	0.0013191	0.0050885	2.1231e-06	3.1668	0.0013213	417.226	40.784	0.82875	40.784	40.489	41.317	0	-0.10668	0.0002803	NaN	94.407	99	37	4	NaN	NaN	NaN	NaN	0		NaN	NaN	0	398230000			1804	194	478	526
ALIEMEKQQQDQVDR	15	Oxidation (M)	_ALIEM(ox)EKQQQDQVDR_			ALIEM(1)EKQQQDQVDR			ALIEM(100.45)EKQQQDQVDR	0	0	0	0	1	1	A0A7I2V5Y7;Q15233;A0A7I2V4J2;A0A7I2V535;A0A7I2V4K9;A0A7I2V4N2;A0A7I2V464;H7C367;C9JYS8	A0A7I2V5Y7	A0A7I2V5Y7	NONO	Non-POU domain-containing octamer-binding protein	MULTI-MSMS	LM-KD4	KD4	616.305	3	616.304	1845.89	44401.8	2.5146	0.0015498	0.11171	6.8848e-05	2.6263	0.0016186	616.304	29.699	0.32166	29.699	29.555	29.877	0					55	16	5	0	0	0	0.00010862	1	10058	100.45	76.612	1	71322000			1805	194	479	527	1523	1523			115
ALIEMEKQQQDQVDR	15	Oxidation (M)	_ALIEM(ox)EKQQQDQVDR_			ALIEM(1)EKQQQDQVDR			ALIEM(204.48)EKQQQDQVDR	0	0	0	0	1	1	A0A7I2V5Y7;Q15233;A0A7I2V4J2;A0A7I2V535;A0A7I2V4K9;A0A7I2V4N2;A0A7I2V464;H7C367;C9JYS8	A0A7I2V5Y7	A0A7I2V5Y7	NONO	Non-POU domain-containing octamer-binding protein	MULTI-MSMS	LM-KD4	KD4	923.952	2	923.952	1845.89	37070.2	2.6841	0.00248	-0.020597	-1.9031e-05	2.6635	0.002461	923.951	29.695	0.1875	29.695	29.6	29.787	0					16	9	2	0	0	0	1.126e-22	1	10085	204.48	153.2	1	9611000			1806	194	479	527	1524	1524			115
ALIEMEKQQQDQVDR	15	Oxidation (M)	_ALIEM(ox)EKQQQDQVDR_			ALIEM(1)EKQQQDQVDR			ALIEM(178.67)EKQQQDQVDR	0	0	0	0	1	1	A0A7I2V5Y7;Q15233;A0A7I2V4J2;A0A7I2V535;A0A7I2V4K9;A0A7I2V4N2;A0A7I2V464;H7C367;C9JYS8	A0A7I2V5Y7	A0A7I2V5Y7	NONO	Non-POU domain-containing octamer-binding protein	MULTI-MSMS	LM-KD6	KD6	616.303	3	616.304	1845.89	44446	2.2285	0.0013734	-0.033489	-2.0639e-05	2.195	0.0013528	616.304	29.221	0.29243	29.221	29.094	29.386	3.5527e-15					59	19	4	0	0	0	3.5731e-20	1	10021	178.67	147.67	1	82379000			1807	194	479	527	1525	1525			115
ALIEMEKQQQDQVDR	15	Oxidation (M)	_ALIEM(ox)EKQQQDQVDR_			ALIEM(1)EKQQQDQVDR			ALIEM(276.12)EKQQQDQVDR	0	0	0	0	1	1	A0A7I2V5Y7;Q15233;A0A7I2V4J2;A0A7I2V535;A0A7I2V4K9;A0A7I2V4N2;A0A7I2V464;H7C367;C9JYS8	A0A7I2V5Y7	A0A7I2V5Y7	NONO	Non-POU domain-containing octamer-binding protein	MULTI-MSMS	LM-KD6	KD6	923.953	2	923.952	1845.89	37375.6	2.2402	0.0020699	0.34402	0.00031786	2.5843	0.0023877	924.454	29.198	0.22082	29.198	29.114	29.335	0					34	15	3	0	0	0	4.9687e-75	1	10043	276.12	224.68	1	23703000			1808	194	479	527	1526	1526			115
ALIEMEKQQQDQVDR	15	Oxidation (M)	_ALIEM(ox)EKQQQDQVDR_			ALIEM(1)EKQQQDQVDR			ALIEM(157.38)EKQQQDQVDR	0	0	0	0	1	1	A0A7I2V5Y7;Q15233;A0A7I2V4J2;A0A7I2V535;A0A7I2V4K9;A0A7I2V4N2;A0A7I2V464;H7C367;C9JYS8	A0A7I2V5Y7	A0A7I2V5Y7	NONO	Non-POU domain-containing octamer-binding protein	MULTI-MSMS	LM-KD8	KD8	616.639	3	616.304	1845.89	45973.3	3.137	0.0019333	0.23171	0.00014281	3.3687	0.0020761	616.304	28.946	0.19219	28.946	28.837	29.029	3.5527e-15					23	15	2	0	0	0	1.4378e-12	1	9967	157.38	124.08	1	30809000			1809	194	479	527	1527	1527			115
ALIEMEKQQQDQVDR	15	Oxidation (M)	_ALIEM(ox)EKQQQDQVDR_							0	0	0	0	1	1	A0A7I2V5Y7;Q15233;A0A7I2V4J2;A0A7I2V535;A0A7I2V4K9;A0A7I2V4N2;A0A7I2V464;H7C367;C9JYS8	A0A7I2V5Y7	A0A7I2V5Y7	NONO	Non-POU domain-containing octamer-binding protein	MULTI-MATCH	LM-KD3	KD3		3	616.304	1845.89	46245.1	1.6558	0.0010205	2.102	0.0012955	3.7579	0.002316	616.305	30.152	0.1886	30.152	30.018	30.207	0	0.51903	0.0035003	NaN	100.45	8	5	2	NaN	NaN	NaN	NaN	0		NaN	NaN	0	729530			1810	194	479	527					115
ALIEMEKQQQDQVDR	15	Oxidation (M)	_ALIEM(ox)EKQQQDQVDR_							0	0	0	0	1	1	A0A7I2V5Y7;Q15233;A0A7I2V4J2;A0A7I2V535;A0A7I2V4K9;A0A7I2V4N2;A0A7I2V464;H7C367;C9JYS8	A0A7I2V5Y7	A0A7I2V5Y7	NONO	Non-POU domain-containing octamer-binding protein	MULTI-MATCH	LM-KD6	KD6		3	616.304	1845.89	44973.4	2.6503	0.0016334	0.25222	0.00015545	2.9025	0.0017888	616.304	29.534	0.31363	29.534	29.386	29.7	-3.5527e-15	-0.098954	8.017e-05	NaN	100.45	46	16	4	NaN	NaN	NaN	NaN	0		NaN	NaN	0	51184000			1811	194	479	527					115
ALIEMEKQQQDQVDR	15	Oxidation (M)	_ALIEM(ox)EKQQQDQVDR_							0	0	0	0	1	1	A0A7I2V5Y7;Q15233;A0A7I2V4J2;A0A7I2V535;A0A7I2V4K9;A0A7I2V4N2;A0A7I2V464;H7C367;C9JYS8	A0A7I2V5Y7	A0A7I2V5Y7	NONO	Non-POU domain-containing octamer-binding protein	MULTI-MATCH	LM-KD8	KD8		3	616.304	1845.89	47553.1	3.6886	0.0022733	0.13267	8.1767e-05	3.8212	0.002355	616.303	29.146	0.18933	29.146	29.058	29.247	0	-0.48616	-0.00014087	NaN	100.45	18	9	3	NaN	NaN	NaN	NaN	0		NaN	NaN	0	20298000			1812	194	479	527					115
ALIEMEKQQQDQVDR	15	Unmodified	_ALIEMEKQQQDQVDR_							0	0	0	0	0	1	A0A7I2V5Y7;Q15233;A0A7I2V4J2;A0A7I2V535;A0A7I2V4K9;A0A7I2V4N2;A0A7I2V464;H7C367;C9JYS8	A0A7I2V5Y7	A0A7I2V5Y7	NONO	Non-POU domain-containing octamer-binding protein	MULTI-MSMS	LM-KD4	KD4	610.972	3	610.972	1829.89	45742.8	3.2116	0.0019622	-2.7727	-0.001694	0.43895	0.00026818	610.97	41.667	0.25733	41.667	41.513	41.77	0					23	12	2	0	0	0	2.2353e-07	1	15279	126.71	108.57	1	36742000			1813	194	479	528	1528	1528
ALIEMEKQQQDQVDR	15	Unmodified	_ALIEMEKQQQDQVDR_							0	0	0	0	0	1	A0A7I2V5Y7;Q15233;A0A7I2V4J2;A0A7I2V535;A0A7I2V4K9;A0A7I2V4N2;A0A7I2V464;H7C367;C9JYS8	A0A7I2V5Y7	A0A7I2V5Y7	NONO	Non-POU domain-containing octamer-binding protein	MULTI-MSMS	LM-KD6	KD6	610.973	3	610.972	1829.89	44949.4	2.9781	0.0018195	-2.0277	-0.0012389	0.95038	0.00058066	611.305	41.545	0.27978	41.545	41.411	41.69	0					27	15	2	0	0	0	3.9404e-08	2	15420	134.24	101.51	1	64277000			1814	194	479	528	1529;1530	1530
ALIEMEKQQQDQVDR	15	Unmodified	_ALIEMEKQQQDQVDR_							0	0	0	0	0	1	A0A7I2V5Y7;Q15233;A0A7I2V4J2;A0A7I2V535;A0A7I2V4K9;A0A7I2V4N2;A0A7I2V464;H7C367;C9JYS8	A0A7I2V5Y7	A0A7I2V5Y7	NONO	Non-POU domain-containing octamer-binding protein	MULTI-MSMS	LM-KD6	KD6	915.957	2	915.954	1829.89	37571.1	2.9092	0.0026647	-0.81115	-0.00074297	2.0981	0.0019217	915.954	41.568	0.24712	41.568	41.432	41.679	0					26	12	3	0	0	0	2.3323e-41	1	15444	243.11	191.67	1	6416100			1815	194	479	528	1531	1531
ALIEMEKQQQDQVDR	15	Unmodified	_ALIEMEKQQQDQVDR_							0	0	0	0	0	1	A0A7I2V5Y7;Q15233;A0A7I2V4J2;A0A7I2V535;A0A7I2V4K9;A0A7I2V4N2;A0A7I2V464;H7C367;C9JYS8	A0A7I2V5Y7	A0A7I2V5Y7	NONO	Non-POU domain-containing octamer-binding protein	MULTI-MSMS	LM-KD8	KD8	610.974	3	610.972	1829.89	45296.4	3.2842	0.0020065	-1.6941	-0.001035	1.5901	0.00097151	611.305	40.424	0.29207	40.424	40.302	40.595	-7.1054e-15					26	16	2	0	0	0	6.1623e-06	1	15046	115.91	97.546	1	25369000			1816	194	479	528	1532	1532
ALIGDDVGLTSYK	13	Unmodified	_ALIGDDVGLTSYK_							0	0	0	0	0	0	Q53F19	Q53F19	Q53F19	C17orf85	Uncharacterized protein C17orf85	MULTI-MSMS	LM-KD4	KD4	676.862	2	676.359	1350.7	42838.6	4.1478	0.0028054	0.41078	0.00027783	4.5586	0.0030833	676.359	77.515	0.43508	77.515	77.294	77.729	0					75	19	5	0	0	0	0.00057768	1	30578	93.258	71.751	1	38834000			1817	870	480	529	1533	1533
ALIGDDVGLTSYK	13	Unmodified	_ALIGDDVGLTSYK_							0	0	0	0	0	0	Q53F19	Q53F19	Q53F19	C17orf85	Uncharacterized protein C17orf85	MULTI-MSMS	LM-KD6	KD6	676.361	2	676.359	1350.7	43191	3.8243	0.0025866	0.2296	0.00015529	4.0539	0.0027419	676.359	77.804	0.39998	77.804	77.581	77.981	0					61	15	5	0	0	0	0.00036444	1	30865	103.22	82.319	1	37965000			1818	870	480	529	1534	1534
ALIGDDVGLTSYK	13	Unmodified	_ALIGDDVGLTSYK_							0	0	0	0	0	0	Q53F19	Q53F19	Q53F19	C17orf85	Uncharacterized protein C17orf85	MULTI-MSMS	LM-KD8	KD8	676.361	2	676.359	1350.7	43083.7	3.9413	0.0026657	0.82653	0.00055903	4.7678	0.0032248	676.359	76.819	0.45284	76.819	76.593	77.046	0					58	18	4	0	0	0	0.00036444	1	30557	103.22	82.319	1	51295000			1819	870	480	529	1535	1535
ALILSPTR	8	Unmodified	_ALILSPTR_							0	0	0	0	0	0	Q8TDD1;F8VRX4	Q8TDD1	Q8TDD1	DDX54	ATP-dependent RNA helicase DDX54	MULTI-MSMS	LM-KD4	KD4	435.776	2	435.774	869.533	54076.2	4.4557	0.0019417	0.036832	1.605e-05	4.4925	0.0019577	435.774	48.272	0.66733	48.272	47.914	48.581	0					66	31	4	0	0	0	0.03546	1	18110	81.297	0	1	20855000			1820	979	481	530	1536	1536
ALILSPTR	8	Unmodified	_ALILSPTR_							0	0	0	0	0	0	Q8TDD1;F8VRX4	Q8TDD1	Q8TDD1	DDX54	ATP-dependent RNA helicase DDX54	MULTI-MSMS	LM-KD6	KD6	435.776	2	435.774	869.533	54412.7	3.8334	0.0016705	0.11549	5.033e-05	3.9488	0.0017208	435.774	48.051	0.5902	48.051	47.671	48.262	-7.1054e-15					44	22	3	0	0	0	0.021726	1	18255	94.407	0	1	16266000			1821	979	481	530	1537	1537
ALILSPTR	8	Unmodified	_ALILSPTR_							0	0	0	0	0	0	Q8TDD1;F8VRX4	Q8TDD1	Q8TDD1	DDX54	ATP-dependent RNA helicase DDX54	MULTI-MSMS	LM-KD8	KD8	435.776	2	435.774	869.533	54346.2	4.3958	0.0019156	0.33829	0.00014742	4.7341	0.002063	435.774	47.163	0.44342	47.163	46.986	47.429	0					59	25	3	0	0	0	0.026372	1	17956	89.55	0	1	19194000			1822	979	481	530	1538	1538
ALILSPTR	8	Unmodified	_ALILSPTR_							0	0	0	0	0	0	Q8TDD1;F8VRX4	Q8TDD1	Q8TDD1	DDX54	ATP-dependent RNA helicase DDX54	MULTI-MATCH	LM-KD3	KD3		2	435.774	869.533	53009.6	2.9054	0.0012661	-0.32886	-0.00014331	2.5765	0.0011228	435.774	46.603	1.3671	46.603	46.247	47.615	0	-0.14568	-0.00018153	NaN	89.55	248	95	5	NaN	NaN	NaN	NaN	0		NaN	NaN	0	569690000			1823	979	481	530
ALILSPTR	8	Unmodified	_ALILSPTR_							0	0	0	0	0	0	Q8TDD1;F8VRX4	Q8TDD1	Q8TDD1	DDX54	ATP-dependent RNA helicase DDX54	MULTI-MATCH	LM-KD5	KD5		2	435.774	869.533	53124.1	4.9302	0.0021485	-1.0932	-0.00047639	3.837	0.0016721	435.774	46.48	0.16544	46.48	46.373	46.538	0	-0.26875	-0.00084768	NaN	89.55	10	8	2	NaN	NaN	NaN	NaN	0		NaN	NaN	0	295980			1824	979	481	530
ALINMSSLPAQDK	13	Unmodified	_ALINMSSLPAQDK_							0	0	0	0	0	0	Q53F19	Q53F19	Q53F19	C17orf85	Uncharacterized protein C17orf85	MSMS	LM-KD8	KD8	694.37	2	694.366	1386.72	NaN	NaN	NaN	NaN	NaN	NaN	NaN	NaN	70.58	1	70.58	70.08	71.08	0								0	0	0	0.011023	1	27932	69.786	42.996	1				1825	870	482	531	1539	1539
ALIVEPSR	8	Unmodified	_ALIVEPSR_							0	0	0	0	0	0	A0A7I2V430;A0A7I2V4F0;Q92499;A0A7I2V2M5;A0A087WZ71;A0A7I2YQ77;A0A087X2G1;A0A7I2V4J3;A0A7I2V421;A0A7I2V5X8	A0A7I2V430	A0A7I2V430	DDX1	ATP-dependent RNA helicase DDX1	MULTI-MSMS	LM-KD6	KD6	442.765	2	442.764	883.513	52384.1	3.4625	0.0015331	0.064227	2.8438e-05	3.5268	0.0015615	442.764	40.484	1.1137	40.484	40.204	41.317	0					147	54	4	0	0	0	0.021532	1	14901	94.662	36.495	1	512250000			1826	188	483	532	1540	1540
ALIVEPSR	8	Unmodified	_ALIVEPSR_							0	0	0	0	0	0	A0A7I2V430;A0A7I2V4F0;Q92499;A0A7I2V2M5;A0A087WZ71;A0A7I2YQ77;A0A087X2G1;A0A7I2V4J3;A0A7I2V421;A0A7I2V5X8	A0A7I2V430	A0A7I2V430	DDX1	ATP-dependent RNA helicase DDX1	MULTI-MATCH	LM-KD4	KD4		2	442.764	883.513	52158.8	3.8092	0.0016866	0.35625	0.00015773	4.1655	0.0018443	442.764	40.719	1.0481	40.719	40.418	41.466	0	0.18096	0.00011001	NaN	94.662	151	51	5	NaN	NaN	NaN	NaN	0		NaN	NaN	0	691340000			1827	188	483	532
ALIVEPSR	8	Unmodified	_ALIVEPSR_							0	0	0	0	0	0	A0A7I2V430;A0A7I2V4F0;Q92499;A0A7I2V2M5;A0A087WZ71;A0A7I2YQ77;A0A087X2G1;A0A7I2V4J3;A0A7I2V421;A0A7I2V5X8	A0A7I2V430	A0A7I2V430	DDX1	ATP-dependent RNA helicase DDX1	MULTI-MATCH	LM-KD7	KD7		2	442.764	883.513	53041.2	3.9787	0.0017616	0.77364	0.00034254	4.7523	0.0021042	442.764	40.411	0.20904	40.411	40.29	40.499	0	-0.12737	0.00047962	NaN	94.662	17	10	2	NaN	NaN	NaN	NaN	0		NaN	NaN	0	986390			1828	188	483	532
ALIVEPSRELAEQTLNNIK	19	Deamidation (NQ)	_ALIVEPSRELAEQTLN(de)NIK_	ALIVEPSRELAEQ(0.009)TLN(0.914)N(0.078)IK			ALIVEPSRELAEQ(-20.2)TLN(10.71)N(-10.71)IK			0	1	0	0	0	1	A0A7I2V430;A0A7I2V4F0;Q92499;A0A7I2V2M5;A0A087WZ71;A0A7I2YQ77;A0A087X2G1;A0A7I2V4J3;A0A7I2V421;A0A7I2V5X8	A0A7I2V430	A0A7I2V430	DDX1	ATP-dependent RNA helicase DDX1	MULTI-MSMS	LM-KD4	KD4	714.065	3	713.727	2138.16	41487.2	4.0744	0.002908	0.15579	0.00011119	4.2302	0.0030192	714.061	80.445	0.35262	80.445	80.208	80.561	1.4211e-14					48	16	4	0	0	0	0.00073277	1	31828	70.584	47.256	3	6051300			1829	188	484	533	1541	1541	53
ALIVEPSRELAEQTLNNIK	19	Deamidation (NQ)	_ALIVEPSRELAEQTLN(de)NIK_	ALIVEPSRELAEQ(0.002)TLN(0.888)N(0.11)IK			ALIVEPSRELAEQ(-25.83)TLN(9.08)N(-9.08)IK			0	1	0	0	0	1	A0A7I2V430;A0A7I2V4F0;Q92499;A0A7I2V2M5;A0A087WZ71;A0A7I2YQ77;A0A087X2G1;A0A7I2V4J3;A0A7I2V421;A0A7I2V5X8	A0A7I2V430	A0A7I2V430	DDX1	ATP-dependent RNA helicase DDX1	MULTI-MSMS	LM-KD6	KD6	714.064	3	713.727	2138.16	41551.3	4.2503	0.0030336	-0.19797	-0.00014129	4.0523	0.0028923	714.061	80.791	0.35111	80.791	80.606	80.957	-1.4211e-14					34	11	4	0	0	0	0.00039105	1	32170	80.638	46.941	3	7654200			1830	188	484	533	1542	1542	53
ALIVEPSRELAEQTLNNIK	19	Deamidation (NQ)	_ALIVEPSRELAEQTLN(de)NIK_	ALIVEPSRELAEQ(0.004)TLN(0.861)N(0.135)IK			ALIVEPSRELAEQ(-23.15)TLN(8.05)N(-8.05)IK			0	1	0	0	0	1	A0A7I2V430;A0A7I2V4F0;Q92499;A0A7I2V2M5;A0A087WZ71;A0A7I2YQ77;A0A087X2G1;A0A7I2V4J3;A0A7I2V421;A0A7I2V5X8	A0A7I2V430	A0A7I2V430	DDX1	ATP-dependent RNA helicase DDX1	MULTI-MSMS	LM-KD8	KD8	714.066	3	713.727	2138.16	41790	4.001	0.0028556	0.56662	0.00040441	4.5676	0.00326	713.726	79.764	0.35742	79.764	79.594	79.951	0					25	12	3	0	0	0	0.00043914	1	31831	79.013	52.867	3	8849700			1831	188	484	533	1543	1543	53
ALIVEPSRELAEQTLNNIK	19	Unmodified	_ALIVEPSRELAEQTLNNIK_							0	0	0	0	0	1	A0A7I2V430;A0A7I2V4F0;Q92499;A0A7I2V2M5;A0A087WZ71;A0A7I2YQ77;A0A087X2G1;A0A7I2V4J3;A0A7I2V421;A0A7I2V5X8	A0A7I2V430	A0A7I2V430	DDX1	ATP-dependent RNA helicase DDX1	MULTI-MSMS	LM-KD4	KD4	1070.1	2	1069.59	2137.17	35125.1	4.734	0.0050635	-0.28434	-0.00030413	4.4497	0.0047593	1069.59	88.575	0.2889	88.575	88.42	88.709	0					21	10	3	0	0	0	1.4742e-41	1	35319	200.13	165.74	1	5084700			1832	188	484	534	1544	1544
ALIVEPSRELAEQTLNNIK	19	Unmodified	_ALIVEPSRELAEQTLNNIK_							0	0	0	0	0	1	A0A7I2V430;A0A7I2V4F0;Q92499;A0A7I2V2M5;A0A087WZ71;A0A7I2YQ77;A0A087X2G1;A0A7I2V4J3;A0A7I2V421;A0A7I2V5X8	A0A7I2V430	A0A7I2V430	DDX1	ATP-dependent RNA helicase DDX1	MULTI-MSMS	LM-KD4	KD4	713.736	3	713.399	2137.17	41854.2	4.3296	0.0030887	-0.0008428	-6.0125e-07	4.3287	0.0030881	713.733	88.575	0.758	88.575	88.322	89.08	0					126	29	6	0	0	0	5.4372e-08	1	35374	116.51	107.69	1	127440000			1833	188	484	534	1545	1545
ALIVEPSRELAEQTLNNIK	19	Unmodified	_ALIVEPSRELAEQTLNNIK_							0	0	0	0	0	1	A0A7I2V430;A0A7I2V4F0;Q92499;A0A7I2V2M5;A0A087WZ71;A0A7I2YQ77;A0A087X2G1;A0A7I2V4J3;A0A7I2V421;A0A7I2V5X8	A0A7I2V430	A0A7I2V430	DDX1	ATP-dependent RNA helicase DDX1	MULTI-MSMS	LM-KD6	KD6	713.736	3	713.399	2137.17	41964.9	3.5792	0.0025534	0.35777	0.00025523	3.9369	0.0028086	713.733	89.133	0.72083	89.133	88.816	89.537	0					125	28	6	0	0	0	1.5227e-09	1	35746	120.11	111.29	1	106570000			1834	188	484	534	1546	1546
ALIVEPSRELAEQTLNNIK	19	Unmodified	_ALIVEPSRELAEQTLNNIK_							0	0	0	0	0	1	A0A7I2V430;A0A7I2V4F0;Q92499;A0A7I2V2M5;A0A087WZ71;A0A7I2YQ77;A0A087X2G1;A0A7I2V4J3;A0A7I2V421;A0A7I2V5X8	A0A7I2V430	A0A7I2V430	DDX1	ATP-dependent RNA helicase DDX1	MULTI-MSMS	LM-KD6	KD6	1070.1	2	1069.59	2137.17	34672.3	3.9988	0.0042771	0.97568	0.0010436	4.9744	0.0053206	1070.1	89.12	0.29421	89.12	88.978	89.273	1.4211e-14					24	12	3	0	0	0	5.2896e-13	1	35756	130.1	108.85	1	1580100			1835	188	484	534	1547	1547
ALIVEPSRELAEQTLNNIK	19	Unmodified	_ALIVEPSRELAEQTLNNIK_							0	0	0	0	0	1	A0A7I2V430;A0A7I2V4F0;Q92499;A0A7I2V2M5;A0A087WZ71;A0A7I2YQ77;A0A087X2G1;A0A7I2V4J3;A0A7I2V421;A0A7I2V5X8	A0A7I2V430	A0A7I2V430	DDX1	ATP-dependent RNA helicase DDX1	MULTI-MSMS	LM-KD8	KD8	713.736	3	713.399	2137.17	42031.8	3.3793	0.0024108	0.55513	0.00039603	3.9344	0.0028068	713.733	88.083	0.66009	88.083	87.801	88.461	0					110	25	6	0	0	0	1.8483e-19	1	35434	143.39	134.57	1	111360000			1836	188	484	534	1548	1548
ALIVEPSRELAEQTLNNIK	19	Unmodified	_ALIVEPSRELAEQTLNNIK_							0	0	0	0	0	1	A0A7I2V430;A0A7I2V4F0;Q92499;A0A7I2V2M5;A0A087WZ71;A0A7I2YQ77;A0A087X2G1;A0A7I2V4J3;A0A7I2V421;A0A7I2V5X8	A0A7I2V430	A0A7I2V430	DDX1	ATP-dependent RNA helicase DDX1	MULTI-MATCH	LM-KD8	KD8		3	713.399	2137.17	44263.4	3.1979	0.0022814	-0.008329	-5.9419e-06	3.1896	0.0022754	713.733	88.525	0.11177	88.525	88.461	88.573	0	-0.21975	-0.00033495	NaN	120.11	6	4	2	NaN	NaN	NaN	NaN	0		NaN	NaN	0	2351500			1837	188	484	534
ALIVLNNLSVNAENQR	16	Unmodified	_ALIVLNNLSVNAENQR_							0	0	0	0	0	0	Q9UH62	Q9UH62	Q9UH62	ARMCX3	Armadillo repeat-containing X-linked protein 3	MULTI-MSMS	LM-KD4	KD4	884.494	2	884.489	1766.96	40018.6	4.9691	0.0043952	0.2941	0.00026013	5.2632	0.0046553	884.49	87.467	0.19014	87.467	87.324	87.514	0					13	7	3	0	0	0	0.0011541	1	34881	90.146	66.541	1	671730			1838	1139	485	535	1549	1549
ALIVVPYAEGVIPDEAK	17	Unmodified	_ALIVVPYAEGVIPDEAK_							0	0	0	0	0	0	Q05519;Q5T760	Q05519	Q05519	SRSF11	Serine/arginine-rich splicing factor 11	MULTI-MSMS	LM-KD4	KD4	893	2	892.496	1782.98	38068.4	4.0225	0.0035901	-0.40033	-0.00035729	3.6222	0.0032328	892.495	108.73	0.44061	108.73	108.58	109.02	0					44	15	4	0	0	0	0.019605	1	43876	51.774	38.111	1	3073800			1839	783	486	536	1550	1550
ALIVVPYAEGVIPDEAK	17	Unmodified	_ALIVVPYAEGVIPDEAK_							0	0	0	0	0	0	Q05519;Q5T760	Q05519	Q05519	SRSF11	Serine/arginine-rich splicing factor 11	MULTI-MSMS	LM-KD6	KD6	892.999	2	892.496	1782.98	38256.5	4.1491	0.0037031	-0.30811	-0.00027499	3.841	0.0034281	892.496	109.12	0.43479	109.12	108.91	109.35	-1.4211e-14					43	16	3	0	0	0	8.1269e-05	1	44191	106.49	89.55	1	3990700			1840	783	486	536	1551	1551
ALIVVPYAEGVIPDEAK	17	Unmodified	_ALIVVPYAEGVIPDEAK_							0	0	0	0	0	0	Q05519;Q5T760	Q05519	Q05519	SRSF11	Serine/arginine-rich splicing factor 11	MULTI-MATCH	LM-KD8	KD8		2	892.496	1782.98	39691.2	4.3125	0.0038489	-0.27744	-0.00024761	4.0351	0.0036013	892.495	108.46	0.35447	108.46	108.29	108.64	0	-0.30715	8.095e-05	NaN	106.49	32	13	3	NaN	NaN	NaN	NaN	0		NaN	NaN	0	2244700			1841	783	486	536
ALKDPNAFLFDHLLTLKPVK	20	Unmodified	_ALKDPNAFLFDHLLTLKPVK_							0	0	0	0	0	2	Q7L2H7;J3KNJ2;H0YCQ8	Q7L2H7	Q7L2H7	EIF3M	Eukaryotic translation initiation factor 3 subunit M	MULTI-MSMS	LM-KD4	KD4	571.087	4	570.833	2279.3	46629	4.8873	0.0027898	-0.34126	-0.00019481	4.546	0.002595	571.084	95.649	1.0814	95.649	95.252	96.334	1.4211e-14					207	39	7	0	0	0	0.031792	1	38260	21.045	20.829	1	401630000			1842	922	487	537	1552	1552
ALKDPNAFLFDHLLTLKPVK	20	Unmodified	_ALKDPNAFLFDHLLTLKPVK_							0	0	0	0	0	2	Q7L2H7;J3KNJ2;H0YCQ8	Q7L2H7	Q7L2H7	EIF3M	Eukaryotic translation initiation factor 3 subunit M	MULTI-MSMS	LM-KD4	KD4	761.113	3	760.775	2279.3	40908.7	4.6811	0.0035613	-0.75054	-0.000571	3.9306	0.0029903	761.109	95.643	0.56126	95.643	95.428	95.989	0					92	20	6	0	0	0	0.0010244	1	38272	58.158	54.92	1	56677000			1843	922	487	537	1553	1553
ALKDPNAFLFDHLLTLKPVK	20	Unmodified	_ALKDPNAFLFDHLLTLKPVK_							0	0	0	0	0	2	Q7L2H7;J3KNJ2;H0YCQ8	Q7L2H7	Q7L2H7	EIF3M	Eukaryotic translation initiation factor 3 subunit M	MULTI-MSMS	LM-KD6	KD6	571.087	4	570.833	2279.3	46616.3	4.4521	0.0025414	0.1096	6.2564e-05	4.5617	0.0026039	571.084	96.113	1.9235	96.113	95.082	97.006	0					239	75	8	0	0	0	0.034587	1	38613	18.936	18.862	1	306000000			1844	922	487	537	1554	1554
ALKDPNAFLFDHLLTLKPVK	20	Unmodified	_ALKDPNAFLFDHLLTLKPVK_							0	0	0	0	0	2	Q7L2H7;J3KNJ2;H0YCQ8	Q7L2H7	Q7L2H7	EIF3M	Eukaryotic translation initiation factor 3 subunit M	MULTI-MSMS	LM-KD6	KD6	761.111	3	760.775	2279.3	40744	4.1137	0.0031296	-0.088951	-6.7672e-05	4.0248	0.003062	761.109	96.233	0.7486	96.233	95.838	96.587	0					80	22	5	0	0	0	0.00019184	1	38632	69.763	68.192	1	30252000			1845	922	487	537	1555	1555
ALKDPNAFLFDHLLTLKPVK	20	Unmodified	_ALKDPNAFLFDHLLTLKPVK_							0	0	0	0	0	2	Q7L2H7;J3KNJ2;H0YCQ8	Q7L2H7	Q7L2H7	EIF3M	Eukaryotic translation initiation factor 3 subunit M	MULTI-MSMS	LM-KD8	KD8	571.086	4	570.833	2279.3	46712.4	4.5871	0.0026185	-0.20975	-0.00011973	4.3774	0.0024987	571.084	95.083	1.4446	95.083	94.723	96.167	0					247	59	7	0	0	0	0.0012169	1	38300	52.509	52.509	1	629590000			1846	922	487	537	1556	1556
ALKDPNAFLFDHLLTLKPVK	20	Unmodified	_ALKDPNAFLFDHLLTLKPVK_							0	0	0	0	0	2	Q7L2H7;J3KNJ2;H0YCQ8	Q7L2H7	Q7L2H7	EIF3M	Eukaryotic translation initiation factor 3 subunit M	MULTI-MSMS	LM-KD8	KD8	761.112	3	760.775	2279.3	41182.5	4.1182	0.003133	-0.36464	-0.00027741	3.7535	0.0028556	761.109	95.04	0.76523	95.04	94.842	95.607	1.4211e-14					96	26	5	0	0	0	0.00012141	1	38318	72.801	69.412	1	44348000			1847	922	487	537	1557	1557
ALKEPPRDR	9	Unmodified	_ALKEPPRDR_							0	0	0	0	0	2	P30050	P30050	P30050	RPL12	60S ribosomal protein L12	MULTI-MSMS	LM-KD4	KD4	361.209	3	361.209	1080.6	58560.8	2.1404	0.00077314	-0.22855	-8.2555e-05	1.9119	0.00069059	361.209	17.473	0.42018	17.473	17.358	17.779	0					27	12	3	0	0	0	0.00040427	1	4388	138.98	101.63	1	24437000			1848	628	488	538	1558	1558
ALKEPPRDR	9	Unmodified	_ALKEPPRDR_							0	0	0	0	0	2	P30050	P30050	P30050	RPL12	60S ribosomal protein L12	MULTI-MSMS	LM-KD4	KD4	541.311	2	541.309	1080.6	48383	2.1797	0.0011799	-1.8797	-0.0010175	0.30003	0.00016241	541.309	17.493	0.54577	17.493	17.358	17.904	0					29	16	3	0	0	0	0.010049	1	4389	110.55	57.386	1	14797000			1849	628	488	538	1559	1559
ALKEPPRDR	9	Unmodified	_ALKEPPRDR_							0	0	0	0	0	2	P30050	P30050	P30050	RPL12	60S ribosomal protein L12	MULTI-MSMS	LM-KD6	KD6	541.31	2	541.309	1080.6	48280.8	2.4136	0.0013065	-0.55537	-0.00030063	1.8582	0.0010059	541.309	17.36	0.50871	17.36	17.255	17.764	0					32	15	3	0	0	0	0.0093686	1	4376	111.82	57.271	1	32950000			1850	628	488	538	1560	1560
ALKEPPRDR	9	Unmodified	_ALKEPPRDR_							0	0	0	0	0	2	P30050	P30050	P30050	RPL12	60S ribosomal protein L12	MULTI-MSMS	LM-KD6	KD6	361.209	3	361.209	1080.6	55973.4	2.4647	0.00089027	-0.50032	-0.00018072	1.9644	0.00070955	361.208	17.36	0.66575	17.36	17.255	17.921	0					35	20	3	0	0	0	0.00076006	1	4381	123.35	81.164	1	38176000			1851	628	488	538	1561	1561
ALKEPPRDR	9	Unmodified	_ALKEPPRDR_							0	0	0	0	0	2	P30050	P30050	P30050	RPL12	60S ribosomal protein L12	MULTI-MSMS	LM-KD8	KD8	361.21	3	361.209	1080.6	57063.7	2.9839	0.0010778	-0.043698	-1.5784e-05	2.9402	0.001062	361.209	17.336	0.5206	17.336	17.211	17.731	0					33	16	4	0	0	0	0.001245	1	4377	113.62	76.278	1	67800000			1852	628	488	538	1562	1562
ALKEPPRDR	9	Unmodified	_ALKEPPRDR_							0	0	0	0	0	2	P30050	P30050	P30050	RPL12	60S ribosomal protein L12	MULTI-MSMS	LM-KD8	KD8	541.311	2	541.309	1080.6	47206.8	2.996	0.0016218	-0.7755	-0.00041979	2.2205	0.001202	541.309	17.33	0.39511	17.33	17.243	17.638	0					27	12	3	0	0	0	0.0077196	1	4380	114.89	63.03	1	36313000			1853	628	488	538	1563	1563
ALKEPPRDR	9	Unmodified	_ALKEPPRDR_							0	0	0	0	0	2	P30050	P30050	P30050	RPL12	60S ribosomal protein L12	MULTI-MATCH	LM-KD3	KD3		3	361.209	1080.6	60105.1	0.27276	9.8523e-05	1.2044	0.00043502	1.4771	0.00053355	361.209	17.435	0.19418	17.435	17.308	17.502	0	0.033742	0.0014554	NaN	138.98	11	7	2	NaN	NaN	NaN	NaN	0		NaN	NaN	0	1242400			1854	628	488	538
ALKPPPIK	8	Unmodified	_ALKPPPIK_							0	0	0	0	0	1	B1AHC9;P12956	B1AHC9	B1AHC9	XRCC6	X-ray repair cross-complementing protein 6	MULTI-MSMS	LM-KD6	KD6	432.291	2	432.289	862.564	55054.7	4.0503	0.0017509	-0.18248	-7.8884e-05	3.8678	0.001672	432.289	27.522	0.79163	27.522	26.92	27.712	0					48	26	3	0	0	0	0.018335	1	9258	105.39	59.04	1	15813000			1855	224	489	539	1564	1564
ALKPPPIK	8	Unmodified	_ALKPPPIK_							0	0	0	0	0	1	B1AHC9;P12956	B1AHC9	B1AHC9	XRCC6	X-ray repair cross-complementing protein 6	MULTI-MATCH	LM-KD4	KD4		2	432.289	862.564	54995.3	3.8367	0.0016586	-0.22273	-9.6283e-05	3.614	0.0015623	432.289	27.727	0.72034	27.727	27.285	28.005	0	0.1353	3.67e-05	NaN	105.39	47	21	3	NaN	NaN	NaN	NaN	0		NaN	NaN	0	9963900			1856	224	489	539
ALKPPPIK	8	Unmodified	_ALKPPPIK_							0	0	0	0	0	1	B1AHC9;P12956	B1AHC9	B1AHC9	XRCC6	X-ray repair cross-complementing protein 6	MULTI-MATCH	LM-KD8	KD8		2	432.289	862.564	54722.9	4.6721	0.0020197	-0.40433	-0.00017479	4.2678	0.0018449	432.289	27.527	0.76516	27.527	26.907	27.673	0	-0.065197	-0.00012031	NaN	105.39	52	25	3	NaN	NaN	NaN	NaN	0		NaN	NaN	0	14027000			1857	224	489	539
ALKSEFLVR	9	Unmodified	_ALKSEFLVR_							0	0	0	0	0	1	Q00577;Q96QR8	Q00577;Q96QR8	Q96QR8	PURA;PURB	Transcriptional activator protein Pur-alpha;Transcriptional activator protein Pur-beta	MULTI-MSMS	LM-KD4	KD4	532.322	2	531.819	1061.62	48017.6	3.2199	0.0017124	0.7821	0.00041594	4.0021	0.0021284	531.819	40.449	0.28692	40.449	40.332	40.619	0					29	16	2	0	0	0	0.0037078	1	14758	116.37	73.457	1	20073000			1858	1028;771	490	540	1565	1565
ALKSEFLVR	9	Unmodified	_ALKSEFLVR_							0	0	0	0	0	1	Q00577;Q96QR8	Q00577;Q96QR8	Q96QR8	PURA;PURB	Transcriptional activator protein Pur-alpha;Transcriptional activator protein Pur-beta	MULTI-MSMS	LM-KD6	KD6	354.883	3	354.882	1061.62	58433.4	3.1651	0.0011232	0.016729	5.9367e-06	3.1818	0.0011292	354.882	40.34	0.49589	40.34	40.153	40.649	-7.1054e-15					66	27	3	0	0	0	0.0044567	1	14875	87.639	52.195	1	27510000			1859	1028;771	490	540	1566	1566
ALKSEFLVR	9	Unmodified	_ALKSEFLVR_							0	0	0	0	0	1	Q00577;Q96QR8	Q00577;Q96QR8	Q96QR8	PURA;PURB	Transcriptional activator protein Pur-alpha;Transcriptional activator protein Pur-beta	MULTI-MSMS	LM-KD6	KD6	531.821	2	531.819	1061.62	49238.7	3.1763	0.0016892	-0.19697	-0.00010475	2.9793	0.0015845	531.819	40.316	0.39076	40.316	40.166	40.557	7.1054e-15					43	22	3	0	0	0	0.0033652	1	14894	118.32	82.444	1	14556000			1860	1028;771	490	540	1567	1567
ALKSEFLVR	9	Unmodified	_ALKSEFLVR_							0	0	0	0	0	1	Q00577;Q96QR8	Q00577;Q96QR8	Q96QR8	PURA;PURB	Transcriptional activator protein Pur-alpha;Transcriptional activator protein Pur-beta	MULTI-MSMS	LM-KD8	KD8	354.883	3	354.882	1061.62	60055.6	2.9653	0.0010523	0.57608	0.00020444	3.5414	0.0012568	354.882	39.218	0.3707	39.218	39.11	39.481	0					46	29	2	0	0	0	0.031413	1	14495	47.603	18.13	1	28530000			1861	1028;771	490	540	1568	1568
ALKSEFLVR	9	Unmodified	_ALKSEFLVR_							0	0	0	0	0	1	Q00577;Q96QR8	Q00577;Q96QR8	Q96QR8	PURA;PURB	Transcriptional activator protein Pur-alpha;Transcriptional activator protein Pur-beta	MSMS	LM-KD8	KD8	531.821	2	531.819	1061.62	NaN	NaN	NaN	NaN	NaN	NaN	NaN	NaN	39.203	1	39.203	38.703	39.703	0								0	0	0	0.0071258	1	14512	105.57	59.85	1				1862	1028;771	490	540	1569	1569
ALKSEFLVR	9	Unmodified	_ALKSEFLVR_							0	0	0	0	0	1	Q00577;Q96QR8	Q00577;Q96QR8	Q96QR8	PURA;PURB	Transcriptional activator protein Pur-alpha;Transcriptional activator protein Pur-beta	MULTI-MATCH	LM-KD4	KD4		3	354.882	1061.62	58575.1	3.072	0.0010902	-0.029585	-1.0499e-05	3.0424	0.0010797	354.882	40.456	0.35496	40.456	40.298	40.653	7.1054e-15	0.058323	-3.0958e-05	NaN	87.639	54	21	3	NaN	NaN	NaN	NaN	0		NaN	NaN	0	25780000			1863	1028;771	490	540
ALLAEGVILR	10	Unmodified	_ALLAEGVILR_							0	0	0	0	0	0	J3QLR8;Q9Y3D9	J3QLR8	J3QLR8	MRPS23	28S ribosomal protein S23, mitochondrial	MULTI-MSMS	LM-KD6	KD6	527.837	2	527.835	1053.65	50242.6	4.3575	0.0023	0.38295	0.00020213	4.7405	0.0025022	527.835	82.18	0.40202	82.18	81.964	82.366	0					28	15	2	0	0	0	0.020835	1	32778	72.485	19.318	1	4494100			1864	458	491	541	1570	1570
ALLAEGVILR	10	Unmodified	_ALLAEGVILR_							0	0	0	0	0	0	J3QLR8;Q9Y3D9	J3QLR8	J3QLR8	MRPS23	28S ribosomal protein S23, mitochondrial	MULTI-MATCH	LM-KD4	KD4		2	527.835	1053.65	49728.4	5.1759	0.002732	0.73948	0.00039032	5.9153	0.0031223	527.835	81.785	0.33423	81.785	81.629	81.963	1.4211e-14	-0.19736	0.00026551	NaN	72.485	24	11	3	NaN	NaN	NaN	NaN	0		NaN	NaN	0	2465800			1865	458	491	541
ALLANALTSALR	12	Unmodified	_ALLANALTSALR_							0	0	0	0	0	0	D6RAA6;P57088	D6RAA6	D6RAA6	TMEM33	Transmembrane protein 33	MULTI-MSMS	LM-KD6	KD6	607.872	2	607.367	1212.72	46437.6	3.4161	0.0020748	0.8236	0.00050023	4.2397	0.002575	607.367	92.918	0.39749	92.918	92.691	93.089	-1.4211e-14					28	17	2	0	0	0	0.0022879	1	37349	85.377	45.332	1	3923100			1866	302	492	542	1571	1571
ALLANALTSALR	12	Unmodified	_ALLANALTSALR_							0	0	0	0	0	0	D6RAA6;P57088	D6RAA6	D6RAA6	TMEM33	Transmembrane protein 33	MULTI-MSMS	LM-KD8	KD8	607.37	2	607.367	1212.72	46414.8	4.2039	0.0025533	0.48197	0.00029274	4.6859	0.002846	607.367	91.902	0.34041	91.902	91.69	92.03	0					43	19	3	0	0	0	0.0079722	1	36964	74.162	33.175	1	4340100			1867	302	492	542	1572	1572
ALLANALTSALR	12	Unmodified	_ALLANALTSALR_							0	0	0	0	0	0	D6RAA6;P57088	D6RAA6	D6RAA6	TMEM33	Transmembrane protein 33	MULTI-MATCH	LM-KD4	KD4		2	607.367	1212.72	54214.7	4.6324	0.0028136	0.94236	0.00057236	5.5748	0.003386	607.367	92.35	0.33619	92.35	92.144	92.48	0	-0.049746	0.00023005	NaN	85.377	25	15	2	NaN	NaN	NaN	NaN	0		NaN	NaN	0	1148600			1868	302	492	542
ALLANALTSALR	12	Unmodified	_ALLANALTSALR_							0	0	0	0	0	0	D6RAA6;P57088	D6RAA6	D6RAA6	TMEM33	Transmembrane protein 33	MULTI-MATCH	LM-KD7	KD7		2	607.367	1212.72	48545.2	3.7905	0.0023022	1.1855	0.00072004	4.976	0.0030223	607.368	92.43	0.33236	92.43	92.29	92.622	0	0.030172	0.0005254	NaN	85.377	16	13	2	NaN	NaN	NaN	NaN	0		NaN	NaN	0	180920			1869	302	492	542
ALLDASETTSTR	12	Unmodified	_ALLDASETTSTR_							0	0	0	0	0	0	Q14258;A0A3B3IUA7	Q14258	Q14258	TRIM25	E3 ubiquitin/ISG15 ligase TRIM25	MULTI-MSMS	LM-KD4	KD4	633.332	2	632.823	1263.63	44543.7	4.3315	0.002741	1.9103	0.0012089	6.2417	0.0039499	632.823	42.456	0.43201	42.456	42.265	42.697	0					57	23	4	0	0	0	0.00013762	1	15614	123.63	73.018	1	17480000			1870	835	493	543	1573	1573
ALLDASETTSTR	12	Unmodified	_ALLDASETTSTR_							0	0	0	0	0	0	Q14258;A0A3B3IUA7	Q14258	Q14258	TRIM25	E3 ubiquitin/ISG15 ligase TRIM25	MULTI-MSMS	LM-KD6	KD6	632.825	2	632.823	1263.63	43399.9	3.6596	0.0023159	0.10654	6.7424e-05	3.7661	0.0023833	632.822	42.251	0.35252	42.251	42.114	42.467	0					34	14	3	0	0	0	1.8721e-07	1	15709	152.28	88.712	1	17547000			1871	835	493	543	1574	1574
ALLDASETTSTR	12	Unmodified	_ALLDASETTSTR_							0	0	0	0	0	0	Q14258;A0A3B3IUA7	Q14258	Q14258	TRIM25	E3 ubiquitin/ISG15 ligase TRIM25	MULTI-MSMS	LM-KD8	KD8	632.824	2	632.823	1263.63	44449.8	4.0974	0.0025929	0.50799	0.00032147	4.6054	0.0029144	632.823	41.338	0.37252	41.338	41.146	41.519	0					41	17	3	0	0	0	0.00014866	1	15385	132.78	69.214	1	22443000			1872	835	493	543	1575	1575
ALLDQLMGTAR	11	Oxidation (M)	_ALLDQLM(ox)GTAR_			ALLDQLM(1)GTAR			ALLDQLM(66.43)GTAR	0	0	0	0	1	0	Q9NQ29;F8WBC1;F2Z322	Q9NQ29	Q9NQ29	LUC7L	Putative RNA-binding protein Luc7-like 1	MULTI-MSMS	LM-KD4	KD4	602.823	2	602.821	1203.63	45003.8	3.8163	0.0023005	0.82769	0.00049895	4.644	0.0027995	602.822	69.948	0.364	69.948	69.778	70.142	0					20	12	2	0	0	0	0.015634	1	27395	66.435	38.036	1	4554400			1873	1102	494	544	1576	1576			955
ALLDQLMGTAR	11	Oxidation (M)	_ALLDQLM(ox)GTAR_							0	0	0	0	1	0	Q9NQ29;F8WBC1;F2Z322	Q9NQ29	Q9NQ29	LUC7L	Putative RNA-binding protein Luc7-like 1	MULTI-MATCH	LM-KD6	KD6		2	602.821	1203.63	46262	3.3707	0.0020319	0.31291	0.00018863	3.6836	0.0022205	602.822	70.182	0.30558	70.182	70.066	70.372	0	0.11714	-0.00031653	NaN	66.435	20	12	2	NaN	NaN	NaN	NaN	0		NaN	NaN	0	3968300			1874	1102	494	544					955
ALLDSQFSYQHAIEESVVLIYDPIK	25	Unmodified	_ALLDSQFSYQHAIEESVVLIYDPIK_							0	0	0	0	0	0	B3KS98;O15372;A0A087WZK9;E5RJT0;E5RGU4	B3KS98	B3KS98	EIF3H	Eukaryotic translation initiation factor 3 subunit H	MULTI-MSMS	LM-KD4	KD4	960.506	3	960.167	2877.48	35971.8	3.0351	0.0029142	0.041811	4.0146e-05	3.0769	0.0029543	960.502	137.81	1.0749	137.81	137.48	138.56	0					501	94	7	0	0	0	6.3351e-18	2	55712	123.43	116.24	1	29096000			1875	232	495	545	1577;1578	1578
ALLDSQFSYQHAIEESVVLIYDPIK	25	Unmodified	_ALLDSQFSYQHAIEESVVLIYDPIK_							0	0	0	0	0	0	B3KS98;O15372;A0A087WZK9;E5RJT0;E5RGU4	B3KS98	B3KS98	EIF3H	Eukaryotic translation initiation factor 3 subunit H	MULTI-MSMS	LM-KD4	KD4	1440.25	2	1439.75	2877.48	30722.1	2.8247	0.0040668	0.30024	0.00043228	3.1249	0.0044991	1440.25	137.81	0.078186	137.81	137.79	137.87	0					7	4	2	0	0	0	4.7823e-68	1	55536	203.89	185.3	1	411720			1876	232	495	545	1579	1579
ALLDSQFSYQHAIEESVVLIYDPIK	25	Unmodified	_ALLDSQFSYQHAIEESVVLIYDPIK_							0	0	0	0	0	0	B3KS98;O15372;A0A087WZK9;E5RJT0;E5RGU4	B3KS98	B3KS98	EIF3H	Eukaryotic translation initiation factor 3 subunit H	MULTI-MSMS	LM-KD4	KD4	960.507	3	960.167	2877.48	36135	3.8154	0.0036634	1.0131	0.00097275	4.8285	0.0046361	960.503	139.16	0.7331	139.16	138.91	139.64	0					142	66	4	0	0	0	5.7821e-05	1	55978	58.284	51.989	1	1306600			1877	232	495	545	1580	1580
ALLDSQFSYQHAIEESVVLIYDPIK	25	Unmodified	_ALLDSQFSYQHAIEESVVLIYDPIK_							0	0	0	0	0	0	B3KS98;O15372;A0A087WZK9;E5RJT0;E5RGU4	B3KS98	B3KS98	EIF3H	Eukaryotic translation initiation factor 3 subunit H	MULTI-MSMS	LM-KD4	KD4	960.506	3	960.167	2877.48	36407.2	4.2713	0.0041012	-0.27804	-0.00026697	3.9933	0.0038342	960.502	139.91	0.72952	139.91	139.64	140.37	0					102	50	4	0	0	0	0.0073997	1	56257	33.187	27.979	1	940440			1878	232	495	545	1581	1581
ALLDSQFSYQHAIEESVVLIYDPIK	25	Unmodified	_ALLDSQFSYQHAIEESVVLIYDPIK_							0	0	0	0	0	0	B3KS98;O15372;A0A087WZK9;E5RJT0;E5RGU4	B3KS98	B3KS98	EIF3H	Eukaryotic translation initiation factor 3 subunit H	MULTI-MSMS	LM-KD6	KD6	960.505	3	960.167	2877.48	36047.9	3.6414	0.0034963	-0.061208	-5.877e-05	3.5802	0.0034376	960.502	138.3	1.1497	138.3	137.95	139.09	0					431	95	7	0	0	0	5.3975e-14	2	56314	115.11	109.14	1	42890000			1879	232	495	545	1582;1583	1583
ALLDSQFSYQHAIEESVVLIYDPIK	25	Unmodified	_ALLDSQFSYQHAIEESVVLIYDPIK_							0	0	0	0	0	0	B3KS98;O15372;A0A087WZK9;E5RJT0;E5RGU4	B3KS98	B3KS98	EIF3H	Eukaryotic translation initiation factor 3 subunit H	MULTI-MSMS	LM-KD6	KD6	720.88	4	720.377	2877.48	42070.9	3.7164	0.0026772	0.16853	0.00012141	3.885	0.0027986	720.378	138.29	0.47205	138.29	138.1	138.57	0					108	30	5	0	0	0	0.020071	1	56085	25.604	19.509	1	1238800			1880	232	495	545	1584	1584
ALLDSQFSYQHAIEESVVLIYDPIK	25	Unmodified	_ALLDSQFSYQHAIEESVVLIYDPIK_							0	0	0	0	0	0	B3KS98;O15372;A0A087WZK9;E5RJT0;E5RGU4	B3KS98	B3KS98	EIF3H	Eukaryotic translation initiation factor 3 subunit H	MULTI-MSMS	LM-KD6	KD6	960.505	3	960.167	2877.48	36047.9	3.918	0.0037619	0.86797	0.0008334	4.786	0.0045953	960.503	139.79	0.69298	139.79	139.36	140.05	0					133	61	3	0	0	0	5.0081e-11	1	56582	101.29	91.826	1	1416300			1881	232	495	545	1585	1585
ALLDSQFSYQHAIEESVVLIYDPIK	25	Unmodified	_ALLDSQFSYQHAIEESVVLIYDPIK_							0	0	0	0	0	0	B3KS98;O15372;A0A087WZK9;E5RJT0;E5RGU4	B3KS98	B3KS98	EIF3H	Eukaryotic translation initiation factor 3 subunit H	MULTI-MSMS	LM-KD6	KD6	960.505	3	960.167	2877.48	36116.5	4.2879	0.0041171	0.63928	0.00061382	4.9271	0.0047309	960.836	140.44	1.0214	140.44	139.97	140.99	0					165	67	4	0	0	0	0.00030611	1	56871	48.641	36.788	1	1597800			1882	232	495	545	1586	1586
ALLDSQFSYQHAIEESVVLIYDPIK	25	Unmodified	_ALLDSQFSYQHAIEESVVLIYDPIK_							0	0	0	0	0	0	B3KS98;O15372;A0A087WZK9;E5RJT0;E5RGU4	B3KS98	B3KS98	EIF3H	Eukaryotic translation initiation factor 3 subunit H	MSMS	LM-KD6	KD6	960.169	3	960.167	2877.48	NaN	NaN	NaN	NaN	NaN	NaN	NaN	NaN	141.66	1	141.66	141.16	142.16	0								0	0	0	0.019237	1	57407	33.665	23.149	1				1883	232	495	545	1587	1587
ALLDSQFSYQHAIEESVVLIYDPIK	25	Unmodified	_ALLDSQFSYQHAIEESVVLIYDPIK_							0	0	0	0	0	0	B3KS98;O15372;A0A087WZK9;E5RJT0;E5RGU4	B3KS98	B3KS98	EIF3H	Eukaryotic translation initiation factor 3 subunit H	MULTI-MSMS	LM-KD8	KD8	720.63	4	720.377	2877.48	42070.6	3.6575	0.0026348	0.4317	0.00031099	4.0892	0.0029458	720.628	137.89	0.53725	137.89	137.58	138.12	0					103	30	5	0	0	0	0.035989	1	56189	18.56	15.983	1	1009700			1884	232	495	545	1588	1588
ALLDSQFSYQHAIEESVVLIYDPIK	25	Unmodified	_ALLDSQFSYQHAIEESVVLIYDPIK_							0	0	0	0	0	0	B3KS98;O15372;A0A087WZK9;E5RJT0;E5RGU4	B3KS98	B3KS98	EIF3H	Eukaryotic translation initiation factor 3 subunit H	MULTI-MSMS	LM-KD8	KD8	960.505	3	960.167	2877.48	35950.1	3.5796	0.003437	0.2465	0.00023668	3.8261	0.0036737	960.502	137.89	2.265	137.89	137.45	139.71	0					800	198	7	0	0	0	1.3255e-11	2	56412	104.38	94.925	1	42696000			1885	232	495	545	1589;1590	1589
ALLDSQFSYQHAIEESVVLIYDPIK	25	Unmodified	_ALLDSQFSYQHAIEESVVLIYDPIK_							0	0	0	0	0	0	B3KS98;O15372;A0A087WZK9;E5RJT0;E5RGU4	B3KS98	B3KS98	EIF3H	Eukaryotic translation initiation factor 3 subunit H	MULTI-MSMS	LM-KD8	KD8	960.508	3	960.167	2877.48	36315.9	4.2853	0.0041146	0.54969	0.00052779	4.835	0.0046424	960.503	140	1.3017	140	139.62	140.92	0					170	70	5	0	0	0	2.94e-05	1	56967	59.429	52.995	1	790500			1886	232	495	545	1591	1591
ALLDSQFSYQHAIEESVVLIYDPIK	25	Unmodified	_ALLDSQFSYQHAIEESVVLIYDPIK_							0	0	0	0	0	0	B3KS98;O15372;A0A087WZK9;E5RJT0;E5RGU4	B3KS98	B3KS98	EIF3H	Eukaryotic translation initiation factor 3 subunit H	MULTI-MSMS	LM-KD8	KD8	960.508	3	960.167	2877.48	36863.1	2.589	0.0024859	1.1399	0.0010945	3.729	0.0035804	960.837	141.44	0.28627	141.44	141.19	141.48	0					31	21	2	0	0	0	0.010985	1	57616	31.176	28.243	1	415290			1887	232	495	545	1592	1592
ALLDSQFSYQHAIEESVVLIYDPIK	25	Unmodified	_ALLDSQFSYQHAIEESVVLIYDPIK_							0	0	0	0	0	0	B3KS98;O15372;A0A087WZK9;E5RJT0;E5RGU4	B3KS98	B3KS98	EIF3H	Eukaryotic translation initiation factor 3 subunit H	MULTI-MSMS	LM-KD8	KD8	960.487	3	960.167	2877.48	36402	2.2429	0.0021536	-0.25897	-0.00024866	1.9839	0.0019049	960.835	141.62	0.32894	141.62	141.48	141.81	0					27	17	2	0	0	0	0.038633	1	57749	18.095	11.063	1	704120			1888	232	495	545	1593	1593
ALLDSQFSYQHAIEESVVLIYDPIK	25	Unmodified	_ALLDSQFSYQHAIEESVVLIYDPIK_							0	0	0	0	0	0	B3KS98;O15372;A0A087WZK9;E5RJT0;E5RGU4	B3KS98	B3KS98	EIF3H	Eukaryotic translation initiation factor 3 subunit H	MULTI-MATCH	LM-KD4	KD4		4	720.377	2877.48	42594.1	2.9403	0.0021181	0.61343	0.0004419	3.5538	0.0025601	720.629	137.98	0.20778	137.98	137.92	138.13	0	-0.076108	0.00071522	NaN	25.604	31	20	3	NaN	NaN	NaN	NaN	0		NaN	NaN	0	1079800			1889	232	495	545
ALLDSQFSYQHAIEESVVLIYDPIK	25	Unmodified	_ALLDSQFSYQHAIEESVVLIYDPIK_							0	0	0	0	0	0	B3KS98;O15372;A0A087WZK9;E5RJT0;E5RGU4	B3KS98	B3KS98	EIF3H	Eukaryotic translation initiation factor 3 subunit H	MULTI-MATCH	LM-KD6	KD6		3	960.167	2877.48	35658.6	3.5752	0.0034328	-0.45884	-0.00044056	3.1164	0.0029923	960.502	142.1	0.52346	142.1	141.64	142.16	-2.8422e-14	0.32844	-0.0024185	NaN	31.176	62	41	2	NaN	NaN	NaN	NaN	0		NaN	NaN	0	695620			1890	232	495	545
ALLDSQFSYQHAIEESVVLIYDPIK	25	Unmodified	_ALLDSQFSYQHAIEESVVLIYDPIK_							0	0	0	0	0	0	B3KS98;O15372;A0A087WZK9;E5RJT0;E5RGU4	B3KS98	B3KS98	EIF3H	Eukaryotic translation initiation factor 3 subunit H	MULTI-MATCH	LM-KD6	KD6		3	960.167	2877.48	36116.5	3.795	0.0036438	1.0222	0.00098145	4.8171	0.0046253	960.836	139.17	0.35747	139.17	139.09	139.45	0	0.0067158	9.2433e-06	NaN	58.284	111	35	4	NaN	NaN	NaN	NaN	0		NaN	NaN	0	1412700			1891	232	495	545
ALLDSQFSYQHAIEESVVLIYDPIK	25	Unmodified	_ALLDSQFSYQHAIEESVVLIYDPIK_							0	0	0	0	0	0	B3KS98;O15372;A0A087WZK9;E5RJT0;E5RGU4	B3KS98	B3KS98	EIF3H	Eukaryotic translation initiation factor 3 subunit H	MULTI-MATCH	LM-KD7	KD7		3	960.167	2877.48	41980.4	5.0481	0.004847	0.77043	0.00073974	5.8185	0.0055867	960.503	137.77	0.13368	137.77	137.69	137.82	2.8422e-14	-0.17723	0.0019052	NaN	123.43	25	14	3	NaN	NaN	NaN	NaN	0		NaN	NaN	0	175860			1892	232	495	545
ALLDSQFSYQHAIEESVVLIYDPIKTAQGSLSLK	34	Unmodified	_ALLDSQFSYQHAIEESVVLIYDPIKTAQGSLSLK_							0	0	0	0	0	1	B3KS98;O15372;A0A087WZK9;E5RJT0;E5RGU4	B3KS98	B3KS98	EIF3H	Eukaryotic translation initiation factor 3 subunit H	MULTI-MSMS	LM-KD8	KD8	942.506	4	941.75	3762.97	37175.4	4.5228	0.0042594	0.41794	0.0003936	4.9408	0.004653	942.252	140.15	0.56731	140.15	139.9	140.47	-2.8422e-14					86	25	5	0	0	0	2.0784e-05	1	57046	45.836	41.141	1	1150100			1893	232	496	546	1594	1594
ALLDSQFSYQHAIEESVVLIYDPIKTAQGSLSLK	34	Unmodified	_ALLDSQFSYQHAIEESVVLIYDPIKTAQGSLSLK_							0	0	0	0	0	1	B3KS98;O15372;A0A087WZK9;E5RJT0;E5RGU4	B3KS98	B3KS98	EIF3H	Eukaryotic translation initiation factor 3 subunit H	MULTI-MATCH	LM-KD4	KD4		4	941.75	3762.97	36930.8	4.3889	0.0041333	-0.30303	-0.00028538	4.0859	0.0038479	942.251	140.28	0.57269	140.28	140.02	140.59	0	0.0667	-0.0012905	NaN	45.836	131	29	6	NaN	NaN	NaN	NaN	0		NaN	NaN	0	2762200			1894	232	496	546
ALLELQLEPEELYQTFQR	18	Unmodified	_ALLELQLEPEELYQTFQR_							0	0	0	0	0	0	P13639	P13639	P13639	EEF2	Elongation factor 2	MULTI-MSMS	LM-KD6	KD6	741.394	3	740.723	2219.15	41512.8	3.5004	0.0025928	0.85636	0.00063432	4.3568	0.0032272	741.058	132.78	0.38	132.78	132.67	133.05	0					72	29	3	0	0	0	0.002742	2	54037	52.52	43.588	1	895870			1895	591	497	547	1595;1596	1596
ALLELQLEPEELYQTFQR	18	Unmodified	_ALLELQLEPEELYQTFQR_							0	0	0	0	0	0	P13639	P13639	P13639	EEF2	Elongation factor 2	MULTI-MSMS	LM-KD8	KD8	740.725	3	740.723	2219.15	42581.4	3.6208	0.002682	1.2258	0.00090795	4.8466	0.00359	740.724	132.26	0.50131	132.26	132.12	132.62	0					56	27	3	0	0	0	0.037627	1	54001	23.329	15.141	1	1035500			1896	591	497	547	1597	1597
ALLELQLEPEELYQTFQR	18	Unmodified	_ALLELQLEPEELYQTFQR_							0	0	0	0	0	0	P13639	P13639	P13639	EEF2	Elongation factor 2	MULTI-MATCH	LM-KD5	KD5		3	740.723	2219.15	43316.1	3.2331	0.0023948	0.72294	0.0005355	3.956	0.0029303	741.058	132.73	0.071922	132.73	132.69	132.76	0	0.21871	5.9113e-05	NaN	52.52	11	9	2	NaN	NaN	NaN	NaN	0		NaN	NaN	0	111110			1897	591	497	547
ALLELQLEPEELYQTFQR	18	Unmodified	_ALLELQLEPEELYQTFQR_							0	0	0	0	0	0	P13639	P13639	P13639	EEF2	Elongation factor 2	MULTI-MATCH	LM-KD7	KD7		3	740.723	2219.15	42724.7	4.161	0.0030821	-0.37479	-0.00027761	3.7862	0.0028045	741.057	132.26	0.24194	132.26	132.09	132.33	0	-0.24636	-0.0023802	NaN	52.52	40	19	3	NaN	NaN	NaN	NaN	0		NaN	NaN	0	176190			1898	591	497	547
ALLIIVGNPLLLGHDPDWK	19	Unmodified	_ALLIIVGNPLLLGHDPDWK_							0	0	0	0	0	0	Q9HCE1;Q5JR04	Q9HCE1	Q9HCE1	MOV10	Putative helicase MOV-10	MULTI-MSMS	LM-KD4	KD4	696.073	3	695.402	2083.18	43142.2	3.6722	0.0025537	0.87025	0.00060517	4.5425	0.0031588	695.737	124.63	0.47836	124.63	124.45	124.92	0					76	26	5	0	0	0	0.013544	1	50458	35.176	25.388	1	3185600			1899	1095	498	548	1598	1598
ALLIIVGNPLLLGHDPDWK	19	Unmodified	_ALLIIVGNPLLLGHDPDWK_							0	0	0	0	0	0	Q9HCE1;Q5JR04	Q9HCE1	Q9HCE1	MOV10	Putative helicase MOV-10	MULTI-MSMS	LM-KD6	KD6	695.739	3	695.402	2083.18	43198	3.5222	0.0024494	0.29734	0.00020677	3.8196	0.0026562	695.736	124.9	0.47829	124.9	124.77	125.25	0					78	22	5	0	0	0	0.017103	1	50854	33.308	23.027	1	2560100			1900	1095	498	548	1599	1599
ALLIIVGNPLLLGHDPDWK	19	Unmodified	_ALLIIVGNPLLLGHDPDWK_							0	0	0	0	0	0	Q9HCE1;Q5JR04	Q9HCE1	Q9HCE1	MOV10	Putative helicase MOV-10	MULTI-MSMS	LM-KD8	KD8	696.072	3	695.402	2083.18	42929.7	3.9263	0.0027304	0.80226	0.00055789	4.7286	0.0032883	695.736	124.3	0.60267	124.3	124.11	124.71	-1.4211e-14					87	26	5	0	0	0	0.0028068	1	50697	48.053	37.772	1	5650500			1901	1095	498	548	1600	1600
ALLLTGDFSQAGNK	14	Unmodified	_ALLLTGDFSQAGNK_							0	0	0	0	0	0	Q9H2W6	Q9H2W6	Q9H2W6	MRPL46	39S ribosomal protein L46, mitochondrial	MULTI-MSMS	LM-KD6	KD6	718.386	2	717.883	1433.75	41269	3.689	0.0026483	-0.66244	-0.00047555	3.0266	0.0021727	718.383	77.962	0.24494	77.962	77.859	78.104	0					18	12	2	0	0	0	0.0011557	2	30988	87.568	73.798	1	1574200			1902	1075	499	549	1601;1602	1601
ALLLTGDFSQAGNK	14	Unmodified	_ALLLTGDFSQAGNK_							0	0	0	0	0	0	Q9H2W6	Q9H2W6	Q9H2W6	MRPL46	39S ribosomal protein L46, mitochondrial	MULTI-MSMS	LM-KD8	KD8	717.885	2	717.883	1433.75	41663.4	3.6206	0.0025992	-0.11078	-7.9529e-05	3.5098	0.0025196	717.883	76.992	0.33059	76.992	76.76	77.09	0					18	12	2	0	0	0	0.0028436	1	30681	78.653	64.851	1	2827300			1903	1075	499	549	1603	1603
ALLNAESLPTQR	12	Unmodified	_ALLNAESLPTQR_							0	0	0	0	0	0	Q9NVH0	Q9NVH0	Q9NVH0	EXD2	Exonuclease 3-5 domain-containing protein 2	MULTI-MSMS	LM-KD4	KD4	656.868	2	656.865	1311.71	44334.9	4.0572	0.002665	0.99866	0.00065598	5.0559	0.003321	656.865	62.615	0.34231	62.615	62.413	62.756	0					21	14	2	0	0	0	0.00060282	1	24270	99.815	56.007	1	5052600			1904	1111	500	550	1604	1604
ALLNAESLPTQR	12	Unmodified	_ALLNAESLPTQR_							0	0	0	0	0	0	Q9NVH0	Q9NVH0	Q9NVH0	EXD2	Exonuclease 3-5 domain-containing protein 2	MULTI-MSMS	LM-KD8	KD8	656.869	2	656.865	1311.71	45074.9	5.2144	0.0034252	1.3384	0.00087912	6.5528	0.0043043	656.865	61.754	0.28613	61.754	61.644	61.93	0					18	10	2	0	0	0	0.0006062	1	24171	99.653	60.505	1	5300300			1905	1111	500	550	1605	1605
ALLNAESLPTQR	12	Unmodified	_ALLNAESLPTQR_							0	0	0	0	0	0	Q9NVH0	Q9NVH0	Q9NVH0	EXD2	Exonuclease 3-5 domain-containing protein 2	MULTI-MATCH	LM-KD6	KD6		2	656.865	1311.71	44634.5	4.494	0.0029519	0.56713	0.00037253	5.0611	0.0033245	656.865	62.713	0.28012	62.713	62.599	62.879	0	0.048841	-0.00030534	NaN	99.815	15	9	2	NaN	NaN	NaN	NaN	0		NaN	NaN	0	3448300			1906	1111	500	550
ALLNLPGTQTSGEAK	15	Unmodified	_ALLNLPGTQTSGEAK_							0	0	0	0	0	0	Q96GM8	Q96GM8	Q96GM8	TOE1	Target of EGR1 protein 1	MULTI-MSMS	LM-KD4	KD4	750.408	2	750.407	1498.8	42032.8	3.876	0.0029086	0.13082	9.8168e-05	4.0068	0.0030068	750.407	68.628	0.41005	68.628	68.46	68.87	0					31	15	3	0	0	0	0.0039516	1	26830	73.951	29.642	1	5436700			1907	1012	501	551	1606	1606
ALLNLPGTQTSGEAK	15	Unmodified	_ALLNLPGTQTSGEAK_							0	0	0	0	0	0	Q96GM8	Q96GM8	Q96GM8	TOE1	Target of EGR1 protein 1	MULTI-MSMS	LM-KD6	KD6	750.408	2	750.407	1498.8	42772	3.4763	0.0026086	-0.49152	-0.00036884	2.9848	0.0022398	750.406	68.816	0.30785	68.816	68.755	69.062	-1.4211e-14					28	12	3	0	0	0	0.0023805	1	27111	80.014	24.465	1	6290700			1908	1012	501	551	1607	1607
ALLNLPGTQTSGEAK	15	Unmodified	_ALLNLPGTQTSGEAK_							0	0	0	0	0	0	Q96GM8	Q96GM8	Q96GM8	TOE1	Target of EGR1 protein 1	MULTI-MSMS	LM-KD8	KD8	750.911	2	750.407	1498.8	41801	4.4457	0.003336	-0.9159	-0.0006873	3.5297	0.0026487	750.407	67.774	0.37614	67.774	67.601	67.977	0					27	12	3	0	0	0	0.00048187	1	26738	97.911	50.714	1	5398700			1909	1012	501	551	1608	1608
ALLPHVLCK	9	Unmodified	_ALLPHVLCK_							0	0	0	0	0	0	H3BQZ7;Q1KMD3	H3BQZ7	H3BQZ7	HNRNPUL2-BSCL2;HNRNPUL2	Heterogeneous nuclear ribonucleoprotein U-like protein 2	MULTI-MSMS	LM-KD8	KD8	350.878	3	350.876	1049.61	59040.3	4.7959	0.0016828	-0.16975	-5.9562e-05	4.6262	0.0016232	350.876	49.141	0.44091	49.141	48.908	49.349	-7.1054e-15					44	22	4	0	0	0	0.030466	1	18770	41.448	20.823	1	9308600			1910	426	502	552	1609	1609
ALLQEFDNAVLSK	13	Unmodified	_ALLQEFDNAVLSK_							0	0	0	0	0	0	A0A2U3TZL8;H7BYN4;A0A7I2V5Y5;Q02241	A0A2U3TZL8	A0A2U3TZL8	KIF23	Kinesin-like protein;Kinesin-like protein KIF23	MULTI-MSMS	LM-KD4	KD4	724.397	2	724.393	1446.77	42435.7	4.2501	0.0030787	0.11278	8.1697e-05	4.3629	0.0031604	724.393	96.428	0.41038	96.428	96.214	96.624	0					49	17	4	0	0	0	0.00026999	1	38639	107.83	70.64	1	4757000			1911	136	503	553	1610	1610
ALLQEFDNAVLSK	13	Unmodified	_ALLQEFDNAVLSK_							0	0	0	0	0	0	A0A2U3TZL8;H7BYN4;A0A7I2V5Y5;Q02241	A0A2U3TZL8	A0A2U3TZL8	KIF23	Kinesin-like protein;Kinesin-like protein KIF23	MULTI-MSMS	LM-KD6	KD6	724.898	2	724.393	1446.77	42291.6	3.6994	0.0026798	-0.33923	-0.00024574	3.3602	0.0024341	724.393	96.976	0.43482	96.976	96.699	97.134	0					44	15	4	0	0	0	0.00028599	1	39024	107.24	80.129	1	5538300			1912	136	503	553	1611	1611
ALLQEFDNAVLSK	13	Unmodified	_ALLQEFDNAVLSK_							0	0	0	0	0	0	A0A2U3TZL8;H7BYN4;A0A7I2V5Y5;Q02241	A0A2U3TZL8	A0A2U3TZL8	KIF23	Kinesin-like protein;Kinesin-like protein KIF23	MULTI-MSMS	LM-KD8	KD8	724.898	2	724.393	1446.77	42200.6	3.8038	0.0027555	0.13856	0.00010037	3.9424	0.0028559	724.393	96.03	0.48466	96.03	95.789	96.274	0					39	16	3	0	0	0	1.8332e-05	2	38745	138.25	91.052	1	7370300			1913	136	503	553	1612;1613	1612
ALLSHDSGSDHLAFVR	16	Unmodified	_ALLSHDSGSDHLAFVR_							0	0	0	0	0	0	H7BXY3;Q7L2E3	H7BXY3	H7BXY3	DHX30	Putative ATP-dependent RNA helicase DHX30	MULTI-MSMS	LM-KD4	KD4	575.63	3	575.629	1723.86	45859.9	3.7833	0.0021778	-0.65437	-0.00037667	3.1289	0.0018011	575.628	53.448	0.65006	53.448	53.145	53.796	0					135	38	5	0	0	0	0.012343	1	20320	44.005	44.005	1	86794000			1914	436	504	554	1614	1614
ALLSHDSGSDHLAFVR	16	Unmodified	_ALLSHDSGSDHLAFVR_							0	0	0	0	0	0	H7BXY3;Q7L2E3	H7BXY3	H7BXY3	DHX30	Putative ATP-dependent RNA helicase DHX30	MULTI-MSMS	LM-KD4	KD4	431.975	4	431.973	1723.86	53019.6	4.2117	0.0018193	0.05861	2.5318e-05	4.2703	0.0018446	432.224	53.461	0.63763	53.461	53.204	53.842	7.1054e-15					135	38	5	0	0	0	0.00064205	1	20346	77.222	65.199	1	101690000			1915	436	504	554	1615	1615
ALLSHDSGSDHLAFVR	16	Unmodified	_ALLSHDSGSDHLAFVR_							0	0	0	0	0	0	H7BXY3;Q7L2E3	H7BXY3	H7BXY3	DHX30	Putative ATP-dependent RNA helicase DHX30	MULTI-MSMS	LM-KD4	KD4	862.945	2	862.939	1723.86	39255.2	3.4232	0.002954	-0.20045	-0.00017298	3.2227	0.002781	862.939	53.556	0.23192	53.556	53.385	53.617	0					18	11	2	0	0	0	0.00025109	1	20374	103.91	74.952	1	5956200			1916	436	504	554	1616	1616
ALLSHDSGSDHLAFVR	16	Unmodified	_ALLSHDSGSDHLAFVR_							0	0	0	0	0	0	H7BXY3;Q7L2E3	H7BXY3	H7BXY3	DHX30	Putative ATP-dependent RNA helicase DHX30	MULTI-MSMS	LM-KD6	KD6	431.975	4	431.973	1723.86	52908.3	3.2844	0.0014188	0.26569	0.00011477	3.5501	0.0015336	431.973	53.551	0.64787	53.551	53.286	53.934	0					141	40	5	0	0	0	0.025491	1	20527	33.301	22.195	1	152740000			1917	436	504	554	1617	1617
ALLSHDSGSDHLAFVR	16	Unmodified	_ALLSHDSGSDHLAFVR_							0	0	0	0	0	0	H7BXY3;Q7L2E3	H7BXY3	H7BXY3	DHX30	Putative ATP-dependent RNA helicase DHX30	MULTI-MSMS	LM-KD6	KD6	575.964	3	575.629	1723.86	45320.1	2.805	0.0016147	0.72146	0.00041529	3.5265	0.00203	575.629	53.541	0.62419	53.541	53.31	53.934	-7.1054e-15					132	38	5	0	0	0	2.0327e-05	1	20528	110.38	101.33	1	112820000			1918	436	504	554	1618	1618
ALLSHDSGSDHLAFVR	16	Unmodified	_ALLSHDSGSDHLAFVR_							0	0	0	0	0	0	H7BXY3;Q7L2E3	H7BXY3	H7BXY3	DHX30	Putative ATP-dependent RNA helicase DHX30	MULTI-MSMS	LM-KD6	KD6	862.941	2	862.939	1723.86	38137	2.4837	0.0021433	0.20403	0.00017607	2.6877	0.0023193	862.94	53.532	0.33246	53.532	53.386	53.719	7.1054e-15					42	17	3	0	0	0	1.1337e-18	1	20554	170.04	142.56	1	10058000			1919	436	504	554	1619	1619
ALLSHDSGSDHLAFVR	16	Unmodified	_ALLSHDSGSDHLAFVR_							0	0	0	0	0	0	H7BXY3;Q7L2E3	H7BXY3	H7BXY3	DHX30	Putative ATP-dependent RNA helicase DHX30	MULTI-MSMS	LM-KD8	KD8	432.225	4	431.973	1723.86	53620.3	4.8019	0.0020743	-0.28982	-0.0001252	4.512	0.0019491	431.973	52.583	0.65236	52.583	52.347	53	0					107	31	5	0	0	0	0.0053438	1	20197	52.254	40.231	1	211050000			1920	436	504	554	1620	1620
ALLSHDSGSDHLAFVR	16	Unmodified	_ALLSHDSGSDHLAFVR_							0	0	0	0	0	0	H7BXY3;Q7L2E3	H7BXY3	H7BXY3	DHX30	Putative ATP-dependent RNA helicase DHX30	MULTI-MSMS	LM-KD8	KD8	575.631	3	575.629	1723.86	46095.3	4.3456	0.0025015	0.021322	1.2274e-05	4.3669	0.0025137	575.629	52.584	0.63476	52.584	52.347	52.982	0					94	30	5	0	0	0	2.1199e-11	1	20213	148.57	128.97	1	149240000			1921	436	504	554	1621	1621
ALLSHDSGSDHLAFVR	16	Unmodified	_ALLSHDSGSDHLAFVR_							0	0	0	0	0	0	H7BXY3;Q7L2E3	H7BXY3	H7BXY3	DHX30	Putative ATP-dependent RNA helicase DHX30	MULTI-MSMS	LM-KD8	KD8	862.943	2	862.939	1723.86	38364.8	3.8139	0.0032911	-0.24855	-0.00021448	3.5653	0.0030767	862.939	52.562	0.27708	52.562	52.425	52.702	-7.1054e-15					30	12	3	0	0	0	2.5719e-28	1	20238	213.63	177.21	1	13655000			1922	436	504	554	1622	1622
ALLSYDGLNQR	11	Unmodified	_ALLSYDGLNQR_							0	0	0	0	0	0	Q9UM22	Q9UM22	Q9UM22	EPDR1	Mammalian ependymin-related protein 1	MULTI-MSMS	LM-KD4	KD4	625.337	2	625.33	1248.65	45196.4	4.3428	0.0027157	0.26484	0.00016561	4.6076	0.0028813	625.832	66.831	0.31921	66.831	66.66	66.979	0					23	13	2	0	0	0	0.00051753	1	26049	109.11	57.255	1	5288700			1923	1163	505	555	1623	1623
ALLSYDGLNQR	11	Unmodified	_ALLSYDGLNQR_							0	0	0	0	0	0	Q9UM22	Q9UM22	Q9UM22	EPDR1	Mammalian ependymin-related protein 1	MULTI-MSMS	LM-KD6	KD6	625.333	2	625.33	1248.65	44821.1	3.5582	0.002225	1.0504	0.00065683	4.6085	0.0028819	625.332	67.01	0.28697	67.01	66.878	67.165	0					17	10	2	0	0	0	0.00044542	1	26284	110.41	76.155	1	4343900			1924	1163	505	555	1624	1624
ALLSYDGLNQR	11	Unmodified	_ALLSYDGLNQR_							0	0	0	0	0	0	Q9UM22	Q9UM22	Q9UM22	EPDR1	Mammalian ependymin-related protein 1	MULTI-MSMS	LM-KD8	KD8	625.835	2	625.33	1248.65	44216.6	3.9561	0.0024739	0.38194	0.00023884	4.338	0.0027127	625.331	65.939	0.39056	65.939	65.759	66.15	0					31	19	2	0	0	0	0.00025472	1	25921	122.19	75.106	1	8788500			1925	1163	505	555	1625	1625
ALMTAVCYSAIIFETPLR	18	Oxidation (M)	_ALM(ox)TAVCYSAIIFETPLR_			ALM(1)TAVCYSAIIFETPLR			ALM(80.47)TAVCYSAIIFETPLR	0	0	0	0	1	0	Q04637;A0A7I2Y1C3;E7EUU4;E7EX73;E9PGM1	Q04637;E7EUU4;E9PGM1	E7EUU4	EIF4G1	Eukaryotic translation initiation factor 4 gamma 1	MULTI-MSMS	LM-KD6	KD6	1037.04	2	1036.53	2071.05	35024.1	4.3244	0.0044824	0.23466	0.00024324	4.5591	0.0047256	1037.03	121.27	0.54056	121.27	120.97	121.51	1.4211e-14					39	23	2	0	0	0	0.00062072	1	49258	80.469	59.516	1	629150			1926	196;331;339	506	556	1626	1626			142
ALMTAVCYSAIIFETPLR	18	Oxidation (M)	_ALM(ox)TAVCYSAIIFETPLR_			ALM(1)TAVCYSAIIFETPLR			ALM(74.46)TAVCYSAIIFETPLR	0	0	0	0	1	0	Q04637;A0A7I2Y1C3;E7EUU4;E7EX73;E9PGM1	Q04637;E7EUU4;E9PGM1	E7EUU4	EIF4G1	Eukaryotic translation initiation factor 4 gamma 1	MULTI-MSMS	LM-KD8	KD8	1037.04	2	1036.53	2071.05	35107	4.1064	0.0042564	0.011958	1.2395e-05	4.1184	0.0042688	1037.03	120.73	0.60462	120.73	120.34	120.94	1.4211e-14					56	23	4	0	0	0	0.00093007	1	49120	74.46	61.033	1	615910			1927	196;331;339	506	556	1627	1627			142
ALNELGR	7	Unmodified	_ALNELGR_							0	0	0	0	0	0	Q9UGR2	Q9UGR2	Q9UGR2	ZC3H7B	Zinc finger CCCH domain-containing protein 7B	MSMS	LM-KD6	KD6	386.721	2	386.719	771.424	NaN	NaN	NaN	NaN	NaN	NaN	NaN	NaN	28.415	1	28.415	27.915	28.915	0								0	0	0	0.0021321	1	9683	122.15	20.825	1				1928	1138	507	557	1628	1628
ALNILQSTNMAFGK	14	Oxidation (M)	_ALNILQSTNM(ox)AFGK_			ALNILQSTNM(1)AFGK			ALNILQSTNM(50.11)AFGK	0	0	0	0	1	0	P40937	P40937	P40937	RFC5	Replication factor C subunit 5	MULTI-MSMS	LM-KD6	KD6	762.903	2	762.398	1522.78	45696.7	3.8011	0.0028979	-0.22355	-0.00017044	3.5775	0.0027275	762.398	81.056	0.21212	81.056	80.983	81.195	0					12	8	2	0	0	0	0.032764	1	32349	50.108	24.722	1	2018500			1929	650	508	558	1629	1629			540
ALNIVDQEGSLLGK	14	Unmodified	_ALNIVDQEGSLLGK_							0	0	0	0	0	0	M0R2Z9;Q8IX01;M0R3F6	M0R2Z9	M0R2Z9	SUGP2	SURP and G-patch domain-containing protein 2	MULTI-MSMS	LM-KD4	KD4	728.906	2	728.904	1455.79	41750.7	3.9291	0.002864	-0.99046	-0.00072195	2.9387	0.002142	728.903	85.028	0.37376	85.028	84.837	85.211	0					34	15	3	0	0	0	6.2939e-06	1	33842	124.1	99.249	1	7774600			1930	482	509	559	1630	1630
ALNIVDQEGSLLGK	14	Unmodified	_ALNIVDQEGSLLGK_							0	0	0	0	0	0	M0R2Z9;Q8IX01;M0R3F6	M0R2Z9	M0R2Z9	SUGP2	SURP and G-patch domain-containing protein 2	MULTI-MSMS	LM-KD6	KD6	728.905	2	728.904	1455.79	42296	3.3561	0.0024463	-0.2601	-0.00018959	3.096	0.0022567	728.904	85.468	0.43384	85.468	85.265	85.699	0					35	17	3	0	0	0	0.0017343	1	34166	82.417	66.163	1	3590600			1931	482	509	559	1631	1631
ALNIVDQEGSLLGK	14	Unmodified	_ALNIVDQEGSLLGK_							0	0	0	0	0	0	M0R2Z9;Q8IX01;M0R3F6	M0R2Z9	M0R2Z9	SUGP2	SURP and G-patch domain-containing protein 2	MULTI-MSMS	LM-KD8	KD8	729.41	2	728.904	1455.79	42169.2	3.642	0.0026546	0.92632	0.0006752	4.5683	0.0033298	728.905	84.494	0.35692	84.494	84.353	84.71	-1.4211e-14					36	14	3	0	0	0	0.00066659	1	33857	91.937	73.192	1	8587100			1932	482	509	559	1632	1632
ALNMAIPGGPK	11	Oxidation (M)	_ALNM(ox)AIPGGPK_			ALNM(1)AIPGGPK			ALNM(59.6)AIPGGPK	0	0	0	0	1	0	Q6P2Q9;I3L0J9	Q6P2Q9	Q6P2Q9	PRPF8	Pre-mRNA-processing-splicing factor 8	MULTI-MSMS	LM-KD4	KD4	542.797	2	542.795	1083.57	53668.4	3.3278	0.0018063	0.72305	0.00039247	4.0508	0.0021988	542.795	39.447	0.21301	39.447	39.325	39.538	0					16	11	2	0	0	0	0.023905	1	14359	59.597	43.935	1	4590000			1933	908	510	560	1633	1633			814
ALNMAIPGGPK	11	Oxidation (M)	_ALNM(ox)AIPGGPK_			ALNM(1)AIPGGPK			ALNM(78.19)AIPGGPK	0	0	0	0	1	0	Q6P2Q9;I3L0J9	Q6P2Q9	Q6P2Q9	PRPF8	Pre-mRNA-processing-splicing factor 8	MULTI-MSMS	LM-KD6	KD6	542.797	2	542.795	1083.57	49528.9	2.9974	0.001627	0.53268	0.00028913	3.5301	0.0019161	542.795	39.21	0.2584	39.21	39.048	39.307	0					19	12	2	0	0	0	0.0059743	1	14442	78.192	55.301	1	5161900			1934	908	510	560	1634	1634			814
ALNMAIPGGPK	11	Oxidation (M)	_ALNM(ox)AIPGGPK_			ALNM(1)AIPGGPK			ALNM(67.49)AIPGGPK	0	0	0	0	1	0	Q6P2Q9;I3L0J9	Q6P2Q9	Q6P2Q9	PRPF8	Pre-mRNA-processing-splicing factor 8	MULTI-MSMS	LM-KD8	KD8	542.797	2	542.795	1083.57	50765.1	3.9721	0.002156	-0.0060354	-3.276e-06	3.966	0.0021527	542.795	38.314	0.24731	38.314	38.142	38.39	0					19	14	2	0	0	0	0.014353	1	14117	67.494	35.559	1	6369400			1935	908	510	560	1635	1635			814
ALPANAILNQFQPAAGGYFVPAVPQAQGR	29	Unmodified	_ALPANAILNQFQPAAGGYFVPAVPQAQGR_							0	0	0	0	0	0	A0A7I2V4L7;B1ANR0;Q13310;A0A7I2V5W9;H0YEU6;A0A7I2V4V6	A0A7I2V4L7;Q13310	A0A7I2V4L7	PABPC4	Polyadenylate-binding protein;Polyadenylate-binding protein 4	MULTI-MSMS	LM-KD4	KD4	989.867	3	989.526	2965.56	36601.5	4.1105	0.0040675	0.38776	0.0003837	4.4983	0.0044512	989.861	127.82	0.3632	127.82	127.65	128.02	1.4211e-14					73	20	5	0	0	0	0.0042459	1	51766	33.265	30.487	1	922540			1936	190;815	511	561	1636	1636
ALPANAILNQFQPAAGGYFVPAVPQAQGR	29	Unmodified	_ALPANAILNQFQPAAGGYFVPAVPQAQGR_							0	0	0	0	0	0	A0A7I2V4L7;B1ANR0;Q13310;A0A7I2V5W9;H0YEU6;A0A7I2V4V6	A0A7I2V4L7;Q13310	A0A7I2V4L7	PABPC4	Polyadenylate-binding protein;Polyadenylate-binding protein 4	MULTI-MSMS	LM-KD6	KD6	989.864	3	989.526	2965.56	37344.7	3.4475	0.0034114	0.65935	0.00065244	4.1068	0.0040638	989.862	128.15	0.40418	128.15	127.9	128.3	0					69	23	6	0	0	0	0.0096383	1	52167	28.816	23.686	1	709460			1937	190;815	511	561	1637	1637
ALPANAILNQFQPAAGGYFVPAVPQAQGR	29	Unmodified	_ALPANAILNQFQPAAGGYFVPAVPQAQGR_							0	0	0	0	0	0	A0A7I2V4L7;B1ANR0;Q13310;A0A7I2V5W9;H0YEU6;A0A7I2V4V6	A0A7I2V4L7;Q13310	A0A7I2V4L7	PABPC4	Polyadenylate-binding protein;Polyadenylate-binding protein 4	MULTI-MATCH	LM-KD8	KD8		3	989.526	2965.56	36232.1	3.3776	0.0033423	-0.27841	-0.00027549	3.0992	0.0030668	989.861	127.68	0.35803	127.68	127.51	127.87	1.4211e-14	-0.20296	-0.0015344	NaN	33.265	55	17	4	NaN	NaN	NaN	NaN	0		NaN	NaN	0	648590			1938	190;815	511	561
ALPGMGTTIDVILINGR	17	Oxidation (M)	_ALPGM(ox)GTTIDVILINGR_			ALPGM(1)GTTIDVILINGR			ALPGM(85.26)GTTIDVILINGR	0	0	0	0	1	0	A0A087WUT6;O60841	A0A087WUT6	A0A087WUT6	EIF5B	Eukaryotic translation initiation factor 5B	MULTI-MSMS	LM-KD4	KD4	879.49	2	878.985	1755.96	38700	4.6196	0.0040605	-0.12676	-0.00011142	4.4928	0.0039491	878.985	102.11	0.26403	102.11	101.94	102.21	0					18	12	2	0	0	0	0.00080653	1	41103	85.258	71.024	1	1415700			1939	24	512	562	1638	1638			7
ALPQTPR	7	Unmodified	_ALPQTPR_							0	0	0	0	0	0	Q9UQ35	Q9UQ35	Q9UQ35	SRRM2	Serine/arginine repetitive matrix protein 2	MULTI-MSMS	LM-KD8	KD8	391.731	2	391.73	781.445	56866.8	3.9762	0.0015576	-0.18552	-7.2673e-05	3.7907	0.0014849	391.729	25.672	0.28272	25.672	25.499	25.782	0					25	11	3	0	0	0	0.032603	1	8431	96.048	35.754	1	14606000			1940	1174	513	563	1639	1639
ALPQTPR	7	Unmodified	_ALPQTPR_							0	0	0	0	0	0	Q9UQ35	Q9UQ35	Q9UQ35	SRRM2	Serine/arginine repetitive matrix protein 2	MULTI-MATCH	LM-KD4	KD4		2	391.73	781.445	57645.7	3.4856	0.0013654	-0.38377	-0.00015033	3.1018	0.0012151	391.73	26.069	0.28817	26.069	25.907	26.196	0	0.21037	-7.5879e-05	NaN	96.048	28	16	2	NaN	NaN	NaN	NaN	0		NaN	NaN	0	7583500			1941	1174	513	563
ALPQTPR	7	Unmodified	_ALPQTPR_							0	0	0	0	0	0	Q9UQ35	Q9UQ35	Q9UQ35	SRRM2	Serine/arginine repetitive matrix protein 2	MULTI-MATCH	LM-KD6	KD6		2	391.73	781.445	62641	3.1585	0.0012373	-0.31282	-0.00012254	2.8456	0.0011147	391.73	25.835	0.32014	25.835	25.634	25.954	0	-0.023825	-2.0296e-05	NaN	96.048	20	12	2	NaN	NaN	NaN	NaN	0		NaN	NaN	0	6521200			1942	1174	513	563
ALPQTPRPR	9	Unmodified	_ALPQTPRPR_							0	0	0	0	0	1	Q9UQ35	Q9UQ35	Q9UQ35	SRRM2	Serine/arginine repetitive matrix protein 2	MULTI-MSMS	LM-KD4	KD4	518.309	2	518.307	1034.6	49278.9	4.1447	0.0021482	0.57258	0.00029677	4.7173	0.002445	518.307	24.99	0.63809	24.99	24.558	25.196	0					48	20	4	0	0	0	0.02598	1	7918	82.452	50.098	1	34904000			1943	1174	514	564	1640	1640
ALPQTPRPR	9	Unmodified	_ALPQTPRPR_							0	0	0	0	0	1	Q9UQ35	Q9UQ35	Q9UQ35	SRRM2	Serine/arginine repetitive matrix protein 2	MULTI-MATCH	LM-KD6	KD6		2	518.307	1034.6	49302.3	4.0302	0.0020889	1.0223	0.00052987	5.0525	0.0026187	518.307	24.774	0.66898	24.774	24.343	25.012	-3.5527e-15	-0.051955	0.00020935	NaN	82.452	47	22	3	NaN	NaN	NaN	NaN	0		NaN	NaN	0	34386000			1944	1174	514	564
ALPQTPRPR	9	Unmodified	_ALPQTPRPR_							0	0	0	0	0	1	Q9UQ35	Q9UQ35	Q9UQ35	SRRM2	Serine/arginine repetitive matrix protein 2	MULTI-MATCH	LM-KD8	KD8		2	518.307	1034.6	49378	4.538	0.0023521	0.94658	0.00049062	5.4845	0.0028427	518.307	24.715	0.61	24.715	24.317	24.927	0	-0.11161	0.00013086	NaN	82.452	52	18	4	NaN	NaN	NaN	NaN	0		NaN	NaN	0	56808000			1945	1174	514	564
ALPSEELNR	9	Unmodified	_ALPSEELNR_							0	0	0	0	0	0	Q04637;A0A7I2Y1C3;H7C0V6;E7EUU4;E7EX73;E9PGM1	Q04637;E7EUU4;E9PGM1	E7EUU4	EIF4G1	Eukaryotic translation initiation factor 4 gamma 1	MULTI-MSMS	LM-KD4	KD4	514.774	2	514.772	1027.53	48427.6	3.8178	0.0019653	-0.27207	-0.00014005	3.5457	0.0018252	514.772	36.23	1.1057	36.23	35.821	36.927	0					182	52	6	0	0	0	0.0010508	1	12928	139.31	92.943	1	761510000			1946	196;331;339	515	565	1641	1641
ALPSEELNR	9	Unmodified	_ALPSEELNR_							0	0	0	0	0	0	Q04637;A0A7I2Y1C3;H7C0V6;E7EUU4;E7EX73;E9PGM1	Q04637;E7EUU4;E9PGM1	E7EUU4	EIF4G1	Eukaryotic translation initiation factor 4 gamma 1	MULTI-MSMS	LM-KD6	KD6	514.776	2	514.772	1027.53	47327.3	3.3958	0.0017481	-0.055422	-2.853e-05	3.3404	0.0017195	514.772	35.867	0.93899	35.867	35.588	36.527	0					159	47	5	0	0	0	0.0044431	1	12928	108.09	59.584	1	845350000			1947	196;331;339	515	565	1642	1642
ALPSEELNR	9	Unmodified	_ALPSEELNR_							0	0	0	0	0	0	Q04637;A0A7I2Y1C3;H7C0V6;E7EUU4;E7EX73;E9PGM1	Q04637;E7EUU4;E9PGM1	E7EUU4	EIF4G1	Eukaryotic translation initiation factor 4 gamma 1	MULTI-MSMS	LM-KD8	KD8	514.774	2	514.772	1027.53	48887.2	4.3781	0.0022537	-0.091704	-4.7206e-05	4.2864	0.0022065	514.772	35.12	1.0326	35.12	34.719	35.752	0					124	41	4	0	0	0	0.00032293	1	12782	154.35	105.85	1	837770000			1948	196;331;339	515	565	1643	1643
ALPTSKPEGSLHSSPVGPSSSK	22	Unmodified	_ALPTSKPEGSLHSSPVGPSSSK_							0	0	0	0	0	1	M0QY97;Q9UPT8	M0QY97	M0QY97	ZC3H4	Zinc finger CCCH domain-containing protein 4	MULTI-MSMS	LM-KD4	KD4	717.712	3	717.374	2149.1	41968.5	3.2741	0.0023488	0.10346	7.4217e-05	3.3776	0.002423	718.044	32.052	0.16187	32.052	31.995	32.157	0					12	6	3	0	0	0	0.00079795	1	11158	52.909	28.622	1	2877400			1949	471	516	566	1644	1644
ALQALQNEPIPER	13	Unmodified	_ALQALQNEPIPER_							0	0	0	0	0	0	E7EPX0;E7EVJ4;Q9NUL3;E5RJN7;E7EVI1;E5RFK1	E7EPX0	E7EPX0	STAU2	Double-stranded RNA-binding protein Staufen homolog 2	MULTI-MSMS	LM-KD4	KD4	740.406	2	739.902	1477.79	41443.1	3.7693	0.0027889	0.34397	0.0002545	4.1133	0.0030434	739.902	60.978	0.42981	60.978	60.758	61.188	-7.1054e-15					55	18	4	0	0	0	3.1378e-19	1	23508	214.82	182.5	1	35214000			1950	321	517	567	1645	1645
ALQALQNEPIPER	13	Unmodified	_ALQALQNEPIPER_							0	0	0	0	0	0	E7EPX0;E7EVJ4;Q9NUL3;E5RJN7;E7EVI1;E5RFK1	E7EPX0	E7EPX0	STAU2	Double-stranded RNA-binding protein Staufen homolog 2	MULTI-MSMS	LM-KD6	KD6	739.904	2	739.902	1477.79	41359.1	3.3943	0.0025115	0.02612	1.9327e-05	3.4205	0.0025308	739.902	61.058	0.42635	61.058	60.837	61.263	0					58	19	4	0	0	0	8.6618e-25	1	23729	226.29	193.97	1	30044000			1951	321	517	567	1646	1646
ALQALQNEPIPER	13	Unmodified	_ALQALQNEPIPER_							0	0	0	0	0	0	E7EPX0;E7EVJ4;Q9NUL3;E5RJN7;E7EVI1;E5RFK1	E7EPX0	E7EPX0	STAU2	Double-stranded RNA-binding protein Staufen homolog 2	MULTI-MSMS	LM-KD6	KD6	493.605	3	493.604	1477.79	49911.8	3.9245	0.0019372	0.0092808	4.581e-06	3.9338	0.0019417	493.603	61.056	0.40203	61.056	60.861	61.263	0					41	18	3	0	0	0	0.028361	1	23760	36.292	20.753	1	6320200			1952	321	517	567	1647	1647
ALQALQNEPIPER	13	Unmodified	_ALQALQNEPIPER_							0	0	0	0	0	0	E7EPX0;E7EVJ4;Q9NUL3;E5RJN7;E7EVI1;E5RFK1	E7EPX0	E7EPX0	STAU2	Double-stranded RNA-binding protein Staufen homolog 2	MULTI-MSMS	LM-KD8	KD8	739.905	2	739.902	1477.79	41032.4	3.6319	0.0026873	0.16374	0.00012115	3.7957	0.0028084	739.902	60.144	0.42478	60.144	59.941	60.365	-7.1054e-15					57	21	4	0	0	0	2.8516e-15	1	23424	199.68	167.36	1	35829000			1953	321	517	567	1648	1648
ALQALQNEPIPER	13	Unmodified	_ALQALQNEPIPER_							0	0	0	0	0	0	E7EPX0;E7EVJ4;Q9NUL3;E5RJN7;E7EVI1;E5RFK1	E7EPX0	E7EPX0	STAU2	Double-stranded RNA-binding protein Staufen homolog 2	MULTI-MSMS	LM-KD8	KD8	493.607	3	493.604	1477.79	49299.8	4.2679	0.0021067	0.17727	8.7501e-05	4.4452	0.0021942	493.603	60.138	0.42478	60.138	59.941	60.365	-7.1054e-15					40	21	3	0	0	0	0.0074842	1	23456	54.871	39.331	1	9703700			1954	321	517	567	1649	1649
ALQALQNEPIPER	13	Unmodified	_ALQALQNEPIPER_							0	0	0	0	0	0	E7EPX0;E7EVJ4;Q9NUL3;E5RJN7;E7EVI1;E5RFK1	E7EPX0	E7EPX0	STAU2	Double-stranded RNA-binding protein Staufen homolog 2	MULTI-MATCH	LM-KD4	KD4		3	493.604	1477.79	50041.8	4.153	0.00205	0.28352	0.00013995	4.4366	0.0021899	493.604	60.982	0.38365	60.982	60.735	61.119	0	-0.03712	0.00021444	NaN	36.292	28	17	2	NaN	NaN	NaN	NaN	0		NaN	NaN	0	9018100			1955	321	517	567
ALQDLLDFTGPPTFPK	16	Unmodified	_ALQDLLDFTGPPTFPK_							0	0	0	0	0	0	Q96T17	Q96T17	Q96T17	MAP7D2	MAP7 domain-containing protein 2	MSMS	LM-KD4	KD4	880.47	2	880.467	1758.92	NaN	NaN	NaN	NaN	NaN	NaN	NaN	NaN	128.69	1	128.69	128.19	129.19	0								0	0	0	0.0051618	1	52100	67.997	48.39	1				1956	1033	518	568	1650	1650
ALQDLLDFTGPPTFPK	16	Unmodified	_ALQDLLDFTGPPTFPK_							0	0	0	0	0	0	Q96T17	Q96T17	Q96T17	MAP7D2	MAP7 domain-containing protein 2	MULTI-MSMS	LM-KD6	KD6	880.977	2	880.467	1758.92	36484	4.3537	0.0038333	1.8889	0.0016631	6.2426	0.0054964	880.971	129.08	0.44039	129.08	128.8	129.24	0					51	30	3	0	0	0	0.007594	1	52516	64.65	49.449	1	671760			1957	1033	518	568	1651	1651
ALQDLLDFTGPPTFPK	16	Unmodified	_ALQDLLDFTGPPTFPK_							0	0	0	0	0	0	Q96T17	Q96T17	Q96T17	MAP7D2	MAP7 domain-containing protein 2	MULTI-MSMS	LM-KD8	KD8	880.472	2	880.467	1758.92	37772.8	4.2442	0.0037369	1.2145	0.0010694	5.4588	0.0048063	880.467	128.61	0.45322	128.61	128.36	128.81	2.8422e-14					50	23	3	0	0	0	0.0066898	1	52490	66.498	44.739	1	555780			1958	1033	518	568	1652	1652
ALQEFDLALR	10	Unmodified	_ALQEFDLALR_							0	0	0	0	0	0	B7Z6D5;Q96GQ7	B7Z6D5	B7Z6D5	DDX27	Probable ATP-dependent RNA helicase DDX27	MULTI-MSMS	LM-KD4	KD4	588.325	2	588.325	1174.63	47668.3	4.4913	0.0026424	-0.95042	-0.00055915	3.5409	0.0020832	588.324	86.431	0.43376	86.431	86.243	86.676	0					30	19	2	0	0	0	0.00523	1	34417	92.439	39.273	1	3025900			1959	240	519	569	1653	1653
ALQEFDLALR	10	Unmodified	_ALQEFDLALR_							0	0	0	0	0	0	B7Z6D5;Q96GQ7	B7Z6D5	B7Z6D5	DDX27	Probable ATP-dependent RNA helicase DDX27	MULTI-MATCH	LM-KD6	KD6		2	588.325	1174.63	47249.8	3.3387	0.0019642	0.16884	9.9331e-05	3.5075	0.0020635	588.324	86.86	0.32555	86.86	86.748	87.073	0	0.21444	0.0006665	NaN	92.439	16	11	2	NaN	NaN	NaN	NaN	0		NaN	NaN	0	2831200			1960	240	519	569
ALQHMTDFAIQFNK	14	Oxidation (M)	_ALQHM(ox)TDFAIQFNK_			ALQHM(1)TDFAIQFNK			ALQHM(52.58)TDFAIQFNK	0	0	0	0	1	0	P63010;A0A087X253	P63010	P63010	AP2B1	AP-2 complex subunit beta	MULTI-MSMS	LM-KD4	KD4	560.614	3	560.612	1678.81	46417	3.8733	0.0021714	0.84872	0.0004758	4.722	0.0026472	560.612	60.042	0.29686	60.042	59.902	60.199	7.1054e-15					24	10	3	0	0	0	0.0072138	1	23148	52.576	36.635	1	5130100			1961	743	520	570	1654	1654			673
ALQHMTDFAIQFNK	14	Oxidation (M)	_ALQHM(ox)TDFAIQFNK_			ALQHM(1)TDFAIQFNK			ALQHM(62.16)TDFAIQFNK	0	0	0	0	1	0	P63010;A0A087X253	P63010	P63010	AP2B1	AP-2 complex subunit beta	MULTI-MSMS	LM-KD6	KD6	560.614	3	560.612	1678.81	47018.8	3.824	0.0021438	-0.16501	-9.2505e-05	3.659	0.0020513	560.612	60.212	0.32793	60.212	60.023	60.351	0					35	15	3	0	0	0	0.0024084	1	23360	62.162	40.116	1	8520300			1962	743	520	570	1655	1655			673
ALQHMTDFAIQFNK	14	Oxidation (M)	_ALQHM(ox)TDFAIQFNK_			ALQHM(1)TDFAIQFNK			ALQHM(86.8)TDFAIQFNK	0	0	0	0	1	0	P63010;A0A087X253	P63010	P63010	AP2B1	AP-2 complex subunit beta	MULTI-MSMS	LM-KD8	KD8	560.614	3	560.612	1678.81	46881.6	4.7425	0.0026587	0.20606	0.00011552	4.9486	0.0027742	560.612	59.262	0.28268	59.262	59.077	59.36	0					29	12	3	0	0	0	0.00024668	1	23102	86.803	64.482	1	12463000			1963	743	520	570	1656	1656			673
ALQLEVDRLEELK	13	Unmodified	_ALQLEVDRLEELK_							0	0	0	0	0	1	O43663	O43663	O43663	PRC1	Protein regulator of cytokinesis 1	MSMS	LM-KD8	KD8	778.443	2	778.438	1554.86	NaN	NaN	NaN	NaN	NaN	NaN	NaN	NaN	79.141	1	79.141	78.641	79.641	0								0	0	0	0.012447	1	31602	75.695	26.954	1				1964	505	521	571	1657	1657
ALQSGPPQSR	10	Unmodified	_ALQSGPPQSR_							0	0	0	0	0	0	O00425	O00425	O00425	IGF2BP3	Insulin-like growth factor 2 mRNA-binding protein 3	MULTI-SECPEP	LM-KD4	KD4	521.302	2	520.778	1039.54	48516.9	3.7155	0.001935	-0.024189	-1.2597e-05	3.6913	0.0019224	520.778	21.615	0.54374	21.615	21.387	21.931	0					48	16	5	0	0	0	0.003298	1	6454	98.033	40.752	1	342980000			1965	487	522	572	1658	1658
ALQSGPPQSR	10	Unmodified	_ALQSGPPQSR_							0	0	0	0	0	0	O00425	O00425	O00425	IGF2BP3	Insulin-like growth factor 2 mRNA-binding protein 3	MULTI-MSMS	LM-KD8	KD8	520.781	2	520.778	1039.54	48999.7	4.4679	0.0023268	-0.14037	-7.3101e-05	4.3275	0.0022537	520.778	21.238	0.43795	21.238	21.009	21.447	0					44	13	5	0	0	0	0.00084555	1	6284	113.71	39.291	1	299170000			1966	487	522	572	1659	1659
ALQSGPPQSR	10	Unmodified	_ALQSGPPQSR_							0	0	0	0	0	0	O00425	O00425	O00425	IGF2BP3	Insulin-like growth factor 2 mRNA-binding protein 3	MULTI-MATCH	LM-KD5	KD5		2	520.778	1039.54	56198.8	2.6736	0.0013924	-1.2938	-0.00067381	1.3798	0.00071856	520.778	22.028	0.14547	22.028	21.952	22.098	0	0.47023	-0.0013139	NaN	113.71	5	3	2	NaN	NaN	NaN	NaN	0		NaN	NaN	0	788990			1967	487	522	572
ALQSGPPQSR	10	Unmodified	_ALQSGPPQSR_							0	0	0	0	0	0	O00425	O00425	O00425	IGF2BP3	Insulin-like growth factor 2 mRNA-binding protein 3	MULTI-MATCH	LM-KD6	KD6		2	520.778	1039.54	48596.1	3.1863	0.0016594	0.12688	6.6074e-05	3.3132	0.0017254	520.778	21.349	0.48802	21.349	21.139	21.627	0	-0.20865	0.0001659	NaN	113.71	41	14	4	NaN	NaN	NaN	NaN	0		NaN	NaN	0	340610000			1968	487	522	572
ALQTQAPQQIPR	12	Unmodified	_ALQTQAPQQIPR_							0	0	0	0	0	0	A0A0U1RQK7	A0A0U1RQK7	A0A0U1RQK7			MULTI-MSMS	LM-KD4	KD4	675.881	2	675.878	1349.74	42977.3	3.647	0.0024649	0.10808	7.3047e-05	3.7551	0.002538	675.878	41.829	0.30573	41.829	41.705	42.01	0					46	16	4	0	0	0	8.847e-09	1	15358	173.39	134.43	1	32673000			1969	105	523	573	1660	1660
ALQTQAPQQIPR	12	Unmodified	_ALQTQAPQQIPR_							0	0	0	0	0	0	A0A0U1RQK7	A0A0U1RQK7	A0A0U1RQK7			MULTI-MSMS	LM-KD6	KD6	675.88	2	675.878	1349.74	42409.6	3.1335	0.0021179	0.090134	6.092e-05	3.2236	0.0021788	675.878	41.702	0.32531	41.702	41.543	41.869	0					61	20	4	0	0	0	1.106e-08	1	15478	182.65	117.39	1	40229000			1970	105	523	573	1661	1661
ALQTQAPQQIPR	12	Unmodified	_ALQTQAPQQIPR_							0	0	0	0	0	0	A0A0U1RQK7	A0A0U1RQK7	A0A0U1RQK7			MULTI-MSMS	LM-KD6	KD6	450.923	3	450.921	1349.74	54614	3.6043	0.0016253	-0.65323	-0.00029456	2.9511	0.0013307	450.921	41.701	0.26917	41.701	41.566	41.835	0					37	17	3	0	0	0	0.02366	1	15518	41.109	26.851	1	7910000			1971	105	523	573	1662	1662
ALQTQAPQQIPR	12	Unmodified	_ALQTQAPQQIPR_							0	0	0	0	0	0	A0A0U1RQK7	A0A0U1RQK7	A0A0U1RQK7			MULTI-MSMS	LM-KD8	KD8	675.879	2	675.878	1349.74	43281.6	3.6091	0.0024393	-0.20216	-0.00013663	3.4069	0.0023027	675.878	40.673	0.34134	40.673	40.537	40.878	0					71	26	4	0	0	0	3.5177e-08	1	15116	161.27	117.46	1	35820000			1972	105	523	573	1663	1663
ALQTQAPQQIPR	12	Unmodified	_ALQTQAPQQIPR_							0	0	0	0	0	0	A0A0U1RQK7	A0A0U1RQK7	A0A0U1RQK7			MULTI-MATCH	LM-KD4	KD4		3	450.921	1349.74	53545	3.9179	0.0017667	-0.90036	-0.00040599	3.0176	0.0013607	450.92	41.838	0.22791	41.838	41.736	41.964	0	0.068075	-0.00023498	NaN	41.109	24	12	3	NaN	NaN	NaN	NaN	0		NaN	NaN	0	4758100			1973	105	523	573
ALQVGCLLR	9	Unmodified	_ALQVGCLLR_							0	0	0	0	0	0	O95782	O95782	O95782	AP2A1	AP-2 complex subunit alpha-1	MULTI-MSMS	LM-KD8	KD8	515.3	2	515.297	1028.58	50189.6	3.9183	0.0020191	0.48497	0.00024991	4.4033	0.002269	515.298	69.225	0.34738	69.225	69.013	69.361	0					47	32	2	0	0	0	0.0046045	1	27376	107.32	74.847	1	26211000			1974	543	524	574	1664	1664
ALRTDYNASVSVPDSSGPER	20	Unmodified	_ALRTDYNASVSVPDSSGPER_							0	0	0	0	0	1	P61978;Q5T6W2	P61978;Q5T6W2	P61978	HNRNPK	Heterogeneous nuclear ribonucleoprotein K	MULTI-MSMS	LM-KD4	KD4	708.015	3	707.678	2120.01	41730.9	3.8786	0.0027448	0.2289	0.00016199	4.1075	0.0029068	708.013	51.45	0.36197	51.45	51.312	51.674	7.1054e-15					50	17	5	0	0	0	7.617e-05	1	19486	76.492	65.878	1	22358000			1975	710;890	525	575	1665	1665
ALRTDYNASVSVPDSSGPER	20	Unmodified	_ALRTDYNASVSVPDSSGPER_							0	0	0	0	0	1	P61978;Q5T6W2	P61978;Q5T6W2	P61978	HNRNPK	Heterogeneous nuclear ribonucleoprotein K	MULTI-MSMS	LM-KD6	KD6	707.681	3	707.678	2120.01	42435.9	2.9419	0.0020819	0.8908	0.0006304	3.8327	0.0027123	708.013	51.289	0.32415	51.289	51.138	51.462	0					44	12	5	0	0	0	9.4955e-05	1	19604	72.145	62.862	1	21396000			1976	710;890	525	575	1666	1666
ALRTDYNASVSVPDSSGPER	20	Unmodified	_ALRTDYNASVSVPDSSGPER_							0	0	0	0	0	1	P61978;Q5T6W2	P61978;Q5T6W2	P61978	HNRNPK	Heterogeneous nuclear ribonucleoprotein K	MULTI-MSMS	LM-KD8	KD8	708.015	3	707.678	2120.01	42215.6	3.8106	0.0026967	0.94567	0.00066923	4.7563	0.0033659	708.013	50.386	0.26591	50.386	50.264	50.53	0					33	10	4	0	0	0	4.5783e-05	2	19324	84.946	74.782	1	15607000			1977	710;890	525	575	1667;1668	1668
ALSLIYNR	8	Unmodified	_ALSLIYNR_							0	0	0	0	0	0	Q9NP73	Q9NP73	Q9NP73	ALG13	Putative bifunctional UDP-N-acetylglucosamine transferase and deubiquitinase ALG13	MULTI-MSMS	LM-KD8	KD8	475.279	2	475.277	948.539	53147.1	4.8986	0.0023282	-0.20183	-9.5927e-05	4.6968	0.0022323	475.277	57.727	0.56651	57.727	57.443	58.01	0					32	21	2	0	0	0	0.025286	1	22430	90.661	53.641	1	5729600			1978	1099	526	576	1669	1669
ALSPFAESSQLK	12	Unmodified	_ALSPFAESSQLK_							0	0	0	0	0	0	Q96RR1	Q96RR1	Q96RR1	PEO1	Twinkle protein, mitochondrial	MULTI-MSMS	LM-KD8	KD8	639.342	2	639.34	1276.67	43671.2	3.6189	0.0023137	-0.2814	-0.00017991	3.3375	0.0021338	639.34	61.156	0.4054	61.156	60.991	61.396	0					31	19	2	0	0	0	0.024426	1	23890	59.542	38.57	1	8693600			1979	1030	527	577	1670	1670
ALTESTLPKPVQKPPK	16	Unmodified	_ALTESTLPKPVQKPPK_							0	0	0	0	0	2	E7EPX0;E7EVJ4;Q9NUL3;E7EVI1;E5RFK1;E5RGT3;E5RGQ5	E7EPX0	E7EPX0	STAU2	Double-stranded RNA-binding protein Staufen homolog 2	MULTI-MSMS	LM-KD4	KD4	578.678	3	578.677	1733.01	47109.9	3.7163	0.0021505	-0.26767	-0.00015489	3.4486	0.0019956	578.677	33.896	0.63879	33.896	33.588	34.227	0					54	32	2	0	0	0	0.031793	1	11965	38.995	29.074	1	12797000			1980	321	528	578	1671	1671
ALTESTLPKPVQKPPK	16	Unmodified	_ALTESTLPKPVQKPPK_							0	0	0	0	0	2	E7EPX0;E7EVJ4;Q9NUL3;E7EVI1;E5RFK1;E5RGT3;E5RGQ5	E7EPX0	E7EPX0	STAU2	Double-stranded RNA-binding protein Staufen homolog 2	MULTI-MSMS	LM-KD4	KD4	434.512	4	434.259	1733.01	53078.1	4.0226	0.0017468	0.19693	8.5517e-05	4.2195	0.0018324	434.259	33.972	0.62874	33.972	33.57	34.199	0					87	33	3	0	0	0	0.037922	1	12016	21.272	14.974	1	20522000			1981	321	528	578	1672	1672
ALTESTLPKPVQKPPK	16	Unmodified	_ALTESTLPKPVQKPPK_							0	0	0	0	0	2	E7EPX0;E7EVJ4;Q9NUL3;E7EVI1;E5RFK1;E5RGT3;E5RGQ5	E7EPX0	E7EPX0	STAU2	Double-stranded RNA-binding protein Staufen homolog 2	MULTI-MSMS	LM-KD6	KD6	434.261	4	434.259	1733.01	53693.6	3.1729	0.0013778	0.19791	8.5944e-05	3.3708	0.0014638	434.259	33.542	0.68452	33.542	33.194	33.878	0					96	45	3	0	0	0	0.020388	1	12045	35.527	31.347	1	28692000			1982	321	528	578	1673	1673
ALTESTLPKPVQKPPK	16	Unmodified	_ALTESTLPKPVQKPPK_							0	0	0	0	0	2	E7EPX0;E7EVJ4;Q9NUL3;E7EVI1;E5RFK1;E5RGT3;E5RGQ5	E7EPX0	E7EPX0	STAU2	Double-stranded RNA-binding protein Staufen homolog 2	MULTI-MSMS	LM-KD8	KD8	578.678	3	578.677	1733.01	48471.5	3.9146	0.0022653	-0.34779	-0.00020126	3.5668	0.002064	579.011	32.906	0.55538	32.906	32.464	33.019	0					50	34	2	0	0	0	0.017316	1	11709	45.864	35.229	1	14599000			1983	321	528	578	1674	1674
ALTESTLPKPVQKPPK	16	Unmodified	_ALTESTLPKPVQKPPK_							0	0	0	0	0	2	E7EPX0;E7EVJ4;Q9NUL3;E7EVI1;E5RFK1;E5RGT3;E5RGQ5	E7EPX0	E7EPX0	STAU2	Double-stranded RNA-binding protein Staufen homolog 2	MULTI-MATCH	LM-KD6	KD6		3	578.677	1733.01	47183.3	2.6898	0.0015565	-0.23081	-0.00013357	2.459	0.001423	579.011	33.577	0.63537	33.577	33.213	33.849	0	-0.15947	2.4721e-05	NaN	38.995	66	43	2	NaN	NaN	NaN	NaN	0		NaN	NaN	0	20559000			1984	321	528	578
ALTGDAAIQPR	11	Unmodified	_ALTGDAAIQPR_							0	0	0	0	0	0	O43824	O43824	O43824	GTPBP6	Putative GTP-binding protein 6	MULTI-MSMS	LM-KD6	KD6	556.808	2	556.807	1111.6	49580.9	3.4451	0.0019183	-0.3468	-0.0001931	3.0983	0.0017251	556.806	37.979	0.18142	37.979	37.843	38.024	0					11	8	2	0	0	0	0.0037613	1	13945	85.676	60.753	1	4402200			1985	511	529	579	1675	1675
ALTNLPHTDFTLCK	14	Unmodified	_ALTNLPHTDFTLCK_							0	0	0	0	0	0	Q9UBQ5;K7ERF1;K7ES31;A0A087WVB9;K7EQM4	Q9UBQ5	Q9UBQ5	EIF3K	Eukaryotic translation initiation factor 3 subunit K	MULTI-MSMS	LM-KD4	KD4	544.617	3	544.28	1629.82	48589.9	3.426	0.0018647	-0.55688	-0.0003031	2.8691	0.0015616	544.28	70.422	0.3622	70.422	70.285	70.648	0					79	27	4	0	0	0	0.0020293	1	27581	65.805	53.829	1	24086000			1986	1135	530	580	1676	1676
ALTNLPHTDFTLCK	14	Unmodified	_ALTNLPHTDFTLCK_							0	0	0	0	0	0	Q9UBQ5;K7ERF1;K7ES31;A0A087WVB9;K7EQM4	Q9UBQ5	Q9UBQ5	EIF3K	Eukaryotic translation initiation factor 3 subunit K	MULTI-MSMS	LM-KD6	KD6	544.281	3	544.28	1629.82	47768.9	2.9282	0.0015937	-0.0099359	-5.4079e-06	2.9182	0.0015883	544.28	70.78	0.59553	70.78	70.576	71.172	0					180	47	5	0	0	0	1.3061e-06	2	27872	128.9	107.95	1	254520000			1987	1135	530	580	1677;1678	1678
ALTNLPHTDFTLCK	14	Unmodified	_ALTNLPHTDFTLCK_							0	0	0	0	0	0	Q9UBQ5;K7ERF1;K7ES31;A0A087WVB9;K7EQM4	Q9UBQ5	Q9UBQ5	EIF3K	Eukaryotic translation initiation factor 3 subunit K	MULTI-MSMS	LM-KD6	KD6	815.92	2	815.917	1629.82	40004.4	2.4754	0.0020197	0.14497	0.00011828	2.6203	0.002138	815.916	70.793	0.35189	70.793	70.602	70.954	0					72	32	3	0	0	0	4.2807e-14	1	27879	171.92	130.05	1	45263000			1988	1135	530	580	1679	1679
ALTNLPHTDFTLCK	14	Unmodified	_ALTNLPHTDFTLCK_							0	0	0	0	0	0	Q9UBQ5;K7ERF1;K7ES31;A0A087WVB9;K7EQM4	Q9UBQ5	Q9UBQ5	EIF3K	Eukaryotic translation initiation factor 3 subunit K	MULTI-MSMS	LM-KD8	KD8	544.283	3	544.28	1629.82	47082.8	3.7833	0.0020592	-0.31223	-0.00016994	3.471	0.0018892	544.28	69.654	0.71875	69.654	69.446	70.165	0					182	43	6	0	0	0	1.4354e-06	1	27473	119.01	104.33	1	651650000			1989	1135	530	580	1680	1680
ALTNLPHTDFTLCK	14	Unmodified	_ALTNLPHTDFTLCK_							0	0	0	0	0	0	Q9UBQ5;K7ERF1;K7ES31;A0A087WVB9;K7EQM4	Q9UBQ5	Q9UBQ5	EIF3K	Eukaryotic translation initiation factor 3 subunit K	MULTI-MSMS	LM-KD8	KD8	815.919	2	815.917	1629.82	39244.7	3.2007	0.0026115	-0.32596	-0.00026595	2.8747	0.0023455	815.916	69.657	0.40841	69.657	69.485	69.893	0					93	28	4	0	0	0	7.692e-26	1	27495	225.63	175.16	1	120650000			1990	1135	530	580	1681	1681
ALTNLPHTDFTLCK	14	Unmodified	_ALTNLPHTDFTLCK_							0	0	0	0	0	0	Q9UBQ5;K7ERF1;K7ES31;A0A087WVB9;K7EQM4	Q9UBQ5	Q9UBQ5	EIF3K	Eukaryotic translation initiation factor 3 subunit K	MULTI-MATCH	LM-KD8	KD8		2	815.917	1629.82	41877.9	3.8002	0.0031007	-1.1896	-0.00097057	2.6107	0.0021301	815.915	70.241	0.24524	70.241	70.103	70.348	0	-0.27576	-0.0019333	NaN	171.92	13	9	2	NaN	NaN	NaN	NaN	0		NaN	NaN	0	4258600			1991	1135	530	580
ALTQFPLPK	9	Unmodified	_ALTQFPLPK_							0	0	0	0	0	0	H7BXY3;Q7L2E3	H7BXY3	H7BXY3	DHX30	Putative ATP-dependent RNA helicase DHX30	MULTI-MSMS	LM-KD4	KD4	507.804	2	507.803	1013.59	49731.7	3.6624	0.0018598	-0.021206	-1.0768e-05	3.6412	0.001849	507.803	70.535	1.5305	70.535	69.931	71.461	0					236	82	4	0	0	0	0.028789	1	27568	75.854	49.96	1	118090000			1992	436	531	581	1682	1682
ALTQFPLPK	9	Unmodified	_ALTQFPLPK_							0	0	0	0	0	0	H7BXY3;Q7L2E3	H7BXY3	H7BXY3	DHX30	Putative ATP-dependent RNA helicase DHX30	MULTI-MSMS	LM-KD6	KD6	507.804	2	507.803	1013.59	50108.6	3.2689	0.0016599	0.080069	4.0659e-05	3.3489	0.0017006	507.803	70.797	1.4088	70.797	70.141	71.55	0					241	81	4	0	0	0	0.026994	1	27849	77.058	36.955	1	91618000			1993	436	531	581	1683	1683
ALTQFPLPK	9	Unmodified	_ALTQFPLPK_							0	0	0	0	0	0	H7BXY3;Q7L2E3	H7BXY3	H7BXY3	DHX30	Putative ATP-dependent RNA helicase DHX30	MULTI-MSMS	LM-KD8	KD8	507.805	2	507.803	1013.59	49898.9	4.0686	0.002066	-0.11125	-5.6493e-05	3.9573	0.0020095	507.803	69.713	1.57	69.713	69.222	70.792	0					237	94	4	0	0	0	0.026994	1	27453	77.058	41.564	1	115090000			1994	436	531	581	1684	1684
ALTVPELTQQVFDAK	15	Unmodified	_ALTVPELTQQVFDAK_							0	0	0	0	0	0	Q5JP53;P07437;Q5ST81	Q5JP53	Q5JP53	TUBB	Tubulin beta chain	MULTI-MSMS	LM-KD3	KD3	830.453	2	830.451	1658.89	39276.7	2.4739	0.0020545	0.37148	0.0003085	2.8454	0.002363	830.452	105.44	0.67138	105.44	105.12	105.79	0					178	59	4	0	0	0	0.011423	1	40283	60.434	41.688	1	680030			1995	569	532	582	1685	1685
ALTVPELTQQVFDAK	15	Unmodified	_ALTVPELTQQVFDAK_							0	0	0	0	0	0	Q5JP53;P07437;Q5ST81	Q5JP53	Q5JP53	TUBB	Tubulin beta chain	MULTI-MSMS	LM-KD4	KD4	830.451	2	830.451	1658.89	37183.5	3.815	0.0031682	0.36506	0.00030316	4.18	0.0034713	830.451	104.23	0.82843	104.23	103.79	104.62	1.4211e-14					126	36	5	0	0	0	0.0014255	1	41885	85.813	67.545	1	9734800			1996	569	532	582	1686	1686
ALTVPELTQQVFDAK	15	Unmodified	_ALTVPELTQQVFDAK_							0	0	0	0	0	0	Q5JP53;P07437;Q5ST81	Q5JP53	Q5JP53	TUBB	Tubulin beta chain	MULTI-MSMS	LM-KD5	KD5	830.456	2	830.451	1658.89	39467	3.3517	0.0027834	0.92901	0.0007715	4.2807	0.0035549	830.452	104.61	0.65606	104.61	104.21	104.87	1.4211e-14					148	46	4	0	0	0	0.006551	1	40318	68.069	61.18	1	1030400			1997	569	532	582	1687	1687
ALTVPELTQQVFDAK	15	Unmodified	_ALTVPELTQQVFDAK_							0	0	0	0	0	0	Q5JP53;P07437;Q5ST81	Q5JP53	Q5JP53	TUBB	Tubulin beta chain	MULTI-MSMS	LM-KD7	KD7	830.957	2	830.451	1658.89	39333.4	4.6052	0.0038244	0.4073	0.00033824	5.0125	0.0041627	830.452	104.21	0.64712	104.21	103.83	104.48	0					97	37	3	0	0	0	0.005332	1	40788	69.979	52.954	1	568790			1998	569	532	582	1688	1688
ALTVPELTQQVFDAK	15	Unmodified	_ALTVPELTQQVFDAK_							0	0	0	0	0	0	Q5JP53;P07437;Q5ST81	Q5JP53	Q5JP53	TUBB	Tubulin beta chain	MULTI-MSMS	LM-KD8	KD8	830.459	2	830.451	1658.89	37042.3	3.4404	0.0028571	1.412	0.0011726	4.8523	0.0040296	830.453	103.9	0.75829	103.9	103.5	104.26	0					132	38	5	0	0	0	0.0023208	1	42050	80.245	66.817	1	25608000			1999	569	532	582	1689	1689
ALVATPGK	8	Unmodified	_ALVATPGK_							0	0	0	0	0	0	A0A7I2V428;C9JLB1;A0A7I2V3F3;H7BY16;P19338;A0A7I2V5M5;A0A7I2V2U7;A0A7I2V349;A0A7I2V506;A0A7I2V699;A0A7I2V2S8	A0A7I2V428	A0A7I2V428	NCL	Nucleolin	MULTI-MSMS	LM-KD4	KD4	378.736	2	378.734	755.454	57504.5	3.6287	0.0013743	-0.2626	-9.9454e-05	3.3661	0.0012749	378.734	27.674	0.54911	27.674	27.422	27.971	0					34	16	3	0	0	0	0.015418	1	9137	102.71	50.03	1	32653000			2000	185	533	583	1690	1690
ALVATPGK	8	Unmodified	_ALVATPGK_							0	0	0	0	0	0	A0A7I2V428;C9JLB1;A0A7I2V3F3;H7BY16;P19338;A0A7I2V5M5;A0A7I2V2U7;A0A7I2V349;A0A7I2V506;A0A7I2V699;A0A7I2V2S8	A0A7I2V428	A0A7I2V428	NCL	Nucleolin	MULTI-MSMS	LM-KD6	KD6	378.736	2	378.734	755.454	58482.3	3.7483	0.0014196	0.086781	3.2867e-05	3.8351	0.0014525	378.734	27.359	0.4475	27.359	27.169	27.616	0					35	15	3	0	0	0	0.021532	1	9143	94.662	41.979	1	30859000			2001	185	533	583	1691	1691
ALVATPGK	8	Unmodified	_ALVATPGK_							0	0	0	0	0	0	A0A7I2V428;C9JLB1;A0A7I2V3F3;H7BY16;P19338;A0A7I2V5M5;A0A7I2V2U7;A0A7I2V349;A0A7I2V506;A0A7I2V699;A0A7I2V2S8	A0A7I2V428	A0A7I2V428	NCL	Nucleolin	MULTI-MATCH	LM-KD8	KD8		2	378.734	755.454	57859	4.2406	0.0016061	0.46897	0.00017761	4.7096	0.0017837	378.735	27.191	0.43463	27.191	27.015	27.449	-3.5527e-15	-0.21678	0.00018004	NaN	102.71	36	14	3	NaN	NaN	NaN	NaN	0		NaN	NaN	0	38225000			2002	185	533	583
ALVATPGKK	9	Unmodified	_ALVATPGKK_							0	0	0	0	0	1	A0A7I2V428;C9JLB1;A0A7I2V3F3;H7BY16;P19338;A0A7I2V5M5;A0A7I2V2U7;A0A7I2V349;A0A7I2V506;A0A7I2V699;A0A7I2V2S8	A0A7I2V428	A0A7I2V428	NCL	Nucleolin	MULTI-MSMS	LM-KD4	KD4	442.784	2	442.782	883.549	53667.4	3.3169	0.0014687	0.2002	8.8646e-05	3.5171	0.0015573	442.782	21.458	0.4146	21.458	21.252	21.666	0					34	12	4	0	0	0	0.0092112	1	6269	96.492	64.021	1	90570000			2003	185	534	584	1692	1692
ALVATPGKK	9	Unmodified	_ALVATPGKK_							0	0	0	0	0	1	A0A7I2V428;C9JLB1;A0A7I2V3F3;H7BY16;P19338;A0A7I2V5M5;A0A7I2V2U7;A0A7I2V349;A0A7I2V506;A0A7I2V699;A0A7I2V2S8	A0A7I2V428	A0A7I2V428	NCL	Nucleolin	MULTI-MSMS	LM-KD6	KD6	442.783	2	442.782	883.549	53322.5	3.3076	0.0014645	0.31183	0.00013807	3.6194	0.0016026	442.782	21.218	0.32716	21.218	21.038	21.365	0					26	9	4	0	0	0	0.0092112	1	6275	96.492	64.021	1	92634000			2004	185	534	584	1693	1693
ALVATPGKK	9	Unmodified	_ALVATPGKK_							0	0	0	0	0	1	A0A7I2V428;C9JLB1;A0A7I2V3F3;H7BY16;P19338;A0A7I2V5M5;A0A7I2V2U7;A0A7I2V349;A0A7I2V506;A0A7I2V699;A0A7I2V2S8	A0A7I2V428	A0A7I2V428	NCL	Nucleolin	MULTI-MSMS	LM-KD8	KD8	442.784	2	442.782	883.549	52481.5	4.5377	0.0020092	0.12377	5.4805e-05	4.6615	0.002064	442.782	21.187	0.34664	21.187	21.009	21.356	0					28	10	4	0	0	0	0.0040713	1	6273	108.46	75.99	1	137570000			2005	185	534	584	1694	1694
ALVAYYQK	8	Unmodified	_ALVAYYQK_							0	0	0	0	0	0	P62249;M0R210;M0R3H0;M0R1M5;M0QX76	P62249	P62249	RPS16	40S ribosomal protein S16	MULTI-MSMS	LM-KD4	KD4	478.268	2	478.266	954.517	51523.9	4.0163	0.0019208	0.18152	8.6817e-05	4.1978	0.0020077	478.266	40.717	0.8249	40.717	40.482	41.307	7.1054e-15					113	41	4	0	0	0	0.02973	1	14828	86.113	20.85	1	276820000			2006	715	535	585	1695	1695
ALVAYYQK	8	Unmodified	_ALVAYYQK_							0	0	0	0	0	0	P62249;M0R210;M0R3H0;M0R1M5;M0QX76	P62249	P62249	RPS16	40S ribosomal protein S16	MULTI-MSMS	LM-KD6	KD6	478.268	2	478.266	954.517	50847.2	3.6972	0.0017683	-0.0040686	-1.9459e-06	3.6932	0.0017663	478.266	40.52	1.1106	40.52	40.261	41.372	0					137	55	4	0	0	0	0.0040936	1	14939	143.18	54.587	1	361040000			2007	715	535	585	1696	1696
ALVAYYQK	8	Unmodified	_ALVAYYQK_							0	0	0	0	0	0	P62249;M0R210;M0R3H0;M0R1M5;M0QX76	P62249	P62249	RPS16	40S ribosomal protein S16	MULTI-MSMS	LM-KD8	KD8	478.268	2	478.266	954.517	50606.7	4.6287	0.0022138	-0.0063646	-3.044e-06	4.6224	0.0022107	478.266	39.543	1.023	39.543	39.302	40.325	0					129	48	5	0	0	0	0.0056005	1	14692	129.16	40.569	1	422640000			2008	715	535	585	1697	1697
ALVAYYQK	8	Unmodified	_ALVAYYQK_							0	0	0	0	0	0	P62249;M0R210;M0R3H0;M0R1M5;M0QX76	P62249	P62249	RPS16	40S ribosomal protein S16	MULTI-MATCH	LM-KD5	KD5		2	478.266	954.517	53121.1	4.8567	0.0023228	1.1553	0.00055254	6.0119	0.0028753	478.266	40.496	0.52518	40.496	40.159	40.684	0	-0.081888	0.00094374	NaN	143.18	57	25	4	NaN	NaN	NaN	NaN	0		NaN	NaN	0	2686200			2009	715	535	585
ALVDGPCTQVR	11	Unmodified	_ALVDGPCTQVR_							0	0	0	0	0	0	P50914;E7EPB3	P50914	P50914	RPL14	60S ribosomal protein L14	MULTI-MSMS	LM-KD4	KD4	608.816	2	608.311	1214.61	43322.9	4.3018	0.0026168	0.53915	0.00032797	4.8409	0.0029448	608.311	42.794	0.6093	42.794	42.404	43.013	0					59	29	4	0	0	0	0.00032515	1	15752	133.57	100.73	1	18747000			2010	681	536	586	1698	1698
ALVDGPCTQVR	11	Unmodified	_ALVDGPCTQVR_							0	0	0	0	0	0	P50914;E7EPB3	P50914	P50914	RPL14	60S ribosomal protein L14	MULTI-MSMS	LM-KD8	KD8	608.816	2	608.311	1214.61	43619.4	3.8322	0.0023312	2.2288	0.0013558	6.0611	0.003687	608.312	41.165	0.12779	41.165	41.083	41.21	0					11	8	2	0	0	0	0.024613	1	15352	64.297	37.043	1	2768400			2011	681	536	586	1699	1699
ALVDGPCTQVR	11	Unmodified	_ALVDGPCTQVR_							0	0	0	0	0	0	P50914;E7EPB3	P50914	P50914	RPL14	60S ribosomal protein L14	MULTI-MATCH	LM-KD6	KD6		2	608.311	1214.61	43516.3	3.1609	0.0019228	-0.027636	-1.6811e-05	3.1333	0.001906	608.311	42.616	0.65335	42.616	42.215	42.868	0	-0.088936	-0.00011369	NaN	133.57	84	30	4	NaN	NaN	NaN	NaN	0		NaN	NaN	0	115460000			2012	681	536	586
ALVEFESNPEETREPGSPPSVQR	23	Unmodified	_ALVEFESNPEETREPGSPPSVQR_							0	0	0	0	0	1	Q9H6F5;H0YG79	Q9H6F5	Q9H6F5	CCDC86	Coiled-coil domain-containing protein 86	MULTI-MSMS	LM-KD4	KD4	852.42	3	852.417	2554.23	38274.7	3.686	0.003142	-1.1105	-0.00094658	2.5756	0.0021955	852.752	64.404	0.18129	64.404	64.285	64.466	0					13	6	3	0	0	0	0.00030732	1	25008	63.69	41.887	1	3242400			2013	1079	537	587	1700	1700
ALVLDCHYPEDEVGQEDEAESDIFSIR	27	Unmodified	_ALVLDCHYPEDEVGQEDEAESDIFSIR_							0	0	0	0	0	0	Q07021;I3L3Q7;I3L3B0	Q07021	Q07021	C1QBP	Complement component 1 Q subcomponent-binding protein, mitochondrial	MULTI-MSMS	LM-KD6	KD6	1046.48	3	1046.14	3135.4	34071.4	4.062	0.0042495	-1.4795	-0.0015477	2.5826	0.0027017	1046.81	108.02	0.68992	108.02	107.42	108.11	0					96	26	5	0	0	0	5.2874e-13	2	43556	87.102	80.227	1	4135800			2014	786	538	588	1701;1702	1701
ALVLDCHYPEDEVGQEDEAESDIFSIR	27	Unmodified	_ALVLDCHYPEDEVGQEDEAESDIFSIR_							0	0	0	0	0	0	Q07021;I3L3Q7;I3L3B0	Q07021	Q07021	C1QBP	Complement component 1 Q subcomponent-binding protein, mitochondrial	MULTI-MSMS	LM-KD8	KD8	1046.81	3	1046.14	3135.4	34660.7	3.9291	0.0041104	-0.65554	-0.00068579	3.2736	0.0034246	1046.47	107.39	0.70144	107.39	106.86	107.56	0					106	30	5	0	0	0	3.5765e-16	1	43394	102.67	96.38	1	8305200			2015	786	538	588	1703	1703
ALVLPHIASHHQVDPTEPVGGAR	23	Unmodified	_ALVLPHIASHHQVDPTEPVGGAR_							0	0	0	0	0	0	A0A087WXK2;A0A087WUL4;A0A087WX23;Q86TG7;A0A087WZG9;B4DSP0	A0A087WXK2	A0A087WXK2	PEG10	Retrotransposon-derived protein PEG10	MULTI-MSMS	LM-KD4	KD4	601.076	4	601.074	2400.27	45586.1	3.3687	0.0020248	-0.27501	-0.0001653	3.0937	0.0018595	601.073	54.325	0.4894	54.325	54.093	54.582	0					96	27	5	0	0	0	0.00050683	1	20736	49.907	42.806	1	50632000			2016	22	539	589	1704	1704
ALVLPHIASHHQVDPTEPVGGAR	23	Unmodified	_ALVLPHIASHHQVDPTEPVGGAR_							0	0	0	0	0	0	A0A087WXK2;A0A087WUL4;A0A087WX23;Q86TG7;A0A087WZG9;B4DSP0	A0A087WXK2	A0A087WXK2	PEG10	Retrotransposon-derived protein PEG10	MULTI-MSMS	LM-KD6	KD6	481.263	5	481.061	2400.27	50338.6	3.301	0.001588	-0.35439	-0.00017048	2.9466	0.0014175	481.261	54.34	0.40129	54.34	54.13	54.531	0					74	24	4	0	0	0	0.028606	1	20885	21.865	13.968	1	32365000			2017	22	539	589	1705	1705
ALVLPHIASHHQVDPTEPVGGAR	23	Unmodified	_ALVLPHIASHHQVDPTEPVGGAR_							0	0	0	0	0	0	A0A087WXK2;A0A087WUL4;A0A087WX23;Q86TG7;A0A087WZG9;B4DSP0	A0A087WXK2	A0A087WXK2	PEG10	Retrotransposon-derived protein PEG10	MULTI-MSMS	LM-KD6	KD6	601.329	4	601.074	2400.27	45113.9	2.7502	0.0016531	-0.1732	-0.00010411	2.577	0.0015489	601.575	54.365	0.45949	54.365	54.091	54.551	0					83	27	4	0	0	0	0.00026488	1	20966	55.203	48.102	1	49470000			2018	22	539	589	1706	1706
ALVLPHIASHHQVDPTEPVGGAR	23	Unmodified	_ALVLPHIASHHQVDPTEPVGGAR_							0	0	0	0	0	0	A0A087WXK2;A0A087WUL4;A0A087WX23;Q86TG7;A0A087WZG9;B4DSP0	A0A087WXK2	A0A087WXK2	PEG10	Retrotransposon-derived protein PEG10	MULTI-MSMS	LM-KD8	KD8	481.262	5	481.061	2400.27	50942.7	4.124	0.0019839	-0.56742	-0.00027297	3.5565	0.0017109	481.26	53.324	0.38425	53.324	53.132	53.517	0					64	21	4	0	0	0	0.018206	1	20570	27.61	19.618	1	28437000			2019	22	539	589	1707	1707
ALVLPHIASHHQVDPTEPVGGAR	23	Unmodified	_ALVLPHIASHHQVDPTEPVGGAR_							0	0	0	0	0	0	A0A087WXK2;A0A087WUL4;A0A087WX23;Q86TG7;A0A087WZG9;B4DSP0	A0A087WXK2	A0A087WXK2	PEG10	Retrotransposon-derived protein PEG10	MULTI-MSMS	LM-KD8	KD8	801.433	3	801.096	2400.27	39319.2	3.2235	0.0025824	0.53098	0.00042536	3.7545	0.0030077	801.431	53.331	0.2035	53.331	53.186	53.389	7.1054e-15					14	10	2	0	0	0	2.5397e-14	1	20574	126.61	113.68	1	12815000			2020	22	539	589	1708	1708
ALVLPHIASHHQVDPTEPVGGAR	23	Unmodified	_ALVLPHIASHHQVDPTEPVGGAR_							0	0	0	0	0	0	A0A087WXK2;A0A087WUL4;A0A087WX23;Q86TG7;A0A087WZG9;B4DSP0	A0A087WXK2	A0A087WXK2	PEG10	Retrotransposon-derived protein PEG10	MULTI-MSMS	LM-KD8	KD8	601.076	4	601.074	2400.27	45122.1	3.4866	0.0020957	0.60802	0.00036547	4.0946	0.0024612	601.326	53.323	0.43364	53.323	53.083	53.517	0					72	24	4	0	0	0	0.0012847	1	20586	44.781	37.42	1	43791000			2021	22	539	589	1709	1709
ALVQNDTLLQVK	12	Unmodified	_ALVQNDTLLQVK_							0	0	0	0	0	0	Q92522	Q92522	Q92522	H1FX	Histone H1x	MULTI-MSMS	LM-KD4	KD4	671.393	2	671.39	1340.77	43377	3.6444	0.0024468	0.017271	1.1595e-05	3.6617	0.0024584	671.39	69.882	0.4883	69.882	69.654	70.142	0					64	16	5	0	0	0	1.0874e-07	1	27343	156.92	105.85	1	46812000			2022	992	540	590	1710	1710
ALVQNDTLLQVK	12	Unmodified	_ALVQNDTLLQVK_							0	0	0	0	0	0	Q92522	Q92522	Q92522	H1FX	Histone H1x	MULTI-MSMS	LM-KD6	KD6	671.393	2	671.39	1340.77	43317.8	3.0606	0.0020549	0.30734	0.00020635	3.368	0.0022612	671.391	70.125	0.42832	70.125	69.943	70.372	0					72	17	5	0	0	0	1.7814e-07	1	27610	152.81	104.39	1	89036000			2023	992	540	590	1711	1711
ALVQNDTLLQVK	12	Unmodified	_ALVQNDTLLQVK_							0	0	0	0	0	0	Q92522	Q92522	Q92522	H1FX	Histone H1x	MULTI-MSMS	LM-KD8	KD8	671.394	2	671.39	1340.77	43070.1	3.1981	0.0021472	-0.19369	-0.00013004	3.0044	0.0020171	671.39	69.062	0.42709	69.062	68.835	69.262	0					93	28	4	0	0	0	4.5313e-05	1	27258	140.75	101.73	1	108070000			2024	992	540	590	1712	1712
ALVQNDTLLQVK	12	Deamidation (NQ)	_ALVQN(de)DTLLQVK_	ALVQ(0.184)N(0.806)DTLLQ(0.01)VK			ALVQ(-6.41)N(6.41)DTLLQ(-18.86)VK			0	1	0	0	0	0	Q92522	Q92522	Q92522	H1FX	Histone H1x	MULTI-SECPEP	LM-KD6	KD6	671.829	2	671.882	1341.75	45148.8	3.9203	0.002634	0.32497	0.00021834	4.2452	0.0028523	671.883	81.509	0.29742	81.509	81.4	81.697	0					18	11	2	0	0	0	0.039506	1	32496	51.276	34.045	3	1370600			2025	992	540	591	1713	1713	410
ALVQNDTLLQVK	12	Deamidation (NQ)	_ALVQN(de)DTLLQVK_							0	1	0	0	0	0	Q92522	Q92522	Q92522	H1FX	Histone H1x	MULTI-MATCH	LM-KD4	KD4		2	671.882	1341.75	45859.4	4.6263	0.0031083	0.29783	0.00020011	4.9241	0.0033084	671.883	81.233	0.22012	81.233	81.108	81.328	-1.4211e-14	-0.13804	-2.4698e-05	NaN	51.276	13	6	3	NaN	NaN	NaN	NaN	0		NaN	NaN	0	1397000			2026	992	540	591			410
ALVVEMSR	8	Oxidation (M)	_ALVVEM(ox)SR_			ALVVEM(1)SR			ALVVEM(75.19)SR	0	0	0	0	1	0	Q96PK6;A0A0A6YYI9;F8WDX3;A0A0A0MSL8;B8ZZ74	Q96PK6	Q96PK6	RBM14;RBM14-RBM4	RNA-binding protein 14	MULTI-MSMS	LM-KD4	KD4	460.749	2	460.747	919.48	50816.7	3.7019	0.0017057	0.27058	0.00012467	3.9725	0.0018303	460.747	29.303	0.3107	29.303	29.126	29.437	0					25	10	3	0	0	0	0.034762	1	9899	75.189	30.578	1	79749000			2027	1023	541	592	1714	1714			894
ALVVEMSR	8	Oxidation (M)	_ALVVEM(ox)SR_			ALVVEM(1)SR			ALVVEM(102.77)SR	0	0	0	0	1	0	Q96PK6;A0A0A6YYI9;F8WDX3;A0A0A0MSL8;B8ZZ74	Q96PK6	Q96PK6	RBM14;RBM14-RBM4	RNA-binding protein 14	MULTI-MSMS	LM-KD8	KD8	460.749	2	460.747	919.48	52048.2	4.0773	0.0018786	0.38181	0.00017592	4.4592	0.0020545	460.747	28.734	0.20787	28.734	28.629	28.837	0					19	9	3	0	0	0	0.011379	1	9863	102.77	41.975	1	140460000			2028	1023	541	592	1715	1715			894
ALVVEMSR	8	Oxidation (M)	_ALVVEM(ox)SR_							0	0	0	0	1	0	Q96PK6;A0A0A6YYI9;F8WDX3;A0A0A0MSL8;B8ZZ74	Q96PK6	Q96PK6	RBM14;RBM14-RBM4	RNA-binding protein 14	MULTI-MATCH	LM-KD6	KD6		2	460.747	919.48	51928.2	3.6196	0.0016677	0.06188	2.8511e-05	3.6815	0.0016962	460.747	28.922	0.29489	28.922	28.721	29.016	-3.5527e-15	-0.06416	-0.00014138	NaN	102.77	27	11	3	NaN	NaN	NaN	NaN	0		NaN	NaN	0	113840000			2029	1023	541	592					894
ALVVEMSR	8	Unmodified	_ALVVEMSR_							0	0	0	0	0	0	Q96PK6;A0A0A6YYI9;F8WDX3;A0A0A0MSL8;B8ZZ74	Q96PK6	Q96PK6	RBM14;RBM14-RBM4	RNA-binding protein 14	MULTI-MSMS	LM-KD8	KD8	452.752	2	452.75	903.485	51436.5	4.1624	0.0018845	0.079895	3.6172e-05	4.2423	0.0019207	452.75	44.589	0.71605	44.589	44.322	45.038	0					81	37	3	0	0	0	0.0044583	1	16796	139.28	55.665	1	73884000			2030	1023	541	593	1716	1716
ALVVEMSRPR	10	Oxidation (M)	_ALVVEM(ox)SRPR_			ALVVEM(1)SRPR			ALVVEM(50.35)SRPR	0	0	0	0	1	1	Q96PK6;A0A0A6YYI9;F8WDX3;A0A0A0MSL8;B8ZZ74	Q96PK6	Q96PK6	RBM14;RBM14-RBM4	RNA-binding protein 14	MULTI-MSMS	LM-KD4	KD4	391.887	3	391.885	1172.63	56975.9	3.4881	0.0013669	-0.36082	-0.0001414	3.1273	0.0012255	391.885	25.812	0.2864	25.812	25.665	25.951	0					28	9	4	0	0	0	0.023157	1	8333	50.353	34.724	1	33580000			2031	1023	542	594	1717	1717			894
ALVVEMSRPR	10	Oxidation (M)	_ALVVEM(ox)SRPR_			ALVVEM(1)SRPR			ALVVEM(70.4)SRPR	0	0	0	0	1	1	Q96PK6;A0A0A6YYI9;F8WDX3;A0A0A0MSL8;B8ZZ74	Q96PK6	Q96PK6	RBM14;RBM14-RBM4	RNA-binding protein 14	MULTI-MSMS	LM-KD6	KD6	391.887	3	391.885	1172.63	56392.6	3.2592	0.0012773	-0.48838	-0.00019139	2.7709	0.0010859	391.885	25.597	0.36247	25.597	25.437	25.799	-3.5527e-15					32	12	4	0	0	0	0.0066434	1	8374	70.399	52.886	1	40954000			2032	1023	542	594	1718	1718			894
ALVVEMSRPR	10	Oxidation (M)	_ALVVEM(ox)SRPR_			ALVVEM(1)SRPR			ALVVEM(70.86)SRPR	0	0	0	0	1	1	Q96PK6;A0A0A6YYI9;F8WDX3;A0A0A0MSL8;B8ZZ74	Q96PK6	Q96PK6	RBM14;RBM14-RBM4	RNA-binding protein 14	MULTI-MSMS	LM-KD6	KD6	587.326	2	587.324	1172.63	45903.1	2.896	0.0017009	0.393	0.00023082	3.289	0.0019317	587.324	25.587	0.35089	25.587	25.437	25.787	0					20	11	2	0	0	0	0.028393	1	8375	70.856	49.556	1	35634000			2033	1023	542	594	1719	1719			894
ALVVEMSRPR	10	Oxidation (M)	_ALVVEM(ox)SRPR_							0	0	0	0	1	1	Q96PK6;A0A0A6YYI9;F8WDX3;A0A0A0MSL8;B8ZZ74	Q96PK6	Q96PK6	RBM14;RBM14-RBM4	RNA-binding protein 14	MULTI-MATCH	LM-KD4	KD4		2	587.324	1172.63	45805.9	3.1987	0.0018786	0.47493	0.00027894	3.6736	0.0021576	587.325	25.803	0.30611	25.803	25.629	25.935	0	0.1557	0.00030378	NaN	70.856	16	9	2	NaN	NaN	NaN	NaN	0		NaN	NaN	0	26295000			2034	1023	542	594					894
ALVVEMSRPR	10	Oxidation (M)	_ALVVEM(ox)SRPR_							0	0	0	0	1	1	Q96PK6;A0A0A6YYI9;F8WDX3;A0A0A0MSL8;B8ZZ74	Q96PK6	Q96PK6	RBM14;RBM14-RBM4	RNA-binding protein 14	MULTI-MATCH	LM-KD8	KD8		2	587.324	1172.63	45948.5	3.3772	0.0019835	-0.99372	-0.00058364	2.3834	0.0013999	587.325	25.552	0.50775	25.552	25.339	25.847	0	-0.095134	-0.0014214	NaN	70.856	47	18	4	NaN	NaN	NaN	NaN	0		NaN	NaN	0	43146000			2035	1023	542	594					894
ALVVEMSRPR	10	Unmodified	_ALVVEMSRPR_							0	0	0	0	0	1	Q96PK6;A0A0A6YYI9;F8WDX3;A0A0A0MSL8;B8ZZ74	Q96PK6	Q96PK6	RBM14;RBM14-RBM4	RNA-binding protein 14	MULTI-MSMS	LM-KD4	KD4	386.889	3	386.553	1156.64	58298.5	3.5571	0.001375	-0.34321	-0.00013267	3.2139	0.0012423	386.553	37.413	0.3558	37.413	37.242	37.598	0					32	14	3	0	0	0	0.0040786	1	13466	78.556	63.89	1	21009000			2036	1023	542	595	1720	1720
ALVVEMSRPR	10	Unmodified	_ALVVEMSRPR_							0	0	0	0	0	1	Q96PK6;A0A0A6YYI9;F8WDX3;A0A0A0MSL8;B8ZZ74	Q96PK6	Q96PK6	RBM14;RBM14-RBM4	RNA-binding protein 14	MULTI-MSMS	LM-KD6	KD6	386.555	3	386.553	1156.64	55749.8	3.1224	0.001207	-0.17023	-6.5802e-05	2.9522	0.0011412	386.553	37.134	0.35102	37.134	36.962	37.313	0					42	15	4	0	0	0	0.00026461	1	13536	112.75	94.689	1	29211000			2037	1023	542	595	1721	1721
ALVVEMSRPR	10	Unmodified	_ALVVEMSRPR_							0	0	0	0	0	1	Q96PK6;A0A0A6YYI9;F8WDX3;A0A0A0MSL8;B8ZZ74	Q96PK6	Q96PK6	RBM14;RBM14-RBM4	RNA-binding protein 14	MULTI-MSMS	LM-KD6	KD6	579.329	2	579.327	1156.64	48289.8	2.7963	0.00162	0.90549	0.00052457	3.7018	0.0021445	579.327	37.156	0.31241	37.156	37	37.313	0					22	13	2	0	0	0	2.6676e-05	1	13565	149.82	123.71	1	12624000			2038	1023	542	595	1722	1722
ALVVEMSRPR	10	Unmodified	_ALVVEMSRPR_							0	0	0	0	0	1	Q96PK6;A0A0A6YYI9;F8WDX3;A0A0A0MSL8;B8ZZ74	Q96PK6	Q96PK6	RBM14;RBM14-RBM4	RNA-binding protein 14	MULTI-MSMS	LM-KD8	KD8	386.555	3	386.553	1156.64	56316.6	4.4468	0.0017189	-0.45355	-0.00017532	3.9932	0.0015436	386.553	36.246	0.40105	36.246	36.109	36.51	0					39	17	4	0	0	0	0.00018079	1	13223	116.52	94.525	1	76280000			2039	1023	542	595	1723	1723
ALVVEMSRPR	10	Unmodified	_ALVVEMSRPR_							0	0	0	0	0	1	Q96PK6;A0A0A6YYI9;F8WDX3;A0A0A0MSL8;B8ZZ74	Q96PK6	Q96PK6	RBM14;RBM14-RBM4	RNA-binding protein 14	MULTI-MSMS	LM-KD8	KD8	579.328	2	579.327	1156.64	46817.2	4.0811	0.0023643	0.054688	3.1682e-05	4.1358	0.002396	579.327	36.248	0.27971	36.248	36.128	36.408	0					25	10	3	0	0	0	2.3195e-05	1	13239	164.57	164.57	1	26782000			2040	1023	542	595	1724	1724
ALVVEMSRPR	10	Unmodified	_ALVVEMSRPR_							0	0	0	0	0	1	Q96PK6;A0A0A6YYI9;F8WDX3;A0A0A0MSL8;B8ZZ74	Q96PK6	Q96PK6	RBM14;RBM14-RBM4	RNA-binding protein 14	MULTI-MATCH	LM-KD4	KD4		2	579.327	1156.64	49260.9	3.3284	0.0019282	0.41098	0.00023809	3.7394	0.0021663	579.327	37.431	0.22123	37.431	37.305	37.526	0	0.13752	-0.00040094	NaN	149.82	16	9	2	NaN	NaN	NaN	NaN	0		NaN	NaN	0	6789500			2041	1023	542	595
ALVVEMSRPRPLNTWK	16	Unmodified	_ALVVEMSRPRPLNTWK_							0	0	0	0	0	2	Q96PK6;A0A0A6YYI9;F8WDX3;A0A0A0MSL8;B8ZZ74	Q96PK6	Q96PK6	RBM14;RBM14-RBM4	RNA-binding protein 14	MSMS	LM-KD6	KD6	633.023	3	633.021	1896.04	NaN	NaN	NaN	NaN	NaN	NaN	NaN	NaN	61.347	1	61.347	60.847	61.847	0								0	0	0	0.030566	1	23882	38.337	16.496	1				2042	1023	543	596	1725	1725
ALVVEMSRPRPLNTWK	16	Oxidation (M)	_ALVVEM(ox)SRPRPLNTWK_			ALVVEM(1)SRPRPLNTWK			ALVVEM(46.68)SRPRPLNTWK	0	0	0	0	1	2	Q96PK6;A0A0A6YYI9;F8WDX3;A0A0A0MSL8;B8ZZ74	Q96PK6	Q96PK6	RBM14;RBM14-RBM4	RNA-binding protein 14	MULTI-MSMS	LM-KD8	KD8	639.023	3	638.352	1912.04	45189.7	4.0726	0.0025998	-0.17569	-0.00011215	3.8969	0.0024876	638.352	46.503	0.35363	46.503	46.294	46.648	-7.1054e-15					49	15	4	0	0	0	0.018899	1	17635	46.68	29.602	1	9455500			2043	1023	543	597	1726	1726			894
ALWCSEDKQILSADDK	16	Unmodified	_ALWCSEDKQILSADDK_							0	0	0	0	0	1	Q9Y3F4	Q9Y3F4	Q9Y3F4	STRAP	Serine-threonine kinase receptor-associated protein	MSMS	LM-KD8	KD8	626.972	3	626.968	1877.88	NaN	NaN	NaN	NaN	NaN	NaN	NaN	NaN	63.581	1	63.581	63.081	64.081	0								0	0	0	0.032963	1	24941	39.863	29.076	1				2044	1182	544	598	1727	1727
ALWFQGR	7	Unmodified	_ALWFQGR_							0	0	0	0	0	0	A8MXP9;P43243;A0A0R4J2E8;D6REM6;H0Y8T4;B3KM87	A8MXP9	A8MXP9	MATR3	Matrin-3	MULTI-MSMS	LM-KD4	KD4	439.239	2	439.238	876.461	53221.9	4.0081	0.0017605	0.027182	1.1939e-05	4.0353	0.0017725	439.238	65.628	0.79852	65.628	65.329	66.127	0					98	35	4	0	0	0	0.038228	1	25550	91.093	56.201	1	79376000			2045	217	545	599	1728	1728
ALWFQGR	7	Unmodified	_ALWFQGR_							0	0	0	0	0	0	A8MXP9;P43243;A0A0R4J2E8;D6REM6;H0Y8T4;B3KM87	A8MXP9	A8MXP9	MATR3	Matrin-3	MULTI-MSMS	LM-KD6	KD6	439.239	2	439.238	876.461	53512	3.7814	0.001661	-0.1132	-4.9721e-05	3.6682	0.0016112	439.237	65.871	0.76376	65.871	65.575	66.338	0					105	38	4	0	0	0	0.032541	1	25783	96.119	61.227	1	78002000			2046	217	545	599	1729	1729
ALWFQGR	7	Unmodified	_ALWFQGR_							0	0	0	0	0	0	A8MXP9;P43243;A0A0R4J2E8;D6REM6;H0Y8T4;B3KM87	A8MXP9	A8MXP9	MATR3	Matrin-3	MULTI-MATCH	LM-KD8	KD8		2	439.238	876.461	54364.8	4.4063	0.0019354	-0.32494	-0.00014272	4.0813	0.0017927	439.237	65.928	0.45071	65.928	65.682	66.133	0	0.1191	-0.00020317	NaN	96.119	37	21	2	NaN	NaN	NaN	NaN	0		NaN	NaN	0	4978300			2047	217	545	599
ALYDTFSAFGNILSCK	16	Unmodified	_ALYDTFSAFGNILSCK_							0	0	0	0	0	0	A0A7I2V4L7;B1ANR0;H0YEQ8;B1ANR1;P11940;A0A7I2YQ88;E7EQV3;H0YAR2;A0A7I2V4N4;A0A7I2V649;A0A7I2YQE4;A0A7I2YQ90;E5RGH3;E5RJB9;Q13310;A0A7I2V5W9	A0A7I2V4L7;P11940;Q13310	P11940	PABPC4;PABPC1	Polyadenylate-binding protein;Polyadenylate-binding protein 1;Polyadenylate-binding protein 4	MULTI-MSMS	LM-KD4	KD4	903.945	2	903.94	1805.87	36600.4	4.1269	0.0037305	-0.42934	-0.0003881	3.6976	0.0033424	903.94	126.49	0.78527	126.49	126.17	126.95	0					157	40	6	0	0	0	2.8402e-24	1	51140	203.61	184.87	1	73579000			2048	588;190;815	546	600	1730	1730
ALYDTFSAFGNILSCK	16	Unmodified	_ALYDTFSAFGNILSCK_							0	0	0	0	0	0	A0A7I2V4L7;B1ANR0;H0YEQ8;B1ANR1;P11940;A0A7I2YQ88;E7EQV3;H0YAR2;A0A7I2V4N4;A0A7I2V649;A0A7I2YQE4;A0A7I2YQ90;E5RGH3;E5RJB9;Q13310;A0A7I2V5W9	A0A7I2V4L7;P11940;Q13310	P11940	PABPC4;PABPC1	Polyadenylate-binding protein;Polyadenylate-binding protein 1;Polyadenylate-binding protein 4	MULTI-MSMS	LM-KD6	KD6	904.445	2	903.94	1805.87	36362.4	3.4855	0.0031507	-0.95333	-0.00086175	2.5322	0.002289	904.441	126.79	1.029	126.79	126.47	127.5	0					312	55	7	0	0	0	2.6649e-28	2	51823	213.38	190	1	644760000			2049	588;190;815	546	600	1731;1732	1732
ALYDTFSAFGNILSCK	16	Unmodified	_ALYDTFSAFGNILSCK_							0	0	0	0	0	0	A0A7I2V4L7;B1ANR0;H0YEQ8;B1ANR1;P11940;A0A7I2YQ88;E7EQV3;H0YAR2;A0A7I2V4N4;A0A7I2V649;A0A7I2YQE4;A0A7I2YQ90;E5RGH3;E5RJB9;Q13310;A0A7I2V5W9	A0A7I2V4L7;P11940;Q13310	P11940	PABPC4;PABPC1	Polyadenylate-binding protein;Polyadenylate-binding protein 1;Polyadenylate-binding protein 4	MULTI-MSMS	LM-KD8	KD8	903.944	2	903.94	1805.87	36225.4	3.393	0.003067	-0.45414	-0.00041052	2.9388	0.0026565	904.441	126.23	1.0761	126.23	125.93	127	0					311	56	7	0	0	0	7.1856e-22	2	51739	190.36	173.78	1	1260000000			2050	588;190;815	546	600	1733;1734	1734
ALYDTFSAFGNILSCK	16	Unmodified	_ALYDTFSAFGNILSCK_							0	0	0	0	0	0	A0A7I2V4L7;B1ANR0;H0YEQ8;B1ANR1;P11940;A0A7I2YQ88;E7EQV3;H0YAR2;A0A7I2V4N4;A0A7I2V649;A0A7I2YQE4;A0A7I2YQ90;E5RGH3;E5RJB9;Q13310;A0A7I2V5W9	A0A7I2V4L7;P11940;Q13310	P11940	PABPC4;PABPC1	Polyadenylate-binding protein;Polyadenylate-binding protein 1;Polyadenylate-binding protein 4	MULTI-MSMS	LM-KD8	KD8	904.445	2	903.94	1805.87	35619.6	3.5658	0.0032232	-0.73101	-0.00066079	2.8347	0.0025624	904.441	129.53	0.93635	129.53	128.9	129.83	0					114	54	3	0	0	0	0.00092091	2	52916	92.925	77.035	1	798890			2051	588;190;815	546	600	1735;1736	1736
ALYDTFSAFGNILSCK	16	Unmodified	_ALYDTFSAFGNILSCK_							0	0	0	0	0	0	A0A7I2V4L7;B1ANR0;H0YEQ8;B1ANR1;P11940;A0A7I2YQ88;E7EQV3;H0YAR2;A0A7I2V4N4;A0A7I2V649;A0A7I2YQE4;A0A7I2YQ90;E5RGH3;E5RJB9;Q13310;A0A7I2V5W9	A0A7I2V4L7;P11940;Q13310	P11940	PABPC4;PABPC1	Polyadenylate-binding protein;Polyadenylate-binding protein 1;Polyadenylate-binding protein 4	MULTI-MATCH	LM-KD5	KD5		2	903.94	1805.87	39303.7	2.8981	0.0026197	-2.3265	-0.0021031	0.57152	0.00051662	904.439	129.68	0.38049	129.68	129.51	129.89	2.8422e-14	0.14875	-0.0013305	NaN	92.925	78	39	3	NaN	NaN	NaN	NaN	0		NaN	NaN	0	493670			2052	588;190;815	546	600
ALYDTFSAFGNILSCK	16	Unmodified	_ALYDTFSAFGNILSCK_							0	0	0	0	0	0	A0A7I2V4L7;B1ANR0;H0YEQ8;B1ANR1;P11940;A0A7I2YQ88;E7EQV3;H0YAR2;A0A7I2V4N4;A0A7I2V649;A0A7I2YQE4;A0A7I2YQ90;E5RGH3;E5RJB9;Q13310;A0A7I2V5W9	A0A7I2V4L7;P11940;Q13310	P11940	PABPC4;PABPC1	Polyadenylate-binding protein;Polyadenylate-binding protein 1;Polyadenylate-binding protein 4	MULTI-MATCH	LM-KD7	KD7		2	903.94	1805.87	37972	4.1275	0.003731	-1.7149	-0.0015502	2.4126	0.0021808	904.44	129.39	0.43061	129.39	129.21	129.64	0	-0.14159	-0.00022471	NaN	92.925	65	32	3	NaN	NaN	NaN	NaN	0		NaN	NaN	0	307260			2053	588;190;815	546	600
ALYDTFSAFGNILSCK	16	Deamidation (NQ)	_ALYDTFSAFGN(de)ILSCK_	ALYDTFSAFGN(1)ILSCK			ALYDTFSAFGN(76.52)ILSCK			0	1	0	0	0	0	A0A7I2V4L7;B1ANR0;H0YEQ8;B1ANR1;P11940;A0A7I2YQ88;E7EQV3;H0YAR2;A0A7I2V4N4;A0A7I2V649;A0A7I2YQE4;A0A7I2YQ90;E5RGH3;E5RJB9;Q13310;A0A7I2V5W9	A0A7I2V4L7;P11940;Q13310	P11940	PABPC4;PABPC1	Polyadenylate-binding protein;Polyadenylate-binding protein 1;Polyadenylate-binding protein 4	MULTI-MSMS	LM-KD8	KD8	904.436	2	904.432	1806.85	36218.5	3.2331	0.0029241	0.86377	0.00078122	4.0968	0.0037053	904.434	130.25	0.72826	130.25	129.91	130.64	0					111	44	4	0	0	0	0.011257	1	53226	76.522	62.714	1	1273400			2054	588;190;815	546	601	1737	1737	55
ALYDTFSAFGNILSCK	16	Acetyl (N-term)	_(ac)ALYDTFSAFGNILSCK_							1	0	0	0	0	0	A0A7I2V4L7;B1ANR0;H0YEQ8;B1ANR1;P11940;A0A7I2YQ88;E7EQV3;H0YAR2;A0A7I2V4N4;A0A7I2V649;A0A7I2YQE4;A0A7I2YQ90;E5RGH3;E5RJB9;Q13310;A0A7I2V5W9	A0A7I2V4L7;P11940;Q13310	P11940	PABPC4;PABPC1	Polyadenylate-binding protein;Polyadenylate-binding protein 1;Polyadenylate-binding protein 4	MULTI-MSMS	LM-KD8	KD8	924.945	2	924.945	1847.88	36461.3	1.9788	0.0018303	1.7669	0.0016343	3.7457	0.0034646	925.448	142.28	0.47865	142.28	141.97	142.44	0					69	22	5	0	0	0	1.0222e-08	1	57907	135.6	104.73	1	3131900			2055	588;190;815	546	602	1738	1738
ALYDTFSAFGNILSCKVVCDENGSK	25	Unmodified	_ALYDTFSAFGNILSCKVVCDENGSK_							0	0	0	0	0	1	A0A7I2V4L7;B1ANR0;H0YEQ8;P11940;A0A7I2YQ88;E7EQV3;H0YAR2;A0A7I2V4N4;A0A7I2V649;A0A7I2YQE4;A0A7I2YQ90;E5RGH3;Q13310;A0A7I2V5W9	A0A7I2V4L7;P11940;Q13310	P11940	PABPC4;PABPC1	Polyadenylate-binding protein;Polyadenylate-binding protein 1;Polyadenylate-binding protein 4	MULTI-MSMS	LM-KD6	KD6	932.778	3	932.439	2794.29	35678.4	3.7731	0.0035182	-0.1825	-0.00017017	3.5906	0.003348	933.107	118.97	0.49179	118.97	118.57	119.06	1.4211e-14					54	17	4	0	0	0	2.5027e-13	1	48324	110.31	103.11	1	2450000			2056	588;190;815	547	603	1739	1739
ALYDTFSAFGNILSCKVVCDENGSK	25	Unmodified	_ALYDTFSAFGNILSCKVVCDENGSK_							0	0	0	0	0	1	A0A7I2V4L7;B1ANR0;H0YEQ8;P11940;A0A7I2YQ88;E7EQV3;H0YAR2;A0A7I2V4N4;A0A7I2V649;A0A7I2YQE4;A0A7I2YQ90;E5RGH3;Q13310;A0A7I2V5W9	A0A7I2V4L7;P11940;Q13310	P11940	PABPC4;PABPC1	Polyadenylate-binding protein;Polyadenylate-binding protein 1;Polyadenylate-binding protein 4	MULTI-MSMS	LM-KD8	KD8	932.777	3	932.439	2794.29	35783.2	3.0754	0.0028676	-0.15438	-0.00014395	2.921	0.0027236	932.773	118.37	0.46173	118.37	118.06	118.52	-1.4211e-14					69	22	5	0	0	0	6.7971e-06	1	48191	68.895	62.02	1	5025300			2057	588;190;815	547	603	1740	1740
ALYDTFSAFGNILSCKVVCDENGSK	25	Unmodified	_ALYDTFSAFGNILSCKVVCDENGSK_							0	0	0	0	0	1	A0A7I2V4L7;B1ANR0;H0YEQ8;P11940;A0A7I2YQ88;E7EQV3;H0YAR2;A0A7I2V4N4;A0A7I2V649;A0A7I2YQE4;A0A7I2YQ90;E5RGH3;Q13310;A0A7I2V5W9	A0A7I2V4L7;P11940;Q13310	P11940	PABPC4;PABPC1	Polyadenylate-binding protein;Polyadenylate-binding protein 1;Polyadenylate-binding protein 4	MULTI-MATCH	LM-KD7	KD7		3	932.439	2794.29	41403	4.8048	0.0044802	1.2708	0.0011849	6.0756	0.0056651	933.108	119.49	0.15991	119.49	119.45	119.61	0	0.2644	0.0035336	NaN	110.31	11	8	2	NaN	NaN	NaN	NaN	0		NaN	NaN	0	209790			2058	588;190;815	547	603
ALYEHLTAK	9	Unmodified	_ALYEHLTAK_							0	0	0	0	0	0	P42704	P42704	P42704	LRPPRC	Leucine-rich PPR motif-containing protein, mitochondrial	MULTI-MSMS	LM-KD4	KD4	523.291	2	523.287	1044.56	51571.4	4.1754	0.002185	-0.01112	-5.8189e-06	4.1643	0.0021791	523.287	31.213	0.18035	31.213	31.12	31.3	0					12	5	3	0	0	0	0.023207	1	10767	79.596	43.027	1	6708300			2059	657	548	604	1741	1741
ALYEHLTAK	9	Unmodified	_ALYEHLTAK_							0	0	0	0	0	0	P42704	P42704	P42704	LRPPRC	Leucine-rich PPR motif-containing protein, mitochondrial	MULTI-MSMS	LM-KD6	KD6	523.29	2	523.287	1044.56	50593.2	3.6999	0.0019361	0.66905	0.00035011	4.369	0.0022862	523.288	30.86	0.19552	30.86	30.766	30.962	-3.5527e-15					15	6	3	0	0	0	0.0014856	1	10781	129.72	86.807	1	9093300			2060	657	548	604	1742	1742
ALYEHLTAK	9	Unmodified	_ALYEHLTAK_							0	0	0	0	0	0	P42704	P42704	P42704	LRPPRC	Leucine-rich PPR motif-containing protein, mitochondrial	MULTI-MATCH	LM-KD8	KD8		2	523.287	1044.56	49561.7	4.5991	0.0024067	0.51538	0.00026969	5.1145	0.0026764	523.287	30.636	0.20181	30.636	30.537	30.739	0	-0.26711	0.00025982	NaN	129.72	10	6	2	NaN	NaN	NaN	NaN	0		NaN	NaN	0	9598200			2061	657	548	604
ALYPVIPR	8	Unmodified	_ALYPVIPR_							0	0	0	0	0	0	Q8TCS8	Q8TCS8	Q8TCS8	PNPT1	Polyribonucleotide nucleotidyltransferase 1, mitochondrial	MULTI-MSMS	LM-KD6	KD6	464.787	2	464.784	927.554	53177.3	4.2525	0.0019765	0.59841	0.00027813	4.8509	0.0022546	464.784	66.176	0.38166	66.176	65.957	66.338	0					32	16	3	0	0	0	0.027169	1	25933	88.734	47.017	1	5703900			2062	978	549	605	1743	1743
ALYPVIPR	8	Unmodified	_ALYPVIPR_							0	0	0	0	0	0	Q8TCS8	Q8TCS8	Q8TCS8	PNPT1	Polyribonucleotide nucleotidyltransferase 1, mitochondrial	MULTI-MSMS	LM-KD8	KD8	464.786	2	464.784	927.554	53703	4.3155	0.0020058	0.32048	0.00014895	4.636	0.0021547	464.784	65.07	0.3928	65.07	64.881	65.274	0					32	15	3	0	0	0	0.015216	1	25551	102.98	66.393	1	8986800			2063	978	549	605	1744	1744
ALYPVIPR	8	Unmodified	_ALYPVIPR_							0	0	0	0	0	0	Q8TCS8	Q8TCS8	Q8TCS8	PNPT1	Polyribonucleotide nucleotidyltransferase 1, mitochondrial	MULTI-MATCH	LM-KD4	KD4		2	464.784	927.554	52939.2	5.4158	0.0025172	0.042505	1.9756e-05	5.4583	0.0025369	464.784	65.991	0.42527	65.991	65.803	66.229	0	-0.09265	-0.0002786	NaN	88.734	34	16	3	NaN	NaN	NaN	NaN	0		NaN	NaN	0	5918500			2064	978	549	605
ALYPVIPR	8	Unmodified	_ALYPVIPR_							0	0	0	0	0	0	Q8TCS8	Q8TCS8	Q8TCS8	PNPT1	Polyribonucleotide nucleotidyltransferase 1, mitochondrial	MULTI-MATCH	LM-KD4	KD4		2	464.784	927.554	61596.4	3.8605	0.0017943	1.0212	0.00047463	4.8817	0.002269	464.785	64.439	0.21346	64.439	64.31	64.523	0	-0.31558	0.0005273	NaN	102.98	11	8	2	NaN	NaN	NaN	NaN	0		NaN	NaN	0	1643200			2065	978	549	605
ALYYLQIHPQELR	13	Unmodified	_ALYYLQIHPQELR_							0	0	0	0	0	0	F5GY55;Q16531	F5GY55	F5GY55	DDB1	DNA damage-binding protein 1	MULTI-MSMS	LM-KD6	KD6	548.637	3	548.635	1642.88	53356.4	3.6615	0.0020088	-2.0863	-0.0011446	1.5753	0.00086425	548.968	77.087	0.29332	77.087	76.904	77.197	0					23	12	3	0	0	0	0.020338	1	30592	42.209	31.87	1	4628700			2066	353	550	606	1745	1745
ALYYLQIHPQELR	13	Unmodified	_ALYYLQIHPQELR_							0	0	0	0	0	0	F5GY55;Q16531	F5GY55	F5GY55	DDB1	DNA damage-binding protein 1	MULTI-MSMS	LM-KD8	KD8	548.972	3	548.635	1642.88	49307.8	4.2832	0.0023499	-0.37983	-0.00020839	3.9034	0.0021415	548.969	75.974	0.35783	75.974	75.802	76.159	0					30	13	3	0	0	0	0.015482	1	30226	45.79	34.098	1	4177600			2067	353	550	606	1746	1746
ALYYLQIHPQELR	13	Unmodified	_ALYYLQIHPQELR_							0	0	0	0	0	0	F5GY55;Q16531	F5GY55	F5GY55	DDB1	DNA damage-binding protein 1	MULTI-MATCH	LM-KD4	KD4		3	548.635	1642.88	52480.8	4.5539	0.0024984	-3.6156	-0.0019836	0.93836	0.00051482	548.968	76.888	0.086594	76.888	76.841	76.928	0	-0.099573	-0.0016211	NaN	42.209	7	4	2	NaN	NaN	NaN	NaN	0		NaN	NaN	0	1488000			2068	353	550	606
AMALQSIQNMR	11	Oxidation (M),2 Deamidation (NQ),Dioxidation (MW)	_AM(ox)ALQ(de)SIQ(de)NM(di)R_	AMALQ(1)SIQ(0.975)N(0.026)MR	AMALQSIQNM(1)R	AM(1)ALQSIQNMR	AMALQ(34.86)SIQ(15.89)N(-15.89)MR	AM(-39.05)ALQSIQNM(39.05)R	AM(39.05)ALQSIQNM(-39.05)R	0	2	1	0	1	0	A0A087WTP8;A0A087WSV4;A0A087X0Z1;Q96P64	A0A087WTP8	A0A087WTP8	AGAP4	Arf-GAP with GTPase, ANK repeat and PH domain-containing protein 4	MULTI-MSMS	LM-KD6	KD6	656.798	2	656.797	1311.58	42886.4	0.70525	0.00046321	0.86981	0.00057129	1.5751	0.0010345	656.798	17.139	0.22913	17.139	17.026	17.255	0					13	6	3	0	0	0	0.02013	1	4268	41.448	15.889	6	49817000			2069	12	551	607	1747	1747			1
AMALQSIQNMR	11	Oxidation (M),2 Deamidation (NQ),Dioxidation (MW)	_AM(ox)ALQ(de)SIQ(de)NM(di)R_	AMALQ(1)SIQ(0.975)N(0.026)MR	AMALQSIQNM(1)R	AM(1)ALQSIQNMR	AMALQ(34.86)SIQ(15.89)N(-15.89)MR	AM(-39.05)ALQSIQNM(39.05)R	AM(39.05)ALQSIQNM(-39.05)R	0	2	1	0	1	0	A0A087WTP8;A0A087WSV4;A0A087X0Z1;Q96P64	A0A087WTP8	A0A087WTP8	AGAP4	Arf-GAP with GTPase, ANK repeat and PH domain-containing protein 4	MULTI-MSMS	LM-KD8	KD8	656.799	2	656.797	1311.58	43009.8	2.5206	0.0016555	0.38393	0.00025216	2.9045	0.0019077	656.797	17.115	0.25069	17.115	17.021	17.272	0					13	7	4	0	0	0	0.02013	1	4271	41.448	15.889	6	29512000			2070	12	551	607	1748	1748			1
AMALQSIQNMR	11	Oxidation (M),2 Deamidation (NQ),Dioxidation (MW)	_AM(ox)ALQ(de)SIQ(de)NM(di)R_							0	2	1	0	1	0	A0A087WTP8;A0A087WSV4;A0A087X0Z1;Q96P64	A0A087WTP8	A0A087WTP8	AGAP4	Arf-GAP with GTPase, ANK repeat and PH domain-containing protein 4	MULTI-MATCH	LM-KD3	KD3		2	656.797	1311.58	43210.7	0.50748	0.00033331	0.32265	0.00021192	0.83014	0.00054523	656.798	17.143	0.41944	17.143	17.059	17.479	0	0.16297	0.00017682	NaN	41.448	46	19	5	NaN	NaN	NaN	NaN	0		NaN	NaN	0	95655000			2071	12	551	607					1
AMALQSIQNMR	11	Oxidation (M),2 Deamidation (NQ),Dioxidation (MW)	_AM(ox)ALQ(de)SIQ(de)NM(di)R_							0	2	1	0	1	0	A0A087WTP8;A0A087WSV4;A0A087X0Z1;Q96P64	A0A087WTP8	A0A087WTP8	AGAP4	Arf-GAP with GTPase, ANK repeat and PH domain-containing protein 4	MULTI-MATCH	LM-KD5	KD5		2	656.797	1311.58	42648.1	1.1103	0.00072926	0.39302	0.00025814	1.5033	0.0009874	656.797	16.557	0.49053	16.557	16.393	16.884	0	-0.42294	0.00026926	NaN	41.448	33	19	4	NaN	NaN	NaN	NaN	0		NaN	NaN	0	14557000			2072	12	551	607					1
AMALQSIQNMR	11	Oxidation (M),2 Deamidation (NQ),Dioxidation (MW)	_AM(ox)ALQ(de)SIQ(de)NM(di)R_							0	2	1	0	1	0	A0A087WTP8;A0A087WSV4;A0A087X0Z1;Q96P64	A0A087WTP8	A0A087WTP8	AGAP4	Arf-GAP with GTPase, ANK repeat and PH domain-containing protein 4	MULTI-MATCH	LM-KD7	KD7		2	656.797	1311.58	43804.2	2.0214	0.0013276	-0.62822	-0.00041261	1.3932	0.00091502	656.797	16.65	0.42818	16.65	16.454	16.882	0	-0.32968	-0.0010722	NaN	41.448	58	19	4	NaN	NaN	NaN	NaN	0		NaN	NaN	0	17071000			2073	12	551	607					1
AMFEQMR	7	2 Oxidation (M),Acetyl (N-term)	_(ac)AM(ox)FEQM(ox)R_			AM(1)FEQM(1)R			AM(48.5)FEQM(48.5)R	1	0	0	0	2	0	Q9UBQ5;K7ERF1;K7ES31;A0A087WVB9;K7EQM4	Q9UBQ5	Q9UBQ5	EIF3K	Eukaryotic translation initiation factor 3 subunit K	MULTI-MSMS	LM-KD4	KD4	493.709	2	493.707	985.4	50092.1	4.2212	0.002084	-0.3962	-0.00019561	3.825	0.0018884	493.707	45.52	0.59723	45.52	45.171	45.769	0					95	33	4	0	0	0	0.034573	1	16894	48.504	28.222	1	25503000			2074	1135	552	608	1749	1749			970;971
AMFEQMR	7	2 Oxidation (M),Acetyl (N-term)	_(ac)AM(ox)FEQM(ox)R_			AM(1)FEQM(1)R			AM(48.5)FEQM(48.5)R	1	0	0	0	2	0	Q9UBQ5;K7ERF1;K7ES31;A0A087WVB9;K7EQM4	Q9UBQ5	Q9UBQ5	EIF3K	Eukaryotic translation initiation factor 3 subunit K	MULTI-MSMS	LM-KD4	KD4	493.71	2	493.707	985.4	49686.4	4.6395	0.0022906	-0.22878	-0.00011295	4.4107	0.0021776	493.707	46.345	0.72949	46.345	45.976	46.705	0					95	32	4	0	0	0	0.034573	1	17247	48.504	28.222	1	23137000			2075	1135	552	608	1750	1750			970;971
AMFEQMR	7	2 Oxidation (M),Acetyl (N-term)	_(ac)AM(ox)FEQM(ox)R_			AM(1)FEQM(1)R			AM(53.16)FEQM(53.16)R	1	0	0	0	2	0	Q9UBQ5;K7ERF1;K7ES31;A0A087WVB9;K7EQM4	Q9UBQ5	Q9UBQ5	EIF3K	Eukaryotic translation initiation factor 3 subunit K	MULTI-MSMS	LM-KD6	KD6	493.709	2	493.707	985.4	49765.1	3.688	0.0018208	-0.67438	-0.00033295	3.0136	0.0014878	493.707	45.157	0.5908	45.157	44.888	45.478	0					76	24	4	0	0	0	0.031782	1	16949	53.163	36.236	1	27141000			2076	1135	552	608	1751	1751			970;971
AMFEQMR	7	2 Oxidation (M),Acetyl (N-term)	_(ac)AM(ox)FEQM(ox)R_			AM(1)FEQM(1)R			AM(60.96)FEQM(60.96)R	1	0	0	0	2	0	Q9UBQ5;K7ERF1;K7ES31;A0A087WVB9;K7EQM4	Q9UBQ5	Q9UBQ5	EIF3K	Eukaryotic translation initiation factor 3 subunit K	MULTI-MSMS	LM-KD6	KD6	493.709	2	493.707	985.4	49734.1	4.1459	0.0020468	-0.40168	-0.00019831	3.7442	0.0018485	493.707	45.994	0.66707	45.994	45.769	46.436	0					81	26	4	0	0	0	0.026723	1	17293	60.961	40.679	1	29678000			2077	1135	552	608	1752	1752			970;971
AMFEQMR	7	2 Oxidation (M),Acetyl (N-term)	_(ac)AM(ox)FEQM(ox)R_			AM(1)FEQM(1)R			AM(43.81)FEQM(43.81)R	1	0	0	0	2	0	Q9UBQ5;K7ERF1;K7ES31;A0A087WVB9;K7EQM4	Q9UBQ5	Q9UBQ5	EIF3K	Eukaryotic translation initiation factor 3 subunit K	MULTI-MSMS	LM-KD8	KD8	493.709	2	493.707	985.4	50146.3	4.4865	0.002215	-0.62371	-0.00030793	3.8628	0.0019071	493.707	44.357	0.58188	44.357	44.019	44.601	-7.1054e-15					109	33	4	0	0	0	0.039146	1	16661	43.814	26.888	1	34566000			2078	1135	552	608	1753	1753			970;971
AMFEQMR	7	2 Oxidation (M),Acetyl (N-term)	_(ac)AM(ox)FEQM(ox)R_			AM(1)FEQM(1)R			AM(60.96)FEQM(60.96)R	1	0	0	0	2	0	Q9UBQ5;K7ERF1;K7ES31;A0A087WVB9;K7EQM4	Q9UBQ5	Q9UBQ5	EIF3K	Eukaryotic translation initiation factor 3 subunit K	MULTI-MSMS	LM-KD8	KD8	493.709	2	493.707	985.4	49387.9	5.0958	0.0025158	-0.53382	-0.00026355	4.562	0.0022523	493.707	45.292	0.68117	45.292	44.908	45.589	-7.1054e-15					82	27	4	0	0	0	0.026723	1	17027	60.961	40.679	1	33006000			2079	1135	552	608	1754	1754			970;971
AMGIMNSFVNDIFER	15	2 Oxidation (M)	_AM(ox)GIM(ox)NSFVNDIFER_			AM(1)GIM(1)NSFVNDIFER			AM(102.4)GIM(102.4)NSFVNDIFER	0	0	0	0	2	0	U3KQK0;Q99880;Q99879;Q99877;Q93079;Q5QNW6;P62807;P58876;P57053;O60814;Q16778;P33778;P23527;P06899;Q8N257	U3KQK0	U3KQK0	HIST1H2BN;HIST1H2BL;HIST1H2BM;HIST1H2BH;HIST2H2BF;HIST1H2BC;HIST1H2BD;H2BFS;HIST1H2BK;HIST2H2BE;HIST1H2BB;HIST1H2BO;HIST1H2BJ;HIST3H2BB	Histone H2B;Histone H2B type 1-L;Histone H2B type 1-M;Histone H2B type 1-N;Histone H2B type 1-H;Histone H2B type 2-F;Histone H2B type 1-C/E/F/G/I;Histone H2B type 1-D;Histone H2B type F-S;Histone H2B type 1-K;Histone H2B type 2-E;Histone H2B type 1-B;Histone H2B type 1-O;Histone H2B type 1-J;Histone H2B type 3-B	MULTI-MSMS	LM-KD4	KD4	888.912	2	888.408	1774.8	37803.4	3.6957	0.0032833	-0.34461	-0.00030615	3.3511	0.0029772	888.408	99.936	0.84526	99.936	99.592	100.44	0					75	29	3	0	0	0	9.2448e-05	1	40069	102.4	87.428	1	4292100			2080	517	553	609	1755	1755			374;375
AMGIMNSFVNDIFER	15	2 Oxidation (M)	_AM(ox)GIM(ox)NSFVNDIFER_			AM(1)GIM(1)NSFVNDIFER			AM(132.76)GIM(132.76)NSFVNDIFER	0	0	0	0	2	0	U3KQK0;Q99880;Q99879;Q99877;Q93079;Q5QNW6;P62807;P58876;P57053;O60814;Q16778;P33778;P23527;P06899;Q8N257	U3KQK0	U3KQK0	HIST1H2BN;HIST1H2BL;HIST1H2BM;HIST1H2BH;HIST2H2BF;HIST1H2BC;HIST1H2BD;H2BFS;HIST1H2BK;HIST2H2BE;HIST1H2BB;HIST1H2BO;HIST1H2BJ;HIST3H2BB	Histone H2B;Histone H2B type 1-L;Histone H2B type 1-M;Histone H2B type 1-N;Histone H2B type 1-H;Histone H2B type 2-F;Histone H2B type 1-C/E/F/G/I;Histone H2B type 1-D;Histone H2B type F-S;Histone H2B type 1-K;Histone H2B type 2-E;Histone H2B type 1-B;Histone H2B type 1-O;Histone H2B type 1-J;Histone H2B type 3-B	MULTI-MSMS	LM-KD6	KD6	888.914	2	888.408	1774.8	37863.9	3.3226	0.0029518	-0.4706	-0.00041808	2.852	0.0025337	888.408	100.34	0.78231	100.34	100.08	100.86	0					133	37	4	0	0	0	5.01e-08	1	40424	132.76	114.45	1	8204700			2081	517	553	609	1756	1756			374;375
AMGIMNSFVNDIFER	15	2 Oxidation (M)	_AM(ox)GIM(ox)NSFVNDIFER_			AM(1)GIM(1)NSFVNDIFER			AM(97.21)GIM(97.21)NSFVNDIFER	0	0	0	0	2	0	U3KQK0;Q99880;Q99879;Q99877;Q93079;Q5QNW6;P62807;P58876;P57053;O60814;Q16778;P33778;P23527;P06899;Q8N257	U3KQK0	U3KQK0	HIST1H2BN;HIST1H2BL;HIST1H2BM;HIST1H2BH;HIST2H2BF;HIST1H2BC;HIST1H2BD;H2BFS;HIST1H2BK;HIST2H2BE;HIST1H2BB;HIST1H2BO;HIST1H2BJ;HIST3H2BB	Histone H2B;Histone H2B type 1-L;Histone H2B type 1-M;Histone H2B type 1-N;Histone H2B type 1-H;Histone H2B type 2-F;Histone H2B type 1-C/E/F/G/I;Histone H2B type 1-D;Histone H2B type F-S;Histone H2B type 1-K;Histone H2B type 2-E;Histone H2B type 1-B;Histone H2B type 1-O;Histone H2B type 1-J;Histone H2B type 3-B	MULTI-MSMS	LM-KD8	KD8	888.913	2	888.408	1774.8	37910.1	3.4174	0.0030361	-0.857	-0.00076137	2.5604	0.0022747	888.408	99.694	0.74844	99.694	99.307	100.06	1.4211e-14					113	35	4	0	0	0	0.00015132	1	40193	97.214	81.675	1	6510300			2082	517	553	609	1757	1757			374;375
AMGIMNSFVNDIFER	15	Unmodified	_AMGIMNSFVNDIFER_							0	0	0	0	0	0	U3KQK0;Q99880;Q99879;Q99877;Q93079;Q5QNW6;P62807;P58876;P57053;O60814;Q16778;P33778;P23527;P06899;Q8N257	U3KQK0	U3KQK0	HIST1H2BN;HIST1H2BL;HIST1H2BM;HIST1H2BH;HIST2H2BF;HIST1H2BC;HIST1H2BD;H2BFS;HIST1H2BK;HIST2H2BE;HIST1H2BB;HIST1H2BO;HIST1H2BJ;HIST3H2BB	Histone H2B;Histone H2B type 1-L;Histone H2B type 1-M;Histone H2B type 1-N;Histone H2B type 1-H;Histone H2B type 2-F;Histone H2B type 1-C/E/F/G/I;Histone H2B type 1-D;Histone H2B type F-S;Histone H2B type 1-K;Histone H2B type 2-E;Histone H2B type 1-B;Histone H2B type 1-O;Histone H2B type 1-J;Histone H2B type 3-B	MULTI-MSMS	LM-KD6	KD6	872.412	2	872.413	1742.81	36541	4.0211	0.0035081	-1.6887	-0.0014732	2.3324	0.0020349	872.913	127.1	0.45576	127.1	126.89	127.35	-1.4211e-14					52	20	4	0	0	0	0.00043214	1	51724	99.215	88.463	1	872960			2083	517	553	610	1758	1758
AMGIMNSFVNDIFER	15	Unmodified	_AMGIMNSFVNDIFER_							0	0	0	0	0	0	U3KQK0;Q99880;Q99879;Q99877;Q93079;Q5QNW6;P62807;P58876;P57053;O60814;Q16778;P33778;P23527;P06899;Q8N257	U3KQK0	U3KQK0	HIST1H2BN;HIST1H2BL;HIST1H2BM;HIST1H2BH;HIST2H2BF;HIST1H2BC;HIST1H2BD;H2BFS;HIST1H2BK;HIST2H2BE;HIST1H2BB;HIST1H2BO;HIST1H2BJ;HIST3H2BB	Histone H2B;Histone H2B type 1-L;Histone H2B type 1-M;Histone H2B type 1-N;Histone H2B type 1-H;Histone H2B type 2-F;Histone H2B type 1-C/E/F/G/I;Histone H2B type 1-D;Histone H2B type F-S;Histone H2B type 1-K;Histone H2B type 2-E;Histone H2B type 1-B;Histone H2B type 1-O;Histone H2B type 1-J;Histone H2B type 3-B	MULTI-MSMS	LM-KD8	KD8	872.917	2	872.413	1742.81	37300	3.4781	0.0030344	-0.26106	-0.00022775	3.2171	0.0028066	872.414	126.34	0.52761	126.34	126.27	126.8	0					61	26	3	0	0	0	6.4943e-09	1	51609	146.16	103.83	1	2100300			2084	517	553	610	1759	1759
AMGIMNSFVNDIFER	15	Unmodified	_AMGIMNSFVNDIFER_							0	0	0	0	0	0	U3KQK0;Q99880;Q99879;Q99877;Q93079;Q5QNW6;P62807;P58876;P57053;O60814;Q16778;P33778;P23527;P06899;Q8N257	U3KQK0	U3KQK0	HIST1H2BN;HIST1H2BL;HIST1H2BM;HIST1H2BH;HIST2H2BF;HIST1H2BC;HIST1H2BD;H2BFS;HIST1H2BK;HIST2H2BE;HIST1H2BB;HIST1H2BO;HIST1H2BJ;HIST3H2BB	Histone H2B;Histone H2B type 1-L;Histone H2B type 1-M;Histone H2B type 1-N;Histone H2B type 1-H;Histone H2B type 2-F;Histone H2B type 1-C/E/F/G/I;Histone H2B type 1-D;Histone H2B type F-S;Histone H2B type 1-K;Histone H2B type 2-E;Histone H2B type 1-B;Histone H2B type 1-O;Histone H2B type 1-J;Histone H2B type 3-B	MULTI-MATCH	LM-KD4	KD4		2	872.413	1742.81	36722.8	4.1613	0.0036304	0.07938	6.9252e-05	4.2407	0.0036996	872.412	126.66	0.39573	126.66	126.51	126.9	0	-0.042228	0.001519	NaN	146.16	38	18	3	NaN	NaN	NaN	NaN	0		NaN	NaN	0	547400			2085	517	553	610
AMGIMNSFVNDIFER	15	Oxidation (M)	_AM(ox)GIMNSFVNDIFER_			AM(0.994)GIM(0.006)NSFVNDIFER			AM(22.2)GIM(-22.2)NSFVNDIFER	0	0	0	0	1	0	U3KQK0;Q99880;Q99879;Q99877;Q93079;Q5QNW6;P62807;P58876;P57053;O60814;Q16778;P33778;P23527;P06899;Q8N257	U3KQK0	U3KQK0	HIST1H2BN;HIST1H2BL;HIST1H2BM;HIST1H2BH;HIST2H2BF;HIST1H2BC;HIST1H2BD;H2BFS;HIST1H2BK;HIST2H2BE;HIST1H2BB;HIST1H2BO;HIST1H2BJ;HIST3H2BB	Histone H2B;Histone H2B type 1-L;Histone H2B type 1-M;Histone H2B type 1-N;Histone H2B type 1-H;Histone H2B type 2-F;Histone H2B type 1-C/E/F/G/I;Histone H2B type 1-D;Histone H2B type F-S;Histone H2B type 1-K;Histone H2B type 2-E;Histone H2B type 1-B;Histone H2B type 1-O;Histone H2B type 1-J;Histone H2B type 3-B	MSMS	LM-KD6	KD6	880.414	2	880.411	1758.81	NaN	NaN	NaN	NaN	NaN	NaN	NaN	NaN	118.14	1	118.14	117.64	118.64	0								0	0	0	0.038579	1	48028	45.879	29.626	2				2086	517	553	611	1760	1760			374;375
AMGIMNSFVNDIFER	15	Oxidation (M)	_AM(ox)GIMNSFVNDIFER_			AM(1)GIMNSFVNDIFER			AM(37.87)GIM(-37.87)NSFVNDIFER	0	0	0	0	1	0	U3KQK0;Q99880;Q99879;Q99877;Q93079;Q5QNW6;P62807;P58876;P57053;O60814;Q16778;P33778;P23527;P06899;Q8N257	U3KQK0	U3KQK0	HIST1H2BN;HIST1H2BL;HIST1H2BM;HIST1H2BH;HIST2H2BF;HIST1H2BC;HIST1H2BD;H2BFS;HIST1H2BK;HIST2H2BE;HIST1H2BB;HIST1H2BO;HIST1H2BJ;HIST3H2BB	Histone H2B;Histone H2B type 1-L;Histone H2B type 1-M;Histone H2B type 1-N;Histone H2B type 1-H;Histone H2B type 2-F;Histone H2B type 1-C/E/F/G/I;Histone H2B type 1-D;Histone H2B type F-S;Histone H2B type 1-K;Histone H2B type 2-E;Histone H2B type 1-B;Histone H2B type 1-O;Histone H2B type 1-J;Histone H2B type 3-B	MSMS	LM-KD8	KD8	880.414	2	880.411	1758.81	NaN	NaN	NaN	NaN	NaN	NaN	NaN	NaN	117.26	1	117.26	116.76	117.76	0								0	0	0	0.00048025	1	47768	82.171	58.32	2				2087	517	553	611	1761	1761			374;375
AMIDSGASGNFIDHEYVAQNGIPLR	25	Oxidation (M)	_AM(ox)IDSGASGNFIDHEYVAQNGIPLR_			AM(1)IDSGASGNFIDHEYVAQNGIPLR			AM(126.61)IDSGASGNFIDHEYVAQNGIPLR	0	0	0	0	1	0	A0A087WXK2;A0A087WUL4;A0A087WX23;Q86TG7	A0A087WXK2	A0A087WXK2	PEG10	Retrotransposon-derived protein PEG10	MULTI-MSMS	LM-KD6	KD6	898.106	3	897.766	2690.28	37790.5	4.1085	0.0036885	-0.24503	-0.00021998	3.8635	0.0034685	898.434	85.087	0.33351	85.087	84.889	85.223	-1.4211e-14					31	11	4	0	0	0	2.1392e-18	2	34013	126.61	113.81	1	2670100			2088	22	554	612	1762;1763	1762			6
AMIDSGASGNFIDHEYVAQNGIPLR	25	Oxidation (M)	_AM(ox)IDSGASGNFIDHEYVAQNGIPLR_			AM(1)IDSGASGNFIDHEYVAQNGIPLR			AM(78.49)IDSGASGNFIDHEYVAQNGIPLR	0	0	0	0	1	0	A0A087WXK2;A0A087WUL4;A0A087WX23;Q86TG7	A0A087WXK2	A0A087WXK2	PEG10	Retrotransposon-derived protein PEG10	MSMS	LM-KD8	KD8	898.103	3	897.766	2690.28	NaN	NaN	NaN	NaN	NaN	NaN	NaN	NaN	84.182	1	84.182	83.682	84.682	0								0	0	0	8.1792e-10	1	33763	78.489	71.043	1				2089	22	554	612	1764	1764			6
AMSSGGSGGGVPEQEDSVLFR	21	Oxidation (M),Acetyl (N-term)	_(ac)AM(ox)SSGGSGGGVPEQEDSVLFR_			AM(1)SSGGSGGGVPEQEDSVLFR			AM(44.79)SSGGSGGGVPEQEDSVLFR	1	0	0	0	1	0	A0A1W2PRV5;E7EQZ4;Q16637;B4DP61	A0A1W2PRV5	A0A1W2PRV5	SMN1;SMN2	Survival motor neuron protein	MULTI-MSMS	LM-KD8	KD8	709.325	3	708.988	2123.94	42491.3	3.8174	0.0027065	-0.12383	-8.7796e-05	3.6936	0.0026187	709.322	92.689	0.43987	92.689	92.428	92.868	0					36	17	3	0	0	0	0.0038598	1	37335	44.788	39.684	1	4067800			2090	118	555	613	1765	1765			50
AMTILLEEAK	10	Oxidation (M)	_AM(ox)TILLEEAK_			AM(1)TILLEEAK			AM(92.84)TILLEEAK	0	0	0	0	1	0	P55265;A0A3B3IRQ9;A0A3B3ISX1;A0A3B3ITG9	P55265	P55265	ADAR	Double-stranded RNA-specific adenosine deaminase	MSMS	LM-KD6	KD6	567.809	2	567.807	1133.6	NaN	NaN	NaN	NaN	NaN	NaN	NaN	NaN	52.91	1	52.91	52.41	53.41	0								0	0	0	0.00095455	1	20326	92.838	73.581	1				2091	693	556	614	1766	1766			587
AMTILLEEAK	10	Oxidation (M)	_AM(ox)TILLEEAK_			AM(1)TILLEEAK			AM(90.64)TILLEEAK	0	0	0	0	1	0	P55265;A0A3B3IRQ9;A0A3B3ISX1;A0A3B3ITG9	P55265	P55265	ADAR	Double-stranded RNA-specific adenosine deaminase	MSMS	LM-KD8	KD8	567.809	2	567.807	1133.6	NaN	NaN	NaN	NaN	NaN	NaN	NaN	NaN	52.053	1	52.053	51.553	52.553	0								0	0	0	0.0013656	1	20051	90.64	72.102	1				2092	693	556	614	1767	1767			587
ANDLTHSLSSYLK	13	Unmodified	_ANDLTHSLSSYLK_							0	0	0	0	0	0	Q9BQ75;C9J384;H7C515	Q9BQ75	Q9BQ75	CMSS1	Protein CMSS1	MULTI-MSMS	LM-KD6	KD6	483.586	3	483.584	1447.73	52936.3	4.022	0.001945	-0.11923	-5.766e-05	3.9027	0.0018873	483.584	69.79	0.36503	69.79	69.627	69.992	0					34	16	3	0	0	0	0.034358	1	27507	31.708	12.066	1	5950200			2093	250	557	615	1768	1768
ANDLTHSLSSYLK	13	Unmodified	_ANDLTHSLSSYLK_							0	0	0	0	0	0	Q9BQ75;C9J384;H7C515	Q9BQ75	Q9BQ75	CMSS1	Protein CMSS1	MULTI-MSMS	LM-KD8	KD8	724.877	2	724.873	1447.73	44363	3.7125	0.0026911	1.5952	0.0011563	5.3077	0.0038474	724.874	68.657	0.24294	68.657	68.562	68.805	0					14	9	2	0	0	0	0.00040014	1	27169	100.55	60.202	1	3850600			2094	250	557	615	1769	1769
ANDLTHSLSSYLK	13	Unmodified	_ANDLTHSLSSYLK_							0	0	0	0	0	0	Q9BQ75;C9J384;H7C515	Q9BQ75	Q9BQ75	CMSS1	Protein CMSS1	MULTI-MATCH	LM-KD4	KD4		3	483.584	1447.73	52582.2	4.3686	0.0021126	0.32328	0.00015633	4.6919	0.0022689	483.584	69.444	0.33506	69.444	69.319	69.654	0	-0.17282	0.00025899	NaN	31.708	23	12	2	NaN	NaN	NaN	NaN	0		NaN	NaN	0	2711100			2095	250	557	615
ANDQEPCGWWLAK	13	Unmodified	_ANDQEPCGWWLAK_							0	0	0	0	0	0	P51114;B4DXZ6;E9PFF5;C9JAJ4	P51114	P51114	FXR1	Fragile X mental retardation syndrome-related protein 1	MULTI-SECPEP	LM-KD4	KD4	787.9	2	787.856	1573.7	37717.4	3.8259	0.0030143	-2.5504	-0.0020094	1.2755	0.0010049	788.356	82.245	0.6227	82.245	82	82.623	0					71	25	4	0	0	0	0.00292	1	32742	70.1	45.757	1	14766000			2096	682	558	616	1770	1770
ANDQEPCGWWLAK	13	Unmodified	_ANDQEPCGWWLAK_							0	0	0	0	0	0	P51114;B4DXZ6;E9PFF5;C9JAJ4	P51114	P51114	FXR1	Fragile X mental retardation syndrome-related protein 1	MULTI-MSMS	LM-KD6	KD6	787.859	2	787.856	1573.7	39009	3.2475	0.0025585	-0.7933	-0.00062501	2.4542	0.0019335	787.856	82.632	0.84931	82.632	82.275	83.124	0					129	34	5	0	0	0	2.0177e-06	1	32982	148.91	124.88	1	85689000			2097	682	558	616	1771	1771
ANDQEPCGWWLAK	13	Unmodified	_ANDQEPCGWWLAK_							0	0	0	0	0	0	P51114;B4DXZ6;E9PFF5;C9JAJ4	P51114	P51114	FXR1	Fragile X mental retardation syndrome-related protein 1	MULTI-MSMS	LM-KD8	KD8	788.36	2	787.856	1573.7	38538.7	3.3785	0.0026618	-0.76492	-0.00060265	2.6136	0.0020591	788.357	81.643	0.81701	81.643	81.296	82.113	-1.4211e-14					147	35	5	0	0	0	4.2478e-05	1	32619	133.75	112.96	1	133450000			2098	682	558	616	1772	1772
ANDQEPCGWWLAK	13	Acetyl (N-term)	_(ac)ANDQEPCGWWLAK_							1	0	0	0	0	0	P51114;B4DXZ6;E9PFF5;C9JAJ4	P51114	P51114	FXR1	Fragile X mental retardation syndrome-related protein 1	MULTI-MSMS	LM-KD8	KD8	808.864	2	808.862	1615.71	40046.5	3.9545	0.0031986	-0.25243	-0.00020418	3.7021	0.0029945	808.862	93.561	0.68738	93.561	93.341	94.028	0					68	31	3	0	0	0	0.00020593	1	37738	130.41	104.47	1	7122300			2099	682	558	617	1773	1773
ANDQEPCGWWLAK	13	Acetyl (N-term)	_(ac)ANDQEPCGWWLAK_							1	0	0	0	0	0	P51114;B4DXZ6;E9PFF5;C9JAJ4	P51114	P51114	FXR1	Fragile X mental retardation syndrome-related protein 1	MULTI-MATCH	LM-KD3	KD3		2	808.862	1615.71	39415	2.735	0.0022122	-0.034448	-2.7863e-05	2.7005	0.0021844	809.362	93.107	0.12005	93.107	93.035	93.155	0	-0.2271	0.0003347	NaN	130.41	8	5	2	NaN	NaN	NaN	NaN	0		NaN	NaN	0	82280			2100	682	558	617
ANEFLEVGK	9	Unmodified	_ANEFLEVGK_							0	0	0	0	0	0	Q14152	Q14152	Q14152	EIF3A	Eukaryotic translation initiation factor 3 subunit A	MULTI-MSMS	LM-KD4	KD4	503.766	2	503.764	1005.51	49910.8	3.4148	0.0017203	-0.10788	-5.4346e-05	3.3069	0.0016659	503.764	52.094	0.73857	52.094	51.816	52.554	-7.1054e-15					138	49	5	0	0	0	0.0079579	1	19718	100.02	57.148	1	508270000			2101	831	559	618	1774	1774
ANEFLEVGK	9	Unmodified	_ANEFLEVGK_							0	0	0	0	0	0	Q14152	Q14152	Q14152	EIF3A	Eukaryotic translation initiation factor 3 subunit A	MULTI-MSMS	LM-KD6	KD6	503.767	2	503.764	1005.51	49750.5	3.1149	0.0015692	0.18161	9.1486e-05	3.2965	0.0016606	503.764	51.943	0.9082	51.943	51.487	52.395	0					154	50	5	0	0	0	0.019205	1	19838	82.279	39.41	1	496040000			2102	831	559	618	1775	1775
ANEFLEVGK	9	Unmodified	_ANEFLEVGK_							0	0	0	0	0	0	Q14152	Q14152	Q14152	EIF3A	Eukaryotic translation initiation factor 3 subunit A	MULTI-MSMS	LM-KD8	KD8	503.766	2	503.764	1005.51	49164.2	3.4569	0.0017415	0.31719	0.00015979	3.7741	0.0019013	503.764	51.056	0.8328	51.056	50.612	51.444	0					156	51	5	0	0	0	0.0018579	1	19557	124.98	77.54	1	607690000			2103	831	559	618	1776	1776
ANEFLEVGK	9	Unmodified	_ANEFLEVGK_							0	0	0	0	0	0	Q14152	Q14152	Q14152	EIF3A	Eukaryotic translation initiation factor 3 subunit A	MULTI-MATCH	LM-KD5	KD5		2	503.764	1005.51	50419.5	3.8986	0.001964	0.56155	0.00028289	4.4602	0.0022469	503.764	52.721	0.26129	52.721	52.668	52.93	0	0.46818	0.00051284	NaN	100.02	17	15	2	NaN	NaN	NaN	NaN	0		NaN	NaN	0	1733300			2104	831	559	618
ANEFLEVGK	9	Acetyl (N-term)	_(ac)ANEFLEVGK_							1	0	0	0	0	0	Q14152	Q14152	Q14152	EIF3A	Eukaryotic translation initiation factor 3 subunit A	MSMS	LM-KD4	KD4	524.771	2	524.769	1047.52	NaN	NaN	NaN	NaN	NaN	NaN	NaN	NaN	69.068	1	69.068	68.568	69.568	0								0	0	0	0.036176	1	27038	74.301	36.141	1				2105	831	559	619	1777	1777
ANEFLEVGK	9	Acetyl (N-term)	_(ac)ANEFLEVGK_							1	0	0	0	0	0	Q14152	Q14152	Q14152	EIF3A	Eukaryotic translation initiation factor 3 subunit A	MSMS	LM-KD6	KD6	524.771	2	524.769	1047.52	NaN	NaN	NaN	NaN	NaN	NaN	NaN	NaN	68.822	1	68.822	68.322	69.322	0								0	0	0	0.016952	1	27094	84.568	42.915	1				2106	831	559	619	1778	1778
ANEFLEVGKK	10	Unmodified	_ANEFLEVGKK_							0	0	0	0	0	1	Q14152	Q14152	Q14152	EIF3A	Eukaryotic translation initiation factor 3 subunit A	MULTI-MSMS	LM-KD4	KD4	567.813	2	567.811	1133.61	46628.4	3.5959	0.0020418	-0.4189	-0.00023785	3.1771	0.001804	567.811	33.907	0.40149	33.907	33.725	34.126	0					67	20	4	0	0	0	5.4657e-05	1	11929	145.17	66.838	1	184810000			2107	831	560	620	1779	1779
ANEFLEVGKK	10	Unmodified	_ANEFLEVGKK_							0	0	0	0	0	1	Q14152	Q14152	Q14152	EIF3A	Eukaryotic translation initiation factor 3 subunit A	MULTI-MSMS	LM-KD6	KD6	567.812	2	567.811	1133.61	45980.1	2.7305	0.0015504	-0.35887	-0.00020377	2.3716	0.0013466	567.811	33.522	0.42512	33.522	33.35	33.775	0					95	32	4	0	0	0	0.0041288	1	11926	94.309	45.886	1	380390000			2108	831	560	620	1780	1780
ANEFLEVGKK	10	Unmodified	_ANEFLEVGKK_							0	0	0	0	0	1	Q14152	Q14152	Q14152	EIF3A	Eukaryotic translation initiation factor 3 subunit A	MULTI-MSMS	LM-KD8	KD8	567.813	2	567.811	1133.61	46044.7	3.9464	0.0022408	-0.47397	-0.00026912	3.4724	0.0019717	567.811	32.91	0.76262	32.91	32.746	33.509	0					114	44	4	0	0	0	0.0084786	1	11722	84.213	45.663	1	361880000			2109	831	560	620	1781	1781
ANEFLEVGKK	10	Unmodified	_ANEFLEVGKK_							0	0	0	0	0	1	Q14152	Q14152	Q14152	EIF3A	Eukaryotic translation initiation factor 3 subunit A	MULTI-MSMS	LM-KD8	KD8	378.878	3	378.877	1133.61	56012.9	4.0136	0.0015207	-0.72839	-0.00027597	3.2852	0.0012447	378.876	32.91	0.85359	32.91	32.732	33.586	0					150	49	5	0	0	0	0.038404	1	11730	31.597	13.461	1	457830000			2110	831	560	620	1782	1782
ANEFLEVGKK	10	Acetyl (N-term)	_(ac)ANEFLEVGKK_							1	0	0	0	0	1	Q14152	Q14152	Q14152	EIF3A	Eukaryotic translation initiation factor 3 subunit A	MULTI-SECPEP	LM-KD8	KD8	393.237	3	392.88	1175.62	56454.1	4.789	0.0018815	-0.46991	-0.00018462	4.3191	0.0016969	392.88	46.41	1.0955	46.41	46.149	47.245	7.1054e-15					129	50	4	0	0	0	0.027566	1	17728	44.57	26.063	1	18356000			2111	831	560	621	1783	1783
ANEHQGIGFLNDPR	14	Unmodified	_ANEHQGIGFLNDPR_							0	0	0	0	0	0	Q92900	Q92900	Q92900	UPF1	Regulator of nonsense transcripts 1	MULTI-MSMS	LM-KD4	KD4	784.386	2	784.384	1566.75	39714.7	3.0435	0.0023873	-0.24052	-0.00018866	2.803	0.0021987	784.384	49.043	0.35869	49.043	48.865	49.223	0					57	21	4	0	0	0	4.9166e-06	1	18447	131.06	92.767	1	45841000			2112	995	561	622	1784	1784
ANEHQGIGFLNDPR	14	Unmodified	_ANEHQGIGFLNDPR_							0	0	0	0	0	0	Q92900	Q92900	Q92900	UPF1	Regulator of nonsense transcripts 1	MULTI-MSMS	LM-KD4	KD4	523.595	3	523.259	1566.75	48805.8	3.9561	0.00207	-0.33975	-0.00017778	3.6163	0.0018923	523.258	49.051	0.63167	49.051	48.766	49.397	0					121	39	5	0	0	0	0.001079	1	18562	71.692	55.936	1	235420000			2113	995	561	622	1785	1785
ANEHQGIGFLNDPR	14	Unmodified	_ANEHQGIGFLNDPR_							0	0	0	0	0	0	Q92900	Q92900	Q92900	UPF1	Regulator of nonsense transcripts 1	MULTI-MSMS	LM-KD6	KD6	523.261	3	523.259	1566.75	48570.4	3.1076	0.0016261	0.042553	2.2266e-05	3.1501	0.0016483	523.259	48.835	0.55037	48.835	48.59	49.14	0					103	29	5	0	0	0	0.00043555	1	18531	81.597	65.841	1	211640000			2114	995	561	622	1786	1786
ANEHQGIGFLNDPR	14	Unmodified	_ANEHQGIGFLNDPR_							0	0	0	0	0	0	Q92900	Q92900	Q92900	UPF1	Regulator of nonsense transcripts 1	MULTI-MSMS	LM-KD6	KD6	784.386	2	784.384	1566.75	39829.9	2.5559	0.0020048	-0.32931	-0.00025831	2.2266	0.0017465	784.384	48.845	0.41654	48.845	48.634	49.051	0					59	21	4	0	0	0	1.2907e-09	1	18542	151.7	115.17	1	45105000			2115	995	561	622	1787	1787
ANEHQGIGFLNDPR	14	Unmodified	_ANEHQGIGFLNDPR_							0	0	0	0	0	0	Q92900	Q92900	Q92900	UPF1	Regulator of nonsense transcripts 1	MULTI-MSMS	LM-KD8	KD8	523.262	3	523.259	1566.75	48748.9	3.9537	0.0020688	0.068107	3.5637e-05	4.0218	0.0021044	523.259	47.94	0.5443	47.94	47.681	48.226	0					101	30	5	0	0	0	0.0011965	1	18217	70.529	54.773	1	216380000			2116	995	561	622	1788	1788
ANEHQGIGFLNDPR	14	Unmodified	_ANEHQGIGFLNDPR_							0	0	0	0	0	0	Q92900	Q92900	Q92900	UPF1	Regulator of nonsense transcripts 1	MULTI-MSMS	LM-KD8	KD8	784.385	2	784.384	1566.75	40288.9	3.3807	0.0026518	-0.36604	-0.00028712	3.0146	0.0023646	784.886	47.901	0.43683	47.901	47.681	48.118	0					57	21	4	0	0	0	6.3963e-07	1	18231	141.37	103.08	1	51638000			2117	995	561	622	1789	1789
ANEHQGIGFLNDPRR	15	Unmodified	_ANEHQGIGFLNDPRR_							0	0	0	0	0	1	Q92900	Q92900	Q92900	UPF1	Regulator of nonsense transcripts 1	MULTI-MSMS	LM-KD4	KD4	431.722	4	431.721	1722.86	54258.8	3.6538	0.0015774	-0.25036	-0.00010809	3.4034	0.0014693	431.721	38.788	0.54156	38.788	38.538	39.08	0					72	25	4	0	0	0	0.0018109	1	14030	62.813	49.695	1	39468000			2118	995	562	623	1790	1790
ANEHQGIGFLNDPRR	15	Unmodified	_ANEHQGIGFLNDPRR_							0	0	0	0	0	1	Q92900	Q92900	Q92900	UPF1	Regulator of nonsense transcripts 1	MULTI-MSMS	LM-KD4	KD4	575.63	3	575.292	1722.86	46360.7	3.2609	0.001876	0.56223	0.00032345	3.8231	0.0021994	575.293	38.762	0.35427	38.762	38.62	38.974	0					39	15	3	0	0	0	0.026513	1	14050	34.612	28.175	1	14023000			2119	995	562	623	1791	1791
ANEHQGIGFLNDPRR	15	Unmodified	_ANEHQGIGFLNDPRR_							0	0	0	0	0	1	Q92900	Q92900	Q92900	UPF1	Regulator of nonsense transcripts 1	MULTI-MSMS	LM-KD6	KD6	431.722	4	431.721	1722.86	53323.2	3.9325	0.0016978	-0.5545	-0.00023939	3.378	0.0014584	431.721	38.602	0.50736	38.602	38.358	38.865	0					76	23	4	0	0	0	0.032964	1	14128	25.866	18.809	1	64218000			2120	995	562	623	1792	1792
ANEHQGIGFLNDPRR	15	Unmodified	_ANEHQGIGFLNDPRR_							0	0	0	0	0	1	Q92900	Q92900	Q92900	UPF1	Regulator of nonsense transcripts 1	MULTI-MSMS	LM-KD6	KD6	575.294	3	575.292	1722.86	46893	3.4607	0.0019909	0.083234	4.7884e-05	3.544	0.0020388	575.293	38.602	0.45463	38.602	38.374	38.829	0					56	21	3	0	0	0	0.012567	1	14139	45.33	25.752	1	42496000			2121	995	562	623	1793	1793
ANEHQGIGFLNDPRR	15	Unmodified	_ANEHQGIGFLNDPRR_							0	0	0	0	0	1	Q92900	Q92900	Q92900	UPF1	Regulator of nonsense transcripts 1	MULTI-MSMS	LM-KD8	KD8	431.973	4	431.721	1722.86	54266.1	3.955	0.0017074	-0.51801	-0.00022363	3.437	0.0014838	431.972	37.553	0.45406	37.553	37.394	37.848	0					81	30	4	0	0	0	0.0039212	1	13779	55.885	36.308	1	47867000			2122	995	562	623	1794	1794
ANEHQGIGFLNDPRR	15	Unmodified	_ANEHQGIGFLNDPRR_							0	0	0	0	0	1	Q92900	Q92900	Q92900	UPF1	Regulator of nonsense transcripts 1	MULTI-MSMS	LM-KD8	KD8	575.294	3	575.292	1722.86	47628.8	3.5414	0.0020373	-0.15683	-9.0221e-05	3.3846	0.0019471	575.293	37.604	0.30394	37.604	37.444	37.748	0					42	19	3	0	0	0	0.00042751	2	13799	81.632	61.205	1	21738000			2123	995	562	623	1795;1796	1795
ANEKEPCCWWLAK	13	Unmodified	_ANEKEPCCWWLAK_							0	0	0	0	0	1	A8MQB8;G3V0J0;A0A087WXI3;R9WNI0;Q8IXW7;Q06787	A8MQB8;Q06787	Q06787	FMR1	Fragile X mental retardation protein 1	MULTI-MSMS	LM-KD6	KD6	564.931	3	564.594	1690.76	47329.9	3.6101	0.0020382	-0.73373	-0.00041426	2.8764	0.001624	564.594	62.016	0.6772	62.016	61.699	62.376	7.1054e-15					123	31	6	0	0	0	0.013823	1	24080	50.675	39.061	1	55156000			2124	784;213	563	624	1797	1797
ANEKEPCCWWLAK	13	Unmodified	_ANEKEPCCWWLAK_							0	0	0	0	0	1	A8MQB8;G3V0J0;A0A087WXI3;R9WNI0;Q8IXW7;Q06787	A8MQB8;Q06787	Q06787	FMR1	Fragile X mental retardation protein 1	MULTI-MSMS	LM-KD6	KD6	846.89	2	846.387	1690.76	38388.2	3.2777	0.0027742	-0.53204	-0.00045031	2.7457	0.0023239	846.387	61.976	0.4126	61.976	61.771	62.183	0					47	18	3	0	0	0	0.00014228	1	24101	113.93	76.23	1	7772800			2125	784;213	563	624	1798	1798
ANEKEPCCWWLAK	13	Unmodified	_ANEKEPCCWWLAK_							0	0	0	0	0	1	A8MQB8;G3V0J0;A0A087WXI3;R9WNI0;Q8IXW7;Q06787	A8MQB8;Q06787	Q06787	FMR1	Fragile X mental retardation protein 1	MULTI-MSMS	LM-KD8	KD8	564.93	3	564.594	1690.76	47161.6	4.1641	0.002351	-0.65949	-0.00037234	3.5047	0.0019787	564.594	60.957	0.76767	60.957	60.649	61.417	7.1054e-15					146	36	6	0	0	0	0.033666	1	23708	38.189	23.558	1	122300000			2126	784;213	563	624	1799	1799
ANEKEPCCWWLAK	13	Unmodified	_ANEKEPCCWWLAK_							0	0	0	0	0	1	A8MQB8;G3V0J0;A0A087WXI3;R9WNI0;Q8IXW7;Q06787	A8MQB8;Q06787	Q06787	FMR1	Fragile X mental retardation protein 1	MULTI-MSMS	LM-KD8	KD8	846.386	2	846.387	1690.76	38645	3.9994	0.003385	-0.79151	-0.00066993	3.2079	0.0027151	846.387	60.956	0.45553	60.956	60.686	61.142	0					70	21	5	0	0	0	1.6808e-06	1	23732	149.96	120.15	1	21255000			2127	784;213	563	624	1800	1800
ANENSNIQVLSER	13	Unmodified	_ANENSNIQVLSER_							0	0	0	0	0	0	Q6UN15	Q6UN15	Q6UN15	FIP1L1	Pre-mRNA 3-end-processing factor FIP1	MULTI-MSMS	LM-KD4	KD4	737.37	2	737.368	1472.72	41722.4	3.7837	0.00279	0.51209	0.0003776	4.2958	0.0031676	737.369	45.492	0.30098	45.492	45.302	45.603	0					38	15	3	0	0	0	5.1334e-05	1	16909	124.1	86.912	1	10304000			2128	914	564	625	1801	1801
ANENSNIQVLSER	13	Unmodified	_ANENSNIQVLSER_							0	0	0	0	0	0	Q6UN15	Q6UN15	Q6UN15	FIP1L1	Pre-mRNA 3-end-processing factor FIP1	MULTI-MSMS	LM-KD6	KD6	737.371	2	737.368	1472.72	41254.2	3.1201	0.0023007	0.48246	0.00035575	3.6025	0.0026564	737.369	45.174	0.3517	45.174	45.008	45.359	0					31	15	3	0	0	0	6.5394e-09	1	16994	158.41	121.21	1	10674000			2129	914	564	625	1802	1802
ANENSNIQVLSER	13	Unmodified	_ANENSNIQVLSER_							0	0	0	0	0	0	Q6UN15	Q6UN15	Q6UN15	FIP1L1	Pre-mRNA 3-end-processing factor FIP1	MULTI-MSMS	LM-KD8	KD8	737.873	2	737.368	1472.72	41007.3	3.877	0.0028588	0.19548	0.00014414	4.0725	0.0030029	737.369	44.282	0.27883	44.282	44.156	44.435	0					35	18	2	0	0	0	4.6349e-06	1	16677	145.46	106.15	1	16674000			2130	914	564	625	1803	1803
ANEQEPCGWWLAR	13	Unmodified	_ANEQEPCGWWLAR_							0	0	0	0	0	0	P51116;I3L1Z2	P51116	P51116	FXR2	Fragile X mental retardation syndrome-related protein 2	MULTI-MSMS	LM-KD4	KD4	809.375	2	808.867	1615.72	39972.2	4.9	0.0039634	-0.15894	-0.00012856	4.741	0.0038349	808.867	83.714	0.49667	83.714	83.475	83.972	0					52	18	4	0	0	0	0.0067321	1	33196	72.006	56.434	1	6185100			2131	683	565	626	1804	1804
ANEQEPCGWWLAR	13	Unmodified	_ANEQEPCGWWLAR_							0	0	0	0	0	0	P51116;I3L1Z2	P51116	P51116	FXR2	Fragile X mental retardation syndrome-related protein 2	MULTI-MSMS	LM-KD6	KD6	809.376	2	808.867	1615.72	39124.2	3.9945	0.003231	-0.2922	-0.00023635	3.7023	0.0029946	808.867	84.099	0.74479	84.099	83.758	84.502	0					97	26	5	0	0	0	4.9246e-05	1	33516	123.63	106.79	1	26055000			2132	683	565	626	1805	1805
ANEQEPCGWWLAR	13	Unmodified	_ANEQEPCGWWLAR_							0	0	0	0	0	0	P51116;I3L1Z2	P51116	P51116	FXR2	Fragile X mental retardation syndrome-related protein 2	MULTI-MSMS	LM-KD8	KD8	808.872	2	808.867	1615.72	38919.6	4.0918	0.0033097	-0.20274	-0.00016399	3.8891	0.0031457	808.867	83.06	0.7039	83.06	82.739	83.443	0					105	26	5	0	0	0	2.4668e-06	1	33190	148.32	111.99	1	30711000			2133	683	565	626	1806	1806
ANGLQSCVIIIR	12	Unmodified	_ANGLQSCVIIIR_							0	0	0	0	0	0	Q96KR1	Q96KR1	Q96KR1	ZFR	Zinc finger RNA-binding protein	MULTI-MSMS	LM-KD6	KD6	672.38	2	672.377	1342.74	44272.5	3.4978	0.0023518	-0.35034	-0.00023556	3.1474	0.0021163	672.376	73.382	0.31549	73.382	73.234	73.549	0					31	13	3	0	0	0	0.0020106	1	29013	86.898	58.885	1	3463700			2134	1019	566	627	1807	1807
ANGLQSCVIIIR	12	Unmodified	_ANGLQSCVIIIR_							0	0	0	0	0	0	Q96KR1	Q96KR1	Q96KR1	ZFR	Zinc finger RNA-binding protein	MULTI-MSMS	LM-KD8	KD8	672.881	2	672.377	1342.74	45313.8	3.8025	0.0025567	0.019486	1.3102e-05	3.822	0.0025698	672.377	72.371	0.30815	72.371	72.251	72.559	0					20	12	2	0	0	0	0.00024758	1	28719	111.65	82.565	1	6366400			2135	1019	566	627	1808	1808
ANGTTVHVGIHPSK	14	Unmodified	_ANGTTVHVGIHPSK_							0	0	0	0	0	0	P61254;J3QRI7;J3QQQ9;J3QQV1;J3QRC4;J3KS10;Q9UNX3;E5RIT6	P61254;Q9UNX3	P61254	RPL26;RPL26L1	60S ribosomal protein L26;60S ribosomal protein L26-like 1	MULTI-MSMS	LM-KD4	KD4	473.259	3	473.256	1416.75	50591	3.8848	0.0018385	-0.10216	-4.835e-05	3.7826	0.0017902	473.256	23.274	0.19451	23.274	23.186	23.381	0					13	5	3	0	0	0	0.0010319	1	7147	72.417	53.023	1	51907000			2136	704;1169	567	628	1809	1809
ANGTTVHVGIHPSK	14	Unmodified	_ANGTTVHVGIHPSK_							0	0	0	0	0	0	P61254;J3QRI7;J3QQQ9;J3QQV1;J3QRC4;J3KS10;Q9UNX3;E5RIT6	P61254;Q9UNX3	P61254	RPL26;RPL26L1	60S ribosomal protein L26;60S ribosomal protein L26-like 1	MULTI-MSMS	LM-KD4	KD4	709.383	2	709.381	1416.75	40986.8	3.1083	0.002205	0.20472	0.00014522	3.3131	0.0023502	709.381	23.282	0.16283	23.282	23.186	23.349	0					11	4	3	0	0	0	4.7105e-20	1	7164	209.67	166.23	1	19210000			2137	704;1169	567	628	1810	1810
ANGTTVHVGIHPSK	14	Unmodified	_ANGTTVHVGIHPSK_							0	0	0	0	0	0	P61254;J3QRI7;J3QQQ9;J3QQV1;J3QRC4;J3KS10;Q9UNX3;E5RIT6	P61254;Q9UNX3	P61254	RPL26;RPL26L1	60S ribosomal protein L26;60S ribosomal protein L26-like 1	MULTI-MSMS	LM-KD4	KD4	355.196	4	355.194	1416.75	56167.5	3.6197	0.0012857	-0.0045508	-1.6164e-06	3.6152	0.0012841	355.194	23.286	0.16283	23.286	23.186	23.349	0					10	4	3	0	0	0	0.036543	1	7166	28.11	17.76	1	13291000			2138	704;1169	567	628	1811	1811
ANGTTVHVGIHPSK	14	Unmodified	_ANGTTVHVGIHPSK_							0	0	0	0	0	0	P61254;J3QRI7;J3QQQ9;J3QQV1;J3QRC4;J3KS10;Q9UNX3;E5RIT6	P61254;Q9UNX3	P61254	RPL26;RPL26L1	60S ribosomal protein L26;60S ribosomal protein L26-like 1	MULTI-MSMS	LM-KD6	KD6	473.593	3	473.256	1416.75	50931.1	3.4782	0.0016461	0.021951	1.0389e-05	3.5001	0.0016565	473.256	22.958	0.21315	22.958	22.846	23.06	0					16	6	3	0	0	0	1.4402e-06	1	7129	118.51	99.113	1	95411000			2139	704;1169	567	628	1812	1812
ANGTTVHVGIHPSK	14	Unmodified	_ANGTTVHVGIHPSK_							0	0	0	0	0	0	P61254;J3QRI7;J3QQQ9;J3QQV1;J3QRC4;J3KS10;Q9UNX3;E5RIT6	P61254;Q9UNX3	P61254	RPL26;RPL26L1	60S ribosomal protein L26;60S ribosomal protein L26-like 1	MULTI-MSMS	LM-KD6	KD6	709.384	2	709.381	1416.75	42029.3	2.7612	0.0019588	0.35346	0.00025074	3.1147	0.0022095	709.381	22.954	0.18737	22.954	22.846	23.034	0					14	5	4	0	0	0	1.3891e-80	1	7136	279.75	234.38	1	51310000			2140	704;1169	567	628	1813	1813
ANGTTVHVGIHPSK	14	Unmodified	_ANGTTVHVGIHPSK_							0	0	0	0	0	0	P61254;J3QRI7;J3QQQ9;J3QQV1;J3QRC4;J3KS10;Q9UNX3;E5RIT6	P61254;Q9UNX3	P61254	RPL26;RPL26L1	60S ribosomal protein L26;60S ribosomal protein L26-like 1	MULTI-MSMS	LM-KD8	KD8	709.384	2	709.381	1416.75	42068.4	3.1081	0.0022048	0.093563	6.6372e-05	3.2017	0.0022712	709.381	22.922	0.2639	22.922	22.799	23.063	-3.5527e-15					19	9	3	0	0	0	5.8783e-67	1	7133	277.11	218.68	1	32352000			2141	704;1169	567	628	1814	1814
ANGTTVHVGIHPSK	14	Unmodified	_ANGTTVHVGIHPSK_							0	0	0	0	0	0	P61254;J3QRI7;J3QQQ9;J3QQV1;J3QRC4;J3KS10;Q9UNX3;E5RIT6	P61254;Q9UNX3	P61254	RPL26;RPL26L1	60S ribosomal protein L26;60S ribosomal protein L26-like 1	MULTI-MSMS	LM-KD8	KD8	473.591	3	473.256	1416.75	51004.9	3.9231	0.0018566	-0.34258	-0.00016213	3.5806	0.0016945	473.256	22.928	0.2639	22.928	22.799	23.063	3.5527e-15					23	9	4	0	0	0	0.020597	1	7184	40.983	27.267	1	50707000			2142	704;1169	567	628	1815	1815
ANGTTVHVGIHPSK	14	Unmodified	_ANGTTVHVGIHPSK_							0	0	0	0	0	0	P61254;J3QRI7;J3QQQ9;J3QQV1;J3QRC4;J3KS10;Q9UNX3;E5RIT6	P61254;Q9UNX3	P61254	RPL26;RPL26L1	60S ribosomal protein L26;60S ribosomal protein L26-like 1	MULTI-MATCH	LM-KD6	KD6		4	355.194	1416.75	56482.2	3.3962	0.0012063	0.02133	7.5764e-06	3.4176	0.0012139	355.194	22.95	0.15265	22.95	22.881	23.034	0	-0.10583	-0.00017604	NaN	28.11	13	4	4	NaN	NaN	NaN	NaN	0		NaN	NaN	0	30538000			2143	704;1169	567	628
ANGTTVHVGIHPSK	14	Unmodified	_ANGTTVHVGIHPSK_							0	0	0	0	0	0	P61254;J3QRI7;J3QQQ9;J3QQV1;J3QRC4;J3KS10;Q9UNX3;E5RIT6	P61254;Q9UNX3	P61254	RPL26;RPL26L1	60S ribosomal protein L26;60S ribosomal protein L26-like 1	MULTI-MATCH	LM-KD8	KD8		4	355.194	1416.75	58747.6	3.6317	0.00129	0.3513	0.00012478	3.983	0.0014147	355.445	22.931	0.27072	22.931	22.735	23.006	0	-0.12479	0.00029277	NaN	28.11	16	8	3	NaN	NaN	NaN	NaN	0		NaN	NaN	0	19828000			2144	704;1169	567	628
ANGTTVHVGIHPSK	14	Deamidation (NQ)	_AN(de)GTTVHVGIHPSK_	AN(1)GTTVHVGIHPSK			AN(179.67)GTTVHVGIHPSK			0	1	0	0	0	0	P61254;J3QRI7;J3QQQ9;J3QQV1;J3QRC4;J3KS10;Q9UNX3;E5RIT6	P61254;Q9UNX3	P61254	RPL26;RPL26L1	60S ribosomal protein L26;60S ribosomal protein L26-like 1	MULTI-MSMS	LM-KD6	KD6	710.376	2	709.873	1417.73	40998.3	3.6881	0.0026181	0.014872	1.0557e-05	3.7029	0.0026286	709.873	24.741	0.22971	24.741	24.572	24.801	3.5527e-15					17	6	3	0	0	0	1.1262e-13	1	7977	179.67	140.65	1	11293000			2145	704;1169	567	629	1816	1816	289
ANGTTVHVGIHPSK	14	Deamidation (NQ)	_AN(de)GTTVHVGIHPSK_	AN(1)GTTVHVGIHPSK			AN(142.77)GTTVHVGIHPSK			0	1	0	0	0	0	P61254;J3QRI7;J3QQQ9;J3QQV1;J3QRC4;J3KS10;Q9UNX3;E5RIT6	P61254;Q9UNX3	P61254	RPL26;RPL26L1	60S ribosomal protein L26;60S ribosomal protein L26-like 1	MULTI-MSMS	LM-KD6	KD6	710.377	2	709.873	1417.73	41664.2	2.9401	0.0020871	0.16515	0.00011723	3.1052	0.0022043	709.873	25.973	0.21992	25.973	25.839	26.059	0					15	6	3	0	0	0	1.9415e-06	1	8529	142.77	107.97	1	30485000			2146	704;1169	567	629	1817	1817	289
ANGTTVHVGIHPSK	14	Deamidation (NQ)	_AN(de)GTTVHVGIHPSK_	AN(1)GTTVHVGIHPSK			AN(131.79)GTTVHVGIHPSK			0	1	0	0	0	0	P61254;J3QRI7;J3QQQ9;J3QQV1;J3QRC4;J3KS10;Q9UNX3;E5RIT6	P61254;Q9UNX3	P61254	RPL26;RPL26L1	60S ribosomal protein L26;60S ribosomal protein L26-like 1	MULTI-MSMS	LM-KD8	KD8	709.876	2	709.873	1417.73	41884.6	3.941	0.0027976	0.84312	0.00059851	4.7841	0.0033961	709.873	24.678	0.31701	24.678	24.475	24.792	0					21	9	3	0	0	0	1.6084e-05	1	7951	131.79	82.376	1	14006000			2147	704;1169	567	629	1818	1818	289
ANGTTVHVGIHPSK	14	Deamidation (NQ)	_AN(de)GTTVHVGIHPSK_	AN(1)GTTVHVGIHPSK			AN(61.41)GTTVHVGIHPSK			0	1	0	0	0	0	P61254;J3QRI7;J3QQQ9;J3QQV1;J3QRC4;J3KS10;Q9UNX3;E5RIT6	P61254;Q9UNX3	P61254	RPL26;RPL26L1	60S ribosomal protein L26;60S ribosomal protein L26-like 1	MULTI-MSMS	LM-KD8	KD8	355.692	4	355.44	1417.73	59845.8	4.1079	0.0014601	-0.11097	-3.9443e-05	3.997	0.0014207	355.691	25.809	0.27386	25.809	25.709	25.983	-3.5527e-15					22	8	4	0	0	0	0.0055192	1	8486	61.409	48.273	1	24791000			2148	704;1169	567	629	1819	1819	289
ANGTTVHVGIHPSK	14	Deamidation (NQ)	_AN(de)GTTVHVGIHPSK_	AN(1)GTTVHVGIHPSK			AN(232.6)GTTVHVGIHPSK			0	1	0	0	0	0	P61254;J3QRI7;J3QQQ9;J3QQV1;J3QRC4;J3KS10;Q9UNX3;E5RIT6	P61254;Q9UNX3	P61254	RPL26;RPL26L1	60S ribosomal protein L26;60S ribosomal protein L26-like 1	MULTI-MSMS	LM-KD8	KD8	709.875	2	709.873	1417.73	41496.1	3.5914	0.0025494	-0.39295	-0.00027895	3.1984	0.0022705	709.873	25.831	0.22401	25.831	25.727	25.951	0					15	6	3	0	0	0	2.0332e-32	1	8489	232.6	184.18	1	32802000			2149	704;1169	567	629	1820	1820	289
ANGTTVHVGIHPSK	14	Deamidation (NQ)	_AN(de)GTTVHVGIHPSK_	AN(1)GTTVHVGIHPSK			AN(67.14)GTTVHVGIHPSK			0	1	0	0	0	0	P61254;J3QRI7;J3QQQ9;J3QQV1;J3QRC4;J3KS10;Q9UNX3;E5RIT6	P61254;Q9UNX3	P61254	RPL26;RPL26L1	60S ribosomal protein L26;60S ribosomal protein L26-like 1	MULTI-MSMS	LM-KD8	KD8	473.586	3	473.584	1417.73	50421.2	4.4405	0.0021029	0.34598	0.00016385	4.7864	0.0022668	473.584	25.833	0.34246	25.833	25.64	25.983	0					35	11	6	0	0	0	0.0024377	1	8547	67.136	47.127	1	73746000			2150	704;1169	567	629	1821	1821	289
ANGTTVHVGIHPSK	14	Deamidation (NQ)	_AN(de)GTTVHVGIHPSK_							0	1	0	0	0	0	P61254;J3QRI7;J3QQQ9;J3QQV1;J3QRC4;J3KS10;Q9UNX3;E5RIT6	P61254;Q9UNX3	P61254	RPL26;RPL26L1	60S ribosomal protein L26;60S ribosomal protein L26-like 1	MULTI-MATCH	LM-KD4	KD4		2	709.873	1417.73	41863	2.9358	0.002084	-0.84516	-0.00059996	2.0906	0.0014841	709.872	26.165	0.18519	26.165	26.079	26.265	-3.5527e-15	0.17529	-0.0008455	NaN	232.6	15	7	3	NaN	NaN	NaN	NaN	0		NaN	NaN	0	10102000			2151	704;1169	567	629			289
ANGTTVHVGIHPSK	14	Deamidation (NQ)	_AN(de)GTTVHVGIHPSK_							0	1	0	0	0	0	P61254;J3QRI7;J3QQQ9;J3QQV1;J3QRC4;J3KS10;Q9UNX3;E5RIT6	P61254;Q9UNX3	P61254	RPL26;RPL26L1	60S ribosomal protein L26;60S ribosomal protein L26-like 1	MULTI-MATCH	LM-KD4	KD4		3	473.584	1417.73	59444.1	3.9207	0.0018568	-1.9366	-0.00091716	1.9841	0.00093962	473.583	26.592	0.19035	26.592	26.466	26.656	0	0.33196	-0.0021867	NaN	67.136	10	6	2	NaN	NaN	NaN	NaN	0		NaN	NaN	0	2590200			2152	704;1169	567	629			289
ANGTTVHVGIHPSK	14	Deamidation (NQ)	_AN(de)GTTVHVGIHPSK_							0	1	0	0	0	0	P61254;J3QRI7;J3QQQ9;J3QQV1;J3QRC4;J3KS10;Q9UNX3;E5RIT6	P61254;Q9UNX3	P61254	RPL26;RPL26L1	60S ribosomal protein L26;60S ribosomal protein L26-like 1	MULTI-MATCH	LM-KD4	KD4		4	355.44	1417.73	58762.6	3.4321	0.0012199	-0.0081267	-2.8886e-06	3.424	0.001217	355.44	26.169	0.25288	26.169	26.079	26.332	0	0.18895	4.9706e-05	NaN	61.409	20	9	3	NaN	NaN	NaN	NaN	0		NaN	NaN	0	8199300			2153	704;1169	567	629			289
ANGTTVHVGIHPSK	14	Deamidation (NQ)	_AN(de)GTTVHVGIHPSK_							0	1	0	0	0	0	P61254;J3QRI7;J3QQQ9;J3QQV1;J3QRC4;J3KS10;Q9UNX3;E5RIT6	P61254;Q9UNX3	P61254	RPL26;RPL26L1	60S ribosomal protein L26;60S ribosomal protein L26-like 1	MULTI-MATCH	LM-KD6	KD6		4	355.44	1417.73	59162.8	3.5357	0.0012567	0.0065543	2.3297e-06	3.5422	0.001259	355.44	25.961	0.2536	25.961	25.839	26.092	0	-0.018163	7.0579e-05	NaN	61.409	18	7	3	NaN	NaN	NaN	NaN	0		NaN	NaN	0	18472000			2154	704;1169	567	629			289
ANITFEYMFEEVPIVIK	17	Oxidation (M)	_ANITFEYM(ox)FEEVPIVIK_			ANITFEYM(1)FEEVPIVIK			ANITFEYM(122.45)FEEVPIVIK	0	0	0	0	1	0	B3KS98;O15372;A0A087WZK9;E5RJT0;E5RGU4	B3KS98	B3KS98	EIF3H	Eukaryotic translation initiation factor 3 subunit H	MULTI-MSMS	LM-KD4	KD4	1030.53	2	1030.03	2058.04	34800.4	3.95	0.0040686	-0.82888	-0.00085377	3.1211	0.0032148	1030.53	122	0.60766	122	121.72	122.32	-1.4211e-14					108	26	6	0	0	0	3.4e-07	1	49288	122.45	100.22	1	12575000			2155	232	568	630	1822	1822			198
ANITFEYMFEEVPIVIK	17	Oxidation (M)	_ANITFEYM(ox)FEEVPIVIK_			ANITFEYM(1)FEEVPIVIK			ANITFEYM(42.34)FEEVPIVIK	0	0	0	0	1	0	B3KS98;O15372;A0A087WZK9;E5RJT0;E5RGU4	B3KS98	B3KS98	EIF3H	Eukaryotic translation initiation factor 3 subunit H	MULTI-MSMS	LM-KD4	KD4	687.022	3	687.02	2058.04	42255.6	3.5851	0.002463	-0.41009	-0.00028174	3.175	0.0021813	687.354	121.99	0.62771	121.99	121.7	122.32	0					108	28	5	0	0	0	0.010488	1	49355	42.338	36.215	1	9867500			2156	232	568	630	1823	1823			198
ANITFEYMFEEVPIVIK	17	Oxidation (M)	_ANITFEYM(ox)FEEVPIVIK_			ANITFEYM(1)FEEVPIVIK			ANITFEYM(44.62)FEEVPIVIK	0	0	0	0	1	0	B3KS98;O15372;A0A087WZK9;E5RJT0;E5RGU4	B3KS98	B3KS98	EIF3H	Eukaryotic translation initiation factor 3 subunit H	MULTI-MSMS	LM-KD6	KD6	1030.03	2	1030.03	2058.04	34698.3	3.1186	0.0032122	0.0094693	9.7537e-06	3.128	0.0032219	1030.53	122.26	0.65432	122.26	121.97	122.62	-1.4211e-14					123	28	6	0	0	0	0.030867	1	49659	44.616	36.891	1	12244000			2157	232	568	630	1824	1824			198
ANITFEYMFEEVPIVIK	17	Oxidation (M)	_ANITFEYM(ox)FEEVPIVIK_			ANITFEYM(1)FEEVPIVIK			ANITFEYM(177.81)FEEVPIVIK	0	0	0	0	1	0	B3KS98;O15372;A0A087WZK9;E5RJT0;E5RGU4	B3KS98	B3KS98	EIF3H	Eukaryotic translation initiation factor 3 subunit H	MULTI-MSMS	LM-KD8	KD8	1030.03	2	1030.03	2058.04	34940.9	3.9433	0.0040617	-0.025267	-2.6026e-05	3.918	0.0040357	1030.53	121.67	0.629	121.67	121.43	122.06	0					111	28	5	0	0	0	1.0634e-27	2	49588	177.81	156.18	1	7052200			2158	232	568	630	1825;1826	1826			198
ANITFEYMFEEVPIVIK	17	Oxidation (M)	_ANITFEYM(ox)FEEVPIVIK_							0	0	0	0	1	0	B3KS98;O15372;A0A087WZK9;E5RJT0;E5RGU4	B3KS98	B3KS98	EIF3H	Eukaryotic translation initiation factor 3 subunit H	MULTI-MATCH	LM-KD6	KD6		3	687.02	2058.04	43072.7	3.3968	0.0023336	-0.15275	-0.00010494	3.244	0.0022287	687.354	122.26	0.65432	122.26	121.97	122.62	-1.4211e-14	0.28667	0.00019393	NaN	42.338	118	28	6	NaN	NaN	NaN	NaN	0		NaN	NaN	0	7089400			2159	232	568	630					198
ANITFEYMFEEVPIVIK	17	Unmodified	_ANITFEYMFEEVPIVIK_							0	0	0	0	0	0	B3KS98;O15372;A0A087WZK9;E5RJT0;E5RGU4	B3KS98	B3KS98	EIF3H	Eukaryotic translation initiation factor 3 subunit H	MULTI-MSMS	LM-KD6	KD6	1022.54	2	1022.03	2042.04	35066.4	4.2561	0.0043498	-0.13977	-0.00014285	4.1163	0.004207	1022.03	140.39	0.60374	140.39	140.09	140.7	0					143	35	5	0	0	0	0.0025792	1	56817	73.632	59.969	1	5909300			2160	232	568	631	1827	1827
ANITFEYMFEEVPIVIK	17	Unmodified	_ANITFEYMFEEVPIVIK_							0	0	0	0	0	0	B3KS98;O15372;A0A087WZK9;E5RJT0;E5RGU4	B3KS98	B3KS98	EIF3H	Eukaryotic translation initiation factor 3 subunit H	MULTI-MSMS	LM-KD8	KD8	1022.54	2	1022.03	2042.04	35000	4.7441	0.0048486	-0.54979	-0.00056191	4.1943	0.0042867	1022.53	139.94	0.67109	139.94	139.69	140.36	0					131	34	5	0	0	0	0.0024739	1	56926	74.326	60.42	1	6306400			2161	232	568	631	1828	1828
ANITFEYMFEEVPIVIK	17	Unmodified	_ANITFEYMFEEVPIVIK_							0	0	0	0	0	0	B3KS98;O15372;A0A087WZK9;E5RJT0;E5RGU4	B3KS98	B3KS98	EIF3H	Eukaryotic translation initiation factor 3 subunit H	MULTI-MSMS	LM-KD8	KD8	682.026	3	681.688	2042.04	42487.3	4.6656	0.0031805	-0.55092	-0.00037556	4.1147	0.002805	682.023	139.93	0.60363	139.93	139.69	140.3	0					105	31	5	0	0	0	0.033394	1	56944	27.496	25.805	1	2542900			2162	232	568	631	1829	1829
ANITFEYMFEEVPIVIK	17	Unmodified	_ANITFEYMFEEVPIVIK_							0	0	0	0	0	0	B3KS98;O15372;A0A087WZK9;E5RJT0;E5RGU4	B3KS98	B3KS98	EIF3H	Eukaryotic translation initiation factor 3 subunit H	MULTI-MATCH	LM-KD4	KD4		3	681.688	2042.04	42811	4.0775	0.0027796	-0.59531	-0.00040582	3.4822	0.0023738	682.023	139.96	0.51254	139.96	139.78	140.29	2.8422e-14	-0.13169	-0.00020837	NaN	27.496	97	30	6	NaN	NaN	NaN	NaN	0		NaN	NaN	0	1853600			2163	232	568	631
ANITFEYMFEEVPIVIK	17	Unmodified	_ANITFEYMFEEVPIVIK_							0	0	0	0	0	0	B3KS98;O15372;A0A087WZK9;E5RJT0;E5RGU4	B3KS98	B3KS98	EIF3H	Eukaryotic translation initiation factor 3 subunit H	MULTI-MATCH	LM-KD6	KD6		3	681.688	2042.04	42237.9	4.2988	0.0029304	-0.37141	-0.00025318	3.9274	0.0026772	682.023	140.39	0.51826	140.39	140.14	140.66	0	0.29739	0.00024953	NaN	27.496	121	30	5	NaN	NaN	NaN	NaN	0		NaN	NaN	0	2468900			2164	232	568	631
ANKLDHVVTIIK	12	Unmodified	_ANKLDHVVTIIK_							0	0	0	0	0	1	E9PKG1;Q99873;E9PQ98;E9PIX6;E9PNR9;H0YDE4	E9PKG1	E9PKG1	PRMT1	Protein arginine N-methyltransferase 1	MULTI-MSMS	LM-KD6	KD6	676.413	2	675.909	1349.8	44172.4	2.8873	0.0019516	0.76141	0.00051464	3.6487	0.0024662	675.909	40.729	0.20556	40.729	40.597	40.803	0					16	8	2	0	0	0	0.0040127	1	15064	82.261	37.912	1	4713300			2165	343	569	632	1830	1830
ANKLDHVVTIIK	12	Unmodified	_ANKLDHVVTIIK_							0	0	0	0	0	1	E9PKG1;Q99873;E9PQ98;E9PIX6;E9PNR9;H0YDE4	E9PKG1	E9PKG1	PRMT1	Protein arginine N-methyltransferase 1	MSMS	LM-KD8	KD8	450.944	3	450.942	1349.8	NaN	NaN	NaN	NaN	NaN	NaN	NaN	NaN	39.492	1	39.492	38.992	39.992	0								0	0	0	0.024477	1	14634	46.481	23.255	1				2166	343	569	632	1831	1831
ANKTPLRPLDPTR	13	Unmodified	_ANKTPLRPLDPTR_							0	0	0	0	0	2	Q04637;A0A7I2Y1C3;C9JF13;C9J6B6;A0A6Q8PFB2;E7EUU4;E7EX73;C9K073;C9J2Z7;E9PGM1	Q04637;E7EUU4;E9PGM1	E7EUU4	EIF4G1	Eukaryotic translation initiation factor 4 gamma 1	MULTI-MSMS	LM-KD4	KD4	493.621	3	493.619	1477.84	50468.3	3.0313	0.0014963	0.32697	0.0001614	3.3583	0.0016577	493.62	28.322	0.6145	28.322	28.026	28.641	0					69	19	5	0	0	0	0.015395	1	9417	52.891	40.509	1	61362000			2167	196;331;339	570	633	1832	1832
ANKTPLRPLDPTR	13	Unmodified	_ANKTPLRPLDPTR_							0	0	0	0	0	2	Q04637;A0A7I2Y1C3;C9JF13;C9J6B6;A0A6Q8PFB2;E7EUU4;E7EX73;C9K073;C9J2Z7;E9PGM1	Q04637;E7EUU4;E9PGM1	E7EUU4	EIF4G1	Eukaryotic translation initiation factor 4 gamma 1	MULTI-MSMS	LM-KD4	KD4	739.927	2	739.926	1477.84	42086.4	2.6158	0.0019355	0.20475	0.0001515	2.8205	0.002087	739.926	28.295	0.43607	28.295	28.078	28.514	3.5527e-15					44	13	4	0	0	0	0.026738	1	9421	67.704	32.163	1	22097000			2168	196;331;339	570	633	1833	1833
ANKTPLRPLDPTR	13	Unmodified	_ANKTPLRPLDPTR_							0	0	0	0	0	2	Q04637;A0A7I2Y1C3;C9JF13;C9J6B6;A0A6Q8PFB2;E7EUU4;E7EX73;C9K073;C9J2Z7;E9PGM1	Q04637;E7EUU4;E9PGM1	E7EUU4	EIF4G1	Eukaryotic translation initiation factor 4 gamma 1	MULTI-MSMS	LM-KD6	KD6	493.621	3	493.619	1477.84	50005	3.1827	0.001571	0.21639	0.00010682	3.3991	0.0016778	493.62	27.941	0.63015	27.941	27.68	28.311	-3.5527e-15					75	22	5	0	0	0	0.0028737	1	9424	70.563	56.32	1	117340000			2169	196;331;339	570	633	1834	1834
ANKTPLRPLDPTR	13	Unmodified	_ANKTPLRPLDPTR_							0	0	0	0	0	2	Q04637;A0A7I2Y1C3;C9JF13;C9J6B6;A0A6Q8PFB2;E7EUU4;E7EX73;C9K073;C9J2Z7;E9PGM1	Q04637;E7EUU4;E9PGM1	E7EUU4	EIF4G1	Eukaryotic translation initiation factor 4 gamma 1	MULTI-MSMS	LM-KD6	KD6	739.927	2	739.926	1477.84	41608.3	2.6509	0.0019615	0.14607	0.00010808	2.797	0.0020696	739.926	27.941	0.48751	27.941	27.712	28.2	0					54	17	4	0	0	0	0.00028255	1	9427	113.69	67.685	1	49078000			2170	196;331;339	570	633	1835	1835
ANKTPLRPLDPTR	13	Unmodified	_ANKTPLRPLDPTR_							0	0	0	0	0	2	Q04637;A0A7I2Y1C3;C9JF13;C9J6B6;A0A6Q8PFB2;E7EUU4;E7EX73;C9K073;C9J2Z7;E9PGM1	Q04637;E7EUU4;E9PGM1	E7EUU4	EIF4G1	Eukaryotic translation initiation factor 4 gamma 1	MULTI-MSMS	LM-KD8	KD8	493.956	3	493.619	1477.84	50461.7	4.2245	0.0020853	-0.051817	-2.5578e-05	4.1727	0.0020597	493.619	27.857	0.55998	27.857	27.641	28.201	3.5527e-15					71	19	5	0	0	0	0.01997	1	9411	49.298	39.277	1	133860000			2171	196;331;339	570	633	1836	1836
ANKTPLRPLDPTR	13	Unmodified	_ANKTPLRPLDPTR_							0	0	0	0	0	2	Q04637;A0A7I2Y1C3;C9JF13;C9J6B6;A0A6Q8PFB2;E7EUU4;E7EX73;C9K073;C9J2Z7;E9PGM1	Q04637;E7EUU4;E9PGM1	E7EUU4	EIF4G1	Eukaryotic translation initiation factor 4 gamma 1	MULTI-MSMS	LM-KD8	KD8	739.93	2	739.926	1477.84	41971.4	3.5948	0.0026599	-0.010005	-7.4029e-06	3.5848	0.0026525	739.926	27.845	0.38477	27.845	27.673	28.057	0					47	13	4	0	0	0	0.028015	1	9414	67.207	31.665	1	55501000			2172	196;331;339	570	633	1837	1837
ANLEEVAEVVR	11	Unmodified	_ANLEEVAEVVR_							0	0	0	0	0	0	Q9BYK8	Q9BYK8	Q9BYK8	HELZ2	Helicase with zinc finger domain 2	MULTI-MSMS	LM-KD4	KD4	614.832	2	614.83	1227.65	42781.1	4.1381	0.0025442	-0.45084	-0.00027719	3.6873	0.0022671	614.831	71.505	0.33105	71.505	71.328	71.659	0					22	12	3	0	0	0	0.01749	1	28072	68.657	34.404	1	3872900			2173	1061	571	634	1838	1838
ANLEEVAEVVR	11	Unmodified	_ANLEEVAEVVR_							0	0	0	0	0	0	Q9BYK8	Q9BYK8	Q9BYK8	HELZ2	Helicase with zinc finger domain 2	MULTI-MSMS	LM-KD6	KD6	614.833	2	614.83	1227.65	46602.4	3.7456	0.0023029	0.92559	0.00056908	4.6712	0.002872	614.831	71.763	0.44053	71.763	71.514	71.954	0					30	16	3	0	0	0	0.00048676	1	28321	109.66	75.411	1	6502700			2174	1061	571	634	1839	1839
ANLEEVAEVVR	11	Unmodified	_ANLEEVAEVVR_							0	0	0	0	0	0	Q9BYK8	Q9BYK8	Q9BYK8	HELZ2	Helicase with zinc finger domain 2	MULTI-MSMS	LM-KD8	KD8	614.832	2	614.83	1227.65	48113	4.2556	0.0026165	-0.076441	-4.6999e-05	4.1791	0.0025695	614.83	70.722	0.40262	70.722	70.557	70.959	-1.4211e-14					22	16	2	0	0	0	0.027873	1	27984	62.303	28.907	1	6296100			2175	1061	571	634	1840	1840
ANLSLLR	7	Unmodified	_ANLSLLR_							0	0	0	0	0	0	P23246	P23246	P23246	SFPQ	Splicing factor, proline- and glutamine-rich	MULTI-MSMS	LM-KD4	KD4	393.747	2	393.745	785.476	55196.2	3.6616	0.0014417	-0.18718	-7.3703e-05	3.4744	0.001368	393.745	49.165	0.94274	49.165	48.91	49.853	7.1054e-15					229	53	5	0	0	0	0.0080281	1	18554	159.19	37.038	1	5117100000			2176	615	572	635	1841	1841
ANLSLLR	7	Unmodified	_ANLSLLR_							0	0	0	0	0	0	P23246	P23246	P23246	SFPQ	Splicing factor, proline- and glutamine-rich	MULTI-MSMS	LM-KD6	KD6	393.747	2	393.745	785.476	54508.4	2.8147	0.0011083	0.11162	4.395e-05	2.9263	0.0011522	393.745	48.985	0.9248	48.985	48.744	49.669	0					216	51	5	0	0	0	0.0095204	2	18908	139.92	22.218	1	4440200000			2177	615	572	635	1842;1843	1843
ANLSLLR	7	Unmodified	_ANLSLLR_							0	0	0	0	0	0	P23246	P23246	P23246	SFPQ	Splicing factor, proline- and glutamine-rich	MULTI-MSMS	LM-KD8	KD8	393.747	2	393.745	785.476	54213.1	4.3025	0.0016941	-0.52621	-0.00020719	3.7763	0.0014869	393.745	48.091	0.92352	48.091	47.865	48.788	0					204	47	5	0	0	0	0.0078847	1	18393	160.69	23.187	1	5097800000			2178	615	572	635	1844	1844
ANLSLLR	7	Unmodified	_ANLSLLR_							0	0	0	0	0	0	P23246	P23246	P23246	SFPQ	Splicing factor, proline- and glutamine-rich	MULTI-MATCH	LM-KD5	KD5		2	393.745	785.476	57238.7	5.359	0.0021101	-0.9335	-0.00036756	4.4255	0.0017425	393.745	48.966	0.38748	48.966	48.803	49.19	7.1054e-15	-0.085633	-0.00041238	NaN	159.19	47	20	3	NaN	NaN	NaN	NaN	0		NaN	NaN	0	4748600			2179	615	572	635
ANLSLLR	7	Unmodified	_ANLSLLR_							0	0	0	0	0	0	P23246	P23246	P23246	SFPQ	Splicing factor, proline- and glutamine-rich	MULTI-MATCH	LM-KD7	KD7		2	393.745	785.476	56919.9	5.2061	0.0020499	-1.0228	-0.00040274	4.1832	0.0016471	393.745	49.09	0.466	49.09	48.871	49.337	7.1054e-15	0.038333	-0.00048273	NaN	159.19	32	21	2	NaN	NaN	NaN	NaN	0		NaN	NaN	0	4158800			2180	615	572	635
ANNPADLGSLTNLTDEVVR	19	Unmodified	_ANNPADLGSLTNLTDEVVR_							0	0	0	0	0	0	A0A590UJW6	A0A590UJW6	A0A590UJW6			MSMS	LM-KD4	KD4	1000.01	2	1000.01	1998	NaN	NaN	NaN	NaN	NaN	NaN	NaN	NaN	104.84	1	104.84	104.34	105.34	0								0	0	0	0.0035612	1	42251	68.83	47.273	1				2181	162	573	636	1845	1845
ANNVLEELNMSNNR	14	Oxidation (M),2 Deamidation (NQ)	_ANNVLEELN(de)M(ox)SN(de)NR_	ANNVLEELN(0.667)MSN(0.667)N(0.667)R		ANNVLEELNM(1)SNNR	AN(-51.04)N(-51.04)VLEELN(0)MSN(0)N(0)R		ANNVLEELNM(52.79)SNNR	0	2	0	0	1	0	Q6ZQY2	Q6ZQY2	Q6ZQY2	LRRC74B	Leucine-rich repeat-containing protein 74B	MULTI-MSMS	LM-KD4	KD4	818.37	2	818.368	1634.72	40545.7	4.0397	0.003306	-2.8133	-0.0023023	1.2264	0.0010037	818.365	34.273	0.26256	34.273	34.136	34.399	0					16	10	2	0	0	0	0.021287	1	12104	52.79	24.391	10	3627000			2182	918	574	637	1846	1846	387;388;389;390;391		825
ANNVLEELNMSNNR	14	Oxidation (M),2 Deamidation (NQ)	_ANNVLEELN(de)M(ox)SN(de)NR_	ANNVLEELN(0.667)MSN(0.667)N(0.667)R		ANNVLEELNM(1)SNNR	AN(-51.44)N(-51.44)VLEELN(0)MSN(0)N(0)R		ANNVLEELNM(51.93)SNNR	0	2	0	0	1	0	Q6ZQY2	Q6ZQY2	Q6ZQY2	LRRC74B	Leucine-rich repeat-containing protein 74B	MULTI-MSMS	LM-KD6	KD6	818.368	2	818.368	1634.72	39725.7	2.5364	0.0020757	-2.4718	-0.0020228	0.064629	5.289e-05	818.867	33.832	0.2782	33.832	33.696	33.974	0					29	14	3	0	0	0	0.022951	1	12096	51.927	23.009	10	11575000			2183	918	574	637	1847	1847	387;388;389;390;391		825
ANNVLEELNMSNNR	14	Oxidation (M),2 Deamidation (NQ)	_ANNVLEELN(de)M(ox)SN(de)NR_	ANNVLEELN(0.667)MSN(0.667)N(0.667)R		ANNVLEELNM(1)SNNR	AN(-52.81)N(-52.81)VLEELN(0)MSN(0)N(0)R		ANNVLEELNM(54.07)SNNR	0	2	0	0	1	0	Q6ZQY2	Q6ZQY2	Q6ZQY2	LRRC74B	Leucine-rich repeat-containing protein 74B	MULTI-MSMS	LM-KD8	KD8	818.873	2	818.368	1634.72	39263.7	3.6338	0.0029737	-2.8372	-0.0023219	0.79651	0.00065184	818.365	33.072	0.228	33.072	33.035	33.263	0					23	12	2	0	0	0	0.018826	1	11855	54.066	25.148	10	9925500			2184	918	574	637	1848	1848	387;388;389;390;391		825
ANNVLEELNMSNNR	14	Oxidation (M),2 Deamidation (NQ)	_ANNVLEELN(de)M(ox)SN(de)NR_							0	2	0	0	1	0	Q6ZQY2	Q6ZQY2	Q6ZQY2	LRRC74B	Leucine-rich repeat-containing protein 74B	MULTI-MATCH	LM-KD5	KD5		2	818.368	1634.72	39341.5	3.7996	0.0031095	-2.2839	-0.001869	1.5157	0.0012404	818.867	33.503	0.45732	33.503	33.346	33.803	0	0.1129	0.0001774	NaN	54.066	43	19	3	NaN	NaN	NaN	NaN	0		NaN	NaN	0	11986000			2185	918	574	637			387;388;389;390;391		825
ANNVLEELNMSNNR	14	Oxidation (M),2 Deamidation (NQ)	_ANNVLEELN(de)M(ox)SN(de)NR_							0	2	0	0	1	0	Q6ZQY2	Q6ZQY2	Q6ZQY2	LRRC74B	Leucine-rich repeat-containing protein 74B	MULTI-MATCH	LM-KD7	KD7		2	818.368	1634.72	39247.1	4.2665	0.0034916	-2.6117	-0.0021374	1.6547	0.0013542	818.365	33.595	0.34499	33.595	33.44	33.785	0	0.20519	-0.00035924	NaN	54.066	28	14	3	NaN	NaN	NaN	NaN	0		NaN	NaN	0	3038500			2186	918	574	637			387;388;389;390;391		825
ANNVLEELNMSNNR	14	3 Deamidation (NQ)	_AN(de)NVLEELN(de)MSN(de)NR_	AN(0.5)N(0.5)VLEELN(0.667)MSN(0.667)N(0.667)R			AN(0)N(0)VLEELN(0)MSN(0)N(0)R			0	3	0	0	0	0	Q6ZQY2	Q6ZQY2	Q6ZQY2	LRRC74B	Leucine-rich repeat-containing protein 74B	MULTI-MSMS	LM-KD4	KD4	810.863	2	810.862	1619.71	40233	4.033	0.0032702	-2.2128	-0.0017943	1.8202	0.0014759	811.361	67.692	0.43026	67.692	67.442	67.872	0					33	14	3	0	0	0	0.035339	1	26398	43.512	22.931	10	7999800			2187	918	574	638	1849	1849	387;388;389;390;391
ANNVLEELNMSNNR	14	3 Deamidation (NQ)	_AN(de)NVLEELN(de)MSN(de)NR_	AN(0.5)N(0.5)VLEELN(0.667)MSN(0.667)N(0.667)R			AN(0)N(0)VLEELN(0)MSN(0)N(0)R			0	3	0	0	0	0	Q6ZQY2	Q6ZQY2	Q6ZQY2	LRRC74B	Leucine-rich repeat-containing protein 74B	MULTI-MSMS	LM-KD8	KD8	811.366	2	810.862	1619.71	39129.3	3.2152	0.0026071	-1.1253	-0.00091245	2.0899	0.0016946	810.861	64.43	0.27673	64.43	64.263	64.539	1.4211e-14					24	10	3	0	0	0	0.021694	1	25284	48.981	21.5	10	12090000			2188	918	574	638	1850	1850	387;388;389;390;391
ANNVLEELNMSNNR	14	3 Deamidation (NQ)	_AN(de)NVLEELN(de)MSN(de)NR_							0	3	0	0	0	0	Q6ZQY2	Q6ZQY2	Q6ZQY2	LRRC74B	Leucine-rich repeat-containing protein 74B	MULTI-MATCH	LM-KD3	KD3		2	810.862	1619.71	39693.2	2.5688	0.0020829	-2.5761	-0.0020889	-0.0073478	-5.958e-06	811.362	67.459	0.53239	67.459	67.308	67.84	1.4211e-14	-0.073775	-0.0013086	NaN	43.512	41	21	3	NaN	NaN	NaN	NaN	0		NaN	NaN	0	909720			2189	918	574	638			387;388;389;390;391
ANNVLEELNMSNNR	14	3 Deamidation (NQ)	_AN(de)NVLEELN(de)MSN(de)NR_							0	3	0	0	0	0	Q6ZQY2	Q6ZQY2	Q6ZQY2	LRRC74B	Leucine-rich repeat-containing protein 74B	MULTI-MATCH	LM-KD5	KD5		2	810.862	1619.71	39238.6	3.7218	0.0030179	-1.7433	-0.0014136	1.9785	0.0016043	810.861	67.52	0.54488	67.52	67.282	67.827	0	-0.013153	4.2044e-05	NaN	43.512	45	24	2	NaN	NaN	NaN	NaN	0		NaN	NaN	0	7833700			2190	918	574	638			387;388;389;390;391
ANNVLEELNMSNNR	14	3 Deamidation (NQ)	_AN(de)NVLEELN(de)MSN(de)NR_							0	3	0	0	0	0	Q6ZQY2	Q6ZQY2	Q6ZQY2	LRRC74B	Leucine-rich repeat-containing protein 74B	MULTI-MATCH	LM-KD7	KD7		2	810.862	1619.71	38910.8	3.1436	0.002549	-0.77491	-0.00062835	2.3687	0.0019207	810.861	67.461	0.56926	67.461	67.05	67.62	0	-0.071988	0.0016125	NaN	43.512	64	27	3	NaN	NaN	NaN	NaN	0		NaN	NaN	0	6742400			2191	918	574	638			387;388;389;390;391
ANNYNEAVYLVR	12	Unmodified	_ANNYNEAVYLVR_							0	0	0	0	0	0	Q09161	Q09161	Q09161	NCBP1	Nuclear cap-binding protein subunit 1	MULTI-MSMS	LM-KD4	KD4	713.864	2	713.36	1424.7	42000.5	3.0804	0.0021975	0.65767	0.00046916	3.7381	0.0026666	713.36	64.516	0.43932	64.516	64.262	64.702	0					64	19	4	0	0	0	0.00057588	1	25000	101.11	81.318	1	54796000			2192	798	575	639	1851	1851
ANNYNEAVYLVR	12	Unmodified	_ANNYNEAVYLVR_							0	0	0	0	0	0	Q09161	Q09161	Q09161	NCBP1	Nuclear cap-binding protein subunit 1	MULTI-MSMS	LM-KD6	KD6	713.362	2	713.36	1424.7	41794.1	3.3286	0.0023745	-0.35118	-0.00025052	2.9774	0.002124	713.36	64.632	0.60802	64.632	64.265	64.873	0					64	22	4	0	0	0	9.6319e-09	1	25226	175.91	155.92	1	51804000			2193	798	575	639	1852	1852
ANNYNEAVYLVR	12	Unmodified	_ANNYNEAVYLVR_							0	0	0	0	0	0	Q09161	Q09161	Q09161	NCBP1	Nuclear cap-binding protein subunit 1	MULTI-MSMS	LM-KD6	KD6	475.91	3	475.909	1424.7	53318.7	4.102	0.0019522	-0.65801	-0.00031315	3.444	0.001639	475.909	64.632	0.35488	64.632	64.388	64.743	0					27	12	3	0	0	0	0.030031	1	25263	36.417	16.758	1	4335800			2194	798	575	639	1853	1853
ANNYNEAVYLVR	12	Unmodified	_ANNYNEAVYLVR_							0	0	0	0	0	0	Q09161	Q09161	Q09161	NCBP1	Nuclear cap-binding protein subunit 1	MULTI-MSMS	LM-KD8	KD8	713.364	2	713.36	1424.7	41481.4	4.5632	0.0032552	-0.19662	-0.00014026	4.3665	0.0031149	713.36	63.634	0.52572	63.634	63.354	63.88	0					67	23	4	0	0	0	1.9759e-10	1	24934	202.44	160.15	1	58863000			2195	798	575	639	1854	1854
ANNYNEAVYLVR	12	Unmodified	_ANNYNEAVYLVR_							0	0	0	0	0	0	Q09161	Q09161	Q09161	NCBP1	Nuclear cap-binding protein subunit 1	MULTI-MSMS	LM-KD8	KD8	475.91	3	475.909	1424.7	51764	5.4283	0.0025834	-0.73972	-0.00035204	4.6886	0.0022314	475.908	63.646	0.30475	63.646	63.437	63.742	0					27	12	3	0	0	0	0.030202	1	24987	36.284	12.908	1	3894000			2196	798	575	639	1855	1855
ANNYNEAVYLVR	12	Unmodified	_ANNYNEAVYLVR_							0	0	0	0	0	0	Q09161	Q09161	Q09161	NCBP1	Nuclear cap-binding protein subunit 1	MULTI-MATCH	LM-KD4	KD4		3	475.909	1424.7	53764.7	3.8185	0.0018172	0.034489	1.6414e-05	3.853	0.0018337	475.909	64.475	0.34142	64.475	64.31	64.651	0	-0.078695	0.00051235	NaN	36.417	32	14	3	NaN	NaN	NaN	NaN	0		NaN	NaN	0	4376600			2197	798	575	639
ANPALYVLR	9	Unmodified	_ANPALYVLR_							0	0	0	0	0	0	Q6P2Q9	Q6P2Q9	Q6P2Q9	PRPF8	Pre-mRNA-processing-splicing factor 8	MULTI-MSMS	LM-KD4	KD4	508.8	2	508.798	1015.58	49728.6	5.5381	0.0028178	-0.03736	-1.9009e-05	5.5008	0.0027988	508.798	66.105	0.43415	66.105	65.87	66.304	0					40	16	3	0	0	0	0.017076	1	25727	85.272	50.023	1	7120600			2198	908	576	640	1856	1856
ANPALYVLR	9	Unmodified	_ANPALYVLR_							0	0	0	0	0	0	Q6P2Q9	Q6P2Q9	Q6P2Q9	PRPF8	Pre-mRNA-processing-splicing factor 8	MULTI-MATCH	LM-KD6	KD6		2	508.798	1015.58	49507.5	4.5876	0.0023342	-0.28549	-0.00014526	4.3022	0.0021889	508.798	66.305	0.45658	66.305	66.074	66.531	0	0.1001	-0.00012648	NaN	85.272	49	19	3	NaN	NaN	NaN	NaN	0		NaN	NaN	0	9568100			2199	908	576	640
ANPDPNCCLGVFGLSLYTTER	21	Unmodified	_ANPDPNCCLGVFGLSLYTTER_							0	0	0	0	0	0	P62995	P62995	P62995	TRA2B	Transformer-2 protein homolog beta	MULTI-MSMS	LM-KD6	KD6	795.711	3	795.372	2383.09	38633.3	4.5315	0.0036042	-0.60853	-0.00048401	3.9229	0.0031202	795.706	117.47	1.0617	117.47	116.78	117.84	1.4211e-14					165	40	7	0	0	0	0.033438	1	47675	21.616	16.614	1	8183400			2200	742	577	641	1857	1857
ANPDPNCCLGVFGLSLYTTER	21	Unmodified	_ANPDPNCCLGVFGLSLYTTER_							0	0	0	0	0	0	P62995	P62995	P62995	TRA2B	Transformer-2 protein homolog beta	MULTI-MSMS	LM-KD6	KD6	1193.56	2	1192.55	2383.09	32504.9	4.8597	0.0057955	-0.72984	-0.00087037	4.1299	0.0049251	1193.05	117.5	0.44292	117.5	117.27	117.72	0					51	16	4	0	0	0	1.5797e-05	1	47711	81.311	69.697	1	1605700			2201	742	577	641	1858	1858
ANPDPNCCLGVFGLSLYTTER	21	Unmodified	_ANPDPNCCLGVFGLSLYTTER_							0	0	0	0	0	0	P62995	P62995	P62995	TRA2B	Transformer-2 protein homolog beta	MULTI-MSMS	LM-KD8	KD8	795.71	3	795.372	2383.09	39067.8	4.0572	0.003227	-0.42656	-0.00033927	3.6306	0.0028877	795.706	116.95	1.4089	116.95	116.37	117.78	0					218	49	8	0	0	0	0.0005461	1	47557	56.055	48.063	1	15957000			2202	742	577	641	1859	1859
ANPDPNCCLGVFGLSLYTTER	21	Unmodified	_ANPDPNCCLGVFGLSLYTTER_							0	0	0	0	0	0	P62995	P62995	P62995	TRA2B	Transformer-2 protein homolog beta	MULTI-MSMS	LM-KD8	KD8	1192.56	2	1192.55	2383.09	32470.4	4.6629	0.0055607	-0.50053	-0.00059691	4.1623	0.0049638	1193.06	116.94	0.41534	116.94	116.73	117.14	0					51	13	5	0	0	0	9.0002e-06	1	47576	88.73	81.528	1	2597600			2203	742	577	641	1860	1860
ANPDPNTCLGVFGLSLYTTER	21	Unmodified	_ANPDPNTCLGVFGLSLYTTER_							0	0	0	0	0	0	Q13595	Q13595	Q13595	TRA2A	Transformer-2 protein homolog alpha	MULTI-MSMS	LM-KD4	KD4	776.047	3	775.711	2324.11	40127.4	3.7627	0.0029187	0.34008	0.0002638	4.1027	0.0031825	776.045	118.58	0.4352	118.58	118.4	118.83	0					50	18	4	0	0	0	0.035153	1	47993	20.625	10.703	1	1339500			2204	820	578	642	1861	1861
ANPDPNTCLGVFGLSLYTTER	21	Unmodified	_ANPDPNTCLGVFGLSLYTTER_							0	0	0	0	0	0	Q13595	Q13595	Q13595	TRA2A	Transformer-2 protein homolog alpha	MULTI-MSMS	LM-KD6	KD6	776.049	3	775.711	2324.11	39772.4	3.1137	0.0024153	0.083497	6.4769e-05	3.1972	0.0024801	776.045	118.94	0.53256	118.94	118.59	119.12	-1.4211e-14					76	20	5	0	0	0	0.021397	1	48291	28.202	18.787	1	9871700			2205	820	578	642	1862	1862
ANPDPNTCLGVFGLSLYTTER	21	Unmodified	_ANPDPNTCLGVFGLSLYTTER_							0	0	0	0	0	0	Q13595	Q13595	Q13595	TRA2A	Transformer-2 protein homolog alpha	MULTI-MSMS	LM-KD6	KD6	1164.07	2	1163.06	2324.11	32716.5	2.9171	0.0033928	0.14972	0.00017414	3.0668	0.0035669	1163.56	119	0.37833	119	118.68	119.06	-1.4211e-14					45	13	4	0	0	0	0.0079965	1	48299	46.746	39.376	1	2993800			2206	820	578	642	1863	1863
ANPDPNTCLGVFGLSLYTTER	21	Unmodified	_ANPDPNTCLGVFGLSLYTTER_							0	0	0	0	0	0	Q13595	Q13595	Q13595	TRA2A	Transformer-2 protein homolog alpha	MULTI-MSMS	LM-KD8	KD8	776.047	3	775.711	2324.11	39657.8	2.8917	0.0022431	-0.12761	-9.8986e-05	2.7641	0.0021441	776.045	118.41	0.74265	118.41	117.84	118.58	0					113	37	5	0	0	0	0.00064664	1	48190	55.007	45.219	1	13261000			2207	820	578	642	1864	1864
ANPDPNTCLGVFGLSLYTTER	21	Unmodified	_ANPDPNTCLGVFGLSLYTTER_							0	0	0	0	0	0	Q13595	Q13595	Q13595	TRA2A	Transformer-2 protein homolog alpha	MULTI-MSMS	LM-KD8	KD8	1164.07	2	1163.06	2324.11	33842.4	2.1985	0.002557	0.075313	8.7593e-05	2.2738	0.0026446	1163.56	118.43	0.33308	118.43	118.2	118.53	0					44	18	3	0	0	0	2.1489e-05	1	48200	73.91	63.265	1	5714900			2208	820	578	642	1865	1865
ANPFGGASHAK	11	Unmodified	_ANPFGGASHAK_							0	0	0	0	0	0	P62266;D6RD47;D6RDJ2;D6RIX0;D6R9I7	P62266	P62266	RPS23	40S ribosomal protein S23	MULTI-MSMS	LM-KD4	KD4	528.767	2	528.765	1055.51	48015.2	3.5959	0.0019014	0.63026	0.00033326	4.2262	0.0022347	528.765	21.615	0.51175	21.615	21.455	21.967	0					37	15	5	0	0	0	0.0010892	1	6343	98.009	69.902	1	187580000			2209	717	579	643	1866	1866
ANPFGGASHAK	11	Unmodified	_ANPFGGASHAK_							0	0	0	0	0	0	P62266;D6RD47;D6RDJ2;D6RIX0;D6R9I7	P62266	P62266	RPS23	40S ribosomal protein S23	MULTI-MSMS	LM-KD4	KD4	352.847	3	352.846	1055.51	58710.9	3.4219	0.0012074	0.36651	0.00012932	3.7884	0.0013367	352.846	21.614	0.44151	21.614	21.489	21.931	0					30	13	4	0	0	0	0.014408	1	6360	51.013	34.556	1	62840000			2210	717	579	643	1867	1867
ANPFGGASHAK	11	Unmodified	_ANPFGGASHAK_							0	0	0	0	0	0	P62266;D6RD47;D6RDJ2;D6RIX0;D6R9I7	P62266	P62266	RPS23	40S ribosomal protein S23	MULTI-MSMS	LM-KD6	KD6	528.767	2	528.765	1055.51	48034.5	3.2251	0.0017053	0.43812	0.00023166	3.6632	0.001937	528.765	21.381	0.46225	21.381	21.234	21.697	0					35	13	5	0	0	0	0.0011254	1	6347	97.277	69.752	1	307920000			2211	717	579	643	1868	1868
ANPFGGASHAK	11	Unmodified	_ANPFGGASHAK_							0	0	0	0	0	0	P62266;D6RD47;D6RDJ2;D6RIX0;D6R9I7	P62266	P62266	RPS23	40S ribosomal protein S23	MULTI-MSMS	LM-KD6	KD6	352.847	3	352.846	1055.51	58290.7	3.2911	0.0011613	0.049234	1.7372e-05	3.3404	0.0011786	352.846	21.381	0.42558	21.381	21.201	21.627	0					28	12	4	0	0	0	0.014408	1	6359	51.013	36.499	1	111400000			2212	717	579	643	1869	1869
ANPFGGASHAK	11	Unmodified	_ANPFGGASHAK_							0	0	0	0	0	0	P62266;D6RD47;D6RDJ2;D6RIX0;D6R9I7	P62266	P62266	RPS23	40S ribosomal protein S23	MULTI-MSMS	LM-KD8	KD8	528.767	2	528.765	1055.51	47875.2	3.9045	0.0020645	0.50394	0.00026647	4.4084	0.002331	528.765	21.369	0.516	21.369	21.203	21.719	3.5527e-15					42	16	5	0	0	0	0.0018124	1	6353	92.201	64.676	1	420780000			2213	717	579	643	1870	1870
ANPFGGASHAK	11	Unmodified	_ANPFGGASHAK_							0	0	0	0	0	0	P62266;D6RD47;D6RDJ2;D6RIX0;D6R9I7	P62266	P62266	RPS23	40S ribosomal protein S23	MULTI-MSMS	LM-KD8	KD8	352.847	3	352.846	1055.51	58617.1	3.7533	0.0013243	0.26581	9.379e-05	4.0191	0.0014181	352.846	21.369	0.27583	21.369	21.234	21.509	-3.5527e-15					24	8	4	0	0	0	0.015757	1	6371	49.448	34.934	1	138970000			2214	717	579	643	1871	1871
ANPLAYGISHK	11	Unmodified	_ANPLAYGISHK_							0	0	0	0	0	0	Q8N3C0	Q8N3C0	Q8N3C0	ASCC3	Activating signal cointegrator 1 complex subunit 3	MULTI-MSMS	LM-KD4	KD4	390.882	3	390.88	1169.62	57082.4	4.0085	0.0015668	-1.346	-0.00052613	2.6625	0.0010407	390.88	36.393	0.51232	36.393	36.133	36.646	0					53	23	3	0	0	0	0.033277	1	13053	35.645	17.206	1	6698800			2215	954	580	644	1872	1872
ANPLAYGISHK	11	Unmodified	_ANPLAYGISHK_							0	0	0	0	0	0	Q8N3C0	Q8N3C0	Q8N3C0	ASCC3	Activating signal cointegrator 1 complex subunit 3	MULTI-MSMS	LM-KD8	KD8	390.882	3	390.88	1169.62	56419.3	4.5329	0.0017718	-0.37939	-0.0001483	4.1535	0.0016235	390.88	35.346	0.41649	35.346	35.14	35.556	0					37	15	3	0	0	0	0.023891	1	12869	42.809	11.736	1	10935000			2216	954	580	644	1873	1873
ANPLAYGISHK	11	Unmodified	_ANPLAYGISHK_							0	0	0	0	0	0	Q8N3C0	Q8N3C0	Q8N3C0	ASCC3	Activating signal cointegrator 1 complex subunit 3	MULTI-MATCH	LM-KD6	KD6		3	390.88	1169.62	56519.8	3.4637	0.0013539	-0.68191	-0.00026655	2.7818	0.0010874	390.88	36.224	0.53827	36.224	35.883	36.422	0	-0.084485	0.0003238	NaN	35.645	59	27	3	NaN	NaN	NaN	NaN	0		NaN	NaN	0	6583000			2217	954	580	644
ANPQVGVAFPHIK	13	Unmodified	_ANPQVGVAFPHIK_							0	0	0	0	0	0	P13010	P13010	P13010	XRCC5	X-ray repair cross-complementing protein 5	MULTI-MSMS	LM-KD4	KD4	689.388	2	689.386	1376.76	43904.3	4.2144	0.0029053	0.019914	1.3728e-05	4.2343	0.002919	689.385	58.449	0.50958	58.449	58.191	58.701	0					40	22	3	0	0	0	0.00031505	1	22484	106.18	92.408	1	9816900			2218	590	581	645	1874	1874
ANPQVGVAFPHIK	13	Unmodified	_ANPQVGVAFPHIK_							0	0	0	0	0	0	P13010	P13010	P13010	XRCC5	X-ray repair cross-complementing protein 5	MULTI-MSMS	LM-KD6	KD6	459.928	3	459.926	1376.76	52052.4	3.7673	0.0017327	-0.048423	-2.2271e-05	3.7189	0.0017104	459.926	58.615	0.75158	58.615	58.297	59.049	0					96	27	5	0	0	0	0.023904	1	22660	39.581	34.692	1	34311000			2219	590	581	645	1875	1875
ANPQVGVAFPHIK	13	Unmodified	_ANPQVGVAFPHIK_							0	0	0	0	0	0	P13010	P13010	P13010	XRCC5	X-ray repair cross-complementing protein 5	MULTI-MSMS	LM-KD8	KD8	459.928	3	459.926	1376.76	52323.7	4.4883	0.0020643	0.025396	1.168e-05	4.5137	0.002076	459.926	57.635	0.77456	57.635	57.302	58.077	0					86	28	4	0	0	0	0.024116	1	22363	39.424	33.397	1	57596000			2220	590	581	645	1876	1876
ANPQVGVAFPHIK	13	Unmodified	_ANPQVGVAFPHIK_							0	0	0	0	0	0	P13010	P13010	P13010	XRCC5	X-ray repair cross-complementing protein 5	MULTI-MATCH	LM-KD4	KD4		3	459.926	1376.76	52455.9	4.6197	0.0021247	-0.23636	-0.00010871	4.3833	0.002016	459.926	58.482	0.80956	58.482	58.039	58.849	-7.1054e-15	-0.066556	-0.00013475	NaN	39.581	102	35	4	NaN	NaN	NaN	NaN	0		NaN	NaN	0	42190000			2221	590	581	645
ANPQVGVAFPHIK	13	Unmodified	_ANPQVGVAFPHIK_							0	0	0	0	0	0	P13010	P13010	P13010	XRCC5	X-ray repair cross-complementing protein 5	MULTI-MATCH	LM-KD6	KD6		2	689.386	1376.76	43674.7	3.1779	0.0021908	-0.58312	-0.000402	2.5947	0.0017888	689.384	58.592	0.64596	58.592	58.322	58.968	0	0.071649	-0.00028785	NaN	106.18	45	23	3	NaN	NaN	NaN	NaN	0		NaN	NaN	0	8189000			2222	590	581	645
ANQLAEEIESSAQYK	15	Unmodified	_ANQLAEEIESSAQYK_							0	0	0	0	0	0	A0A2R8YDM9;A0A2R8Y5A6;H0YH87;A0A2R8Y7P6;F8VQP2;V9GY86;A0A5F9ZI57;A0A2R8Y7E6;A0A5F9ZHX3;A0A5F9ZHW5;Q99700;A0A5F9ZHH4;A0A5F9ZH85;F8W0B5;F8WB06;F8VRK6	A0A2R8YDM9;F8W0B5;F8WB06	A0A2R8YDM9	ATXN2	Ataxin-2	MULTI-MSMS	LM-KD4	KD4	560.943	3	560.941	1679.8	47177.4	4.1682	0.0023381	0.76139	0.00042709	4.9296	0.0027652	561.276	72.307	0.5598	72.307	72.011	72.571	0					82	26	4	0	0	0	0.00056346	1	28371	79.337	66.2	1	30599000			2223	126;384;375	582	646	1877	1877
ANQLAEEIESSAQYK	15	Unmodified	_ANQLAEEIESSAQYK_							0	0	0	0	0	0	A0A2R8YDM9;A0A2R8Y5A6;H0YH87;A0A2R8Y7P6;F8VQP2;V9GY86;A0A5F9ZI57;A0A2R8Y7E6;A0A5F9ZHX3;A0A5F9ZHW5;Q99700;A0A5F9ZHH4;A0A5F9ZH85;F8W0B5;F8WB06;F8VRK6	A0A2R8YDM9;F8W0B5;F8WB06	A0A2R8YDM9	ATXN2	Ataxin-2	MULTI-MSMS	LM-KD6	KD6	841.409	2	840.907	1679.8	37821.6	3.0479	0.002563	1.1253	0.00094624	4.1731	0.0035092	840.908	72.607	0.489	72.607	72.372	72.861	0					60	21	4	0	0	0	6.8878e-17	2	28634	167.2	142.91	1	19986000			2224	126;384;375	582	646	1878;1879	1878
ANQLAEEIESSAQYK	15	Unmodified	_ANQLAEEIESSAQYK_							0	0	0	0	0	0	A0A2R8YDM9;A0A2R8Y5A6;H0YH87;A0A2R8Y7P6;F8VQP2;V9GY86;A0A5F9ZI57;A0A2R8Y7E6;A0A5F9ZHX3;A0A5F9ZHW5;Q99700;A0A5F9ZHH4;A0A5F9ZH85;F8W0B5;F8WB06;F8VRK6	A0A2R8YDM9;F8W0B5;F8WB06	A0A2R8YDM9	ATXN2	Ataxin-2	MULTI-MSMS	LM-KD6	KD6	560.942	3	560.941	1679.8	47109.5	3.4859	0.0019554	0.26532	0.00014883	3.7512	0.0021042	560.941	72.592	0.489	72.592	72.372	72.861	0					59	21	4	0	0	0	0.00013862	1	28659	94.059	83.424	1	22823000			2225	126;384;375	582	646	1880	1880
ANQLAEEIESSAQYK	15	Unmodified	_ANQLAEEIESSAQYK_							0	0	0	0	0	0	A0A2R8YDM9;A0A2R8Y5A6;H0YH87;A0A2R8Y7P6;F8VQP2;V9GY86;A0A5F9ZI57;A0A2R8Y7E6;A0A5F9ZHX3;A0A5F9ZHW5;Q99700;A0A5F9ZHH4;A0A5F9ZH85;F8W0B5;F8WB06;F8VRK6	A0A2R8YDM9;F8W0B5;F8WB06	A0A2R8YDM9	ATXN2	Ataxin-2	MULTI-MSMS	LM-KD8	KD8	840.906	2	840.907	1679.8	38423.3	4.2692	0.00359	-0.038572	-3.2435e-05	4.2306	0.0035575	841.409	71.545	0.43946	71.545	71.274	71.714	0					70	22	4	0	0	0	0.0034997	1	28235	75.695	59.442	1	32528000			2226	126;384;375	582	646	1881	1881
ANQLAEEIESSAQYK	15	Unmodified	_ANQLAEEIESSAQYK_							0	0	0	0	0	0	A0A2R8YDM9;A0A2R8Y5A6;H0YH87;A0A2R8Y7P6;F8VQP2;V9GY86;A0A5F9ZI57;A0A2R8Y7E6;A0A5F9ZHX3;A0A5F9ZHW5;Q99700;A0A5F9ZHH4;A0A5F9ZH85;F8W0B5;F8WB06;F8VRK6	A0A2R8YDM9;F8W0B5;F8WB06	A0A2R8YDM9	ATXN2	Ataxin-2	MULTI-MSMS	LM-KD8	KD8	560.943	3	560.941	1679.8	47609.4	4.4713	0.0025081	0.52678	0.00029549	4.998	0.0028036	560.941	71.513	0.48162	71.513	71.258	71.739	0					84	25	4	0	0	0	0.0017963	1	28296	65.565	53.588	1	35147000			2227	126;384;375	582	646	1882	1882
ANQLAEEIESSAQYK	15	Unmodified	_ANQLAEEIESSAQYK_							0	0	0	0	0	0	A0A2R8YDM9;A0A2R8Y5A6;H0YH87;A0A2R8Y7P6;F8VQP2;V9GY86;A0A5F9ZI57;A0A2R8Y7E6;A0A5F9ZHX3;A0A5F9ZHW5;Q99700;A0A5F9ZHH4;A0A5F9ZH85;F8W0B5;F8WB06;F8VRK6	A0A2R8YDM9;F8W0B5;F8WB06	A0A2R8YDM9	ATXN2	Ataxin-2	MULTI-MATCH	LM-KD4	KD4		2	840.907	1679.8	37420.7	3.9403	0.0033135	0.031725	2.6678e-05	3.9721	0.0033401	840.907	72.295	0.44606	72.295	72.049	72.495	0	-0.15597	-0.0012937	NaN	167.2	71	21	4	NaN	NaN	NaN	NaN	0		NaN	NaN	0	28786000			2228	126;384;375	582	646
ANSNLVLQADR	11	Unmodified	_ANSNLVLQADR_							0	0	0	0	0	0	O75643;A0A494C1A5	O75643	O75643	SNRNP200	U5 small nuclear ribonucleoprotein 200 kDa helicase	MULTI-MSMS	LM-KD8	KD8	600.822	2	600.82	1199.63	46456.3	4.0803	0.0024516	-1.9061	-0.0011452	2.1743	0.0013064	600.819	38.879	0.33969	38.879	38.638	38.978	0					30	13	3	0	0	0	0.0003044	1	14372	112.95	72.879	1	15463000			2229	531	583	647	1883	1883
ANVELDHATLVR	12	Unmodified	_ANVELDHATLVR_							0	0	0	0	0	0	E9PF19;Q96E41;Q9Y4P3;A0A087WXC6	E9PF19	E9PF19	TBL2	Transducin beta-like protein 2	MULTI-MSMS	LM-KD6	KD6	446.579	3	446.577	1336.71	52370	3.4031	0.0015197	1.6588	0.0007408	5.0619	0.0022605	446.577	44.083	0.34598	44.083	43.892	44.238	0					34	14	3	0	0	0	0.027625	1	16571	38.189	7.8577	1	12200000			2230	337	584	648	1884	1884
ANVELDHATLVR	12	Unmodified	_ANVELDHATLVR_							0	0	0	0	0	0	E9PF19;Q96E41;Q9Y4P3;A0A087WXC6	E9PF19	E9PF19	TBL2	Transducin beta-like protein 2	MULTI-MSMS	LM-KD8	KD8	446.579	3	446.577	1336.71	53814.1	3.846	0.0017176	1.2158	0.00054293	5.0618	0.0022605	446.577	43.109	0.28625	43.109	42.948	43.234	0					39	15	3	0	0	0	0.033342	1	16164	33.685	12.897	1	14618000			2231	337	584	648	1885	1885
ANVELDHATLVR	12	Unmodified	_ANVELDHATLVR_							0	0	0	0	0	0	E9PF19;Q96E41;Q9Y4P3;A0A087WXC6	E9PF19	E9PF19	TBL2	Transducin beta-like protein 2	MULTI-MATCH	LM-KD4	KD4		3	446.577	1336.71	52882.7	3.7693	0.0016833	1.3099	0.00058497	5.0792	0.0022683	446.577	44.264	0.32116	44.264	44.082	44.403	0	0.090231	-0.00023927	NaN	38.189	45	18	3	NaN	NaN	NaN	NaN	0		NaN	NaN	0	10118000			2232	337	584	648
APAMFNIR	8	Oxidation (M)	_APAM(ox)FNIR_			APAM(1)FNIR			APAM(114.54)FNIR	0	0	0	0	1	0	P61247;E9PFI5;D6RG13;H0Y8L7;H0Y9Y4;D6RI02	P61247	P61247	RPS3A	40S ribosomal protein S3a	MULTI-MSMS	LM-KD4	KD4	468.244	2	468.242	934.469	48793.4	3.5094	0.0016432	-0.11588	-5.426e-05	3.3935	0.001589	468.242	40.582	0.445	40.582	40.332	40.777	0					85	24	5	0	0	0	0.0069101	1	14806	114.54	47.484	1	185080000			2233	703	585	649	1886	1886			633
APAMFNIR	8	Oxidation (M)	_APAM(ox)FNIR_			APAM(1)FNIR			APAM(79.45)FNIR	0	0	0	0	1	0	P61247;E9PFI5;D6RG13;H0Y8L7;H0Y9Y4;D6RI02	P61247	P61247	RPS3A	40S ribosomal protein S3a	MULTI-MSMS	LM-KD4	KD4	468.245	2	468.242	934.469	50239.6	4.4023	0.0020613	-0.59949	-0.00028071	3.8028	0.0017806	468.242	40.975	0.70616	40.975	40.777	41.484	0					108	34	5	0	0	0	0.028817	1	15140	79.454	38.533	1	209230000			2234	703	585	649	1887	1887			633
APAMFNIR	8	Oxidation (M)	_APAM(ox)FNIR_			APAM(1)FNIR			APAM(113.25)FNIR	0	0	0	0	1	0	P61247;E9PFI5;D6RG13;H0Y8L7;H0Y9Y4;D6RI02	P61247	P61247	RPS3A	40S ribosomal protein S3a	MULTI-MSMS	LM-KD6	KD6	468.243	2	468.242	934.469	50440.7	3.403	0.0015934	-0.40294	-0.00018867	3.0001	0.0014048	468.242	40.396	0.47122	40.396	40.108	40.58	-7.1054e-15					101	28	5	0	0	0	0.0073292	1	14914	113.25	46.197	1	234950000			2235	703	585	649	1888	1888			633
APAMFNIR	8	Oxidation (M)	_APAM(ox)FNIR_			APAM(1)FNIR			APAM(100.67)FNIR	0	0	0	0	1	0	P61247;E9PFI5;D6RG13;H0Y8L7;H0Y9Y4;D6RI02	P61247	P61247	RPS3A	40S ribosomal protein S3a	MULTI-MSMS	LM-KD8	KD8	468.244	2	468.242	934.469	50476	4.7202	0.0022102	-0.97313	-0.00045566	3.7471	0.0017546	468.242	39.793	0.69328	39.793	39.569	40.262	0					104	32	5	0	0	0	0.012562	1	14848	100.67	53.625	1	217490000			2236	703	585	649	1889	1889			633
APAMFNIR	8	Oxidation (M)	_APAM(ox)FNIR_							0	0	0	0	1	0	P61247;E9PFI5;D6RG13;H0Y8L7;H0Y9Y4;D6RI02	P61247	P61247	RPS3A	40S ribosomal protein S3a	MULTI-MATCH	LM-KD6	KD6		2	468.242	934.469	48141.6	3.3346	0.0015614	0.0066338	3.1062e-06	3.3412	0.0015645	468.242	40.767	0.60025	40.767	40.557	41.157	0	-0.10397	0.00029948	NaN	79.454	96	26	5	NaN	NaN	NaN	NaN	0		NaN	NaN	0	237210000			2237	703	585	649					633
APAMFNIR	8	Unmodified	_APAMFNIR_							0	0	0	0	0	0	P61247;E9PFI5;D6RG13;H0Y8L7;H0Y9Y4;D6RI02	P61247	P61247	RPS3A	40S ribosomal protein S3a	MULTI-MSMS	LM-KD4	KD4	460.247	2	460.245	918.475	52040.9	4.7954	0.0022071	-0.56582	-0.00026041	4.2296	0.0019466	460.244	58.558	0.6301	58.558	58.252	58.882	0					51	28	2	0	0	0	0.038016	1	22585	79.939	47.826	1	19794000			2238	703	585	650	1890	1890
APAMFNIR	8	Unmodified	_APAMFNIR_							0	0	0	0	0	0	P61247;E9PFI5;D6RG13;H0Y8L7;H0Y9Y4;D6RI02	P61247	P61247	RPS3A	40S ribosomal protein S3a	MULTI-MATCH	LM-KD6	KD6		2	460.245	918.475	51493.7	3.7603	0.0017307	0.0088805	4.0872e-06	3.7692	0.0017348	460.244	58.646	0.67066	58.646	58.297	58.968	0	0.04391	0.00026823	NaN	79.939	47	24	2	NaN	NaN	NaN	NaN	0		NaN	NaN	0	21793000			2239	703	585	650
APAMQPAEIQFAQR	14	Oxidation (M)	_APAM(ox)QPAEIQFAQR_			APAM(1)QPAEIQFAQR			APAM(116.3)QPAEIQFAQR	0	0	0	0	1	0	Q14684	Q14684	Q14684	RRP1B	Ribosomal RNA processing protein 1 homolog B	MULTI-MSMS	LM-KD4	KD4	787.898	2	787.393	1572.77	38973	3.5461	0.0027922	-0.46479	-0.00036598	3.0813	0.0024262	787.392	53.542	0.26468	53.542	53.403	53.668	0					24	13	2	0	0	0	1.4991e-05	2	20386	116.3	94.216	1	4728700			2240	840	586	651	1891;1892	1892			783
APAMQPAEIQFAQR	14	Oxidation (M)	_APAM(ox)QPAEIQFAQR_			APAM(1)QPAEIQFAQR			APAM(97.46)QPAEIQFAQR	0	0	0	0	1	0	Q14684	Q14684	Q14684	RRP1B	Ribosomal RNA processing protein 1 homolog B	MSMS	LM-KD6	KD6	787.396	2	787.393	1572.77	NaN	NaN	NaN	NaN	NaN	NaN	NaN	NaN	53.42	1	53.42	52.92	53.92	0								0	0	0	5.4032e-07	1	20535	97.456	69.443	1				2241	840	586	651	1893	1893			783
APAMQPAEIQFAQR	14	Oxidation (M)	_APAM(ox)QPAEIQFAQR_			APAM(1)QPAEIQFAQR			APAM(118.28)QPAEIQFAQR	0	0	0	0	1	0	Q14684	Q14684	Q14684	RRP1B	Ribosomal RNA processing protein 1 homolog B	MULTI-MSMS	LM-KD8	KD8	787.399	2	787.393	1572.77	39322.9	4.1832	0.0032938	-0.66016	-0.0005198	3.523	0.002774	787.393	52.556	0.26145	52.556	52.44	52.702	-7.1054e-15					15	11	2	0	0	0	4.8433e-06	1	20267	118.28	89.321	1	5328600			2242	840	586	651	1894	1894			783
APAMQPAEIQFAQR	14	Oxidation (M)	_APAM(ox)QPAEIQFAQR_							0	0	0	0	1	0	Q14684	Q14684	Q14684	RRP1B	Ribosomal RNA processing protein 1 homolog B	MULTI-MATCH	LM-KD6	KD6		2	787.393	1572.77	41657.7	2.7237	0.0021446	-0.59484	-0.00046838	2.1289	0.0016763	787.894	53.527	0.23692	53.527	53.369	53.606	7.1054e-15	-0.0070697	-0.00011198	NaN	116.3	19	13	2	NaN	NaN	NaN	NaN	0		NaN	NaN	0	4324800			2243	840	586	651					783
APASVLPAATPR	12	Unmodified	_APASVLPAATPR_							0	0	0	0	0	0	P13861;C9J830	P13861	P13861	PRKAR2A	cAMP-dependent protein kinase type II-alpha regulatory subunit	MULTI-MSMS	LM-KD6	KD6	575.834	2	575.833	1149.65	48492.7	3.6994	0.0021302	-0.37428	-0.00021552	3.3251	0.0019147	575.833	47.639	0.35107	47.639	47.466	47.817	0					36	15	3	0	0	0	0.00053619	1	18053	103.01	72.269	1	10992000			2244	593	587	652	1895	1895
APASVLPAATPR	12	Unmodified	_APASVLPAATPR_							0	0	0	0	0	0	P13861;C9J830	P13861	P13861	PRKAR2A	cAMP-dependent protein kinase type II-alpha regulatory subunit	MULTI-MATCH	LM-KD4	KD4		2	575.833	1149.65	47726	3.7311	0.0021485	-0.45648	-0.00026285	3.2746	0.0018856	575.832	47.906	0.35571	47.906	47.703	48.059	0	0.1334	-4.5624e-05	NaN	103.01	36	17	3	NaN	NaN	NaN	NaN	0		NaN	NaN	0	10776000			2245	593	587	652
APDDLVAPVVK	11	Unmodified	_APDDLVAPVVK_							0	0	0	0	0	0	O43172	O43172	O43172	PRPF4	U4/U6 small nuclear ribonucleoprotein Prp4	MULTI-SECPEP	LM-KD6	KD6	562.286	2	562.322	1122.63	49920.9	4.3819	0.002464	-0.77818	-0.00043759	3.6037	0.0020264	562.321	63.482	0.40393	63.482	63.279	63.683	0					24	16	2	0	0	0	0.0060505	1	24752	71.614	57.618	1	4004500			2246	499	588	653	1896	1896
APDGYIVK	8	Unmodified	_APDGYIVK_							0	0	0	0	0	0	A0A7I2V430;A0A7I2V4F0;Q92499;A0A7I2V2M5;A0A087WZ71;A0A7I2YQ77;A0A087X2G1;A0A7I2V4J3;A0A7I2V421;A0A7I2V5X8	A0A7I2V430	A0A7I2V430	DDX1	ATP-dependent RNA helicase DDX1	MULTI-MSMS	LM-KD4	KD4	431.738	2	431.737	861.46	53682.8	3.724	0.0016078	-0.25546	-0.00011029	3.4685	0.0014975	431.737	33.817	0.85445	33.817	33.513	34.368	0					135	43	5	0	0	0	0.025173	1	11947	90.777	44.406	1	388450000			2247	188	589	654	1897	1897
APDGYIVK	8	Unmodified	_APDGYIVK_							0	0	0	0	0	0	A0A7I2V430;A0A7I2V4F0;Q92499;A0A7I2V2M5;A0A087WZ71;A0A7I2YQ77;A0A087X2G1;A0A7I2V4J3;A0A7I2V421;A0A7I2V5X8	A0A7I2V430	A0A7I2V430	DDX1	ATP-dependent RNA helicase DDX1	MULTI-MSMS	LM-KD6	KD6	431.738	2	431.737	861.46	53341.9	3.4181	0.0014757	-0.46244	-0.00019965	2.9557	0.0012761	431.737	33.407	1.0199	33.407	33.139	34.159	-7.1054e-15					163	60	4	0	0	0	0.038903	1	11913	79.469	37.966	1	393060000			2248	188	589	654	1898	1898
APDGYIVK	8	Unmodified	_APDGYIVK_							0	0	0	0	0	0	A0A7I2V430;A0A7I2V4F0;Q92499;A0A7I2V2M5;A0A087WZ71;A0A7I2YQ77;A0A087X2G1;A0A7I2V4J3;A0A7I2V421;A0A7I2V5X8	A0A7I2V430	A0A7I2V430	DDX1	ATP-dependent RNA helicase DDX1	MULTI-MATCH	LM-KD8	KD8		2	431.737	861.46	54432.3	5.2911	0.0022843	-0.41878	-0.0001808	4.8723	0.0021035	431.737	33.371	0.29984	33.371	33.162	33.462	0	-0.16094	-5.7064e-05	NaN	90.777	20	12	3	NaN	NaN	NaN	NaN	0		NaN	NaN	0	6391700			2249	188	589	654
APEAAAAEREEVAYDPEDETILEEAK	26	Unmodified	_APEAAAAEREEVAYDPEDETILEEAK_							0	0	0	0	0	1	Q9BTC0	Q9BTC0	Q9BTC0	DIDO1	Death-inducer obliterator 1	MULTI-MSMS	LM-KD6	KD6	950.451	3	949.445	2845.31	37219.8	3.2993	0.0031325	0.16572	0.00015734	3.465	0.0032899	950.114	78.295	0.31126	78.295	78.126	78.437	1.4211e-14					28	13	3	0	0	0	6.3528e-11	1	31119	96.338	84.258	1	4215900			2250	1043	590	655	1899	1899
APEAAAAEREEVAYDPEDETILEEAK	26	Unmodified	_APEAAAAEREEVAYDPEDETILEEAK_							0	0	0	0	0	1	Q9BTC0	Q9BTC0	Q9BTC0	DIDO1	Death-inducer obliterator 1	MSMS	LM-KD6	KD6	949.447	3	949.445	2845.31	NaN	NaN	NaN	NaN	NaN	NaN	NaN	NaN	78.229	1	78.229	77.729	78.729	0								0	0	0	1.0568e-34	1	31104	130.15	117.95	1				2251	1043	590	655	1900	1900
APEAAAAEREEVAYDPEDETILEEAK	26	Unmodified	_APEAAAAEREEVAYDPEDETILEEAK_							0	0	0	0	0	1	Q9BTC0	Q9BTC0	Q9BTC0	DIDO1	Death-inducer obliterator 1	MULTI-MSMS	LM-KD8	KD8	949.786	3	949.445	2845.31	36628.6	3.9589	0.0037587	0.42553	0.00040402	4.3844	0.0041627	949.78	77.299	0.22177	77.299	77.162	77.384	0					16	6	3	0	0	0	4.351e-10	1	30789	86.732	74.536	1	7258300			2252	1043	590	655	1901	1901
APELLLGAK	9	Unmodified	_APELLLGAK_							0	0	0	0	0	0	Q5QPR4;A0A0D9SEI3;Q5QPR3;A0A0D9SER5;A0A0D9SEN2;Q9UQ88;P21127	Q5QPR4	Q5QPR4	CDK11A;CDK11B	Cyclin-dependent kinase 11A;Cyclin-dependent kinase 11B	MULTI-MSMS	LM-KD6	KD6	456.283	2	456.282	910.549	51775.4	3.9367	0.0017963	0.10698	4.8813e-05	4.0437	0.0018451	456.282	58.18	0.52139	58.18	57.896	58.417	7.1054e-15					61	21	4	0	0	0	0.037042	1	22437	70.525	38.589	1	16535000			2253	92	591	656	1902	1902
APELLLGAK	9	Unmodified	_APELLLGAK_							0	0	0	0	0	0	Q5QPR4;A0A0D9SEI3;Q5QPR3;A0A0D9SER5;A0A0D9SEN2;Q9UQ88;P21127	Q5QPR4	Q5QPR4	CDK11A;CDK11B	Cyclin-dependent kinase 11A;Cyclin-dependent kinase 11B	MULTI-MSMS	LM-KD8	KD8	456.284	2	456.282	910.549	52355.8	4.5746	0.0020873	0.46246	0.00021101	5.0371	0.0022983	456.282	57.221	0.51322	57.221	56.965	57.479	0					48	20	3	0	0	0	0.0053856	1	22156	104.75	68.561	1	16890000			2254	92	591	656	1903	1903
APEPPPALIVR	11	Unmodified	_APEPPPALIVR_							0	0	0	0	0	0	Q9H6S0	Q9H6S0	Q9H6S0	YTHDC2	Probable ATP-dependent RNA helicase YTHDC2	MULTI-MSMS	LM-KD4	KD4	580.347	2	580.345	1158.68	46860.2	3.2943	0.0019118	0.18359	0.00010655	3.4779	0.0020184	580.345	64.739	0.96198	64.739	64.216	65.178	0					80	43	2	0	0	0	0.00019615	1	25193	114.89	96.986	1	21045000			2255	1081	592	657	1904	1904
APEPPPALIVR	11	Unmodified	_APEPPPALIVR_							0	0	0	0	0	0	Q9H6S0	Q9H6S0	Q9H6S0	YTHDC2	Probable ATP-dependent RNA helicase YTHDC2	MULTI-MSMS	LM-KD6	KD6	580.348	2	580.345	1158.68	46227.2	3.4158	0.0019824	-0.2717	-0.00015768	3.1442	0.0018247	580.345	64.887	0.882	64.887	64.357	65.239	0					69	36	2	0	0	0	0.024412	1	25281	64.42	48.758	1	16715000			2256	1081	592	657	1905	1905
APEPPPALIVR	11	Unmodified	_APEPPPALIVR_							0	0	0	0	0	0	Q9H6S0	Q9H6S0	Q9H6S0	YTHDC2	Probable ATP-dependent RNA helicase YTHDC2	MULTI-MSMS	LM-KD8	KD8	580.348	2	580.345	1158.68	46815.5	4.0684	0.0023611	0.047671	2.7666e-05	4.1161	0.0023888	580.345	63.786	0.76476	63.786	63.386	64.151	0					67	34	2	0	0	0	0.0015252	1	25117	93.162	75.254	1	25388000			2257	1081	592	657	1906	1906
APFNQEGQSTGPPPLIPGLGQQGAQGR	27	Unmodified	_APFNQEGQSTGPPPLIPGLGQQGAQGR_							0	0	0	0	0	0	Q9C0J8	Q9C0J8	Q9C0J8	WDR33	pre-mRNA 3 end processing protein WDR33	MULTI-MSMS	LM-KD6	KD6	901.462	3	901.46	2701.36	37032.9	3.6824	0.0033195	-1.8809	-0.0016956	1.8015	0.0016239	901.793	94.613	0.48343	94.613	94.435	94.919	0					48	23	3	0	0	0	2.9292e-08	1	38100	72.302	62.716	1	4612800			2258	1066	593	658	1907	1907
APFNQEGQSTGPPPLIPGLGQQGAQGR	27	Unmodified	_APFNQEGQSTGPPPLIPGLGQQGAQGR_							0	0	0	0	0	0	Q9C0J8	Q9C0J8	Q9C0J8	WDR33	pre-mRNA 3 end processing protein WDR33	MULTI-MATCH	LM-KD4	KD4		3	901.46	2701.36	36934.6	4.177	0.0037654	-3.2842	-0.0029606	0.89274	0.00080477	901.791	94.098	0.58065	94.098	93.917	94.498	1.4211e-14	-0.25746	-0.0017878	NaN	72.302	60	24	3	NaN	NaN	NaN	NaN	0		NaN	NaN	0	5288800			2259	1066	593	658
APGAEEDDSELQR	13	Unmodified	_APGAEEDDSELQR_							0	0	0	0	0	0	Q53F19;K7ELP6	Q53F19	Q53F19	C17orf85	Uncharacterized protein C17orf85	MULTI-MSMS	LM-KD4	KD4	708.818	2	708.816	1415.62	42277	3.1945	0.0022643	-0.43866	-0.00031093	2.7558	0.0019533	708.816	29.104	0.3443	29.104	28.942	29.286	0					34	12	4	0	0	0	1.0702e-13	1	9814	193.52	169.49	1	17059000			2260	870	594	659	1908	1908
APGAEEDDSELQR	13	Unmodified	_APGAEEDDSELQR_							0	0	0	0	0	0	Q53F19;K7ELP6	Q53F19	Q53F19	C17orf85	Uncharacterized protein C17orf85	MULTI-MSMS	LM-KD6	KD6	708.817	2	708.816	1415.62	41939.9	2.7359	0.0019392	-0.55167	-0.00039103	2.1842	0.0015482	708.816	28.687	0.33219	28.687	28.509	28.842	3.5527e-15					29	13	3	0	0	0	5.7181e-13	1	9781	169.93	150.62	1	23350000			2261	870	594	659	1909	1909
APGAEEDDSELQR	13	Unmodified	_APGAEEDDSELQR_							0	0	0	0	0	0	Q53F19;K7ELP6	Q53F19	Q53F19	C17orf85	Uncharacterized protein C17orf85	MULTI-MSMS	LM-KD8	KD8	708.818	2	708.816	1415.62	41825.4	3.8601	0.0027361	-0.02614	-1.8528e-05	3.834	0.0027176	708.816	28.338	0.29162	28.338	28.167	28.459	0					21	9	3	0	0	0	5.0316e-13	1	9653	173.64	156.8	1	29849000			2262	870	594	659	1910	1910
APGAGLGQDR	10	Unmodified	_APGAGLGQDR_							0	0	0	0	0	0	P50402;Q5HY57	P50402	P50402	EMD	Emerin	MSMS	LM-KD7	KD7	471.246	2	471.244	940.473	NaN	NaN	NaN	NaN	NaN	NaN	NaN	NaN	22.294	1	22.294	21.794	22.794	0								0	0	0	0.038835	1	6427	66.621	30.052	1				2263	679	595	660	1911	1911
APGEQTVPALNLQNAFR	17	Unmodified	_APGEQTVPALNLQNAFR_							0	0	0	0	0	0	Q9Y5B9	Q9Y5B9	Q9Y5B9	SUPT16H	FACT complex subunit SPT16	MULTI-MSMS	LM-KD4	KD4	913.487	2	913.481	1824.95	37831.1	4.2783	0.0039081	-0.20003	-0.00018272	4.0783	0.0037254	913.982	93.893	0.30425	93.893	93.695	94	0					36	13	3	0	0	0	0.0037058	1	37528	69.01	54.775	1	4503100			2264	1191	596	661	1912	1912
APGEQTVPALNLQNAFR	17	Unmodified	_APGEQTVPALNLQNAFR_							0	0	0	0	0	0	Q9Y5B9	Q9Y5B9	Q9Y5B9	SUPT16H	FACT complex subunit SPT16	MULTI-MATCH	LM-KD6	KD6		2	913.481	1824.95	39975.6	3.539	0.0032329	0.10018	9.1515e-05	3.6392	0.0033244	913.983	94.39	0.24949	94.39	94.222	94.472	1.4211e-14	0.47143	0.0001151	NaN	69.01	13	9	2	NaN	NaN	NaN	NaN	0		NaN	NaN	0	1543000			2265	1191	596	661
APGEQTVPALNLQNAFR	17	Unmodified	_APGEQTVPALNLQNAFR_							0	0	0	0	0	0	Q9Y5B9	Q9Y5B9	Q9Y5B9	SUPT16H	FACT complex subunit SPT16	MULTI-MATCH	LM-KD8	KD8		2	913.481	1824.95	44063.4	3.6502	0.0033343	0.48963	0.00044726	4.1398	0.0037816	913.481	93.474	0.15356	93.474	93.362	93.516	0	-0.44524	0.0008266	NaN	69.01	9	6	2	NaN	NaN	NaN	NaN	0		NaN	NaN	0	2412500			2266	1191	596	661
APGFLQPPPLR	11	Unmodified	_APGFLQPPPLR_							0	0	0	0	0	0	Q9H074;D6R9H8	Q9H074	Q9H074	PAIP1	Polyadenylate-binding protein-interacting protein 1	MULTI-MSMS	LM-KD4	KD4	596.847	2	596.845	1191.68	45719.1	4.3412	0.002591	1.037	0.00061891	5.3782	0.0032099	596.846	80.134	1.0534	80.134	79.607	80.66	0					140	53	4	0	0	0	5.4849e-07	1	31696	153.78	127.18	1	15454000			2267	1067	597	662	1913	1913
APGFLQPPPLR	11	Unmodified	_APGFLQPPPLR_							0	0	0	0	0	0	Q9H074;D6R9H8	Q9H074	Q9H074	PAIP1	Polyadenylate-binding protein-interacting protein 1	MULTI-MSMS	LM-KD6	KD6	596.848	2	596.845	1191.68	45907.6	4.1811	0.0024955	1.1556	0.00068971	5.3367	0.0031852	596.846	80.422	1.0777	80.422	79.94	81.018	-1.4211e-14					106	44	4	0	0	0	2.4499e-08	1	32012	167.9	145.77	1	17446000			2268	1067	597	662	1914	1914
APGFLQPPPLR	11	Unmodified	_APGFLQPPPLR_							0	0	0	0	0	0	Q9H074;D6R9H8	Q9H074	Q9H074	PAIP1	Polyadenylate-binding protein-interacting protein 1	MULTI-MSMS	LM-KD8	KD8	596.848	2	596.845	1191.68	46356.8	4.4058	0.0026296	0.6469	0.0003861	5.0527	0.0030157	596.846	79.345	1.1821	79.345	78.816	79.998	0					124	53	4	0	0	0	3.9637e-08	1	31660	187.34	169.35	1	23320000			2269	1067	597	662	1915	1915
APGFLQPPPLRQPR	14	Unmodified	_APGFLQPPPLRQPR_							0	0	0	0	0	1	Q9H074;D6R9H8	Q9H074	Q9H074	PAIP1	Polyadenylate-binding protein-interacting protein 1	MULTI-MSMS	LM-KD4	KD4	525.64	3	525.304	1572.89	49519.9	4.0977	0.0021525	-0.16831	-8.8412e-05	3.9294	0.0020641	525.303	64.977	1.0052	64.977	64.36	65.365	0					124	43	4	0	0	0	0.00011952	2	25258	95.401	86.365	1	25121000			2270	1067	598	663	1916;1917	1916
APGFLQPPPLRQPR	14	Unmodified	_APGFLQPPPLRQPR_							0	0	0	0	0	1	Q9H074;D6R9H8	Q9H074	Q9H074	PAIP1	Polyadenylate-binding protein-interacting protein 1	MULTI-MSMS	LM-KD6	KD6	525.306	3	525.304	1572.89	49664.7	3.9168	0.0020575	-0.10011	-5.2587e-05	3.8167	0.0020049	525.303	65.129	1.0551	65.129	64.541	65.596	0					115	42	4	0	0	0	8.6099e-05	1	25521	101.89	95.272	1	24876000			2271	1067	598	663	1918	1918
APGFLQPPPLRQPR	14	Unmodified	_APGFLQPPPLRQPR_							0	0	0	0	0	1	Q9H074;D6R9H8	Q9H074	Q9H074	PAIP1	Polyadenylate-binding protein-interacting protein 1	MULTI-MSMS	LM-KD8	KD8	525.306	3	525.304	1572.89	49516.9	4.3939	0.0023081	-0.21527	-0.00011308	4.1786	0.002195	525.638	64.07	0.89369	64.07	63.513	64.407	0					104	39	3	0	0	0	0.00015723	3	25182	93.011	81.537	1	21595000			2272	1067	598	663	1919;1920;1921	1921
APGPWDPLASAAGLK	15	Unmodified	_APGPWDPLASAAGLK_							0	0	0	0	0	0	O75190;E9PH18	O75190	O75190	DNAJB6	DnaJ homolog subfamily B member 6	MULTI-MSMS	LM-KD4	KD4	725.892	2	725.888	1449.76	42620.7	3.8471	0.0027926	0.62793	0.00045581	4.4751	0.0032484	725.888	99.952	0.45513	99.952	99.785	100.24	1.4211e-14					40	15	3	0	0	0	0.011537	1	40147	60.255	45.581	1	3052800			2273	523	599	664	1922	1922
APGPWDPLASAAGLK	15	Unmodified	_APGPWDPLASAAGLK_							0	0	0	0	0	0	O75190;E9PH18	O75190	O75190	DNAJB6	DnaJ homolog subfamily B member 6	MULTI-MSMS	LM-KD6	KD6	726.391	2	725.888	1449.76	42330.5	3.3024	0.0023972	0.53143	0.00038576	3.8338	0.0027829	725.888	100.45	0.42187	100.45	100.25	100.67	1.4211e-14					45	18	4	0	0	0	0.0077008	1	40514	66.267	55.743	1	3778600			2274	523	599	664	1923	1923
APGPWDPLASAAGLK	15	Unmodified	_APGPWDPLASAAGLK_							0	0	0	0	0	0	O75190;E9PH18	O75190	O75190	DNAJB6	DnaJ homolog subfamily B member 6	MULTI-MSMS	LM-KD8	KD8	725.892	2	725.888	1449.76	42429.3	3.3242	0.002413	1.0187	0.0007395	4.343	0.0031525	725.889	99.649	0.37772	99.649	99.52	99.898	0					43	18	3	0	0	0	0.0024309	1	40290	79.82	65.613	1	5326900			2275	523	599	664	1924	1924
APGSAGHYELPWVEK	15	Unmodified	_APGSAGHYELPWVEK_							0	0	0	0	0	0	P35250;H7C5P1;H7C5Q7;F8WC37;H7C5A0;H7C5G4	P35250	P35250	RFC2	Replication factor C subunit 2	MULTI-MSMS	LM-KD8	KD8	547.612	3	547.607	1639.8	44528.1	4.1198	0.0022561	-0.46675	-0.0002556	3.6531	0.0020005	547.607	66.284	0.16367	66.284	66.214	66.378	0					9	6	2	0	0	0	0.036682	1	26111	27.938	17.453	1	3634400			2276	636	600	665	1925	1925
APGSVVELLGK	11	Unmodified	_APGSVVELLGK_							0	0	0	0	0	0	A0A3B3ITR6;O95363	A0A3B3ITR6	A0A3B3ITR6	FARS2	Phenylalanine--tRNA ligase, mitochondrial	MULTI-MSMS	LM-KD6	KD6	535.318	2	535.316	1068.62	49633.6	3.8251	0.0020476	0.03356	1.7965e-05	3.8586	0.0020656	535.316	73.26	0.35578	73.26	73.077	73.433	0					24	15	2	0	0	0	0.0055908	1	28961	81.338	68.341	1	5185800			2277	145	601	666	1926	1926
APGSVVELLGK	11	Unmodified	_APGSVVELLGK_							0	0	0	0	0	0	A0A3B3ITR6;O95363	A0A3B3ITR6	A0A3B3ITR6	FARS2	Phenylalanine--tRNA ligase, mitochondrial	MULTI-MSMS	LM-KD8	KD8	535.319	2	535.316	1068.62	50250.5	4.3124	0.0023085	-0.11985	-6.4157e-05	4.1925	0.0022443	535.316	72.27	0.38412	72.27	72.038	72.422	1.4211e-14					29	16	3	0	0	0	0.0055908	1	28612	81.338	67.335	1	4731400			2278	145	601	666	1927	1927
APGSVVELLGK	11	Unmodified	_APGSVVELLGK_							0	0	0	0	0	0	A0A3B3ITR6;O95363	A0A3B3ITR6	A0A3B3ITR6	FARS2	Phenylalanine--tRNA ligase, mitochondrial	MULTI-MATCH	LM-KD4	KD4		2	535.316	1068.62	51641.4	4.0203	0.0021521	-0.48438	-0.0002593	3.5359	0.0018928	535.316	72.994	0.37666	72.994	72.846	73.223	0	-0.13281	-0.00025678	NaN	81.338	23	13	2	NaN	NaN	NaN	NaN	0		NaN	NaN	0	4847100			2279	145	601	666
APGSVVELLGK	11	Unmodified	_APGSVVELLGK_							0	0	0	0	0	0	A0A3B3ITR6;O95363	A0A3B3ITR6	A0A3B3ITR6	FARS2	Phenylalanine--tRNA ligase, mitochondrial	MULTI-MATCH	LM-KD4	KD4		2	535.316	1068.62	50473	4.0781	0.0021831	0.96461	0.00051637	5.0427	0.0026995	535.317	72.461	0.33065	72.461	72.24	72.571	0	-0.01175	0.00052924	NaN	81.338	18	13	2	NaN	NaN	NaN	NaN	0		NaN	NaN	0	1932400			2280	145	601	666
APGSVVELLGK	11	Unmodified	_APGSVVELLGK_							0	0	0	0	0	0	A0A3B3ITR6;O95363	A0A3B3ITR6	A0A3B3ITR6	FARS2	Phenylalanine--tRNA ligase, mitochondrial	MULTI-MATCH	LM-KD6	KD6		2	535.316	1068.62	51467	3.5737	0.0019131	1.5245	0.00081611	5.0983	0.0027292	535.317	72.688	0.2742	72.688	72.497	72.771	0	0.21488	0.0011287	NaN	81.338	16	11	2	NaN	NaN	NaN	NaN	0		NaN	NaN	0	1614700			2281	145	601	666
APGTPHSHTKPYVR	14	Unmodified	_APGTPHSHTKPYVR_							0	0	0	0	0	1	J3QQ67;Q07020;H0YHA7;F8VYV2;F8VUA6	J3QQ67	J3QQ67	RPL18	60S ribosomal protein L18	MULTI-MSMS	LM-KD4	KD4	516.943	3	516.607	1546.8	48583.1	3.4188	0.0017662	0.17155	8.8626e-05	3.5903	0.0018548	516.607	18.283	0.30131	18.283	18.162	18.464	0					24	8	4	0	0	0	2.2845e-07	1	4781	139.89	125.8	1	70693000			2282	460	602	667	1928	1928
APGTPHSHTKPYVR	14	Unmodified	_APGTPHSHTKPYVR_							0	0	0	0	0	1	J3QQ67;Q07020;H0YHA7;F8VYV2;F8VUA6	J3QQ67	J3QQ67	RPL18	60S ribosomal protein L18	MULTI-MSMS	LM-KD4	KD4	774.41	2	774.408	1546.8	40237.6	2.8195	0.0021835	-0.08194	-6.3455e-05	2.7376	0.00212	774.909	18.283	0.23309	18.283	18.131	18.364	0					15	6	4	0	0	0	1.5138e-97	1	4783	298.58	261.24	1	18882000			2283	460	602	667	1929	1929
APGTPHSHTKPYVR	14	Unmodified	_APGTPHSHTKPYVR_							0	0	0	0	0	1	J3QQ67;Q07020;H0YHA7;F8VYV2;F8VUA6	J3QQ67	J3QQ67	RPL18	60S ribosomal protein L18	MULTI-MSMS	LM-KD6	KD6	516.609	3	516.607	1546.8	49398.8	3.2672	0.0016878	0.29235	0.00015103	3.5595	0.0018389	516.607	18.258	0.28657	18.258	18.143	18.43	3.5527e-15					25	8	5	0	0	0	9.1539e-08	1	4828	146.5	128.09	1	76750000			2284	460	602	667	1930	1930
APGTPHSHTKPYVR	14	Unmodified	_APGTPHSHTKPYVR_							0	0	0	0	0	1	J3QQ67;Q07020;H0YHA7;F8VYV2;F8VUA6	J3QQ67	J3QQ67	RPL18	60S ribosomal protein L18	MULTI-MSMS	LM-KD6	KD6	774.911	2	774.408	1546.8	39773.8	2.4952	0.0019323	0.36793	0.00028493	2.8632	0.0022173	774.909	18.276	0.19284	18.276	18.143	18.336	3.5527e-15					16	5	4	0	0	0	1.3618e-80	1	4832	282.61	257.18	1	20074000			2285	460	602	667	1931	1931
APGTPHSHTKPYVR	14	Unmodified	_APGTPHSHTKPYVR_							0	0	0	0	0	1	J3QQ67;Q07020;H0YHA7;F8VYV2;F8VUA6	J3QQ67	J3QQ67	RPL18	60S ribosomal protein L18	MULTI-MSMS	LM-KD6	KD6	387.959	4	387.707	1546.8	56592.8	3.1519	0.001222	0.35214	0.00013653	3.504	0.0013585	387.707	18.257	0.22344	18.257	18.143	18.367	0					14	6	3	0	0	0	1.0245e-06	1	4840	130.07	111.24	1	27379000			2286	460	602	667	1932	1932
APGTPHSHTKPYVR	14	Unmodified	_APGTPHSHTKPYVR_							0	0	0	0	0	1	J3QQ67;Q07020;H0YHA7;F8VYV2;F8VUA6	J3QQ67	J3QQ67	RPL18	60S ribosomal protein L18	MULTI-MSMS	LM-KD8	KD8	774.41	2	774.408	1546.8	40334.8	3.1033	0.0024032	0.0015632	1.2105e-06	3.1048	0.0024044	774.408	18.172	0.1925	18.172	18.072	18.265	0					15	5	4	0	0	0	6.3607e-81	1	4798	286.45	250.94	1	54442000			2287	460	602	667	1933	1933
APGTPHSHTKPYVR	14	Unmodified	_APGTPHSHTKPYVR_							0	0	0	0	0	1	J3QQ67;Q07020;H0YHA7;F8VYV2;F8VUA6	J3QQ67	J3QQ67	RPL18	60S ribosomal protein L18	MULTI-MSMS	LM-KD8	KD8	516.609	3	516.607	1546.8	49111.1	3.7551	0.0019399	0.095969	4.9579e-05	3.8511	0.0019895	516.607	18.168	0.2879	18.168	18.04	18.328	0					28	8	7	0	0	0	4.2524e-07	1	4810	138.42	124.34	1	118230000			2288	460	602	667	1934	1934
APGTPHSHTKPYVR	14	Unmodified	_APGTPHSHTKPYVR_							0	0	0	0	0	1	J3QQ67;Q07020;H0YHA7;F8VYV2;F8VUA6	J3QQ67	J3QQ67	RPL18	60S ribosomal protein L18	MULTI-MSMS	LM-KD8	KD8	387.709	4	387.707	1546.8	55764.4	3.6901	0.0014307	-0.1381	-5.3542e-05	3.552	0.0013771	387.707	18.16	0.1925	18.16	18.072	18.265	3.5527e-15					12	5	3	0	0	0	1.512e-07	1	4815	139.89	121.06	1	38210000			2289	460	602	667	1935	1935
APGTPHSHTKPYVR	14	Unmodified	_APGTPHSHTKPYVR_							0	0	0	0	0	1	J3QQ67;Q07020;H0YHA7;F8VYV2;F8VUA6	J3QQ67	J3QQ67	RPL18	60S ribosomal protein L18	MULTI-MATCH	LM-KD4	KD4		4	387.707	1546.8	56840.3	3.2508	0.0012604	0.040061	1.5532e-05	3.2908	0.0012759	387.707	18.283	0.23293	18.283	18.162	18.395	0	0.049478	-3.548e-05	NaN	139.89	15	6	3	NaN	NaN	NaN	NaN	0		NaN	NaN	0	15576000			2290	460	602	667
APILIATDVASR	12	Unmodified	_APILIATDVASR_							0	0	0	0	0	0	A0A1X7SBZ2;A0A5H1ZRQ2;Q92841;A0A0U1RQJ0;P17844;J3KTA4;A0A7I2V2S0;A0A7I2V507;A0A0G2JLI4;A0A7I2V5F5	A0A1X7SBZ2;P17844	P17844	DDX17;DDX5	Probable ATP-dependent RNA helicase DDX17;Probable ATP-dependent RNA helicase DDX5	MULTI-MSMS	LM-KD3	KD3	613.861	2	613.859	1225.7	46420.2	2.6224	0.0016098	-0.83908	-0.00051508	1.7833	0.0010947	613.858	71.64	0.3872	71.64	71.461	71.848	1.4211e-14					67	26	3	0	0	0	0.00063972	1	26771	98.048	75.9	1	3222200			2291	604;120	603	668	1936	1936
APILIATDVASR	12	Unmodified	_APILIATDVASR_							0	0	0	0	0	0	A0A1X7SBZ2;A0A5H1ZRQ2;Q92841;A0A0U1RQJ0;P17844;J3KTA4;A0A7I2V2S0;A0A7I2V507;A0A0G2JLI4;A0A7I2V5F5	A0A1X7SBZ2;P17844	P17844	DDX17;DDX5	Probable ATP-dependent RNA helicase DDX17;Probable ATP-dependent RNA helicase DDX5	MULTI-MSMS	LM-KD4	KD4	614.863	2	613.859	1225.7	44789.8	3.2283	0.0019817	-0.19233	-0.00011806	3.036	0.0018636	613.859	70.457	1.9848	70.457	70.188	72.173	0					349	106	6	0	0	0	9.0474e-05	4	27641	120.33	102.95	1	2676200000			2292	604;120	603	668	1937;1938;1939;1940	1938
APILIATDVASR	12	Unmodified	_APILIATDVASR_							0	0	0	0	0	0	A0A1X7SBZ2;A0A5H1ZRQ2;Q92841;A0A0U1RQJ0;P17844;J3KTA4;A0A7I2V2S0;A0A7I2V507;A0A0G2JLI4;A0A7I2V5F5	A0A1X7SBZ2;P17844	P17844	DDX17;DDX5	Probable ATP-dependent RNA helicase DDX17;Probable ATP-dependent RNA helicase DDX5	MULTI-MSMS	LM-KD5	KD5	613.861	2	613.859	1225.7	45227.2	4.1583	0.0025526	-0.55915	-0.00034324	3.5992	0.0022094	613.858	70.451	0.42199	70.451	70.287	70.709	0					69	25	4	0	0	0	0.00066391	1	26354	96.89	77.103	1	5666000			2293	604;120	603	668	1941	1941
APILIATDVASR	12	Unmodified	_APILIATDVASR_							0	0	0	0	0	0	A0A1X7SBZ2;A0A5H1ZRQ2;Q92841;A0A0U1RQJ0;P17844;J3KTA4;A0A7I2V2S0;A0A7I2V507;A0A0G2JLI4;A0A7I2V5F5	A0A1X7SBZ2;P17844	P17844	DDX17;DDX5	Probable ATP-dependent RNA helicase DDX17;Probable ATP-dependent RNA helicase DDX5	MULTI-MSMS	LM-KD6	KD6	614.864	2	613.859	1225.7	44636.7	2.7589	0.0016936	0.15408	9.4583e-05	2.913	0.0017881	613.859	70.683	1.6102	70.683	70.427	72.037	0					330	90	6	0	0	0	3.776e-05	3	27944	142.56	125.18	1	1931300000			2294	604;120	603	668	1942;1943;1944	1943
APILIATDVASR	12	Unmodified	_APILIATDVASR_							0	0	0	0	0	0	A0A1X7SBZ2;A0A5H1ZRQ2;Q92841;A0A0U1RQJ0;P17844;J3KTA4;A0A7I2V2S0;A0A7I2V507;A0A0G2JLI4;A0A7I2V5F5	A0A1X7SBZ2;P17844	P17844	DDX17;DDX5	Probable ATP-dependent RNA helicase DDX17;Probable ATP-dependent RNA helicase DDX5	MULTI-MSMS	LM-KD7	KD7	613.861	2	613.859	1225.7	45717.1	3.4925	0.0021439	0.28861	0.00017716	3.7811	0.0023211	613.858	70.332	0.45979	70.332	70.089	70.549	0					43	19	4	0	0	0	0.00013845	1	26549	114.5	92.348	1	3980300			2295	604;120	603	668	1945	1945
APILIATDVASR	12	Unmodified	_APILIATDVASR_							0	0	0	0	0	0	A0A1X7SBZ2;A0A5H1ZRQ2;Q92841;A0A0U1RQJ0;P17844;J3KTA4;A0A7I2V2S0;A0A7I2V507;A0A0G2JLI4;A0A7I2V5F5	A0A1X7SBZ2;P17844	P17844	DDX17;DDX5	Probable ATP-dependent RNA helicase DDX17;Probable ATP-dependent RNA helicase DDX5	MULTI-MSMS	LM-KD8	KD8	613.862	2	613.859	1225.7	44985.6	3.5444	0.0021758	-0.010287	-6.3147e-06	3.5341	0.0021695	613.859	69.657	1.8575	69.657	69.4	71.258	0					327	96	6	0	0	0	5.2755e-05	4	27763	123.63	101.54	1	2876300000			2296	604;120	603	668	1946;1947;1948;1949	1948
APILIATDVASR	12	Unmodified	_APILIATDVASR_							0	0	0	0	0	0	A0A1X7SBZ2;A0A5H1ZRQ2;Q92841;A0A0U1RQJ0;P17844;J3KTA4;A0A7I2V2S0;A0A7I2V507;A0A0G2JLI4;A0A7I2V5F5	A0A1X7SBZ2;P17844	P17844	DDX17;DDX5	Probable ATP-dependent RNA helicase DDX17;Probable ATP-dependent RNA helicase DDX5	MULTI-MATCH	LM-KD4	KD4		2	613.859	1225.7	45340.4	3.8546	0.0023662	-1.253	-0.00076915	2.6017	0.0015971	613.858	69.572	0.30843	69.572	69.372	69.681	0	-0.04247	-0.0014196	NaN	123.63	17	11	2	NaN	NaN	NaN	NaN	0		NaN	NaN	0	2512900			2297	604;120	603	668
APIRPDIVNFVHTNLR	16	Unmodified	_APIRPDIVNFVHTNLR_							0	0	0	0	0	1	P36578;H3BTP7;H3BU31	P36578	P36578	RPL4	60S ribosomal protein L4	MULTI-MSMS	LM-KD4	KD4	621.688	3	621.351	1861.03	44563.9	3.9624	0.002462	-0.45932	-0.0002854	3.5031	0.0021766	621.685	75.957	0.54661	75.957	75.691	76.237	0					88	21	5	0	0	0	0.0010849	1	29899	74.12	63.839	1	65885000			2298	642	604	669	1950	1950
APIRPDIVNFVHTNLR	16	Unmodified	_APIRPDIVNFVHTNLR_							0	0	0	0	0	1	P36578;H3BTP7;H3BU31	P36578	P36578	RPL4	60S ribosomal protein L4	MULTI-MSMS	LM-KD6	KD6	621.688	3	621.351	1861.03	44884.5	3.5883	0.0022296	-1.015	-0.00063069	2.5733	0.0015989	621.685	76.339	0.52429	76.339	76.029	76.554	0					79	20	5	0	0	0	0.0018786	1	30197	66.826	56.487	1	63561000			2299	642	604	669	1951	1951
APIRPDIVNFVHTNLR	16	Unmodified	_APIRPDIVNFVHTNLR_							0	0	0	0	0	1	P36578;H3BTP7;H3BU31	P36578	P36578	RPL4	60S ribosomal protein L4	MULTI-MSMS	LM-KD8	KD8	621.684	3	621.351	1861.03	44887.9	4.151	0.0025792	-0.50431	-0.00031335	3.6467	0.0022659	621.685	75.141	0.59072	75.141	74.814	75.405	0					77	19	5	0	0	0	0.00030044	1	29797	91.457	80.602	1	139550000			2300	642	604	669	1952	1952
APIRPDIVNFVHTNLR	16	Unmodified	_APIRPDIVNFVHTNLR_							0	0	0	0	0	1	P36578;H3BTP7;H3BU31	P36578	P36578	RPL4	60S ribosomal protein L4	MULTI-MSMS	LM-KD8	KD8	932.024	2	931.523	1861.03	36726	3.9476	0.0036773	-0.086865	-8.0917e-05	3.8607	0.0035964	932.025	75.171	0.25768	75.171	74.973	75.23	0					17	7	3	0	0	0	0.00065488	1	29869	100.04	75.184	1	5159900			2301	642	604	669	1953	1953
APIRPDIVNFVHTNLRK	17	Unmodified	_APIRPDIVNFVHTNLRK_							0	0	0	0	0	2	P36578;H3BTP7;H3BU31	P36578	P36578	RPL4	60S ribosomal protein L4	MULTI-MSMS	LM-KD4	KD4	498.542	4	498.289	1989.13	49770.9	4.8145	0.002399	-0.075756	-3.7748e-05	4.7388	0.0023613	498.54	63.932	0.77643	63.932	63.508	64.285	0					119	32	5	0	0	0	0.022377	1	24768	32.181	23.358	1	67394000			2302	642	605	670	1954	1954
APIRPDIVNFVHTNLRK	17	Unmodified	_APIRPDIVNFVHTNLRK_							0	0	0	0	0	2	P36578;H3BTP7;H3BU31	P36578	P36578	RPL4	60S ribosomal protein L4	MULTI-MSMS	LM-KD4	KD4	664.387	3	664.05	1989.13	43762.4	4.3081	0.0028608	0.013874	9.213e-06	4.322	0.00287	664.384	63.946	0.46319	63.946	63.698	64.162	0					65	20	4	0	0	0	0.00031509	1	24827	89.982	80.699	1	13824000			2303	642	605	670	1955	1955
APIRPDIVNFVHTNLRK	17	Unmodified	_APIRPDIVNFVHTNLRK_							0	0	0	0	0	2	P36578;H3BTP7;H3BU31	P36578	P36578	RPL4	60S ribosomal protein L4	MULTI-MSMS	LM-KD6	KD6	498.542	4	498.289	1989.13	49963	4.2246	0.0021051	0.0093296	4.6489e-06	4.2339	0.0021097	498.54	64.179	0.83342	64.179	63.812	64.645	0					118	32	5	0	0	0	0.017914	1	25011	35.089	25.825	1	73944000			2304	642	605	670	1956	1956
APIRPDIVNFVHTNLRK	17	Unmodified	_APIRPDIVNFVHTNLRK_							0	0	0	0	0	2	P36578;H3BTP7;H3BU31	P36578	P36578	RPL4	60S ribosomal protein L4	MULTI-MSMS	LM-KD6	KD6	664.052	3	664.05	1989.13	43704	3.7279	0.0024755	-0.18	-0.00011953	3.5479	0.002356	664.384	64.187	0.55707	64.187	63.895	64.452	0					73	22	4	0	0	0	0.0025341	1	25072	61.096	55.436	1	16364000			2305	642	605	670	1957	1957
APIRPDIVNFVHTNLRK	17	Unmodified	_APIRPDIVNFVHTNLRK_							0	0	0	0	0	2	P36578;H3BTP7;H3BU31	P36578	P36578	RPL4	60S ribosomal protein L4	MULTI-MSMS	LM-KD8	KD8	498.542	4	498.289	1989.13	48669.9	5.2079	0.002595	-0.18412	-9.1747e-05	5.0238	0.0025033	498.54	62.924	0.79915	62.924	62.572	63.371	0					112	29	6	0	0	0	0.0039142	1	24621	51.495	46.166	1	93654000			2306	642	605	670	1958	1958
APIRPDIVNFVHTNLRK	17	Unmodified	_APIRPDIVNFVHTNLRK_							0	0	0	0	0	2	P36578;H3BTP7;H3BU31	P36578	P36578	RPL4	60S ribosomal protein L4	MULTI-MSMS	LM-KD8	KD8	664.054	3	664.05	1989.13	43951.8	4.8974	0.0032521	-0.32714	-0.00021724	4.5703	0.0030349	664.384	62.917	0.53342	62.917	62.716	63.249	7.1054e-15					52	19	4	0	0	0	0.002304	1	24642	62.709	57.999	1	20399000			2307	642	605	670	1959	1959
APKPDGPGGGPGGSHMGGNYGDDR	24	Oxidation (M)	_APKPDGPGGGPGGSHM(ox)GGNYGDDR_			APKPDGPGGGPGGSHM(1)GGNYGDDR			APKPDGPGGGPGGSHM(72.03)GGNYGDDR	0	0	0	0	1	1	P35637;H3BPE7	P35637	P35637	FUS	RNA-binding protein FUS	MULTI-MSMS	LM-KD4	KD4	568.25	4	567.998	2267.96	46451.9	3.0547	0.0017351	0.1323	7.5146e-05	3.187	0.0018102	568.248	21.447	0.37961	21.447	21.287	21.666	-3.5527e-15					27	11	4	0	0	0	8.7147e-08	1	6275	72.035	64.337	1	43472000			2308	640	606	671	1960	1960			516
APKPDGPGGGPGGSHMGGNYGDDR	24	Oxidation (M)	_APKPDGPGGGPGGSHM(ox)GGNYGDDR_			APKPDGPGGGPGGSHM(1)GGNYGDDR			APKPDGPGGGPGGSHM(221.86)GGNYGDDR	0	0	0	0	1	1	P35637;H3BPE7	P35637	P35637	FUS	RNA-binding protein FUS	MULTI-MSMS	LM-KD4	KD4	1135.49	2	1134.99	2267.96	33135.6	3.2265	0.0036621	-0.28642	-0.00032508	2.9401	0.003337	1134.99	21.446	0.19104	21.446	21.322	21.513	0					16	5	4	0	0	0	1.4441e-80	1	6296	221.86	200.91	1	14750000			2309	640	606	671	1961	1961			516
APKPDGPGGGPGGSHMGGNYGDDR	24	Oxidation (M)	_APKPDGPGGGPGGSHM(ox)GGNYGDDR_			APKPDGPGGGPGGSHM(1)GGNYGDDR			APKPDGPGGGPGGSHM(140.42)GGNYGDDR	0	0	0	0	1	1	P35637;H3BPE7	P35637	P35637	FUS	RNA-binding protein FUS	MULTI-MSMS	LM-KD4	KD4	757.331	3	756.994	2267.96	40273.3	2.7765	0.0021018	0.033771	2.5564e-05	2.8103	0.0021274	757.329	21.44	0.31149	21.44	21.287	21.598	0					38	9	5	0	0	0	1.2822e-30	1	6302	140.42	124.29	1	143720000			2310	640	606	671	1962	1962			516
APKPDGPGGGPGGSHMGGNYGDDR	24	Oxidation (M)	_APKPDGPGGGPGGSHM(ox)GGNYGDDR_			APKPDGPGGGPGGSHM(1)GGNYGDDR			APKPDGPGGGPGGSHM(73.39)GGNYGDDR	0	0	0	0	1	1	P35637;H3BPE7	P35637	P35637	FUS	RNA-binding protein FUS	MULTI-MSMS	LM-KD5	KD5	757.332	3	756.994	2267.96	42228.8	2.909	0.0022021	0.38773	0.00029351	3.2967	0.0024956	757.329	20.325	0.17873	20.325	20.214	20.393	0					9	4	3	0	0	0	8.7825e-08	1	5590	73.389	64.343	1	7282100			2311	640	606	671	1963	1963			516
APKPDGPGGGPGGSHMGGNYGDDR	24	Oxidation (M)	_APKPDGPGGGPGGSHM(ox)GGNYGDDR_			APKPDGPGGGPGGSHM(1)GGNYGDDR			APKPDGPGGGPGGSHM(251)GGNYGDDR	0	0	0	0	1	1	P35637;H3BPE7	P35637	P35637	FUS	RNA-binding protein FUS	MULTI-MSMS	LM-KD6	KD6	1135.49	2	1134.99	2267.96	33764.6	3.4386	0.0039028	-0.42844	-0.00048627	3.0102	0.0034165	1135.49	21.158	0.16361	21.158	21.038	21.201	0					15	4	4	0	0	0	2.2013e-101	1	6269	251	230.62	1	16523000			2312	640	606	671	1964	1964			516
APKPDGPGGGPGGSHMGGNYGDDR	24	Oxidation (M)	_APKPDGPGGGPGGSHM(ox)GGNYGDDR_			APKPDGPGGGPGGSHM(1)GGNYGDDR			APKPDGPGGGPGGSHM(87.05)GGNYGDDR	0	0	0	0	1	1	P35637;H3BPE7	P35637	P35637	FUS	RNA-binding protein FUS	MULTI-MSMS	LM-KD6	KD6	568.25	4	567.998	2267.96	45368	3.3347	0.0018941	0.04925	2.7974e-05	3.3839	0.0019221	568.248	21.126	0.23027	21.126	21.038	21.268	0					22	6	5	0	0	0	1.2537e-09	1	6277	87.052	79.06	1	57690000			2313	640	606	671	1965	1965			516
APKPDGPGGGPGGSHMGGNYGDDR	24	Oxidation (M)	_APKPDGPGGGPGGSHM(ox)GGNYGDDR_			APKPDGPGGGPGGSHM(1)GGNYGDDR			APKPDGPGGGPGGSHM(99.06)GGNYGDDR	0	0	0	0	1	1	P35637;H3BPE7	P35637	P35637	FUS	RNA-binding protein FUS	MULTI-MSMS	LM-KD8	KD8	757.667	3	756.994	2267.96	40846.2	4.094	0.0030992	-0.10875	-8.2323e-05	3.9853	0.0030168	757.329	21.017	0.29525	21.017	20.875	21.17	0					33	8	5	0	0	0	1.5425e-10	1	6182	99.064	90.208	1	102860000			2314	640	606	671	1966	1966			516
APKPDGPGGGPGGSHMGGNYGDDR	24	Oxidation (M)	_APKPDGPGGGPGGSHM(ox)GGNYGDDR_			APKPDGPGGGPGGSHM(1)GGNYGDDR			APKPDGPGGGPGGSHM(70.45)GGNYGDDR	0	0	0	0	1	1	P35637;H3BPE7	P35637	P35637	FUS	RNA-binding protein FUS	MULTI-MSMS	LM-KD8	KD8	568.251	4	567.998	2267.96	46504.8	4.4352	0.0025192	-0.020395	-1.1585e-05	4.4148	0.0025076	568.248	21.004	0.29525	21.004	20.875	21.17	0					19	8	3	0	0	0	1.5611e-06	1	6216	70.449	60.869	1	35289000			2315	640	606	671	1967	1967			516
APKPDGPGGGPGGSHMGGNYGDDR	24	Oxidation (M)	_APKPDGPGGGPGGSHM(ox)GGNYGDDR_			APKPDGPGGGPGGSHM(1)GGNYGDDR			APKPDGPGGGPGGSHM(217.97)GGNYGDDR	0	0	0	0	1	1	P35637;H3BPE7	P35637	P35637	FUS	RNA-binding protein FUS	MULTI-MSMS	LM-KD8	KD8	1134.99	2	1134.99	2267.96	33301	4.7485	0.0053894	-0.088901	-0.0001009	4.6596	0.0052885	1135.49	21.015	0.20023	21.015	20.908	21.108	0					15	5	3	0	0	0	1.0043e-73	1	6220	217.97	187.53	1	16560000			2316	640	606	671	1968	1968			516
APKPDGPGGGPGGSHMGGNYGDDR	24	Oxidation (M)	_APKPDGPGGGPGGSHM(ox)GGNYGDDR_							0	0	0	0	1	1	P35637;H3BPE7	P35637	P35637	FUS	RNA-binding protein FUS	MULTI-MATCH	LM-KD6	KD6		3	756.994	2267.96	40294.8	2.95	0.0022331	0.10246	7.7561e-05	3.0525	0.0023107	757.329	21.143	0.32994	21.143	21.004	21.334	0	-0.056909	0.0001877	NaN	140.42	37	9	6	NaN	NaN	NaN	NaN	0		NaN	NaN	0	148740000			2317	640	606	671					516
APKPDGPGGGPGGSHMGGNYGDDR	24	Unmodified	_APKPDGPGGGPGGSHMGGNYGDDR_							0	0	0	0	0	1	P35637;H3BPE7	P35637	P35637	FUS	RNA-binding protein FUS	MULTI-MSMS	LM-KD4	KD4	752.001	3	751.663	2251.97	41958.2	3.2143	0.0024161	-0.05317	-3.9966e-05	3.1611	0.0023761	751.663	25.415	0.27204	25.415	25.322	25.594	0					13	8	2	0	0	0	2.149e-31	1	8149	149.73	140.78	1	8711600			2318	640	606	672	1969	1969
APKPDGPGGGPGGSHMGGNYGDDR	24	Unmodified	_APKPDGPGGGPGGSHMGGNYGDDR_							0	0	0	0	0	1	P35637;H3BPE7	P35637	P35637	FUS	RNA-binding protein FUS	MULTI-MSMS	LM-KD8	KD8	751.999	3	751.663	2251.97	41509.3	4.1641	0.00313	0.095608	7.1865e-05	4.2597	0.0032018	751.663	25.043	0.2057	25.043	24.963	25.169	-3.5527e-15					14	6	3	0	0	0	5.7666e-31	2	8131	146.64	132.81	1	8326200			2319	640	606	672	1970;1971	1970
APKPDGPGGGPGGSHMGGNYGDDR	24	Unmodified	_APKPDGPGGGPGGSHMGGNYGDDR_							0	0	0	0	0	1	P35637;H3BPE7	P35637	P35637	FUS	RNA-binding protein FUS	MULTI-MATCH	LM-KD6	KD6		3	751.663	2251.97	42523.3	3.2153	0.0024168	0.0085308	6.4123e-06	3.2238	0.0024232	751.996	25.201	0.16818	25.201	25.131	25.299	0	-0.018387	-4.398e-06	NaN	149.73	8	4	2	NaN	NaN	NaN	NaN	0		NaN	NaN	0	5120600			2320	640	606	672
APLNVTNTAGTSLPSVDLLQK	21	Unmodified	_APLNVTNTAGTSLPSVDLLQK_							0	0	0	0	0	0	Q9NPI6	Q9NPI6	Q9NPI6	DCP1A	mRNA-decapping enzyme 1A	MSMS	LM-KD4	KD4	1070.09	2	1070.09	2138.16	NaN	NaN	NaN	NaN	NaN	NaN	NaN	NaN	100.53	1	100.53	100.03	101.03	0								0	0	0	7.1611e-06	1	40418	80.469	72.924	1				2321	1101	607	673	1972	1972
APLNVTNTAGTSLPSVDLLQK	21	Unmodified	_APLNVTNTAGTSLPSVDLLQK_							0	0	0	0	0	0	Q9NPI6	Q9NPI6	Q9NPI6	DCP1A	mRNA-decapping enzyme 1A	MULTI-MSMS	LM-KD6	KD6	714.063	3	713.727	2138.16	42274.6	3.5117	0.0025064	-0.6099	-0.0004353	2.9018	0.0020711	713.726	100.86	0.34063	100.86	100.67	101.01	1.4211e-14					58	16	5	0	0	0	0.0051824	1	40680	37.884	33.616	1	7298900			2322	1101	607	673	1973	1973
APLNVTNTAGTSLPSVDLLQK	21	Unmodified	_APLNVTNTAGTSLPSVDLLQK_							0	0	0	0	0	0	Q9NPI6	Q9NPI6	Q9NPI6	DCP1A	mRNA-decapping enzyme 1A	MULTI-MSMS	LM-KD6	KD6	1070.09	2	1070.09	2138.16	35491.5	3.9927	0.0042725	-0.85263	-0.00091239	3.1401	0.0033602	1070.59	100.88	0.1568	100.88	100.78	100.93	0					14	6	3	0	0	0	8.8668e-09	1	40711	112.42	100.06	1	1391300			2323	1101	607	673	1974	1974
APLNVTNTAGTSLPSVDLLQK	21	Unmodified	_APLNVTNTAGTSLPSVDLLQK_							0	0	0	0	0	0	Q9NPI6	Q9NPI6	Q9NPI6	DCP1A	mRNA-decapping enzyme 1A	MULTI-MSMS	LM-KD8	KD8	714.397	3	713.727	2138.16	42050.3	4.452	0.0031775	-0.71702	-0.00051176	3.735	0.0026658	714.06	100.2	0.37041	100.2	100.04	100.41	0					47	16	4	0	0	0	0.0029396	2	40517	43.696	37.261	1	7241800			2324	1101	607	673	1975;1976	1976
APLNVTNTAGTSLPSVDLLQK	21	Unmodified	_APLNVTNTAGTSLPSVDLLQK_							0	0	0	0	0	0	Q9NPI6	Q9NPI6	Q9NPI6	DCP1A	mRNA-decapping enzyme 1A	MULTI-MSMS	LM-KD8	KD8	1070.59	2	1070.09	2138.16	36411.1	4.6467	0.0049723	0.37917	0.00040574	5.0258	0.0053781	1070.59	100.2	0.23774	100.2	100.08	100.31	0					18	9	3	0	0	0	1.8034e-05	1	40542	78.401	67.552	1	1556400			2325	1101	607	673	1977	1977
APLNVTNTAGTSLPSVDLLQK	21	Unmodified	_APLNVTNTAGTSLPSVDLLQK_							0	0	0	0	0	0	Q9NPI6	Q9NPI6	Q9NPI6	DCP1A	mRNA-decapping enzyme 1A	MULTI-MATCH	LM-KD4	KD4		3	713.727	2138.16	43133.4	3.6602	0.0026124	-0.95509	-0.00068167	2.7052	0.0019307	714.06	100.5	0.35144	100.5	100.32	100.67	0	-0.018755	-0.00047997	NaN	43.696	50	14	5	NaN	NaN	NaN	NaN	0		NaN	NaN	0	2783200			2326	1101	607	673
APLPDLYPFGTMR	13	Oxidation (M)	_APLPDLYPFGTM(ox)R_			APLPDLYPFGTM(1)R			APLPDLYPFGTM(62.3)R	0	0	0	0	1	0	A0A1X7SBZ2;A0A5H1ZRQ2;Q92841	A0A1X7SBZ2	A0A1X7SBZ2	DDX17	Probable ATP-dependent RNA helicase DDX17	MULTI-MSMS	LM-KD4	KD4	747.881	2	747.376	1492.74	40115.4	3.9618	0.002961	0.16744	0.00012514	4.1293	0.0030861	747.377	97.903	0.75681	97.903	97.591	98.348	0					114	28	5	0	0	0	0.011746	1	39201	62.303	43.523	1	33609000			2327	120	608	674	1978	1978			51
APLPDLYPFGTMR	13	Oxidation (M)	_APLPDLYPFGTM(ox)R_			APLPDLYPFGTM(1)R			APLPDLYPFGTM(73.5)R	0	0	0	0	1	0	A0A1X7SBZ2;A0A5H1ZRQ2;Q92841	A0A1X7SBZ2	A0A1X7SBZ2	DDX17	Probable ATP-dependent RNA helicase DDX17	MULTI-MSMS	LM-KD6	KD6	747.379	2	747.376	1492.74	40051.1	4.673	0.0034925	-0.37885	-0.00028314	4.2941	0.0032093	747.376	98.313	0.82246	98.313	97.968	98.79	0					104	29	4	0	0	0	0.0044782	2	39612	73.499	54.719	1	22492000			2328	120	608	674	1979;1980	1980			51
APLPDLYPFGTMR	13	Oxidation (M)	_APLPDLYPFGTM(ox)R_			APLPDLYPFGTM(1)R			APLPDLYPFGTM(69.01)R	0	0	0	0	1	0	A0A1X7SBZ2;A0A5H1ZRQ2;Q92841	A0A1X7SBZ2	A0A1X7SBZ2	DDX17	Probable ATP-dependent RNA helicase DDX17	MULTI-MSMS	LM-KD8	KD8	747.881	2	747.376	1492.74	40033.3	4.5021	0.0033647	-0.35506	-0.00026536	4.147	0.0030994	747.376	97.57	0.8363	97.57	97.211	98.047	-1.4211e-14					115	27	5	0	0	0	0.0067631	2	39348	69.01	51.146	1	30144000			2329	120	608	674	1981;1982	1981			51
APLPDLYPFGTMR	13	Oxidation (M)	_APLPDLYPFGTM(ox)R_							0	0	0	0	1	0	A0A1X7SBZ2;A0A5H1ZRQ2;Q92841	A0A1X7SBZ2	A0A1X7SBZ2	DDX17	Probable ATP-dependent RNA helicase DDX17	MULTI-MATCH	LM-KD5	KD5		2	747.376	1492.74	48254.7	4.1878	0.0031298	-0.155	-0.00011585	4.0327	0.003014	747.377	98.19	0.092903	98.19	98.15	98.243	-1.4211e-14	0.19599	0.00015919	NaN	73.499	7	4	2	NaN	NaN	NaN	NaN	0		NaN	NaN	0	113220			2330	120	608	674					51
APLPDLYPFGTMR	13	Unmodified	_APLPDLYPFGTMR_							0	0	0	0	0	0	A0A1X7SBZ2;A0A5H1ZRQ2;Q92841	A0A1X7SBZ2	A0A1X7SBZ2	DDX17	Probable ATP-dependent RNA helicase DDX17	MULTI-MSMS	LM-KD8	KD8	739.381	2	739.379	1476.74	43914.4	3.8667	0.002859	0.78897	0.00058335	4.6557	0.0034423	739.38	106.78	0.54471	106.78	106.58	107.12	0					62	22	4	0	0	0	0.015868	1	43288	62.303	47.612	1	3976500			2331	120	608	675	1983	1983
APLVSSTLPVATQSPTPPSPLFSVDFR	27	Unmodified	_APLVSSTLPVATQSPTPPSPLFSVDFR_							0	0	0	0	0	0	Q9HBD1	Q9HBD1	Q9HBD1	RC3H2	Roquin-2	MULTI-MSMS	LM-KD4	KD4	938.505	3	937.836	2810.49	36550.6	3.9207	0.0036769	-0.65304	-0.00061244	3.2676	0.0030645	938.503	129.22	0.36198	129.22	129.05	129.42	0					68	21	5	0	0	0	0.01198	1	52273	28.782	19.814	1	1268500			2332	1092	609	676	1984	1984
APLVSSTLPVATQSPTPPSPLFSVDFR	27	Unmodified	_APLVSSTLPVATQSPTPPSPLFSVDFR_							0	0	0	0	0	0	Q9HBD1	Q9HBD1	Q9HBD1	RC3H2	Roquin-2	MULTI-MSMS	LM-KD6	KD6	937.839	3	937.836	2810.49	37039.5	4.275	0.0040092	-0.73042	-0.00068501	3.5445	0.0033242	938.503	129.46	0.35921	129.46	129.31	129.67	0					84	24	5	0	0	0	7.0016e-05	2	52715	56.131	49.178	1	832610			2333	1092	609	676	1985;1986	1986
APLVSSTLPVATQSPTPPSPLFSVDFR	27	Unmodified	_APLVSSTLPVATQSPTPPSPLFSVDFR_							0	0	0	0	0	0	Q9HBD1	Q9HBD1	Q9HBD1	RC3H2	Roquin-2	MULTI-MSMS	LM-KD8	KD8	938.174	3	937.836	2810.49	36344.2	4.0481	0.0037965	-0.49704	-0.00046614	3.5511	0.0033303	938.503	129.12	0.38303	129.12	128.92	129.3	2.8422e-14					72	22	5	0	0	0	0.011257	1	52688	29.269	17.852	1	942330			2334	1092	609	676	1987	1987
APNNFTIQNQYPR	13	Unmodified	_APNNFTIQNQYPR_							0	0	0	0	0	0	A0A087WXK2;A0A087WUL4;A0A087WX23;Q86TG7	A0A087WXK2	A0A087WXK2	PEG10	Retrotransposon-derived protein PEG10	MULTI-MSMS	LM-KD4	KD4	782.394	2	781.889	1561.76	40797.4	3.773	0.0029501	-0.15899	-0.00012431	3.614	0.0028257	781.889	55.253	0.32569	55.253	55.114	55.44	7.1054e-15					31	13	3	0	0	0	1.4523e-24	1	21096	222.28	193.32	1	20048000			2335	22	610	677	1988	1988
APNNFTIQNQYPR	13	Unmodified	_APNNFTIQNQYPR_							0	0	0	0	0	0	A0A087WXK2;A0A087WUL4;A0A087WX23;Q86TG7	A0A087WXK2	A0A087WXK2	PEG10	Retrotransposon-derived protein PEG10	MULTI-MSMS	LM-KD6	KD6	782.393	2	781.889	1561.76	40553.3	2.7912	0.0021824	-0.093462	-7.3077e-05	2.6978	0.0021094	781.889	55.205	0.35427	55.205	55.051	55.406	0					48	18	3	0	0	0	2.7677e-16	1	21249	208.25	191.58	1	20727000			2336	22	610	677	1989	1989
APNNFTIQNQYPR	13	Unmodified	_APNNFTIQNQYPR_							0	0	0	0	0	0	A0A087WXK2;A0A087WUL4;A0A087WX23;Q86TG7	A0A087WXK2	A0A087WXK2	PEG10	Retrotransposon-derived protein PEG10	MULTI-MSMS	LM-KD8	KD8	782.393	2	781.889	1561.76	40526.1	3.5449	0.0027717	-0.0083863	-6.5572e-06	3.5365	0.0027652	781.89	54.287	0.31581	54.287	54.135	54.451	0					47	17	3	0	0	0	1.4138e-08	1	20938	152.97	136.3	1	22444000			2337	22	610	677	1990	1990
APPARPVK	8	Unmodified	_APPARPVK_							0	0	0	0	0	1	Q07666	Q07666	Q07666	KHDRBS1	KH domain-containing, RNA-binding, signal transduction-associated protein 1	MULTI-MSMS	LM-KD6	KD6	418.262	2	418.261	834.508	54294.7	2.3702	0.00099137	0.087873	3.6754e-05	2.4581	0.0010281	418.261	17.351	0.28437	17.351	17.222	17.507	0					23	8	3	0	0	0	0.029376	1	4394	94.777	25.543	1	53723000			2338	790	611	678	1991	1991
APPARPVK	8	Unmodified	_APPARPVK_							0	0	0	0	0	1	Q07666	Q07666	Q07666	KHDRBS1	KH domain-containing, RNA-binding, signal transduction-associated protein 1	MULTI-MATCH	LM-KD4	KD4		2	418.261	834.508	54313.5	2.1425	0.00089612	0.10489	4.3872e-05	2.2474	0.00093999	418.261	17.46	0.32212	17.46	17.325	17.647	0	0.075464	-4.4008e-05	NaN	94.777	22	9	3	NaN	NaN	NaN	NaN	0		NaN	NaN	0	38133000			2339	790	611	678
APPARPVK	8	Unmodified	_APPARPVK_							0	0	0	0	0	1	Q07666	Q07666	Q07666	KHDRBS1	KH domain-containing, RNA-binding, signal transduction-associated protein 1	MULTI-MATCH	LM-KD8	KD8		2	418.261	834.508	55598.4	3.0401	0.0012716	0.2803	0.00011724	3.3204	0.0013888	418.261	17.343	0.30367	17.343	17.179	17.483	0	-0.041322	0.00010273	NaN	94.777	20	9	3	NaN	NaN	NaN	NaN	0		NaN	NaN	0	40345000			2340	790	611	678
APPGAPGPGPGSGAPGSQEEEEEPGLVEGDPGDGAIEDPELEAIK	45	Unmodified	_APPGAPGPGPGSGAPGSQEEEEEPGLVEGDPGDGAIEDPELEAIK_							0	0	0	0	0	0	Q86U42	Q86U42	Q86U42	PABPN1	Polyadenylate-binding protein 2	MULTI-MSMS	LM-KD4	KD4	1077.75	4	1077.25	4304.97	34146.1	4.0681	0.0043823	-0.061784	-6.6557e-05	4.0063	0.0043158	1077.75	104.5	0.49758	104.5	104.3	104.79	0					72	17	7	0	0	0	3.6637e-17	1	42063	62.283	55.025	1	4261300			2341	928	612	679	1992	1992
APPGAPGPGPGSGAPGSQEEEEEPGLVEGDPGDGAIEDPELEAIK	45	Unmodified	_APPGAPGPGPGSGAPGSQEEEEEPGLVEGDPGDGAIEDPELEAIK_							0	0	0	0	0	0	Q86U42	Q86U42	Q86U42	PABPN1	Polyadenylate-binding protein 2	MULTI-MSMS	LM-KD4	KD4	1436.67	3	1436	4304.97	NaN	3.7572	0.0053953	0.28925	0.00041536	4.0464	0.0058106	1436.67	104.55	0.14685	104.55	104.44	104.58	0					7	4	3	0	0	0	1.226e-32	1	42132	90.3	83.042	1	346430			2342	928	612	679	1993	1993
APPGAPGPGPGSGAPGSQEEEEEPGLVEGDPGDGAIEDPELEAIK	45	Unmodified	_APPGAPGPGPGSGAPGSQEEEEEPGLVEGDPGDGAIEDPELEAIK_							0	0	0	0	0	0	Q86U42	Q86U42	Q86U42	PABPN1	Polyadenylate-binding protein 2	MULTI-MSMS	LM-KD6	KD6	1077.76	4	1077.25	4304.97	34308.4	4.0937	0.00441	-0.61628	-0.00066389	3.4774	0.0037461	1077.75	104.73	0.39719	104.73	104.58	104.97	0					40	14	4	0	0	0	5.1306e-07	1	42361	39.408	34.027	1	2907500			2343	928	612	679	1994	1994
APPGAPGPGPGSGAPGSQEEEEEPGLVEGDPGDGAIEDPELEAIK	45	Unmodified	_APPGAPGPGPGSGAPGSQEEEEEPGLVEGDPGDGAIEDPELEAIK_							0	0	0	0	0	0	Q86U42	Q86U42	Q86U42	PABPN1	Polyadenylate-binding protein 2	MULTI-MSMS	LM-KD8	KD8	1077.51	4	1077.25	4304.97	33791.6	3.3915	0.0036535	1.1998	0.0012925	4.5914	0.004946	1077.75	104.21	0.48995	104.21	103.98	104.47	0					76	19	6	0	0	0	3.6637e-17	2	42217	61.555	57.671	1	3985700			2344	928	612	679	1995;1996	1996
APQQQPPPQQPPPPQPPPQQPPPPPSYSPAR	31	Unmodified	_APQQQPPPQQPPPPQPPPQQPPPPPSYSPAR_							0	0	0	0	0	0	Q9BUJ2;A0A0A0MRA5;B7Z4B8;M0R3F1	Q9BUJ2	Q9BUJ2	HNRNPUL1	Heterogeneous nuclear ribonucleoprotein U-like protein 1	MULTI-MSMS	LM-KD4	KD4	833.431	4	832.927	3327.68	38335.2	3.7745	0.0031439	0.20608	0.00017165	3.9806	0.0033156	833.43	67.497	0.89982	67.497	67.03	67.929	0					81	31	4	0	0	0	1.4953e-07	1	26351	67.283	61.442	1	7291700			2345	1045	613	680	1997	1997
APQQQPPPQQPPPPQPPPQQPPPPPSYSPAR	31	Unmodified	_APQQQPPPQQPPPPQPPPQQPPPPPSYSPAR_							0	0	0	0	0	0	Q9BUJ2;A0A0A0MRA5;B7Z4B8;M0R3F1	Q9BUJ2	Q9BUJ2	HNRNPUL1	Heterogeneous nuclear ribonucleoprotein U-like protein 1	MULTI-MSMS	LM-KD6	KD6	833.181	4	832.927	3327.68	38242	2.9563	0.0024623	0.13111	0.0001092	3.0874	0.0025715	833.429	67.694	0.724	67.694	67.318	68.042	0					47	30	2	0	0	0	0.007178	1	26508	29.14	23.766	1	5926300			2346	1045	613	680	1998	1998
APQQQPPPQQPPPPQPPPQQPPPPPSYSPAR	31	Unmodified	_APQQQPPPQQPPPPQPPPQQPPPPPSYSPAR_							0	0	0	0	0	0	Q9BUJ2;A0A0A0MRA5;B7Z4B8;M0R3F1	Q9BUJ2	Q9BUJ2	HNRNPUL1	Heterogeneous nuclear ribonucleoprotein U-like protein 1	MULTI-MSMS	LM-KD8	KD8	833.679	4	832.927	3327.68	40184.2	3.6328	0.0030258	-0.00087938	-7.3246e-07	3.6319	0.0030251	833.178	66.616	0.60365	66.616	66.214	66.818	0					55	24	3	0	0	0	1.5035e-05	2	26273	47.757	42.037	1	8926500			2347	1045	613	680	1999;2000	2000
APQTSSSPPPVR	12	Unmodified	_APQTSSSPPPVR_							0	0	0	0	0	0	A9Z1X7;Q8IYB3;M0R088;E9PCT1	A9Z1X7	A9Z1X7	SRRM1	Serine/arginine repetitive matrix protein 1	MULTI-MSMS	LM-KD4	KD4	612.325	2	612.323	1222.63	43606	3.2724	0.0020038	-3.5409	-0.0021682	-0.26849	-0.0001644	612.32	24.276	0.66965	24.276	24.044	24.714	0					29	21	2	0	0	0	0.022126	1	7596	61.353	38.613	1	5800100			2348	218	614	681	2001	2001
APQVLVLAPTR	11	Unmodified	_APQVLVLAPTR_							0	0	0	0	0	0	Q9NR30	Q9NR30	Q9NR30	DDX21	Nucleolar RNA helicase 2	MULTI-MSMS	LM-KD4	KD4	582.861	2	582.859	1163.7	45806.5	4.2351	0.0024684	0.4793	0.00027936	4.7144	0.0027478	582.859	68.97	0.57985	68.97	68.681	69.261	0					58	18	4	0	0	0	0.0015407	1	26916	93.111	77.449	1	83162000			2349	1103	615	682	2002	2002
APQVLVLAPTR	11	Unmodified	_APQVLVLAPTR_							0	0	0	0	0	0	Q9NR30	Q9NR30	Q9NR30	DDX21	Nucleolar RNA helicase 2	MULTI-MSMS	LM-KD6	KD6	582.861	2	582.859	1163.7	45695.1	4.3482	0.0025344	0.086584	5.0466e-05	4.4348	0.0025848	582.859	69.191	0.52679	69.191	68.919	69.446	0					52	16	4	0	0	0	0.00050752	1	27182	109.29	91.471	1	62661000			2350	1103	615	682	2003	2003
APQVLVLAPTR	11	Unmodified	_APQVLVLAPTR_							0	0	0	0	0	0	Q9NR30	Q9NR30	Q9NR30	DDX21	Nucleolar RNA helicase 2	MULTI-MSMS	LM-KD8	KD8	582.862	2	582.859	1163.7	45667.1	4.7416	0.0027637	-0.094908	-5.5318e-05	4.6467	0.0027084	582.859	68.069	0.60847	68.069	67.796	68.404	0					53	17	4	0	0	0	0.00038226	1	26821	125.97	108.15	1	97821000			2351	1103	615	682	2004	2004
APQVVAEAAK	10	Unmodified	_APQVVAEAAK_							0	0	0	0	0	0	O60832	O60832	O60832	DKC1	H/ACA ribonucleoprotein complex subunit 4	MULTI-MSMS	LM-KD6	KD6	492.281	2	492.28	982.545	50299.1	3.7641	0.001853	-0.014524	-7.15e-06	3.7496	0.0018459	492.28	27.153	0.24516	27.153	27.023	27.268	0					14	7	2	0	0	0	0.00052556	1	9110	119.75	62.188	1	22957000			2352	518	616	683	2005	2005
APQVVAEAAK	10	Unmodified	_APQVVAEAAK_							0	0	0	0	0	0	O60832	O60832	O60832	DKC1	H/ACA ribonucleoprotein complex subunit 4	MULTI-MSMS	LM-KD8	KD8	492.282	2	492.28	982.545	51460.1	4.0028	0.0019705	0.50568	0.00024893	4.5085	0.0022194	492.28	26.999	0.26256	26.999	26.849	27.112	0					20	8	3	0	0	0	0.0025402	1	9037	101.46	52.101	1	31026000			2353	518	616	683	2006	2006
APQVVAEAAK	10	Unmodified	_APQVVAEAAK_							0	0	0	0	0	0	O60832	O60832	O60832	DKC1	H/ACA ribonucleoprotein complex subunit 4	MULTI-MATCH	LM-KD3	KD3		2	492.28	982.545	51914	2.8797	0.0014176	0.28184	0.00013874	3.1615	0.0015564	492.28	28.105	0.23021	28.105	27.966	28.197	0	0.68081	-0.00010304	NaN	119.75	12	6	3	NaN	NaN	NaN	NaN	0		NaN	NaN	0	1653700			2354	518	616	683
APQVVAEAAK	10	Unmodified	_APQVVAEAAK_							0	0	0	0	0	0	O60832	O60832	O60832	DKC1	H/ACA ribonucleoprotein complex subunit 4	MULTI-MATCH	LM-KD4	KD4		2	492.28	982.545	51047.4	3.4448	0.0016958	0.88399	0.00043517	4.3288	0.002131	492.28	27.439	0.20826	27.439	27.319	27.527	0	0.015124	0.00048981	NaN	119.75	13	5	3	NaN	NaN	NaN	NaN	0		NaN	NaN	0	19446000			2355	518	616	683
APRPTIINAENLK	13	Unmodified	_APRPTIINAENLK_							0	0	0	0	0	1	Q5JSZ5	Q5JSZ5	Q5JSZ5	PRRC2B	Protein PRRC2B	MULTI-MSMS	LM-KD4	KD4	719.417	2	718.915	1435.81	42130.8	3.1118	0.0022371	-0.20293	-0.00014589	2.9088	0.0020912	718.915	44.113	0.37114	44.113	43.901	44.272	0					64	22	4	0	0	0	0.00049921	1	16313	103.22	58.903	1	41798000			2356	878	617	684	2007	2007
APRPTIINAENLK	13	Unmodified	_APRPTIINAENLK_							0	0	0	0	0	1	Q5JSZ5	Q5JSZ5	Q5JSZ5	PRRC2B	Protein PRRC2B	MULTI-MSMS	LM-KD6	KD6	718.918	2	718.915	1435.81	42276.8	2.654	0.001908	0.13303	9.564e-05	2.787	0.0020036	718.915	43.965	0.37424	43.965	43.806	44.18	0					52	17	4	0	0	0	0.00065423	1	16427	94.767	51.485	1	65327000			2357	878	617	684	2008	2008
APRPTIINAENLK	13	Unmodified	_APRPTIINAENLK_							0	0	0	0	0	1	Q5JSZ5	Q5JSZ5	Q5JSZ5	PRRC2B	Protein PRRC2B	MULTI-MSMS	LM-KD8	KD8	479.614	3	479.612	1435.81	50898.9	4.1139	0.0019731	-0.087079	-4.1764e-05	4.0269	0.0019313	479.612	42.896	0.71057	42.896	42.61	43.321	0					120	33	5	0	0	0	8.8435e-06	1	16055	119.39	103.04	1	498390000			2358	878	617	684	2009	2009
APRPTIINAENLK	13	Unmodified	_APRPTIINAENLK_							0	0	0	0	0	1	Q5JSZ5	Q5JSZ5	Q5JSZ5	PRRC2B	Protein PRRC2B	MULTI-MSMS	LM-KD8	KD8	718.914	2	718.915	1435.81	42111.8	3.3306	0.0023944	0.0088084	6.3325e-06	3.3394	0.0024008	718.915	42.886	0.38479	42.886	42.711	43.096	0					58	19	4	0	0	0	4.6977e-07	1	16067	151.13	87.087	1	88863000			2359	878	617	684	2010	2010
APRPTRPDK	9	Unmodified	_APRPTRPDK_							0	0	0	0	0	2	P61313;A0A2R8YEM3;E7EQV9;E7ENU7;E7EX53;A0A2R8Y738	P61313	P61313	RPL15	60S ribosomal protein L15;Ribosomal protein L15	MULTI-SECPEP	LM-KD6	KD6	519.238	2	519.296	1036.58	48439.1	-0.45955	-0.00023864	0.41142	0.00021365	-0.048122	-2.499e-05	519.297	16.317	0.12502	16.317	16.235	16.36	0					6	3	2	0	0	0	0.0087049	1	3880	86.833	56.146	1	13574000			2360	705	618	685	2011	2011
APRPTRPDK	9	Unmodified	_APRPTRPDK_							0	0	0	0	0	2	P61313;A0A2R8YEM3;E7EQV9;E7ENU7;E7EX53;A0A2R8Y738	P61313	P61313	RPL15	60S ribosomal protein L15;Ribosomal protein L15	MULTI-MATCH	LM-KD4	KD4		2	519.296	1036.58	48815.1	-0.1025	-5.3226e-05	1.0295	0.00053461	0.92699	0.00048138	519.297	16.384	0.097073	16.384	16.331	16.428	0	0.057132	0.00013393	NaN	86.833	4	2	2	NaN	NaN	NaN	NaN	0		NaN	NaN	0	7223900			2361	705	618	685
APRPTRPDK	9	Unmodified	_APRPTRPDK_							0	0	0	0	0	2	P61313;A0A2R8YEM3;E7EQV9;E7ENU7;E7EX53;A0A2R8Y738	P61313	P61313	RPL15	60S ribosomal protein L15;Ribosomal protein L15	MULTI-MATCH	LM-KD8	KD8		2	519.296	1036.58	50014.2	1.4	0.00072703	0.50981	0.00026474	1.9098	0.00099177	519.296	16.279	0.12635	16.279	16.195	16.321	0	-0.047673	-0.0004058	NaN	86.833	7	3	3	NaN	NaN	NaN	NaN	0		NaN	NaN	0	14522000			2362	705	618	685
APSHSESALNNDSK	14	Unmodified	_APSHSESALNNDSK_							0	0	0	0	0	0	Q9NZB2;A0A0C4DG79	Q9NZB2	Q9NZB2	FAM120A	Constitutive coactivator of PPAR-gamma-like protein 1	MULTI-MSMS	LM-KD4	KD4	728.838	2	728.837	1455.66	42215.8	1.6376	0.0011936	-0.12286	-8.9546e-05	1.5148	0.001104	728.837	17.951	0.22135	17.951	17.811	18.032	0					11	6	3	0	0	0	1.531e-262	1	4630	371.33	195.58	1	30864000			2363	1123	619	686	2012	2012
APSHSESALNNDSK	14	Unmodified	_APSHSESALNNDSK_							0	0	0	0	0	0	Q9NZB2;A0A0C4DG79	Q9NZB2	Q9NZB2	FAM120A	Constitutive coactivator of PPAR-gamma-like protein 1	MULTI-MSMS	LM-KD6	KD6	486.228	3	486.227	1455.66	51185.3	2.6276	0.0012776	0.25266	0.00012285	2.8803	0.0014005	486.227	17.843	0.22308	17.843	17.731	17.954	3.5527e-15					18	6	4	0	0	0	1.2608e-07	1	4623	142.45	81.533	1	48038000			2364	1123	619	686	2013	2013
APSHSESALNNDSK	14	Unmodified	_APSHSESALNNDSK_							0	0	0	0	0	0	Q9NZB2;A0A0C4DG79	Q9NZB2	Q9NZB2	FAM120A	Constitutive coactivator of PPAR-gamma-like protein 1	MULTI-MSMS	LM-KD6	KD6	728.838	2	728.837	1455.66	41511	1.9116	0.0013933	0.64581	0.00047069	2.5574	0.0018639	728.837	17.841	0.22308	17.841	17.731	17.954	0					15	6	4	0	0	0	0	1	4636	401.55	190.18	1	40630000			2365	1123	619	686	2014	2014
APSHSESALNNDSK	14	Unmodified	_APSHSESALNNDSK_							0	0	0	0	0	0	Q9NZB2;A0A0C4DG79	Q9NZB2	Q9NZB2	FAM120A	Constitutive coactivator of PPAR-gamma-like protein 1	MULTI-MSMS	LM-KD8	KD8	728.839	2	728.837	1455.66	41142.5	2.8331	0.0020649	0.37747	0.00027511	3.2106	0.00234	728.837	17.777	0.18285	17.777	17.701	17.884	0					15	5	4	0	0	0	1.191e-262	1	4623	373.69	189.71	1	45698000			2366	1123	619	686	2015	2015
APSHSESALNNDSK	14	Unmodified	_APSHSESALNNDSK_							0	0	0	0	0	0	Q9NZB2;A0A0C4DG79	Q9NZB2	Q9NZB2	FAM120A	Constitutive coactivator of PPAR-gamma-like protein 1	MULTI-MSMS	LM-KD8	KD8	486.228	3	486.227	1455.66	51635.6	3.5306	0.0017167	-0.013399	-6.5149e-06	3.5172	0.0017102	486.227	17.787	0.18285	17.787	17.701	17.884	0					15	5	4	0	0	0	5.7915e-17	1	4634	198.23	89.649	1	46392000			2367	1123	619	686	2016	2016
APSKPWSQVDEATIR	15	Unmodified	_APSKPWSQVDEATIR_							0	0	0	0	0	1	Q9H6S0	Q9H6S0	Q9H6S0	YTHDC2	Probable ATP-dependent RNA helicase YTHDC2	MSMS	LM-KD8	KD8	562.294	3	562.293	1683.86	NaN	NaN	NaN	NaN	NaN	NaN	NaN	NaN	48.643	1	48.643	48.143	49.143	0								0	0	0	0.01578	1	18599	47.639	27.258	1				2368	1081	620	687	2017	2017
APSTPLLTVR	10	Unmodified	_APSTPLLTVR_							0	0	0	0	0	0	C9IZE1;F8WAE5;Q9BY44;F8WF18;F8WAT3	C9IZE1	C9IZE1	EIF2A	Eukaryotic translation initiation factor 2A;Eukaryotic translation initiation factor 2A, N-terminally processed	MULTI-MSMS	LM-KD4	KD4	527.819	2	527.816	1053.62	49601.5	5.1099	0.0026971	-0.8095	-0.00042727	4.3004	0.0022698	527.816	57.312	0.56319	57.312	57.083	57.646	0					43	24	2	0	0	0	0.0054121	1	21967	92.051	60.748	1	6688300			2369	248	621	688	2018	2018
APSTPLLTVR	10	Unmodified	_APSTPLLTVR_							0	0	0	0	0	0	C9IZE1;F8WAE5;Q9BY44;F8WF18;F8WAT3	C9IZE1	C9IZE1	EIF2A	Eukaryotic translation initiation factor 2A;Eukaryotic translation initiation factor 2A, N-terminally processed	MULTI-MSMS	LM-KD6	KD6	527.819	2	527.816	1053.62	50019.5	4.1317	0.0021808	-0.38067	-0.00020092	3.7511	0.0019799	527.817	57.284	0.50728	57.284	57.022	57.53	0					31	22	2	0	0	0	0.014621	1	22135	78.149	54.625	1	3545000			2370	248	621	688	2019	2019
APSTPLLTVR	10	Unmodified	_APSTPLLTVR_							0	0	0	0	0	0	C9IZE1;F8WAE5;Q9BY44;F8WF18;F8WAT3	C9IZE1	C9IZE1	EIF2A	Eukaryotic translation initiation factor 2A;Eukaryotic translation initiation factor 2A, N-terminally processed	MULTI-MSMS	LM-KD8	KD8	527.819	2	527.816	1053.62	49024.5	4.4609	0.0023545	-0.11943	-6.3035e-05	4.3414	0.0022915	527.816	56.348	0.41639	56.348	56.084	56.5	0					35	19	2	0	0	0	0.0044265	1	21831	94.309	54.211	1	7916100			2371	248	621	688	2020	2020
APSTSPSFEGTQETYTVAHEENVR	24	Unmodified	_APSTSPSFEGTQETYTVAHEENVR_							0	0	0	0	0	0	Q9BUT9	Q9BUT9	Q9BUT9	FAM195A	Protein FAM195A	MULTI-MSMS	LM-KD6	KD6	880.08	3	879.74	2636.2	40667.4	3.5674	0.0031384	-0.27891	-0.00024537	3.2885	0.002893	880.074	57.211	0.23834	57.211	57.051	57.289	7.1054e-15					17	7	3	0	0	0	4.1803e-13	1	22114	107.74	100.21	1	3425100			2372	1047	622	689	2021	2021
APSTYGGGLSVSSR	14	Unmodified	_APSTYGGGLSVSSR_							0	0	0	0	0	0	CON__P08779;P08779	CON__P08779	CON__P08779	KRT16	Keratin, type I cytoskeletal 16	MSMS	LM-KD3	KD3	669.836	2	669.836	1337.66	NaN	NaN	NaN	NaN	NaN	NaN	NaN	NaN	42.664	1	42.664	42.164	43.164	0								0	0	0	3.1638e-11	1	14955	113.22	93.234	1			+	2373	280	623	690	2022	2022
APSTYGGGLSVSSR	14	Unmodified	_APSTYGGGLSVSSR_							0	0	0	0	0	0	CON__P08779;P08779	CON__P08779	CON__P08779	KRT16	Keratin, type I cytoskeletal 16	MULTI-MSMS	LM-KD5	KD5	669.837	2	669.836	1337.66	46480.2	3.7851	0.0025354	-1.0863	-0.00072766	2.6987	0.0018077	669.835	41.146	0.26487	41.146	41.009	41.273	0					32	22	2	0	0	0	0.0013522	1	14354	85.813	67.949	1	8427700		+	2374	280	623	690	2023	2023
APSTYGGGLSVSSR	14	Unmodified	_APSTYGGGLSVSSR_							0	0	0	0	0	0	CON__P08779;P08779	CON__P08779	CON__P08779	KRT16	Keratin, type I cytoskeletal 16	MULTI-MSMS	LM-KD7	KD7	669.84	2	669.836	1337.66	43440	3.3893	0.0022702	0.45016	0.00030153	3.8394	0.0025718	669.836	41.147	0.36209	41.147	40.915	41.277	0					52	23	3	0	0	0	0.00020424	1	14443	107.03	84.94	1	9275700		+	2375	280	623	690	2024	2024
APSTYGGGLSVSSSR	15	Unmodified	_APSTYGGGLSVSSSR_							0	0	0	0	0	0	CON__P02533;P02533	CON__P02533	CON__P02533	KRT14	Keratin, type I cytoskeletal 14	MULTI-MSMS	LM-KD3	KD3	713.355	2	713.352	1424.69	42390.7	2.5527	0.001821	-0.94221	-0.00067213	1.6105	0.0011489	713.352	42.596	0.36588	42.596	42.379	42.745	7.1054e-15					82	32	3	0	0	0	2.5158e-07	1	14878	128.85	103.99	1	12022000		+	2376	273	624	691	2025	2025
APSTYGGGLSVSSSR	15	Unmodified	_APSTYGGGLSVSSSR_							0	0	0	0	0	0	CON__P02533;P02533	CON__P02533	CON__P02533	KRT14	Keratin, type I cytoskeletal 14	MULTI-MSMS	LM-KD4	KD4	713.355	2	713.352	1424.69	41825	3.6488	0.0026029	1.0649	0.00075966	4.7137	0.0033626	713.353	41.295	0.19697	41.295	41.162	41.359	7.1054e-15					16	8	2	0	0	0	0.0014255	1	15115	85.813	65.483	1	4075100		+	2377	273	624	691	2026	2026
APSTYGGGLSVSSSR	15	Unmodified	_APSTYGGGLSVSSSR_							0	0	0	0	0	0	CON__P02533;P02533	CON__P02533	CON__P02533	KRT14	Keratin, type I cytoskeletal 14	MULTI-MSMS	LM-KD5	KD5	713.356	2	713.352	1424.69	41571.8	3.6401	0.0025967	-0.325	-0.00023184	3.3151	0.0023649	713.352	41.009	0.32642	41.009	40.838	41.165	0					51	19	4	0	0	0	1.3729e-08	1	14303	140.14	117.9	1	10085000		+	2378	273	624	691	2027	2027
APSTYGGGLSVSSSR	15	Unmodified	_APSTYGGGLSVSSSR_							0	0	0	0	0	0	CON__P02533;P02533	CON__P02533	CON__P02533	KRT14	Keratin, type I cytoskeletal 14	MULTI-MSMS	LM-KD7	KD7	713.356	2	713.352	1424.69	42113.4	3.7605	0.0026825	0.84438	0.00060234	4.6049	0.0032849	713.353	41.032	0.41378	41.032	40.768	41.182	0					68	22	4	0	0	0	6.5895e-08	1	14372	137.59	109.19	1	16082000		+	2379	273	624	691	2028	2028
APSTYGGGLSVSSSR	15	Unmodified	_APSTYGGGLSVSSSR_							0	0	0	0	0	0	CON__P02533;P02533	CON__P02533	CON__P02533	KRT14	Keratin, type I cytoskeletal 14	MULTI-MSMS	LM-KD8	KD8	713.355	2	713.352	1424.69	42366.7	4.1331	0.0029484	0.90272	0.00064396	5.0358	0.0035923	713.353	40.097	0.27046	40.097	39.97	40.241	-7.1054e-15					24	11	3	0	0	0	2.8727e-06	1	14872	119.39	99.6	1	9029000		+	2380	273	624	691	2029	2029
APSTYGGGLSVSSSR	15	Unmodified	_APSTYGGGLSVSSSR_							0	0	0	0	0	0	CON__P02533;P02533	CON__P02533	CON__P02533	KRT14	Keratin, type I cytoskeletal 14	MULTI-MATCH	LM-KD6	KD6		2	713.352	1424.69	41054.6	3.0676	0.0021883	1.7394	0.0012408	4.807	0.0034291	713.352	41.108	0.31203	41.108	40.918	41.23	0	-0.0031612	0.0016483	NaN	140.14	26	13	3	NaN	NaN	NaN	NaN	0		NaN	NaN	0	8675800		+	2381	273	624	691
APVEHVVADAGAFLR	15	Unmodified	_APVEHVVADAGAFLR_							0	0	0	0	0	0	Q9ULX3;H3BUR4	Q9ULX3	Q9ULX3	NOB1	RNA-binding protein NOB1	MULTI-MSMS	LM-KD4	KD4	517.95	3	517.947	1550.82	48939.9	4.4862	0.0023236	0.50025	0.00025911	4.9864	0.0025827	518.282	75.759	0.61677	75.759	75.397	76.014	0					86	23	5	0	0	0	0.0061907	1	29871	53.403	40.203	1	11159000			2382	1161	625	692	2030	2030
APVEHVVADAGAFLR	15	Unmodified	_APVEHVVADAGAFLR_							0	0	0	0	0	0	Q9ULX3;H3BUR4	Q9ULX3	Q9ULX3	NOB1	RNA-binding protein NOB1	MULTI-MSMS	LM-KD4	KD4	776.921	2	776.418	1550.82	41230.6	3.8172	0.0029637	0.46594	0.00036177	4.2831	0.0033255	776.418	75.756	0.32491	75.756	75.497	75.822	0					13	11	2	0	0	0	0.0021305	1	29890	80.979	62.199	1	2759700			2383	1161	625	692	2031	2031
APVEHVVADAGAFLR	15	Unmodified	_APVEHVVADAGAFLR_							0	0	0	0	0	0	Q9ULX3;H3BUR4	Q9ULX3	Q9ULX3	NOB1	RNA-binding protein NOB1	MULTI-MSMS	LM-KD6	KD6	517.95	3	517.947	1550.82	48398.6	4.5956	0.0023803	-0.0054172	-2.8058e-06	4.5902	0.0023775	518.282	75.988	0.7939	75.988	75.554	76.348	1.4211e-14					59	27	3	0	0	0	0.0061393	1	30135	53.491	45.766	1	8536500			2384	1161	625	692	2032	2032
APVEHVVADAGAFLR	15	Unmodified	_APVEHVVADAGAFLR_							0	0	0	0	0	0	Q9ULX3;H3BUR4	Q9ULX3	Q9ULX3	NOB1	RNA-binding protein NOB1	MULTI-SECPEP	LM-KD6	KD6	776.368	2	776.418	1550.82	43352.4	3.9583	0.0030733	-0.66989	-0.00052011	3.2884	0.0025532	776.919	75.997	0.22587	75.997	75.803	76.029	0					9	6	2	0	0	0	0.0039046	1	30115	68.069	51.815	1	1631400			2385	1161	625	692	2033	2033
APVEHVVADAGAFLR	15	Unmodified	_APVEHVVADAGAFLR_							0	0	0	0	0	0	Q9ULX3;H3BUR4	Q9ULX3	Q9ULX3	NOB1	RNA-binding protein NOB1	MULTI-MSMS	LM-KD8	KD8	776.419	2	776.418	1550.82	41009.9	4.467	0.0034683	-0.54314	-0.00042171	3.9239	0.0030466	776.417	74.851	0.33991	74.851	74.686	75.026	1.4211e-14					21	11	2	0	0	0	0.0022054	1	29788	80.69	55.898	1	5693200			2386	1161	625	692	2034	2034
APVEHVVADAGAFLR	15	Unmodified	_APVEHVVADAGAFLR_							0	0	0	0	0	0	Q9ULX3;H3BUR4	Q9ULX3	Q9ULX3	NOB1	RNA-binding protein NOB1	MULTI-MSMS	LM-KD8	KD8	517.95	3	517.947	1550.82	49056.4	4.9989	0.0025892	0.33732	0.00017471	5.3362	0.0027639	518.282	74.836	0.71252	74.836	74.482	75.195	0					69	24	4	0	0	0	0.005052	1	29798	55.335	47.611	1	15991000			2387	1161	625	692	2035	2035
APVIDIGIANTGK	13	Unmodified	_APVIDIGIANTGK_							0	0	0	0	0	0	E9PF19;Q96E41;Q9Y4P3	E9PF19	E9PF19	TBL2	Transducin beta-like protein 2	MULTI-MSMS	LM-KD8	KD8	634.865	2	634.864	1267.71	44682.2	4.1331	0.002624	0.4767	0.00030264	4.6098	0.0029266	634.864	73.601	0.37546	73.601	73.421	73.797	0					33	16	3	0	0	0	0.00041716	1	29226	99.283	69.509	1	5035000			2388	337	626	693	2036	2036
APVLSIDPPVHEVEQGIDAK	20	Unmodified	_APVLSIDPPVHEVEQGIDAK_							0	0	0	0	0	0	Q96F86	Q96F86	Q96F86	EDC3	Enhancer of mRNA-decapping protein 3	MULTI-MSMS	LM-KD4	KD4	705.714	3	705.376	2113.11	42160.9	4.333	0.0030564	0.33902	0.00023914	4.672	0.0032955	705.376	83.998	0.56926	83.998	83.727	84.296	0					70	20	4	0	0	0	2.7234e-05	1	33335	90.385	81.384	1	9247400			2389	1010	627	694	2037	2037
APVLSIDPPVHEVEQGIDAK	20	Unmodified	_APVLSIDPPVHEVEQGIDAK_							0	0	0	0	0	0	Q96F86	Q96F86	Q96F86	EDC3	Enhancer of mRNA-decapping protein 3	MULTI-MSMS	LM-KD6	KD6	705.713	3	705.376	2113.11	41819.1	4.0568	0.0028616	0.13909	9.8111e-05	4.1959	0.0029597	705.71	84.464	0.69487	84.464	84.093	84.788	0					73	22	4	0	0	0	0.0010635	1	33673	54.764	46.056	1	17478000			2390	1010	627	694	2038	2038
APVLSIDPPVHEVEQGIDAK	20	Unmodified	_APVLSIDPPVHEVEQGIDAK_							0	0	0	0	0	0	Q96F86	Q96F86	Q96F86	EDC3	Enhancer of mRNA-decapping protein 3	MULTI-MSMS	LM-KD8	KD8	705.713	3	705.376	2113.11	41870.8	4.0457	0.0028538	0.3442	0.00024279	4.3899	0.0030965	705.71	83.522	0.60875	83.522	83.185	83.794	0					74	21	4	0	0	0	7.1832e-05	1	33424	72.421	67.211	1	16781000			2391	1010	627	694	2039	2039
APVPGTPDSLSSGSSR	16	Unmodified	_APVPGTPDSLSSGSSR_							0	0	0	0	0	0	Q9UJZ1;A0A087WYB4	Q9UJZ1	Q9UJZ1	STOML2	Stomatin-like protein 2, mitochondrial	MULTI-MSMS	LM-KD7	KD7	758.379	2	757.876	1513.74	43700.2	3.6361	0.0027557	-0.60827	-0.00046099	3.0278	0.0022947	757.875	44.592	0.26531	44.592	44.468	44.733	0					15	10	2	0	0	0	0.010081	1	15821	59.57	39.266	1	1763600			2392	1148	628	695	2040	2040
AQAAAPASVPAQAPK	15	Unmodified	_AQAAAPASVPAQAPK_							0	0	0	0	0	0	A0A3B3ITT5;P47914	A0A3B3ITT5	A0A3B3ITT5	RPL29	60S ribosomal protein L29	MULTI-MSMS	LM-KD4	KD4	689.881	2	689.378	1376.74	42823.8	3.0473	0.0021008	-0.34897	-0.00024057	2.6984	0.0018602	689.378	33.794	0.43805	33.794	33.588	34.026	0					72	21	5	0	0	0	1.1414e-08	1	11861	142.07	104.88	1	166400000			2393	146	629	696	2041	2041
AQAAAPASVPAQAPK	15	Unmodified	_AQAAAPASVPAQAPK_							0	0	0	0	0	0	A0A3B3ITT5;P47914	A0A3B3ITT5	A0A3B3ITT5	RPL29	60S ribosomal protein L29	MULTI-MSMS	LM-KD6	KD6	689.883	2	689.378	1376.74	42794.5	2.7415	0.0018899	-0.18584	-0.00012811	2.5556	0.0017618	689.378	33.306	0.40349	33.306	33.087	33.49	0					82	25	4	0	0	0	0.00017855	1	11829	106.38	83.738	1	157850000			2394	146	629	696	2042	2042
AQAAAPASVPAQAPK	15	Unmodified	_AQAAAPASVPAQAPK_							0	0	0	0	0	0	A0A3B3ITT5;P47914	A0A3B3ITT5	A0A3B3ITT5	RPL29	60S ribosomal protein L29	MULTI-MSMS	LM-KD8	KD8	689.384	2	689.378	1376.74	42594.3	3.192	0.0022005	0.41105	0.00028337	3.603	0.0024838	689.378	32.614	0.37104	32.614	32.407	32.778	0					62	20	4	0	0	0	2.8549e-06	1	11588	119.45	82.257	1	185230000			2395	146	629	696	2043	2043
AQAAAPASVPAQAPK	15	Unmodified	_AQAAAPASVPAQAPK_							0	0	0	0	0	0	A0A3B3ITT5;P47914	A0A3B3ITT5	A0A3B3ITT5	RPL29	60S ribosomal protein L29	MULTI-MATCH	LM-KD8	KD8		2	689.378	1376.74	42314.3	4.0173	0.0027694	-0.39846	-0.00027469	3.6188	0.0024948	689.378	34.245	0.66114	34.245	33.932	34.593	0	0.46343	-0.000144	NaN	142.07	77	27	4	NaN	NaN	NaN	NaN	0		NaN	NaN	0	39488000			2396	146	629	696
AQAALQAVNSVQSGNLALAASAAAVDAGMAMAGQSPVLR	39	2 Oxidation (M)	_AQAALQAVNSVQSGNLALAASAAAVDAGM(ox)AM(ox)AGQSPVLR_			AQAALQAVNSVQSGNLALAASAAAVDAGM(1)AM(1)AGQSPVLR			AQAALQAVNSVQSGNLALAASAAAVDAGM(76.85)AM(76.85)AGQSPVLR	0	0	0	0	2	0	P26599;A0A0U1RRM4;A6NLN1;A0A7I2V621;A0A7I2V4H6;A0A6Q8PEX4;A0A087WU68	P26599	P26599	PTBP1	Polypyrimidine tract-binding protein 1	MSMS	LM-KD4	KD4	1238.3	3	1238.3	3711.87	NaN	NaN	NaN	NaN	NaN	NaN	NaN	NaN	118.52	1	118.52	118.02	119.02	0								0	0	0	2.7403e-19	1	47983	76.853	66.524	1				2397	623	630	697	2044	2044			493;494
AQAALQAVSAVQSGSLALSGGPSNEGTVLPGQSPVLR	37	Unmodified	_AQAALQAVSAVQSGSLALSGGPSNEGTVLPGQSPVLR_							0	0	0	0	0	0	O95758	O95758	O95758	PTBP3	Polypyrimidine tract-binding protein 3	MULTI-MSMS	LM-KD4	KD4	1173.63	3	1173.29	3516.85	33089.5	4.1456	0.004864	-0.21482	-0.00025205	3.9308	0.004612	1173.63	114.11	0.23536	114.11	113.93	114.16	0					32	8	5	0	0	0	8.0634e-41	1	46127	118.14	111.04	1	812110			2398	542	631	698	2045	2045
AQAALQAVSAVQSGSLALSGGPSNEGTVLPGQSPVLR	37	Unmodified	_AQAALQAVSAVQSGSLALSGGPSNEGTVLPGQSPVLR_							0	0	0	0	0	0	O95758	O95758	O95758	PTBP3	Polypyrimidine tract-binding protein 3	MULTI-MSMS	LM-KD6	KD6	1173.96	3	1173.29	3516.85	33302	4.3754	0.0051336	-0.3107	-0.00036454	4.0647	0.0047691	1173.96	114.35	0.30609	114.35	114.19	114.5	0					33	9	5	0	0	0	1.9774e-36	2	46435	116.59	106.36	1	1124700			2399	542	631	698	2046;2047	2047
AQAALQAVSAVQSGSLALSGGPSNEGTVLPGQSPVLR	37	Unmodified	_AQAALQAVSAVQSGSLALSGGPSNEGTVLPGQSPVLR_							0	0	0	0	0	0	O95758	O95758	O95758	PTBP3	Polypyrimidine tract-binding protein 3	MULTI-MSMS	LM-KD6	KD6	880.728	4	880.221	3516.85	36866.9	4.4805	0.0039438	0.40267	0.00035444	4.8832	0.0042983	880.472	114.32	0.36601	114.32	114.16	114.53	-1.4211e-14					39	11	5	0	0	0	1.3116e-05	1	46405	44.534	41.038	1	1718500			2400	542	631	698	2048	2048
AQAALQAVSAVQSGSLALSGGPSNEGTVLPGQSPVLR	37	Unmodified	_AQAALQAVSAVQSGSLALSGGPSNEGTVLPGQSPVLR_							0	0	0	0	0	0	O95758	O95758	O95758	PTBP3	Polypyrimidine tract-binding protein 3	MULTI-MSMS	LM-KD8	KD8	880.728	4	880.221	3516.85	37759.7	3.8552	0.0033934	1.2956	0.0011404	5.1508	0.0045339	880.723	113.84	0.3353	113.84	113.6	113.93	0					39	10	5	0	0	0	3.9289e-05	1	46257	37.857	32.902	1	2905600			2401	542	631	698	2049	2049
AQAALQAVSAVQSGSLALSGGPSNEGTVLPGQSPVLR	37	Unmodified	_AQAALQAVSAVQSGSLALSGGPSNEGTVLPGQSPVLR_							0	0	0	0	0	0	O95758	O95758	O95758	PTBP3	Polypyrimidine tract-binding protein 3	MULTI-MSMS	LM-KD8	KD8	1173.63	3	1173.29	3516.85	33601.3	3.9873	0.0046782	0.3055	0.00035844	4.2928	0.0050367	1173.96	113.81	0.30614	113.81	113.6	113.9	-1.4211e-14					26	9	5	0	0	0	4.9966e-11	1	46265	67.441	62.282	1	1547900			2402	542	631	698	2050	2050
AQAALQAVSAVQSGSLALSGGPSNEGTVLPGQSPVLR	37	Unmodified	_AQAALQAVSAVQSGSLALSGGPSNEGTVLPGQSPVLR_							0	0	0	0	0	0	O95758	O95758	O95758	PTBP3	Polypyrimidine tract-binding protein 3	MULTI-MATCH	LM-KD4	KD4		4	880.221	3516.85	37759.9	4.1379	0.0036423	0.85775	0.00075501	4.9957	0.0043973	880.473	114.05	0.32105	114.05	113.89	114.21	0	-0.01936	-3.6949e-05	NaN	44.534	35	12	4	NaN	NaN	NaN	NaN	0		NaN	NaN	0	1171500			2403	542	631	698
AQADFDSCISSQR	13	Unmodified	_AQADFDSCISSQR_							0	0	0	0	0	0	Q5JSZ5	Q5JSZ5	Q5JSZ5	PRRC2B	Protein PRRC2B	MULTI-MSMS	LM-KD4	KD4	743.329	2	742.825	1483.64	41099.4	4.0876	0.0030364	0.036555	2.7154e-05	4.1242	0.0030635	742.826	43.507	0.32145	43.507	43.396	43.717	0					32	16	3	0	0	0	5.6195e-05	1	16108	125.22	88.523	1	4404800			2404	878	632	699	2051	2051
AQADFDSCISSQR	13	Unmodified	_AQADFDSCISSQR_							0	0	0	0	0	0	Q5JSZ5	Q5JSZ5	Q5JSZ5	PRRC2B	Protein PRRC2B	MULTI-MSMS	LM-KD6	KD6	742.829	2	742.825	1483.64	40819.2	3.6444	0.0027072	-0.45418	-0.00033738	3.1903	0.0023698	742.825	43.338	0.44899	43.338	43.161	43.61	0					56	18	4	0	0	0	6.6967e-13	1	16171	164.65	149.96	1	44487000			2405	878	632	699	2052	2052
AQADFDSCISSQR	13	Unmodified	_AQADFDSCISSQR_							0	0	0	0	0	0	Q5JSZ5	Q5JSZ5	Q5JSZ5	PRRC2B	Protein PRRC2B	MULTI-MSMS	LM-KD8	KD8	742.828	2	742.825	1483.64	40928.8	4.0689	0.0030225	-0.17981	-0.00013356	3.8891	0.0028889	742.825	42.351	0.42832	42.351	42.16	42.588	0					55	18	4	0	0	0	4.1723e-05	1	15831	133.89	107.29	1	40457000			2406	878	632	699	2053	2053
AQAVSEDAGGNEGR	14	Unmodified	_AQAVSEDAGGNEGR_							0	0	0	0	0	0	P55884;C9JZG1	P55884	P55884	EIF3B	Eukaryotic translation initiation factor 3 subunit B	MULTI-MSMS	LM-KD4	KD4	680.81	2	680.808	1359.6	42986.3	3.1408	0.0021383	-0.51214	-0.00034867	2.6287	0.0017896	680.808	19.835	0.49933	19.835	19.651	20.151	0					52	14	7	0	0	0	3.6567e-33	1	5492	236.69	223	1	561540000			2407	695	633	700	2054	2054
AQAVSEDAGGNEGR	14	Unmodified	_AQAVSEDAGGNEGR_							0	0	0	0	0	0	P55884;C9JZG1	P55884	P55884	EIF3B	Eukaryotic translation initiation factor 3 subunit B	MULTI-MSMS	LM-KD6	KD6	680.81	2	680.808	1359.6	42710.6	2.6579	0.0018096	0.018018	1.2267e-05	2.676	0.0018218	680.808	19.588	0.44674	19.588	19.445	19.891	0					38	13	5	0	0	0	1.2192e-33	1	5467	241.39	226.71	1	658800000			2408	695	633	700	2055	2055
AQAVSEDAGGNEGR	14	Unmodified	_AQAVSEDAGGNEGR_							0	0	0	0	0	0	P55884;C9JZG1	P55884	P55884	EIF3B	Eukaryotic translation initiation factor 3 subunit B	MULTI-MSMS	LM-KD8	KD8	680.811	2	680.808	1359.6	42099.1	3.5965	0.0024485	0.0087724	5.9723e-06	3.6052	0.0024545	680.808	19.411	0.32002	19.411	19.302	19.622	-3.5527e-15					40	9	7	0	0	0	6.7397e-17	1	5403	206.36	191.35	1	589750000			2409	695	633	700	2056	2056
AQAVSEDAGGNEGR	14	Deamidation (NQ)	_AQAVSEDAGGN(de)EGR_	AQAVSEDAGGN(1)EGR			AQ(-120.08)AVSEDAGGN(120.08)EGR			0	1	0	0	0	0	P55884;C9JZG1	P55884	P55884	EIF3B	Eukaryotic translation initiation factor 3 subunit B	MULTI-MSMS	LM-KD8	KD8	681.303	2	681.3	1360.59	42728	3.5396	0.0024115	0.3753	0.00025569	3.9149	0.0026672	681.301	20.284	0.34646	20.284	20.047	20.393	0					27	10	4	0	0	0	2.0077e-09	1	5816	158.05	140.61	2	47387000			2410	695	633	701	2057	2057	274
AQAVSEDAGGNEGR	14	Acetyl (N-term)	_(ac)AQAVSEDAGGNEGR_							1	0	0	0	0	0	P55884;C9JZG1	P55884	P55884	EIF3B	Eukaryotic translation initiation factor 3 subunit B	MSMS	LM-KD8	KD8	701.816	2	701.813	1401.61	NaN	NaN	NaN	NaN	NaN	NaN	NaN	NaN	23.356	1	23.356	22.856	23.856	0								0	0	0	1.1098e-06	1	7338	96.015	82.245	1				2411	695	633	702	2058	2058
AQAVTQPVPLANKPVPAQSTFPSK	24	Unmodified	_AQAVTQPVPLANKPVPAQSTFPSK_							0	0	0	0	0	1	P49750;H0YIQ2	P49750	P49750	YLPM1	YLP motif-containing protein 1	MULTI-MSMS	LM-KD4	KD4	826.797	3	826.123	2475.35	38736.4	4.3358	0.0035819	-0.057905	-4.7837e-05	4.2779	0.0035341	826.458	64.049	0.44166	64.049	63.843	64.285	0					64	19	4	0	0	0	0.00010301	1	24836	57.945	50.499	1	8213600			2412	674	634	703	2059	2059
AQAVTQPVPLANKPVPAQSTFPSK	24	Unmodified	_AQAVTQPVPLANKPVPAQSTFPSK_							0	0	0	0	0	1	P49750;H0YIQ2	P49750	P49750	YLPM1	YLP motif-containing protein 1	MULTI-MSMS	LM-KD6	KD6	826.459	3	826.123	2475.35	39120.1	3.9144	0.0032338	-0.18458	-0.00015249	3.7298	0.0030813	826.123	64.271	0.43843	64.271	64.034	64.473	0					58	18	4	0	0	0	0.000462	1	25056	49.25	42.527	1	11371000			2413	674	634	703	2060	2060
AQAVTQPVPLANKPVPAQSTFPSK	24	Unmodified	_AQAVTQPVPLANKPVPAQSTFPSK_							0	0	0	0	0	1	P49750;H0YIQ2	P49750	P49750	YLPM1	YLP motif-containing protein 1	MULTI-MSMS	LM-KD8	KD8	826.796	3	826.123	2475.35	39000.5	4.4225	0.0036535	0.19016	0.0001571	4.6127	0.0038106	826.792	63.222	0.39669	63.222	63.015	63.412	0					49	15	4	0	0	0	8.3978e-12	3	24751	105.16	98.896	1	15967000			2414	674	634	703	2061;2062;2063	2063
AQCPIVER	8	Unmodified	_AQCPIVER_							0	0	0	0	0	0	M0R0F0;P46782;M0R0R2	M0R0F0	M0R0F0	RPS5	40S ribosomal protein S5;40S ribosomal protein S5, N-terminally processed	MULTI-MSMS	LM-KD4	KD4	486.752	2	486.75	971.486	49172.5	3.7357	0.0018184	-0.87762	-0.00042718	2.8581	0.0013912	486.75	26.531	0.39594	26.531	26.332	26.728	0					32	13	3	0	0	0	0.014164	1	8654	104.37	76.841	1	55005000			2415	475	635	704	2064	2064
AQCPIVER	8	Unmodified	_AQCPIVER_							0	0	0	0	0	0	M0R0F0;P46782;M0R0R2	M0R0F0	M0R0F0	RPS5	40S ribosomal protein S5;40S ribosomal protein S5, N-terminally processed	MULTI-MSMS	LM-KD6	KD6	486.752	2	486.75	971.486	49773	3.2779	0.0015955	-0.35828	-0.00017439	2.9196	0.0014211	486.75	26.27	0.40517	26.27	26.059	26.464	0					50	16	4	0	0	0	0.0083039	1	8685	116.88	89.359	1	124400000			2416	475	635	704	2065	2065
AQCPIVER	8	Unmodified	_AQCPIVER_							0	0	0	0	0	0	M0R0F0;P46782;M0R0R2	M0R0F0	M0R0F0	RPS5	40S ribosomal protein S5;40S ribosomal protein S5, N-terminally processed	MULTI-MSMS	LM-KD8	KD8	486.753	2	486.75	971.486	48405.8	3.9718	0.0019333	-0.077574	-3.7759e-05	3.8943	0.0018955	486.75	26.031	0.41344	26.031	25.847	26.261	0					47	15	4	0	0	0	0.0064046	1	8576	125.25	97.727	1	247440000			2417	475	635	704	2066	2066
AQCPIVER	8	Unmodified	_AQCPIVER_							0	0	0	0	0	0	M0R0F0;P46782;M0R0R2	M0R0F0	M0R0F0	RPS5	40S ribosomal protein S5;40S ribosomal protein S5, N-terminally processed	MULTI-MATCH	LM-KD3	KD3		2	486.75	971.486	50084	2.5167	0.001225	-1.4467	-0.00070419	1.07	0.00052083	486.75	26.32	0.22333	26.32	26.218	26.442	0	0.03192	-0.0010769	NaN	125.25	10	7	2	NaN	NaN	NaN	NaN	0		NaN	NaN	0	1774500			2418	475	635	704
AQDIIGHHQSEDRETSDR	18	Unmodified	_AQDIIGHHQSEDRETSDR_							0	0	0	0	0	1	A0A7I2V4I5;Q5T200	A0A7I2V4I5	A0A7I2V4I5	ZC3H13	Zinc finger CCCH domain-containing protein 13	MULTI-MSMS	LM-KD4	KD4	698.994	3	698.658	2092.95	44107.6	2.5857	0.0018066	-0.11294	-7.8905e-05	2.4728	0.0017276	698.992	20.181	0.13896	20.181	20.081	20.22	0					5	3	2	0	0	0	0.00026046	1	5707	79.511	53.554	1	5838100			2419	189	636	705	2067	2067
AQDIIGHHQSEDRETSDR	18	Unmodified	_AQDIIGHHQSEDRETSDR_							0	0	0	0	0	1	A0A7I2V4I5;Q5T200	A0A7I2V4I5	A0A7I2V4I5	ZC3H13	Zinc finger CCCH domain-containing protein 13	MULTI-MATCH	LM-KD6	KD6		3	698.658	2092.95	43499.6	2.696	0.0018836	-0.082175	-5.7413e-05	2.6139	0.0018262	698.658	19.874	0.20624	19.874	19.792	19.998	0	-0.064559	0.00017305	NaN	79.511	11	5	3	NaN	NaN	NaN	NaN	0		NaN	NaN	0	9539100			2420	189	636	705
AQDIIGHHQSEDRETSDR	18	Unmodified	_AQDIIGHHQSEDRETSDR_							0	0	0	0	0	1	A0A7I2V4I5;Q5T200	A0A7I2V4I5	A0A7I2V4I5	ZC3H13	Zinc finger CCCH domain-containing protein 13	MULTI-MATCH	LM-KD8	KD8		3	698.658	2092.95	43265.2	3.3177	0.002318	-0.23328	-0.00016298	3.0845	0.002155	698.992	19.762	0.16052	19.762	19.683	19.844	0	-0.17723	-0.00014365	NaN	79.511	8	4	2	NaN	NaN	NaN	NaN	0		NaN	NaN	0	13703000			2421	189	636	705
AQDKVHYYIK	10	Unmodified	_AQDKVHYYIK_							0	0	0	0	0	1	B4E127;G8JL98;Q13569	B4E127	B4E127	TDG	G/T mismatch-specific thymine DNA glycosylase	MULTI-MSMS	LM-KD3	KD3	422.229	3	422.228	1263.66	54368.3	2.4448	0.0010323	-0.74927	-0.00031636	1.6956	0.00071592	422.227	28.308	1.0154	28.308	28.123	29.139	0					152	38	5	0	0	0	0.0010266	1	8925	97.565	51.564	1	224890000			2422	237	637	706	2068	2068
AQDKVHYYIK	10	Unmodified	_AQDKVHYYIK_							0	0	0	0	0	1	B4E127;G8JL98;Q13569	B4E127	B4E127	TDG	G/T mismatch-specific thymine DNA glycosylase	MULTI-MSMS	LM-KD3	KD3	632.839	2	632.838	1263.66	44452.1	1.9913	0.0012602	-0.62702	-0.0003968	1.3643	0.00086337	632.837	28.312	0.9812	28.312	28.123	29.104	0					121	35	4	0	0	0	0.016588	1	8926	80.438	26.47	1	136430000			2423	237	637	706	2069	2069
AQDKVHYYIK	10	Unmodified	_AQDKVHYYIK_							0	0	0	0	0	1	B4E127;G8JL98;Q13569	B4E127	B4E127	TDG	G/T mismatch-specific thymine DNA glycosylase	MULTI-MATCH	LM-KD4	KD4		3	422.228	1263.66	57840.6	3.1977	0.0013501	-0.39251	-0.00016573	2.8052	0.0011844	422.228	28.11	0.24381	28.11	28.005	28.249	0	-0.099137	0.00040759	NaN	97.565	16	7	3	NaN	NaN	NaN	NaN	0		NaN	NaN	0	4913600			2424	237	637	706
AQDPSEVLTMLTNETGFEISSSDATVK	27	Unmodified	_AQDPSEVLTMLTNETGFEISSSDATVK_							0	0	0	0	0	0	B4DY09;Q12905	B4DY09	B4DY09	ILF2	Interleukin enhancer-binding factor 2	MULTI-MSMS	LM-KD4	KD4	957.798	3	957.459	2869.35	36101.1	2.8081	0.0026886	-0.76065	-0.00072829	2.0475	0.0019604	957.793	137.27	0.51665	137.27	137.03	137.54	2.8422e-14					168	56	5	0	0	0	0.00032021	1	55280	45.269	32.715	1	801330			2425	236	638	707	2070	2070
AQDPSEVLTMLTNETGFEISSSDATVK	27	Unmodified	_AQDPSEVLTMLTNETGFEISSSDATVK_							0	0	0	0	0	0	B4DY09;Q12905	B4DY09	B4DY09	ILF2	Interleukin enhancer-binding factor 2	MULTI-MSMS	LM-KD6	KD6	958.131	3	957.459	2869.35	35782.5	3.6451	0.00349	-0.83074	-0.0007954	2.8143	0.0026946	957.793	137.73	0.63547	137.73	137.43	138.06	0					225	54	7	0	0	0	0.010751	1	55821	29.61	22.334	1	2189400			2426	236	638	707	2071	2071
AQDPSEVLTMLTNETGFEISSSDATVK	27	Unmodified	_AQDPSEVLTMLTNETGFEISSSDATVK_							0	0	0	0	0	0	B4DY09;Q12905	B4DY09	B4DY09	ILF2	Interleukin enhancer-binding factor 2	MULTI-MSMS	LM-KD8	KD8	957.796	3	957.459	2869.35	35841.8	3.6968	0.0035395	-0.83268	-0.00079726	2.8641	0.0027423	957.793	137.36	0.68437	137.36	137.03	137.72	0					228	50	7	0	0	0	2.0275e-05	1	55936	60.139	52.945	1	3742400			2427	236	638	707	2072	2072
AQDPSEVLTMLTNETGFEISSSDATVK	27	Oxidation (M)	_AQDPSEVLTM(ox)LTNETGFEISSSDATVK_			AQDPSEVLTM(1)LTNETGFEISSSDATVK			AQDPSEVLTM(52.82)LTNETGFEISSSDATVK	0	0	0	0	1	0	B4DY09;Q12905	B4DY09	B4DY09	ILF2	Interleukin enhancer-binding factor 2	MULTI-MSMS	LM-KD8	KD8	963.463	3	962.79	2885.35	34384.2	3.7979	0.0036565	-2.2546	-0.0021707	1.5433	0.0014859	963.122	126.55	0.92086	126.55	126.26	127.18	0					149	44	5	0	0	0	0.0001074	1	51603	52.824	45.631	1	3548400			2428	236	638	708	2073	2073			204
AQDQGEKENPMR	12	Oxidation (M),Acetyl (N-term)	_(ac)AQDQGEKENPM(ox)R_			AQDQGEKENPM(1)R			AQDQGEKENPM(116.24)R	1	0	0	0	1	1	P62913	P62913	P62913	RPL11	60S ribosomal protein L11	MULTI-MSMS	LM-KD4	KD4	730.828	2	730.825	1459.64	41895.5	3.2815	0.0023982	0.38164	0.00027891	3.6632	0.0026771	730.826	19.369	0.3011	19.369	19.181	19.482	0					21	8	3	0	0	0	3.7042e-05	1	5286	116.24	96.641	1	9964500			2429	739	639	709	2074	2074			669
AQDQGEKENPMR	12	Oxidation (M),Acetyl (N-term)	_(ac)AQDQGEKENPM(ox)R_			AQDQGEKENPM(1)R			AQDQGEKENPM(142.19)R	1	0	0	0	1	1	P62913	P62913	P62913	RPL11	60S ribosomal protein L11	MULTI-MSMS	LM-KD6	KD6	730.829	2	730.825	1459.64	41306.3	2.6207	0.0019153	0.38048	0.00027806	3.0012	0.0021933	730.826	19.189	0.24796	19.189	19.037	19.285	0					20	7	3	0	0	0	2.0323e-05	1	5284	142.19	118.34	1	19077000			2430	739	639	709	2075	2075			669
AQDQGEKENPMR	12	Oxidation (M),Acetyl (N-term)	_(ac)AQDQGEKENPM(ox)R_			AQDQGEKENPM(1)R			AQDQGEKENPM(127.87)R	1	0	0	0	1	1	P62913	P62913	P62913	RPL11	60S ribosomal protein L11	MULTI-MSMS	LM-KD8	KD8	730.829	2	730.825	1459.64	40860.5	2.8286	0.0020672	0.38986	0.00028492	3.2185	0.0023521	730.826	19.005	0.22186	19.005	18.838	19.06	0					17	6	3	0	0	0	0.00010257	1	5207	127.87	105.86	1	15392000			2431	739	639	709	2076	2076			669
AQDQGEKENPMR	12	Acetyl (N-term)	_(ac)AQDQGEKENPMR_							1	0	0	0	0	1	P62913	P62913	P62913	RPL11	60S ribosomal protein L11	MSMS	LM-KD6	KD6	722.828	2	722.828	1443.64	NaN	NaN	NaN	NaN	NaN	NaN	NaN	NaN	27	1	27	26.5	27.5	0								0	0	0	1.9398e-08	1	9030	105.46	77.718	1				2432	739	639	710	2077	2077
AQEEADYIEWLK	12	Unmodified	_AQEEADYIEWLK_							0	0	0	0	0	0	A0A494C108;Q8N9T8;H0YFD2;F8WFC1	A0A494C108	A0A494C108	KRI1	Protein KRI1 homolog	MULTI-MSMS	LM-KD4	KD4	747.862	2	747.859	1493.7	40916.1	3.9258	0.0029359	0.4132	0.00030902	4.339	0.0032449	747.859	94.193	0.50383	94.193	94.049	94.553	0					55	21	3	0	0	0	0.000589	1	37778	100.48	85.326	1	3117700			2433	158	640	711	2078	2078
AQEEADYIEWLK	12	Unmodified	_AQEEADYIEWLK_							0	0	0	0	0	0	A0A494C108;Q8N9T8;H0YFD2;F8WFC1	A0A494C108	A0A494C108	KRI1	Protein KRI1 homolog	MULTI-MSMS	LM-KD6	KD6	747.863	2	747.859	1493.7	40748.9	4.1363	0.0030934	-0.42942	-0.00032115	3.7069	0.0027722	747.859	94.834	0.3717	94.834	94.644	95.016	1.4211e-14					51	18	4	0	0	0	0.017426	1	38123	65.056	39.67	1	3185000			2434	158	640	711	2079	2079
AQEEADYIEWLK	12	Unmodified	_AQEEADYIEWLK_							0	0	0	0	0	0	A0A494C108;Q8N9T8;H0YFD2;F8WFC1	A0A494C108	A0A494C108	KRI1	Protein KRI1 homolog	MULTI-MSMS	LM-KD8	KD8	747.862	2	747.859	1493.7	40095.1	4.2521	0.00318	-0.61264	-0.00045817	3.6395	0.0027218	747.859	93.896	0.40215	93.896	93.705	94.108	0					42	17	3	0	0	0	0.0084924	1	37840	73.327	37.913	1	6046300			2435	158	640	711	2080	2080
AQEGGGSEVFQELK	14	Unmodified	_AQEGGGSEVFQELK_							0	0	0	0	0	0	Q8NCA5;E9PH82	Q8NCA5	Q8NCA5	FAM98A	Protein FAM98A	MULTI-MSMS	LM-KD4	KD4	739.863	2	739.86	1477.7	40684.4	3.7914	0.0028051	-0.27689	-0.00020486	3.5145	0.0026002	739.86	59.122	0.47726	59.122	58.849	59.326	7.1054e-15					86	23	5	0	0	0	3.394e-07	1	22691	146.16	106.86	1	117980000			2436	967	641	712	2081	2081
AQEGGGSEVFQELK	14	Unmodified	_AQEGGGSEVFQELK_							0	0	0	0	0	0	Q8NCA5;E9PH82	Q8NCA5	Q8NCA5	FAM98A	Protein FAM98A	MULTI-MSMS	LM-KD6	KD6	739.863	2	739.86	1477.7	40167.4	3.226	0.0023868	-0.1422	-0.00010521	3.0838	0.0022816	739.86	59.234	0.52536	59.234	58.968	59.493	0					92	24	5	0	0	0	0.00097623	1	22891	89.171	61.158	1	138580000			2437	967	641	712	2082	2082
AQEGGGSEVFQELK	14	Unmodified	_AQEGGGSEVFQELK_							0	0	0	0	0	0	Q8NCA5;E9PH82	Q8NCA5	Q8NCA5	FAM98A	Protein FAM98A	MULTI-MSMS	LM-KD8	KD8	739.862	2	739.86	1477.7	40191.2	3.7905	0.0028044	-0.11841	-8.7608e-05	3.6721	0.0027168	739.86	58.244	0.56654	58.244	57.994	58.561	-7.1054e-15					69	23	5	0	0	0	4.1201e-06	1	22579	132.76	107.55	1	142490000			2438	967	641	712	2083	2083
AQFEGIVTDLIR	12	Unmodified	_AQFEGIVTDLIR_							0	0	0	0	0	0	A0A7I2V2G2;A0A7I2V2S7;D6RCD7;P38646;A0A7I2YQB2;A0A7I2V3F7;H0Y8K0	A0A7I2V2G2	A0A7I2V2G2	HSPA9	Stress-70 protein, mitochondrial	MULTI-MSMS	LM-KD5	KD5	681.378	2	681.375	1360.74	43572.4	3.2949	0.002245	1.0445	0.00071167	4.3393	0.0029567	681.877	104.97	0.50036	104.97	104.7	105.2	0					105	35	4	0	0	0	0.0079722	1	40531	74.162	54.375	1	886190			2439	178	642	713	2084	2084
AQFEGIVTDLIR	12	Unmodified	_AQFEGIVTDLIR_							0	0	0	0	0	0	A0A7I2V2G2;A0A7I2V2S7;D6RCD7;P38646;A0A7I2YQB2;A0A7I2V3F7;H0Y8K0	A0A7I2V2G2	A0A7I2V2G2	HSPA9	Stress-70 protein, mitochondrial	MULTI-MSMS	LM-KD6	KD6	681.377	2	681.375	1360.74	43185.4	3.411	0.0023242	1.013	0.00069022	4.424	0.0030144	681.375	104.99	0.56108	104.99	104.72	105.28	0					64	20	5	0	0	0	0.020921	1	42408	62.303	43.208	1	12155000			2440	178	642	713	2085	2085
AQFEGIVTDLIR	12	Unmodified	_AQFEGIVTDLIR_							0	0	0	0	0	0	A0A7I2V2G2;A0A7I2V2S7;D6RCD7;P38646;A0A7I2YQB2;A0A7I2V3F7;H0Y8K0	A0A7I2V2G2	A0A7I2V2G2	HSPA9	Stress-70 protein, mitochondrial	MULTI-MATCH	LM-KD4	KD4		2	681.375	1360.74	43276.6	3.6857	0.0025113	0.6554	0.00044658	4.3411	0.0029579	681.375	104.73	0.59312	104.73	104.37	104.96	0	0.03188	-0.00047453	NaN	74.162	59	19	4	NaN	NaN	NaN	NaN	0		NaN	NaN	0	7035200			2441	178	642	713
AQFEGIVTDLIR	12	Unmodified	_AQFEGIVTDLIR_							0	0	0	0	0	0	A0A7I2V2G2;A0A7I2V2S7;D6RCD7;P38646;A0A7I2YQB2;A0A7I2V3F7;H0Y8K0	A0A7I2V2G2	A0A7I2V2G2	HSPA9	Stress-70 protein, mitochondrial	MULTI-MATCH	LM-KD7	KD7		2	681.375	1360.74	43455.6	4.0229	0.0027411	0.56759	0.00038674	4.5905	0.0031279	681.375	104.56	0.49067	104.56	104.33	104.82	0	-0.14441	-0.0005942	NaN	74.162	55	22	4	NaN	NaN	NaN	NaN	0		NaN	NaN	0	1056200			2442	178	642	713
AQFEGIVTDLIR	12	Unmodified	_AQFEGIVTDLIR_							0	0	0	0	0	0	A0A7I2V2G2;A0A7I2V2S7;D6RCD7;P38646;A0A7I2YQB2;A0A7I2V3F7;H0Y8K0	A0A7I2V2G2	A0A7I2V2G2	HSPA9	Stress-70 protein, mitochondrial	MULTI-MATCH	LM-KD8	KD8		2	681.375	1360.74	42902.3	3.2839	0.0022376	1.5212	0.0010365	4.8052	0.0032741	681.376	104.27	0.51043	104.27	104	104.51	-1.4211e-14	-0.4355	0.00070538	NaN	74.162	66	20	4	NaN	NaN	NaN	NaN	0		NaN	NaN	0	12465000			2443	178	642	713
AQFFVEDASTASALK	15	Unmodified	_AQFFVEDASTASALK_							0	0	0	0	0	0	Q9UBU9;E9PIN3;B4E227;E9PLA7	Q9UBU9	Q9UBU9	NXF1	Nuclear RNA export factor 1	MULTI-MSMS	LM-KD4	KD4	792.901	2	792.899	1583.78	39752.4	3.8415	0.0030459	0.44597	0.00035361	4.2875	0.0033995	792.898	79.132	0.29979	79.132	78.962	79.261	0					28	12	3	0	0	0	0.004209	1	31285	72.958	58.539	1	4125200			2444	1136	643	714	2086	2086
AQFFVEDASTASALK	15	Unmodified	_AQFFVEDASTASALK_							0	0	0	0	0	0	Q9UBU9;E9PIN3;B4E227;E9PLA7	Q9UBU9	Q9UBU9	NXF1	Nuclear RNA export factor 1	MULTI-MSMS	LM-KD6	KD6	793.403	2	792.899	1583.78	40146.1	3.5941	0.0028498	-0.34166	-0.0002709	3.2525	0.0025789	792.898	79.481	0.28479	79.481	79.308	79.593	1.4211e-14					28	11	3	0	0	0	0.0077035	1	31582	66.262	55.111	1	4793600			2445	1136	643	714	2087	2087
AQFFVEDASTASALK	15	Unmodified	_AQFFVEDASTASALK_							0	0	0	0	0	0	Q9UBU9;E9PIN3;B4E227;E9PLA7	Q9UBU9	Q9UBU9	NXF1	Nuclear RNA export factor 1	MULTI-MSMS	LM-KD8	KD8	792.9	2	792.899	1583.78	39590	3.9403	0.0031243	0.16692	0.00013235	4.1072	0.0032566	792.899	78.432	0.29309	78.432	78.243	78.536	1.4211e-14					32	13	3	0	0	0	0.00025419	1	31272	103.88	87.743	1	5874900			2446	1136	643	714	2088	2088
AQGGDGVLDATGEEANSNAENPK	23	Unmodified	_AQGGDGVLDATGEEANSNAENPK_							0	0	0	0	0	0	Q6P158;H7C109	Q6P158	Q6P158	DHX57	Putative ATP-dependent RNA helicase DHX57	MULTI-MSMS	LM-KD4	KD4	748.676	3	748.672	2242.99	42092.9	4.2238	0.0031622	-0.15138	-0.00011333	4.0724	0.0030489	749.006	46.985	0.25633	46.985	46.851	47.108	0					20	10	3	0	0	0	0.0029802	1	17632	37.688	28.869	1	5775100			2447	906	644	715	2089	2089
AQGGDGVLDATGEEANSNAENPK	23	Unmodified	_AQGGDGVLDATGEEANSNAENPK_							0	0	0	0	0	0	Q6P158;H7C109	Q6P158	Q6P158	DHX57	Putative ATP-dependent RNA helicase DHX57	MULTI-MSMS	LM-KD8	KD8	748.677	3	748.672	2242.99	40382.6	4.7858	0.003583	-0.12101	-9.0593e-05	4.6648	0.0034924	749.006	45.839	0.28045	45.839	45.662	45.942	0					26	11	3	0	0	0	0.0021	1	17388	41.491	26.07	1	5656500			2448	906	644	715	2090	2090
AQGGDGVLDATGEEANSNAENPK	23	Unmodified	_AQGGDGVLDATGEEANSNAENPK_							0	0	0	0	0	0	Q6P158;H7C109	Q6P158	Q6P158	DHX57	Putative ATP-dependent RNA helicase DHX57	MULTI-MATCH	LM-KD6	KD6		3	748.672	2242.99	39297.1	3.989	0.0029864	-0.28555	-0.00021378	3.7034	0.0027727	748.673	46.645	0.22648	46.645	46.511	46.738	0	-0.16986	-0.00017537	NaN	37.688	25	9	4	NaN	NaN	NaN	NaN	0		NaN	NaN	0	4517400			2449	906	644	715
AQHDFAPAWLNFPTPPSSTK	20	Acetyl (N-term)	_(ac)AQHDFAPAWLNFPTPPSSTK_							1	0	0	0	0	0	D4PHA4;Q86WP2	D4PHA4;Q86WP2	D4PHA4	GPBP1	Vasculin	MULTI-MSMS	LM-KD4	KD4	1128.56	2	1127.55	2253.09	33072.2	4.8028	0.0054154	0.0054584	6.1546e-06	4.8082	0.0054215	1128.05	117.23	0.50454	117.23	116.95	117.46	0					93	26	4	0	0	0	0.02848	1	47358	49.12	36.353	1	3622200			2450	297;934	645	716	2091	2091
AQHDFAPAWLNFPTPPSSTK	20	Acetyl (N-term)	_(ac)AQHDFAPAWLNFPTPPSSTK_							1	0	0	0	0	0	D4PHA4;Q86WP2	D4PHA4;Q86WP2	D4PHA4	GPBP1	Vasculin	MULTI-MSMS	LM-KD6	KD6	1128.06	2	1127.55	2253.09	33502.6	4.6841	0.0052816	0.14433	0.00016274	4.8285	0.0054443	1128.05	117.5	0.49725	117.5	117.24	117.74	1.4211e-14					68	18	5	0	0	0	1.8469e-06	1	47698	113.59	93.205	1	2234600			2451	297;934	645	716	2092	2092
AQHDFAPAWLNFPTPPSSTK	20	Acetyl (N-term)	_(ac)AQHDFAPAWLNFPTPPSSTK_							1	0	0	0	0	0	D4PHA4;Q86WP2	D4PHA4;Q86WP2	D4PHA4	GPBP1	Vasculin	MULTI-MSMS	LM-KD8	KD8	1127.55	2	1127.55	2253.09	33403.1	4.2409	0.0047818	0.13952	0.00015732	4.3804	0.0049391	1128.05	116.95	0.59209	116.95	116.66	117.25	-1.4211e-14					66	19	5	0	0	0	0.00063995	1	47562	81.619	66.588	1	2686900			2452	297;934	645	716	2093	2093
AQHDFVPAWLNFSTPQSAK	19	Acetyl (N-term)	_(ac)AQHDFVPAWLNFSTPQSAK_							1	0	0	0	0	0	Q9HC44	Q9HC44	Q9HC44	GPBP1L1	Vasculin-like protein 1	MULTI-MSMS	LM-KD4	KD4	1094.04	2	1093.54	2185.06	33651.7	3.5447	0.0038762	0.58449	0.00063917	4.1292	0.0045154	1094.04	119.15	0.43283	119.15	119	119.44	0					67	27	3	0	0	0	0.0098216	1	48235	60.401	46.973	1	703380			2453	1093	646	717	2094	2094
AQHDFVPAWLNFSTPQSAK	19	Acetyl (N-term)	_(ac)AQHDFVPAWLNFSTPQSAK_							1	0	0	0	0	0	Q9HC44	Q9HC44	Q9HC44	GPBP1L1	Vasculin-like protein 1	MULTI-MSMS	LM-KD4	KD4	729.362	3	729.36	2185.06	41011.5	3.3028	0.002409	0.40629	0.00029633	3.7091	0.0027053	729.695	119.14	0.59076	119.14	118.92	119.51	0					126	36	4	0	0	0	0.033061	1	48271	50.883	41.629	1	2523300			2454	1093	646	717	2095	2095
AQHDFVPAWLNFSTPQSAK	19	Acetyl (N-term)	_(ac)AQHDFVPAWLNFSTPQSAK_							1	0	0	0	0	0	Q9HC44	Q9HC44	Q9HC44	GPBP1L1	Vasculin-like protein 1	MULTI-MSMS	LM-KD6	KD6	1094.04	2	1093.54	2185.06	34024.2	2.608	0.002852	2.0553	0.0022475	4.6633	0.0050995	1094.04	119.46	0.43138	119.46	119.31	119.74	0					40	22	2	0	0	0	0.0039514	1	48662	69.108	56.547	1	944520			2455	1093	646	717	2096	2096
AQHDFVPAWLNFSTPQSAK	19	Acetyl (N-term)	_(ac)AQHDFVPAWLNFSTPQSAK_							1	0	0	0	0	0	Q9HC44	Q9HC44	Q9HC44	GPBP1L1	Vasculin-like protein 1	MULTI-MSMS	LM-KD8	KD8	1094.55	2	1093.54	2185.06	33478.2	3.4005	0.0037186	0.69864	0.00076399	4.0991	0.0044825	1093.54	118.98	0.41685	118.98	118.79	119.2	0					40	17	3	0	0	0	0.0039514	2	48503	69.108	55.445	1	1286500			2456	1093	646	717	2097;2098	2098
AQHDFVPAWLNFSTPQSAK	19	Acetyl (N-term)	_(ac)AQHDFVPAWLNFSTPQSAK_							1	0	0	0	0	0	Q9HC44	Q9HC44	Q9HC44	GPBP1L1	Vasculin-like protein 1	MULTI-MATCH	LM-KD8	KD8		3	729.36	2185.06	41119.6	3.2352	0.0023596	0.54436	0.00039703	3.7796	0.0027567	730.029	118.96	0.73326	118.96	118.73	119.47	-1.4211e-14	-0.089848	0.00020837	NaN	50.883	84	29	4	NaN	NaN	NaN	NaN	0		NaN	NaN	0	4065800			2457	1093	646	717
AQHIVPCTISQLLSATLVDEVFR	23	Unmodified	_AQHIVPCTISQLLSATLVDEVFR_							0	0	0	0	0	0	P15927;Q5TEJ7	P15927	P15927	RPA2	Replication protein A 32 kDa subunit	MULTI-MSMS	LM-KD6	KD6	867.137	3	866.463	2596.37	40679.5	3.3421	0.0028959	1.2172	0.0010546	4.5593	0.0039505	866.799	142.2	0.40469	142.2	141.93	142.34	0					52	19	4	0	0	0	0.0015659	1	57555	43.799	30.478	1	949420			2458	598	647	718	2099	2099
AQHIVPCTISQLLSATLVDEVFR	23	Unmodified	_AQHIVPCTISQLLSATLVDEVFR_							0	0	0	0	0	0	P15927;Q5TEJ7	P15927	P15927	RPA2	Replication protein A 32 kDa subunit	MULTI-MSMS	LM-KD7	KD7	866.802	3	866.463	2596.37	39973.4	3.4809	0.0030161	-0.70391	-0.00060991	2.777	0.0024062	866.797	141.7	0.41382	141.7	141.47	141.88	0					121	43	4	0	0	0	6.4868e-05	1	55205	61.222	53.23	1	2069700			2459	598	647	718	2100	2100
AQHIVPCTISQLLSATLVDEVFR	23	Unmodified	_AQHIVPCTISQLLSATLVDEVFR_							0	0	0	0	0	0	P15927;Q5TEJ7	P15927	P15927	RPA2	Replication protein A 32 kDa subunit	MULTI-MSMS	LM-KD8	KD8	866.467	3	866.463	2596.37	39452.9	2.0729	0.0017961	1.1374	0.00098555	3.2103	0.0027816	866.799	141.63	0.44305	141.63	141.44	141.88	0					87	26	5	0	0	0	0.014056	1	57676	30.925	16.15	1	2309200			2460	598	647	718	2101	2101
AQHLADILSSK	11	Unmodified	_AQHLADILSSK_							0	0	0	0	0	0	Q9UHI6	Q9UHI6	Q9UHI6	DDX20	Probable ATP-dependent RNA helicase DDX20	MULTI-MSMS	LM-KD4	KD4	394.889	3	394.887	1181.64	56666.2	3.8411	0.0015168	-0.12985	-5.1277e-05	3.7113	0.0014655	394.887	43.904	0.44533	43.904	43.646	44.092	7.1054e-15					38	20	3	0	0	0	0.014864	1	16293	50.484	37.392	1	18214000			2461	1142	648	719	2102	2102
AQHLADILSSK	11	Unmodified	_AQHLADILSSK_							0	0	0	0	0	0	Q9UHI6	Q9UHI6	Q9UHI6	DDX20	Probable ATP-dependent RNA helicase DDX20	MULTI-MSMS	LM-KD8	KD8	394.889	3	394.887	1181.64	55855.9	4.4644	0.0017629	-0.056667	-2.2377e-05	4.4077	0.0017406	394.887	42.779	0.4013	42.779	42.53	42.932	0					34	15	3	0	0	0	0.021345	1	16028	44.71	31.017	1	20577000			2462	1142	648	719	2103	2103
AQHLADILSSK	11	Unmodified	_AQHLADILSSK_							0	0	0	0	0	0	Q9UHI6	Q9UHI6	Q9UHI6	DDX20	Probable ATP-dependent RNA helicase DDX20	MULTI-MATCH	LM-KD6	KD6		3	394.887	1181.64	56450.3	3.196	0.001262	-0.16433	-6.4892e-05	3.0316	0.0011972	394.887	43.79	0.43912	43.79	43.577	44.016	0	-0.056808	-1.0017e-05	NaN	50.484	54	23	3	NaN	NaN	NaN	NaN	0		NaN	NaN	0	21864000			2463	1142	648	719
AQHPNIVTVR	10	Unmodified	_AQHPNIVTVR_							0	0	0	0	0	0	Q5QPR4;A0A0D9SEI3;Q5QPR3;A0A0D9SER5;A0A0D9SEN2;Q9UQ88;P21127	Q5QPR4	Q5QPR4	CDK11A;CDK11B	Cyclin-dependent kinase 11A;Cyclin-dependent kinase 11B	MULTI-MSMS	LM-KD4	KD4	567.825	2	567.823	1133.63	48475.6	3.5484	0.0020149	0.80827	0.00045895	4.3567	0.0024738	567.823	26.736	0.17021	26.736	26.626	26.796	0					13	5	3	0	0	0	0.022739	1	8748	70.816	51.302	1	6223800			2464	92	649	720	2104	2104
AQHPNIVTVR	10	Unmodified	_AQHPNIVTVR_							0	0	0	0	0	0	Q5QPR4;A0A0D9SEI3;Q5QPR3;A0A0D9SER5;A0A0D9SEN2;Q9UQ88;P21127	Q5QPR4	Q5QPR4	CDK11A;CDK11B	Cyclin-dependent kinase 11A;Cyclin-dependent kinase 11B	MULTI-MSMS	LM-KD6	KD6	567.825	2	567.823	1133.63	47665.1	4.0356	0.0022915	-0.45371	-0.00025763	3.5819	0.0020339	567.822	26.53	0.20572	26.53	26.412	26.618	0					16	7	3	0	0	0	0.00084555	1	8808	113.71	91.747	1	16128000			2465	92	649	720	2105	2105
AQHPNIVTVR	10	Unmodified	_AQHPNIVTVR_							0	0	0	0	0	0	Q5QPR4;A0A0D9SEI3;Q5QPR3;A0A0D9SER5;A0A0D9SEN2;Q9UQ88;P21127	Q5QPR4	Q5QPR4	CDK11A;CDK11B	Cyclin-dependent kinase 11A;Cyclin-dependent kinase 11B	MULTI-MSMS	LM-KD8	KD8	567.824	2	567.823	1133.63	47507.1	4.5339	0.0025745	-0.3479	-0.00019754	4.186	0.0023769	567.822	26.487	0.23352	26.487	26.345	26.579	3.5527e-15					22	9	3	0	0	0	0.0099294	1	8808	82.426	64.517	1	15060000			2466	92	649	720	2106	2106
AQHQQALSSLELLNVLFR	18	Unmodified	_AQHQQALSSLELLNVLFR_							0	0	0	0	0	0	Q9BQG0;I3L1L3	Q9BQG0	Q9BQG0	MYBBP1A	Myb-binding protein 1A	MULTI-MSMS	LM-KD6	KD6	690.054	3	689.716	2066.13	42648.9	3.4522	0.002381	0.51851	0.00035763	3.9707	0.0027386	690.051	122.54	0.49586	122.54	122.24	122.74	1.4211e-14					69	20	5	0	0	0	0.0001211	1	49854	88.133	71.054	1	3848300			2467	1041	650	721	2107	2107
AQHQQALSSLELLNVLFR	18	Unmodified	_AQHQQALSSLELLNVLFR_							0	0	0	0	0	0	Q9BQG0;I3L1L3	Q9BQG0	Q9BQG0	MYBBP1A	Myb-binding protein 1A	MULTI-MSMS	LM-KD8	KD8	690.057	3	689.716	2066.13	42646.2	4.5108	0.0031111	0.80697	0.00055658	5.3177	0.0036677	690.051	121.83	0.48313	121.83	121.6	122.08	0					70	19	5	0	0	0	0.022515	1	49628	32.091	25.969	1	4839100			2468	1041	650	721	2108	2108
AQHQQALSSLELLNVLFR	18	Unmodified	_AQHQQALSSLELLNVLFR_							0	0	0	0	0	0	Q9BQG0;I3L1L3	Q9BQG0	Q9BQG0	MYBBP1A	Myb-binding protein 1A	MULTI-MATCH	LM-KD4	KD4		3	689.716	2066.13	43128.2	3.656	0.0025216	0.38706	0.00026696	4.043	0.0027885	690.051	122.2	0.45725	122.2	121.98	122.44	0	0.012964	-0.00048351	NaN	88.133	45	19	4	NaN	NaN	NaN	NaN	0		NaN	NaN	0	3422400			2469	1041	650	721
AQIAGYLYGVSPPDNPQVK	19	Unmodified	_AQIAGYLYGVSPPDNPQVK_							0	0	0	0	0	0	Q6P2Q9	Q6P2Q9	Q6P2Q9	PRPF8	Pre-mRNA-processing-splicing factor 8	MSMS	LM-KD4	KD4	1009.03	2	1009.02	2016.03	NaN	NaN	NaN	NaN	NaN	NaN	NaN	NaN	86.133	1	86.133	85.633	86.633	0								0	0	0	0.0049203	1	34307	62.258	49.698	1				2470	908	651	722	2109	2109
AQIFANTVDNAR	12	Unmodified	_AQIFANTVDNAR_							0	0	0	0	0	0	F8VZY9;P05783	F8VZY9	F8VZY9	KRT18	Keratin, type I cytoskeletal 18	MULTI-MSMS	LM-KD3	KD3	660.341	2	660.339	1318.66	43326.9	2.4076	0.0015898	0.95438	0.00063021	3.362	0.0022201	660.339	49.621	0.3948	49.621	49.42	49.815	-7.1054e-15					30	15	2	0	0	0	0.00012359	1	17694	134.59	98.649	1	4202400			2471	374	652	723	2110	2110
AQIFANTVDNAR	12	Unmodified	_AQIFANTVDNAR_							0	0	0	0	0	0	F8VZY9;P05783	F8VZY9	F8VZY9	KRT18	Keratin, type I cytoskeletal 18	MULTI-MSMS	LM-KD5	KD5	660.341	2	660.339	1318.66	43645.6	4.2831	0.0028283	-0.58641	-0.00038723	3.6967	0.0024411	660.338	47.973	0.35714	47.973	47.76	48.117	0					37	21	2	0	0	0	0.0002704	1	17137	111.06	83.044	1	5972800			2472	374	652	723	2111	2111
AQIFANTVDNAR	12	Unmodified	_AQIFANTVDNAR_							0	0	0	0	0	0	F8VZY9;P05783	F8VZY9	F8VZY9	KRT18	Keratin, type I cytoskeletal 18	MULTI-MATCH	LM-KD6	KD6		2	660.339	1318.66	44545.2	3.0767	0.0020317	-1.1227	-0.00074135	1.954	0.0012903	660.338	48.091	0.25498	48.091	47.957	48.212	0	0.068914	-0.00087369	NaN	111.06	14	9	2	NaN	NaN	NaN	NaN	0		NaN	NaN	0	4315900			2473	374	652	723
AQIFANTVDNAR	12	Unmodified	_AQIFANTVDNAR_							0	0	0	0	0	0	F8VZY9;P05783	F8VZY9	F8VZY9	KRT18	Keratin, type I cytoskeletal 18	MULTI-MATCH	LM-KD7	KD7		2	660.339	1318.66	42950.3	4.632	0.0030587	0.077267	5.1022e-05	4.7093	0.0031097	660.339	48.003	0.35621	48.003	47.781	48.138	0	-0.019264	0.00071105	NaN	111.06	28	15	2	NaN	NaN	NaN	NaN	0		NaN	NaN	0	7311700			2474	374	652	723
AQIHDLVLVGGSTR	14	Unmodified	_AQIHDLVLVGGSTR_							0	0	0	0	0	0	A0A0G2JIW1;P0DMV9;P0DMV8;V9GZ37	A0A0G2JIW1	A0A0G2JIW1	HSPA1B;HSPA1A	Heat shock 70 kDa protein 1B;Heat shock 70 kDa protein 1A	MULTI-MSMS	LM-KD3	KD3	733.412	2	733.41	1464.8	44051.7	2.9148	0.0021378	-0.22902	-0.00016796	2.6858	0.0019698	733.409	57.216	0.20886	57.216	57.124	57.333	0					20	14	2	0	0	0	0.0047184	1	20812	72.29	58.699	1	3202600			2475	97	653	724	2112	2112
AQIHDLVLVGGSTR	14	Unmodified	_AQIHDLVLVGGSTR_							0	0	0	0	0	0	A0A0G2JIW1;P0DMV9;P0DMV8;V9GZ37	A0A0G2JIW1	A0A0G2JIW1	HSPA1B;HSPA1A	Heat shock 70 kDa protein 1B;Heat shock 70 kDa protein 1A	MULTI-MSMS	LM-KD4	KD4	489.278	3	489.276	1464.8	50153.1	4.619	0.00226	-0.19054	-9.3226e-05	4.4285	0.0021667	489.275	55.896	0.72082	55.896	55.467	56.188	0					133	36	6	0	0	0	0.00097421	1	21356	73.305	61.346	1	256440000			2476	97	653	724	2113	2113
AQIHDLVLVGGSTR	14	Unmodified	_AQIHDLVLVGGSTR_							0	0	0	0	0	0	A0A0G2JIW1;P0DMV9;P0DMV8;V9GZ37	A0A0G2JIW1	A0A0G2JIW1	HSPA1B;HSPA1A	Heat shock 70 kDa protein 1B;Heat shock 70 kDa protein 1A	MULTI-MSMS	LM-KD4	KD4	733.413	2	733.41	1464.8	41399.5	4.0597	0.0029774	-0.35651	-0.00026147	3.7031	0.0027159	733.409	55.893	0.45891	55.893	55.698	56.157	7.1054e-15					66	23	4	0	0	0	0.00054642	1	21416	93.011	73.249	1	32122000			2477	97	653	724	2114	2114
AQIHDLVLVGGSTR	14	Unmodified	_AQIHDLVLVGGSTR_							0	0	0	0	0	0	A0A0G2JIW1;P0DMV9;P0DMV8;V9GZ37	A0A0G2JIW1	A0A0G2JIW1	HSPA1B;HSPA1A	Heat shock 70 kDa protein 1B;Heat shock 70 kDa protein 1A	MULTI-MSMS	LM-KD5	KD5	733.915	2	733.41	1464.8	43148.6	4.7103	0.0034545	-0.38176	-0.00027999	4.3285	0.0031746	733.911	55.982	0.28752	55.982	55.758	56.046	7.1054e-15					35	22	2	0	0	0	0.0050277	1	20326	71.241	55.103	1	4454200			2478	97	653	724	2115	2115
AQIHDLVLVGGSTR	14	Unmodified	_AQIHDLVLVGGSTR_							0	0	0	0	0	0	A0A0G2JIW1;P0DMV9;P0DMV8;V9GZ37	A0A0G2JIW1	A0A0G2JIW1	HSPA1B;HSPA1A	Heat shock 70 kDa protein 1B;Heat shock 70 kDa protein 1A	MULTI-MSMS	LM-KD6	KD6	489.277	3	489.276	1464.8	50355	3.3253	0.001627	-0.021702	-1.0618e-05	3.3036	0.0016164	489.275	55.929	0.86385	55.929	55.376	56.239	0					160	56	6	0	0	0	0.0031567	1	21527	59.41	41.823	1	303820000			2479	97	653	724	2116	2116
AQIHDLVLVGGSTR	14	Unmodified	_AQIHDLVLVGGSTR_							0	0	0	0	0	0	A0A0G2JIW1;P0DMV9;P0DMV8;V9GZ37	A0A0G2JIW1	A0A0G2JIW1	HSPA1B;HSPA1A	Heat shock 70 kDa protein 1B;Heat shock 70 kDa protein 1A	MULTI-MSMS	LM-KD6	KD6	733.412	2	733.41	1464.8	41288	2.4739	0.0018144	0.071339	5.2321e-05	2.5452	0.0018667	733.41	55.946	0.44453	55.946	55.661	56.105	0					85	30	4	0	0	0	6.3138e-06	1	21566	123.64	93.075	1	103580000			2480	97	653	724	2117	2117
AQIHDLVLVGGSTR	14	Unmodified	_AQIHDLVLVGGSTR_							0	0	0	0	0	0	A0A0G2JIW1;P0DMV9;P0DMV8;V9GZ37	A0A0G2JIW1	A0A0G2JIW1	HSPA1B;HSPA1A	Heat shock 70 kDa protein 1B;Heat shock 70 kDa protein 1A	MULTI-MSMS	LM-KD8	KD8	489.278	3	489.276	1464.8	50033.9	4.1521	0.0020315	-0.0070913	-3.4696e-06	4.145	0.0020281	489.275	55.013	0.88434	55.013	54.378	55.262	7.1054e-15					167	58	5	0	0	0	0.0044795	1	21221	57.53	44.904	1	369500000			2481	97	653	724	2118	2118
AQIHDLVLVGGSTR	14	Unmodified	_AQIHDLVLVGGSTR_							0	0	0	0	0	0	A0A0G2JIW1;P0DMV9;P0DMV8;V9GZ37	A0A0G2JIW1	A0A0G2JIW1	HSPA1B;HSPA1A	Heat shock 70 kDa protein 1B;Heat shock 70 kDa protein 1A	MULTI-MSMS	LM-KD8	KD8	733.412	2	733.41	1464.8	41429	3.3132	0.0024299	0.15807	0.00011593	3.4712	0.0025458	733.41	55.04	0.3961	55.04	54.793	55.189	0					79	28	4	0	0	0	6.4957e-06	1	21299	119.39	88.822	1	92993000			2482	97	653	724	2119	2119
AQIHDLVLVGGSTR	14	Unmodified	_AQIHDLVLVGGSTR_							0	0	0	0	0	0	A0A0G2JIW1;P0DMV9;P0DMV8;V9GZ37	A0A0G2JIW1	A0A0G2JIW1	HSPA1B;HSPA1A	Heat shock 70 kDa protein 1B;Heat shock 70 kDa protein 1A	MULTI-MATCH	LM-KD7	KD7		3	489.276	1464.8	50495.3	5.1061	0.0024983	-0.44759	-0.000219	4.6585	0.0022793	489.275	55.831	0.40752	55.831	55.644	56.052	7.1054e-15	-0.054652	-0.00032283	NaN	73.305	64	21	4	NaN	NaN	NaN	NaN	0		NaN	NaN	0	15202000			2483	97	653	724
AQKLPDLSPVENK	13	Unmodified	_AQKLPDLSPVENK_							0	0	0	0	0	1	E7EPN9;Q9Y520;H7C5N8;A0A2R8YET2;A0A2R8Y7F4	E7EPN9	E7EPN9	PRRC2C	Protein PRRC2C	MULTI-MSMS	LM-KD4	KD4	480.605	3	480.268	1437.78	51030.8	5.0179	0.0024099	0.086454	4.1521e-05	5.1044	0.0024515	480.268	46.22	0.47894	46.22	45.976	46.455	0					80	23	4	0	0	0	0.0051153	1	17236	60.401	42.6	1	37415000			2484	320	654	725	2120	2120
AQKLPDLSPVENK	13	Unmodified	_AQKLPDLSPVENK_							0	0	0	0	0	1	E7EPN9;Q9Y520;H7C5N8;A0A2R8YET2;A0A2R8Y7F4	E7EPN9	E7EPN9	PRRC2C	Protein PRRC2C	MULTI-MSMS	LM-KD4	KD4	719.901	2	719.899	1437.78	43172.2	4.3267	0.0031148	0.059562	4.2878e-05	4.3863	0.0031577	719.899	46.218	0.31969	46.218	46.053	46.373	0					35	16	3	0	0	0	0.00052206	1	17249	101.97	91.886	1	7820400			2485	320	654	725	2121	2121
AQKLPDLSPVENK	13	Unmodified	_AQKLPDLSPVENK_							0	0	0	0	0	1	E7EPN9;Q9Y520;H7C5N8;A0A2R8YET2;A0A2R8Y7F4	E7EPN9	E7EPN9	PRRC2C	Protein PRRC2C	MULTI-MSMS	LM-KD6	KD6	480.27	3	480.268	1437.78	50674.4	4.3218	0.0020756	-0.010188	-4.8931e-06	4.3116	0.0020707	480.268	45.906	0.53975	45.906	45.683	46.223	0					71	21	4	0	0	0	0.005943	1	17274	58.831	41.031	1	47570000			2486	320	654	725	2122	2122
AQKLPDLSPVENK	13	Unmodified	_AQKLPDLSPVENK_							0	0	0	0	0	1	E7EPN9;Q9Y520;H7C5N8;A0A2R8YET2;A0A2R8Y7F4	E7EPN9	E7EPN9	PRRC2C	Protein PRRC2C	MULTI-MSMS	LM-KD6	KD6	719.901	2	719.899	1437.78	43203.5	3.6481	0.0026263	0.27954	0.00020124	3.9276	0.0028275	719.899	45.897	0.38308	45.897	45.705	46.088	0					39	16	3	0	0	0	3.0939e-05	1	17277	117.52	105.65	1	9481400			2487	320	654	725	2123	2123
AQKLPDLSPVENK	13	Unmodified	_AQKLPDLSPVENK_							0	0	0	0	0	1	E7EPN9;Q9Y520;H7C5N8;A0A2R8YET2;A0A2R8Y7F4	E7EPN9	E7EPN9	PRRC2C	Protein PRRC2C	MULTI-MSMS	LM-KD8	KD8	480.605	3	480.268	1437.78	50429.9	5.0687	0.0024344	0.037112	1.7823e-05	5.1059	0.0024522	480.268	44.986	0.52602	44.986	44.773	45.299	7.1054e-15					57	19	4	0	0	0	0.0028713	1	16974	68.171	50.371	1	51303000			2488	320	654	725	2124	2124
AQKLPDLSPVENK	13	Unmodified	_AQKLPDLSPVENK_							0	0	0	0	0	1	E7EPN9;Q9Y520;H7C5N8;A0A2R8YET2;A0A2R8Y7F4	E7EPN9	E7EPN9	PRRC2C	Protein PRRC2C	MULTI-MSMS	LM-KD8	KD8	719.902	2	719.899	1437.78	42591.6	4.2667	0.0030716	0.32767	0.00023589	4.5943	0.0033075	719.899	44.983	0.35733	44.983	44.83	45.188	0					29	12	3	0	0	0	3.1343e-06	1	16995	148.56	132.3	1	10098000			2489	320	654	725	2125	2125
AQLEALELKK	10	Unmodified	_AQLEALELKK_							0	0	0	0	0	1	P42694;J3QS41	P42694	P42694	HELZ	Probable helicase with zinc finger domain	MULTI-MSMS	LM-KD4	KD4	381.565	3	381.564	1141.67	58520.3	4.1287	0.0015754	-1.2285	-0.00046877	2.9002	0.0011066	381.564	40.942	0.43724	40.942	40.785	41.222	0					42	22	3	0	0	0	0.033923	1	14993	36.671	12.582	1	10385000			2490	656	655	726	2126	2126
AQLEALELKK	10	Unmodified	_AQLEALELKK_							0	0	0	0	0	1	P42694;J3QS41	P42694	P42694	HELZ	Probable helicase with zinc finger domain	MULTI-MSMS	LM-KD6	KD6	381.565	3	381.564	1141.67	57101.3	3.1106	0.0011869	-0.71879	-0.00027426	2.3918	0.00091263	381.564	40.759	0.55025	40.759	40.58	41.13	0					51	24	3	0	0	0	0.016908	1	15132	51.436	20.824	1	13014000			2491	656	655	726	2127	2127
AQLEALELKK	10	Unmodified	_AQLEALELKK_							0	0	0	0	0	1	P42694;J3QS41	P42694	P42694	HELZ	Probable helicase with zinc finger domain	MULTI-MSMS	LM-KD8	KD8	381.565	3	381.564	1141.67	57415.9	4.3727	0.0016685	-1.9268	-0.00073521	2.4459	0.00093327	381.564	39.81	0.43427	39.81	39.59	40.024	0					49	21	3	0	0	0	0.034117	1	14772	36.514	9.6252	1	8912000			2492	656	655	726	2128	2128
AQLETALK	8	Unmodified	_AQLETALK_							0	0	0	0	0	0	Q9HCE1;Q5JR04	Q9HCE1	Q9HCE1	MOV10	Putative helicase MOV-10	MULTI-MSMS	LM-KD4	KD4	437.258	2	437.256	872.497	52686.2	3.9705	0.0017361	0.56238	0.0002459	4.5329	0.001982	437.256	32.44	0.47289	32.44	32.25	32.723	0					48	19	4	0	0	0	0.018241	1	11299	98.997	44.426	1	103880000			2493	1095	656	727	2129	2129
AQLETALK	8	Unmodified	_AQLETALK_							0	0	0	0	0	0	Q9HCE1;Q5JR04	Q9HCE1	Q9HCE1	MOV10	Putative helicase MOV-10	MULTI-MSMS	LM-KD6	KD6	437.258	2	437.256	872.497	53399.7	3.6475	0.0015949	0.62188	0.00027192	4.2694	0.0018668	437.256	32.078	0.37752	32.078	31.912	32.289	-7.1054e-15					37	13	4	0	0	0	0.029064	1	11324	86.794	32.223	1	94934000			2494	1095	656	727	2130	2130
AQLETALK	8	Unmodified	_AQLETALK_							0	0	0	0	0	0	Q9HCE1;Q5JR04	Q9HCE1	Q9HCE1	MOV10	Putative helicase MOV-10	MULTI-MSMS	LM-KD8	KD8	437.258	2	437.256	872.497	53886.5	4.5322	0.0019817	0.56107	0.00024533	5.0933	0.0022271	437.256	31.861	0.31389	31.861	31.696	32.01	0					38	12	4	0	0	0	0.023519	1	11272	92.47	41.615	1	129310000			2495	1095	656	727	2131	2131
AQLGLGHSYSR	11	Unmodified	_AQLGLGHSYSR_							0	0	0	0	0	0	A0A494C128;O00567;Q5JXT2	A0A494C128	A0A494C128	NOP56	Nucleolar protein 56	MULTI-MSMS	LM-KD6	KD6	594.812	2	594.81	1187.6	45037.3	3.558	0.0021163	1.4421	0.00085776	5	0.0029741	594.81	28.427	0.16731	28.427	28.311	28.478	0					7	4	2	0	0	0	0.031362	1	9701	60.167	36.374	1	4232900			2496	159	657	728	2132	2132
AQLGLGHSYSR	11	Unmodified	_AQLGLGHSYSR_							0	0	0	0	0	0	A0A494C128;O00567;Q5JXT2	A0A494C128	A0A494C128	NOP56	Nucleolar protein 56	MULTI-MSMS	LM-KD8	KD8	595.314	2	594.81	1187.6	46235.4	4.1327	0.0024582	0.8341	0.00049613	4.9668	0.0029543	595.312	28.317	0.19939	28.317	28.201	28.4	0					9	6	2	0	0	0	0.0038764	1	9690	85.29	59.185	1	6263800			2497	159	657	728	2133	2133
AQLGSWGK	8	Unmodified	_AQLGSWGK_							0	0	0	0	0	0	A0A0A0MSA7;O43432;A0A0U1RQK7	A0A0A0MSA7;A0A0U1RQK7	A0A0U1RQK7	EIF4G3	Eukaryotic translation initiation factor 4 gamma 3	MULTI-MSMS	LM-KD6	KD6	423.728	2	423.727	845.44	54355.5	3.307	0.0014013	-0.29728	-0.00012597	3.0098	0.0012753	423.727	35.436	0.42933	35.436	35.267	35.697	0					48	21	3	0	0	0	0.012391	1	12806	107.59	81.485	1	33506000			2498	105;65	658	729	2134	2134
AQLGSWGK	8	Unmodified	_AQLGSWGK_							0	0	0	0	0	0	A0A0A0MSA7;O43432;A0A0U1RQK7	A0A0A0MSA7;A0A0U1RQK7	A0A0U1RQK7	EIF4G3	Eukaryotic translation initiation factor 4 gamma 3	MULTI-MSMS	LM-KD8	KD8	423.729	2	423.727	845.44	53313.4	4.1049	0.0017393	0.074317	3.149e-05	4.1792	0.0017708	423.727	34.904	0.37646	34.904	34.705	35.082	0					36	16	3	0	0	0	0.014164	1	12626	104.37	78.257	1	40279000			2499	105;65	658	729	2135	2135
AQLGSWGK	8	Unmodified	_AQLGSWGK_							0	0	0	0	0	0	A0A0A0MSA7;O43432;A0A0U1RQK7	A0A0A0MSA7;A0A0U1RQK7	A0A0U1RQK7	EIF4G3	Eukaryotic translation initiation factor 4 gamma 3	MULTI-MATCH	LM-KD4	KD4		2	423.727	845.44	54825	3.6033	0.0015268	-0.37702	-0.00015975	3.2263	0.0013671	423.727	35.737	0.41447	35.737	35.516	35.93	0	0.37788	-0.00015308	NaN	107.59	39	18	3	NaN	NaN	NaN	NaN	0		NaN	NaN	0	27163000			2500	105;65	658	729
AQLNIGNVLPVGTMPEGTIVCCLEEKPGDR	30	Oxidation (M)	_AQLNIGNVLPVGTM(ox)PEGTIVCCLEEKPGDR_			AQLNIGNVLPVGTM(1)PEGTIVCCLEEKPGDR			AQLNIGNVLPVGTM(53.26)PEGTIVCCLEEKPGDR	0	0	0	0	1	1	P62917;E9PKZ0;E9PKU4;G3V1A1	P62917	P62917	RPL8	60S ribosomal protein L8	MULTI-MSMS	LM-KD8	KD8	1095.55	3	1095.21	3282.6	34188.4	3.9557	0.0043323	0.63823	0.000699	4.5939	0.0050313	1095.54	109.44	0.23497	109.44	109.3	109.53	0					21	9	4	0	0	0	2.9343e-05	1	44431	53.259	47.164	1	1653500			2501	740	659	730	2136	2136			670
AQMIRFEER	9	Deamidation (NQ),Dioxidation (MW)	_AQ(de)M(di)IRFEER_	AQ(1)MIRFEER	AQM(1)IRFEER		AQ(53.77)MIRFEER	AQM(53.77)IRFEER		0	1	1	0	0	1	Q8N3C0	Q8N3C0	Q8N3C0	ASCC3	Activating signal cointegrator 1 complex subunit 3	MULTI-SECPEP	LM-KD6	KD6	404.223	3	404.861	1211.56	66302	3.4776	0.001408	-0.99016	-0.00040088	2.4875	0.0010071	405.196	19.982	0.26976	19.982	19.891	20.161	3.5527e-15					9	7	2	0	0	0	0.012642	1	5779	53.775	16.299	1	2254200			2502	954	660	731	2137	2137		62
AQNVTLEAILQNATSDNPVVQLSAVQAAR	29	Unmodified	_AQNVTLEAILQNATSDNPVVQLSAVQAAR_							0	0	0	0	0	0	O00505	O00505	O00505	KPNA3	Importin subunit alpha-4	MULTI-MSMS	LM-KD4	KD4	1008.21	3	1007.87	3020.59	36661.9	4.5592	0.004595	0.16519	0.00016649	4.7243	0.0047615	1008.21	140.28	0.27431	140.28	140.13	140.41	0					20	16	2	0	0	0	0.00025952	1	56438	43.291	36.642	1	499160			2503	488	661	732	2138	2138
AQPFAQPPGPWPLSSPGPR	19	Unmodified	_AQPFAQPPGPWPLSSPGPR_							0	0	0	0	0	0	Q9BUT9	Q9BUT9	Q9BUT9	FAM195A	Protein FAM195A	MSMS	LM-KD4	KD4	994.019	2	994.013	1986.01	NaN	NaN	NaN	NaN	NaN	NaN	NaN	NaN	97.521	1	97.521	97.021	98.021	0								0	0	0	0.038344	1	39132	45.79	23.069	1				2504	1047	662	733	2139	2139
AQPKPLKHEQK	11	Unmodified	_AQPKPLKHEQK_							0	0	0	0	0	2	Q7Z417	Q7Z417	Q7Z417	NUFIP2	Nuclear fragile X mental retardation-interacting protein 2	MULTI-MSMS	LM-KD4	KD4	435.254	3	435.254	1302.74	53383.6	-0.58275	-0.00025364	0.23781	0.00010351	-0.34494	-0.00015014	435.254	16.314	0.10209	16.314	16.263	16.365	0					4	2	2	0	0	0	0.00061195	1	3856	92.866	79.358	1	18225000			2505	925	663	734	2140	2140
AQPKPLKHEQK	11	Unmodified	_AQPKPLKHEQK_							0	0	0	0	0	2	Q7Z417	Q7Z417	Q7Z417	NUFIP2	Nuclear fragile X mental retardation-interacting protein 2	MULTI-MSMS	LM-KD4	KD4	652.377	2	652.378	1302.74	44376.2	-1.173	-0.00076522	-0.64641	-0.0004217	-1.8194	-0.0011869	652.378	16.314	0.10209	16.314	16.263	16.365	0					4	2	2	0	0	0	0.0039431	1	3857	93.111	66.418	1	10557000			2506	925	663	734	2141	2141
AQPKPLKHEQK	11	Unmodified	_AQPKPLKHEQK_							0	0	0	0	0	2	Q7Z417	Q7Z417	Q7Z417	NUFIP2	Nuclear fragile X mental retardation-interacting protein 2	MULTI-MSMS	LM-KD6	KD6	652.375	2	652.378	1302.74	45792	-1.4048	-0.00091647	-1.8808	-0.001227	-3.2856	-0.0021434	652.376	16.261	0.17445	16.261	16.212	16.386	0					9	5	3	0	0	0	0.010908	1	3867	83.998	57.614	1	6372900			2507	925	663	734	2142	2142
AQPKPLKHEQK	11	Unmodified	_AQPKPLKHEQK_							0	0	0	0	0	2	Q7Z417	Q7Z417	Q7Z417	NUFIP2	Nuclear fragile X mental retardation-interacting protein 2	MULTI-MSMS	LM-KD8	KD8	435.254	3	435.254	1302.74	54208.7	1.4509	0.00063152	-0.74503	-0.00032428	0.70589	0.00030724	435.254	16.209	0.094049	16.209	16.167	16.261	0					6	2	3	0	0	0	0.0014108	1	3848	85.813	70.273	1	18728000			2508	925	663	734	2143	2143
AQPKPLKHEQK	11	Unmodified	_AQPKPLKHEQK_							0	0	0	0	0	2	Q7Z417	Q7Z417	Q7Z417	NUFIP2	Nuclear fragile X mental retardation-interacting protein 2	MULTI-MATCH	LM-KD6	KD6		3	435.254	1302.74	52452.5	-0.84097	-0.00036604	-0.4562	-0.00019856	-1.2972	-0.0005646	435.254	16.246	0.14773	16.246	16.212	16.36	0	-0.010169	-7.7297e-05	NaN	92.866	7	4	3	NaN	NaN	NaN	NaN	0		NaN	NaN	0	14594000			2509	925	663	734
AQPSASLGVGYR	12	Unmodified	_AQPSASLGVGYR_							0	0	0	0	0	0	Q96PK6	Q96PK6	Q96PK6	RBM14	RNA-binding protein 14	MULTI-MSMS	LM-KD4	KD4	603.822	2	603.317	1204.62	44840.6	3.4077	0.0020559	0.042152	2.5431e-05	3.4499	0.0020814	603.317	43.982	1.09	43.982	43.624	44.714	0					197	54	5	0	0	0	0.0015824	2	16513	89.247	54.601	1	442200000			2510	1023	664	735	2144;2145	2145
AQPSASLGVGYR	12	Unmodified	_AQPSASLGVGYR_							0	0	0	0	0	0	Q96PK6	Q96PK6	Q96PK6	RBM14	RNA-binding protein 14	MULTI-MSMS	LM-KD6	KD6	603.319	2	603.317	1204.62	45452.8	2.7974	0.0016877	0.16932	0.00010216	2.9667	0.0017899	603.317	43.802	1.021	43.802	43.434	44.455	0					199	48	5	0	0	0	2.0129e-05	1	16515	146.79	122.27	1	425320000			2511	1023	664	735	2146	2146
AQPSASLGVGYR	12	Unmodified	_AQPSASLGVGYR_							0	0	0	0	0	0	Q96PK6	Q96PK6	Q96PK6	RBM14	RNA-binding protein 14	MULTI-MSMS	LM-KD8	KD8	603.32	2	603.317	1204.62	45436.5	3.687	0.0022244	0.21887	0.00013205	3.9059	0.0023565	603.317	42.82	1.0673	42.82	42.304	43.371	7.1054e-15					195	50	5	0	0	0	0.00013107	1	15981	134.05	103.48	1	555400000			2512	1023	664	735	2147	2147
AQPSASLGVGYR	12	Unmodified	_AQPSASLGVGYR_							0	0	0	0	0	0	Q96PK6	Q96PK6	Q96PK6	RBM14	RNA-binding protein 14	MULTI-MATCH	LM-KD8	KD8		2	603.317	1204.62	45325.7	3.8435	0.0023188	-0.69624	-0.00042006	3.1473	0.0018988	603.318	43.425	0.18312	43.425	43.351	43.534	0	-0.31148	-0.00094921	NaN	146.79	13	8	2	NaN	NaN	NaN	NaN	0		NaN	NaN	0	6077000			2513	1023	664	735
AQPSVSLGAAYR	12	Unmodified	_AQPSVSLGAAYR_							0	0	0	0	0	0	Q96PK6	Q96PK6	Q96PK6	RBM14	RNA-binding protein 14	MULTI-MSMS	LM-KD4	KD4	610.33	2	610.325	1218.64	45342.7	3.5609	0.0021733	-0.16973	-0.00010359	3.3912	0.0020697	610.325	49.852	1.0362	49.852	49.466	50.503	0					190	52	5	0	0	0	0.0018256	2	18714	87.913	57.343	1	453870000			2514	1023	665	736	2148;2149	2148
AQPSVSLGAAYR	12	Unmodified	_AQPSVSLGAAYR_							0	0	0	0	0	0	Q96PK6	Q96PK6	Q96PK6	RBM14	RNA-binding protein 14	MULTI-MSMS	LM-KD6	KD6	610.327	2	610.325	1218.64	45053.2	3.0154	0.0018403	-0.015884	-9.6945e-06	2.9995	0.0018307	610.325	49.687	0.90013	49.687	49.272	50.172	0					156	39	5	0	0	0	0.0005986	2	18816	100.02	70.207	1	387320000			2515	1023	665	736	2150;2151	2150
AQPSVSLGAAYR	12	Unmodified	_AQPSVSLGAAYR_							0	0	0	0	0	0	Q96PK6	Q96PK6	Q96PK6	RBM14	RNA-binding protein 14	MULTI-MSMS	LM-KD8	KD8	610.329	2	610.325	1218.64	44577	3.5485	0.0021657	0.23893	0.00014582	3.7874	0.0023116	610.325	48.75	0.89864	48.75	48.38	49.279	0					161	41	5	0	0	0	0.00056847	2	18538	101.46	70.89	1	481440000			2516	1023	665	736	2152;2153	2152
AQPSVSLGAAYR	12	Unmodified	_AQPSVSLGAAYR_							0	0	0	0	0	0	Q96PK6	Q96PK6	Q96PK6	RBM14	RNA-binding protein 14	MULTI-MATCH	LM-KD8	KD8		2	610.325	1218.64	44547	3.9347	0.0024015	0.40385	0.00024648	4.3386	0.0026479	610.325	49.349	0.25828	49.349	49.279	49.537	0	-0.27989	0.00058436	NaN	100.02	14	11	2	NaN	NaN	NaN	NaN	0		NaN	NaN	0	4894200			2517	1023	665	736
AQPSVSLGAPYR	12	Unmodified	_AQPSVSLGAPYR_							0	0	0	0	0	0	Q96PK6	Q96PK6	Q96PK6	RBM14	RNA-binding protein 14	MULTI-MSMS	LM-KD4	KD4	623.334	2	623.333	1244.65	44933.4	3.2232	0.0020092	-0.11851	-7.3871e-05	3.1047	0.0019353	623.333	52.918	0.94739	52.918	52.597	53.545	0					177	52	5	0	0	0	0.00046688	2	20039	105.94	69.379	1	491370000			2518	1023	666	737	2154;2155	2154
AQPSVSLGAPYR	12	Unmodified	_AQPSVSLGAPYR_							0	0	0	0	0	0	Q96PK6	Q96PK6	Q96PK6	RBM14	RNA-binding protein 14	MULTI-MSMS	LM-KD6	KD6	623.334	2	623.333	1244.65	44959	2.6844	0.0016733	0.16228	0.00010115	2.8467	0.0017744	623.333	52.872	0.87543	52.872	52.494	53.369	0					213	63	5	0	0	0	6.9079e-05	1	20225	116.3	76.303	1	437850000			2519	1023	666	737	2156	2156
AQPSVSLGAPYR	12	Unmodified	_AQPSVSLGAPYR_							0	0	0	0	0	0	Q96PK6	Q96PK6	Q96PK6	RBM14	RNA-binding protein 14	MULTI-MSMS	LM-KD6	KD6	415.892	3	415.891	1244.65	60683.3	3.0524	0.0012695	0.33254	0.0001383	3.3849	0.0014078	415.891	52.832	0.45604	52.832	52.63	53.086	-7.1054e-15					44	29	2	0	0	0	0.030202	1	20294	36.284	24.681	1	9259400			2520	1023	666	737	2157	2157
AQPSVSLGAPYR	12	Unmodified	_AQPSVSLGAPYR_							0	0	0	0	0	0	Q96PK6	Q96PK6	Q96PK6	RBM14	RNA-binding protein 14	MULTI-MSMS	LM-KD8	KD8	415.893	3	415.891	1244.65	55702.3	3.919	0.0016299	-0.3649	-0.00015176	3.5541	0.0014781	415.891	52.048	0.50624	52.048	51.709	52.215	0					45	36	2	0	0	0	0.033225	1	20028	33.782	19.525	1	9479200			2521	1023	666	737	2158	2158
AQPSVSLGAPYR	12	Unmodified	_AQPSVSLGAPYR_							0	0	0	0	0	0	Q96PK6	Q96PK6	Q96PK6	RBM14	RNA-binding protein 14	MULTI-MSMS	LM-KD8	KD8	623.335	2	623.333	1244.65	44799.1	3.5549	0.0022159	-0.25704	-0.00016022	3.2979	0.0020557	623.333	51.981	0.97736	51.981	51.592	52.569	0					210	65	4	0	0	0	4.2279e-05	1	20042	141.48	98.882	1	449330000			2522	1023	666	737	2159	2159
AQPSVSLGAPYR	12	Unmodified	_AQPSVSLGAPYR_							0	0	0	0	0	0	Q96PK6	Q96PK6	Q96PK6	RBM14	RNA-binding protein 14	MULTI-MATCH	LM-KD4	KD4		3	415.891	1244.65	55898.6	3.7223	0.0015481	0.17887	7.4389e-05	3.9012	0.0016225	415.891	52.961	0.47379	52.961	52.745	53.219	0	0.28039	-0.00022767	NaN	36.284	38	24	3	NaN	NaN	NaN	NaN	0		NaN	NaN	0	13898000			2523	1023	666	737
AQPSVSLGAPYR	12	Unmodified	_AQPSVSLGAPYR_							0	0	0	0	0	0	Q96PK6	Q96PK6	Q96PK6	RBM14	RNA-binding protein 14	MULTI-MATCH	LM-KD7	KD7		2	623.333	1244.65	46333.7	3.7905	0.0023627	1.291	0.00080473	5.0815	0.0031675	623.334	52.856	0.27945	52.856	52.748	53.028	0	-0.026426	0.0015039	NaN	116.3	11	8	2	NaN	NaN	NaN	NaN	0		NaN	NaN	0	1136000			2524	1023	666	737
AQPSVSLGAPYR	12	Unmodified	_AQPSVSLGAPYR_							0	0	0	0	0	0	Q96PK6	Q96PK6	Q96PK6	RBM14	RNA-binding protein 14	MULTI-MATCH	LM-KD8	KD8		3	415.891	1244.65	NaN	4.1467	0.0017246	1.1373	0.00047299	5.284	0.0021976	415.891	52.248	0.076948	52.248	52.224	52.301	-7.1054e-15	-0.43179	0.00096813	NaN	36.284	7	5	2	NaN	NaN	NaN	NaN	0		NaN	NaN	0	2476000			2525	1023	666	737
AQPYDPNFYDETYDYGGFTMMFDDRR	26	Unmodified	_AQPYDPNFYDETYDYGGFTMMFDDRR_							0	0	0	0	0	1	P61978;Q5T6W2	P61978;Q5T6W2	P61978	HNRNPK	Heterogeneous nuclear ribonucleoprotein K	MULTI-MSMS	LM-KD6	KD6	1072.45	3	1072.11	3213.31	34940.3	4.2025	0.0045056	-1.3787	-0.0014781	2.8239	0.0030275	1072.78	122.36	0.31829	122.36	122.27	122.59	0					29	10	4	0	0	0	0.00022031	1	49817	49.577	43.611	1	769330			2526	710;890	667	738	2160	2160
AQPYDPNFYDETYDYGGFTMMFDDRR	26	Unmodified	_AQPYDPNFYDETYDYGGFTMMFDDRR_							0	0	0	0	0	1	P61978;Q5T6W2	P61978;Q5T6W2	P61978	HNRNPK	Heterogeneous nuclear ribonucleoprotein K	MULTI-MSMS	LM-KD8	KD8	1072.45	3	1072.11	3213.31	35684.5	4.6884	0.0050265	-0.81126	-0.00086976	3.8771	0.0041567	1072.78	121.96	0.37971	121.96	121.71	122.08	1.4211e-14					53	14	5	0	0	0	0.00022607	1	49685	49.287	46.793	1	1351300			2527	710;890	667	738	2161	2161
AQPYDPNFYDETYDYGGFTMMFDDRR	26	Unmodified	_AQPYDPNFYDETYDYGGFTMMFDDRR_							0	0	0	0	0	1	P61978;Q5T6W2	P61978;Q5T6W2	P61978	HNRNPK	Heterogeneous nuclear ribonucleoprotein K	MULTI-MATCH	LM-KD4	KD4		3	1072.11	3213.31	35628.3	3.9311	0.0042145	-0.98339	-0.0010543	2.9477	0.0031602	1072.78	122.09	0.28296	122.09	121.98	122.27	-1.4211e-14	-0.044611	0.00022247	NaN	49.577	28	10	4	NaN	NaN	NaN	NaN	0		NaN	NaN	0	1435300			2528	710;890	667	738
AQQIHSQTSQQYPLYDLDLGK	21	Unmodified	_AQQIHSQTSQQYPLYDLDLGK_							0	0	0	0	0	0	P15924	P15924	P15924	DSP	Desmoplakin	MULTI-MSMS	LM-KD4	KD4	812.076	3	811.74	2432.2	38534.3	4.1439	0.0033638	0.49517	0.00040195	4.6391	0.0037657	812.074	74.732	0.31713	74.732	74.503	74.82	1.4211e-14					11	8	2	0	0	0	7.551e-05	1	29446	67.251	52.637	1	2046200			2529	597	668	739	2162	2162
AQQIHSQTSQQYPLYDLDLGK	21	Unmodified	_AQQIHSQTSQQYPLYDLDLGK_							0	0	0	0	0	0	P15924	P15924	P15924	DSP	Desmoplakin	MULTI-MSMS	LM-KD6	KD6	812.078	3	811.74	2432.2	39134	4.0832	0.0033145	0.17049	0.00013839	4.2537	0.0034529	812.074	74.957	0.37951	74.957	74.751	75.131	0					25	12	3	0	0	0	0.00083355	1	29685	53.059	31.049	1	2617500			2530	597	668	739	2163	2163
AQQIHSQTSQQYPLYDLDLGK	21	Unmodified	_AQQIHSQTSQQYPLYDLDLGK_							0	0	0	0	0	0	P15924	P15924	P15924	DSP	Desmoplakin	MULTI-MSMS	LM-KD7	KD7	812.078	3	811.74	2432.2	39980.2	4.2231	0.003428	-0.19639	-0.00015942	4.0267	0.0032686	812.074	74.79	0.51191	74.79	74.492	75.004	0					46	20	3	0	0	0	0.001256	1	28395	48.656	31.725	1	1981300			2531	597	668	739	2164	2164
AQQIHSQTSQQYPLYDLDLGK	21	Unmodified	_AQQIHSQTSQQYPLYDLDLGK_							0	0	0	0	0	0	P15924	P15924	P15924	DSP	Desmoplakin	MULTI-MSMS	LM-KD8	KD8	811.746	3	811.74	2432.2	39860.3	4.264	0.0034612	0.36921	0.0002997	4.6332	0.0037609	812.074	73.875	0.27919	73.875	73.714	73.993	0					15	9	2	0	0	0	4.9301e-06	1	29343	72.771	60.468	1	3072100			2532	597	668	739	2165	2165
AQQIHSQTSQQYPLYDLDLGK	21	Unmodified	_AQQIHSQTSQQYPLYDLDLGK_							0	0	0	0	0	0	P15924	P15924	P15924	DSP	Desmoplakin	MULTI-MATCH	LM-KD5	KD5		3	811.74	2432.2	39917.5	3.7539	0.0030472	0.85341	0.00069275	4.6073	0.0037399	812.075	75.071	0.44865	75.071	74.852	75.301	0	0.18384	0.0013409	NaN	67.251	42	16	4	NaN	NaN	NaN	NaN	0		NaN	NaN	0	653010			2533	597	668	739
AQQNNVEHKVETFSGVYK	18	Unmodified	_AQQNNVEHKVETFSGVYK_							0	0	0	0	0	1	P62081;A0A2R8Y623	P62081	P62081	RPS7	40S ribosomal protein S7	MULTI-MSMS	LM-KD4	KD4	693.685	3	693.348	2077.02	42527.9	4.3998	0.0030506	0.044999	3.12e-05	4.4447	0.0030818	693.682	42.511	0.46708	42.511	42.336	42.803	0					71	21	4	0	0	0	0.00043195	1	15635	70.942	61.572	1	12838000			2534	712	669	740	2166	2166
AQQNNVEHKVETFSGVYK	18	Unmodified	_AQQNNVEHKVETFSGVYK_							0	0	0	0	0	1	P62081;A0A2R8Y623	P62081	P62081	RPS7	40S ribosomal protein S7	MULTI-MSMS	LM-KD4	KD4	520.516	4	520.263	2077.02	48244.5	5.0622	0.0026337	-0.36269	-0.0001887	4.6995	0.002445	520.514	42.593	0.54877	42.593	42.296	42.845	0					82	26	4	0	0	0	0.031663	1	15694	24.3	9.21	1	23962000			2535	712	669	740	2167	2167
AQQNNVEHKVETFSGVYK	18	Unmodified	_AQQNNVEHKVETFSGVYK_							0	0	0	0	0	1	P62081;A0A2R8Y623	P62081	P62081	RPS7	40S ribosomal protein S7	MULTI-MSMS	LM-KD6	KD6	693.683	3	693.348	2077.02	42376.6	2.9151	0.0020212	0.35516	0.00024625	3.2703	0.0022674	693.683	42.584	0.50602	42.584	42.352	42.858	0					84	23	5	0	0	0	0.00023789	1	15814	80.638	69.823	1	31942000			2536	712	669	740	2168	2168
AQQNNVEHKVETFSGVYK	18	Unmodified	_AQQNNVEHKVETFSGVYK_							0	0	0	0	0	1	P62081;A0A2R8Y623	P62081	P62081	RPS7	40S ribosomal protein S7	MULTI-MSMS	LM-KD6	KD6	520.516	4	520.263	2077.02	48366.6	3.6198	0.0018832	-0.063196	-3.2878e-05	3.5566	0.0018504	520.514	42.562	0.54875	42.562	42.276	42.825	0					78	24	4	0	0	0	0.031235	1	15836	24.793	14.596	1	40966000			2537	712	669	740	2169	2169
AQQNNVEHKVETFSGVYK	18	Unmodified	_AQQNNVEHKVETFSGVYK_							0	0	0	0	0	1	P62081;A0A2R8Y623	P62081	P62081	RPS7	40S ribosomal protein S7	MULTI-MSMS	LM-KD6	KD6	1040.03	2	1039.52	2077.02	35420.6	3.2851	0.003415	0.43327	0.00045039	3.7184	0.0038654	1040.02	42.584	0.22743	42.584	42.441	42.668	-7.1054e-15					20	11	3	0	0	0	2.2978e-32	1	15870	206.06	180.08	1	4133200			2538	712	669	740	2170	2170
AQQNNVEHKVETFSGVYK	18	Unmodified	_AQQNNVEHKVETFSGVYK_							0	0	0	0	0	1	P62081;A0A2R8Y623	P62081	P62081	RPS7	40S ribosomal protein S7	MULTI-MSMS	LM-KD8	KD8	520.516	4	520.263	2077.02	47536.6	4.5052	0.0023439	-0.073186	-3.8076e-05	4.432	0.0023058	520.514	41.276	0.54179	41.276	41.048	41.59	0					90	27	4	0	0	0	0.037262	1	15333	17.863	7.7639	1	48304000			2539	712	669	740	2171	2171
AQQNNVEHKVETFSGVYK	18	Unmodified	_AQQNNVEHKVETFSGVYK_							0	0	0	0	0	1	P62081;A0A2R8Y623	P62081	P62081	RPS7	40S ribosomal protein S7	MULTI-MSMS	LM-KD8	KD8	693.349	3	693.348	2077.02	42638.6	3.8575	0.0026746	-0.16775	-0.00011631	3.6898	0.0025583	693.683	41.329	0.50747	41.329	41.083	41.59	0					79	25	5	0	0	0	0.0027743	1	15356	54.974	44.916	1	23362000			2540	712	669	740	2172	2172
AQQNNVEHKVETFSGVYKK	19	Unmodified	_AQQNNVEHKVETFSGVYKK_							0	0	0	0	0	2	P62081;A0A2R8Y623	P62081	P62081	RPS7	40S ribosomal protein S7	MULTI-MSMS	LM-KD4	KD4	552.539	4	552.287	2205.12	47096.6	3.844	0.002123	0.40398	0.00022311	4.248	0.0023461	552.538	34.868	0.41712	34.868	34.607	35.025	-7.1054e-15					61	16	5	0	0	0	0.032434	1	12338	22.108	18.08	1	13045000			2541	712	670	741	2173	2173
AQQNNVEHKVETFSGVYKK	19	Unmodified	_AQQNNVEHKVETFSGVYKK_							0	0	0	0	0	2	P62081;A0A2R8Y623	P62081	P62081	RPS7	40S ribosomal protein S7	MULTI-MSMS	LM-KD6	KD6	552.54	4	552.287	2205.12	47014.7	3.3028	0.0018241	0.75507	0.00041701	4.0579	0.0022411	552.538	34.632	0.45851	34.632	34.361	34.82	0					63	16	5	0	0	0	0.015067	1	12406	33.353	24.859	1	41658000			2542	712	670	741	2174	2174
AQQNNVEHKVETFSGVYKK	19	Unmodified	_AQQNNVEHKVETFSGVYKK_							0	0	0	0	0	2	P62081;A0A2R8Y623	P62081	P62081	RPS7	40S ribosomal protein S7	MULTI-MSMS	LM-KD6	KD6	736.384	3	736.047	2205.12	41196.3	2.6165	0.0019258	1.2742	0.00093787	3.8907	0.0028637	736.382	34.597	0.37396	34.597	34.413	34.787	0					39	13	4	0	0	0	7.2562e-05	1	12443	96.143	82.913	1	16439000			2543	712	670	741	2175	2175
AQQNNVEHKVETFSGVYKK	19	Unmodified	_AQQNNVEHKVETFSGVYKK_							0	0	0	0	0	2	P62081;A0A2R8Y623	P62081	P62081	RPS7	40S ribosomal protein S7	MULTI-MSMS	LM-KD8	KD8	552.54	4	552.287	2205.12	47473.3	4.5996	0.0025403	1.6304	0.00090043	6.23	0.0034407	552.538	33.698	0.55246	33.698	33.462	34.015	0					75	25	5	0	0	0	0.014253	1	12080	33.836	25.235	1	33489000			2544	712	670	741	2176	2176
AQSLAEQTSDTAGLESSTR	19	Unmodified	_AQSLAEQTSDTAGLESSTR_							0	0	0	0	0	0	Q12986	Q12986	Q12986	NFX1	Transcriptional repressor NF-X1	MSMS	LM-KD6	KD6	976.465	2	976.464	1950.91	NaN	NaN	NaN	NaN	NaN	NaN	NaN	NaN	48.892	1	48.892	48.392	49.392	0								0	0	0	3.6574e-43	1	18620	153.94	131.61	1				2545	807	671	742	2177	2177
AQSPSYVISTGVSPSR	16	Unmodified	_AQSPSYVISTGVSPSR_							0	0	0	0	0	0	A0A0D9SF60;Q99569	A0A0D9SF60	A0A0D9SF60	PKP4	Plakophilin-4	MSMS	LM-KD6	KD6	818.424	2	818.42	1634.83	NaN	NaN	NaN	NaN	NaN	NaN	NaN	NaN	57.702	1	57.702	57.202	58.202	0								0	0	0	0.0016361	1	22311	80.522	50.191	1				2546	94	672	743	2178	2178
AQTPPGPSLSGSK	13	Unmodified	_AQTPPGPSLSGSK_							0	0	0	0	0	0	Q9UQ35;I3L4D8	Q9UQ35	Q9UQ35	SRRM2	Serine/arginine repetitive matrix protein 2	MULTI-MSMS	LM-KD6	KD6	614.323	2	613.822	1225.63	44300.3	2.7737	0.0017025	0.072003	4.4197e-05	2.8457	0.0017467	613.823	30.67	0.38749	30.67	30.486	30.874	0					28	14	3	0	0	0	0.0018992	1	10761	83	70.473	1	9683300			2547	1174	673	744	2179	2179
AQTPPGPSLSGSK	13	Unmodified	_AQTPPGPSLSGSK_							0	0	0	0	0	0	Q9UQ35;I3L4D8	Q9UQ35	Q9UQ35	SRRM2	Serine/arginine repetitive matrix protein 2	MULTI-MATCH	LM-KD4	KD4		2	613.822	1225.63	44837.8	3.3399	0.0020501	0.043366	2.6619e-05	3.3833	0.0020767	613.822	31.099	0.42463	31.099	30.876	31.3	0	0.21422	-1.7763e-05	NaN	83	31	14	3	NaN	NaN	NaN	NaN	0		NaN	NaN	0	14386000			2548	1174	673	744
AQVAMSTLPVEDEESSESR	19	Oxidation (M),Acetyl (N-term)	_(ac)AQVAM(ox)STLPVEDEESSESR_			AQVAM(1)STLPVEDEESSESR			AQVAM(42.79)STLPVEDEESSESR	1	0	0	0	1	0	P78347;C9J6M0	P78347	P78347	GTF2I	General transcription factor II-I	MSMS	LM-KD5	KD5	1061.98	2	1061.98	2121.94	NaN	NaN	NaN	NaN	NaN	NaN	NaN	NaN	83.24	1	83.24	82.74	83.74	0								0	0	0	0.021469	1	31723	42.789	35.178	1				2549	756	674	745	2180	2180			689
AQVERKMAQK	10	Oxidation (M),Deamidation (NQ),Acetyl (N-term)	_(ac)AQVERKM(ox)AQ(de)K_	AQ(0.001)VERKMAQ(0.999)K		AQVERKM(1)AQK	AQ(-32.52)VERKMAQ(32.52)K		AQVERKM(41.43)AQK	1	1	0	0	1	2	G3V4X8;Q13573;G3V3A4	G3V4X8	G3V4X8	SNW1	SNW domain-containing protein 1	MSMS	LM-KD3	KD3	624.323	2	624.324	1246.63	NaN	NaN	NaN	NaN	NaN	NaN	NaN	NaN	27.618	1	27.618	27.118	28.118	0								0	0	0	0.035199	1	8661	41.429	7.3406	2				2550	391	675	746	2181	2181			271
AQVIYTR	7	Unmodified	_AQVIYTR_							0	0	0	0	0	0	P62851	P62851	P62851	RPS25	40S ribosomal protein S25	MULTI-MSMS	LM-KD4	KD4	425.744	2	425.743	849.471	53570.6	3.4219	0.0014568	-0.050683	-2.1578e-05	3.3712	0.0014353	425.743	27.474	0.68122	27.474	27.012	27.693	0					45	20	4	0	0	0	0.0081431	1	9066	157.99	125.02	1	281100000			2551	733	676	747	2182	2182
AQVIYTR	7	Unmodified	_AQVIYTR_							0	0	0	0	0	0	P62851	P62851	P62851	RPS25	40S ribosomal protein S25	MULTI-MSMS	LM-KD6	KD6	425.744	2	425.743	849.471	54149.6	3.7693	0.0016047	-0.27032	-0.00011509	3.499	0.0014897	425.743	27.22	0.38864	27.22	27.023	27.412	0					39	12	4	0	0	0	0.0026285	1	9105	173.85	144.98	1	350280000			2552	733	676	747	2183	2183
AQVIYTR	7	Unmodified	_AQVIYTR_							0	0	0	0	0	0	P62851	P62851	P62851	RPS25	40S ribosomal protein S25	MULTI-MSMS	LM-KD8	KD8	425.744	2	425.743	849.471	53215.7	4.0041	0.0017047	0.10819	4.6061e-05	4.1123	0.0017508	425.743	27.062	0.37855	27.062	26.88	27.259	0					43	12	4	0	0	0	0.011388	1	9049	132.53	95.94	1	458480000			2553	733	676	747	2184	2184
AQVIYTR	7	Unmodified	_AQVIYTR_							0	0	0	0	0	0	P62851	P62851	P62851	RPS25	40S ribosomal protein S25	MULTI-MATCH	LM-KD3	KD3		2	425.743	849.471	62278	2.6917	0.001146	-2.4169	-0.001029	0.27488	0.00011703	425.742	27.223	0.24491	27.223	27.131	27.376	0	-0.02163	-0.0020067	NaN	173.85	7	6	2	NaN	NaN	NaN	NaN	0		NaN	NaN	0	895140			2554	733	676	747
AQYDELAR	8	Unmodified	_AQYDELAR_							0	0	0	0	0	0	F8VZY9;P05783	F8VZY9	F8VZY9	KRT18	Keratin, type I cytoskeletal 18	MULTI-MSMS	LM-KD3	KD3	483.239	2	483.238	964.461	51280.6	2.7397	0.0013239	-0.18013	-8.7044e-05	2.5595	0.0012369	483.238	33.448	0.38056	33.448	33.315	33.696	0					49	20	3	0	0	0	0.012512	1	11161	107.32	6.5753	1	6754600			2555	374	677	748	2185	2185
AQYEDIANR	9	Unmodified	_AQYEDIANR_							0	0	0	0	0	0	CON__P05787;P05787;F8VUG2;CON__Q5XQN5;CON__Q922U2	CON__P05787;CON__Q5XQN5	CON__Q5XQN5	KRT8	Keratin, type II cytoskeletal 8	MULTI-MSMS	LM-KD3	KD3	540.261	2	540.259	1078.5	48568.5	2.6705	0.0014427	-0.35002	-0.0001891	2.3204	0.0012536	540.259	31.404	0.37194	31.404	31.208	31.58	-3.5527e-15					39	16	3	0	0	0	0.0021146	1	10238	122.13	86.248	1	7704000		+	2556	291;278	678	749	2186	2186
AQYEDIANR	9	Unmodified	_AQYEDIANR_							0	0	0	0	0	0	CON__P05787;P05787;F8VUG2;CON__Q5XQN5;CON__Q922U2	CON__P05787;CON__Q5XQN5	CON__Q5XQN5	KRT8	Keratin, type II cytoskeletal 8	MULTI-MSMS	LM-KD7	KD7	540.262	2	540.259	1078.5	47458.4	4.8383	0.0026139	0.36423	0.00019678	5.2025	0.0028107	540.259	30.126	0.33684	30.126	29.944	30.281	3.5527e-15					37	12	4	0	0	0	0.0072454	1	9792	101.33	72.429	1	7644400		+	2557	291;278	678	749	2187	2187
AQYEDIANR	9	Unmodified	_AQYEDIANR_							0	0	0	0	0	0	CON__P05787;P05787;F8VUG2;CON__Q5XQN5;CON__Q922U2	CON__P05787;CON__Q5XQN5	CON__Q5XQN5	KRT8	Keratin, type II cytoskeletal 8	MULTI-MATCH	LM-KD5	KD5		2	540.259	1078.5	48098.2	3.7814	0.0020429	0.90801	0.00049056	4.6894	0.0025335	540.26	30.067	0.2889	30.067	29.926	30.215	0	-0.029396	0.00024577	NaN	101.33	31	10	4	NaN	NaN	NaN	NaN	0		NaN	NaN	0	5137600		+	2558	291;278	678	749
AQYEDIAQK	9	Unmodified	_AQYEDIAQK_							0	0	0	0	0	0	P04264	P04264	P04264	KRT1	Keratin, type II cytoskeletal 1	MULTI-MSMS	LM-KD8	KD8	533.265	2	533.264	1064.51	47555.7	3.8228	0.0020386	-0.14002	-7.4667e-05	3.6828	0.0019639	533.264	28.017	0.46106	28.017	27.842	28.303	0					43	16	4	0	0	0	0.0030678	1	9501	114.65	53.677	1	109510000		+	2559	555	679	750	2188	2188
AQYEDIAQK	9	Unmodified	_AQYEDIAQK_							0	0	0	0	0	0	P04264	P04264	P04264	KRT1	Keratin, type II cytoskeletal 1	MULTI-MATCH	LM-KD5	KD5		2	533.264	1064.51	47535	4.3325	0.0023104	-0.23855	-0.00012721	4.094	0.0021832	533.264	27.62	0.5945	27.62	27.411	28.005	0	-0.12948	-0.00019523	NaN	114.65	63	18	5	NaN	NaN	NaN	NaN	0		NaN	NaN	0	177970000		+	2560	555	679	750
AQYEDIAQK	9	Unmodified	_AQYEDIAQK_							0	0	0	0	0	0	P04264	P04264	P04264	KRT1	Keratin, type II cytoskeletal 1	MULTI-MATCH	LM-KD7	KD7		2	533.264	1064.51	47712.8	4.055	0.0021624	0.14108	7.523e-05	4.196	0.0022376	533.264	27.613	0.65595	27.613	27.36	28.016	0	-0.1373	0.00020965	NaN	114.65	66	19	5	NaN	NaN	NaN	NaN	0		NaN	NaN	0	364610000		+	2561	555	679	750
AQYEEIANR	9	Unmodified	_AQYEEIANR_							0	0	0	0	0	0	CON__P13647;P13647;H0YI76;H0YIN9	CON__P13647	CON__P13647	KRT5	Keratin, type II cytoskeletal 5	MULTI-MSMS	LM-KD5	KD5	547.269	2	547.267	1092.52	47581.5	2.9258	0.0016012	1.3564	0.0007423	4.2822	0.0023435	547.268	29.096	0.37857	29.096	28.918	29.297	0					27	11	3	0	0	0	0.003873	1	9356	110.81	42.827	1	11136000		+	2562	283	680	751	2189	2189
AQYEEIANR	9	Unmodified	_AQYEEIANR_							0	0	0	0	0	0	CON__P13647;P13647;H0YI76;H0YIN9	CON__P13647	CON__P13647	KRT5	Keratin, type II cytoskeletal 5	MULTI-MATCH	LM-KD7	KD7		2	547.267	1092.52	48018.5	4.3672	0.00239	0.93484	0.00051161	5.302	0.0029016	547.268	29.14	0.4194	29.14	28.917	29.336	-3.5527e-15	0.021696	-0.0002085	NaN	110.81	23	12	2	NaN	NaN	NaN	NaN	0		NaN	NaN	0	20855000		+	2563	283	680	751
AQYEEIAQR	9	Unmodified	_AQYEEIAQR_							0	0	0	0	0	0	CON__P35908;Q01546;CON__P35908v2;P35908;CON__ENSEMBL:ENSBTAP00000038253;CON__P19013;P19013;CON__P02538;P02538;CON__P48668;P48668;CON__P04259	CON__P35908;CON__P35908v2;CON__ENSEMBL:ENSBTAP00000038253;CON__P02538;CON__P04259	CON__P35908v2	KRT76;KRT2;KRT4;KRT6A;KRT6C	Keratin, type II cytoskeletal 2 oral;Keratin, type II cytoskeletal 2 epidermal;Keratin, type II cytoskeletal 4;Keratin, type II cytoskeletal 6A;Keratin, type II cytoskeletal 6C	MULTI-MSMS	LM-KD3	KD3	554.276	2	554.275	1106.54	47136.6	2.3527	0.001304	-0.00059616	-3.3044e-07	2.3521	0.0013037	554.275	31.291	0.66134	31.291	31.089	31.75	0					82	32	4	0	0	0	0.0020222	1	10188	123.16	83.052	1	37326000		+	2564	286;287;274;277;269	681	752	2190	2190
AQYEEIAQR	9	Unmodified	_AQYEEIAQR_							0	0	0	0	0	0	CON__P35908;Q01546;CON__P35908v2;P35908;CON__ENSEMBL:ENSBTAP00000038253;CON__P19013;P19013;CON__P02538;P02538;CON__P48668;P48668;CON__P04259	CON__P35908;CON__P35908v2;CON__ENSEMBL:ENSBTAP00000038253;CON__P02538;CON__P04259	CON__P35908v2	KRT76;KRT2;KRT4;KRT6A;KRT6C	Keratin, type II cytoskeletal 2 oral;Keratin, type II cytoskeletal 2 epidermal;Keratin, type II cytoskeletal 4;Keratin, type II cytoskeletal 6A;Keratin, type II cytoskeletal 6C	MULTI-MSMS	LM-KD4	KD4	554.277	2	554.275	1106.54	46985	3.6628	0.0020302	-0.13051	-7.234e-05	3.5323	0.0019579	554.275	30.896	0.31996	30.896	30.767	31.087	0					26	11	3	0	0	0	0.00032268	1	10622	152.63	103.27	1	32759000		+	2565	286;287;274;277;269	681	752	2191	2191
AQYEEIAQR	9	Unmodified	_AQYEEIAQR_							0	0	0	0	0	0	CON__P35908;Q01546;CON__P35908v2;P35908;CON__ENSEMBL:ENSBTAP00000038253;CON__P19013;P19013;CON__P02538;P02538;CON__P48668;P48668;CON__P04259	CON__P35908;CON__P35908v2;CON__ENSEMBL:ENSBTAP00000038253;CON__P02538;CON__P04259	CON__P35908v2	KRT76;KRT2;KRT4;KRT6A;KRT6C	Keratin, type II cytoskeletal 2 oral;Keratin, type II cytoskeletal 2 epidermal;Keratin, type II cytoskeletal 4;Keratin, type II cytoskeletal 6A;Keratin, type II cytoskeletal 6C	MULTI-MSMS	LM-KD5	KD5	554.278	2	554.275	1106.54	46806.5	3.4713	0.001924	1.0902	0.00060428	4.5615	0.0025283	554.276	30.008	0.44057	30.008	29.83	30.271	0					54	17	4	0	0	0	0.0087127	1	9742	98.629	58.966	1	42401000		+	2566	286;287;274;277;269	681	752	2192	2192
AQYEEIAQR	9	Unmodified	_AQYEEIAQR_							0	0	0	0	0	0	CON__P35908;Q01546;CON__P35908v2;P35908;CON__ENSEMBL:ENSBTAP00000038253;CON__P19013;P19013;CON__P02538;P02538;CON__P48668;P48668;CON__P04259	CON__P35908;CON__P35908v2;CON__ENSEMBL:ENSBTAP00000038253;CON__P02538;CON__P04259	CON__P35908v2	KRT76;KRT2;KRT4;KRT6A;KRT6C	Keratin, type II cytoskeletal 2 oral;Keratin, type II cytoskeletal 2 epidermal;Keratin, type II cytoskeletal 4;Keratin, type II cytoskeletal 6A;Keratin, type II cytoskeletal 6C	MULTI-MSMS	LM-KD6	KD6	554.277	2	554.275	1106.54	46552.9	3.5367	0.0019603	-0.40571	-0.00022488	3.131	0.0017354	554.275	30.481	0.3571	30.481	30.332	30.689	-3.5527e-15					27	13	3	0	0	0	0.0025554	1	10610	190.08	132.53	1	33042000		+	2567	286;287;274;277;269	681	752	2193	2193
AQYEEIAQR	9	Unmodified	_AQYEEIAQR_							0	0	0	0	0	0	CON__P35908;Q01546;CON__P35908v2;P35908;CON__ENSEMBL:ENSBTAP00000038253;CON__P19013;P19013;CON__P02538;P02538;CON__P48668;P48668;CON__P04259	CON__P35908;CON__P35908v2;CON__ENSEMBL:ENSBTAP00000038253;CON__P02538;CON__P04259	CON__P35908v2	KRT76;KRT2;KRT4;KRT6A;KRT6C	Keratin, type II cytoskeletal 2 oral;Keratin, type II cytoskeletal 2 epidermal;Keratin, type II cytoskeletal 4;Keratin, type II cytoskeletal 6A;Keratin, type II cytoskeletal 6C	MULTI-MSMS	LM-KD7	KD7	554.278	2	554.275	1106.54	46458.4	4.9442	0.0027405	-0.33902	-0.00018791	4.6052	0.0025526	554.275	30.068	0.72332	30.068	29.871	30.594	0					74	28	5	0	0	0	0.0014606	1	9757	130.27	79.306	1	79506000		+	2568	286;287;274;277;269	681	752	2194	2194
AQYEEIAQR	9	Unmodified	_AQYEEIAQR_							0	0	0	0	0	0	CON__P35908;Q01546;CON__P35908v2;P35908;CON__ENSEMBL:ENSBTAP00000038253;CON__P19013;P19013;CON__P02538;P02538;CON__P48668;P48668;CON__P04259	CON__P35908;CON__P35908v2;CON__ENSEMBL:ENSBTAP00000038253;CON__P02538;CON__P04259	CON__P35908v2	KRT76;KRT2;KRT4;KRT6A;KRT6C	Keratin, type II cytoskeletal 2 oral;Keratin, type II cytoskeletal 2 epidermal;Keratin, type II cytoskeletal 4;Keratin, type II cytoskeletal 6A;Keratin, type II cytoskeletal 6C	MULTI-MSMS	LM-KD8	KD8	554.277	2	554.275	1106.54	47228.6	4.4492	0.0024661	0.16719	9.2667e-05	4.6164	0.0025587	554.275	30.13	0.30994	30.13	29.996	30.306	0					23	13	2	0	0	0	0.0043649	1	10465	108.46	72.581	1	30525000		+	2569	286;287;274;277;269	681	752	2195	2195
AREEIETHIAVR	12	Unmodified	_AREEIETHIAVR_							0	0	0	0	0	1	A1L020	A1L020	A1L020	MEX3A	RNA-binding protein MEX3A	MULTI-MSMS	LM-KD4	KD4	475.263	3	475.26	1422.76	52263.9	4.2134	0.0020025	0.48345	0.00022976	4.6969	0.0022322	475.26	29.279	0.20168	29.279	29.147	29.349	0					15	6	3	0	0	0	0.00031842	1	9923	91.858	59.849	1	7220500			2570	203	682	753	2196	2196
AREEIETHIAVR	12	Unmodified	_AREEIETHIAVR_							0	0	0	0	0	1	A1L020	A1L020	A1L020	MEX3A	RNA-binding protein MEX3A	MULTI-MATCH	LM-KD6	KD6		3	475.26	1422.76	51947.1	4.0311	0.0019158	0.30413	0.00014454	4.3352	0.0020604	475.594	28.903	0.21679	28.903	28.749	28.965	0	-0.070922	-0.00018649	NaN	91.858	15	8	2	NaN	NaN	NaN	NaN	0		NaN	NaN	0	9346300			2571	203	682	753
AREEIETHIAVR	12	Unmodified	_AREEIETHIAVR_							0	0	0	0	0	1	A1L020	A1L020	A1L020	MEX3A	RNA-binding protein MEX3A	MULTI-MATCH	LM-KD8	KD8		3	475.26	1422.76	51937.5	4.4478	0.0021138	0.69221	0.00032898	5.14	0.0024428	475.26	28.74	0.18244	28.74	28.602	28.784	0	-0.23428	0.00036683	NaN	91.858	11	8	2	NaN	NaN	NaN	NaN	0		NaN	NaN	0	17988000			2572	203	682	753
AREESWGPPR	10	Unmodified	_AREESWGPPR_							0	0	0	0	0	1	Q14152	Q14152	Q14152	EIF3A	Eukaryotic translation initiation factor 3 subunit A	MULTI-MSMS	LM-KD4	KD4	592.796	2	592.794	1183.57	45047.7	3.493	0.0020706	-0.37085	-0.00021984	3.1222	0.0018508	592.794	27.165	0.6673	27.165	26.825	27.492	0					75	20	5	0	0	0	2.8076e-05	1	8866	166.66	140.76	1	136140000			2573	831	683	754	2197	2197
AREESWGPPR	10	Unmodified	_AREESWGPPR_							0	0	0	0	0	1	Q14152	Q14152	Q14152	EIF3A	Eukaryotic translation initiation factor 3 subunit A	MULTI-MSMS	LM-KD4	KD4	395.533	3	395.532	1183.57	55585.5	3.692	0.0014603	-0.00034424	-1.3616e-07	3.6916	0.0014602	395.532	27.194	1.5836	27.194	26.597	28.18	0					129	50	5	0	0	0	0.020311	1	8867	53.124	41.53	1	113630000			2574	831	683	754	2198	2198
AREESWGPPR	10	Unmodified	_AREESWGPPR_							0	0	0	0	0	1	Q14152	Q14152	Q14152	EIF3A	Eukaryotic translation initiation factor 3 subunit A	MULTI-MSMS	LM-KD6	KD6	395.534	3	395.532	1183.57	55334.8	3.6677	0.0014507	0.012102	4.7868e-06	3.6798	0.0014555	395.532	26.97	0.96327	26.97	26.393	27.356	0					93	33	5	0	0	0	0.013797	1	8906	58.592	44.385	1	173570000			2575	831	683	754	2199	2199
AREESWGPPR	10	Unmodified	_AREESWGPPR_							0	0	0	0	0	1	Q14152	Q14152	Q14152	EIF3A	Eukaryotic translation initiation factor 3 subunit A	MULTI-MSMS	LM-KD6	KD6	592.796	2	592.794	1183.57	45459.5	3.4252	0.0020304	-0.90843	-0.00053851	2.5167	0.0014919	592.794	26.962	0.6028	26.962	26.566	27.169	0					69	20	5	0	0	0	8.6011e-05	1	8922	182.64	147.83	1	203030000			2576	831	683	754	2200	2200
AREESWGPPR	10	Unmodified	_AREESWGPPR_							0	0	0	0	0	1	Q14152	Q14152	Q14152	EIF3A	Eukaryotic translation initiation factor 3 subunit A	MULTI-MSMS	LM-KD8	KD8	395.533	3	395.532	1183.57	56205.1	4.2572	0.0016839	-0.064889	-2.5666e-05	4.1923	0.0016582	395.532	26.793	1.0127	26.793	26.321	27.334	0					108	36	5	0	0	0	0.0048136	1	8889	76.228	61.561	1	185680000			2577	831	683	754	2201	2201
AREESWGPPR	10	Unmodified	_AREESWGPPR_							0	0	0	0	0	1	Q14152	Q14152	Q14152	EIF3A	Eukaryotic translation initiation factor 3 subunit A	MULTI-MSMS	LM-KD8	KD8	592.796	2	592.794	1183.57	45726.7	3.8683	0.0022931	-0.84089	-0.00049848	3.0274	0.0017946	592.794	26.805	0.63591	26.805	26.379	27.015	0					71	23	6	0	0	0	4.2696e-09	1	8951	215.06	179.18	1	238470000			2578	831	683	754	2202	2202
ARFEELCSDLFR	12	Unmodified	_ARFEELCSDLFR_							0	0	0	0	0	1	A0A0G2JIW1;P0DMV9;P0DMV8;V9GZ37;P17066;P48741	A0A0G2JIW1;P17066	A0A0G2JIW1	HSPA1B;HSPA1A;HSPA6;HSPA7	Heat shock 70 kDa protein 1B;Heat shock 70 kDa protein 1A;Heat shock 70 kDa protein 6;Putative heat shock 70 kDa protein 7	MULTI-MSMS	LM-KD6	KD6	514.919	3	514.917	1541.73	48552	4.142	0.0021328	-0.038669	-1.9911e-05	4.1033	0.0021129	514.917	79.094	0.90878	79.094	78.718	79.627	0					190	44	6	0	0	0	0.032732	1	31364	40.066	25.38	1	161080000			2579	97;603	684	755	2203	2203
ARFEELCSDLFR	12	Unmodified	_ARFEELCSDLFR_							0	0	0	0	0	1	A0A0G2JIW1;P0DMV9;P0DMV8;V9GZ37;P17066;P48741	A0A0G2JIW1;P17066	A0A0G2JIW1	HSPA1B;HSPA1A;HSPA6;HSPA7	Heat shock 70 kDa protein 1B;Heat shock 70 kDa protein 1A;Heat shock 70 kDa protein 6;Putative heat shock 70 kDa protein 7	MULTI-MSMS	LM-KD7	KD7	514.92	3	514.917	1541.73	48873.7	3.9074	0.002012	0.4111	0.00021168	4.3185	0.0022237	514.917	78.958	0.56412	78.958	78.666	79.23	0					67	23	4	0	0	0	0.0037505	1	30179	68.515	48.673	1	4802900			2580	97;603	684	755	2204	2204
ARFEELCSDLFR	12	Unmodified	_ARFEELCSDLFR_							0	0	0	0	0	1	A0A0G2JIW1;P0DMV9;P0DMV8;V9GZ37;P17066;P48741	A0A0G2JIW1;P17066	A0A0G2JIW1	HSPA1B;HSPA1A;HSPA6;HSPA7	Heat shock 70 kDa protein 1B;Heat shock 70 kDa protein 1A;Heat shock 70 kDa protein 6;Putative heat shock 70 kDa protein 7	MULTI-MSMS	LM-KD8	KD8	514.92	3	514.917	1541.73	47903.5	4.5816	0.0023592	-0.43563	-0.00022432	4.146	0.0021348	514.917	77.951	1.136	77.951	77.586	78.722	1.4211e-14					227	58	6	0	0	0	0.0060792	1	30981	62.14	41.678	1	165670000			2581	97;603	684	755	2205	2205
ARFEELCSDLFR	12	Unmodified	_ARFEELCSDLFR_							0	0	0	0	0	1	A0A0G2JIW1;P0DMV9;P0DMV8;V9GZ37;P17066;P48741	A0A0G2JIW1;P17066	A0A0G2JIW1	HSPA1B;HSPA1A;HSPA6;HSPA7	Heat shock 70 kDa protein 1B;Heat shock 70 kDa protein 1A;Heat shock 70 kDa protein 6;Putative heat shock 70 kDa protein 7	MULTI-MSMS	LM-KD8	KD8	771.874	2	771.872	1541.73	39268.9	3.8838	0.0029978	-0.45734	-0.00035301	3.4265	0.0026448	771.872	77.928	0.71314	77.928	77.641	78.354	1.4211e-14					144	41	5	0	0	0	0.0018166	1	30993	90.653	53.178	1	56682000			2582	97;603	684	755	2206	2206
ARFEELCSDLFR	12	Unmodified	_ARFEELCSDLFR_							0	0	0	0	0	1	A0A0G2JIW1;P0DMV9;P0DMV8;V9GZ37;P17066;P48741	A0A0G2JIW1;P17066	A0A0G2JIW1	HSPA1B;HSPA1A;HSPA6;HSPA7	Heat shock 70 kDa protein 1B;Heat shock 70 kDa protein 1A;Heat shock 70 kDa protein 6;Putative heat shock 70 kDa protein 7	MULTI-MATCH	LM-KD5	KD5		3	514.917	1541.73	50119.4	4.0849	0.0021034	-0.88512	-0.00045577	3.1997	0.0016476	514.917	79.384	0.39555	79.384	79.138	79.533	0	0.23857	-0.0012208	NaN	68.515	48	26	2	NaN	NaN	NaN	NaN	0		NaN	NaN	0	2605800			2583	97;603	684	755
ARFEELNADLFR	12	Unmodified	_ARFEELNADLFR_							0	0	0	0	0	1	P11142;E9PKE3;E9PNE6;A8K7Q2;E9PN89;P54652	P11142	P11142	HSPA8;HSPA2	Heat shock cognate 71 kDa protein;Heat shock-related 70 kDa protein 2	MULTI-MSMS	LM-KD4	KD4	494.259	3	494.256	1479.75	50252.7	4.3138	0.0021321	0.21641	0.00010696	4.5302	0.0022391	494.256	76.238	0.69878	76.238	75.977	76.676	0					78	28	4	0	0	0	0.00072171	1	30078	84.169	63.216	1	46259000			2584	586	685	756	2207	2207
ARFEELNADLFR	12	Unmodified	_ARFEELNADLFR_							0	0	0	0	0	1	P11142;E9PKE3;E9PNE6;A8K7Q2;E9PN89;P54652	P11142	P11142	HSPA8;HSPA2	Heat shock cognate 71 kDa protein;Heat shock-related 70 kDa protein 2	MULTI-MSMS	LM-KD6	KD6	494.258	3	494.256	1479.75	50566.6	3.7689	0.0018628	0.54286	0.00026831	4.3118	0.0021311	494.257	76.536	0.73248	76.536	76.305	77.038	0					73	30	4	0	0	0	0.0022405	1	30362	74.46	43.232	1	58505000			2585	586	685	756	2208	2208
ARFEELNADLFR	12	Unmodified	_ARFEELNADLFR_							0	0	0	0	0	1	P11142;E9PKE3;E9PNE6;A8K7Q2;E9PN89;P54652	P11142	P11142	HSPA8;HSPA2	Heat shock cognate 71 kDa protein;Heat shock-related 70 kDa protein 2	MULTI-MSMS	LM-KD8	KD8	494.258	3	494.256	1479.75	50805.2	4.228	0.0020897	-0.077314	-3.8213e-05	4.1507	0.0020515	494.256	75.458	0.57114	75.458	75.23	75.802	0					68	23	4	0	0	0	0.00069292	1	29998	84.718	70.031	1	57819000			2586	586	685	756	2209	2209
ARFEELNADLFR	12	Unmodified	_ARFEELNADLFR_							0	0	0	0	0	1	P11142;E9PKE3;E9PNE6;A8K7Q2;E9PN89;P54652	P11142	P11142	HSPA8;HSPA2	Heat shock cognate 71 kDa protein;Heat shock-related 70 kDa protein 2	MULTI-MATCH	LM-KD7	KD7		3	494.256	1479.75	50864.9	5.2953	0.0026172	0.45016	0.0002225	5.7455	0.0028397	494.256	76.473	0.51635	76.473	76.249	76.766	1.4211e-14	0.057606	3.5657e-05	NaN	84.169	41	17	4	NaN	NaN	NaN	NaN	0		NaN	NaN	0	777170			2587	586	685	756
ARPFQALPR	9	Unmodified	_ARPFQALPR_							0	0	0	0	0	1	Q8WYQ5;C9JSD5	Q8WYQ5	Q8WYQ5	DGCR8	Microprocessor complex subunit DGCR8	MULTI-MSMS	LM-KD4	KD4	352.543	3	352.542	1054.6	59673.4	3.8384	0.0013532	0.26779	9.4408e-05	4.1062	0.0014476	352.542	32.928	0.34327	32.928	32.723	33.066	0					27	13	3	0	0	0	0.021002	1	11506	56.729	33.301	1	15581000			2588	991	686	757	2210	2210
ARPFQALPR	9	Unmodified	_ARPFQALPR_							0	0	0	0	0	1	Q8WYQ5;C9JSD5	Q8WYQ5	Q8WYQ5	DGCR8	Microprocessor complex subunit DGCR8	MULTI-MSMS	LM-KD4	KD4	528.312	2	528.309	1054.6	46981.8	3.9707	0.0020977	1.8763	0.00099129	5.847	0.003089	528.311	32.948	0.27913	32.948	32.787	33.066	0					24	10	3	0	0	0	0.013527	1	11530	96.492	47.93	1	11258000			2589	991	686	757	2211	2211
ARPFQALPR	9	Unmodified	_ARPFQALPR_							0	0	0	0	0	1	Q8WYQ5;C9JSD5	Q8WYQ5	Q8WYQ5	DGCR8	Microprocessor complex subunit DGCR8	MULTI-MSMS	LM-KD6	KD6	352.543	3	352.542	1054.6	59793.6	3.2971	0.0011624	-0.17973	-6.3364e-05	3.1174	0.001099	352.542	32.623	0.3091	32.623	32.431	32.741	0					25	11	3	0	0	0	0.020026	1	11554	57.59	24.749	1	21662000			2590	991	686	757	2212	2212
ARPFQALPR	9	Unmodified	_ARPFQALPR_							0	0	0	0	0	1	Q8WYQ5;C9JSD5	Q8WYQ5	Q8WYQ5	DGCR8	Microprocessor complex subunit DGCR8	MULTI-MSMS	LM-KD6	KD6	528.813	2	528.309	1054.6	47352.1	3.196	0.0016885	2.2598	0.0011938	5.4557	0.0028823	528.311	32.597	0.30227	32.597	32.461	32.763	0					25	11	3	0	0	0	0.032049	1	11556	79.469	36.402	1	28996000			2591	991	686	757	2213	2213
ARPFQALPR	9	Unmodified	_ARPFQALPR_							0	0	0	0	0	1	Q8WYQ5;C9JSD5	Q8WYQ5	Q8WYQ5	DGCR8	Microprocessor complex subunit DGCR8	MULTI-MSMS	LM-KD8	KD8	528.311	2	528.309	1054.6	48146.4	4.2665	0.002254	1.7658	0.00093289	6.0323	0.0031869	528.311	32.169	0.31878	32.169	32.01	32.329	0					26	13	3	0	0	0	0.0035163	1	11422	117.1	56.125	1	43614000			2592	991	686	757	2214	2214
ARPFQALPR	9	Unmodified	_ARPFQALPR_							0	0	0	0	0	1	Q8WYQ5;C9JSD5	Q8WYQ5	Q8WYQ5	DGCR8	Microprocessor complex subunit DGCR8	MULTI-MSMS	LM-KD8	KD8	352.543	3	352.542	1054.6	58656.1	4.205	0.0014824	0.0258	9.0956e-06	4.2308	0.0014915	352.542	32.17	0.25256	32.17	32.01	32.263	0					21	9	3	0	0	0	0.022837	1	11472	55.112	18.717	1	34196000			2593	991	686	757	2215	2215
ARWTETYVR	9	Unmodified	_ARWTETYVR_							0	0	0	0	0	1	P55884;C9JZG1;C9JQN7	P55884	P55884	EIF3B	Eukaryotic translation initiation factor 3 subunit B	MULTI-MSMS	LM-KD4	KD4	394.542	3	394.54	1180.6	54849.1	4.0159	0.0015844	0.017424	6.8746e-06	4.0333	0.0015913	394.54	32.806	0.3916	32.806	32.64	33.031	0					34	15	3	0	0	0	0.0039723	1	11507	90.15	76.877	1	12633000			2594	695	687	758	2216	2216
ARWTETYVR	9	Unmodified	_ARWTETYVR_							0	0	0	0	0	1	P55884;C9JZG1;C9JQN7	P55884	P55884	EIF3B	Eukaryotic translation initiation factor 3 subunit B	MULTI-MSMS	LM-KD6	KD6	591.309	2	591.307	1180.6	46098.8	3.1905	0.0018866	0.75536	0.00044665	3.9459	0.0023332	591.307	32.479	0.26289	32.479	32.36	32.623	0					19	9	3	0	0	0	0.00077668	1	11540	147.51	112.21	1	10459000			2595	695	687	758	2217	2217
ARWTETYVR	9	Unmodified	_ARWTETYVR_							0	0	0	0	0	1	P55884;C9JZG1;C9JQN7	P55884	P55884	EIF3B	Eukaryotic translation initiation factor 3 subunit B	MULTI-MSMS	LM-KD8	KD8	394.542	3	394.54	1180.6	56880.7	4.5175	0.0017823	0.17588	6.9392e-05	4.6934	0.0018517	394.54	32.028	0.29501	32.028	31.856	32.151	0					14	9	2	0	0	0	0.0165	1	11386	61.65	52.235	1	11748000			2596	695	687	758	2218	2218
ARWTETYVR	9	Unmodified	_ARWTETYVR_							0	0	0	0	0	1	P55884;C9JZG1;C9JQN7	P55884	P55884	EIF3B	Eukaryotic translation initiation factor 3 subunit B	MULTI-MSMS	LM-KD8	KD8	591.308	2	591.307	1180.6	45682.9	4.1277	0.0024408	0.82222	0.00048618	4.95	0.0029269	591.307	32.039	0.18746	32.039	31.908	32.095	0					9	5	2	0	0	0	0.0018412	1	11389	132.84	95.682	1	10575000			2597	695	687	758	2219	2219
ARWTETYVR	9	Unmodified	_ARWTETYVR_							0	0	0	0	0	1	P55884;C9JZG1;C9JQN7	P55884	P55884	EIF3B	Eukaryotic translation initiation factor 3 subunit B	MULTI-MATCH	LM-KD4	KD4		2	591.307	1180.6	46639.5	3.7973	0.0022454	-0.027715	-1.6388e-05	3.7696	0.002229	591.307	32.825	0.34808	32.825	32.64	32.988	0	0.37756	-0.0002083	NaN	147.51	29	13	3	NaN	NaN	NaN	NaN	0		NaN	NaN	0	7483500			2598	695	687	758
ARWTETYVR	9	Unmodified	_ARWTETYVR_							0	0	0	0	0	1	P55884;C9JZG1;C9JQN7	P55884	P55884	EIF3B	Eukaryotic translation initiation factor 3 subunit B	MULTI-MATCH	LM-KD6	KD6		3	394.54	1180.6	56297.5	3.4151	0.0013474	0.054159	2.1368e-05	3.4693	0.0013688	394.54	32.476	0.29713	32.476	32.326	32.623	0	0.039051	-8.9125e-07	NaN	90.15	26	11	3	NaN	NaN	NaN	NaN	0		NaN	NaN	0	10752000			2599	695	687	758
ASAIPLDDASSGPIQVR	17	Unmodified	_ASAIPLDDASSGPIQVR_							0	0	0	0	0	0	Q9BYK8	Q9BYK8	Q9BYK8	HELZ2	Helicase with zinc finger domain 2	MULTI-MSMS	LM-KD4	KD4	848.954	2	848.947	1695.88	38847.6	4.0522	0.0034401	1.0602	0.00090008	5.1124	0.0043401	848.947	78.084	0.29563	78.084	77.923	78.219	0					24	11	3	0	0	0	0.0056804	1	30862	63.76	42.983	1	5532600			2600	1061	688	759	2220	2220
ASAIPLDDASSGPIQVR	17	Unmodified	_ASAIPLDDASSGPIQVR_							0	0	0	0	0	0	Q9BYK8	Q9BYK8	Q9BYK8	HELZ2	Helicase with zinc finger domain 2	MULTI-MSMS	LM-KD6	KD6	848.95	2	848.947	1695.88	37485	3.2877	0.0027911	0.78422	0.00066576	4.0719	0.0034568	848.947	78.383	0.27448	78.383	78.246	78.52	0					25	11	3	0	0	0	0.0024535	1	31153	74.46	55.715	1	5765500			2601	1061	688	759	2221	2221
ASAIPLDDASSGPIQVR	17	Unmodified	_ASAIPLDDASSGPIQVR_							0	0	0	0	0	0	Q9BYK8	Q9BYK8	Q9BYK8	HELZ2	Helicase with zinc finger domain 2	MULTI-MSMS	LM-KD8	KD8	848.951	2	848.947	1695.88	38911.2	4.1367	0.0035118	-0.82712	-0.00070218	3.3096	0.0028097	848.947	77.404	0.29226	77.404	77.247	77.54	0					22	9	3	0	0	0	0.0013957	1	30860	81.431	48.826	1	8353900			2602	1061	688	759	2222	2222
ASAVSELSPR	10	Unmodified	_ASAVSELSPR_							0	0	0	0	0	0	A0A3B3ITZ9;Q9Y2W1	A0A3B3ITZ9	A0A3B3ITZ9	THRAP3	Thyroid hormone receptor-associated protein 3	MULTI-MSMS	LM-KD4	KD4	508.775	2	508.772	1015.53	49226.7	4.0968	0.0020843	0.19253	9.7954e-05	4.2893	0.0021823	508.772	34.669	0.69625	34.669	34.399	35.095	0					74	28	4	0	0	0	2.1526e-05	1	12240	149.57	105.13	1	74009000			2603	148	689	760	2223	2223
ASAVSELSPR	10	Unmodified	_ASAVSELSPR_							0	0	0	0	0	0	A0A3B3ITZ9;Q9Y2W1	A0A3B3ITZ9	A0A3B3ITZ9	THRAP3	Thyroid hormone receptor-associated protein 3	MULTI-MSMS	LM-KD6	KD6	508.774	2	508.772	1015.53	49522.8	3.9291	0.001999	0.094925	4.8295e-05	4.024	0.0020473	508.772	34.276	0.56726	34.276	34.035	34.602	0					68	21	4	0	0	0	0.00085208	1	12242	113.62	68.541	1	99360000			2604	148	689	760	2224	2224
ASAVSELSPR	10	Unmodified	_ASAVSELSPR_							0	0	0	0	0	0	A0A3B3ITZ9;Q9Y2W1	A0A3B3ITZ9	A0A3B3ITZ9	THRAP3	Thyroid hormone receptor-associated protein 3	MULTI-MSMS	LM-KD8	KD8	508.776	2	508.772	1015.53	49401.2	4.6998	0.0023911	0.33102	0.00016841	5.0308	0.0025595	508.772	33.706	0.60856	33.706	33.462	34.071	0					80	27	4	0	0	0	0.00085208	1	12043	113.62	65.061	1	122840000			2605	148	689	760	2225	2225
ASAVSPANLPAVLLQPR	17	Acetyl (N-term)	_(ac)ASAVSPANLPAVLLQPR_							1	0	0	0	0	0	A6NEM2;P51610	A6NEM2	A6NEM2	HCFC1	Host cell factor 1;HCF N-terminal chain 1;HCF N-terminal chain 2;HCF N-terminal chain 3;HCF N-terminal chain 4;HCF N-terminal chain 5;HCF N-terminal chain 6;HCF C-terminal chain 1;HCF C-terminal chain 2;HCF C-terminal chain 3;HCF C-terminal chain 4;HCF C-terminal chain 5;HCF C-terminal chain 6	MULTI-MSMS	LM-KD8	KD8	874.001	2	873.499	1744.98	39906.8	3.6187	0.0031609	0.52506	0.00045864	4.1438	0.0036196	874.001	136.67	0.37422	136.67	136.54	136.91	0					54	31	2	0	0	0	0.028866	1	55755	58.676	42.423	1	261940			2606	206	690	761	2226	2226
ASAVSPANLPAVLLQPR	17	Acetyl (N-term)	_(ac)ASAVSPANLPAVLLQPR_							1	0	0	0	0	0	A6NEM2;P51610	A6NEM2	A6NEM2	HCFC1	Host cell factor 1;HCF N-terminal chain 1;HCF N-terminal chain 2;HCF N-terminal chain 3;HCF N-terminal chain 4;HCF N-terminal chain 5;HCF N-terminal chain 6;HCF C-terminal chain 1;HCF C-terminal chain 2;HCF C-terminal chain 3;HCF C-terminal chain 4;HCF C-terminal chain 5;HCF C-terminal chain 6	MULTI-MATCH	LM-KD6	KD6		2	873.499	1744.98	40654.9	3.7197	0.0032491	0.091091	7.9568e-05	3.8108	0.0033287	874	137.13	0.28856	137.13	136.97	137.26	0	0.2322	-0.00036509	NaN	58.676	50	21	3	NaN	NaN	NaN	NaN	0		NaN	NaN	0	207020			2607	206	690	761
ASCASIDIEDATQHLR	16	Acetyl (N-term)	_(ac)ASCASIDIEDATQHLR_							1	0	0	0	0	0	Q6P2E9	Q6P2E9	Q6P2E9	EDC4	Enhancer of mRNA-decapping protein 4	MULTI-MSMS	LM-KD4	KD4	914.937	2	914.928	1827.84	37080.4	4.2458	0.0038846	1.134	0.0010376	5.3798	0.0049221	915.431	89.904	0.24778	89.904	89.769	90.017	0					22	8	3	0	0	0	0.00094983	1	35883	103.44	89.777	1	1991900			2608	907	691	762	2227	2227
ASCASIDIEDATQHLR	16	Acetyl (N-term)	_(ac)ASCASIDIEDATQHLR_							1	0	0	0	0	0	Q6P2E9	Q6P2E9	Q6P2E9	EDC4	Enhancer of mRNA-decapping protein 4	MULTI-MSMS	LM-KD6	KD6	915.433	2	914.928	1827.84	37228.5	5.0492	0.0046196	-0.63883	-0.00058448	4.4103	0.0040351	914.928	90.429	0.47944	90.429	90.153	90.632	0					60	17	4	0	0	0	1.3113e-20	2	36230	177.1	157.97	1	10334000			2609	907	691	762	2228;2229	2229
ASCASIDIEDATQHLR	16	Acetyl (N-term)	_(ac)ASCASIDIEDATQHLR_							1	0	0	0	0	0	Q6P2E9	Q6P2E9	Q6P2E9	EDC4	Enhancer of mRNA-decapping protein 4	MULTI-MSMS	LM-KD8	KD8	914.931	2	914.928	1827.84	36791.1	4.9456	0.0045249	-0.60422	-0.00055282	4.3414	0.0039721	914.928	89.46	0.46386	89.46	89.21	89.674	0					50	15	5	0	0	0	8.9133e-10	1	35926	143.42	127.89	1	17284000			2610	907	691	762	2230	2230
ASDLEDEESAAR	12	Unmodified	_ASDLEDEESAAR_							0	0	0	0	0	0	E7ERS3;Q86VM9;H3BPD0	E7ERS3	E7ERS3	ZC3H18	Zinc finger CCCH domain-containing protein 18	MULTI-MSMS	LM-KD4	KD4	646.786	2	646.784	1291.55	44117	3.6209	0.0023419	-0.91843	-0.00059402	2.7024	0.0017479	646.783	29.204	0.23763	29.204	29.048	29.286	3.5527e-15					20	8	3	0	0	0	0.00010722	1	9868	121.5	82.354	1	9433900			2611	324	692	763	2231	2231
ASDLEDEESAAR	12	Unmodified	_ASDLEDEESAAR_							0	0	0	0	0	0	E7ERS3;Q86VM9;H3BPD0	E7ERS3	E7ERS3	ZC3H18	Zinc finger CCCH domain-containing protein 18	MULTI-MSMS	LM-KD6	KD6	646.785	2	646.784	1291.55	44133.8	3.202	0.002071	0.55024	0.00035589	3.7523	0.0024269	646.784	28.8	0.25836	28.8	28.649	28.907	-3.5527e-15					25	10	3	0	0	0	9.2296e-05	1	9841	115.7	85.925	1	11745000			2612	324	692	763	2232	2232
ASDLEDEESAAR	12	Unmodified	_ASDLEDEESAAR_							0	0	0	0	0	0	E7ERS3;Q86VM9;H3BPD0	E7ERS3	E7ERS3	ZC3H18	Zinc finger CCCH domain-containing protein 18	MULTI-MSMS	LM-KD8	KD8	646.786	2	646.784	1291.55	45109.2	3.4554	0.0022349	0.34602	0.0002238	3.8014	0.0024587	646.784	28.45	0.22588	28.45	28.303	28.528	3.5527e-15					13	7	2	0	0	0	0.018292	1	9734	64.374	34.564	1	20379000			2613	324	692	763	2233	2233
ASEAVLWEALR	11	Unmodified	_ASEAVLWEALR_							0	0	0	0	0	0	Q9Y5V3;Q96JG8	Q9Y5V3	Q9Y5V3	MAGED1;MAGED4	Melanoma-associated antigen D1;Melanoma-associated antigen D4	MULTI-MSMS	LM-KD8	KD8	622.838	2	622.835	1243.66	43227.2	4.2213	0.0026291	-2.3479	-0.0014624	1.8734	0.0011668	622.834	90.513	0.65123	90.513	90.143	90.794	0					77	29	4	0	0	0	0.015249	1	36411	70.028	46.506	1	6101800			2614	1194	693	764	2234	2234
ASEAVLWEALR	11	Unmodified	_ASEAVLWEALR_							0	0	0	0	0	0	Q9Y5V3;Q96JG8	Q9Y5V3	Q9Y5V3	MAGED1;MAGED4	Melanoma-associated antigen D1;Melanoma-associated antigen D4	MULTI-MATCH	LM-KD4	KD4		2	622.835	1243.66	42401.1	4.8449	0.0030176	-3.8019	-0.002368	1.043	0.00064962	622.832	90.884	0.66516	90.884	90.595	91.261	0	-0.056654	-0.0017529	NaN	70.028	65	28	4	NaN	NaN	NaN	NaN	0		NaN	NaN	0	2669400			2615	1194	693	764
ASEAVLWEALR	11	Unmodified	_ASEAVLWEALR_							0	0	0	0	0	0	Q9Y5V3;Q96JG8	Q9Y5V3	Q9Y5V3	MAGED1;MAGED4	Melanoma-associated antigen D1;Melanoma-associated antigen D4	MULTI-MATCH	LM-KD6	KD6		2	622.835	1243.66	43124.3	3.7306	0.0023236	-1.5356	-0.00095644	2.195	0.0013671	622.834	91.426	0.51811	91.426	91.16	91.678	0	0.48511	0.0010701	NaN	70.028	51	22	3	NaN	NaN	NaN	NaN	0		NaN	NaN	0	5221900			2616	1194	693	764
ASEGPREPESEGIK	14	Acetyl (N-term)	_(ac)ASEGPREPESEGIK_							1	0	0	0	0	1	Q96T21	Q96T21	Q96T21	SECISBP2	Selenocysteine insertion sequence-binding protein 2	MULTI-MSMS	LM-KD4	KD4	764.872	2	764.368	1526.72	40631.1	3.4954	0.0026718	-0.061983	-4.7378e-05	3.4334	0.0026244	764.368	35.004	0.32197	35.004	34.815	35.137	0					29	13	3	0	0	0	4.5215e-06	1	12414	140.24	84.677	1	11052000			2617	1034	694	765	2235	2235
ASEGPREPESEGIK	14	Acetyl (N-term)	_(ac)ASEGPREPESEGIK_							1	0	0	0	0	1	Q96T21	Q96T21	Q96T21	SECISBP2	Selenocysteine insertion sequence-binding protein 2	MULTI-MSMS	LM-KD6	KD6	764.872	2	764.368	1526.72	40982.8	2.7485	0.0021008	0.16171	0.00012361	2.9102	0.0022244	764.368	34.613	0.27662	34.613	34.468	34.745	0					22	9	3	0	0	0	4.4628e-06	1	12420	140.39	84.824	1	17749000			2618	1034	694	765	2236	2236
ASEGPREPESEGIK	14	Acetyl (N-term)	_(ac)ASEGPREPESEGIK_							1	0	0	0	0	1	Q96T21	Q96T21	Q96T21	SECISBP2	Selenocysteine insertion sequence-binding protein 2	MULTI-MSMS	LM-KD8	KD8	764.872	2	764.368	1526.72	41137.1	3.9925	0.0030518	-0.060353	-4.6132e-05	3.9322	0.0030056	764.368	33.83	0.29989	33.83	33.632	33.932	0					35	13	4	0	0	0	4.0196e-05	1	12139	123.64	68.072	1	13020000			2619	1034	694	765	2237	2237
ASENNENKKETDEVSNTK	18	Unmodified	_ASENNENKKETDEVSNTK_							0	0	0	0	0	2	E7EPN9;Q9Y520;A0A0A0MS30	E7EPN9	E7EPN9	PRRC2C	Protein PRRC2C	MULTI-MSMS	LM-KD4	KD4	679.651	3	679.65	2035.93	42637.1	-0.37919	-0.00025772	0.8991	0.00061107	0.51991	0.00035335	679.651	16.504	0.16531	16.504	16.428	16.593	0					12	4	3	0	0	0	6.3061e-37	1	3950	209.73	189.48	1	63881000			2620	320	695	766	2238	2238
ASENNENKKETDEVSNTK	18	Unmodified	_ASENNENKKETDEVSNTK_							0	0	0	0	0	2	E7EPN9;Q9Y520;A0A0A0MS30	E7EPN9	E7EPN9	PRRC2C	Protein PRRC2C	MULTI-MSMS	LM-KD4	KD4	1018.97	2	1018.97	2035.93	35819.3	0.056979	5.806e-05	0.69532	0.00070851	0.7523	0.00076657	1018.97	16.504	0.1011	16.504	16.456	16.558	0					4	2	2	0	0	0	1.0257e-60	1	3951	248.23	157.57	1	22283000			2621	320	695	766	2239	2239
ASENNENKKETDEVSNTK	18	Unmodified	_ASENNENKKETDEVSNTK_							0	0	0	0	0	2	E7EPN9;Q9Y520;A0A0A0MS30	E7EPN9	E7EPN9	PRRC2C	Protein PRRC2C	MULTI-MSMS	LM-KD6	KD6	679.984	3	679.65	2035.93	43253.1	-0.56644	-0.00038498	0.0076368	5.1903e-06	-0.55881	-0.00037979	679.985	16.4	0.11137	16.4	16.332	16.443	0					9	3	3	0	0	0	1.0341e-29	1	3941	188.49	166.18	1	80462000			2622	320	695	766	2240	2240
ASENNENKKETDEVSNTK	18	Unmodified	_ASENNENKKETDEVSNTK_							0	0	0	0	0	2	E7EPN9;Q9Y520;A0A0A0MS30	E7EPN9	E7EPN9	PRRC2C	Protein PRRC2C	MULTI-MSMS	LM-KD8	KD8	679.985	3	679.65	2035.93	43083.5	0.72843	0.00049508	-0.74592	-0.00050696	-0.017486	-1.1885e-05	679.65	16.364	0.11695	16.364	16.293	16.41	0					6	3	2	0	0	0	1.1051e-51	1	3913	238.7	215.26	1	77433000			2623	320	695	766	2241	2241
ASENNENKKETDEVSNTK	18	Unmodified	_ASENNENKKETDEVSNTK_							0	0	0	0	0	2	E7EPN9;Q9Y520;A0A0A0MS30	E7EPN9	E7EPN9	PRRC2C	Protein PRRC2C	MULTI-MATCH	LM-KD8	KD8		2	1018.97	2035.93	34289.2	1.0216	0.001041	-0.29883	-0.0003045	0.7228	0.00073651	1018.97	16.364	0.086517	16.364	16.293	16.38	0	-0.070091	-0.00069351	NaN	248.23	4	2	2	NaN	NaN	NaN	NaN	0		NaN	NaN	0	29152000			2624	320	695	766
ASENNENKKETDEVSNTK	18	Acetyl (N-term)	_(ac)ASENNENKKETDEVSNTK_							1	0	0	0	0	2	E7EPN9;Q9Y520;A0A0A0MS30	E7EPN9	E7EPN9	PRRC2C	Protein PRRC2C	MULTI-MSMS	LM-KD6	KD6	693.655	3	693.654	2077.94	43035.5	0.74223	0.00051485	1.3506	0.00093682	2.0928	0.0014517	693.654	17.173	0.13017	17.173	17.092	17.222	0					6	3	2	0	0	0	7.355e-05	1	4304	109.38	83.872	1	10124000			2625	320	695	767	2242	2242
ASENNENKKETDEVSNTK	18	Acetyl (N-term)	_(ac)ASENNENKKETDEVSNTK_							1	0	0	0	0	2	E7EPN9;Q9Y520;A0A0A0MS30	E7EPN9	E7EPN9	PRRC2C	Protein PRRC2C	MULTI-MATCH	LM-KD4	KD4		3	693.654	2077.94	43887.3	1.4325	0.00099365	0.85694	0.00059442	2.2894	0.0015881	693.655	17.322	0.13328	17.322	17.225	17.358	0	0.074803	-0.00055715	NaN	109.38	5	3	2	NaN	NaN	NaN	NaN	0		NaN	NaN	0	11266000			2626	320	695	767
ASESSKPWPDATYGTGSASR	20	Unmodified	_ASESSKPWPDATYGTGSASR_							0	0	0	0	0	1	A0A3B3ITZ9;Q9Y2W1	A0A3B3ITZ9	A0A3B3ITZ9	THRAP3	Thyroid hormone receptor-associated protein 3	MULTI-MSMS	LM-KD4	KD4	685.989	3	685.652	2053.93	42304.1	4.1422	0.0028401	0.078433	5.3777e-05	4.2206	0.0028939	685.986	42.434	0.53435	42.434	42.143	42.677	0					101	30	4	0	0	0	8.8287e-05	1	15564	73.688	56.124	1	37486000			2627	148	696	768	2243	2243
ASESSKPWPDATYGTGSASR	20	Unmodified	_ASESSKPWPDATYGTGSASR_							0	0	0	0	0	1	A0A3B3ITZ9;Q9Y2W1	A0A3B3ITZ9	A0A3B3ITZ9	THRAP3	Thyroid hormone receptor-associated protein 3	MULTI-MSMS	LM-KD4	KD4	1028.48	2	1027.97	2053.93	36867.2	4.5963	0.0047249	-0.078254	-8.0443e-05	4.518	0.0046444	1028.48	42.409	0.20051	42.409	42.31	42.511	0					16	10	2	0	0	0	1.242e-23	2	15629	158.93	116.72	1	3044900			2628	148	696	768	2244;2245	2244
ASESSKPWPDATYGTGSASR	20	Unmodified	_ASESSKPWPDATYGTGSASR_							0	0	0	0	0	1	A0A3B3ITZ9;Q9Y2W1	A0A3B3ITZ9	A0A3B3ITZ9	THRAP3	Thyroid hormone receptor-associated protein 3	MULTI-MSMS	LM-KD6	KD6	685.654	3	685.652	2053.93	43014.7	3.52	0.0024135	-0.12186	-8.3556e-05	3.3981	0.0023299	685.986	42.345	0.49954	42.345	42.08	42.58	0					73	22	5	0	0	0	9.8128e-30	1	15710	166.29	142.25	1	42180000			2629	148	696	768	2246	2246
ASESSKPWPDATYGTGSASR	20	Unmodified	_ASESSKPWPDATYGTGSASR_							0	0	0	0	0	1	A0A3B3ITZ9;Q9Y2W1	A0A3B3ITZ9	A0A3B3ITZ9	THRAP3	Thyroid hormone receptor-associated protein 3	MULTI-MSMS	LM-KD6	KD6	1028.48	2	1027.97	2053.93	36121.9	3.2312	0.0033215	0.34321	0.00035281	3.5744	0.0036744	1028.48	42.34	0.26613	42.34	42.175	42.441	0					21	10	3	0	0	0	1.8476e-36	1	15754	175.45	153.82	1	4140300			2630	148	696	768	2247	2247
ASESSKPWPDATYGTGSASR	20	Unmodified	_ASESSKPWPDATYGTGSASR_							0	0	0	0	0	1	A0A3B3ITZ9;Q9Y2W1	A0A3B3ITZ9	A0A3B3ITZ9	THRAP3	Thyroid hormone receptor-associated protein 3	MULTI-MSMS	LM-KD8	KD8	686.324	3	685.652	2053.93	42836.7	3.8209	0.0026198	0.064901	4.45e-05	3.8858	0.0026643	685.652	41.214	0.51766	41.214	40.953	41.471	0					102	27	5	0	0	0	0.0016997	1	15294	53.033	39.397	1	53515000			2631	148	696	768	2248	2248
ASESSKPWPDATYGTGSASR	20	Unmodified	_ASESSKPWPDATYGTGSASR_							0	0	0	0	0	1	A0A3B3ITZ9;Q9Y2W1	A0A3B3ITZ9	A0A3B3ITZ9	THRAP3	Thyroid hormone receptor-associated protein 3	MULTI-MSMS	LM-KD8	KD8	1027.98	2	1027.97	2053.93	38534.3	3.6311	0.0037326	-0.27359	-0.00028124	3.3575	0.0034514	1027.97	41.222	0.15591	41.222	41.146	41.302	7.1054e-15					13	8	2	0	0	0	1.0523e-06	1	15389	112.15	84.292	1	3593300			2632	148	696	768	2249	2249
ASETDALR	8	Unmodified	_ASETDALR_							0	0	0	0	0	0	A0A0A0MSA7;O43432;A0A0U1RQK7	A0A0A0MSA7;A0A0U1RQK7	A0A0U1RQK7	EIF4G3	Eukaryotic translation initiation factor 4 gamma 3	MULTI-MSMS	LM-KD8	KD8	431.719	2	431.717	861.419	54128.2	4.6718	0.0020169	0.11879	5.1283e-05	4.7906	0.0020682	431.717	22.538	0.16483	22.538	22.43	22.594	0					12	4	3	0	0	0	0.0059865	1	6953	127.12	19.688	1	13532000			2633	105;65	697	769	2250	2250
ASETDALR	8	Unmodified	_ASETDALR_							0	0	0	0	0	0	A0A0A0MSA7;O43432;A0A0U1RQK7	A0A0A0MSA7;A0A0U1RQK7	A0A0U1RQK7	EIF4G3	Eukaryotic translation initiation factor 4 gamma 3	MULTI-MATCH	LM-KD4	KD4		2	431.717	861.419	52994.7	3.9253	0.0016946	0.15675	6.7672e-05	4.082	0.0017623	431.717	22.954	0.20669	22.954	22.834	23.041	0	0.23905	-0.00010976	NaN	127.12	9	5	2	NaN	NaN	NaN	NaN	0		NaN	NaN	0	12552000			2634	105;65	697	769
ASETDALR	8	Unmodified	_ASETDALR_							0	0	0	0	0	0	A0A0A0MSA7;O43432;A0A0U1RQK7	A0A0A0MSA7;A0A0U1RQK7	A0A0U1RQK7	EIF4G3	Eukaryotic translation initiation factor 4 gamma 3	MULTI-MATCH	LM-KD6	KD6		2	431.717	861.419	53427.6	3.5064	0.0015138	0.73857	0.00031885	4.245	0.0018326	431.717	22.653	0.22869	22.653	22.515	22.743	0	-0.061942	0.00039259	NaN	127.12	15	6	3	NaN	NaN	NaN	NaN	0		NaN	NaN	0	19682000			2635	105;65	697	769
ASEVFLQR	8	Unmodified	_ASEVFLQR_							0	0	0	0	0	0	Q9H0A0;A0A087WV29	Q9H0A0	Q9H0A0	NAT10	N-acetyltransferase 10	MULTI-MSMS	LM-KD4	KD4	475.26	2	475.259	948.503	61154.6	3.4629	0.0016458	-2.7626	-0.001313	0.70024	0.00033279	475.257	41.623	0.25374	41.623	41.429	41.682	0					15	11	2	0	0	0	0.0031976	1	15255	153.15	108.43	1	8902300			2636	1069	698	770	2251	2251
ASEVFLQR	8	Unmodified	_ASEVFLQR_							0	0	0	0	0	0	Q9H0A0;A0A087WV29	Q9H0A0	Q9H0A0	NAT10	N-acetyltransferase 10	MULTI-MATCH	LM-KD6	KD6		2	475.259	948.503	48137.2	3.1625	0.001503	-0.76947	-0.0003657	2.393	0.0011373	475.258	41.379	0.27245	41.379	41.23	41.502	0	-0.12234	0.00039609	NaN	153.15	29	17	2	NaN	NaN	NaN	NaN	0		NaN	NaN	0	10706000			2637	1069	698	770
ASGDLIPWTVSEQFQDPDFGGLSGGR	26	Unmodified	_ASGDLIPWTVSEQFQDPDFGGLSGGR_							0	0	0	0	0	0	Q9H0A0;A0A087WV29	Q9H0A0	Q9H0A0	NAT10	N-acetyltransferase 10	MULTI-MSMS	LM-KD4	KD4	913.107	3	912.768	2735.28	35666	3.7353	0.0034094	-1.0842	-0.0009896	2.6511	0.0024199	913.102	132.07	0.35692	132.07	131.85	132.21	0					108	28	6	0	0	0	0.00079882	1	53353	41.423	33.977	1	2523600			2638	1069	699	771	2252	2252
ASGDLIPWTVSEQFQDPDFGGLSGGR	26	Unmodified	_ASGDLIPWTVSEQFQDPDFGGLSGGR_							0	0	0	0	0	0	Q9H0A0;A0A087WV29	Q9H0A0	Q9H0A0	NAT10	N-acetyltransferase 10	MULTI-MSMS	LM-KD6	KD6	913.105	3	912.768	2735.28	35759.9	3.8079	0.0034757	-0.30182	-0.00027549	3.5061	0.0032002	912.77	132.42	0.40337	132.42	132.24	132.65	0					77	23	4	0	0	0	0.0048686	1	53827	34.106	30.832	1	1273700			2639	1069	699	771	2253	2253
ASGDLIPWTVSEQFQDPDFGGLSGGR	26	Unmodified	_ASGDLIPWTVSEQFQDPDFGGLSGGR_							0	0	0	0	0	0	Q9H0A0;A0A087WV29	Q9H0A0	Q9H0A0	NAT10	N-acetyltransferase 10	MULTI-MSMS	LM-KD8	KD8	913.44	3	912.768	2735.28	35612.8	3.7455	0.0034188	-0.57242	-0.00052249	3.1731	0.0028963	913.102	131.97	0.3915	131.97	131.76	132.15	0					71	21	4	0	0	0	0.00035682	1	53859	46.678	43.343	1	1322100			2640	1069	699	771	2254	2254
ASGDSARPVLLQVAESAYR	19	Unmodified	_ASGDSARPVLLQVAESAYR_							0	0	0	0	0	1	Q9UJS0	Q9UJS0	Q9UJS0	SLC25A13	Calcium-binding mitochondrial carrier protein Aralar2	MULTI-MSMS	LM-KD4	KD4	664.354	3	664.017	1989.03	44564.4	3.4674	0.0023024	0.08522	5.6588e-05	3.5527	0.002359	664.351	82.696	0.45105	82.696	82.453	82.904	1.4211e-14					57	20	4	0	0	0	0.0015401	1	32804	56.719	47.555	1	5956400			2641	1146	700	772	2255	2255
ASGDSARPVLLQVAESAYR	19	Unmodified	_ASGDSARPVLLQVAESAYR_							0	0	0	0	0	1	Q9UJS0	Q9UJS0	Q9UJS0	SLC25A13	Calcium-binding mitochondrial carrier protein Aralar2	MULTI-MSMS	LM-KD6	KD6	664.019	3	664.017	1989.03	43245.6	3.1399	0.002085	-0.2841	-0.00018865	2.8558	0.0018963	664.016	83.166	0.49146	83.166	82.815	83.306	1.4211e-14					50	20	3	0	0	0	0.00015951	1	33168	78.021	61.883	1	9182100			2642	1146	700	772	2256	2256
ASGDSARPVLLQVAESAYR	19	Unmodified	_ASGDSARPVLLQVAESAYR_							0	0	0	0	0	1	Q9UJS0	Q9UJS0	Q9UJS0	SLC25A13	Calcium-binding mitochondrial carrier protein Aralar2	MULTI-MSMS	LM-KD8	KD8	664.353	3	664.017	1989.03	43563.8	3.4954	0.002321	-0.39589	-0.00026288	3.0995	0.0020581	664.35	82.056	0.48358	82.056	81.766	82.25	0					57	23	4	0	0	0	2.4201e-05	1	32860	101.49	85.374	1	8101900			2643	1146	700	772	2257	2257
ASGNYATVISHNPETK	16	Unmodified	_ASGNYATVISHNPETK_							0	0	0	0	0	0	P62917;E9PKZ0;G3V1A1	P62917	P62917	RPL8	60S ribosomal protein L8	MULTI-MSMS	LM-KD4	KD4	845.421	2	844.916	1687.82	38389.5	3.9848	0.0033668	0.43385	0.00036657	4.4186	0.0037334	844.915	34.473	0.29295	34.473	34.314	34.607	0					30	11	3	0	0	0	2.4695e-07	1	12179	126.83	102.6	1	7388300			2644	740	701	773	2258	2258
ASGNYATVISHNPETK	16	Unmodified	_ASGNYATVISHNPETK_							0	0	0	0	0	0	P62917;E9PKZ0;G3V1A1	P62917	P62917	RPL8	60S ribosomal protein L8	MULTI-MSMS	LM-KD6	KD6	845.419	2	844.916	1687.82	37999.7	3.453	0.0029175	0.99738	0.0008427	4.4504	0.0037602	844.916	34.154	0.37361	34.154	33.956	34.329	0					49	15	4	0	0	0	0.001105	1	12191	90.731	75.759	1	26434000			2645	740	701	773	2259	2259
ASGNYATVISHNPETK	16	Unmodified	_ASGNYATVISHNPETK_							0	0	0	0	0	0	P62917;E9PKZ0;G3V1A1	P62917	P62917	RPL8	60S ribosomal protein L8	MULTI-MSMS	LM-KD8	KD8	563.615	3	563.613	1687.82	46098.7	4.7821	0.0026953	0.28096	0.00015835	5.0631	0.0028536	563.613	33.35	0.47466	33.35	33.142	33.616	0					77	21	5	0	0	0	0.0010122	1	11933	70.784	59.839	1	176120000			2646	740	701	773	2260	2260
ASGNYATVISHNPETK	16	Unmodified	_ASGNYATVISHNPETK_							0	0	0	0	0	0	P62917;E9PKZ0;G3V1A1	P62917	P62917	RPL8	60S ribosomal protein L8	MULTI-MSMS	LM-KD8	KD8	845.421	2	844.916	1687.82	37552.3	4.5762	0.0038665	0.68183	0.00057609	5.258	0.0044426	845.418	33.362	0.33192	33.362	33.199	33.531	0					45	13	4	0	0	0	4.8429e-34	1	11940	221.96	185.37	1	38619000			2647	740	701	773	2261	2261
ASGNYATVISHNPETKK	17	Unmodified	_ASGNYATVISHNPETKK_							0	0	0	0	0	1	P62917;E9PKZ0;G3V1A1	P62917	P62917	RPL8	60S ribosomal protein L8	MULTI-MSMS	LM-KD4	KD4	908.966	2	908.963	1815.91	38365.9	2.9521	0.0026834	0.47678	0.00043338	3.4289	0.0031168	908.964	27.509	0.16744	27.509	27.422	27.59	0					6	4	2	0	0	0	2.1084e-07	1	9123	125.53	91.786	1	3075500			2648	740	702	774	2262	2262
ASGNYATVISHNPETKK	17	Unmodified	_ASGNYATVISHNPETKK_							0	0	0	0	0	1	P62917;E9PKZ0;G3V1A1	P62917	P62917	RPL8	60S ribosomal protein L8	MULTI-MSMS	LM-KD4	KD4	454.987	4	454.985	1815.91	53091.1	3.1999	0.0014559	0.082455	3.7516e-05	3.2824	0.0014934	454.985	27.53	0.62133	27.53	27.182	27.804	0					37	18	3	0	0	0	0.032588	1	9133	23.423	14.018	1	12999000			2649	740	702	774	2263	2263
ASGNYATVISHNPETKK	17	Unmodified	_ASGNYATVISHNPETKK_							0	0	0	0	0	1	P62917;E9PKZ0;G3V1A1	P62917	P62917	RPL8	60S ribosomal protein L8	MULTI-MSMS	LM-KD4	KD4	606.312	3	606.311	1815.91	46028.9	3.1191	0.0018911	-1.2599	-0.00076392	1.8592	0.0011272	606.31	27.554	0.58359	27.554	27.319	27.903	0					43	17	4	0	0	0	0.00015335	1	9147	92.307	71.57	1	25056000			2650	740	702	774	2264	2264
ASGNYATVISHNPETKK	17	Unmodified	_ASGNYATVISHNPETKK_							0	0	0	0	0	1	P62917;E9PKZ0;G3V1A1	P62917	P62917	RPL8	60S ribosomal protein L8	MULTI-MSMS	LM-KD6	KD6	909.468	2	908.963	1815.91	37205.8	3.1106	0.0028275	0.56459	0.00051319	3.6752	0.0033407	909.465	27.246	0.19992	27.246	27.137	27.337	0					10	5	2	0	0	0	3.0183e-31	1	9145	198.16	167.77	1	6358100			2651	740	702	774	2265	2265
ASGNYATVISHNPETKK	17	Unmodified	_ASGNYATVISHNPETKK_							0	0	0	0	0	1	P62917;E9PKZ0;G3V1A1	P62917	P62917	RPL8	60S ribosomal protein L8	MULTI-MSMS	LM-KD6	KD6	454.987	4	454.985	1815.91	52584.3	3.7152	0.0016904	0.38834	0.00017669	4.1035	0.001867	455.236	27.271	0.49145	27.271	26.92	27.412	0					35	15	4	0	0	0	0.013797	1	9170	37.672	27.884	1	20768000			2652	740	702	774	2266	2266
ASGNYATVISHNPETKK	17	Unmodified	_ASGNYATVISHNPETKK_							0	0	0	0	0	1	P62917;E9PKZ0;G3V1A1	P62917	P62917	RPL8	60S ribosomal protein L8	MULTI-MSMS	LM-KD8	KD8	454.987	4	454.985	1815.91	53114.9	4.0006	0.0018202	0.34507	0.000157	4.3457	0.0019772	454.985	27.089	0.39904	27.089	26.88	27.279	-3.5527e-15					40	13	4	0	0	0	0.0070545	1	9087	45.257	28.178	1	22994000			2653	740	702	774	2267	2267
ASGNYATVISHNPETKK	17	Unmodified	_ASGNYATVISHNPETKK_							0	0	0	0	0	1	P62917;E9PKZ0;G3V1A1	P62917	P62917	RPL8	60S ribosomal protein L8	MULTI-MSMS	LM-KD8	KD8	909.468	2	908.963	1815.91	39294.3	3.4796	0.0031628	-0.020226	-1.8385e-05	3.4593	0.0031444	909.465	27.079	0.23199	27.079	26.959	27.191	0					18	7	3	0	0	0	7.9845e-36	1	9106	210.34	184.86	1	7174100			2654	740	702	774	2268	2268
ASGNYATVISHNPETKK	17	Unmodified	_ASGNYATVISHNPETKK_							0	0	0	0	0	1	P62917;E9PKZ0;G3V1A1	P62917	P62917	RPL8	60S ribosomal protein L8	MULTI-MATCH	LM-KD6	KD6		3	606.311	1815.91	45672.9	3.3722	0.0020446	-0.85399	-0.00051779	2.5182	0.0015268	606.31	27.254	0.59278	27.254	27.023	27.616	0	-0.04292	0.00021701	NaN	92.307	51	20	4	NaN	NaN	NaN	NaN	0		NaN	NaN	0	38303000			2655	740	702	774
ASGNYATVISHNPETKK	17	Unmodified	_ASGNYATVISHNPETKK_							0	0	0	0	0	1	P62917;E9PKZ0;G3V1A1	P62917	P62917	RPL8	60S ribosomal protein L8	MULTI-MATCH	LM-KD8	KD8		3	606.311	1815.91	44932.9	3.7141	0.0022519	-0.84441	-0.00051197	2.8697	0.0017399	606.31	27.084	0.50962	27.084	26.907	27.417	3.5527e-15	-0.21374	0.00023445	NaN	92.307	52	17	4	NaN	NaN	NaN	NaN	0		NaN	NaN	0	38624000			2656	740	702	774
ASGPPVSELITK	12	Unmodified	_ASGPPVSELITK_							0	0	0	0	0	0	P10412;P16402;P16403	P10412;P16402;P16403	P16403	HIST1H1E;HIST1H1D;HIST1H1C	Histone H1.4;Histone H1.3;Histone H1.2	MULTI-MSMS	LM-KD4	KD4	599.84	2	599.838	1197.66	45961.8	3.7797	0.0022672	0.076486	4.5879e-05	3.8562	0.0023131	599.838	60.007	0.85968	60.007	59.528	60.387	7.1054e-15					113	34	5	0	0	0	0.0033877	1	23091	81.525	56.387	1	187670000			2657	581;600;599	703	775	2269	2269
ASGPPVSELITK	12	Unmodified	_ASGPPVSELITK_							0	0	0	0	0	0	P10412;P16402;P16403	P10412;P16402;P16403	P16403	HIST1H1E;HIST1H1D;HIST1H1C	Histone H1.4;Histone H1.3;Histone H1.2	MULTI-MSMS	LM-KD6	KD6	599.839	2	599.838	1197.66	45665.3	3.5153	0.0021086	0.099161	5.948e-05	3.6145	0.0021681	599.838	60.092	0.87068	60.092	59.661	60.532	-7.1054e-15					146	43	5	0	0	0	0.0061662	1	23261	77.062	50.678	1	278100000			2658	581;600;599	703	775	2270	2270
ASGPPVSELITK	12	Unmodified	_ASGPPVSELITK_							0	0	0	0	0	0	P10412;P16402;P16403	P10412;P16402;P16403	P16403	HIST1H1E;HIST1H1D;HIST1H1C	Histone H1.4;Histone H1.3;Histone H1.2	MULTI-MSMS	LM-KD8	KD8	599.84	2	599.838	1197.66	45832.1	4.4392	0.0026628	0.031943	1.9161e-05	4.4711	0.002682	599.838	59.203	0.81213	59.203	58.776	59.589	0					134	40	5	0	0	0	0.00071454	1	22971	94.465	68.906	1	279850000			2659	581;600;599	703	775	2271	2271
ASGPPVSELITK	12	Acetyl (N-term)	_(ac)ASGPPVSELITK_							1	0	0	0	0	0	P10412;P16402;P16403	P10412;P16402;P16403	P16403	HIST1H1E;HIST1H1D;HIST1H1C	Histone H1.4;Histone H1.3;Histone H1.2	MULTI-MSMS	LM-KD8	KD8	620.845	2	620.843	1239.67	45063.2	3.8537	0.0023926	-0.19009	-0.00011802	3.6637	0.0022746	620.843	71.868	0.94143	71.868	71.414	72.356	0					80	47	2	0	0	0	0.0075235	1	28416	85.821	65.517	1	10928000			2660	581;600;599	703	776	2272	2272
ASGQSCTLPK	10	Unmodified	_ASGQSCTLPK_							0	0	0	0	0	0	Q9BZI7	Q9BZI7	Q9BZI7	UPF3B	Regulator of nonsense transcripts 3B	MULTI-MSMS	LM-KD6	KD6	524.76	2	524.758	1047.5	47472	3.9728	0.0020847	-0.94111	-0.00049385	3.0317	0.0015909	524.758	22.125	0.36799	22.125	21.874	22.242	0					22	10	4	0	0	0	0.00026522	1	6730	131.22	72.939	1	28313000			2661	1064	704	777	2273	2273
ASGQSCTLPK	10	Unmodified	_ASGQSCTLPK_							0	0	0	0	0	0	Q9BZI7	Q9BZI7	Q9BZI7	UPF3B	Regulator of nonsense transcripts 3B	MULTI-MSMS	LM-KD8	KD8	525.262	2	524.758	1047.5	48647.6	4.3357	0.0022752	-0.26962	-0.00014149	4.0661	0.0021337	524.758	22.072	0.40233	22.072	21.753	22.155	0					23	11	3	0	0	0	0.00066438	1	6699	116.05	68.969	1	29432000			2662	1064	704	777	2274	2274
ASGQSCTLPK	10	Unmodified	_ASGQSCTLPK_							0	0	0	0	0	0	Q9BZI7	Q9BZI7	Q9BZI7	UPF3B	Regulator of nonsense transcripts 3B	MULTI-MATCH	LM-KD4	KD4		2	524.758	1047.5	47827.2	4.0457	0.002123	-1.5074	-0.00079101	2.5383	0.001332	524.758	22.31	0.27475	22.31	22.168	22.443	-3.5527e-15	0.14122	-0.00050438	NaN	131.22	16	7	3	NaN	NaN	NaN	NaN	0		NaN	NaN	0	12346000			2663	1064	704	777
ASGTLPSQPK	10	Unmodified	_ASGTLPSQPK_							0	0	0	0	0	0	Q9NRA8;B1AKL4;B0QYZ7	Q9NRA8	Q9NRA8	EIF4ENIF1	Eukaryotic translation initiation factor 4E transporter	MULTI-MSMS	LM-KD4	KD4	493.272	2	493.269	984.524	52195.8	3.656	0.0018034	2.2268	0.0010984	5.8827	0.0029018	493.271	23.993	0.24827	23.993	23.899	24.148	0					10	7	2	0	0	0	0.0019898	1	7483	103.55	62.664	1	4392500			2664	1104	705	778	2275	2275
ASGTLPSQPK	10	Unmodified	_ASGTLPSQPK_							0	0	0	0	0	0	Q9NRA8;B1AKL4;B0QYZ7	Q9NRA8	Q9NRA8	EIF4ENIF1	Eukaryotic translation initiation factor 4E transporter	MULTI-MATCH	LM-KD5	KD5		2	493.269	984.524	50513.8	4.695	0.0023159	0.5902	0.00029113	5.2852	0.002607	493.27	24.033	0.22126	24.033	23.913	24.135	0	0.22191	0.00019467	NaN	103.55	9	6	2	NaN	NaN	NaN	NaN	0		NaN	NaN	0	1444000			2665	1104	705	778
ASGTLPSQPK	10	Unmodified	_ASGTLPSQPK_							0	0	0	0	0	0	Q9NRA8;B1AKL4;B0QYZ7	Q9NRA8	Q9NRA8	EIF4ENIF1	Eukaryotic translation initiation factor 4E transporter	MULTI-MATCH	LM-KD6	KD6		2	493.269	984.524	51770	3.9764	0.0019614	-0.36993	-0.00018247	3.6065	0.001779	493.269	23.656	0.24515	23.656	23.519	23.764	3.5527e-15	-0.15446	-0.00075253	NaN	103.55	11	7	2	NaN	NaN	NaN	NaN	0		NaN	NaN	0	3846700			2666	1104	705	778
ASGTLPSQPK	10	Unmodified	_ASGTLPSQPK_							0	0	0	0	0	0	Q9NRA8;B1AKL4;B0QYZ7	Q9NRA8	Q9NRA8	EIF4ENIF1	Eukaryotic translation initiation factor 4E transporter	MULTI-MATCH	LM-KD8	KD8		2	493.269	984.524	54167.2	4.8486	0.0023917	0.13413	6.6161e-05	4.9827	0.0024578	493.269	23.561	0.1998	23.561	23.465	23.665	0	-0.25	-0.00025527	NaN	103.55	8	6	2	NaN	NaN	NaN	NaN	0		NaN	NaN	0	4368100			2667	1104	705	778
ASGYTFTSYDINWVR	15	Unmodified	_ASGYTFTSYDINWVR_							0	0	0	0	0	0	P0DP01	P0DP01	P0DP01			MULTI-MSMS	LM-KD3	KD3	890.425	2	890.42	1778.83	36240.4	1.7586	0.0015659	1.2393	0.0011035	2.9979	0.0026694	890.423	102.39	0.48095	102.39	102.08	102.57	0					97	47	3	0	0	0	0.0024309	1	39127	79.82	65.134	1	306430			2668	580	706	779	2276	2276
ASITPGTILIILTGR	15	Unmodified	_ASITPGTILIILTGR_							0	0	0	0	0	0	Q02878;F8VZ45;U3KQR5;F8VR69	Q02878	Q02878	RPL6	60S ribosomal protein L6	MULTI-MSMS	LM-KD4	KD4	763.472	2	763.469	1524.92	40503.6	2.9654	0.002264	0.1492	0.00011391	3.1146	0.0023779	763.469	138.01	0.74499	138.01	137.63	138.38	0					249	67	5	0	0	0	3.9397e-05	1	55520	114.82	81.41	1	13976000			2669	778	707	780	2277	2277
ASITPGTILIILTGR	15	Unmodified	_ASITPGTILIILTGR_							0	0	0	0	0	0	Q02878;F8VZ45;U3KQR5;F8VR69	Q02878	Q02878	RPL6	60S ribosomal protein L6	MULTI-MSMS	LM-KD6	KD6	763.472	2	763.469	1524.92	40876.7	3.5388	0.0027018	0.19235	0.00014686	3.7311	0.0028486	763.469	138.39	0.70219	138.39	138.1	138.8	0					191	53	5	0	0	0	0.0030826	1	56103	77.305	51.188	1	3148600			2670	778	707	780	2278	2278
ASITPGTILIILTGR	15	Unmodified	_ASITPGTILIILTGR_							0	0	0	0	0	0	Q02878;F8VZ45;U3KQR5;F8VR69	Q02878	Q02878	RPL6	60S ribosomal protein L6	MULTI-MSMS	LM-KD8	KD8	763.974	2	763.469	1524.92	40881.6	3.5677	0.0027238	0.20542	0.00015684	3.7731	0.0028807	763.469	137.93	0.74471	137.93	137.61	138.35	0					184	53	5	0	0	0	0.00031078	1	56187	102.4	60.396	1	7593000			2671	778	707	780	2279	2279
ASKPLPPAPAPDEYLVSPITGEK	23	Unmodified	_ASKPLPPAPAPDEYLVSPITGEK_							0	0	0	0	0	1	Q15459;H7C1L2	Q15459	Q15459	SF3A1	Splicing factor 3A subunit 1	MULTI-MSMS	LM-KD6	KD6	793.429	3	793.093	2376.26	41432.8	3.2504	0.0025779	-0.083337	-6.6094e-05	3.1671	0.0025118	793.427	83.224	0.31053	83.224	82.947	83.257	1.4211e-14					19	13	2	0	0	0	0.017697	1	33208	31.176	22.888	1	3439000			2672	856	708	781	2280	2280
ASKPLPPAPAPDEYLVSPITGEK	23	Unmodified	_ASKPLPPAPAPDEYLVSPITGEK_							0	0	0	0	0	1	Q15459;H7C1L2	Q15459	Q15459	SF3A1	Splicing factor 3A subunit 1	MSMS	LM-KD8	KD8	793.094	3	793.093	2376.26	NaN	NaN	NaN	NaN	NaN	NaN	NaN	NaN	82.199	1	82.199	81.699	82.699	0								0	0	0	0.025712	1	32910	38.237	33.799	1				2673	856	708	781	2281	2281
ASKPLPPAPAPDEYLVSPITGEK	23	Unmodified	_ASKPLPPAPAPDEYLVSPITGEK_							0	0	0	0	0	1	Q15459;H7C1L2	Q15459	Q15459	SF3A1	Splicing factor 3A subunit 1	MULTI-MATCH	LM-KD4	KD4		3	793.093	2376.26	41317.2	3.3424	0.0026508	-0.72762	-0.00057707	2.6148	0.0020738	793.427	82.681	0.1814	82.681	82.623	82.804	0	-0.27174	-0.00076262	NaN	31.176	11	7	2	NaN	NaN	NaN	NaN	0		NaN	NaN	0	2565600			2674	856	708	781
ASLEDAPVDDLTR	13	Unmodified	_ASLEDAPVDDLTR_							0	0	0	0	0	0	Q7Z2W4;C9J6P4	Q7Z2W4	Q7Z2W4	ZC3HAV1	Zinc finger CCCH-type antiviral protein 1	MULTI-MSMS	LM-KD6	KD6	701.349	2	701.346	1400.68	40531.9	3.6847	0.0025842	1.0902	0.00076458	4.7748	0.0033488	701.347	68.339	0.52271	68.339	68.098	68.621	0					60	19	4	0	0	0	3.7125e-05	1	26822	134.75	88.591	1	34876000			2675	924	709	782	2282	2282
ASLEDAPVDDLTR	13	Unmodified	_ASLEDAPVDDLTR_							0	0	0	0	0	0	Q7Z2W4;C9J6P4	Q7Z2W4	Q7Z2W4	ZC3HAV1	Zinc finger CCCH-type antiviral protein 1	MULTI-MSMS	LM-KD8	KD8	701.852	2	701.346	1400.68	41505.9	3.5783	0.0025096	0.93919	0.0006587	4.5175	0.0031683	701.346	67.322	0.42825	67.322	67.087	67.515	0					49	15	4	0	0	0	7.4489e-05	1	26610	115	75.458	1	49744000			2676	924	709	782	2283	2283
ASLEDAPVDDLTR	13	Unmodified	_ASLEDAPVDDLTR_							0	0	0	0	0	0	Q7Z2W4;C9J6P4	Q7Z2W4	Q7Z2W4	ZC3HAV1	Zinc finger CCCH-type antiviral protein 1	MULTI-MATCH	LM-KD4	KD4		2	701.346	1400.68	40725.9	3.5412	0.0024836	2.8527	0.0020007	6.3938	0.0044843	701.347	68.143	0.69248	68.143	67.768	68.46	0	-0.098126	0.0018472	NaN	134.75	69	26	4	NaN	NaN	NaN	NaN	0		NaN	NaN	0	49196000			2677	924	709	782
ASLENSLEETK	11	Unmodified	_ASLENSLEETK_							0	0	0	0	0	0	CON__P08779;P08779;CON__Q9Z2K1;CON__Q3ZAW8;K7ENW6;CON__P02533;P02533	CON__P08779;CON__P02533	CON__P02533	KRT16;KRT14	Keratin, type I cytoskeletal 16;Keratin, type I cytoskeletal 14	MULTI-MSMS	LM-KD3	KD3	610.807	2	610.804	1219.59	45603.6	2.2259	0.0013596	0.63407	0.00038729	2.8599	0.0017469	610.804	41.839	0.39299	41.839	41.647	42.04	0					27	16	2	0	0	0	0.00064141	1	14588	106.88	75.508	1	1876400		+	2678	273;280	710	783	2284	2284
ASLENSLEETK	11	Unmodified	_ASLENSLEETK_							0	0	0	0	0	0	CON__P08779;P08779;CON__Q9Z2K1;CON__Q3ZAW8;K7ENW6;CON__P02533;P02533	CON__P08779;CON__P02533	CON__P02533	KRT16;KRT14	Keratin, type I cytoskeletal 16;Keratin, type I cytoskeletal 14	MULTI-MSMS	LM-KD5	KD5	610.806	2	610.804	1219.59	44890.9	3.9668	0.002423	0.78022	0.00047656	4.7471	0.0028995	610.804	40.144	0.39669	40.144	39.985	40.382	0					24	15	2	0	0	0	0.00080738	1	13972	103.7	79.497	1	2706300		+	2679	273;280	710	783	2285	2285
ASLENSLEETK	11	Unmodified	_ASLENSLEETK_							0	0	0	0	0	0	CON__P08779;P08779;CON__Q9Z2K1;CON__Q3ZAW8;K7ENW6;CON__P02533;P02533	CON__P08779;CON__P02533	CON__P02533	KRT16;KRT14	Keratin, type I cytoskeletal 16;Keratin, type I cytoskeletal 14	MULTI-MSMS	LM-KD7	KD7	610.806	2	610.804	1219.59	44168.5	3.4743	0.0021221	0.53692	0.00032795	4.0113	0.0024501	610.804	40.184	0.37606	40.184	40.011	40.387	0					31	17	2	0	0	0	0.00031539	1	14073	112.75	87.189	1	7882800		+	2680	273;280	710	783	2286	2286
ASLENSLEETK	11	Unmodified	_ASLENSLEETK_							0	0	0	0	0	0	CON__P08779;P08779;CON__Q9Z2K1;CON__Q3ZAW8;K7ENW6;CON__P02533;P02533	CON__P08779;CON__P02533	CON__P02533	KRT16;KRT14	Keratin, type I cytoskeletal 16;Keratin, type I cytoskeletal 14	MULTI-MATCH	LM-KD6	KD6		2	610.804	1219.59	48800.3	2.5076	0.0015316	-0.27166	-0.00016593	2.2359	0.0013657	610.803	40.279	0.14494	40.279	40.24	40.385	7.1054e-15	0.076817	-0.00086546	NaN	112.75	10	8	2	NaN	NaN	NaN	NaN	0		NaN	NaN	0	4778800		+	2681	273;280	710	783
ASLENSLEETKGR	13	Unmodified	_ASLENSLEETKGR_							0	0	0	0	0	1	CON__P08779;P08779;CON__Q9Z2K1;CON__Q3ZAW8;K7ENW6;CON__P02533;P02533	CON__P08779;CON__P02533	CON__P02533	KRT16;KRT14	Keratin, type I cytoskeletal 16;Keratin, type I cytoskeletal 14	MULTI-MSMS	LM-KD3	KD3	717.37	2	717.365	1432.72	43906.4	3.3505	0.0024035	0.418	0.00029986	3.7685	0.0027034	717.866	32.806	0.20612	32.806	32.655	32.861	0					9	5	2	0	0	0	0.0050638	1	10873	78.653	59.41	1	523920		+	2682	273;280	711	784	2287	2287
ASLENVHPPIAPPPTEIPER	20	Unmodified	_ASLENVHPPIAPPPTEIPER_							0	0	0	0	0	0	C9J2P9;Q75N03	C9J2P9	C9J2P9	CBLL1	E3 ubiquitin-protein ligase Hakai	MULTI-MSMS	LM-KD4	KD4	722.389	3	722.051	2163.13	42904.6	3.8595	0.0027868	-0.35719	-0.00025791	3.5023	0.0025289	722.052	76.071	0.58946	76.071	75.722	76.311	0					53	23	3	0	0	0	0.0033736	1	30000	45.363	36.08	1	6457200			2683	249	712	785	2288	2288
ASLENVHPPIAPPPTEIPER	20	Unmodified	_ASLENVHPPIAPPPTEIPER_							0	0	0	0	0	0	C9J2P9;Q75N03	C9J2P9	C9J2P9	CBLL1	E3 ubiquitin-protein ligase Hakai	MULTI-MSMS	LM-KD6	KD6	722.387	3	722.051	2163.13	45349	3.5419	0.0025574	0.053868	3.8895e-05	3.5957	0.0025963	722.386	76.283	0.58574	76.283	75.936	76.522	0					39	22	3	0	0	0	0.0014877	1	30265	51.688	43.5	1	7220300			2684	249	712	785	2289	2289
ASLENVHPPIAPPPTEIPER	20	Unmodified	_ASLENVHPPIAPPPTEIPER_							0	0	0	0	0	0	C9J2P9;Q75N03	C9J2P9	C9J2P9	CBLL1	E3 ubiquitin-protein ligase Hakai	MULTI-MSMS	LM-KD8	KD8	722.055	3	722.051	2163.13	42651.4	3.8018	0.0027451	-0.3045	-0.00021986	3.4973	0.0025252	722.386	75.343	0.6109	75.343	74.93	75.541	0					46	22	3	0	0	0	0.0010135	1	29984	55.127	45.565	1	5335900			2685	249	712	785	2290	2290
ASLLDDYQLPEILR	14	Unmodified	_ASLLDDYQLPEILR_							0	0	0	0	0	0	Q9H2U1;E7EWK3;H7C5F5	Q9H2U1	Q9H2U1	DHX36	ATP-dependent RNA helicase DHX36	MULTI-MSMS	LM-KD4	KD4	823.445	2	823.443	1644.87	39209.9	3.6873	0.0030363	-0.03984	-3.2806e-05	3.6475	0.0030035	823.443	122.12	0.69966	122.12	121.84	122.54	0					119	33	6	0	0	0	0.0030075	1	49338	78.096	61.464	1	78534000			2686	1074	713	786	2291	2291
ASLLDDYQLPEILR	14	Unmodified	_ASLLDDYQLPEILR_							0	0	0	0	0	0	Q9H2U1;E7EWK3;H7C5F5	Q9H2U1	Q9H2U1	DHX36	ATP-dependent RNA helicase DHX36	MULTI-MSMS	LM-KD6	KD6	823.443	2	823.443	1644.87	39145.4	3.7048	0.0030507	-0.092021	-7.5774e-05	3.6127	0.0029749	823.443	122.35	0.68304	122.35	122.11	122.79	-1.4211e-14					105	32	5	0	0	0	0.00029804	1	49718	101.95	79.234	1	21295000			2687	1074	713	786	2292	2292
ASLLDDYQLPEILR	14	Unmodified	_ASLLDDYQLPEILR_							0	0	0	0	0	0	Q9H2U1;E7EWK3;H7C5F5	Q9H2U1	Q9H2U1	DHX36	ATP-dependent RNA helicase DHX36	MULTI-MSMS	LM-KD8	KD8	823.444	2	823.443	1644.87	38671.3	4.4673	0.0036786	0.013667	1.1254e-05	4.481	0.0036898	823.443	121.9	0.62436	121.9	121.56	122.19	0					104	28	5	0	0	0	0.0022216	1	49606	80.763	64.131	1	22410000			2688	1074	713	786	2293	2293
ASLLGDMHFR	10	Oxidation (M)	_ASLLGDM(ox)HFR_			ASLLGDM(1)HFR			ASLLGDM(75.38)HFR	0	0	0	0	1	0	P51116	P51116	P51116	FXR2	Fragile X mental retardation syndrome-related protein 2	MULTI-MSMS	LM-KD4	KD4	581.789	2	581.787	1161.56	45108.7	3.723	0.002166	-0.37482	-0.00021807	3.3482	0.001948	581.787	43.288	0.40075	43.288	43.125	43.526	0					49	18	4	0	0	0	0.013073	1	15979	75.378	50.455	1	24427000			2689	683	714	787	2294	2294			570
ASLLGDMHFR	10	Oxidation (M)	_ASLLGDM(ox)HFR_			ASLLGDM(1)HFR			ASLLGDM(76.83)HFR	0	0	0	0	1	0	P51116	P51116	P51116	FXR2	Fragile X mental retardation syndrome-related protein 2	MULTI-MSMS	LM-KD8	KD8	581.79	2	581.787	1161.56	45915.9	4.0247	0.0023415	0.22354	0.00013005	4.2482	0.0024716	581.788	42.144	0.37242	42.144	41.95	42.323	0					41	17	3	0	0	0	0.011897	1	15729	76.827	51.904	1	28198000			2690	683	714	787	2295	2295			570
ASLLGDMHFR	10	Oxidation (M)	_ASLLGDM(ox)HFR_							0	0	0	0	1	0	P51116	P51116	P51116	FXR2	Fragile X mental retardation syndrome-related protein 2	MULTI-MATCH	LM-KD6	KD6		2	581.787	1161.56	45896.1	3.5177	0.0020465	0.20473	0.00011911	3.7224	0.0021656	581.788	43.162	0.45833	43.162	43	43.458	0	-0.06293	0.0002918	NaN	75.378	49	18	4	NaN	NaN	NaN	NaN	0		NaN	NaN	0	45334000			2691	683	714	787					570
ASLLGDMHFR	10	Unmodified	_ASLLGDMHFR_							0	0	0	0	0	0	P51116	P51116	P51116	FXR2	Fragile X mental retardation syndrome-related protein 2	MULTI-MSMS	LM-KD8	KD8	382.864	3	382.862	1145.57	56221.9	3.9208	0.0015011	-0.2918	-0.00011172	3.629	0.0013894	382.862	64.607	0.48069	64.607	64.433	64.913	0					49	20	4	0	0	0	0.016139	1	25357	52.49	32.703	1	23856000			2692	683	714	788	2296	2296
ASLLPQSLAAAAAVPTR	17	Unmodified	_ASLLPQSLAAAAAVPTR_							0	0	0	0	0	0	F5H5I6;Q12849	F5H5I6	F5H5I6	GRSF1	G-rich sequence factor 1	MULTI-MSMS	LM-KD4	KD4	818.977	2	818.973	1635.93	40209.8	4.8852	0.0040009	-0.86764	-0.00071057	4.0176	0.0032903	818.972	95.649	0.27446	95.649	95.544	95.818	0					17	10	2	0	0	0	0.00088399	1	38347	89.013	73.148	1	2617500			2693	359	715	789	2297	2297
ASLLPQSLAAAAAVPTR	17	Unmodified	_ASLLPQSLAAAAAVPTR_							0	0	0	0	0	0	F5H5I6;Q12849	F5H5I6	F5H5I6	GRSF1	G-rich sequence factor 1	MULTI-MSMS	LM-KD6	KD6	819.477	2	818.973	1635.93	41251.8	4.2713	0.0034981	-0.12523	-0.00010256	4.1461	0.0033955	819.474	96.206	0.32385	96.206	96.038	96.362	0					17	8	3	0	0	0	0.0013957	1	38712	81.431	68.031	1	1944600			2694	359	715	789	2298	2298
ASLLPQSLAAAAAVPTR	17	Unmodified	_ASLLPQSLAAAAAVPTR_							0	0	0	0	0	0	F5H5I6;Q12849	F5H5I6	F5H5I6	GRSF1	G-rich sequence factor 1	MULTI-MSMS	LM-KD8	KD8	819.478	2	818.973	1635.93	41179	4.7304	0.003874	-0.27909	-0.00022857	4.4513	0.0036455	819.474	95.294	0.29348	95.294	95.146	95.44	0					19	8	3	0	0	0	0.00040508	1	38452	98.531	80.698	1	2240000			2695	359	715	789	2299	2299
ASLNGADIYSGCCTLK	16	Unmodified	_ASLNGADIYSGCCTLK_							0	0	0	0	0	0	A0A3B3ITJ4;M0QXS5;B4DVF8;M0R1W6;P14866	A0A3B3ITJ4;P14866	A0A3B3ITJ4	HNRNPL	Heterogeneous nuclear ribonucleoprotein L	MULTI-MSMS	LM-KD6	KD6	865.904	2	865.398	1728.78	37943.1	3.049	0.0026386	-0.58657	-0.00050762	2.4624	0.002131	865.398	64.793	0.38572	64.793	64.609	64.995	0					46	15	4	0	0	0	1.8412e-10	1	25312	145.83	128.81	1	26834000			2696	144;595	716	790	2300	2300
ASLNGADIYSGCCTLK	16	Unmodified	_ASLNGADIYSGCCTLK_							0	0	0	0	0	0	A0A3B3ITJ4;M0QXS5;B4DVF8;M0R1W6;P14866	A0A3B3ITJ4;P14866	A0A3B3ITJ4	HNRNPL	Heterogeneous nuclear ribonucleoprotein L	MULTI-MSMS	LM-KD8	KD8	865.397	2	865.398	1728.78	38096.7	3.4347	0.0029724	-0.5408	-0.000468	2.8939	0.0025044	865.397	63.788	0.35848	63.788	63.598	63.957	0					62	16	5	0	0	0	3.914e-07	1	24974	125.82	110.85	1	71116000			2697	144;595	716	790	2301	2301
ASLNGADIYSGCCTLK	16	Unmodified	_ASLNGADIYSGCCTLK_							0	0	0	0	0	0	A0A3B3ITJ4;M0QXS5;B4DVF8;M0R1W6;P14866	A0A3B3ITJ4;P14866	A0A3B3ITJ4	HNRNPL	Heterogeneous nuclear ribonucleoprotein L	MULTI-MSMS	LM-KD8	KD8	577.605	3	577.268	1728.78	47904.3	3.9794	0.0022972	0.19162	0.00011062	4.171	0.0024078	577.602	63.786	0.28155	63.786	63.598	63.88	7.1054e-15					17	12	2	0	0	0	0.019382	1	25030	38.261	25.743	1	11340000			2698	144;595	716	790	2302	2302
ASLNGADIYSGCCTLK	16	Deamidation (NQ)	_ASLN(de)GADIYSGCCTLK_	ASLN(1)GADIYSGCCTLK			ASLN(142.83)GADIYSGCCTLK			0	1	0	0	0	0	A0A3B3ITJ4;M0QXS5;B4DVF8;M0R1W6;P14866	A0A3B3ITJ4;P14866	A0A3B3ITJ4	HNRNPL	Heterogeneous nuclear ribonucleoprotein L	MULTI-MSMS	LM-KD6	KD6	866.394	2	865.89	1729.77	38111.1	3.2541	0.0028177	-0.49304	-0.00042692	2.7611	0.0023908	865.889	69.833	0.39103	69.833	69.675	70.066	0					48	16	4	0	0	0	9.8664e-10	1	27488	142.83	117.98	1	16911000			2699	144;595	716	791	2303	2303	40
ASLNGADIYSGCCTLK	16	Deamidation (NQ)	_ASLN(de)GADIYSGCCTLK_	ASLN(1)GADIYSGCCTLK			ASLN(122.42)GADIYSGCCTLK			0	1	0	0	0	0	A0A3B3ITJ4;M0QXS5;B4DVF8;M0R1W6;P14866	A0A3B3ITJ4;P14866	A0A3B3ITJ4	HNRNPL	Heterogeneous nuclear ribonucleoprotein L	MULTI-MSMS	LM-KD8	KD8	865.891	2	865.89	1729.77	37550.8	3.373	0.0029206	-0.10236	-8.8629e-05	3.2706	0.002832	865.89	68.791	0.43118	68.791	68.582	69.013	0					64	18	5	0	0	0	0.00022201	1	27128	122.42	101.55	1	45926000			2700	144;595	716	791	2304	2304	40
ASLNGADIYSGCCTLK	16	Deamidation (NQ)	_ASLN(de)GADIYSGCCTLK_	ASLN(1)GADIYSGCCTLK			ASLN(70.41)GADIYSGCCTLK			0	1	0	0	0	0	A0A3B3ITJ4;M0QXS5;B4DVF8;M0R1W6;P14866	A0A3B3ITJ4;P14866	A0A3B3ITJ4	HNRNPL	Heterogeneous nuclear ribonucleoprotein L	MULTI-MSMS	LM-KD8	KD8	865.892	2	865.89	1729.77	NaN	3.1107	0.0026935	0.26448	0.00022901	3.3752	0.0029225	866.391	70.057	0.18354	70.057	69.947	70.131	0					10	7	2	0	0	0	0.016788	1	27705	70.412	54.158	1	3401000			2701	144;595	716	791	2305	2305	40
ASLVALPEQTASEEETPPPLLTK	23	Unmodified	_ASLVALPEQTASEEETPPPLLTK_							0	0	0	0	0	0	S4R3H4;E7EQT4;Q9UKV3	S4R3H4	S4R3H4	ACIN1	Apoptotic chromatin condensation inducer in the nucleus	MULTI-MSMS	LM-KD6	KD6	808.103	3	807.763	2420.27	40035.8	4.887	0.0039476	0.12622	0.00010195	5.0132	0.0040495	808.098	101.56	0.43582	101.56	101.38	101.82	-1.4211e-14					56	13	6	0	0	0	0.0016094	1	41002	43.611	31.823	1	2851100			2702	1218	717	792	2306	2306
ASLVALPEQTASEEETPPPLLTK	23	Unmodified	_ASLVALPEQTASEEETPPPLLTK_							0	0	0	0	0	0	S4R3H4;E7EQT4;Q9UKV3	S4R3H4	S4R3H4	ACIN1	Apoptotic chromatin condensation inducer in the nucleus	MULTI-MSMS	LM-KD8	KD8	808.102	3	807.763	2420.27	40589.2	4.7345	0.0038243	-0.44215	-0.00035715	4.2923	0.0034672	808.097	100.94	0.48106	100.94	100.69	101.18	0					59	13	6	0	0	0	0.0032142	1	40825	36.677	33.289	1	6021200			2703	1218	717	792	2307	2307
ASLVALPEQTASEEETPPPLLTK	23	Unmodified	_ASLVALPEQTASEEETPPPLLTK_							0	0	0	0	0	0	S4R3H4;E7EQT4;Q9UKV3	S4R3H4	S4R3H4	ACIN1	Apoptotic chromatin condensation inducer in the nucleus	MULTI-MATCH	LM-KD4	KD4		3	807.763	2420.27	39909.6	4.5939	0.0037108	-0.43265	-0.00034948	4.1613	0.0033613	808.432	101.27	0.42479	101.27	101	101.42	0	0.016948	-0.0003363	NaN	43.611	49	14	4	NaN	NaN	NaN	NaN	0		NaN	NaN	0	1921100			2704	1218	717	792
ASMQQQQQLASAR	13	Oxidation (M)	_ASM(ox)QQQQQLASAR_			ASM(1)QQQQQLASAR			ASM(189.87)QQQQQLASAR	0	0	0	0	1	0	X6R700;Q9Y3Y2;A0A087X1B7	X6R700	X6R700	CHTOP	Chromatin target of PRMT1 protein	MULTI-MSMS	LM-KD4	KD4	731.859	2	731.857	1461.7	41373.5	3.0262	0.0022147	-0.22896	-0.00016756	2.7972	0.0020472	731.857	22.151	0.20546	22.151	22.032	22.237	0					11	5	3	0	0	0	1.4706e-13	1	6628	189.87	153.18	1	13417000			2705	1186	718	793	2308	2308			1014
ASMQQQQQLASAR	13	Oxidation (M)	_ASM(ox)QQQQQLASAR_			ASM(1)QQQQQLASAR			ASM(144.27)QQQQQLASAR	0	0	0	0	1	0	X6R700;Q9Y3Y2;A0A087X1B7	X6R700	X6R700	CHTOP	Chromatin target of PRMT1 protein	MULTI-MSMS	LM-KD6	KD6	731.859	2	731.857	1461.7	41521.6	2.4021	0.001758	0.36869	0.00026983	2.7707	0.0020278	731.857	21.851	0.24427	21.851	21.731	21.976	0					16	7	3	0	0	0	4.0968e-06	1	6600	144.27	109.88	1	14593000			2706	1186	718	793	2309	2309			1014
ASMQQQQQLASAR	13	Oxidation (M)	_ASM(ox)QQQQQLASAR_			ASM(1)QQQQQLASAR			ASM(200.76)QQQQQLASAR	0	0	0	0	1	0	X6R700;Q9Y3Y2;A0A087X1B7	X6R700	X6R700	CHTOP	Chromatin target of PRMT1 protein	MULTI-MSMS	LM-KD8	KD8	731.86	2	731.857	1461.7	41919.4	3.7727	0.002761	-1.4176	-0.0010374	2.3551	0.0017236	731.856	21.696	0.24657	21.696	21.577	21.824	-3.5527e-15					12	7	2	0	0	0	1.8696e-15	1	6571	200.76	156.38	1	11540000			2707	1186	718	793	2310	2310			1014
ASNGDAWVEAHGK	13	Unmodified	_ASNGDAWVEAHGK_							0	0	0	0	0	0	A0A7I2V2G2;A0A7I2V2S7;D6RCD7;P38646;A0A7I2YQB2;A0A7I2V3F7;H0Y8K0;A0A3B3ITI4	A0A7I2V2G2	A0A7I2V2G2	HSPA9	Stress-70 protein, mitochondrial	MULTI-MSMS	LM-KD4	KD4	447.879	3	447.878	1340.61	55215.9	3.1558	0.0014134	-1.2959	-0.00058041	1.8599	0.00083299	447.877	25.955	0.17467	25.955	25.866	26.04	0					16	10	2	0	0	0	0.021105	1	8414	41.644	33.757	1	8044700			2708	178	719	794	2311	2311
ASNGDAWVEAHGK	13	Unmodified	_ASNGDAWVEAHGK_							0	0	0	0	0	0	A0A7I2V2G2;A0A7I2V2S7;D6RCD7;P38646;A0A7I2YQB2;A0A7I2V3F7;H0Y8K0;A0A3B3ITI4	A0A7I2V2G2	A0A7I2V2G2	HSPA9	Stress-70 protein, mitochondrial	MULTI-MSMS	LM-KD6	KD6	447.879	3	447.878	1340.61	55697.4	2.9885	0.0013385	-0.19329	-8.657e-05	2.7952	0.0012519	447.877	25.798	0.18963	25.798	25.667	25.857	3.5527e-15					10	8	2	0	0	0	0.0065578	1	8470	56.122	43.316	1	6515400			2709	178	719	794	2312	2312
ASNGDAWVEAHGK	13	Unmodified	_ASNGDAWVEAHGK_							0	0	0	0	0	0	A0A7I2V2G2;A0A7I2V2S7;D6RCD7;P38646;A0A7I2YQB2;A0A7I2V3F7;H0Y8K0;A0A3B3ITI4	A0A7I2V2G2	A0A7I2V2G2	HSPA9	Stress-70 protein, mitochondrial	MULTI-MSMS	LM-KD8	KD8	671.316	2	671.313	1340.61	45519.1	2.979	0.0019999	-0.80509	-0.00054047	2.174	0.0014594	671.313	25.646	0.13465	25.646	25.574	25.709	3.5527e-15					7	5	2	0	0	0	0.010082	1	8441	68.069	55.833	1	4639500			2710	178	719	794	2313	2313
ASNGDAWVEAHGK	13	Unmodified	_ASNGDAWVEAHGK_							0	0	0	0	0	0	A0A7I2V2G2;A0A7I2V2S7;D6RCD7;P38646;A0A7I2YQB2;A0A7I2V3F7;H0Y8K0;A0A3B3ITI4	A0A7I2V2G2	A0A7I2V2G2	HSPA9	Stress-70 protein, mitochondrial	MULTI-MATCH	LM-KD6	KD6		2	671.313	1340.61	52208.7	2.4956	0.0016754	0.73275	0.00049191	3.2284	0.0021673	671.313	25.799	0.1402	25.799	25.699	25.839	0	0.07644	0.00062531	NaN	68.069	9	6	2	NaN	NaN	NaN	NaN	0		NaN	NaN	0	4082900			2711	178	719	794
ASNGDAWVEAHGK	13	Unmodified	_ASNGDAWVEAHGK_							0	0	0	0	0	0	A0A7I2V2G2;A0A7I2V2S7;D6RCD7;P38646;A0A7I2YQB2;A0A7I2V3F7;H0Y8K0;A0A3B3ITI4	A0A7I2V2G2	A0A7I2V2G2	HSPA9	Stress-70 protein, mitochondrial	MULTI-MATCH	LM-KD8	KD8		3	447.878	1340.61	54968.1	3.5936	0.0016095	0.020413	9.1423e-06	3.614	0.0016186	448.212	25.658	0.19255	25.658	25.554	25.747	0	-0.14601	0.00045446	NaN	56.122	13	8	2	NaN	NaN	NaN	NaN	0		NaN	NaN	0	6937700			2712	178	719	794
ASPATQPPPLLPPSATGPDATVGGPAPTPLLPPSATASVK	40	Unmodified	_ASPATQPPPLLPPSATGPDATVGGPAPTPLLPPSATASVK_							0	0	0	0	0	0	Q07666	Q07666	Q07666	KHDRBS1	KH domain-containing, RNA-binding, signal transduction-associated protein 1	MULTI-MSMS	LM-KD4	KD4	1243.34	3	1243	3725.99	31883.1	4.5799	0.0056928	-0.84234	-0.001047	3.7376	0.0046458	1243.34	116.86	0.96675	116.86	116.4	117.36	0					254	46	7	0	0	0	2.3571e-06	2	47449	45.275	41.569	1	3156700			2713	790	720	795	2314;2315	2315
ASPATQPPPLLPPSATGPDATVGGPAPTPLLPPSATASVK	40	Unmodified	_ASPATQPPPLLPPSATGPDATVGGPAPTPLLPPSATASVK_							0	0	0	0	0	0	Q07666	Q07666	Q07666	KHDRBS1	KH domain-containing, RNA-binding, signal transduction-associated protein 1	MULTI-MSMS	LM-KD4	KD4	932.76	4	932.504	3725.99	36001.2	4.1908	0.003908	-0.34291	-0.00031977	3.8479	0.0035882	932.754	116.65	1.0912	116.65	116.37	117.46	-1.4211e-14					299	50	7	0	0	0	0.0027782	2	47464	27.581	23.004	1	11382000			2714	790	720	795	2316;2317	2317
ASPATQPPPLLPPSATGPDATVGGPAPTPLLPPSATASVK	40	Unmodified	_ASPATQPPPLLPPSATGPDATVGGPAPTPLLPPSATASVK_							0	0	0	0	0	0	Q07666	Q07666	Q07666	KHDRBS1	KH domain-containing, RNA-binding, signal transduction-associated protein 1	MULTI-MSMS	LM-KD6	KD6	1243.68	3	1243	3725.99	31840.5	4.4995	0.0055928	-0.75983	-0.00094447	3.7396	0.0046484	1243.34	117.06	0.89703	117.06	116.71	117.61	1.4211e-14					152	31	6	0	0	0	3.1578e-06	2	47452	44.395	39.819	1	4346900			2715	790	720	795	2318;2319	2318
ASPATQPPPLLPPSATGPDATVGGPAPTPLLPPSATASVK	40	Unmodified	_ASPATQPPPLLPPSATGPDATVGGPAPTPLLPPSATASVK_							0	0	0	0	0	0	Q07666	Q07666	Q07666	KHDRBS1	KH domain-containing, RNA-binding, signal transduction-associated protein 1	MULTI-MSMS	LM-KD6	KD6	933.012	4	932.504	3725.99	35685.9	4.4822	0.0041797	-0.61849	-0.00057675	3.8637	0.0036029	933.005	117.11	1.0736	117.11	116.6	117.67	0					207	37	7	0	0	0	0.014422	1	47748	21.286	16.331	1	16458000			2716	790	720	795	2320	2320
ASPATQPPPLLPPSATGPDATVGGPAPTPLLPPSATASVK	40	Unmodified	_ASPATQPPPLLPPSATGPDATVGGPAPTPLLPPSATASVK_							0	0	0	0	0	0	Q07666	Q07666	Q07666	KHDRBS1	KH domain-containing, RNA-binding, signal transduction-associated protein 1	MULTI-MSMS	LM-KD8	KD8	1243.68	3	1243	3725.99	31920.5	3.9625	0.0049254	-0.069328	-8.6175e-05	3.8932	0.0048392	1243.67	116.56	0.88507	116.56	116.17	117.06	0					158	32	6	0	0	0	1.1092e-06	2	47345	46.645	42.201	1	5135600			2717	790	720	795	2321;2322	2321
ASPATQPPPLLPPSATGPDATVGGPAPTPLLPPSATASVK	40	Unmodified	_ASPATQPPPLLPPSATGPDATVGGPAPTPLLPPSATASVK_							0	0	0	0	0	0	Q07666	Q07666	Q07666	KHDRBS1	KH domain-containing, RNA-binding, signal transduction-associated protein 1	MULTI-MSMS	LM-KD8	KD8	932.757	4	932.504	3725.99	35952.5	3.7997	0.0035433	0.022724	2.119e-05	3.8224	0.0035644	932.755	116.54	1.1724	116.54	116.04	117.21	0					233	41	8	0	0	0	0.015511	2	47354	20.929	19.205	1	21980000			2718	790	720	795	2323;2324	2323
ASPFEEDQNR	10	Unmodified	_ASPFEEDQNR_							0	0	0	0	0	0	Q8TB72;A0A0C4DG68;C9JW01	Q8TB72	Q8TB72	PUM2	Pumilio homolog 2	MULTI-MSMS	LM-KD8	KD8	596.769	2	596.765	1191.52	48697.5	3.5727	0.002132	0.59827	0.00035702	4.1709	0.0024891	596.765	29.359	0.21454	29.359	29.247	29.462	0					15	10	2	0	0	0	0.0030726	1	10164	99.442	72.188	1	8789800			2719	977	721	796	2325	2325
ASPFEEDQNR	10	Unmodified	_ASPFEEDQNR_							0	0	0	0	0	0	Q8TB72;A0A0C4DG68;C9JW01	Q8TB72	Q8TB72	PUM2	Pumilio homolog 2	MULTI-MATCH	LM-KD4	KD4		2	596.765	1191.52	48097.5	3.3508	0.0019996	0.087229	5.2055e-05	3.438	0.0020517	596.765	29.961	0.32252	29.961	29.766	30.088	3.5527e-15	0.3011	-0.00034167	NaN	99.442	18	14	2	NaN	NaN	NaN	NaN	0		NaN	NaN	0	11372000			2720	977	721	796
ASPQENGPAVHK	12	Deamidation (NQ)	_ASPQEN(de)GPAVHK_	ASPQ(0.009)EN(0.991)GPAVHK			ASPQ(-20.51)EN(20.51)GPAVHK			0	1	0	0	0	0	Q5JSZ5;Q5JT00	Q5JSZ5	Q5JSZ5	PRRC2B	Protein PRRC2B	MULTI-MSMS	LM-KD6	KD6	618.305	2	618.304	1234.59	45422.4	2.588	0.0016002	0.72364	0.00044743	3.3117	0.0020476	618.304	18.718	0.12737	18.718	18.62	18.747	0					5	3	2	0	0	0	0.012323	1	5073	81.338	62.562	2	6569600			2721	878	722	797	2326	2326	359
ASPQENGPAVHK	12	Deamidation (NQ)	_ASPQEN(de)GPAVHK_	ASPQ(0.006)EN(0.994)GPAVHK			ASPQ(-22.32)EN(22.32)GPAVHK			0	1	0	0	0	0	Q5JSZ5;Q5JT00	Q5JSZ5	Q5JSZ5	PRRC2B	Protein PRRC2B	MULTI-MSMS	LM-KD8	KD8	618.305	2	618.304	1234.59	44596.7	3.2252	0.0019941	-0.083862	-5.1852e-05	3.1413	0.0019423	618.305	18.3	0.18946	18.3	18.17	18.359	0					9	5	2	0	0	0	0.0079459	1	4882	85.533	61.765	2	10286000			2722	878	722	797	2327	2327	359
ASPSLERPEK	10	Acetyl (N-term)	_(ac)ASPSLERPEK_							1	0	0	0	0	1	Q13601	Q13601	Q13601	KRR1	KRR1 small subunit processome component homolog	MULTI-MSMS	LM-KD6	KD6	578.306	2	578.304	1154.59	46800.3	3.2088	0.0018557	-0.11227	-6.4927e-05	3.0965	0.0017907	578.304	31.944	0.33026	31.944	31.762	32.092	0					29	13	3	0	0	0	0.0090771	1	11263	106.2	55.726	1	17858000			2723	821	723	798	2328	2328
ASPSLERPEK	10	Acetyl (N-term)	_(ac)ASPSLERPEK_							1	0	0	0	0	1	Q13601	Q13601	Q13601	KRR1	KRR1 small subunit processome component homolog	MULTI-MATCH	LM-KD4	KD4		2	578.304	1154.59	46089.8	3.608	0.0020865	-0.11443	-6.6176e-05	3.4936	0.0020204	578.304	32.403	0.28352	32.403	32.216	32.499	0	0.22965	-1.2995e-06	NaN	106.2	29	11	3	NaN	NaN	NaN	NaN	0		NaN	NaN	0	16734000			2724	821	723	798
ASQLSVQQNK	10	Unmodified	_ASQLSVQQNK_							0	0	0	0	0	0	O75152;E9PQ61;E9PBY7;A0A1W2PPR9;A0A1B0GTU1;A0A494C0C4	O75152	O75152	ZC3H11A	Zinc finger CCCH domain-containing protein 11A	MULTI-MSMS	LM-KD4	KD4	551.798	2	551.796	1101.58	47829.6	3.6286	0.0020022	0.58661	0.00032369	4.2152	0.0023259	551.796	22.323	0.20483	22.323	22.202	22.407	-3.5527e-15					11	5	3	0	0	0	5.1398e-06	1	6724	151.97	113.7	1	14880000			2725	522	724	799	2329	2329
ASQLSVQQNK	10	Unmodified	_ASQLSVQQNK_							0	0	0	0	0	0	O75152;E9PQ61;E9PBY7;A0A1W2PPR9;A0A1B0GTU1;A0A494C0C4	O75152	O75152	ZC3H11A	Zinc finger CCCH domain-containing protein 11A	MULTI-MATCH	LM-KD6	KD6		2	551.796	1101.58	48646.8	3.2633	0.0018007	0.45484	0.00025098	3.7181	0.0020516	551.796	22.058	0.30161	22.058	21.874	22.176	0	-0.048784	-0.00029189	NaN	151.97	11	8	2	NaN	NaN	NaN	NaN	0		NaN	NaN	0	16032000			2726	522	724	799
ASQLSVQQNK	10	Unmodified	_ASQLSVQQNK_							0	0	0	0	0	0	O75152;E9PQ61;E9PBY7;A0A1W2PPR9;A0A1B0GTU1;A0A494C0C4	O75152	O75152	ZC3H11A	Zinc finger CCCH domain-containing protein 11A	MULTI-MATCH	LM-KD8	KD8		2	551.796	1101.58	48248.2	3.7576	0.0020734	0.83542	0.00046098	4.593	0.0025344	551.797	21.94	0.23241	21.94	21.824	22.056	0	-0.16709	0.00012811	NaN	151.97	14	6	3	NaN	NaN	NaN	NaN	0		NaN	NaN	0	16821000			2727	522	724	799
ASQQEIQHIVNR	12	Unmodified	_ASQQEIQHIVNR_							0	0	0	0	0	0	A5YKK6;H3BT18;H3BU44	A5YKK6	A5YKK6	CNOT1	CCR4-NOT transcription complex subunit 1	MULTI-MSMS	LM-KD4	KD4	474.922	3	474.92	1421.74	53051.3	4.0159	0.0019072	1.3871	0.00065875	5.4029	0.002566	474.921	32.135	0.2901	32.135	31.995	32.285	0					22	10	3	0	0	0	0.0079131	1	11200	56.225	42.546	1	6502600			2728	205	725	800	2330	2330
ASQQEIQHIVNR	12	Unmodified	_ASQQEIQHIVNR_							0	0	0	0	0	0	A5YKK6;H3BT18;H3BU44	A5YKK6	A5YKK6	CNOT1	CCR4-NOT transcription complex subunit 1	MULTI-MSMS	LM-KD6	KD6	474.922	3	474.92	1421.74	51168.1	3.878	0.0018417	1.3852	0.00065786	5.2632	0.0024996	474.92	31.761	0.33628	31.761	31.562	31.898	3.5527e-15					30	14	3	0	0	0	0.020354	1	11172	43.544	33.492	1	13190000			2729	205	725	800	2331	2331
ASQQEIQHIVNR	12	Unmodified	_ASQQEIQHIVNR_							0	0	0	0	0	0	A5YKK6;H3BT18;H3BU44	A5YKK6	A5YKK6	CNOT1	CCR4-NOT transcription complex subunit 1	MULTI-MSMS	LM-KD6	KD6	711.879	2	711.876	1421.74	41495.3	3.191	0.0022716	0.96527	0.00068715	4.1563	0.0029588	711.877	31.748	0.20473	31.748	31.619	31.824	0					12	7	2	0	0	0	0.0025641	1	11176	83.862	50.484	1	5832300			2730	205	725	800	2332	2332
ASQQEIQHIVNR	12	Unmodified	_ASQQEIQHIVNR_							0	0	0	0	0	0	A5YKK6;H3BT18;H3BU44	A5YKK6	A5YKK6	CNOT1	CCR4-NOT transcription complex subunit 1	MULTI-MSMS	LM-KD8	KD8	474.922	3	474.92	1421.74	50214.6	4.5936	0.0021816	2.6159	0.0012424	7.2095	0.003424	474.921	31.293	0.31032	31.293	31.08	31.39	0					18	11	2	0	0	0	0.0037464	1	11034	65.395	51.961	1	16060000			2731	205	725	800	2333	2333
ASQQEIQHIVNR	12	Unmodified	_ASQQEIQHIVNR_							0	0	0	0	0	0	A5YKK6;H3BT18;H3BU44	A5YKK6	A5YKK6	CNOT1	CCR4-NOT transcription complex subunit 1	MULTI-MSMS	LM-KD8	KD8	712.38	2	711.876	1421.74	43101.3	3.8925	0.0027709	0.098962	7.0449e-05	3.9914	0.0028414	711.877	31.281	0.23586	31.281	31.154	31.39	0					10	8	2	0	0	0	6.7823e-09	1	11040	168.46	130.91	1	6874100			2732	205	725	800	2334	2334
ASQSIGSSLHWYQQK	15	Dioxidation (MW)	_ASQSIGSSLHW(di)YQQK_		ASQSIGSSLHW(1)YQQK			ASQSIGSSLHW(40.5)YQQK		0	0	1	0	0	0	A0A0A0MT36;A0A0C4DH24	A0A0A0MT36	A0A0A0MT36	IGKV6D-21;IGKV6-21		MSMS	LM-KD7	KD7	876.424	2	876.421	1750.83	NaN	NaN	NaN	NaN	NaN	NaN	NaN	NaN	56.567	1	56.567	56.067	57.067	0								0	0	0	0.034157	1	20799	40.496	6.6211	1				2733	70	726	801	2335	2335		73
ASQSISSWLAWYQQK	15	Deamidation (NQ),Dioxidation (MW)	_ASQ(de)SISSW(di)LAWYQQK_	ASQ(1)SISSWLAWYQQK	ASQSISSW(0.992)LAW(0.008)YQQK		ASQ(37.88)SISSWLAWYQ(-37.88)Q(-43.63)K	ASQSISSW(20.84)LAW(-20.84)YQQK		0	1	1	0	0	0	P01602	P01602	P01602	IGKV1-5	Ig kappa chain V-I region HK102	MULTI-MSMS	LM-KD3	KD3	606.292	3	605.956	1814.85	45472	2.2222	0.0013466	0.45113	0.00027336	2.6734	0.0016199	606.291	98.615	0.75486	98.615	98.331	99.086	0					205	53	5	0	0	0	0.013666	1	37650	45.115	25.511	6	5636300			2734	547	727	802	2336	2336	508	97
ASQSISSWLAWYQQK	15	Deamidation (NQ),Dioxidation (MW)	_ASQ(de)SISSW(di)LAWYQQK_	ASQ(1)SISSWLAWYQQK	ASQSISSW(1)LAWYQQK		ASQ(168.35)SISSWLAWYQ(-168.35)Q(-173.54)K	ASQSISSW(102.32)LAW(-102.32)YQQK		0	1	1	0	0	0	P01602	P01602	P01602	IGKV1-5	Ig kappa chain V-I region HK102	MULTI-MSMS	LM-KD3	KD3	908.935	2	908.431	1814.85	36704.2	2.6743	0.0024294	0.13791	0.00012529	2.8122	0.0025547	908.431	98.643	0.84386	98.643	98.295	99.139	1.4211e-14					268	61	6	0	0	0	7.9962e-20	1	37689	183.03	157.9	6	16868000			2735	547	727	802	2337	2337	508	97
ASQSISSWLAWYQQK	15	Deamidation (NQ),Dioxidation (MW)	_ASQ(de)SISSW(di)LAWYQQK_	ASQ(1)SISSWLAWYQQK	ASQSISSW(1)LAWYQQK		ASQ(133.64)SISSWLAWYQ(-133.64)Q(-140.38)K	ASQSISSW(82.69)LAW(-82.69)YQQK		0	1	1	0	0	0	P01602	P01602	P01602	IGKV1-5	Ig kappa chain V-I region HK102	MULTI-MSMS	LM-KD5	KD5	908.936	2	908.431	1814.85	37215.3	3.9539	0.0035919	0.29412	0.00026719	4.248	0.0038591	908.932	97.723	0.90945	97.723	97.395	98.304	-1.4211e-14					186	44	6	0	0	0	4.0298e-09	1	37635	148.32	125.09	6	19372000			2736	547	727	802	2338	2338	508	97
ASQSISSWLAWYQQK	15	Deamidation (NQ),Dioxidation (MW)	_ASQ(de)SISSW(di)LAWYQQK_	ASQ(1)SISSWLAWYQQK	ASQSISSW(1)LAWYQQK		ASQ(132.62)SISSWLAWYQ(-132.62)Q(-137.82)K	ASQSISSW(81.11)LAW(-81.11)YQQK		0	1	1	0	0	0	P01602	P01602	P01602	IGKV1-5	Ig kappa chain V-I region HK102	MULTI-MSMS	LM-KD7	KD7	908.936	2	908.431	1814.85	37039	4.9767	0.004521	0.0090738	8.2429e-06	4.9857	0.0045292	908.932	97.292	0.84365	97.292	96.994	97.838	0					137	33	6	0	0	0	5.2931e-09	1	37949	147.3	125.93	6	20873000			2737	547	727	802	2339	2339	508	97
ASQSISSWLAWYQQK	15	Deamidation (NQ),Dioxidation (MW)	_ASQ(de)SISSW(di)LAWYQQK_							0	1	1	0	0	0	P01602	P01602	P01602	IGKV1-5	Ig kappa chain V-I region HK102	MULTI-MATCH	LM-KD5	KD5		3	605.956	1814.85	45296.2	4.3954	0.0026634	0.33094	0.00020054	4.7264	0.002864	606.291	98.163	0.10494	98.163	98.106	98.211	0	-0.047178	-9.7245e-05	NaN	45.115	6	4	2	NaN	NaN	NaN	NaN	0		NaN	NaN	0	138860			2738	547	727	802			508	97
ASQSISSWLAWYQQK	15	Deamidation (NQ),Dioxidation (MW)	_ASQ(de)SISSW(di)LAWYQQK_							0	1	1	0	0	0	P01602	P01602	P01602	IGKV1-5	Ig kappa chain V-I region HK102	MULTI-MATCH	LM-KD7	KD7		3	605.956	1814.85	NaN	4.4297	0.0026842	-0.74305	-0.00045025	3.6866	0.0022339	605.956	97.853	0.1232	97.853	97.817	97.941	0	-0.35752	-0.0020496	NaN	45.115	6	4	2	NaN	NaN	NaN	NaN	0		NaN	NaN	0	100100			2739	547	727	802			508	97
ASQSISSWLAWYQQK	15	Deamidation (NQ),Dioxidation (MW),Acetyl (N-term)	_(ac)ASQ(de)SISSW(di)LAWYQQK_	ASQ(1)SISSWLAWYQQK	ASQSISSW(0.996)LAW(0.004)YQQK		ASQ(53.57)SISSWLAWYQ(-53.57)Q(-62.52)K	ASQSISSW(24.45)LAW(-24.45)YQQK		1	1	1	0	0	0	P01602	P01602	P01602	IGKV1-5	Ig kappa chain V-I region HK102	MULTI-MSMS	LM-KD3	KD3	929.942	2	929.436	1856.86	34243.9	3.988	0.0037065	-1.1905	-0.0011065	2.7975	0.0026001	929.434	109.7	0.60243	109.7	109.48	110.08	0					104	47	3	0	0	0	0.0017825	1	41903	76.943	58.271	6	432120			2740	547	727	803	2340	2340	508	97
ASQSISSWLAWYQQK	15	Deamidation (NQ),Dioxidation (MW),Acetyl (N-term)	_(ac)ASQ(de)SISSW(di)LAWYQQK_	ASQ(1)SISSWLAWYQQK	ASQSISSW(0.997)LAW(0.003)YQQK		ASQ(52.4)SISSWLAWYQ(-52.4)Q(-57.85)K	ASQSISSW(25.7)LAW(-25.7)YQQK		1	1	1	0	0	0	P01602	P01602	P01602	IGKV1-5	Ig kappa chain V-I region HK102	MULTI-MSMS	LM-KD5	KD5	929.438	2	929.436	1856.86	35990.9	3.4896	0.0032434	-0.46664	-0.00043371	3.023	0.0028097	929.436	108.66	0.83556	108.66	108.35	109.18	0					88	57	2	0	0	0	0.0060806	1	41956	61.353	46.663	6	563700			2741	547	727	803	2341	2341	508	97
ASQSISSWLAWYQQK	15	Deamidation (NQ),Dioxidation (MW),Acetyl (N-term)	_(ac)ASQ(de)SISSW(di)LAWYQQK_	ASQ(1)SISSWLAWYQQK	ASQSISSW(0.999)LAW(0.001)YQQK		ASQ(54.54)SISSWLAWYQ(-54.54)Q(-65.52)K	ASQSISSW(28.53)LAW(-28.53)YQQK		1	1	1	0	0	0	P01602	P01602	P01602	IGKV1-5	Ig kappa chain V-I region HK102	MULTI-MSMS	LM-KD7	KD7	929.943	2	929.436	1856.86	34358.2	5.0092	0.0046557	-0.62678	-0.00058256	4.3824	0.0040732	929.938	108.46	0.37857	108.46	108.15	108.53	-1.4211e-14					57	26	3	0	0	0	0.0013418	2	42485	79.974	60.212	6	556550			2742	547	727	803	2342;2343	2342	508	97
ASQSISSWLAWYQQK	15	Deamidation (NQ),Dioxidation (MW),Acetyl (N-term)	_(ac)ASQ(de)SISSW(di)LAWYQQK_							1	1	1	0	0	0	P01602	P01602	P01602	IGKV1-5	Ig kappa chain V-I region HK102	MULTI-MATCH	LM-KD5	KD5		2	929.436	1856.86	37231.3	3.5089	0.0032613	1.1991	0.0011145	4.708	0.0043758	929.437	109.2	0.098499	109.2	109.17	109.27	0	-0.24896	0.0038491	NaN	76.943	11	8	2	NaN	NaN	NaN	NaN	0		NaN	NaN	0	307420			2743	547	727	803			508	97
ASQSISSWLAWYQQK	15	Dioxidation (MW)	_ASQSISSW(di)LAWYQQK_		ASQSISSW(0.999)LAW(0.001)YQQK			ASQSISSW(32.16)LAW(-32.16)YQQK		0	0	1	0	0	0	P01602	P01602	P01602	IGKV1-5	Ig kappa chain V-I region HK102	MULTI-SECPEP	LM-KD3	KD3	908.442	2	907.939	1813.86	37002	2.1841	0.001983	0.30211	0.00027429	2.4862	0.0022573	907.939	85.615	1.1723	85.615	85.268	86.44	0					234	63	6	0	0	0	0.0023378	1	32410	67.334	50.166	2	60000000			2744	547	727	804	2344	2344		97
ASQSISSWLAWYQQK	15	Dioxidation (MW)	_ASQSISSW(di)LAWYQQK_		ASQSISSW(1)LAWYQQK			ASQSISSW(39.09)LAW(-39.09)YQQK		0	0	1	0	0	0	P01602	P01602	P01602	IGKV1-5	Ig kappa chain V-I region HK102	MULTI-MSMS	LM-KD8	KD8	908.445	2	907.939	1813.86	36385.8	4.3792	0.003976	-0.18151	-0.0001648	4.1977	0.0038112	908.44	83.739	0.34742	83.739	83.601	83.948	0					15	10	2	0	0	0	0.0023951	1	33603	91.584	64.255	2	2174000			2745	547	727	804	2345	2345		97
ASQSISSWLAWYQQK	15	Dioxidation (MW)	_ASQSISSW(di)LAWYQQK_							0	0	1	0	0	0	P01602	P01602	P01602	IGKV1-5	Ig kappa chain V-I region HK102	MULTI-MATCH	LM-KD4	KD4		2	907.939	1813.86	35753.4	4.3035	0.0039073	0.83047	0.00075402	5.134	0.0046613	908.442	84.315	0.17335	84.315	84.225	84.398	0	0.063156	0.0009448	NaN	91.584	10	6	2	NaN	NaN	NaN	NaN	0		NaN	NaN	0	1347700			2746	547	727	804				97
ASQSISSWLAWYQQK	15	Dioxidation (MW)	_ASQSISSW(di)LAWYQQK_							0	0	1	0	0	0	P01602	P01602	P01602	IGKV1-5	Ig kappa chain V-I region HK102	MULTI-MATCH	LM-KD5	KD5		2	907.939	1813.86	36485.3	2.837	0.0025758	0.64885	0.00058912	3.4859	0.003165	907.94	84.628	0.71769	84.628	84.291	85.009	0	0.37649	0.00061501	NaN	91.584	177	42	5	NaN	NaN	NaN	NaN	0		NaN	NaN	0	53065000			2747	547	727	804				97
ASQSISSWLAWYQQK	15	Dioxidation (MW)	_ASQSISSW(di)LAWYQQK_							0	0	1	0	0	0	P01602	P01602	P01602	IGKV1-5	Ig kappa chain V-I region HK102	MULTI-MATCH	LM-KD7	KD7		2	907.939	1813.86	37025.5	4.3197	0.003922	0.30583	0.00027768	4.6255	0.0041997	908.44	85.066	0.59907	85.066	84.804	85.403	0	-0.2745	6.1899e-06	NaN	67.334	26	19	2	NaN	NaN	NaN	NaN	0		NaN	NaN	0	666900			2748	547	727	804				97
ASQSISSWLAWYQQK	15	Dioxidation (MW)	_ASQSISSW(di)LAWYQQK_							0	0	1	0	0	0	P01602	P01602	P01602	IGKV1-5	Ig kappa chain V-I region HK102	MULTI-MATCH	LM-KD7	KD7		2	907.939	1813.86	36590.3	4.2752	0.0038816	-0.040402	-3.6682e-05	4.2348	0.0038449	907.939	84.324	0.7922	84.324	83.996	84.788	0	0.07283	-0.0006366	NaN	91.584	115	27	6	NaN	NaN	NaN	NaN	0		NaN	NaN	0	98609000			2749	547	727	804				97
ASQSISSWLAWYQQK	15	Dioxidation (MW),Acetyl (N-term)	_(ac)ASQSISSW(di)LAWYQQK_		ASQSISSW(1)LAWYQQK			ASQSISSW(37.65)LAW(-37.65)YQQK		1	0	1	0	0	0	P01602	P01602	P01602	IGKV1-5	Ig kappa chain V-I region HK102	MULTI-SECPEP	LM-KD5	KD5	929.448	2	928.944	1855.87	36544.7	4.2864	0.0039818	0.56992	0.00052942	4.8563	0.0045112	929.446	95.04	1.108	95.04	94.722	95.83	0					204	71	4	0	0	0	3.7825e-08	1	36786	93.667	78.767	2	1138400			2750	547	727	805	2346	2346		97
ASQSISSWLAWYQQK	15	Dioxidation (MW),Acetyl (N-term)	_(ac)ASQSISSW(di)LAWYQQK_		ASQSISSW(1)LAWYQQK			ASQSISSW(38.3)LAW(-38.3)YQQK		1	0	1	0	0	0	P01602	P01602	P01602	IGKV1-5	Ig kappa chain V-I region HK102	MULTI-MSMS	LM-KD7	KD7	928.948	2	928.944	1855.87	36033.5	5.1596	0.004793	-1.0059	-0.00093446	4.1537	0.0038585	929.444	94.668	1.4039	94.668	94.397	95.801	0					164	61	4	0	0	0	0.0021909	1	36830	94.309	77.777	2	2132900			2751	547	727	805	2347	2347		97
ASQSISSWLAWYQQKPGK	18	Dioxidation (MW)	_ASQSISSW(di)LAWYQQKPGK_		ASQSISSW(0.986)LAW(0.014)YQQKPGK			ASQSISSW(18.39)LAW(-18.39)YQQKPGK		0	0	1	0	0	1	P01602	P01602	P01602	IGKV1-5	Ig kappa chain V-I region HK102	MULTI-MSMS	LM-KD3	KD3	1049.03	2	1049.02	2096.03	34791.9	3.0606	0.0032106	-0.011608	-1.2177e-05	3.049	0.0031984	1049.52	98.754	0.49995	98.754	98.55	99.049	0					127	33	5	0	0	0	0.0049895	1	37763	59.155	21.828	2	1205300			2752	547	728	806	2348	2348		97
ASQSISSWLAWYQQKPGK	18	Dioxidation (MW)	_ASQSISSW(di)LAWYQQKPGK_		ASQSISSW(0.997)LAW(0.003)YQQKPGK			ASQSISSW(24.65)LAW(-24.65)YQQKPGK		0	0	1	0	0	1	P01602	P01602	P01602	IGKV1-5	Ig kappa chain V-I region HK102	MULTI-MSMS	LM-KD5	KD5	1049.03	2	1049.02	2096.03	34718.3	4.7174	0.0049486	-0.21614	-0.00022674	4.5012	0.0047219	1049.52	97.883	0.59319	97.883	97.594	98.187	0					85	28	5	0	0	0	0.0024921	1	37701	67.456	21.577	2	1224900			2753	547	728	806	2349	2349		97
ASQSISSWLAWYQQKPGK	18	Dioxidation (MW)	_ASQSISSW(di)LAWYQQKPGK_							0	0	1	0	0	1	P01602	P01602	P01602	IGKV1-5	Ig kappa chain V-I region HK102	MULTI-MATCH	LM-KD7	KD7		2	1049.02	2096.03	34487.6	4.7916	0.0050265	0.054797	5.7483e-05	4.8464	0.005084	1049.52	97.432	0.46602	97.432	97.132	97.598	0	-0.22524	0.00032759	NaN	67.456	40	17	3	NaN	NaN	NaN	NaN	0		NaN	NaN	0	1240500			2754	547	728	806				97
ASSFSGISVLTR	12	Unmodified	_ASSFSGISVLTR_							0	0	0	0	0	0	Q15032;H7C207;H7C1X4;H7BZ47	Q15032	Q15032	R3HDM1	R3H domain-containing protein 1	MULTI-MSMS	LM-KD4	KD4	612.835	2	612.833	1223.65	46776.2	3.7395	0.0022917	-0.043732	-2.68e-05	3.6958	0.0022649	613.334	74.1	0.35358	74.1	73.959	74.312	0					28	15	2	0	0	0	0.013066	1	29158	68.49	51.105	1	8595500			2755	849	729	807	2350	2350
ASSFSGISVLTR	12	Unmodified	_ASSFSGISVLTR_							0	0	0	0	0	0	Q15032;H7C207;H7C1X4;H7BZ47	Q15032	Q15032	R3HDM1	R3H domain-containing protein 1	MULTI-MSMS	LM-KD6	KD6	612.836	2	612.833	1223.65	46519	2.9724	0.0018216	0.94326	0.00057806	3.9157	0.0023996	612.833	74.361	0.33992	74.361	74.232	74.571	0					27	15	2	0	0	0	0.00057566	1	29435	101.12	79.03	1	9902000			2756	849	729	807	2351	2351
ASSFSGISVLTR	12	Unmodified	_ASSFSGISVLTR_							0	0	0	0	0	0	Q15032;H7C207;H7C1X4;H7BZ47	Q15032	Q15032	R3HDM1	R3H domain-containing protein 1	MULTI-MSMS	LM-KD8	KD8	612.835	2	612.833	1223.65	48829.6	3.4283	0.002101	0.73344	0.00044947	4.1617	0.0025504	612.833	73.352	0.30339	73.352	73.218	73.521	0					18	12	2	0	0	0	0.00074472	1	29125	93.843	71.757	1	8642000			2757	849	729	807	2352	2352
ASSLSESSPPK	11	Unmodified	_ASSLSESSPPK_							0	0	0	0	0	0	Q9UHB6;F8VQE1;F8VS07;F8VRN8	Q9UHB6	Q9UHB6	LIMA1	LIM domain and actin-binding protein 1	MULTI-MSMS	LM-KD7	KD7	545.278	2	545.275	1088.53	46251.5	4.2474	0.002316	-0.072735	-3.9661e-05	4.1747	0.0022764	545.275	21.872	0.32589	21.872	21.709	22.034	0					12	8	2	0	0	0	0.0077055	1	6220	78.655	52.271	1	2368400			2758	1140	730	808	2353	2353
ASTASPCNNNINAATAVALQEPR	23	Unmodified	_ASTASPCNNNINAATAVALQEPR_							0	0	0	0	0	0	Q71RC2	Q71RC2	Q71RC2	LARP4	La-related protein 4	MULTI-MSMS	LM-KD6	KD6	791.056	3	790.72	2369.14	44399	2.6524	0.0020973	-0.20804	-0.0001645	2.4443	0.0019328	791.054	70.815	0.16438	70.815	70.722	70.886	0					24	13	3	0	0	0	2.1354e-07	2	27924	93.583	85.295	1	8380200			2759	919	731	809	2354;2355	2355
ASTNAMLISAGLPPLK	16	Oxidation (M)	_ASTNAM(ox)LISAGLPPLK_			ASTNAM(1)LISAGLPPLK			ASTNAM(75.48)LISAGLPPLK	0	0	0	0	1	0	O43143	O43143	O43143	DHX15	Pre-mRNA-splicing factor ATP-dependent RNA helicase DHX15	MULTI-MSMS	LM-KD4	KD4	800.445	2	800.442	1598.87	40538.7	4.107	0.0032874	0.085257	6.8243e-05	4.1923	0.0033557	800.442	84.698	0.65317	84.698	84.32	84.973	0					70	26	4	0	0	0	0.0025525	1	33597	75.479	60.788	1	4527800			2760	498	732	810	2356	2356			361
ASTNAMLISAGLPPLK	16	Oxidation (M)	_ASTNAM(ox)LISAGLPPLK_			ASTNAM(1)LISAGLPPLK			ASTNAM(45.26)LISAGLPPLK	0	0	0	0	1	0	O43143	O43143	O43143	DHX15	Pre-mRNA-splicing factor ATP-dependent RNA helicase DHX15	MULTI-MSMS	LM-KD6	KD6	800.444	2	800.442	1598.87	40302	3.8215	0.0030589	-0.026366	-2.1104e-05	3.7951	0.0030378	800.442	85.054	0.7278	85.054	84.642	85.37	0					68	27	3	0	0	0	0.036297	1	33922	45.257	30.567	1	4951000			2761	498	732	810	2357	2357			361
ASTNAMLISAGLPPLK	16	Oxidation (M)	_ASTNAM(ox)LISAGLPPLK_							0	0	0	0	1	0	O43143	O43143	O43143	DHX15	Pre-mRNA-splicing factor ATP-dependent RNA helicase DHX15	MULTI-MATCH	LM-KD8	KD8		2	800.442	1598.87	40696.7	3.9167	0.0031351	0.089338	7.151e-05	4.006	0.0032066	800.443	84.18	0.58963	84.18	83.721	84.31	0	-0.46426	7.8859e-05	NaN	75.479	57	23	3	NaN	NaN	NaN	NaN	0		NaN	NaN	0	5843700			2762	498	732	810					361
ASTNLQDQLEK	11	Unmodified	_ASTNLQDQLEK_							0	0	0	0	0	0	E7EPX0;E7EVJ4;Q9NUL3;E5RJN7;E7EVI1;E5RJ67	E7EPX0	E7EPX0	STAU2	Double-stranded RNA-binding protein Staufen homolog 2	MULTI-MSMS	LM-KD4	KD4	623.819	2	623.817	1245.62	45349.4	2.7577	0.0017203	0.18036	0.00011251	2.938	0.0018328	623.818	37.085	0.35984	37.085	36.927	37.287	0					62	26	3	0	0	0	3.5047e-07	1	13327	157.24	96.334	1	40009000			2763	321	733	811	2358	2358
ASTNLQDQLEK	11	Unmodified	_ASTNLQDQLEK_							0	0	0	0	0	0	E7EPX0;E7EVJ4;Q9NUL3;E5RJN7;E7EVI1;E5RJ67	E7EPX0	E7EPX0	STAU2	Double-stranded RNA-binding protein Staufen homolog 2	MULTI-MSMS	LM-KD6	KD6	624.32	2	623.817	1245.62	43303	2.7764	0.001732	-0.11377	-7.097e-05	2.6627	0.001661	623.818	36.784	0.39387	36.784	36.631	37.025	0					46	22	3	0	0	0	0.00026933	1	13370	135.55	74.639	1	37624000			2764	321	733	811	2359	2359
ASTNLQDQLEK	11	Unmodified	_ASTNLQDQLEK_							0	0	0	0	0	0	E7EPX0;E7EVJ4;Q9NUL3;E5RJN7;E7EVI1;E5RJ67	E7EPX0	E7EPX0	STAU2	Double-stranded RNA-binding protein Staufen homolog 2	MULTI-MSMS	LM-KD8	KD8	623.82	2	623.817	1245.62	43761	2.8221	0.0017605	0.099014	6.1767e-05	2.9211	0.0018222	623.818	35.951	0.3053	35.951	35.796	36.101	0					38	19	3	0	0	0	3.7017e-08	1	13109	188.04	118.22	1	38101000			2765	321	733	811	2360	2360
ASTYGLNYLLSGSR	14	Unmodified	_ASTYGLNYLLSGSR_							0	0	0	0	0	0	A0A0X1KG68;Q5XG87	A0A0X1KG68	A0A0X1KG68	PAPD7	Non-canonical poly(A) RNA polymerase PAPD7	MULTI-MSMS	LM-KD4	KD4	751.387	2	751.386	1500.76	40047.2	4.0177	0.0030188	-0.021707	-1.631e-05	3.996	0.0030025	751.386	89.874	0.4305	89.874	89.658	90.088	-1.4211e-14					22	14	2	0	0	0	0.01102	1	35841	63.537	49.728	1	2094000			2766	109	734	812	2361	2361
ASTYGLNYLLSGSR	14	Unmodified	_ASTYGLNYLLSGSR_							0	0	0	0	0	0	A0A0X1KG68;Q5XG87	A0A0X1KG68	A0A0X1KG68	PAPD7	Non-canonical poly(A) RNA polymerase PAPD7	MULTI-MSMS	LM-KD8	KD8	751.387	2	751.386	1500.76	40812.5	4.7103	0.0035392	-1.5966	-0.0011996	3.1137	0.0023396	751.384	89.386	0.32131	89.386	89.179	89.5	0					17	10	2	0	0	0	0.03323	1	35925	53.528	37.956	1	1994200			2767	109	734	812	2362	2362
ASVSQVEADLK	11	Unmodified	_ASVSQVEADLK_							0	0	0	0	0	0	Q07065	Q07065	Q07065	CKAP4	Cytoskeleton-associated protein 4	MULTI-MSMS	LM-KD4	KD4	573.805	2	573.804	1145.59	47819.3	4.0532	0.0023257	0.4395	0.00025219	4.4927	0.0025779	573.804	48.237	0.32215	48.237	48.083	48.405	0					21	14	2	0	0	0	0.008145	1	18156	78.098	30.499	1	6723200			2768	787	735	813	2363	2363
ASVSQVEADLK	11	Unmodified	_ASVSQVEADLK_							0	0	0	0	0	0	Q07065	Q07065	Q07065	CKAP4	Cytoskeleton-associated protein 4	MULTI-SECPEP	LM-KD8	KD8	573.824	2	573.804	1145.59	47001.8	4.0966	0.0023506	0.046395	2.6622e-05	4.143	0.0023773	573.803	47.155	0.33541	47.155	47.006	47.341	0					33	19	2	0	0	0	0.030953	1	17930	53.47	18.147	1	6483600			2769	787	735	813	2364	2364
ASVSQVEADLK	11	Unmodified	_ASVSQVEADLK_							0	0	0	0	0	0	Q07065	Q07065	Q07065	CKAP4	Cytoskeleton-associated protein 4	MULTI-MATCH	LM-KD6	KD6		2	573.804	1145.59	47000.3	3.4011	0.0019516	0.6887	0.00039518	4.0898	0.0023468	573.804	48.12	0.32771	48.12	47.957	48.285	0	-0.058755	0.00014153	NaN	78.098	21	12	2	NaN	NaN	NaN	NaN	0		NaN	NaN	0	6490200			2770	787	735	813
ASYDDPYK	8	Unmodified	_ASYDDPYK_							0	0	0	0	0	0	Q96PK6	Q96PK6	Q96PK6	RBM14	RNA-binding protein 14	MULTI-MSMS	LM-KD4	KD4	479.712	2	479.711	957.408	50110	3.0091	0.0014435	0.14147	6.7863e-05	3.1506	0.0015114	479.711	28.899	0.30064	28.899	28.776	29.077	0					24	9	3	0	0	0	0.02677	1	9751	89.142	67.44	1	19162000			2771	1023	736	814	2365	2365
ASYDDPYK	8	Unmodified	_ASYDDPYK_							0	0	0	0	0	0	Q96PK6	Q96PK6	Q96PK6	RBM14	RNA-binding protein 14	MULTI-MATCH	LM-KD6	KD6		2	479.711	957.408	52207.3	3.3635	0.0016135	0.067335	3.2301e-05	3.4309	0.0016458	479.711	28.571	0.28428	28.571	28.412	28.696	0	-0.015123	0.00012768	NaN	89.142	16	10	2	NaN	NaN	NaN	NaN	0		NaN	NaN	0	11849000			2772	1023	736	814
ASYDDPYK	8	Unmodified	_ASYDDPYK_							0	0	0	0	0	0	Q96PK6	Q96PK6	Q96PK6	RBM14	RNA-binding protein 14	MULTI-MATCH	LM-KD8	KD8		2	479.711	957.408	51661.7	4.9255	0.0023628	-0.4841	-0.00023223	4.4414	0.0021306	479.711	28.288	0.29928	28.288	28.134	28.433	0	-0.29798	-0.00040138	NaN	89.142	16	9	2	NaN	NaN	NaN	NaN	0		NaN	NaN	0	13497000			2773	1023	736	814
ASYDDPYKK	9	Unmodified	_ASYDDPYKK_							0	0	0	0	0	1	Q96PK6	Q96PK6	Q96PK6	RBM14	RNA-binding protein 14	MULTI-MSMS	LM-KD4	KD4	543.761	2	543.759	1085.5	48203.4	3.4085	0.0018534	0.38531	0.00020952	3.7938	0.0020629	543.759	22.082	0.40613	22.082	21.897	22.303	0					34	11	4	0	0	0	0.00030439	1	6578	151.5	95.374	1	108000000			2774	1023	737	815	2366	2366
ASYDDPYKK	9	Unmodified	_ASYDDPYKK_							0	0	0	0	0	1	Q96PK6	Q96PK6	Q96PK6	RBM14	RNA-binding protein 14	MULTI-MSMS	LM-KD4	KD4	362.843	3	362.842	1085.5	58821.3	3.5489	0.0012877	0.026154	9.4899e-06	3.575	0.0012972	362.842	22.078	0.37189	22.078	21.931	22.303	0					30	10	5	0	0	0	0.0068214	1	6581	74.173	52.427	1	54904000			2775	1023	737	815	2367	2367
ASYDDPYKK	9	Unmodified	_ASYDDPYKK_							0	0	0	0	0	1	Q96PK6	Q96PK6	Q96PK6	RBM14	RNA-binding protein 14	MULTI-MSMS	LM-KD6	KD6	543.761	2	543.759	1085.5	47765.4	2.9455	0.0016016	0.37042	0.00020142	3.3159	0.001803	543.759	21.81	0.41449	21.81	21.627	22.041	3.5527e-15					34	12	4	0	0	0	0.0026963	1	6565	115.49	69.478	1	120010000			2776	1023	737	815	2368	2368
ASYDDPYKK	9	Unmodified	_ASYDDPYKK_							0	0	0	0	0	1	Q96PK6	Q96PK6	Q96PK6	RBM14	RNA-binding protein 14	MULTI-MSMS	LM-KD6	KD6	362.843	3	362.842	1085.5	58501.3	3.1338	0.0011371	-0.00078643	-2.8535e-07	3.1331	0.0011368	362.842	21.808	0.41449	21.808	21.627	22.041	0					35	12	5	0	0	0	0.0025665	1	6577	93.178	67.556	1	48320000			2777	1023	737	815	2369	2369
ASYDDPYKK	9	Unmodified	_ASYDDPYKK_							0	0	0	0	0	1	Q96PK6	Q96PK6	Q96PK6	RBM14	RNA-binding protein 14	MULTI-MSMS	LM-KD8	KD8	543.762	2	543.759	1085.5	47884	4.2555	0.002314	0.040317	2.1923e-05	4.2958	0.0023359	543.759	21.717	0.34814	21.717	21.543	21.892	0					31	10	4	0	0	0	0.00065085	1	6529	145.34	78.348	1	144040000			2778	1023	737	815	2370	2370
ASYDDPYKK	9	Unmodified	_ASYDDPYKK_							0	0	0	0	0	1	Q96PK6	Q96PK6	Q96PK6	RBM14	RNA-binding protein 14	MULTI-MSMS	LM-KD8	KD8	362.843	3	362.842	1085.5	57656.7	4.3278	0.0015703	-0.14369	-5.2136e-05	4.1841	0.0015182	362.842	21.703	0.28002	21.703	21.543	21.824	0					24	8	4	0	0	0	0.0073188	1	6553	72.643	50.114	1	54006000			2779	1023	737	815	2371	2371
ASYVAPLTAQPATYR	15	Unmodified	_ASYVAPLTAQPATYR_							0	0	0	0	0	0	Q96PK6	Q96PK6	Q96PK6	RBM14	RNA-binding protein 14	MULTI-MSMS	LM-KD4	KD4	805.427	2	804.923	1607.83	39394.3	3.8972	0.003137	-0.36175	-0.00029118	3.5355	0.0028458	804.922	65.691	0.6772	65.691	65.463	66.14	0					114	30	6	0	0	0	0.00027101	1	25511	103.44	89.233	1	406550000			2780	1023	738	816	2372	2372
ASYVAPLTAQPATYR	15	Unmodified	_ASYVAPLTAQPATYR_							0	0	0	0	0	0	Q96PK6	Q96PK6	Q96PK6	RBM14	RNA-binding protein 14	MULTI-MSMS	LM-KD4	KD4	536.953	3	536.951	1607.83	47895	4.1541	0.0022306	-0.10733	-5.7628e-05	4.0468	0.0021729	536.951	65.705	0.54324	65.705	65.463	66.006	0					87	24	5	0	0	0	0.0022475	1	25526	62.357	55.155	1	103520000			2781	1023	738	816	2373	2373
ASYVAPLTAQPATYR	15	Unmodified	_ASYVAPLTAQPATYR_							0	0	0	0	0	0	Q96PK6	Q96PK6	Q96PK6	RBM14	RNA-binding protein 14	MULTI-MSMS	LM-KD6	KD6	805.426	2	804.923	1607.83	39120.8	3.1415	0.0025286	-0.049101	-3.9523e-05	3.0924	0.0024891	804.923	65.894	0.74366	65.894	65.646	66.39	0					143	37	6	0	0	0	3.1313e-06	1	25746	118.48	106.44	1	360520000			2782	1023	738	816	2374	2374
ASYVAPLTAQPATYR	15	Unmodified	_ASYVAPLTAQPATYR_							0	0	0	0	0	0	Q96PK6	Q96PK6	Q96PK6	RBM14	RNA-binding protein 14	MULTI-MSMS	LM-KD6	KD6	536.953	3	536.951	1607.83	47450.1	3.7384	0.0020074	-0.15575	-8.363e-05	3.5827	0.0019237	536.951	65.897	0.51807	65.897	65.667	66.185	0					108	27	5	0	0	0	0.0022007	1	25765	62.69	51.216	1	101660000			2783	1023	738	816	2375	2375
ASYVAPLTAQPATYR	15	Unmodified	_ASYVAPLTAQPATYR_							0	0	0	0	0	0	Q96PK6	Q96PK6	Q96PK6	RBM14	RNA-binding protein 14	MULTI-MSMS	LM-KD8	KD8	805.427	2	804.923	1607.83	39522.6	3.8004	0.003059	-0.098522	-7.9303e-05	3.7018	0.0029797	804.923	64.797	0.60951	64.797	64.582	65.192	0					91	24	6	0	0	0	9.145e-12	1	25394	152.85	133.9	1	462560000			2784	1023	738	816	2376	2376
ASYVAPLTAQPATYR	15	Unmodified	_ASYVAPLTAQPATYR_							0	0	0	0	0	0	Q96PK6	Q96PK6	Q96PK6	RBM14	RNA-binding protein 14	MULTI-MSMS	LM-KD8	KD8	536.954	3	536.951	1607.83	47209.7	4.349	0.0023352	-0.20451	-0.00010981	4.1445	0.0022254	536.951	64.781	0.47659	64.781	64.582	65.059	0					69	19	5	0	0	0	9.1503e-06	1	25409	114.69	101.55	1	118130000			2785	1023	738	816	2377	2377
ASYVAPLTAQPATYR	15	Acetyl (N-term)	_(ac)ASYVAPLTAQPATYR_							1	0	0	0	0	0	Q96PK6	Q96PK6	Q96PK6	RBM14	RNA-binding protein 14	MULTI-MSMS	LM-KD4	KD4	825.93	2	825.928	1649.84	40013	4.2867	0.0035405	-0.52813	-0.0004362	3.7586	0.0031043	825.927	77.445	0.51849	77.445	77.234	77.752	0					53	23	3	0	0	0	0.00042769	1	30582	109.6	93.709	1	5538000			2786	1023	738	817	2378	2378
ASYVAPLTAQPATYR	15	Acetyl (N-term)	_(ac)ASYVAPLTAQPATYR_							1	0	0	0	0	0	Q96PK6	Q96PK6	Q96PK6	RBM14	RNA-binding protein 14	MULTI-MSMS	LM-KD6	KD6	825.93	2	825.928	1649.84	39904.8	4.0145	0.0033157	-0.33035	-0.00027284	3.6842	0.0030429	825.928	77.691	0.56556	77.691	77.491	78.056	0					40	23	2	0	0	0	0.0019408	1	30841	95.618	79.754	1	5121000			2787	1023	738	817	2379	2379
ASYVAPLTAQPATYR	15	Acetyl (N-term)	_(ac)ASYVAPLTAQPATYR_							1	0	0	0	0	0	Q96PK6	Q96PK6	Q96PK6	RBM14	RNA-binding protein 14	MULTI-MSMS	LM-KD8	KD8	825.932	2	825.928	1649.84	40004.6	4.0047	0.0033076	0.26933	0.00022245	4.2741	0.0035301	825.928	76.733	0.5807	76.733	76.543	77.124	1.4211e-14					56	24	3	0	0	0	0.0012991	1	30547	100.55	77.636	1	5266100			2788	1023	738	817	2380	2380
ATAAECLR	8	Unmodified	_ATAAECLR_							0	0	0	0	0	0	Q96SB4;H3BLV9	Q96SB4	Q96SB4	SRPK1	SRSF protein kinase 1	MULTI-MSMS	LM-KD6	KD6	446.223	2	446.221	890.428	53377.8	3.6883	0.0016458	0.23386	0.00010435	3.9221	0.0017501	446.221	22.829	0.13772	22.829	22.743	22.881	0					6	3	2	0	0	0	0.0027243	1	7070	173.59	107.92	1	13968000			2789	1031	739	818	2381	2381
ATAAECLR	8	Unmodified	_ATAAECLR_							0	0	0	0	0	0	Q96SB4;H3BLV9	Q96SB4	Q96SB4	SRPK1	SRSF protein kinase 1	MULTI-MSMS	LM-KD8	KD8	446.223	2	446.221	890.428	53600.3	4.2025	0.0018753	0.021167	9.445e-06	4.2237	0.0018847	446.221	22.719	0.20306	22.719	22.629	22.832	0					11	6	2	0	0	0	0.0036923	1	7056	147.69	89.882	1	20963000			2790	1031	739	818	2382	2382
ATAAECLR	8	Unmodified	_ATAAECLR_							0	0	0	0	0	0	Q96SB4;H3BLV9	Q96SB4	Q96SB4	SRPK1	SRSF protein kinase 1	MULTI-MATCH	LM-KD4	KD4		2	446.221	890.428	59418.2	3.5622	0.0015895	-1.2548	-0.00055992	2.3074	0.0010296	446.22	23.109	0.1049	23.109	23.041	23.146	0	0.22331	-0.0010564	NaN	173.59	4	2	2	NaN	NaN	NaN	NaN	0		NaN	NaN	0	1861500			2791	1031	739	818
ATAFNEQVDKFFPLIEVNK	19	Unmodified	_ATAFNEQVDKFFPLIEVNK_							0	0	0	0	0	1	P27694	P27694	P27694	RPA1	Replication protein A 70 kDa DNA-binding subunit;Replication protein A 70 kDa DNA-binding subunit, N-terminally processed	MULTI-MSMS	LM-KD3	KD3	737.389	3	737.388	2209.14	41365.9	2.6595	0.0019611	0.22799	0.00016811	2.8875	0.0021292	737.722	112.82	0.52687	112.82	112.49	113.02	1.4211e-14					139	44	4	0	0	0	0.010772	1	43048	40.515	36.162	1	825690			2792	626	740	819	2383	2383
ATAFNEQVDKFFPLIEVNK	19	Unmodified	_ATAFNEQVDKFFPLIEVNK_							0	0	0	0	0	1	P27694	P27694	P27694	RPA1	Replication protein A 70 kDa DNA-binding subunit;Replication protein A 70 kDa DNA-binding subunit, N-terminally processed	MULTI-MSMS	LM-KD6	KD6	738.059	3	737.388	2209.14	41497.1	3.4981	0.0025794	-0.62956	-0.00046423	2.8685	0.0021152	737.722	111.78	0.55404	111.78	111.4	111.95	0					57	25	3	0	0	0	0.0094292	1	45330	41.912	37.007	1	3261800			2793	626	740	819	2384	2384
ATAFNEQVDKFFPLIEVNK	19	Unmodified	_ATAFNEQVDKFFPLIEVNK_							0	0	0	0	0	1	P27694	P27694	P27694	RPA1	Replication protein A 70 kDa DNA-binding subunit;Replication protein A 70 kDa DNA-binding subunit, N-terminally processed	MULTI-MATCH	LM-KD4	KD4		3	737.388	2209.14	40863.6	3.5667	0.00263	-0.26224	-0.00019337	3.3044	0.0024367	737.388	111.36	0.48486	111.36	111.16	111.64	-1.4211e-14	-0.079121	-0.00043647	NaN	41.912	57	20	4	NaN	NaN	NaN	NaN	0		NaN	NaN	0	2510200			2794	626	740	819
ATAFNEQVDKFFPLIEVNK	19	Unmodified	_ATAFNEQVDKFFPLIEVNK_							0	0	0	0	0	1	P27694	P27694	P27694	RPA1	Replication protein A 70 kDa DNA-binding subunit;Replication protein A 70 kDa DNA-binding subunit, N-terminally processed	MULTI-MATCH	LM-KD5	KD5		3	737.388	2209.14	41863.6	3.2034	0.0023622	0.53876	0.00039728	3.7422	0.0027594	737.723	111.57	0.54483	111.57	111.33	111.88	0	0.13545	0.0013355	NaN	41.912	109	33	4	NaN	NaN	NaN	NaN	0		NaN	NaN	0	832520			2795	626	740	819
ATAFNEQVDKFFPLIEVNK	19	Unmodified	_ATAFNEQVDKFFPLIEVNK_							0	0	0	0	0	1	P27694	P27694	P27694	RPA1	Replication protein A 70 kDa DNA-binding subunit;Replication protein A 70 kDa DNA-binding subunit, N-terminally processed	MULTI-MATCH	LM-KD7	KD7		3	737.388	2209.14	42399.5	4.3125	0.00318	-0.067657	-4.989e-05	4.2448	0.0031301	737.722	111.43	0.52612	111.43	111.15	111.68	0	-0.0098469	-6.0355e-06	NaN	41.912	98	28	5	NaN	NaN	NaN	NaN	0		NaN	NaN	0	806150			2796	626	740	819
ATAFNEQVDKFFPLIEVNK	19	Unmodified	_ATAFNEQVDKFFPLIEVNK_							0	0	0	0	0	1	P27694	P27694	P27694	RPA1	Replication protein A 70 kDa DNA-binding subunit;Replication protein A 70 kDa DNA-binding subunit, N-terminally processed	MULTI-MATCH	LM-KD8	KD8		3	737.388	2209.14	41546.3	3.1962	0.0023569	-0.92003	-0.00067842	2.2762	0.0016784	737.387	111.05	0.47312	111.05	110.74	111.21	0	-0.38975	-0.0018916	NaN	41.912	60	23	4	NaN	NaN	NaN	NaN	0		NaN	NaN	0	4192300			2797	626	740	819
ATAGDTHLGGEDFDNR	16	Unmodified	_ATAGDTHLGGEDFDNR_							0	0	0	0	0	0	A0A0G2JIW1;P0DMV9;P0DMV8;V9GZ37;Q53FA3;P34931;P17066;P48741	A0A0G2JIW1;Q53FA3;P17066	A0A0G2JIW1	HSPA1B;HSPA1A;HSPA1L;HSPA6;HSPA7	Heat shock 70 kDa protein 1B;Heat shock 70 kDa protein 1A;Heat shock 70 kDa protein 1-like;Heat shock 70 kDa protein 6;Putative heat shock 70 kDa protein 7	MULTI-MSMS	LM-KD3	KD3	838.373	2	838.369	1674.72	38893.8	1.9153	0.0016058	0.75028	0.00062901	2.6656	0.0022348	838.37	36.61	0.3864	36.61	36.405	36.791	7.1054e-15					30	13	3	0	0	0	0.00017716	1	12424	105.17	89.033	1	2121200			2798	97;633;603	741	820	2385	2385
ATAGDTHLGGEDFDNR	16	Unmodified	_ATAGDTHLGGEDFDNR_							0	0	0	0	0	0	A0A0G2JIW1;P0DMV9;P0DMV8;V9GZ37;Q53FA3;P34931;P17066;P48741	A0A0G2JIW1;Q53FA3;P17066	A0A0G2JIW1	HSPA1B;HSPA1A;HSPA1L;HSPA6;HSPA7	Heat shock 70 kDa protein 1B;Heat shock 70 kDa protein 1A;Heat shock 70 kDa protein 1-like;Heat shock 70 kDa protein 6;Putative heat shock 70 kDa protein 7	MULTI-MSMS	LM-KD4	KD4	559.249	3	559.248	1674.72	47019	3.5751	0.0019994	-0.044857	-2.5086e-05	3.5302	0.0019743	559.248	35.411	0.82213	35.411	35.171	35.993	0					137	38	6	0	0	0	0.00032412	1	12547	86.378	81.576	1	444440000			2799	97;633;603	741	820	2386	2386
ATAGDTHLGGEDFDNR	16	Unmodified	_ATAGDTHLGGEDFDNR_							0	0	0	0	0	0	A0A0G2JIW1;P0DMV9;P0DMV8;V9GZ37;Q53FA3;P34931;P17066;P48741	A0A0G2JIW1;Q53FA3;P17066	A0A0G2JIW1	HSPA1B;HSPA1A;HSPA1L;HSPA6;HSPA7	Heat shock 70 kDa protein 1B;Heat shock 70 kDa protein 1A;Heat shock 70 kDa protein 1-like;Heat shock 70 kDa protein 6;Putative heat shock 70 kDa protein 7	MULTI-MSMS	LM-KD4	KD4	838.37	2	838.369	1674.72	38942.7	3.3075	0.0027729	-0.094809	-7.9485e-05	3.2127	0.0026934	838.369	35.413	0.38911	35.413	35.207	35.597	0					55	18	4	0	0	0	2.3789e-21	1	12574	181.98	162.67	1	37926000			2800	97;633;603	741	820	2387	2387
ATAGDTHLGGEDFDNR	16	Unmodified	_ATAGDTHLGGEDFDNR_							0	0	0	0	0	0	A0A0G2JIW1;P0DMV9;P0DMV8;V9GZ37;Q53FA3;P34931;P17066;P48741	A0A0G2JIW1;Q53FA3;P17066	A0A0G2JIW1	HSPA1B;HSPA1A;HSPA1L;HSPA6;HSPA7	Heat shock 70 kDa protein 1B;Heat shock 70 kDa protein 1A;Heat shock 70 kDa protein 1-like;Heat shock 70 kDa protein 6;Putative heat shock 70 kDa protein 7	MULTI-MSMS	LM-KD5	KD5	559.251	3	559.248	1674.72	47649.9	3.6186	0.0020237	-0.10862	-6.0747e-05	3.51	0.001963	559.583	34.885	0.5564	34.885	34.653	35.209	-7.1054e-15					91	28	4	0	0	0	0.0020394	1	11769	61.265	56.463	1	51034000			2801	97;633;603	741	820	2388	2388
ATAGDTHLGGEDFDNR	16	Unmodified	_ATAGDTHLGGEDFDNR_							0	0	0	0	0	0	A0A0G2JIW1;P0DMV9;P0DMV8;V9GZ37;Q53FA3;P34931;P17066;P48741	A0A0G2JIW1;Q53FA3;P17066	A0A0G2JIW1	HSPA1B;HSPA1A;HSPA1L;HSPA6;HSPA7	Heat shock 70 kDa protein 1B;Heat shock 70 kDa protein 1A;Heat shock 70 kDa protein 1-like;Heat shock 70 kDa protein 6;Putative heat shock 70 kDa protein 7	MULTI-MSMS	LM-KD5	KD5	838.373	2	838.369	1674.72	39587.9	3.5355	0.0029641	-0.16341	-0.000137	3.3721	0.0028271	838.369	34.877	0.41859	34.877	34.68	35.099	0					47	19	3	0	0	0	1.3808e-29	1	11822	220.31	200.01	1	7804100			2802	97;633;603	741	820	2389	2389
ATAGDTHLGGEDFDNR	16	Unmodified	_ATAGDTHLGGEDFDNR_							0	0	0	0	0	0	A0A0G2JIW1;P0DMV9;P0DMV8;V9GZ37;Q53FA3;P34931;P17066;P48741	A0A0G2JIW1;Q53FA3;P17066	A0A0G2JIW1	HSPA1B;HSPA1A;HSPA1L;HSPA6;HSPA7	Heat shock 70 kDa protein 1B;Heat shock 70 kDa protein 1A;Heat shock 70 kDa protein 1-like;Heat shock 70 kDa protein 6;Putative heat shock 70 kDa protein 7	MULTI-MSMS	LM-KD6	KD6	559.585	3	559.248	1674.72	47015.6	3.2144	0.0017977	0.098168	5.49e-05	3.3126	0.0018526	559.249	35.027	0.77641	35.027	34.787	35.563	0					116	36	7	0	0	0	2.8288e-07	1	12578	119.56	113.84	1	575750000			2803	97;633;603	741	820	2390	2390
ATAGDTHLGGEDFDNR	16	Unmodified	_ATAGDTHLGGEDFDNR_							0	0	0	0	0	0	A0A0G2JIW1;P0DMV9;P0DMV8;V9GZ37;Q53FA3;P34931;P17066;P48741	A0A0G2JIW1;Q53FA3;P17066	A0A0G2JIW1	HSPA1B;HSPA1A;HSPA1L;HSPA6;HSPA7	Heat shock 70 kDa protein 1B;Heat shock 70 kDa protein 1A;Heat shock 70 kDa protein 1-like;Heat shock 70 kDa protein 6;Putative heat shock 70 kDa protein 7	MULTI-MSMS	LM-KD6	KD6	838.371	2	838.369	1674.72	38849.6	2.7956	0.0023437	0.15373	0.00012888	2.9493	0.0024726	838.369	35.027	0.43756	35.027	34.787	35.225	0					61	18	5	0	0	0	6.3743e-128	1	12608	312.48	282.74	1	106680000			2804	97;633;603	741	820	2391	2391
ATAGDTHLGGEDFDNR	16	Unmodified	_ATAGDTHLGGEDFDNR_							0	0	0	0	0	0	A0A0G2JIW1;P0DMV9;P0DMV8;V9GZ37;Q53FA3;P34931;P17066;P48741	A0A0G2JIW1;Q53FA3;P17066	A0A0G2JIW1	HSPA1B;HSPA1A;HSPA1L;HSPA6;HSPA7	Heat shock 70 kDa protein 1B;Heat shock 70 kDa protein 1A;Heat shock 70 kDa protein 1-like;Heat shock 70 kDa protein 6;Putative heat shock 70 kDa protein 7	MULTI-MSMS	LM-KD7	KD7	559.249	3	559.248	1674.72	47147.6	4.1965	0.0023469	0.27833	0.00015566	4.4748	0.0025025	559.248	34.99	0.50448	34.99	34.747	35.251	0					58	16	5	0	0	0	0.0019541	1	11862	62.055	54.315	1	32932000			2805	97;633;603	741	820	2392	2392
ATAGDTHLGGEDFDNR	16	Unmodified	_ATAGDTHLGGEDFDNR_							0	0	0	0	0	0	A0A0G2JIW1;P0DMV9;P0DMV8;V9GZ37;Q53FA3;P34931;P17066;P48741	A0A0G2JIW1;Q53FA3;P17066	A0A0G2JIW1	HSPA1B;HSPA1A;HSPA1L;HSPA6;HSPA7	Heat shock 70 kDa protein 1B;Heat shock 70 kDa protein 1A;Heat shock 70 kDa protein 1-like;Heat shock 70 kDa protein 6;Putative heat shock 70 kDa protein 7	MULTI-MSMS	LM-KD7	KD7	838.372	2	838.369	1674.72	38585.7	4.1082	0.0034442	0.52478	0.00043996	4.633	0.0038842	838.369	34.957	0.30883	34.957	34.832	35.14	0					23	9	3	0	0	0	4.3265e-22	1	11894	193.28	163.54	1	3675300			2806	97;633;603	741	820	2393	2393
ATAGDTHLGGEDFDNR	16	Unmodified	_ATAGDTHLGGEDFDNR_							0	0	0	0	0	0	A0A0G2JIW1;P0DMV9;P0DMV8;V9GZ37;Q53FA3;P34931;P17066;P48741	A0A0G2JIW1;Q53FA3;P17066	A0A0G2JIW1	HSPA1B;HSPA1A;HSPA1L;HSPA6;HSPA7	Heat shock 70 kDa protein 1B;Heat shock 70 kDa protein 1A;Heat shock 70 kDa protein 1-like;Heat shock 70 kDa protein 6;Putative heat shock 70 kDa protein 7	MULTI-MSMS	LM-KD8	KD8	559.249	3	559.248	1674.72	46962	4.46	0.0024943	-0.22192	-0.00012411	4.2381	0.0023701	559.248	34.214	0.6077	34.214	33.985	34.593	0					92	25	6	0	0	0	0.00012516	1	12294	98.507	92.138	1	540080000			2807	97;633;603	741	820	2394	2394
ATAGDTHLGGEDFDNR	16	Unmodified	_ATAGDTHLGGEDFDNR_							0	0	0	0	0	0	A0A0G2JIW1;P0DMV9;P0DMV8;V9GZ37;Q53FA3;P34931;P17066;P48741	A0A0G2JIW1;Q53FA3;P17066	A0A0G2JIW1	HSPA1B;HSPA1A;HSPA1L;HSPA6;HSPA7	Heat shock 70 kDa protein 1B;Heat shock 70 kDa protein 1A;Heat shock 70 kDa protein 1-like;Heat shock 70 kDa protein 6;Putative heat shock 70 kDa protein 7	MULTI-MSMS	LM-KD8	KD8	838.372	2	838.369	1674.72	39010	4.176	0.003501	-0.51745	-0.00043382	3.6585	0.0030672	838.368	34.212	0.4423	34.212	33.985	34.428	0					58	17	5	0	0	0	1.2035e-108	1	12319	299.16	269.42	1	101380000			2808	97;633;603	741	820	2395	2395
ATANGAVENGQPDRK	15	3 Deamidation (NQ)	_ATAN(de)GAVEN(de)GQ(de)PDRK_	ATAN(1)GAVEN(1)GQ(1)PDRK			ATAN(47.71)GAVEN(47.71)GQ(47.71)PDRK			0	3	0	0	0	1	H0YLT1;H0YNQ3;H0Y2X5;P47895	H0YLT1	H0YLT1	ALDH1A3	Aldehyde dehydrogenase family 1 member A3	MULTI-MSMS	LM-KD5	KD5	765.855	2	765.855	1529.7	41029.8	2.613	0.0020012	-0.0080424	-6.1593e-06	2.605	0.001995	765.855	17.574	0.19291	17.574	17.442	17.635	0					10	5	3	0	0	0	0.012336	1	4376	47.706	20.377	1	3189000			2809	400	742	821	2396	2396	157;158
ATAPVPTVGEGYGYGHESELSQASAAAR	28	Unmodified	_ATAPVPTVGEGYGYGHESELSQASAAAR_							0	0	0	0	0	0	Q9BWF3;E9PB51	Q9BWF3	Q9BWF3	RBM4	RNA-binding protein 4	MULTI-MSMS	LM-KD4	KD4	926.449	3	926.111	2775.31	37529.5	4.0353	0.0037372	-0.070259	-6.5067e-05	3.9651	0.0036721	926.445	67.348	0.24449	67.348	67.197	67.442	0					25	8	4	0	0	0	5.0966e-24	1	26277	125.05	118.01	1	8320200			2810	1053	743	822	2397	2397
ATAPVPTVGEGYGYGHESELSQASAAAR	28	Unmodified	_ATAPVPTVGEGYGYGHESELSQASAAAR_							0	0	0	0	0	0	Q9BWF3;E9PB51	Q9BWF3	Q9BWF3	RBM4	RNA-binding protein 4	MULTI-MSMS	LM-KD6	KD6	926.448	3	926.111	2775.31	37600.7	3.1486	0.0029159	0.023141	2.1431e-05	3.1717	0.0029374	926.444	67.552	0.29981	67.552	67.427	67.727	0					38	12	4	0	0	0	2.2363e-24	1	26530	126.99	119.88	1	9201400			2811	1053	743	822	2398	2398
ATAPVPTVGEGYGYGHESELSQASAAAR	28	Unmodified	_ATAPVPTVGEGYGYGHESELSQASAAAR_							0	0	0	0	0	0	Q9BWF3;E9PB51	Q9BWF3	Q9BWF3	RBM4	RNA-binding protein 4	MULTI-MSMS	LM-KD8	KD8	926.447	3	926.111	2775.31	36839.7	3.9514	0.0036595	0.15918	0.00014742	4.1106	0.0038069	926.444	66.4	0.28657	66.4	66.268	66.554	0					34	11	4	0	0	0	7.7578e-31	1	26132	138.02	128.31	1	7875900			2812	1053	743	822	2399	2399
ATAVMPDGQFK	11	Oxidation (M)	_ATAVM(ox)PDGQFK_			ATAVM(1)PDGQFK			ATAVM(61.78)PDGQFK	0	0	0	0	1	0	Q06830;A0A0A0MSI0	Q06830	Q06830	PRDX1	Peroxiredoxin-1	MSMS	LM-KD6	KD6	590.788	2	590.787	1179.56	NaN	NaN	NaN	NaN	NaN	NaN	NaN	NaN	32.831	1	32.831	32.331	33.331	0								0	0	0	0.024315	1	11683	61.78	45.577	1				2813	785	744	823	2400	2400			702
ATAVMPDGQFK	11	Oxidation (M)	_ATAVM(ox)PDGQFK_			ATAVM(1)PDGQFK			ATAVM(70.1)PDGQFK	0	0	0	0	1	0	Q06830;A0A0A0MSI0	Q06830	Q06830	PRDX1	Peroxiredoxin-1	MULTI-MSMS	LM-KD8	KD8	590.789	2	590.787	1179.56	49430.6	3.9004	0.0023043	1.0585	0.00062533	4.9589	0.0029296	591.289	32.203	0.1968	32.203	32.066	32.263	0					9	7	2	0	0	0	0.011201	1	11439	70.1	52.474	1	7714600			2814	785	744	823	2401	2401			702
ATDDLINVTGR	11	Unmodified	_ATDDLINVTGR_							0	0	0	0	0	0	Q9UK59	Q9UK59	Q9UK59	DBR1	Lariat debranching enzyme	MULTI-SECPEP	LM-KD6	KD6	587.788	2	587.807	1173.6	47689.4	3.9815	0.0023404	0.038292	2.2508e-05	4.0198	0.0023629	587.807	57.879	0.41792	57.879	57.714	58.132	0					31	17	2	0	0	0	0.0046993	1	22363	77.533	62.382	1	3848100			2815	1149	745	824	2402	2402
ATDDLINVTGR	11	Unmodified	_ATDDLINVTGR_							0	0	0	0	0	0	Q9UK59	Q9UK59	Q9UK59	DBR1	Lariat debranching enzyme	MULTI-MATCH	LM-KD4	KD4		2	587.807	1173.6	45910.9	4.8853	0.0028716	0.52722	0.0003099	5.4126	0.0031815	587.807	57.976	0.38033	57.976	57.722	58.103	-7.1054e-15	0.048675	0.00035704	NaN	77.533	36	16	3	NaN	NaN	NaN	NaN	0		NaN	NaN	0	4033000			2816	1149	745	824
ATDLGGTSQAGTSQR	15	Unmodified	_ATDLGGTSQAGTSQR_							0	0	0	0	0	0	Q7Z2W4;C9J6P4	Q7Z2W4	Q7Z2W4	ZC3HAV1	Zinc finger CCCH-type antiviral protein 1	MULTI-MSMS	LM-KD4	KD4	725.352	2	725.35	1448.69	42137.7	3.1968	0.0023188	-0.23819	-0.00017277	2.9586	0.002146	725.35	23.125	0.28252	23.125	22.938	23.221	0					29	8	5	0	0	0	4.9524e-41	1	7062	241.92	189.21	1	34983000			2817	924	746	825	2403	2403
ATDLGGTSQAGTSQR	15	Unmodified	_ATDLGGTSQAGTSQR_							0	0	0	0	0	0	Q7Z2W4;C9J6P4	Q7Z2W4	Q7Z2W4	ZC3HAV1	Zinc finger CCCH-type antiviral protein 1	MULTI-MSMS	LM-KD6	KD6	725.353	2	725.35	1448.69	41804.1	3.2186	0.0023346	-0.31406	-0.00022781	2.9046	0.0021068	725.35	22.758	0.30087	22.758	22.614	22.915	0					26	8	5	0	0	0	1.6006e-106	1	7033	293.62	238.08	1	35129000			2818	924	746	825	2404	2404
ATDLGGTSQAGTSQR	15	Unmodified	_ATDLGGTSQAGTSQR_							0	0	0	0	0	0	Q7Z2W4;C9J6P4	Q7Z2W4	Q7Z2W4	ZC3HAV1	Zinc finger CCCH-type antiviral protein 1	MULTI-MSMS	LM-KD8	KD8	725.353	2	725.35	1448.69	42148.5	3.6269	0.0026308	0.33145	0.00024041	3.9583	0.0028712	725.35	22.564	0.23151	22.564	22.463	22.695	0					18	6	4	0	0	0	9.524e-62	1	6978	263.29	210.57	1	24572000			2819	924	746	825	2405	2405
ATDTSQGELVHPK	13	Acetyl (N-term)	_(ac)ATDTSQGELVHPK_							1	0	0	0	0	0	Q5SSJ5;B0QZK9;B0QZK8	Q5SSJ5	Q5SSJ5	HP1BP3	Heterochromatin protein 1-binding protein 3	MSMS	LM-KD4	KD4	712.857	2	712.854	1423.69	NaN	NaN	NaN	NaN	NaN	NaN	NaN	NaN	39.091	1	39.091	38.591	39.591	0								0	0	0	5.5757e-12	1	14220	113.93	95.615	1				2820	883	747	826	2406	2406
ATDTSQGELVHPK	13	Acetyl (N-term)	_(ac)ATDTSQGELVHPK_							1	0	0	0	0	0	Q5SSJ5;B0QZK9;B0QZK8	Q5SSJ5	Q5SSJ5	HP1BP3	Heterochromatin protein 1-binding protein 3	MULTI-MSMS	LM-KD6	KD6	712.856	2	712.854	1423.69	41898.2	3.0966	0.0022074	0.096256	6.8617e-05	3.1928	0.002276	712.854	38.811	0.29697	38.811	38.682	38.979	0					19	10	2	0	0	0	0.003099	1	14267	90.685	76.916	1	6834300			2821	883	747	826	2407	2407
ATDTSQGELVHPK	13	Acetyl (N-term)	_(ac)ATDTSQGELVHPK_							1	0	0	0	0	0	Q5SSJ5;B0QZK9;B0QZK8	Q5SSJ5	Q5SSJ5	HP1BP3	Heterochromatin protein 1-binding protein 3	MULTI-MSMS	LM-KD8	KD8	712.859	2	712.854	1423.69	41145.9	3.5704	0.0025452	0.21183	0.000151	3.7823	0.0026962	713.356	37.965	0.39799	37.965	37.794	38.192	7.1054e-15					45	14	4	0	0	0	1.1571e-12	1	13964	183.33	163.34	1	18460000			2822	883	747	826	2408	2408
ATEEPEDVR	9	Unmodified	_ATEEPEDVR_							0	0	0	0	0	0	E7EPN9;Q9Y520	E7EPN9	E7EPN9	PRRC2C	Protein PRRC2C	MULTI-MSMS	LM-KD4	KD4	523.247	2	523.243	1044.47	48191.7	4.3062	0.0022532	0.36427	0.0001906	4.6705	0.0024438	523.244	22.43	0.17228	22.43	22.337	22.51	0					9	4	3	0	0	0	0.0018579	1	6771	124.98	77.135	1	13534000			2823	320	748	827	2409	2409
ATEEPEDVR	9	Unmodified	_ATEEPEDVR_							0	0	0	0	0	0	E7EPN9;Q9Y520	E7EPN9	E7EPN9	PRRC2C	Protein PRRC2C	MULTI-MSMS	LM-KD6	KD6	523.246	2	523.243	1044.47	50131.1	4.221	0.0022086	-0.58238	-0.00030473	3.6386	0.0019039	523.243	22.16	0.2008	22.16	22.041	22.242	0					13	5	3	0	0	0	0.00098993	1	6764	140.5	83.954	1	19392000			2824	320	748	827	2410	2410
ATEEPEDVR	9	Unmodified	_ATEEPEDVR_							0	0	0	0	0	0	E7EPN9;Q9Y520	E7EPN9	E7EPN9	PRRC2C	Protein PRRC2C	MULTI-MSMS	LM-KD8	KD8	523.246	2	523.243	1044.47	49538.6	4.2912	0.0022453	-0.27845	-0.0001457	4.0127	0.0020996	523.243	22.04	0.29846	22.04	21.924	22.223	0					14	8	3	0	0	0	0.00082064	1	6715	170.22	106.74	1	19829000			2825	320	748	827	2411	2411
ATEEPEDVRSEAALDQEQITAAYSVEHNQLEAHPK	35	Unmodified	_ATEEPEDVRSEAALDQEQITAAYSVEHNQLEAHPK_							0	0	0	0	0	1	E7EPN9;Q9Y520	E7EPN9	E7EPN9	PRRC2C	Protein PRRC2C	MULTI-MSMS	LM-KD4	KD4	977.471	4	977.216	3904.84	35717.4	3.9812	0.0038905	0.1153	0.00011267	4.0965	0.0040031	977.717	75.699	0.59755	75.699	75.332	75.93	0					66	21	5	0	0	0	3.6784e-15	1	29775	81.862	75.45	1	9038400			2826	320	749	828	2412	2412
ATEEPEDVRSEAALDQEQITAAYSVEHNQLEAHPK	35	Unmodified	_ATEEPEDVRSEAALDQEQITAAYSVEHNQLEAHPK_							0	0	0	0	0	1	E7EPN9;Q9Y520	E7EPN9	E7EPN9	PRRC2C	Protein PRRC2C	MULTI-MSMS	LM-KD4	KD4	782.178	5	781.974	3904.84	39266.2	3.702	0.0028948	-0.30248	-0.00023653	3.3995	0.0026583	782.375	75.65	0.75389	75.65	75.241	75.995	0					164	27	8	0	0	0	1.6508e-35	1	29810	114.76	106.22	1	67231000			2827	320	749	828	2413	2413
ATEEPEDVRSEAALDQEQITAAYSVEHNQLEAHPK	35	Unmodified	_ATEEPEDVRSEAALDQEQITAAYSVEHNQLEAHPK_							0	0	0	0	0	1	E7EPN9;Q9Y520	E7EPN9	E7EPN9	PRRC2C	Protein PRRC2C	MULTI-MSMS	LM-KD6	KD6	977.473	4	977.216	3904.84	35969.4	4.1337	0.0040395	-0.35325	-0.0003452	3.7805	0.0036943	977.717	76.043	0.55645	76.043	75.685	76.242	0					80	18	6	0	0	0	5.1412e-41	1	30097	124.37	114.66	1	16237000			2828	320	749	828	2414	2414
ATEEPEDVRSEAALDQEQITAAYSVEHNQLEAHPK	35	Unmodified	_ATEEPEDVRSEAALDQEQITAAYSVEHNQLEAHPK_							0	0	0	0	0	1	E7EPN9;Q9Y520	E7EPN9	E7EPN9	PRRC2C	Protein PRRC2C	MULTI-MSMS	LM-KD6	KD6	782.177	5	781.974	3904.84	39278	3.9365	0.0030782	-0.72454	-0.00056657	3.2119	0.0025116	782.375	75.993	0.83632	75.993	75.587	76.423	0					164	29	8	0	0	0	9.6658e-58	1	30108	147.3	137.25	1	112760000			2829	320	749	828	2415	2415
ATEEPEDVRSEAALDQEQITAAYSVEHNQLEAHPK	35	Unmodified	_ATEEPEDVRSEAALDQEQITAAYSVEHNQLEAHPK_							0	0	0	0	0	1	E7EPN9;Q9Y520	E7EPN9	E7EPN9	PRRC2C	Protein PRRC2C	MULTI-MSMS	LM-KD8	KD8	782.579	5	781.974	3904.84	39301.9	4.2879	0.003353	-0.28202	-0.00022053	4.0059	0.0031325	782.375	74.803	0.73147	74.803	74.463	75.195	0					153	25	8	0	0	0	1.6144e-10	1	29627	63.403	58.594	1	144150000			2830	320	749	828	2416	2416
ATEEPEDVRSEAALDQEQITAAYSVEHNQLEAHPK	35	Unmodified	_ATEEPEDVRSEAALDQEQITAAYSVEHNQLEAHPK_							0	0	0	0	0	1	E7EPN9;Q9Y520	E7EPN9	E7EPN9	PRRC2C	Protein PRRC2C	MULTI-MSMS	LM-KD8	KD8	977.471	4	977.216	3904.84	35963.6	4.1361	0.0040419	-0.063228	-6.1788e-05	4.0729	0.0039801	977.718	74.836	0.64738	74.836	74.511	75.158	0					75	21	5	0	0	0	2.2307e-57	1	29679	142.37	136.2	1	24406000			2831	320	749	828	2417	2417
ATEHPEPPKAELQLPPPPPPGHYGAWAAQELQAK	34	Acetyl (N-term)	_(ac)ATEHPEPPKAELQLPPPPPPGHYGAWAAQELQAK_							1	0	0	0	0	1	Q13435;E9PPJ0;E9PJ04;E9PJT3	Q13435	Q13435	SF3B2	Splicing factor 3B subunit 2	MULTI-MSMS	LM-KD4	KD4	925.23	4	924.472	3693.86	36911.1	4.9156	0.0045444	0.83956	0.00077615	5.7552	0.0053205	924.974	92.979	0.58783	92.979	92.66	93.248	0					57	17	5	0	0	0	3.8463e-23	1	37131	104.9	95.754	1	4017700			2832	818	750	829	2418	2418
ATEHPEPPKAELQLPPPPPPGHYGAWAAQELQAK	34	Acetyl (N-term)	_(ac)ATEHPEPPKAELQLPPPPPPGHYGAWAAQELQAK_							1	0	0	0	0	1	Q13435;E9PPJ0;E9PJ04;E9PJT3	Q13435	Q13435	SF3B2	Splicing factor 3B subunit 2	MULTI-MSMS	LM-KD6	KD6	924.979	4	924.472	3693.86	37014.3	4.4313	0.0040966	0.097694	9.0315e-05	4.529	0.0041869	925.224	93.494	0.58207	93.494	93.207	93.789	0					74	22	4	0	0	0	1.596e-10	1	37519	76.891	66.844	1	3684900			2833	818	750	829	2419	2419
ATEHPEPPKAELQLPPPPPPGHYGAWAAQELQAK	34	Acetyl (N-term)	_(ac)ATEHPEPPKAELQLPPPPPPGHYGAWAAQELQAK_							1	0	0	0	0	1	Q13435;E9PPJ0;E9PJ04;E9PJT3	Q13435	Q13435	SF3B2	Splicing factor 3B subunit 2	MULTI-MSMS	LM-KD8	KD8	924.976	4	924.472	3693.86	37159.7	4.226	0.0039068	-0.42681	-0.00039458	3.7992	0.0035122	924.722	92.68	0.55029	92.68	92.345	92.896	0					60	21	4	0	0	0	3.0885e-15	2	37302	84.073	73.68	1	4516400			2834	818	750	829	2420;2421	2421
ATENDIANFFSPLNPIR	17	Unmodified	_ATENDIANFFSPLNPIR_							0	0	0	0	0	0	P31942	P31942	P31942	HNRNPH3	Heterogeneous nuclear ribonucleoprotein H3	MULTI-MSMS	LM-KD4	KD4	960.491	2	959.987	1917.96	36350.5	3.5272	0.0033861	-0.5855	-0.00056208	2.9417	0.002824	960.488	123.99	0.77251	123.99	123.59	124.37	0					145	39	5	0	0	0	7.3033e-07	2	50103	118.87	103.33	1	26966000			2835	630	751	830	2422;2423	2422
ATENDIANFFSPLNPIR	17	Unmodified	_ATENDIANFFSPLNPIR_							0	0	0	0	0	0	P31942	P31942	P31942	HNRNPH3	Heterogeneous nuclear ribonucleoprotein H3	MULTI-MSMS	LM-KD6	KD6	960.492	2	959.987	1917.96	36039.3	3.2686	0.0031379	-0.14923	-0.00014326	3.1194	0.0029946	960.488	124.3	0.77248	124.3	124	124.77	1.4211e-14					144	38	6	0	0	0	1.8624e-28	1	50531	186.17	160.73	1	26270000			2836	630	751	830	2424	2424
ATENDIANFFSPLNPIR	17	Unmodified	_ATENDIANFFSPLNPIR_							0	0	0	0	0	0	P31942	P31942	P31942	HNRNPH3	Heterogeneous nuclear ribonucleoprotein H3	MULTI-MSMS	LM-KD8	KD8	960.491	2	959.987	1917.96	35672.7	3.3267	0.0031936	-0.15245	-0.00014635	3.1743	0.0030473	960.488	123.7	0.81492	123.7	123.41	124.23	-1.4211e-14					124	35	5	0	0	0	0.00020741	1	50397	102.87	79.268	1	35832000			2837	630	751	830	2425	2425
ATENDIANFFSPLNPIR	17	Deamidation (NQ)	_ATEN(de)DIANFFSPLNPIR_	ATEN(0.993)DIAN(0.007)FFSPLNPIR			ATEN(21.4)DIAN(-21.4)FFSPLN(-64)PIR			0	1	0	0	0	0	P31942	P31942	P31942	HNRNPH3	Heterogeneous nuclear ribonucleoprotein H3	MULTI-MSMS	LM-KD4	KD4	960.479	2	960.479	1918.94	35667.7	4.0972	0.0039353	-0.53909	-0.00051778	3.5581	0.0034175	960.478	127.78	0.40763	127.78	127.54	127.95	0					55	21	4	0	0	0	0.0086999	1	51719	74.326	50.577	3	1375300			2838	630	751	831	2426	2426	251
ATENDIANFFSPLNPIR	17	Deamidation (NQ)	_ATEN(de)DIANFFSPLNPIR_	ATEN(0.989)DIAN(0.011)FFSPLNPIR			ATEN(19.5)DIAN(-19.5)FFSPLN(-52.24)PIR			0	1	0	0	0	0	P31942	P31942	P31942	HNRNPH3	Heterogeneous nuclear ribonucleoprotein H3	MULTI-MSMS	LM-KD6	KD6	960.982	2	960.479	1918.94	35211.3	3.4656	0.0033286	0.064354	6.1811e-05	3.53	0.0033905	960.978	128.19	0.55591	128.19	127.91	128.47	0					77	36	4	0	0	0	0.0091586	1	52151	73.466	56.835	3	1118500			2839	630	751	831	2427	2427	251
ATENDIANFFSPLNPIR	17	Deamidation (NQ)	_ATEN(de)DIANFFSPLNPIR_	ATEN(0.987)DIAN(0.013)FFSPLNPIR			ATEN(18.93)DIAN(-18.93)FFSPLN(-47.34)PIR			0	1	0	0	0	0	P31942	P31942	P31942	HNRNPH3	Heterogeneous nuclear ribonucleoprotein H3	MULTI-MSMS	LM-KD8	KD8	960.478	2	960.479	1918.94	35416.5	3.4289	0.0032934	-1.9749	-0.0018968	1.454	0.0013966	960.977	127.72	0.95338	127.72	127.39	128.34	0					133	52	4	0	0	0	0.021083	1	52105	62.924	49.496	3	717440			2840	630	751	831	2428	2428	251
ATENDIYNFFSPLNPMR	17	Oxidation (M)	_ATENDIYNFFSPLNPM(ox)R_			ATENDIYNFFSPLNPM(1)R			ATENDIYNFFSPLNPM(97.46)R	0	0	0	0	1	0	P55795	P55795	P55795	HNRNPH2	Heterogeneous nuclear ribonucleoprotein H2	MULTI-MSMS	LM-KD4	KD4	1022.98	2	1022.98	2043.94	35012.7	4.8316	0.0049426	-0.49216	-0.00050347	4.3394	0.0044391	1023.48	117.42	0.55432	117.42	117.12	117.67	0					80	26	4	0	0	0	0.00033583	1	47531	97.463	81.326	1	2266100			2841	694	752	832	2429	2429			590
ATENDIYNFFSPLNPMR	17	Oxidation (M)	_ATENDIYNFFSPLNPM(ox)R_			ATENDIYNFFSPLNPM(1)R			ATENDIYNFFSPLNPM(52.93)R	0	0	0	0	1	0	P55795	P55795	P55795	HNRNPH2	Heterogeneous nuclear ribonucleoprotein H2	MULTI-MSMS	LM-KD6	KD6	1023.48	2	1022.98	2043.94	34964.3	4.1861	0.0042823	-1.049	-0.0010731	3.1371	0.0032092	1022.97	117.75	0.58287	117.75	117.41	118	-1.4211e-14					85	25	4	0	0	0	0.013133	1	47763	52.928	44.415	1	2575400			2842	694	752	832	2430	2430			590
ATENDIYNFFSPLNPMR	17	Oxidation (M)	_ATENDIYNFFSPLNPM(ox)R_							0	0	0	0	1	0	P55795	P55795	P55795	HNRNPH2	Heterogeneous nuclear ribonucleoprotein H2	MULTI-MATCH	LM-KD8	KD8		2	1022.98	2043.94	34655.4	4.353	0.004453	-0.73507	-0.00075196	3.6179	0.003701	1023.48	117.22	0.51944	117.22	116.88	117.4	-1.4211e-14	-0.24458	0.00011446	NaN	97.463	53	18	4	NaN	NaN	NaN	NaN	0		NaN	NaN	0	2202700			2843	694	752	832					590
ATENDIYNFFSPLNPMR	17	Unmodified	_ATENDIYNFFSPLNPMR_							0	0	0	0	0	0	P55795	P55795	P55795	HNRNPH2	Heterogeneous nuclear ribonucleoprotein H2	MULTI-MSMS	LM-KD6	KD6	1015.49	2	1014.98	2027.94	35171	3.1304	0.0031773	-0.4155	-0.00042172	2.7149	0.0027556	1015.48	127.94	0.32735	127.94	127.81	128.14	0					35	16	3	0	0	0	0.0023648	1	52080	75.045	61.139	1	302000			2844	694	752	833	2431	2431
ATENDIYNFFSPLNPMR	17	Unmodified	_ATENDIYNFFSPLNPMR_							0	0	0	0	0	0	P55795	P55795	P55795	HNRNPH2	Heterogeneous nuclear ribonucleoprotein H2	MULTI-MSMS	LM-KD8	KD8	1015.49	2	1014.98	2027.94	34731.4	3.7168	0.0037724	-1.3716	-0.0013921	2.3452	0.0023803	1015.48	127.38	0.37939	127.38	127.28	127.66	-1.4211e-14					40	17	3	0	0	0	8.498e-05	2	52029	106.01	75.676	1	535520			2845	694	752	833	2432;2433	2432
ATENDIYNFFSPLNPMR	17	Unmodified	_ATENDIYNFFSPLNPMR_							0	0	0	0	0	0	P55795	P55795	P55795	HNRNPH2	Heterogeneous nuclear ribonucleoprotein H2	MULTI-MATCH	LM-KD4	KD4		2	1014.98	2027.94	34100.7	4.3206	0.0043853	1.6099	0.001634	5.9305	0.0060193	1015.48	127.62	0.33958	127.62	127.46	127.8	1.4211e-14	-0.029514	0.0040189	NaN	106.01	33	18	3	NaN	NaN	NaN	NaN	0		NaN	NaN	0	550330			2846	694	752	833
ATENDIYNFFSPLNPVR	17	Unmodified	_ATENDIYNFFSPLNPVR_							0	0	0	0	0	0	P31943;G8JLB6;E9PCY7;H0YB39;H0YBD7;H0YBG7;P52597	P31943;P52597	P31943	HNRNPH1;HNRNPF	Heterogeneous nuclear ribonucleoprotein H;Heterogeneous nuclear ribonucleoprotein H, N-terminally processed;Heterogeneous nuclear ribonucleoprotein F;Heterogeneous nuclear ribonucleoprotein F, N-terminally processed	MULTI-MSMS	LM-KD3	KD3	998.997	2	998.992	1995.97	36308.1	3.7927	0.0037888	-0.67364	-0.00067296	3.119	0.0031159	999.493	124.87	0.41546	124.87	124.65	125.06	-1.4211e-14					100	40	3	0	0	0	0.0010475	1	47379	86.028	70.272	1	450460			2847	398;687	753	834	2434	2434
ATENDIYNFFSPLNPVR	17	Unmodified	_ATENDIYNFFSPLNPVR_							0	0	0	0	0	0	P31943;G8JLB6;E9PCY7;H0YB39;H0YBD7;H0YBG7;P52597	P31943;P52597	P31943	HNRNPH1;HNRNPF	Heterogeneous nuclear ribonucleoprotein H;Heterogeneous nuclear ribonucleoprotein H, N-terminally processed;Heterogeneous nuclear ribonucleoprotein F;Heterogeneous nuclear ribonucleoprotein F, N-terminally processed	MULTI-MSMS	LM-KD4	KD4	999.494	2	998.992	1995.97	35026.7	3.6098	0.0036061	-0.44425	-0.0004438	3.1655	0.0031623	999.493	123.72	1.0116	123.72	123.39	124.4	1.4211e-14					244	55	6	0	0	0	1.3461e-16	2	49988	153.38	130.15	1	157160000			2848	398;687	753	834	2435;2436	2435
ATENDIYNFFSPLNPVR	17	Unmodified	_ATENDIYNFFSPLNPVR_							0	0	0	0	0	0	P31943;G8JLB6;E9PCY7;H0YB39;H0YBD7;H0YBG7;P52597	P31943;P52597	P31943	HNRNPH1;HNRNPF	Heterogeneous nuclear ribonucleoprotein H;Heterogeneous nuclear ribonucleoprotein H, N-terminally processed;Heterogeneous nuclear ribonucleoprotein F;Heterogeneous nuclear ribonucleoprotein F, N-terminally processed	MULTI-MSMS	LM-KD6	KD6	998.995	2	998.992	1995.97	34580.3	3.4856	0.003482	-0.48414	-0.00048366	3.0014	0.0029984	999.493	124.14	1.0036	124.14	123.75	124.76	-1.4211e-14					208	48	6	0	0	0	0.00096038	1	50408	87.618	72.742	1	140620000			2849	398;687	753	834	2437	2437
ATENDIYNFFSPLNPVR	17	Unmodified	_ATENDIYNFFSPLNPVR_							0	0	0	0	0	0	P31943;G8JLB6;E9PCY7;H0YB39;H0YBD7;H0YBG7;P52597	P31943;P52597	P31943	HNRNPH1;HNRNPF	Heterogeneous nuclear ribonucleoprotein H;Heterogeneous nuclear ribonucleoprotein H, N-terminally processed;Heterogeneous nuclear ribonucleoprotein F;Heterogeneous nuclear ribonucleoprotein F, N-terminally processed	MULTI-MSMS	LM-KD7	KD7	999.498	2	998.992	1995.97	34957	5.6555	0.0056498	-0.59591	-0.00059531	5.0596	0.0050545	999.493	123.63	0.35963	123.63	123.44	123.8	0					73	29	3	0	0	0	0.015461	1	48455	54.343	47.439	1	377430			2850	398;687	753	834	2438	2438
ATENDIYNFFSPLNPVR	17	Unmodified	_ATENDIYNFFSPLNPVR_							0	0	0	0	0	0	P31943;G8JLB6;E9PCY7;H0YB39;H0YBD7;H0YBG7;P52597	P31943;P52597	P31943	HNRNPH1;HNRNPF	Heterogeneous nuclear ribonucleoprotein H;Heterogeneous nuclear ribonucleoprotein H, N-terminally processed;Heterogeneous nuclear ribonucleoprotein F;Heterogeneous nuclear ribonucleoprotein F, N-terminally processed	MULTI-MSMS	LM-KD8	KD8	998.993	2	998.992	1995.97	34665.8	3.6937	0.0036899	-0.57715	-0.00057657	3.1165	0.0031134	999.493	123.52	1.4077	123.52	123.17	124.58	0					192	57	6	0	0	0	6.5407e-05	1	50294	108.56	86.031	1	222710000			2851	398;687	753	834	2439	2439
ATENDIYNFFSPLNPVR	17	Unmodified	_ATENDIYNFFSPLNPVR_							0	0	0	0	0	0	P31943;G8JLB6;E9PCY7;H0YB39;H0YBD7;H0YBG7;P52597	P31943;P52597	P31943	HNRNPH1;HNRNPF	Heterogeneous nuclear ribonucleoprotein H;Heterogeneous nuclear ribonucleoprotein H, N-terminally processed;Heterogeneous nuclear ribonucleoprotein F;Heterogeneous nuclear ribonucleoprotein F, N-terminally processed	MULTI-MATCH	LM-KD4	KD4		2	998.992	1995.97	34638	3.894	0.0038901	-1.5543	-0.0015527	2.3397	0.0023374	998.992	124.9	0.11946	124.9	124.8	124.92	0	0.017089	-0.0015907	NaN	86.028	10	7	2	NaN	NaN	NaN	NaN	0		NaN	NaN	0	616710			2852	398;687	753	834
ATENDIYNFFSPLNPVR	17	Unmodified	_ATENDIYNFFSPLNPVR_							0	0	0	0	0	0	P31943;G8JLB6;E9PCY7;H0YB39;H0YBD7;H0YBG7;P52597	P31943;P52597	P31943	HNRNPH1;HNRNPF	Heterogeneous nuclear ribonucleoprotein H;Heterogeneous nuclear ribonucleoprotein H, N-terminally processed;Heterogeneous nuclear ribonucleoprotein F;Heterogeneous nuclear ribonucleoprotein F, N-terminally processed	MULTI-MATCH	LM-KD5	KD5		2	998.992	1995.97	35623.5	3.8031	0.0037993	0.208	0.00020779	4.0111	0.0040071	999.494	123.9	0.46544	123.9	123.67	124.13	0	0.11498	0.0012558	NaN	153.38	119	42	4	NaN	NaN	NaN	NaN	0		NaN	NaN	0	696800			2853	398;687	753	834
ATENDIYNFFSPLNPVR	17	Deamidation (NQ)	_ATENDIYN(de)FFSPLNPVR_	ATEN(0.001)DIYN(0.999)FFSPLN(0.001)PVR			ATEN(-31.31)DIYN(31.31)FFSPLN(-31.7)PVR			0	1	0	0	0	0	P31943;G8JLB6;E9PCY7;H0YB39;H0YBD7;H0YBG7;P52597	P31943;P52597	P31943	HNRNPH1;HNRNPF	Heterogeneous nuclear ribonucleoprotein H;Heterogeneous nuclear ribonucleoprotein H, N-terminally processed;Heterogeneous nuclear ribonucleoprotein F;Heterogeneous nuclear ribonucleoprotein F, N-terminally processed	MULTI-MSMS	LM-KD4	KD4	999.487	2	999.484	1996.95	34389.2	3.7466	0.0037446	0.42681	0.00042659	4.1734	0.0041712	999.484	115.9	0.30094	115.9	115.74	116.04	0					43	18	3	0	0	0	0.022119	1	46860	62.14	48.461	3	425520			2854	398;687	753	835	2440	2440	150;151
ATENDIYNFFSPLNPVR	17	Deamidation (NQ)	_ATEN(de)DIYNFFSPLNPVR_	ATEN(0.992)DIYN(0.008)FFSPLNPVR			ATEN(21.08)DIYN(-21.08)FFSPLN(-62.09)PVR			0	1	0	0	0	0	P31943;G8JLB6;E9PCY7;H0YB39;H0YBD7;H0YBG7;P52597	P31943;P52597	P31943	HNRNPH1;HNRNPF	Heterogeneous nuclear ribonucleoprotein H;Heterogeneous nuclear ribonucleoprotein H, N-terminally processed;Heterogeneous nuclear ribonucleoprotein F;Heterogeneous nuclear ribonucleoprotein F, N-terminally processed	MULTI-MSMS	LM-KD4	KD4	999.987	2	999.484	1996.95	35221.7	4.1234	0.0041213	-0.44738	-0.00044715	3.676	0.0036741	999.985	127.56	0.64658	127.56	127.24	127.88	-1.4211e-14					155	40	5	0	0	0	0.0075221	1	51564	76.533	62.375	3	4932600			2855	398;687	753	835	2441	2441	150;151
ATENDIYNFFSPLNPVR	17	Deamidation (NQ)	_ATENDIYN(de)FFSPLNPVR_	ATENDIYN(0.999)FFSPLN(0.001)PVR			ATEN(-40.22)DIYN(32.98)FFSPLN(-32.98)PVR			0	1	0	0	0	0	P31943;G8JLB6;E9PCY7;H0YB39;H0YBD7;H0YBG7;P52597	P31943;P52597	P31943	HNRNPH1;HNRNPF	Heterogeneous nuclear ribonucleoprotein H;Heterogeneous nuclear ribonucleoprotein H, N-terminally processed;Heterogeneous nuclear ribonucleoprotein F;Heterogeneous nuclear ribonucleoprotein F, N-terminally processed	MULTI-MSMS	LM-KD6	KD6	999.49	2	999.484	1996.95	34052.8	3.487	0.0034852	1.2671	0.0012664	4.754	0.0047515	999.987	116.15	0.36286	116.15	116.01	116.37	0					25	13	3	0	0	0	0.0075279	1	47175	76.522	63.322	3	770140			2856	398;687	753	835	2442	2442	150;151
ATENDIYNFFSPLNPVR	17	Deamidation (NQ)	_ATEN(de)DIYNFFSPLNPVR_	ATEN(1)DIYNFFSPLNPVR			ATEN(52.07)DIYN(-52.07)FFSPLN(-103.52)PVR			0	1	0	0	0	0	P31943;G8JLB6;E9PCY7;H0YB39;H0YBD7;H0YBG7;P52597	P31943;P52597	P31943	HNRNPH1;HNRNPF	Heterogeneous nuclear ribonucleoprotein H;Heterogeneous nuclear ribonucleoprotein H, N-terminally processed;Heterogeneous nuclear ribonucleoprotein F;Heterogeneous nuclear ribonucleoprotein F, N-terminally processed	MULTI-MSMS	LM-KD6	KD6	999.989	2	999.484	1996.95	35380.3	3.0478	0.0030462	0.40847	0.00040826	3.4562	0.0034545	999.986	127.86	0.58262	127.86	127.56	128.14	0					120	28	5	0	0	0	3.5783e-10	1	52009	133.05	118.17	3	7187600			2857	398;687	753	835	2443	2443	150;151
ATENDIYNFFSPLNPVR	17	Deamidation (NQ)	_ATEN(de)DIYNFFSPLNPVR_	ATEN(1)DIYNFFSPLNPVR			ATEN(50.32)DIYN(-50.32)FFSPLN(-88.89)PVR			0	1	0	0	0	0	P31943;G8JLB6;E9PCY7;H0YB39;H0YBD7;H0YBG7;P52597	P31943;P52597	P31943	HNRNPH1;HNRNPF	Heterogeneous nuclear ribonucleoprotein H;Heterogeneous nuclear ribonucleoprotein H, N-terminally processed;Heterogeneous nuclear ribonucleoprotein F;Heterogeneous nuclear ribonucleoprotein F, N-terminally processed	MULTI-MSMS	LM-KD6	KD6	999.485	2	999.484	1996.95	35150.7	4.462	0.0044597	-0.091229	-9.1182e-05	4.3707	0.0043685	999.483	128.78	0.45098	128.78	128.52	128.97	0					75	25	4	0	0	0	0.00076322	1	52376	102.66	87.785	3	1081300			2858	398;687	753	835	2444	2444	150;151
ATENDIYNFFSPLNPVR	17	Deamidation (NQ)	_ATEN(de)DIYNFFSPLNPVR_	ATEN(0.855)DIYN(0.144)FFSPLNPVR			ATEN(7.73)DIYN(-7.73)FFSPLN(-36.85)PVR			0	1	0	0	0	0	P31943;G8JLB6;E9PCY7;H0YB39;H0YBD7;H0YBG7;P52597	P31943;P52597	P31943	HNRNPH1;HNRNPF	Heterogeneous nuclear ribonucleoprotein H;Heterogeneous nuclear ribonucleoprotein H, N-terminally processed;Heterogeneous nuclear ribonucleoprotein F;Heterogeneous nuclear ribonucleoprotein F, N-terminally processed	MULTI-MSMS	LM-KD6	KD6	999.99	2	999.484	1996.95	33823.6	4.0983	0.0040962	-1.9176	-0.0019166	2.1807	0.0021796	999.48	129.77	0.27409	129.77	129.62	129.89	0					30	18	2	0	0	0	0.02552	1	52831	59.57	45.606	3	359990			2859	398;687	753	835	2445	2445	150;151
ATENDIYNFFSPLNPVR	17	Deamidation (NQ)	_ATENDIYN(de)FFSPLNPVR_	ATENDIYN(0.996)FFSPLN(0.004)PVR			ATEN(-42.69)DIYN(24.12)FFSPLN(-24.12)PVR			0	1	0	0	0	0	P31943;G8JLB6;E9PCY7;H0YB39;H0YBD7;H0YBG7;P52597	P31943;P52597	P31943	HNRNPH1;HNRNPF	Heterogeneous nuclear ribonucleoprotein H;Heterogeneous nuclear ribonucleoprotein H, N-terminally processed;Heterogeneous nuclear ribonucleoprotein F;Heterogeneous nuclear ribonucleoprotein F, N-terminally processed	MULTI-MSMS	LM-KD8	KD8	999.986	2	999.484	1996.95	34043.2	4.3881	0.0043859	-0.63134	-0.00063102	3.7568	0.0037548	999.984	115.63	0.35993	115.63	115.41	115.77	1.4211e-14					30	13	3	0	0	0	0.0086999	1	47115	74.326	56.959	3	790710			2860	398;687	753	835	2446	2446	150;151
ATENDIYNFFSPLNPVR	17	Deamidation (NQ)	_ATEN(de)DIYNFFSPLNPVR_	ATEN(1)DIYNFFSPLNPVR			ATEN(74.16)DIYN(-74.16)FFSPLN(-180.25)PVR			0	1	0	0	0	0	P31943;G8JLB6;E9PCY7;H0YB39;H0YBD7;H0YBG7;P52597	P31943;P52597	P31943	HNRNPH1;HNRNPF	Heterogeneous nuclear ribonucleoprotein H;Heterogeneous nuclear ribonucleoprotein H, N-terminally processed;Heterogeneous nuclear ribonucleoprotein F;Heterogeneous nuclear ribonucleoprotein F, N-terminally processed	MULTI-MSMS	LM-KD8	KD8	999.487	2	999.484	1996.95	35108.2	4.0681	0.004066	-0.23386	-0.00023374	3.8343	0.0038323	999.985	127.33	0.63014	127.33	127.09	127.72	-1.4211e-14					120	30	5	0	0	0	3.6508e-36	1	51988	219.43	197.88	3	6047700			2861	398;687	753	835	2447	2447	150;151
ATENDIYNFFSPLNPVR	17	Deamidation (NQ)	_ATEN(de)DIYNFFSPLNPVR_	ATEN(0.998)DIYN(0.002)FFSPLNPVR			ATEN(26.08)DIYN(-26.08)FFSPLN(-57.44)PVR			0	1	0	0	0	0	P31943;G8JLB6;E9PCY7;H0YB39;H0YBD7;H0YBG7;P52597	P31943;P52597	P31943	HNRNPH1;HNRNPF	Heterogeneous nuclear ribonucleoprotein H;Heterogeneous nuclear ribonucleoprotein H, N-terminally processed;Heterogeneous nuclear ribonucleoprotein F;Heterogeneous nuclear ribonucleoprotein F, N-terminally processed	MULTI-MSMS	LM-KD8	KD8	1000.5	2	999.484	1996.95	33810.4	4.3978	0.0043955	0.21388	0.00021377	4.6116	0.0046093	999.985	128.3	0.55196	128.3	128.02	128.57	0					88	26	5	0	0	0	0.021083	1	52320	62.924	52.919	3	1187000			2862	398;687	753	835	2448	2448	150;151
ATENDIYNFFSPLNPVR	17	Deamidation (NQ)	_ATEN(de)DIYNFFSPLNPVR_							0	1	0	0	0	0	P31943;G8JLB6;E9PCY7;H0YB39;H0YBD7;H0YBG7;P52597	P31943;P52597	P31943	HNRNPH1;HNRNPF	Heterogeneous nuclear ribonucleoprotein H;Heterogeneous nuclear ribonucleoprotein H, N-terminally processed;Heterogeneous nuclear ribonucleoprotein F;Heterogeneous nuclear ribonucleoprotein F, N-terminally processed	MULTI-MATCH	LM-KD4	KD4		2	999.484	1996.95	34966	4.1515	0.0041493	0.22144	0.00022132	4.3729	0.0043707	999.484	128.42	0.49908	128.42	128.16	128.66	0	-0.081926	0.00021914	NaN	102.66	103	32	5	NaN	NaN	NaN	NaN	0		NaN	NaN	0	1503900			2863	398;687	753	835			150;151
ATENDIYNFFSPLNPVR	17	Deamidation (NQ)	_ATEN(de)DIYNFFSPLNPVR_							0	1	0	0	0	0	P31943;G8JLB6;E9PCY7;H0YB39;H0YBD7;H0YBG7;P52597	P31943;P52597	P31943	HNRNPH1;HNRNPF	Heterogeneous nuclear ribonucleoprotein H;Heterogeneous nuclear ribonucleoprotein H, N-terminally processed;Heterogeneous nuclear ribonucleoprotein F;Heterogeneous nuclear ribonucleoprotein F, N-terminally processed	MULTI-MATCH	LM-KD8	KD8		2	999.484	1996.95	32522.5	4.1064	0.0041043	-0.18779	-0.00018769	3.9186	0.0039166	999.484	129.28	0.31438	129.28	129.14	129.46	0	-0.24161	0.0013078	NaN	59.57	30	17	2	NaN	NaN	NaN	NaN	0		NaN	NaN	0	360470			2864	398;687	753	835			150;151
ATENDIYNFFSPLNPVR	17	Acetyl (N-term)	_(ac)ATENDIYNFFSPLNPVR_							1	0	0	0	0	0	P31943;G8JLB6;E9PCY7;H0YB39;H0YBD7;H0YBG7;P52597	P31943;P52597	P31943	HNRNPH1;HNRNPF	Heterogeneous nuclear ribonucleoprotein H;Heterogeneous nuclear ribonucleoprotein H, N-terminally processed;Heterogeneous nuclear ribonucleoprotein F;Heterogeneous nuclear ribonucleoprotein F, N-terminally processed	MSMS	LM-KD4	KD4	1020	2	1020	2037.98	NaN	NaN	NaN	NaN	NaN	NaN	NaN	NaN	134.24	1	134.24	133.74	134.74	0								0	0	0	0.01986	1	54223	55.452	40.065	1				2865	398;687	753	836	2449	2449
ATENDIYNFFSPLNPVR	17	Acetyl (N-term)	_(ac)ATENDIYNFFSPLNPVR_							1	0	0	0	0	0	P31943;G8JLB6;E9PCY7;H0YB39;H0YBD7;H0YBG7;P52597	P31943;P52597	P31943	HNRNPH1;HNRNPF	Heterogeneous nuclear ribonucleoprotein H;Heterogeneous nuclear ribonucleoprotein H, N-terminally processed;Heterogeneous nuclear ribonucleoprotein F;Heterogeneous nuclear ribonucleoprotein F, N-terminally processed	MULTI-MSMS	LM-KD6	KD6	1020.5	2	1020	2037.98	35146	4.053	0.004134	-0.51241	-0.00052266	3.5406	0.0036114	1020.5	133.43	1.0646	133.43	133.06	134.12	-2.8422e-14					121	70	4	0	0	0	0.0052283	1	54159	80.522	68.162	1	532960			2866	398;687	753	836	2450	2450
ATENDIYNFFSPLNPVR	17	Acetyl (N-term)	_(ac)ATENDIYNFFSPLNPVR_							1	0	0	0	0	0	P31943;G8JLB6;E9PCY7;H0YB39;H0YBD7;H0YBG7;P52597	P31943;P52597	P31943	HNRNPH1;HNRNPF	Heterogeneous nuclear ribonucleoprotein H;Heterogeneous nuclear ribonucleoprotein H, N-terminally processed;Heterogeneous nuclear ribonucleoprotein F;Heterogeneous nuclear ribonucleoprotein F, N-terminally processed	MULTI-MATCH	LM-KD4	KD4		2	1020	2037.98	35495.3	3.7164	0.0037907	-0.38729	-0.00039503	3.3291	0.0033957	1020.5	132.92	1.0075	132.92	132.68	133.69	0	-0.16899	5.405e-05	NaN	80.522	108	71	3	NaN	NaN	NaN	NaN	0		NaN	NaN	0	819440			2867	398;687	753	836
ATENDIYNFFSPLNPVR	17	Acetyl (N-term)	_(ac)ATENDIYNFFSPLNPVR_							1	0	0	0	0	0	P31943;G8JLB6;E9PCY7;H0YB39;H0YBD7;H0YBG7;P52597	P31943;P52597	P31943	HNRNPH1;HNRNPF	Heterogeneous nuclear ribonucleoprotein H;Heterogeneous nuclear ribonucleoprotein H, N-terminally processed;Heterogeneous nuclear ribonucleoprotein F;Heterogeneous nuclear ribonucleoprotein F, N-terminally processed	MULTI-MATCH	LM-KD8	KD8		2	1020	2037.98	35169.6	3.8558	0.0039329	-0.34787	-0.00035483	3.5079	0.0035781	1020.5	132.93	1.5012	132.93	132.56	134.06	0	-0.16666	0.00013446	NaN	80.522	209	88	3	NaN	NaN	NaN	NaN	0		NaN	NaN	0	1133300			2868	398;687	753	836
ATEPAADTGAQPK	13	Unmodified	_ATEPAADTGAQPK_							0	0	0	0	0	0	M0QY97;Q9UPT8	M0QY97	M0QY97	ZC3H4	Zinc finger CCCH domain-containing protein 4	MSMS	LM-KD6	KD6	628.811	2	628.809	1255.6	NaN	NaN	NaN	NaN	NaN	NaN	NaN	NaN	20.859	1	20.859	20.359	21.359	0								0	0	0	0.0097196	1	6125	71.03	50.083	1				2869	471	754	837	2451	2451
ATFDAISK	8	Unmodified	_ATFDAISK_							0	0	0	0	0	0	P15880;H0YEN5;E9PQD7	P15880	P15880	RPS2	40S ribosomal protein S2	MULTI-MSMS	LM-KD4	KD4	426.728	2	426.727	851.439	53403.2	3.6045	0.0015382	-0.10152	-4.3321e-05	3.503	0.0014948	426.727	35.693	0.71986	35.693	35.47	36.19	0					95	32	5	0	0	0	0.011196	1	12700	110.31	75.593	1	374970000			2870	596	755	838	2452	2452
ATFDAISK	8	Unmodified	_ATFDAISK_							0	0	0	0	0	0	P15880;H0YEN5;E9PQD7	P15880	P15880	RPS2	40S ribosomal protein S2	MULTI-MSMS	LM-KD6	KD6	426.728	2	426.727	851.439	53429.9	3.2393	0.0013823	-0.1515	-6.4649e-05	3.0878	0.0013176	426.727	35.357	0.78588	35.357	35.132	35.917	7.1054e-15					117	39	5	0	0	0	0.031308	1	12728	84.498	49.781	1	643210000			2871	596	755	838	2453	2453
ATFDAISK	8	Unmodified	_ATFDAISK_							0	0	0	0	0	0	P15880;H0YEN5;E9PQD7	P15880	P15880	RPS2	40S ribosomal protein S2	MULTI-MSMS	LM-KD8	KD8	426.729	2	426.727	851.439	54144.8	4.1063	0.0017523	0.42209	0.00018012	4.5284	0.0019324	426.727	34.794	0.95702	34.794	34.533	35.49	0					109	43	5	0	0	0	0.016264	1	12563	101.6	66.4	1	654600000			2872	596	755	838	2454	2454
ATFIKVPQNQNGK	13	Unmodified	_ATFIKVPQNQNGK_							0	0	0	0	0	1	A0A7I2V428;C9JLB1;A0A7I2V3F3;H7BY16;P19338;A0A7I2V5M5;A0A7I2V2U7;A0A7I2V349;A0A7I2V506;A0A7I2V699	A0A7I2V428	A0A7I2V428	NCL	Nucleolin	MULTI-MSMS	LM-KD4	KD4	722.903	2	722.899	1443.78	44741.8	3.3081	0.0023914	0.074098	5.3566e-05	3.3822	0.002445	722.899	33.451	0.16217	33.451	33.399	33.561	0					10	7	2	0	0	0	0.000538	1	11775	101.11	90.648	1	3608400			2873	185	756	839	2455	2455
ATFIKVPQNQNGK	13	Unmodified	_ATFIKVPQNQNGK_							0	0	0	0	0	1	A0A7I2V428;C9JLB1;A0A7I2V3F3;H7BY16;P19338;A0A7I2V5M5;A0A7I2V2U7;A0A7I2V349;A0A7I2V506;A0A7I2V699	A0A7I2V428	A0A7I2V428	NCL	Nucleolin	MULTI-MSMS	LM-KD6	KD6	482.27	3	482.268	1443.78	50429.7	2.9904	0.0014422	0.68647	0.00033106	3.6769	0.0017732	482.269	33.1	0.3005	33.1	32.934	33.234	0					31	16	3	0	0	0	0.0011922	1	11770	77.674	70.219	1	41350000			2874	185	756	839	2456	2456
ATFIKVPQNQNGK	13	Unmodified	_ATFIKVPQNQNGK_							0	0	0	0	0	1	A0A7I2V428;C9JLB1;A0A7I2V3F3;H7BY16;P19338;A0A7I2V5M5;A0A7I2V2U7;A0A7I2V349;A0A7I2V506;A0A7I2V699	A0A7I2V428	A0A7I2V428	NCL	Nucleolin	MULTI-MSMS	LM-KD6	KD6	722.901	2	722.899	1443.78	43079.8	2.4788	0.0017919	0.85772	0.00062005	3.3365	0.002412	723.401	33.105	0.15799	33.105	33.01	33.168	0					15	7	3	0	0	0	7.6772e-05	1	11784	131.22	115.61	1	12118000			2875	185	756	839	2457	2457
ATFIKVPQNQNGK	13	Unmodified	_ATFIKVPQNQNGK_							0	0	0	0	0	1	A0A7I2V428;C9JLB1;A0A7I2V3F3;H7BY16;P19338;A0A7I2V5M5;A0A7I2V2U7;A0A7I2V349;A0A7I2V506;A0A7I2V699	A0A7I2V428	A0A7I2V428	NCL	Nucleolin	MULTI-MSMS	LM-KD8	KD8	482.271	3	482.268	1443.78	49772.5	3.8482	0.0018559	0.33977	0.00016386	4.188	0.0020197	482.269	32.499	0.16861	32.499	32.396	32.565	0					24	9	3	0	0	0	0.0086979	1	11578	55.98	51.636	1	37640000			2876	185	756	839	2458	2458
ATFIKVPQNQNGK	13	Unmodified	_ATFIKVPQNQNGK_							0	0	0	0	0	1	A0A7I2V428;C9JLB1;A0A7I2V3F3;H7BY16;P19338;A0A7I2V5M5;A0A7I2V2U7;A0A7I2V349;A0A7I2V506;A0A7I2V699	A0A7I2V428	A0A7I2V428	NCL	Nucleolin	MULTI-MSMS	LM-KD8	KD8	722.901	2	722.899	1443.78	43472.1	3.086	0.0022308	0.30504	0.00022051	3.391	0.0024514	722.899	32.495	0.14366	32.495	32.421	32.565	-7.1054e-15					12	7	2	0	0	0	1.7717e-15	1	11592	204.86	196.33	1	9926000			2877	185	756	839	2459	2459
ATFIKVPQNQNGK	13	Unmodified	_ATFIKVPQNQNGK_							0	0	0	0	0	1	A0A7I2V428;C9JLB1;A0A7I2V3F3;H7BY16;P19338;A0A7I2V5M5;A0A7I2V2U7;A0A7I2V349;A0A7I2V506;A0A7I2V699	A0A7I2V428	A0A7I2V428	NCL	Nucleolin	MULTI-MATCH	LM-KD4	KD4		3	482.268	1443.78	51237.8	3.9037	0.0018826	0.027416	1.3222e-05	3.9311	0.0018959	482.268	33.476	0.30161	33.476	33.286	33.588	7.1054e-15	0.18836	-0.00032751	NaN	77.674	43	18	3	NaN	NaN	NaN	NaN	0		NaN	NaN	0	28862000			2878	185	756	839
ATFIKVPQNQNGK	13	Deamidation (NQ)	_ATFIKVPQNQN(de)GK_	ATFIKVPQ(0.014)N(0.102)Q(0.102)N(0.783)GK			ATFIKVPQ(-17.43)N(-8.87)Q(-8.87)N(8.87)GK			0	1	0	0	0	1	A0A7I2V428;C9JLB1;A0A7I2V3F3;H7BY16;P19338;A0A7I2V5M5;A0A7I2V2U7;A0A7I2V349;A0A7I2V506;A0A7I2V699	A0A7I2V428	A0A7I2V428	NCL	Nucleolin	MULTI-MSMS	LM-KD4	KD4	482.6	3	482.596	1444.77	50400.5	3.6119	0.0017431	-0.58905	-0.00028427	3.0229	0.0014588	482.596	38.493	0.40127	38.493	38.273	38.674	0					52	27	2	0	0	0	0.0082051	1	13920	68.44	61.07	4	43703000			2879	185	756	840	2460	2460	48
ATFIKVPQNQNGK	13	Deamidation (NQ)	_ATFIKVPQNQN(de)GK_	ATFIKVPQ(0.017)N(0.123)Q(0.1)N(0.759)GK			ATFIKVPQ(-16.44)N(-7.89)Q(-8.78)N(7.89)GK			0	1	0	0	0	1	A0A7I2V428;C9JLB1;A0A7I2V3F3;H7BY16;P19338;A0A7I2V5M5;A0A7I2V2U7;A0A7I2V349;A0A7I2V506;A0A7I2V699	A0A7I2V428	A0A7I2V428	NCL	Nucleolin	MULTI-MSMS	LM-KD6	KD6	482.932	3	482.596	1444.77	53552.1	3.7643	0.0018166	-0.22368	-0.00010795	3.5406	0.0017087	482.596	36.067	0.35439	36.067	35.948	36.302	0					39	17	4	0	0	0	0.0090397	1	13090	67.456	62.069	4	12852000			2880	185	756	840	2461	2461	48
ATFIKVPQNQNGK	13	Deamidation (NQ)	_ATFIKVPQNQN(de)GK_	ATFIKVPQ(0.011)N(0.167)Q(0.167)N(0.656)GK			ATFIKVPQ(-17.88)N(-5.95)Q(-5.95)N(5.95)GK			0	1	0	0	0	1	A0A7I2V428;C9JLB1;A0A7I2V3F3;H7BY16;P19338;A0A7I2V5M5;A0A7I2V2U7;A0A7I2V349;A0A7I2V506;A0A7I2V699	A0A7I2V428	A0A7I2V428	NCL	Nucleolin	MULTI-SECPEP	LM-KD6	KD6	482.931	3	482.596	1444.77	51249.5	3.0202	0.0014575	-0.51168	-0.00024693	2.5085	0.0012106	482.596	38.208	0.41148	38.208	38	38.411	0					82	35	3	0	0	0	0.020015	1	13989	47.429	41.906	4	46180000			2881	185	756	840	2462	2462	48
ATFIKVPQNQNGK	13	Deamidation (NQ)	_ATFIKVPQNQN(de)GK_	ATFIKVPQ(0.02)N(0.118)Q(0.118)N(0.744)GK			ATFIKVPQ(-15.73)N(-8)Q(-8)N(8)GK			0	1	0	0	0	1	A0A7I2V428;C9JLB1;A0A7I2V3F3;H7BY16;P19338;A0A7I2V5M5;A0A7I2V2U7;A0A7I2V349;A0A7I2V506;A0A7I2V699	A0A7I2V428	A0A7I2V428	NCL	Nucleolin	MULTI-MSMS	LM-KD8	KD8	482.933	3	482.596	1444.77	50506.4	4.4494	0.0021473	0.19072	9.2042e-05	4.6402	0.0022393	482.596	35.263	0.29416	35.263	35.121	35.416	0					23	10	3	0	0	0	0.010971	1	12816	65.179	57.801	4	11114000			2882	185	756	840	2463	2463	48
ATFIKVPQNQNGK	13	Deamidation (NQ)	_ATFIKVPQNQN(de)GK_	ATFIKVPQ(0.001)N(0.007)Q(0.168)N(0.824)GK			ATFIKVPQ(-28.31)N(-20.6)Q(-6.92)N(6.92)GK			0	1	0	0	0	1	A0A7I2V428;C9JLB1;A0A7I2V3F3;H7BY16;P19338;A0A7I2V5M5;A0A7I2V2U7;A0A7I2V349;A0A7I2V506;A0A7I2V699	A0A7I2V428	A0A7I2V428	NCL	Nucleolin	MULTI-MSMS	LM-KD8	KD8	482.932	3	482.596	1444.77	51954.8	3.5908	0.0017329	-0.13258	-6.3984e-05	3.4582	0.0016689	482.597	37.294	0.40854	37.294	37.089	37.497	0					61	32	2	0	0	0	0.013079	1	13693	62.694	57.171	4	32547000			2883	185	756	840	2464	2464	48
ATFIKVPQNQNGK	13	Deamidation (NQ)	_ATFIKVPQNQN(de)GK_							0	1	0	0	0	1	A0A7I2V428;C9JLB1;A0A7I2V3F3;H7BY16;P19338;A0A7I2V5M5;A0A7I2V2U7;A0A7I2V349;A0A7I2V506;A0A7I2V699	A0A7I2V428	A0A7I2V428	NCL	Nucleolin	MULTI-MATCH	LM-KD4	KD4		3	482.596	1444.77	49990.9	4.096	0.0019767	-0.39853	-0.00019233	3.6975	0.0017844	482.596	36.356	0.40478	36.356	36.19	36.595	0	0.14422	-0.0001693	NaN	67.456	46	18	4	NaN	NaN	NaN	NaN	0		NaN	NaN	0	14730000			2884	185	756	840			48
ATFSGPAGPILSLNPQEDVEFQKEVAQVR	29	Acetyl (N-term)	_(ac)ATFSGPAGPILSLNPQEDVEFQKEVAQVR_							1	0	0	0	0	1	Q9BYG3;C9J6C5	Q9BYG3	Q9BYG3	NIFK	MKI67 FHA domain-interacting nucleolar phosphoprotein	MULTI-MSMS	LM-KD4	KD4	1057.88	3	1057.21	3168.61	34634	3.7843	0.0040009	0.30032	0.0003175	4.0847	0.0043184	1057.54	132.11	0.34977	132.11	131.89	132.24	-2.8422e-14					86	27	5	0	0	0	1.1758e-07	1	53359	72.881	66.653	1	801660			2885	1059	757	841	2465	2465
ATFSGPAGPILSLNPQEDVEFQKEVAQVR	29	Acetyl (N-term)	_(ac)ATFSGPAGPILSLNPQEDVEFQKEVAQVR_							1	0	0	0	0	1	Q9BYG3;C9J6C5	Q9BYG3	Q9BYG3	NIFK	MKI67 FHA domain-interacting nucleolar phosphoprotein	MULTI-MSMS	LM-KD8	KD8	1057.88	3	1057.21	3168.61	35274.6	3.6475	0.0038562	0.54519	0.00057638	4.1927	0.0044326	1057.55	131.97	0.34171	131.97	131.76	132.1	0					48	17	4	0	0	0	8.818e-05	1	53852	60.104	54.263	1	620840			2886	1059	757	841	2466	2466
ATFSGPAGPILSLNPQEDVEFQKEVAQVR	29	Acetyl (N-term)	_(ac)ATFSGPAGPILSLNPQEDVEFQKEVAQVR_							1	0	0	0	0	1	Q9BYG3;C9J6C5	Q9BYG3	Q9BYG3	NIFK	MKI67 FHA domain-interacting nucleolar phosphoprotein	MULTI-MATCH	LM-KD6	KD6		3	1057.21	3168.61	34678.1	3.76	0.0039751	0.31882	0.00033705	4.0788	0.0043122	1057.88	132.42	0.47736	132.42	132.19	132.67	0	0.25471	-0.00016956	NaN	72.881	86	28	5	NaN	NaN	NaN	NaN	0		NaN	NaN	0	978560			2887	1059	757	841
ATGANATPLDFPSK	14	Acetyl (N-term)	_(ac)ATGANATPLDFPSK_							1	0	0	0	0	0	Q15637;F8WEV5	Q15637	Q15637	SF1	Splicing factor 1	MULTI-MSMS	LM-KD4	KD4	716.363	2	716.359	1430.7	40770.3	3.7702	0.0027008	0.11848	8.4872e-05	3.8887	0.0027857	716.861	89.029	0.51944	89.029	88.709	89.229	-1.4211e-14					58	25	3	0	0	0	0.0096538	1	35471	78.692	56.163	1	7126900			2888	858	758	842	2467	2467
ATGANATPLDFPSK	14	Acetyl (N-term)	_(ac)ATGANATPLDFPSK_							1	0	0	0	0	0	Q15637;F8WEV5	Q15637	Q15637	SF1	Splicing factor 1	MULTI-MSMS	LM-KD6	KD6	716.864	2	716.359	1430.7	40896.1	3.2824	0.0023514	0.43074	0.00030856	3.7131	0.0026599	716.36	89.423	0.49641	89.423	89.081	89.577	0					59	22	3	0	0	0	2.9382e-09	1	35817	155.48	105.77	1	9153900			2889	858	758	842	2468	2468
ATGANATPLDFPSK	14	Acetyl (N-term)	_(ac)ATGANATPLDFPSK_							1	0	0	0	0	0	Q15637;F8WEV5	Q15637	Q15637	SF1	Splicing factor 1	MULTI-MSMS	LM-KD8	KD8	716.865	2	716.359	1430.7	40681.1	3.2092	0.002299	1.7257	0.0012362	4.935	0.0035352	716.362	88.511	0.52459	88.511	88.194	88.718	0					56	25	3	0	0	0	0.00039215	1	35529	111.52	87.536	1	11361000			2890	858	758	842	2469	2469
ATGANATPLDFPSKK	15	Acetyl (N-term)	_(ac)ATGANATPLDFPSKK_							1	0	0	0	0	1	Q15637;F8WEV5	Q15637	Q15637	SF1	Splicing factor 1	MULTI-MSMS	LM-KD6	KD6	780.913	2	780.407	1558.8	41277.7	3.2644	0.0025476	0.057346	4.4753e-05	3.3218	0.0025923	780.407	65.575	0.34409	65.575	65.323	65.667	0					17	11	2	0	0	0	0.0035158	1	25652	98.353	74.264	1	4204500			2891	858	759	843	2470	2470
ATGEADVEFVTHEDAVAAMSK	21	Unmodified	_ATGEADVEFVTHEDAVAAMSK_							0	0	0	0	0	0	P31942	P31942	P31942	HNRNPH3	Heterogeneous nuclear ribonucleoprotein H3	MULTI-MSMS	LM-KD6	KD6	727.012	3	726.672	2176.99	41284.9	4.1565	0.0030204	0.38174	0.0002774	4.5382	0.0032978	727.007	74.811	0.43847	74.811	74.642	75.08	0					23	14	2	0	0	0	0.022534	1	29624	27.61	7.5346	1	2468400			2892	630	760	844	2471	2471
ATGEADVEFVTHEDAVAAMSK	21	Unmodified	_ATGEADVEFVTHEDAVAAMSK_							0	0	0	0	0	0	P31942	P31942	P31942	HNRNPH3	Heterogeneous nuclear ribonucleoprotein H3	MULTI-MSMS	LM-KD8	KD8	727.009	3	726.672	2176.99	42279.7	4.3726	0.0031774	-0.6562	-0.00047684	3.7164	0.0027006	727.34	73.86	0.44428	73.86	73.635	74.079	0					33	15	3	0	0	0	3.4941e-05	2	29299	69.361	45.852	1	4944700			2893	630	760	844	2472;2473	2472
ATGEADVEFVTHEDAVAAMSK	21	Unmodified	_ATGEADVEFVTHEDAVAAMSK_							0	0	0	0	0	0	P31942	P31942	P31942	HNRNPH3	Heterogeneous nuclear ribonucleoprotein H3	MULTI-MATCH	LM-KD4	KD4		3	726.672	2176.99	42145.8	3.9582	0.0028763	0.54106	0.00039317	4.4993	0.0032695	727.008	74.551	0.33181	74.551	74.391	74.723	1.4211e-14	-0.12998	0.0001876	NaN	27.61	14	9	2	NaN	NaN	NaN	NaN	0		NaN	NaN	0	1752700			2894	630	760	844
ATGEADVEFVTHEDAVAAMSK	21	Oxidation (M)	_ATGEADVEFVTHEDAVAAM(ox)SK_			ATGEADVEFVTHEDAVAAM(1)SK			ATGEADVEFVTHEDAVAAM(110.44)SK	0	0	0	0	1	0	P31942	P31942	P31942	HNRNPH3	Heterogeneous nuclear ribonucleoprotein H3	MULTI-MSMS	LM-KD8	KD8	732.339	3	732.004	2192.99	40796.7	3.5728	0.0026153	-0.77043	-0.00056396	2.8023	0.0020513	732.337	61.197	0.66961	61.197	60.849	61.518	0					89	30	4	0	0	0	2.5264e-09	1	23907	110.44	82.83	1	18214000			2895	630	760	845	2474	2474			503
ATGEIVNVK	9	Acetyl (N-term)	_(ac)ATGEIVNVK_							1	0	0	0	0	0		REV__A0A0A0MRA3	REV__A0A0A0MRA3			MULTI-MSMS	LM-KD4	KD4	972.538	1	972.536	971.529	36636.7	3.8041	0.0036996	-0.87987	-0.0008557	2.9242	0.0028439	972.535	68.397	0.40705	68.397	68.167	68.574	0					26	17	2	0	0	0	0.039511	1	26700	88.942	25.463	1	9877200	+		2896	1200	761	846	2475	2475
ATGFDGGNKADQLDYENFR	19	Unmodified	_ATGFDGGNKADQLDYENFR_							0	0	0	0	0	1	Q8NI27;A0A0C4DG98;H0Y815	Q8NI27	Q8NI27	THOC2	THO complex subunit 2	MULTI-MSMS	LM-KD6	KD6	707.325	3	706.656	2116.95	41242.6	3.7894	0.0026778	0.094054	6.6464e-05	3.8835	0.0027443	706.99	64.46	0.21754	64.46	64.357	64.574	0					18	7	3	0	0	0	0.00016587	1	25232	77.39	67.109	1	3684600			2897	976	762	847	2476	2476
ATGFDGGNKADQLDYENFR	19	Unmodified	_ATGFDGGNKADQLDYENFR_							0	0	0	0	0	1	Q8NI27;A0A0C4DG98;H0Y815	Q8NI27	Q8NI27	THOC2	THO complex subunit 2	MULTI-MSMS	LM-KD8	KD8	706.658	3	706.656	2116.95	43594.2	4.701	0.003322	-0.58365	-0.00041244	4.1173	0.0029095	706.655	63.462	0.23274	63.462	63.304	63.537	-7.1054e-15					15	9	2	0	0	0	0.00084989	1	24849	60.034	51.813	1	4367600			2898	976	762	847	2477	2477
ATGGGLSSVGGGSSTIK	17	Unmodified	_ATGGGLSSVGGGSSTIK_							0	0	0	0	0	0	CON__P04259	CON__P04259	CON__P04259			MULTI-MSMS	LM-KD7	KD7	718.378	2	718.373	1434.73	41815.1	4.3699	0.0031392	3.7508	0.0026945	8.1208	0.0058337	718.378	36.261	0.47266	36.261	35.986	36.458	0					31	17	3	0	0	0	0.00041389	1	12384	98.337	65.147	1	2543800		+	2899	277	763	848	2478	2478
ATGGGLSSVGGGSSTIK	17	Unmodified	_ATGGGLSSVGGGSSTIK_							0	0	0	0	0	0	CON__P04259	CON__P04259	CON__P04259			MULTI-MATCH	LM-KD5	KD5		2	718.373	1434.73	NaN	3.0984	0.0022258	0.96235	0.00069133	4.0607	0.0029171	718.373	36	0.15823	36	35.89	36.048	0	-0.13044	-0.00049924	NaN	98.337	7	5	2	NaN	NaN	NaN	NaN	0		NaN	NaN	0	696120		+	2900	277	763	848
ATGISFAIHGNFSGTK	16	Unmodified	_ATGISFAIHGNFSGTK_							0	0	0	0	0	0	Q15393;H3BMB0;I3L4G7	Q15393	Q15393	SF3B3	Splicing factor 3B subunit 3	MULTI-MSMS	LM-KD8	KD8	536.615	3	536.611	1606.81	48110.2	5.0774	0.0027246	-0.058529	-3.1407e-05	5.0188	0.0026932	536.945	61.683	0.58083	61.683	61.466	62.047	0					33	20	2	0	0	0	0.03247	1	24089	29.582	17.606	1	4832000			2901	853	764	849	2479	2479
ATIASAVSKAMIPLQAYAK	19	Dioxidation (MW),Acetyl (N-term)	_(ac)ATIASAVSKAM(di)IPLQAYAK_		ATIASAVSKAM(1)IPLQAYAK			ATIASAVSKAM(55.45)IPLQAYAK		1	0	1	0	0	1	Q9P2D7	Q9P2D7	Q9P2D7	DNAH1	Dynein heavy chain 1, axonemal	MULTI-MSMS	LM-KD7	KD7	1005.04	2	1004.54	2007.07	35456.5	6.2179	0.0062462	-2.7213	-0.0027337	3.4966	0.0035125	1005.04	73.95	0.91397	73.95	73.557	74.471	0					163	36	7	0	0	0	0.0076262	1	28020	55.452	8.8601	1	64139000			2902	1130	765	850	2480	2480		66
ATIFEINASSR	11	Unmodified	_ATIFEINASSR_							0	0	0	0	0	0	Q8TDD1	Q8TDD1	Q8TDD1	DDX54	ATP-dependent RNA helicase DDX54	MULTI-MSMS	LM-KD4	KD4	604.819	2	604.817	1207.62	46652.1	3.7794	0.0022858	1.7818	0.0010776	5.5611	0.0033635	604.818	65.256	0.34598	65.256	65.059	65.405	0					23	12	3	0	0	0	0.0029191	1	25375	88.496	53.2	1	7520100			2903	979	766	851	2481	2481
ATIFEINASSR	11	Unmodified	_ATIFEINASSR_							0	0	0	0	0	0	Q8TDD1	Q8TDD1	Q8TDD1	DDX54	ATP-dependent RNA helicase DDX54	MULTI-MSMS	LM-KD6	KD6	604.819	2	604.817	1207.62	45629.9	3.5724	0.0021606	1.7612	0.0010652	5.3336	0.0032258	604.818	65.443	0.35678	65.443	65.239	65.596	0					28	12	3	0	0	0	0.0038039	1	25603	85.533	55.367	1	5603400			2904	979	766	851	2482	2482
ATIFEINASSR	11	Unmodified	_ATIFEINASSR_							0	0	0	0	0	0	Q8TDD1	Q8TDD1	Q8TDD1	DDX54	ATP-dependent RNA helicase DDX54	MULTI-MSMS	LM-KD8	KD8	604.819	2	604.817	1207.62	45260.3	3.6356	0.0021989	1.6042	0.00097024	5.2397	0.0031691	604.817	64.374	0.53338	64.374	64.069	64.603	0					34	22	2	0	0	0	0.00071676	1	25268	105.52	66.561	1	14188000			2905	979	766	851	2483	2483
ATIQGVLR	8	Unmodified	_ATIQGVLR_							0	0	0	0	0	0	O95782	O95782	O95782	AP2A1	AP-2 complex subunit alpha-1	MULTI-MSMS	LM-KD4	KD4	429.266	2	429.264	856.513	53443	4.0891	0.0017553	0.089261	3.8317e-05	4.1783	0.0017936	429.264	40.817	0.95977	40.817	40.434	41.394	0					89	47	4	0	0	0	0.01353	1	14955	105.2	69.394	1	48039000			2906	543	767	852	2484	2484
ATIQGVLR	8	Unmodified	_ATIQGVLR_							0	0	0	0	0	0	O95782	O95782	O95782	AP2A1	AP-2 complex subunit alpha-1	MULTI-MSMS	LM-KD6	KD6	429.265	2	429.264	856.513	54363.9	3.6036	0.0015469	0.011949	5.1291e-06	3.6156	0.001552	429.264	40.634	1.0572	40.634	40.153	41.21	0					95	53	4	0	0	0	0.01353	1	15013	105.2	66.364	1	72456000			2907	543	767	852	2485	2485
ATISLSDSDLLR	12	Unmodified	_ATISLSDSDLLR_							0	0	0	0	0	0	H7BXY3;Q7L2E3	H7BXY3	H7BXY3	DHX30	Putative ATP-dependent RNA helicase DHX30	MULTI-MSMS	LM-KD4	KD4	645.852	2	645.849	1289.68	43417.7	4.0785	0.0026341	-0.038368	-2.478e-05	4.0401	0.0026093	645.849	82.103	0.85695	82.103	81.813	82.67	0					105	33	6	0	0	0	4.7774e-05	1	32516	140.16	114.91	1	154330000			2908	436	768	853	2486	2486
ATISLSDSDLLR	12	Unmodified	_ATISLSDSDLLR_							0	0	0	0	0	0	H7BXY3;Q7L2E3	H7BXY3	H7BXY3	DHX30	Putative ATP-dependent RNA helicase DHX30	MULTI-MSMS	LM-KD6	KD6	645.851	2	645.849	1289.68	43432.6	3.4169	0.0022068	0.26213	0.0001693	3.6791	0.0023761	645.849	82.408	0.8664	82.408	82.183	83.049	0					86	34	5	0	0	0	5.2755e-05	1	32826	117.7	96.726	1	102240000			2909	436	768	853	2487	2487
ATISLSDSDLLR	12	Unmodified	_ATISLSDSDLLR_							0	0	0	0	0	0	H7BXY3;Q7L2E3	H7BXY3	H7BXY3	DHX30	Putative ATP-dependent RNA helicase DHX30	MULTI-MSMS	LM-KD8	KD8	645.851	2	645.849	1289.68	42996	3.8785	0.0025049	0.3196	0.00020641	4.1981	0.0027113	645.849	81.423	0.89339	81.423	81.181	82.074	0					91	38	5	0	0	0	4.5313e-05	1	32513	140.75	112.54	1	186990000			2910	436	768	853	2488	2488
ATISLSDSDLLRLEGDSR	18	Unmodified	_ATISLSDSDLLRLEGDSR_							0	0	0	0	0	1	H7BXY3;Q7L2E3	H7BXY3	H7BXY3	DHX30	Putative ATP-dependent RNA helicase DHX30	MULTI-MSMS	LM-KD6	KD6	650.008	3	650.004	1946.99	44138.7	4.6807	0.0030425	-0.35645	-0.00023169	4.3243	0.0028108	650.004	90.614	0.65224	90.614	90.353	91.005	0					54	23	4	0	0	0	0.032162	1	36315	30.956	24.689	1	5112000			2911	436	769	854	2489	2489
ATISLSDSDLLRLEGDSR	18	Unmodified	_ATISLSDSDLLRLEGDSR_							0	0	0	0	0	1	H7BXY3;Q7L2E3	H7BXY3	H7BXY3	DHX30	Putative ATP-dependent RNA helicase DHX30	MULTI-MSMS	LM-KD8	KD8	650.009	3	650.004	1946.99	44968.3	5.0551	0.0032858	-0.36754	-0.0002389	4.6875	0.0030469	650.338	89.618	0.61383	89.618	89.408	90.021	0					44	19	4	0	0	0	0.0019458	1	36040	57.499	40.421	1	3585400			2912	436	769	854	2490	2490
ATISLSDSDLLRLEGDSR	18	Unmodified	_ATISLSDSDLLRLEGDSR_							0	0	0	0	0	1	H7BXY3;Q7L2E3	H7BXY3	H7BXY3	DHX30	Putative ATP-dependent RNA helicase DHX30	MULTI-MATCH	LM-KD3	KD3		3	650.004	1946.99	NaN	2.0204	0.0013133	0.4298	0.00027937	2.4502	0.0015926	650.004	88.939	0.05463	88.939	88.92	88.974	0	-0.33939	0.00063927	NaN	57.499	4	2	2	NaN	NaN	NaN	NaN	0		NaN	NaN	0	356340			2913	436	769	854
ATISLSDSDLLRLEGDSR	18	Unmodified	_ATISLSDSDLLRLEGDSR_							0	0	0	0	0	1	H7BXY3;Q7L2E3	H7BXY3	H7BXY3	DHX30	Putative ATP-dependent RNA helicase DHX30	MULTI-MATCH	LM-KD4	KD4		3	650.004	1946.99	44220.9	4.5305	0.0029448	0.58879	0.00038271	5.1193	0.0033275	650.005	90.083	0.85403	90.083	89.681	90.535	0	-0.26584	0.0011946	NaN	30.956	59	30	4	NaN	NaN	NaN	NaN	0		NaN	NaN	0	3151400			2914	436	769	854
ATLEILIPDFVK	12	Unmodified	_ATLEILIPDFVK_							0	0	0	0	0	0	Q8WYQ5	Q8WYQ5	Q8WYQ5	DGCR8	Microprocessor complex subunit DGCR8	MULTI-MSMS	LM-KD8	KD8	679.901	2	679.9	1357.79	43234.5	3.5902	0.002441	-0.1234	-8.3902e-05	3.4668	0.0023571	679.9	122.43	0.61507	122.43	122.23	122.84	0					90	31	4	0	0	0	0.006118	1	49919	77.14	62.933	1	7018200			2915	991	770	855	2491	2491
ATLEILIPDFVK	12	Unmodified	_ATLEILIPDFVK_							0	0	0	0	0	0	Q8WYQ5	Q8WYQ5	Q8WYQ5	DGCR8	Microprocessor complex subunit DGCR8	MULTI-MATCH	LM-KD4	KD4		2	679.9	1357.79	43533	3.6448	0.0024781	0.88078	0.00059884	4.5256	0.003077	679.901	122.75	0.61283	122.75	122.46	123.07	0	0.0065377	0.00053278	NaN	77.14	108	33	4	NaN	NaN	NaN	NaN	0		NaN	NaN	0	6836500			2916	991	770	855
ATLEILIPDFVK	12	Unmodified	_ATLEILIPDFVK_							0	0	0	0	0	0	Q8WYQ5	Q8WYQ5	Q8WYQ5	DGCR8	Microprocessor complex subunit DGCR8	MULTI-MATCH	LM-KD6	KD6		2	679.9	1357.79	43358.2	3.5756	0.0024311	0.54979	0.0003738	4.1254	0.0028049	679.9	123.06	0.65385	123.06	122.79	123.44	0	0.31347	8.2697e-05	NaN	77.14	98	34	4	NaN	NaN	NaN	NaN	0		NaN	NaN	0	6335500			2917	991	770	855
ATLNAFLYR	9	Unmodified	_ATLNAFLYR_							0	0	0	0	0	0	Q9NVI7;Q5SV16	Q9NVI7	Q9NVI7	ATAD3A	ATPase family AAA domain-containing protein 3A	MULTI-MSMS	LM-KD4	KD4	534.798	2	534.795	1067.58	48511.5	3.8969	0.002084	-0.063786	-3.4113e-05	3.8331	0.0020499	534.795	73.898	0.50883	73.898	73.578	74.087	0					62	18	4	0	0	0	0.0051845	1	29011	105.12	85.639	1	43152000			2918	1112	771	856	2492	2492
ATLNAFLYR	9	Unmodified	_ATLNAFLYR_							0	0	0	0	0	0	Q9NVI7;Q5SV16	Q9NVI7	Q9NVI7	ATAD3A	ATPase family AAA domain-containing protein 3A	MULTI-MSMS	LM-KD6	KD6	534.798	2	534.795	1067.58	48755.6	3.7965	0.0020304	-0.34021	-0.00018194	3.4563	0.0018484	534.795	74.164	0.52551	74.164	73.853	74.378	0					59	20	4	0	0	0	0.012628	1	29282	91.906	72.429	1	42484000			2919	1112	771	856	2493	2493
ATLNAFLYR	9	Unmodified	_ATLNAFLYR_							0	0	0	0	0	0	Q9NVI7;Q5SV16	Q9NVI7	Q9NVI7	ATAD3A	ATPase family AAA domain-containing protein 3A	MULTI-MSMS	LM-KD8	KD8	534.798	2	534.795	1067.58	48529.7	4.441	0.002375	0.070554	3.7732e-05	4.5115	0.0024127	534.795	73.112	0.48132	73.112	72.82	73.302	0					52	16	4	0	0	0	0.0051845	1	28935	105.12	85.639	1	57193000			2920	1112	771	856	2494	2494
ATLSSIR	7	Unmodified	_ATLSSIR_							0	0	0	0	0	0	P46779;H0YKD8	P46779	P46779	RPL28	60S ribosomal protein L28	MULTI-MSMS	LM-KD6	KD6	374.223	2	374.222	746.429	57711.3	3.9466	0.0014769	0.31991	0.00011972	4.2665	0.0015966	374.222	27.354	0.31886	27.354	27.202	27.521	3.5527e-15					31	11	4	0	0	0	0.01869	1	9179	115.78	39.863	1	108390000			2921	664	772	857	2495	2495
ATLSSIR	7	Unmodified	_ATLSSIR_							0	0	0	0	0	0	P46779;H0YKD8	P46779	P46779	RPL28	60S ribosomal protein L28	MULTI-MSMS	LM-KD8	KD8	374.224	2	374.222	746.429	56856.9	4.6168	0.0017277	0.53911	0.00020175	5.1559	0.0019295	374.222	27.265	0.3376	27.265	27.112	27.449	0					35	11	4	0	0	0	0.01958	1	9161	114.19	44.952	1	93803000			2922	664	772	857	2496	2496
ATLSSIR	7	Unmodified	_ATLSSIR_							0	0	0	0	0	0	P46779;H0YKD8	P46779	P46779	RPL28	60S ribosomal protein L28	MULTI-MATCH	LM-KD4	KD4		2	374.222	746.429	57634	3.7874	0.0014173	0.11104	4.1552e-05	3.8985	0.0014589	374.222	27.607	0.31657	27.607	27.457	27.773	0	0.19871	-0.00014425	NaN	115.78	28	9	4	NaN	NaN	NaN	NaN	0		NaN	NaN	0	65762000			2923	664	772	857
ATLVCLISDFYPGAVTVAWK	20	Dioxidation (MW)	_ATLVCLISDFYPGAVTVAW(di)K_		ATLVCLISDFYPGAVTVAW(1)K			ATLVCLISDFYPGAVTVAW(60.63)K		0	0	1	0	0	0	A0A0B4J231;B9A064;A0A5H1ZRQ4;P0CG04;P0DOY3;P0DOY2	A0A0B4J231;P0DOY3	A0A0B4J231	IGLL5;IGLC1	Immunoglobulin lambda-like polypeptide 5;Ig lambda-1 chain C regions	MULTI-MSMS	LM-KD3	KD3	1122.58	2	1122.07	2242.13	34651.4	2.4813	0.0027842	-0.56866	-0.00063808	1.9126	0.0021461	1122.58	141.59	0.6226	141.59	141.24	141.86	0					154	68	4	0	0	0	0.0048917	1	53196	60.628	53.426	1	318610			2924	78;579	773	858	2497	2497		74
ATLVCLISDFYPGAVTVAWK	20	Dioxidation (MW)	_ATLVCLISDFYPGAVTVAW(di)K_		ATLVCLISDFYPGAVTVAW(1)K			ATLVCLISDFYPGAVTVAW(40.35)K		0	0	1	0	0	0	A0A0B4J231;B9A064;A0A5H1ZRQ4;P0CG04;P0DOY3;P0DOY2	A0A0B4J231;P0DOY3	A0A0B4J231	IGLL5;IGLC1	Immunoglobulin lambda-like polypeptide 5;Ig lambda-1 chain C regions	MULTI-MSMS	LM-KD3	KD3	748.721	3	748.385	2242.13	40851.4	2.0455	0.0015308	0.025736	1.926e-05	2.0712	0.0015501	748.386	141.63	0.71687	141.63	141.22	141.94	0					237	78	5	0	0	0	0.0077904	1	53273	40.349	35.823	1	1091300			2925	78;579	773	858	2498	2498		74
ATLVCLISDFYPGAVTVAWK	20	Dioxidation (MW)	_ATLVCLISDFYPGAVTVAW(di)K_		ATLVCLISDFYPGAVTVAW(1)K			ATLVCLISDFYPGAVTVAW(81.43)K		0	0	1	0	0	0	A0A0B4J231;B9A064;A0A5H1ZRQ4;P0CG04;P0DOY3;P0DOY2	A0A0B4J231;P0DOY3	A0A0B4J231	IGLL5;IGLC1	Immunoglobulin lambda-like polypeptide 5;Ig lambda-1 chain C regions	MULTI-MSMS	LM-KD7	KD7	1122.08	2	1122.07	2242.13	35284.6	3.8304	0.004298	1.7019	0.0019097	5.5323	0.0062076	1122.58	140.53	0.52106	140.53	140.14	140.66	0					52	34	2	0	0	0	0.00052856	1	54784	81.431	73.707	1	319360			2926	78;579	773	858	2499	2499		74
ATLVCLISDFYPGAVTVAWK	20	Dioxidation (MW)	_ATLVCLISDFYPGAVTVAW(di)K_							0	0	1	0	0	0	A0A0B4J231;B9A064;A0A5H1ZRQ4;P0CG04;P0DOY3;P0DOY2	A0A0B4J231;P0DOY3	A0A0B4J231	IGLL5;IGLC1	Immunoglobulin lambda-like polypeptide 5;Ig lambda-1 chain C regions	MULTI-MATCH	LM-KD5	KD5		2	1122.07	2242.13	NaN	3.8461	0.0043156	-0.19957	-0.00022394	3.6465	0.0040916	1122.07	141.11	0.043915	141.11	141.08	141.12	0	-0.24172	0.00070107	NaN	60.628	5	4	2	NaN	NaN	NaN	NaN	0		NaN	NaN	0	85659			2927	78;579	773	858				74
ATLVCLISDFYPGAVTVAWK	20	Dioxidation (MW)	_ATLVCLISDFYPGAVTVAW(di)K_							0	0	1	0	0	0	A0A0B4J231;B9A064;A0A5H1ZRQ4;P0CG04;P0DOY3;P0DOY2	A0A0B4J231;P0DOY3	A0A0B4J231	IGLL5;IGLC1	Immunoglobulin lambda-like polypeptide 5;Ig lambda-1 chain C regions	MULTI-MATCH	LM-KD5	KD5		2	1122.07	2242.13	35065.3	3.8491	0.004319	1.7284	0.0019394	5.5775	0.0062584	1122.58	140.82	0.2457	140.82	140.75	141	0	0.14358	2.6112e-05	NaN	81.431	40	28	2	NaN	NaN	NaN	NaN	0		NaN	NaN	0	219760			2928	78;579	773	858				74
ATLVCLISDFYPGAVTVAWK	20	Dioxidation (MW)	_ATLVCLISDFYPGAVTVAW(di)K_							0	0	1	0	0	0	A0A0B4J231;B9A064;A0A5H1ZRQ4;P0CG04;P0DOY3;P0DOY2	A0A0B4J231;P0DOY3	A0A0B4J231	IGLL5;IGLC1	Immunoglobulin lambda-like polypeptide 5;Ig lambda-1 chain C regions	MULTI-MATCH	LM-KD5	KD5		3	748.385	2242.13	40850.7	3.2108	0.0024029	0.63489	0.00047514	3.8457	0.0028781	748.72	141.27	0.26949	141.27	141.12	141.39	0	-0.011414	0.0012128	NaN	40.349	60	32	3	NaN	NaN	NaN	NaN	0		NaN	NaN	0	181370			2929	78;579	773	858				74
ATLVCLISDFYPGAVTVAWK	20	Dioxidation (MW)	_ATLVCLISDFYPGAVTVAW(di)K_							0	0	1	0	0	0	A0A0B4J231;B9A064;A0A5H1ZRQ4;P0CG04;P0DOY3;P0DOY2	A0A0B4J231;P0DOY3	A0A0B4J231	IGLL5;IGLC1	Immunoglobulin lambda-like polypeptide 5;Ig lambda-1 chain C regions	MULTI-MATCH	LM-KD7	KD7		3	748.385	2242.13	41622.9	3.9842	0.0029818	-0.02006	-1.5013e-05	3.9642	0.0029667	748.72	140.95	0.34706	140.95	140.76	141.1	0	-0.33322	-0.00025762	NaN	40.349	55	25	4	NaN	NaN	NaN	NaN	0		NaN	NaN	0	204950			2930	78;579	773	858				74
ATLVCLISDFYPGSVTVVWKADGSTITR	28	Unmodified	_ATLVCLISDFYPGSVTVVWKADGSTITR_							0	0	0	0	0	1	CON__Q1RMN8	CON__Q1RMN8	CON__Q1RMN8			MULTI-MSMS	LM-KD3	KD3	1020.2	3	1019.53	3055.57	35796.4	3.5033	0.0035717	-0.1009	-0.00010287	3.4024	0.0034688	1019.86	138.92	0.67167	138.92	138.68	139.36	0					333	75	6	0	0	0	1.8831e-05	2	52243	60.139	54.235	1	1490000		+	2931	290	774	859	2500;2501	2500
ATLVCLISDFYPGSVTVVWKADGSTITR	28	Unmodified	_ATLVCLISDFYPGSVTVVWKADGSTITR_							0	0	0	0	0	1	CON__Q1RMN8	CON__Q1RMN8	CON__Q1RMN8			MULTI-MSMS	LM-KD7	KD7	1020.54	3	1019.53	3055.57	35292.5	4.9652	0.0050622	-0.37373	-0.00038103	4.5915	0.0046811	1019.86	137.66	1.2089	137.66	137.33	138.54	0					492	126	7	0	0	0	0.00032517	1	53678	45.332	39.845	1	5177000		+	2932	290	774	859	2502	2502
ATLVCLISDFYPGSVTVVWKADGSTITR	28	Unmodified	_ATLVCLISDFYPGSVTVVWKADGSTITR_							0	0	0	0	0	1	CON__Q1RMN8	CON__Q1RMN8	CON__Q1RMN8			MSMS	LM-KD7	KD7	1019.53	3	1019.53	3055.57	NaN	NaN	NaN	NaN	NaN	NaN	NaN	NaN	138.16	1	138.16	137.66	138.66	0								0	0	0	8.0438e-05	1	53949	55.358	49.578	1			+	2933	290	774	859	2503	2503
ATLYVTAIEDR	11	Unmodified	_ATLYVTAIEDR_							0	0	0	0	0	0	E9PKG1;Q99873;E9PQ98;E9PIX6;E9PNR9;H0YDE4	E9PKG1	E9PKG1	PRMT1	Protein arginine N-methyltransferase 1	MULTI-MSMS	LM-KD4	KD4	626.335	2	626.333	1250.65	45626.5	3.9616	0.0024813	0.22743	0.00014245	4.189	0.0026237	626.332	67.565	0.58735	67.565	67.361	67.948	0					45	20	4	0	0	0	1.0672e-09	1	26393	199.46	151.88	1	28807000			2934	343	775	860	2504	2504
ATLYVTAIEDR	11	Unmodified	_ATLYVTAIEDR_							0	0	0	0	0	0	E9PKG1;Q99873;E9PQ98;E9PIX6;E9PNR9;H0YDE4	E9PKG1	E9PKG1	PRMT1	Protein arginine N-methyltransferase 1	MULTI-MSMS	LM-KD6	KD6	626.335	2	626.333	1250.65	45424.8	2.9948	0.0018757	0.39992	0.00025048	3.3947	0.0021262	626.332	67.769	0.66171	67.769	67.543	68.204	0					67	27	4	0	0	0	0.0028639	1	26582	88.681	64.65	1	27812000			2935	343	775	860	2505	2505
ATLYVTAIEDR	11	Unmodified	_ATLYVTAIEDR_							0	0	0	0	0	0	E9PKG1;Q99873;E9PQ98;E9PIX6;E9PNR9;H0YDE4	E9PKG1	E9PKG1	PRMT1	Protein arginine N-methyltransferase 1	MULTI-MSMS	LM-KD8	KD8	626.335	2	626.333	1250.65	45209.7	3.6468	0.0022841	0.73835	0.00046245	4.3852	0.0027466	626.332	66.688	0.62154	66.688	66.424	67.046	0					63	23	4	0	0	0	4.2204e-08	1	26252	183.67	131.19	1	31634000			2936	343	775	860	2506	2506
ATLYVTAIEDR	11	Unmodified	_ATLYVTAIEDR_							0	0	0	0	0	0	E9PKG1;Q99873;E9PQ98;E9PIX6;E9PNR9;H0YDE4	E9PKG1	E9PKG1	PRMT1	Protein arginine N-methyltransferase 1	MULTI-MATCH	LM-KD7	KD7		2	626.333	1250.65	45360.4	2.5016	0.0015669	2.6094	0.0016343	5.111	0.0032012	626.335	67.539	0.28592	67.539	67.334	67.62	0	-0.24954	0.0026947	NaN	199.46	17	12	2	NaN	NaN	NaN	NaN	0		NaN	NaN	0	777490			2937	343	775	860
ATLYVTAIEDR	11	Unmodified	_ATLYVTAIEDR_							0	0	0	0	0	0	E9PKG1;Q99873;E9PQ98;E9PIX6;E9PNR9;H0YDE4	E9PKG1	E9PKG1	PRMT1	Protein arginine N-methyltransferase 1	MULTI-MATCH	LM-KD8	KD8		2	626.333	1250.65	43547.6	4.0676	0.0025477	0.21088	0.00013208	4.2785	0.0026797	626.332	68.281	0.24692	68.281	68.123	68.37	0	0.49218	-0.00030981	NaN	199.46	17	7	3	NaN	NaN	NaN	NaN	0		NaN	NaN	0	4062500			2938	343	775	860
ATNDEIFSILK	11	Unmodified	_ATNDEIFSILK_							0	0	0	0	0	0	Q09161	Q09161	Q09161	NCBP1	Nuclear cap-binding protein subunit 1	MULTI-MSMS	LM-KD4	KD4	625.838	2	625.835	1249.66	44546.8	3.7246	0.002331	1.0866	0.00068004	4.8112	0.003011	625.836	94.679	0.62891	94.679	94.469	95.098	0					79	24	4	0	0	0	0.0038505	1	37926	85.377	60.434	1	24907000			2939	798	776	861	2507	2507
ATNDEIFSILK	11	Unmodified	_ATNDEIFSILK_							0	0	0	0	0	0	Q09161	Q09161	Q09161	NCBP1	Nuclear cap-binding protein subunit 1	MULTI-MSMS	LM-KD6	KD6	625.838	2	625.835	1249.66	44080.8	4.303	0.002693	0.040606	2.5412e-05	4.3436	0.0027184	625.835	95.27	0.92545	95.27	94.722	95.647	0					100	41	4	0	0	0	0.0029191	1	38314	88.496	67.594	1	25726000			2940	798	776	861	2508	2508
ATNDEIFSILK	11	Unmodified	_ATNDEIFSILK_							0	0	0	0	0	0	Q09161	Q09161	Q09161	NCBP1	Nuclear cap-binding protein subunit 1	MULTI-MSMS	LM-KD8	KD8	625.838	2	625.835	1249.66	44200.8	4.5571	0.002852	-0.25002	-0.00015647	4.307	0.0026955	625.835	94.329	0.91693	94.329	93.806	94.723	0					97	32	4	0	0	0	0.0038505	1	38036	85.377	65.048	1	44209000			2941	798	776	861	2509	2509
ATNIEVLSNTFQFTNEAR	18	Unmodified	_ATNIEVLSNTFQFTNEAR_							0	0	0	0	0	0	O75534;E9PLT0	O75534	O75534	CSDE1	Cold shock domain-containing protein E1	MULTI-MSMS	LM-KD4	KD4	1028.01	2	1028.01	2054.01	35381.7	4.2769	0.0043967	-0.43642	-0.00044865	3.8405	0.003948	1028.51	100.65	0.41667	100.65	100.46	100.88	0					60	18	4	0	0	0	4.8359e-33	1	40436	208.27	181.57	1	5976200			2942	529	777	862	2510	2510
ATNIEVLSNTFQFTNEAR	18	Unmodified	_ATNIEVLSNTFQFTNEAR_							0	0	0	0	0	0	O75534;E9PLT0	O75534	O75534	CSDE1	Cold shock domain-containing protein E1	MULTI-MSMS	LM-KD4	KD4	685.679	3	685.676	2054.01	42413.9	3.8521	0.0026413	-0.27535	-0.0001888	3.5768	0.0024525	686.01	100.65	0.44012	100.65	100.46	100.9	0					66	19	5	0	0	0	0.035417	1	40448	25.198	19.989	1	8331000			2943	529	777	862	2511	2511
ATNIEVLSNTFQFTNEAR	18	Unmodified	_ATNIEVLSNTFQFTNEAR_							0	0	0	0	0	0	O75534;E9PLT0	O75534	O75534	CSDE1	Cold shock domain-containing protein E1	MULTI-MSMS	LM-KD6	KD6	1028.52	2	1028.01	2054.01	35235.9	3.074	0.0031601	0.70834	0.00072818	3.7824	0.0038883	1028.51	101.07	0.40247	101.07	100.86	101.26	0					50	19	3	0	0	0	1.6112e-32	1	40748	206.18	175.98	1	5322900			2944	529	777	862	2512	2512
ATNIEVLSNTFQFTNEAR	18	Unmodified	_ATNIEVLSNTFQFTNEAR_							0	0	0	0	0	0	O75534;E9PLT0	O75534	O75534	CSDE1	Cold shock domain-containing protein E1	MULTI-MSMS	LM-KD6	KD6	686.012	3	685.676	2054.01	42396.8	3.4964	0.0023974	-0.0047201	-3.2364e-06	3.4917	0.0023942	686.01	101.07	0.40247	101.07	100.86	101.26	0					66	19	5	0	0	0	0.00087244	1	40769	61.815	52.285	1	6535400			2945	529	777	862	2513	2513
ATNIEVLSNTFQFTNEAR	18	Unmodified	_ATNIEVLSNTFQFTNEAR_							0	0	0	0	0	0	O75534;E9PLT0	O75534	O75534	CSDE1	Cold shock domain-containing protein E1	MULTI-MSMS	LM-KD8	KD8	685.678	3	685.676	2054.01	41902.5	5.9286	0.0040651	-1.8092	-0.0012405	4.1194	0.0028245	686.009	100.33	0.46776	100.33	100.17	100.64	0					60	18	4	0	0	0	0.00011854	1	40585	88.565	79.916	1	9276900			2946	529	777	862	2514	2514
ATPSENLVPSSAR	13	Unmodified	_ATPSENLVPSSAR_							0	0	0	0	0	0	Q8N684;F5H669;F5H6M0;F5H047	Q8N684	Q8N684	CPSF7	Cleavage and polyadenylation specificity factor subunit 7	MULTI-MSMS	LM-KD4	KD4	664.846	2	664.844	1327.67	43629.6	3.7058	0.0024638	-0.37941	-0.00025225	3.3264	0.0022115	664.843	41.976	0.51786	41.976	41.736	42.254	0					70	27	3	0	0	0	0.00037458	1	15417	102.46	72.689	1	75562000			2947	962	778	863	2515	2515
ATPSENLVPSSAR	13	Unmodified	_ATPSENLVPSSAR_							0	0	0	0	0	0	Q8N684;F5H669;F5H6M0;F5H047	Q8N684	Q8N684	CPSF7	Cleavage and polyadenylation specificity factor subunit 7	MULTI-MSMS	LM-KD6	KD6	664.845	2	664.844	1327.67	43806.3	2.9646	0.001971	-0.33164	-0.00022049	2.633	0.0017505	664.844	41.814	0.51711	41.814	41.543	42.06	0					80	29	3	0	0	0	0.0050048	2	15573	75.788	47.389	1	56754000			2948	962	778	863	2516;2517	2517
ATPSENLVPSSAR	13	Unmodified	_ATPSENLVPSSAR_							0	0	0	0	0	0	Q8N684;F5H669;F5H6M0;F5H047	Q8N684	Q8N684	CPSF7	Cleavage and polyadenylation specificity factor subunit 7	MULTI-MSMS	LM-KD8	KD8	665.348	2	664.844	1327.67	43641.1	3.4734	0.0023093	-0.44274	-0.00029435	3.0307	0.0020149	664.843	40.791	0.47999	40.791	40.568	41.048	0					91	33	3	0	0	0	5.1682e-05	2	15168	124.18	91.965	1	49651000			2949	962	778	863	2518;2519	2518
ATPSTYSGVFR	11	Unmodified	_ATPSTYSGVFR_							0	0	0	0	0	0	P48634	P48634	P48634	PRRC2A	Protein PRRC2A	MULTI-MSMS	LM-KD8	KD8	593.3	2	593.299	1184.58	44871.3	4.0752	0.0024178	0.22745	0.00013495	4.3026	0.0025527	593.299	48.573	0.33361	48.573	48.397	48.73	0					38	12	4	0	0	0	0.0042775	1	18522	83.948	53.763	1	36630000			2950	668	779	864	2520	2520
ATQALVLAPTR	11	Unmodified	_ATQALVLAPTR_							0	0	0	0	0	0	P60842;J3KT12;J3QS69;J3KTB5;J3QL43;J3QR64;J3QLN6;J3QKZ9;J3KS25	P60842	P60842	EIF4A1	Eukaryotic initiation factor 4A-I	MULTI-MSMS	LM-KD4	KD4	570.842	2	570.84	1139.67	45903.5	3.0814	0.001759	0.43177	0.00024647	3.5132	0.0020055	570.841	52.783	0.48439	52.783	52.588	53.073	0					85	25	4	0	0	0	0.00051552	1	20036	109.15	93.995	1	300900000			2951	700	780	865	2521	2521
ATQALVLAPTR	11	Unmodified	_ATQALVLAPTR_							0	0	0	0	0	0	P60842;J3KT12;J3QS69;J3KTB5;J3QL43;J3QR64;J3QLN6;J3QKZ9;J3KS25	P60842	P60842	EIF4A1	Eukaryotic initiation factor 4A-I	MULTI-MSMS	LM-KD6	KD6	570.843	2	570.84	1139.67	47139.6	3.0731	0.0017543	0.19855	0.00011334	3.2717	0.0018676	570.84	52.649	0.53209	52.649	52.417	52.949	0					118	35	5	0	0	0	0.034574	1	20150	58.889	44.127	1	292660000			2952	700	780	865	2522	2522
ATQALVLAPTR	11	Unmodified	_ATQALVLAPTR_							0	0	0	0	0	0	P60842;J3KT12;J3QS69;J3KTB5;J3QL43;J3QR64;J3QLN6;J3QKZ9;J3KS25	P60842	P60842	EIF4A1	Eukaryotic initiation factor 4A-I	MULTI-MSMS	LM-KD8	KD8	571.344	2	570.84	1139.67	46811.2	3.9866	0.0022757	0.10676	6.0941e-05	4.0934	0.0023367	570.84	51.772	0.50061	51.772	51.528	52.028	0					111	34	4	0	0	0	0.0011165	1	20017	97.456	74.716	1	397610000			2953	700	780	865	2523	2523
ATQVEPLLPGGATLLQAEEHGGLVR	25	Acetyl (N-term)	_(ac)ATQVEPLLPGGATLLQAEEHGGLVR_							1	0	0	0	0	0	Q6PKG0;A0A0B4J210	Q6PKG0	Q6PKG0	LARP1	La-related protein 1	MULTI-MSMS	LM-KD4	KD4	867.138	3	866.801	2597.38	37876.5	3.3076	0.002867	0.39238	0.00034012	3.7	0.0032071	867.136	124.27	0.71123	124.27	123.97	124.68	0					177	34	7	0	0	0	4.3989e-12	1	50247	106.43	100.73	1	86539000			2954	913	781	866	2524	2524
ATQVEPLLPGGATLLQAEEHGGLVR	25	Acetyl (N-term)	_(ac)ATQVEPLLPGGATLLQAEEHGGLVR_							1	0	0	0	0	0	Q6PKG0;A0A0B4J210	Q6PKG0	Q6PKG0	LARP1	La-related protein 1	MULTI-MSMS	LM-KD4	KD4	1300.2	2	1299.7	2597.38	31071.8	3.807	0.0049479	-0.2272	-0.0002953	3.5798	0.0046526	1300.2	124.27	0.4103	124.27	124.06	124.47	1.4211e-14					79	20	5	0	0	0	2.0882e-67	1	50277	202.41	181.95	1	5786500			2955	913	781	866	2525	2525
ATQVEPLLPGGATLLQAEEHGGLVR	25	Acetyl (N-term)	_(ac)ATQVEPLLPGGATLLQAEEHGGLVR_							1	0	0	0	0	0	Q6PKG0;A0A0B4J210	Q6PKG0	Q6PKG0	LARP1	La-related protein 1	MULTI-MSMS	LM-KD6	KD6	867.473	3	866.801	2597.38	37833.9	3.751	0.0032514	0.17954	0.00015563	3.9305	0.003407	867.135	124.59	0.61475	124.59	124.34	124.95	0					172	30	7	0	0	0	7.1271e-48	1	50673	172.02	162.31	1	82035000			2956	913	781	866	2526	2526
ATQVEPLLPGGATLLQAEEHGGLVR	25	Acetyl (N-term)	_(ac)ATQVEPLLPGGATLLQAEEHGGLVR_							1	0	0	0	0	0	Q6PKG0;A0A0B4J210	Q6PKG0	Q6PKG0	LARP1	La-related protein 1	MULTI-MSMS	LM-KD6	KD6	1300.2	2	1299.7	2597.38	31328.1	4.385	0.0056992	-0.65545	-0.00085189	3.7296	0.0048473	1300.2	124.61	0.34159	124.61	124.44	124.78	1.4211e-14					64	18	4	0	0	0	1.2219e-55	1	50691	176.83	156.73	1	3769900			2957	913	781	866	2527	2527
ATQVEPLLPGGATLLQAEEHGGLVR	25	Acetyl (N-term)	_(ac)ATQVEPLLPGGATLLQAEEHGGLVR_							1	0	0	0	0	0	Q6PKG0;A0A0B4J210	Q6PKG0	Q6PKG0	LARP1	La-related protein 1	MULTI-MSMS	LM-KD8	KD8	867.138	3	866.801	2597.38	37810	3.9562	0.0034292	0.34558	0.00029955	4.3018	0.0037288	867.135	124.04	0.71299	124.04	123.75	124.46	0					145	28	7	0	0	0	2.4801e-47	1	50569	165.62	155.47	1	204390000			2958	913	781	866	2528	2528
ATQVEPLLPGGATLLQAEEHGGLVR	25	Acetyl (N-term)	_(ac)ATQVEPLLPGGATLLQAEEHGGLVR_							1	0	0	0	0	0	Q6PKG0;A0A0B4J210	Q6PKG0	Q6PKG0	LARP1	La-related protein 1	MULTI-MSMS	LM-KD8	KD8	1300.2	2	1299.7	2597.38	31516.4	4.5206	0.0058754	-0.32464	-0.00042194	4.1959	0.0054534	1300.2	124.04	0.43232	124.04	123.83	124.26	1.4211e-14					62	18	5	0	0	0	8.5682e-31	1	50578	150.59	131.26	1	7150100			2959	913	781	866	2529	2529
ATSELILLPVTGLECVGDR	19	Unmodified	_ATSELILLPVTGLECVGDR_							0	0	0	0	0	0	A0A087X295;Q9NNW5;E9PBK6;E5RFX3;F8WE36;C9K020	A0A087X295	A0A087X295	WDR6	WD repeat-containing protein 6	MULTI-MSMS	LM-KD6	KD6	1022.55	2	1022.04	2042.07	37078.4	3.5449	0.003623	0.32419	0.00033133	3.8691	0.0039544	1022.54	124.96	0.28299	124.96	124.84	125.13	-1.4211e-14					23	12	3	0	0	0	0.00073164	1	50924	72.958	42.13	1	371610			2960	53	782	867	2530	2530
ATSELILLPVTGLECVGDR	19	Unmodified	_ATSELILLPVTGLECVGDR_							0	0	0	0	0	0	A0A087X295;Q9NNW5;E9PBK6;E5RFX3;F8WE36;C9K020	A0A087X295	A0A087X295	WDR6	WD repeat-containing protein 6	MULTI-MSMS	LM-KD8	KD8	1022.55	2	1022.04	2042.07	36495.8	4.001	0.0040892	0.0014495	1.4814e-06	4.0025	0.0040907	1022.04	124.54	0.33381	124.54	124.26	124.6	-2.8422e-14					24	11	3	0	0	0	3.0706e-09	1	50821	123.64	93.201	1	662920			2961	53	782	867	2531	2531
ATSTATSGFAGAIGQK	16	Unmodified	_ATSTATSGFAGAIGQK_							0	0	0	0	0	0	A0A2R8YD50;P51659;E7ER27;E7EPL9;A0A2R8Y7L2;E7ET17	A0A2R8YD50	A0A2R8YD50	HSD17B4	Peroxisomal multifunctional enzyme type 2;(3R)-hydroxyacyl-CoA dehydrogenase;Enoyl-CoA hydratase 2	MULTI-MSMS	LM-KD5	KD5	734.379	2	734.376	1466.74	42062.6	4.3442	0.0031903	-1.0023	-0.00073607	3.3419	0.0024542	734.375	46.583	0.19162	46.583	46.478	46.67	7.1054e-15					18	10	2	0	0	0	0.013448	1	16570	57.836	42.57	1	1471300			2962	133	783	868	2532	2532
ATSTATSGFAGAIGQK	16	Unmodified	_ATSTATSGFAGAIGQK_							0	0	0	0	0	0	A0A2R8YD50;P51659;E7ER27;E7EPL9;A0A2R8Y7L2;E7ET17	A0A2R8YD50	A0A2R8YD50	HSD17B4	Peroxisomal multifunctional enzyme type 2;(3R)-hydroxyacyl-CoA dehydrogenase;Enoyl-CoA hydratase 2	MULTI-MSMS	LM-KD7	KD7	734.38	2	734.376	1466.74	42974.5	4.7992	0.0035244	-0.8654	-0.00063553	3.9338	0.0028889	734.375	46.588	0.24287	46.588	46.454	46.697	0					21	9	3	0	0	0	0.0063688	1	16664	67.153	41.936	1	1442500			2963	133	783	868	2533	2533
ATTATMATSGSAR	13	Oxidation (M),Acetyl (N-term)	_(ac)ATTATM(ox)ATSGSAR_			ATTATM(1)ATSGSAR			ATTATM(124.67)ATSGSAR	1	0	0	0	1	0	P38919;I3L3H2	P38919	P38919	EIF4A3	Eukaryotic initiation factor 4A-III;Eukaryotic initiation factor 4A-III, N-terminally processed	MULTI-MSMS	LM-KD4	KD4	642.299	2	642.298	1282.58	42560.7	3.2863	0.0021108	-0.48068	-0.00030874	2.8056	0.0018021	642.298	30.781	0.34979	30.781	30.603	30.953	0					45	12	5	0	0	0	8.4964e-05	1	10542	124.67	101.93	1	88081000			2964	646	784	869	2534	2534			526
ATTATMATSGSAR	13	Oxidation (M),Acetyl (N-term)	_(ac)ATTATM(ox)ATSGSAR_			ATTATM(1)ATSGSAR			ATTATM(118.23)ATSGSAR	1	0	0	0	1	0	P38919;I3L3H2	P38919	P38919	EIF4A3	Eukaryotic initiation factor 4A-III;Eukaryotic initiation factor 4A-III, N-terminally processed	MULTI-MSMS	LM-KD6	KD6	642.3	2	642.298	1282.58	43870.2	3.2946	0.0021161	-0.79294	-0.0005093	2.5017	0.0016068	642.298	30.29	0.40497	30.29	30.081	30.486	0					42	14	4	0	0	0	4.0588e-05	1	10495	118.23	95.162	1	76668000			2965	646	784	869	2535	2535			526
ATTATMATSGSAR	13	Oxidation (M),Acetyl (N-term)	_(ac)ATTATM(ox)ATSGSAR_			ATTATM(1)ATSGSAR			ATTATM(152.07)ATSGSAR	1	0	0	0	1	0	P38919;I3L3H2	P38919	P38919	EIF4A3	Eukaryotic initiation factor 4A-III;Eukaryotic initiation factor 4A-III, N-terminally processed	MULTI-MSMS	LM-KD8	KD8	642.3	2	642.298	1282.58	43227.9	3.8273	0.0024583	-0.51571	-0.00033124	3.3116	0.002127	642.298	29.802	0.36536	29.802	29.631	29.996	-3.5527e-15					50	15	4	0	0	0	2.4325e-08	1	10329	152.07	129.33	1	71656000			2966	646	784	869	2536	2536			526
ATTGTQTLLSSGTR	14	Unmodified	_ATTGTQTLLSSGTR_							0	0	0	0	0	0	M0R2Z9;Q8IX01;M0R3F6	M0R2Z9	M0R2Z9	SUGP2	SURP and G-patch domain-containing protein 2	MSMS	LM-KD4	KD4	697.368	2	697.368	1392.72	NaN	NaN	NaN	NaN	NaN	NaN	NaN	NaN	39.6	1	39.6	39.1	40.1	0								0	0	0	1.0943e-10	1	14441	110.86	92.077	1				2967	482	785	870	2537	2537
ATVECVKDQFGFINYEVGDSK	21	Unmodified	_ATVECVKDQFGFINYEVGDSK_							0	0	0	0	0	1	O75534;E9PLT0	O75534	O75534	CSDE1	Cold shock domain-containing protein E1	MULTI-MSMS	LM-KD8	KD8	803.05	3	802.714	2405.12	37243.3	4.9758	0.0039941	-0.28475	-0.00022857	4.691	0.0037656	803.383	86.87	0.36784	86.87	86.685	87.053	-1.4211e-14					18	11	3	0	0	0	0.028247	1	34934	28.076	20.084	1	1994800			2968	529	786	871	2538	2538
ATVEPETTPTPNPPTTEEEK	20	Acetyl (N-term)	_(ac)ATVEPETTPTPNPPTTEEEK_							1	0	0	0	0	0	P06730;D6RFJ3	P06730	P06730	EIF4E	Eukaryotic translation initiation factor 4E	MULTI-MSMS	LM-KD4	KD4	737.683	3	737.35	2209.03	40986.2	3.996	0.0029465	-1.511	-0.0011141	2.485	0.0018323	737.683	71.547	0.54921	71.547	71.309	71.858	0					72	24	4	0	0	0	0.025459	1	28044	49.768	40.605	1	8067300			2969	565	787	872	2539	2539
ATVEPETTPTPNPPTTEEEK	20	Acetyl (N-term)	_(ac)ATVEPETTPTPNPPTTEEEK_							1	0	0	0	0	0	P06730;D6RFJ3	P06730	P06730	EIF4E	Eukaryotic translation initiation factor 4E	MULTI-MATCH	LM-KD6	KD6		3	737.35	2209.03	42244.2	3.3852	0.0024961	-1.5493	-0.0011423	1.836	0.0013538	737.683	71.798	0.4203	71.798	71.574	71.994	0	0.12565	-5.4087e-05	NaN	49.768	32	16	3	NaN	NaN	NaN	NaN	0		NaN	NaN	0	5493000			2970	565	787	872
ATVEPETTPTPNPPTTEEEKTESNQEVANPEHYIK	35	Acetyl (N-term)	_(ac)ATVEPETTPTPNPPTTEEEKTESNQEVANPEHYIK_							1	0	0	0	0	1	P06730;D6RFJ3	P06730	P06730	EIF4E	Eukaryotic translation initiation factor 4E	MULTI-MSMS	LM-KD4	KD4	988.723	4	988.217	3948.84	34800	4.0819	0.0040338	0.022515	2.225e-05	4.1044	0.004056	988.468	76.364	0.69541	76.364	76.014	76.709	-1.4211e-14					122	27	6	0	0	0	2.7951e-20	1	30056	93.776	85.578	1	18099000			2971	565	788	873	2540	2540
ATVEPETTPTPNPPTTEEEKTESNQEVANPEHYIK	35	Acetyl (N-term)	_(ac)ATVEPETTPTPNPPTTEEEKTESNQEVANPEHYIK_							1	0	0	0	0	1	P06730;D6RFJ3	P06730	P06730	EIF4E	Eukaryotic translation initiation factor 4E	MULTI-MSMS	LM-KD4	KD4	1317.62	3	1317.29	3948.84	31133.1	4.2022	0.0055355	0.30447	0.00040108	4.5067	0.0059366	1317.62	76.277	0.60262	76.277	76.031	76.633	0					104	23	6	0	0	0	4.2741e-57	1	30059	150.04	141.84	1	7446100			2972	565	788	873	2541	2541
ATVEPETTPTPNPPTTEEEKTESNQEVANPEHYIK	35	Acetyl (N-term)	_(ac)ATVEPETTPTPNPPTTEEEKTESNQEVANPEHYIK_							1	0	0	0	0	1	P06730;D6RFJ3	P06730	P06730	EIF4E	Eukaryotic translation initiation factor 4E	MULTI-MSMS	LM-KD6	KD6	988.72	4	988.217	3948.84	34744.3	3.3325	0.0032932	0.32784	0.00032398	3.6603	0.0036172	988.719	76.687	0.73252	76.687	76.273	77.005	0					154	30	7	0	0	0	7.3953e-48	1	30336	136.63	128.43	1	38075000			2973	565	788	873	2542	2542
ATVEPETTPTPNPPTTEEEKTESNQEVANPEHYIK	35	Acetyl (N-term)	_(ac)ATVEPETTPTPNPPTTEEEKTESNQEVANPEHYIK_							1	0	0	0	0	1	P06730;D6RFJ3	P06730	P06730	EIF4E	Eukaryotic translation initiation factor 4E	MULTI-MSMS	LM-KD6	KD6	1317.96	3	1317.29	3948.84	31275.7	3.8734	0.0051024	-0.096117	-0.00012661	3.7773	0.0049758	1317.62	76.697	0.62813	76.697	76.348	76.976	0					117	26	6	0	0	0	4.0711e-119	2	30343	201.49	191.66	1	16184000			2974	565	788	873	2543;2544	2543
ATVEPETTPTPNPPTTEEEKTESNQEVANPEHYIK	35	Acetyl (N-term)	_(ac)ATVEPETTPTPNPPTTEEEKTESNQEVANPEHYIK_							1	0	0	0	0	1	P06730;D6RFJ3	P06730	P06730	EIF4E	Eukaryotic translation initiation factor 4E	MULTI-MSMS	LM-KD8	KD8	1317.63	3	1317.29	3948.84	31293.6	4.29	0.0056512	-0.20306	-0.00026748	4.087	0.0053837	1317.95	75.78	0.68964	75.78	75.382	76.071	0					136	29	7	0	0	0	1.1245e-56	2	30032	147.56	133.62	1	16298000			2975	565	788	873	2545;2546	2545
ATVEPETTPTPNPPTTEEEKTESNQEVANPEHYIK	35	Acetyl (N-term)	_(ac)ATVEPETTPTPNPPTTEEEKTESNQEVANPEHYIK_							1	0	0	0	0	1	P06730;D6RFJ3	P06730	P06730	EIF4E	Eukaryotic translation initiation factor 4E	MULTI-MSMS	LM-KD8	KD8	988.719	4	988.217	3948.84	35032	3.8631	0.0038175	0.25392	0.00025093	4.117	0.0040685	988.719	75.767	0.77557	75.767	75.296	76.071	0					148	32	7	0	0	0	7.735e-26	1	30042	99.372	90.46	1	32391000			2976	565	788	873	2547	2547
ATVEQVLDPR	10	Unmodified	_ATVEQVLDPR_							0	0	0	0	0	0	Q9BRS2	Q9BRS2	Q9BRS2	RIOK1	Serine/threonine-protein kinase RIO1	MULTI-MSMS	LM-KD4	KD4	564.811	2	564.306	1126.6	46311.4	4.0493	0.0022851	-0.28308	-0.00015974	3.7662	0.0021253	564.306	55.207	0.66825	55.207	54.944	55.612	7.1054e-15					70	35	3	0	0	0	0.017171	1	21044	75.825	35.758	1	28470000			2977	1042	789	874	2548	2548
ATVEQVLDPR	10	Unmodified	_ATVEQVLDPR_							0	0	0	0	0	0	Q9BRS2	Q9BRS2	Q9BRS2	RIOK1	Serine/threonine-protein kinase RIO1	MULTI-MSMS	LM-KD6	KD6	564.307	2	564.306	1126.6	48714.6	3.0329	0.0017115	0.34444	0.00019437	3.3774	0.0019059	564.306	55.182	0.48638	55.182	54.919	55.406	0					34	27	2	0	0	0	0.0031857	1	21240	99.013	67.709	1	11048000			2978	1042	789	874	2549	2549
ATVLTTER	8	Unmodified	_ATVLTTER_							0	0	0	0	0	0	Q9UMS4;F5GY56;H0YGF3;F5H2I0	Q9UMS4	Q9UMS4	PRPF19	Pre-mRNA-processing factor 19	MULTI-MSMS	LM-KD6	KD6	445.753	2	445.751	889.487	51976.7	3.1289	0.0013947	-0.46601	-0.00020772	2.6629	0.001187	445.751	26.144	0.27759	26.144	25.954	26.232	0					26	8	4	0	0	0	0.0035405	1	8615	149.4	84.148	1	45883000			2979	1164	790	875	2550	2550
ATVLTTER	8	Unmodified	_ATVLTTER_							0	0	0	0	0	0	Q9UMS4;F5GY56;H0YGF3;F5H2I0	Q9UMS4	Q9UMS4	PRPF19	Pre-mRNA-processing factor 19	MULTI-MSMS	LM-KD8	KD8	445.753	2	445.751	889.487	52353.5	4.3343	0.001932	-0.36872	-0.00016436	3.9656	0.0017677	445.751	25.994	0.29112	25.994	25.782	26.073	0					18	8	3	0	0	0	0.0024195	1	8563	166.78	93.459	1	44898000			2980	1164	790	875	2551	2551
ATVLTTER	8	Unmodified	_ATVLTTER_							0	0	0	0	0	0	Q9UMS4;F5GY56;H0YGF3;F5H2I0	Q9UMS4	Q9UMS4	PRPF19	Pre-mRNA-processing factor 19	MULTI-MATCH	LM-KD4	KD4		2	445.751	889.487	51794.5	3.3343	0.0014863	0.86788	0.00038686	4.2021	0.0018731	445.751	26.349	0.36352	26.349	26.163	26.527	0	0.18662	0.00052282	NaN	166.78	17	10	3	NaN	NaN	NaN	NaN	0		NaN	NaN	0	32163000			2981	1164	790	875
ATVNTFGYIAK	11	Unmodified	_ATVNTFGYIAK_							0	0	0	0	0	0	O75533;H7C341	O75533	O75533	SF3B1	Splicing factor 3B subunit 1	MULTI-MSMS	LM-KD4	KD4	592.82	2	592.819	1183.62	46757.9	3.906	0.0023155	0.8229	0.00048783	4.7289	0.0028034	592.819	59.2	0.39828	59.2	58.981	59.379	7.1054e-15					43	19	3	0	0	0	0.0013799	1	22754	93.649	51.05	1	17882000			2982	528	791	876	2552	2552
ATVNTFGYIAK	11	Unmodified	_ATVNTFGYIAK_							0	0	0	0	0	0	O75533;H7C341	O75533	O75533	SF3B1	Splicing factor 3B subunit 1	MULTI-MSMS	LM-KD6	KD6	592.82	2	592.819	1183.62	47077.8	3.6589	0.0021691	-0.21473	-0.00012729	3.4442	0.0020418	592.819	59.284	0.3693	59.284	59.072	59.441	0					50	18	4	0	0	0	0.00071695	1	22965	105.52	85.524	1	17446000			2983	528	791	876	2553	2553
ATVNTFGYIAK	11	Unmodified	_ATVNTFGYIAK_							0	0	0	0	0	0	O75533;H7C341	O75533	O75533	SF3B1	Splicing factor 3B subunit 1	MULTI-MSMS	LM-KD8	KD8	592.821	2	592.819	1183.62	46885.8	4.0337	0.0023912	0.029802	1.7667e-05	4.0635	0.0024089	592.819	58.351	0.38803	58.351	58.111	58.499	0					39	15	4	0	0	0	0.00098974	1	22640	100.02	74.88	1	21962000			2984	528	791	876	2554	2554
AVAAAAAAAVTPAAIAAATTTLAQEEPVAAPEPK	34	Unmodified	_AVAAAAAAAVTPAAIAAATTTLAQEEPVAAPEPK_							0	0	0	0	0	0	A9Z1X7;Q8IYB3	A9Z1X7	A9Z1X7	SRRM1	Serine/arginine repetitive matrix protein 1	MULTI-MSMS	LM-KD4	KD4	1039.57	3	1038.89	3113.66	34626.4	4.1692	0.0043314	0.092127	9.571e-05	4.2614	0.0044271	1039.56	126.93	0.53295	126.93	126.57	127.1	1.4211e-14					75	28	5	0	0	0	5.2508e-11	1	51346	73.548	67.582	1	896810			2985	218	792	877	2555	2555
AVAAAAAAAVTPAAIAAATTTLAQEEPVAAPEPK	34	Unmodified	_AVAAAAAAAVTPAAIAAATTTLAQEEPVAAPEPK_							0	0	0	0	0	0	A9Z1X7;Q8IYB3	A9Z1X7	A9Z1X7	SRRM1	Serine/arginine repetitive matrix protein 1	MULTI-MSMS	LM-KD6	KD6	1038.9	3	1038.89	3113.66	35625.4	3.9477	0.0041013	-1.0027	-0.0010417	2.945	0.0030595	1038.89	127.24	0.52804	127.24	126.97	127.5	1.4211e-14					96	26	5	0	0	0	3.6938e-16	2	51799	88.191	85.968	1	990400			2986	218	792	877	2556;2557	2557
AVAAAAAAAVTPAAIAAATTTLAQEEPVAAPEPK	34	Unmodified	_AVAAAAAAAVTPAAIAAATTTLAQEEPVAAPEPK_							0	0	0	0	0	0	A9Z1X7;Q8IYB3	A9Z1X7	A9Z1X7	SRRM1	Serine/arginine repetitive matrix protein 1	MULTI-MSMS	LM-KD6	KD6	780.177	4	779.422	3113.66	40960.4	3.7235	0.0029022	0.3088	0.00024068	4.0323	0.0031428	779.674	127.16	0.61213	127.16	126.91	127.52	-1.4211e-14					104	29	5	0	0	0	0.00011301	1	51767	37.021	34.768	1	965680			2987	218	792	877	2558	2558
AVAAAAAAAVTPAAIAAATTTLAQEEPVAAPEPK	34	Unmodified	_AVAAAAAAAVTPAAIAAATTTLAQEEPVAAPEPK_							0	0	0	0	0	0	A9Z1X7;Q8IYB3	A9Z1X7	A9Z1X7	SRRM1	Serine/arginine repetitive matrix protein 1	MULTI-MSMS	LM-KD8	KD8	779.676	4	779.422	3113.66	40530.7	4.2469	0.0033101	0.66488	0.00051822	4.9118	0.0038283	779.924	126.86	0.56308	126.86	126.5	127.07	-1.4211e-14					102	24	5	0	0	0	0.0071604	1	51697	27.905	25.682	1	2147900			2988	218	792	877	2559	2559
AVAAAAAAAVTPAAIAAATTTLAQEEPVAAPEPK	34	Unmodified	_AVAAAAAAAVTPAAIAAATTTLAQEEPVAAPEPK_							0	0	0	0	0	0	A9Z1X7;Q8IYB3	A9Z1X7	A9Z1X7	SRRM1	Serine/arginine repetitive matrix protein 1	MULTI-MSMS	LM-KD8	KD8	1039.23	3	1038.89	3113.66	35992.8	4.2904	0.0044573	-0.088002	-9.1424e-05	4.2024	0.0043659	1039.56	126.83	0.56308	126.83	126.5	127.07	0					91	24	5	0	0	0	0.00063944	2	51709	35.749	33.496	1	1118300			2989	218	792	877	2560;2561	2560
AVAAAAAAAVTPAAIAAATTTLAQEEPVAAPEPK	34	Unmodified	_AVAAAAAAAVTPAAIAAATTTLAQEEPVAAPEPK_							0	0	0	0	0	0	A9Z1X7;Q8IYB3	A9Z1X7	A9Z1X7	SRRM1	Serine/arginine repetitive matrix protein 1	MULTI-MATCH	LM-KD4	KD4		4	779.422	3113.66	40566.6	3.9338	0.0030661	0.61165	0.00047673	4.5455	0.0035428	779.925	127.01	0.36292	127.01	126.84	127.2	0	-0.0060562	0.00042391	NaN	37.021	52	20	6	NaN	NaN	NaN	NaN	0		NaN	NaN	0	1274500			2990	218	792	877
AVAAPRPDR	9	Unmodified	_AVAAPRPDR_							0	0	0	0	0	1	O75534;E9PLT0	O75534	O75534	CSDE1	Cold shock domain-containing protein E1	MULTI-MSMS	LM-KD4	KD4	476.772	2	476.77	951.525	51442.2	3.7645	0.0017948	0.46705	0.00022267	4.2316	0.0020175	476.77	19.668	0.26888	19.668	19.516	19.785	0					15	7	3	0	0	0	0.00044294	1	5443	157.34	103.79	1	26377000			2991	529	793	878	2562	2562
AVAAPRPDR	9	Unmodified	_AVAAPRPDR_							0	0	0	0	0	1	O75534;E9PLT0	O75534	O75534	CSDE1	Cold shock domain-containing protein E1	MULTI-MSMS	LM-KD6	KD6	476.771	2	476.77	951.525	51501.3	3.1276	0.0014912	-0.13552	-6.4614e-05	2.9921	0.0014265	476.77	19.461	0.25529	19.461	19.317	19.573	0					15	7	3	0	0	0	0.00044299	1	5426	157.58	98.892	1	34820000			2992	529	793	878	2563	2563
AVAAPRPDR	9	Unmodified	_AVAAPRPDR_							0	0	0	0	0	1	O75534;E9PLT0	O75534	O75534	CSDE1	Cold shock domain-containing protein E1	MULTI-MSMS	LM-KD8	KD8	476.772	2	476.77	951.525	51715.4	4.4032	0.0020993	-0.28594	-0.00013633	4.1172	0.001963	476.77	19.388	0.25261	19.388	19.269	19.522	0					16	7	3	0	0	0	0.0009558	1	5406	145.34	87.53	1	32634000			2993	529	793	878	2564	2564
AVAEQVLHSQSR	12	Unmodified	_AVAEQVLHSQSR_							0	0	0	0	0	0	Q01804	Q01804	Q01804	OTUD4	OTU domain-containing protein 4	MULTI-MSMS	LM-KD6	KD6	662.855	2	662.852	1323.69	43718	3.3496	0.0022203	-0.60211	-0.00039911	2.7475	0.0018212	662.852	27.501	0.17314	27.501	27.412	27.585	3.5527e-15					11	6	3	0	0	0	2.5676e-05	1	9267	145.46	96.66	1	5607500			2994	774	794	879	2565	2565
AVAEQVLHSQSR	12	Unmodified	_AVAEQVLHSQSR_							0	0	0	0	0	0	Q01804	Q01804	Q01804	OTUD4	OTU domain-containing protein 4	MULTI-MSMS	LM-KD8	KD8	663.357	2	662.852	1323.69	46210.9	4.0055	0.0026551	1.0329	0.00068463	5.0384	0.0033397	663.355	27.388	0.21487	27.388	27.301	27.515	0					10	6	2	0	0	0	0.00010112	1	9248	121.08	87.847	1	2853200			2995	774	794	879	2566	2566
AVAEQVLHSQSR	12	Unmodified	_AVAEQVLHSQSR_							0	0	0	0	0	0	Q01804	Q01804	Q01804	OTUD4	OTU domain-containing protein 4	MULTI-MATCH	LM-KD4	KD4		2	662.852	1323.69	46369.7	3.3948	0.0022503	-0.16339	-0.0001083	3.2314	0.002142	662.852	27.798	0.18668	27.798	27.716	27.903	0	0.23569	-0.00050216	NaN	145.46	6	5	2	NaN	NaN	NaN	NaN	0		NaN	NaN	0	2674400			2996	774	794	879
AVAFQNPQTHVIENLHAAAYR	21	Unmodified	_AVAFQNPQTHVIENLHAAAYR_							0	0	0	0	0	0	H3BRG4;P22695;H3BP04;H3BSJ9	H3BRG4	H3BRG4	UQCRC2	Cytochrome b-c1 complex subunit 2, mitochondrial	MULTI-MSMS	LM-KD8	KD8	588.311	4	588.307	2349.2	47752.8	3.5473	0.0020869	0.13139	7.7297e-05	3.6787	0.0021642	588.307	64.505	0.2191	64.505	64.384	64.603	0					18	9	3	0	0	0	0.0077196	1	25337	35.159	26.769	1	10016000			2997	429	795	880	2567	2567
AVAGAVSGEPLVHWCTQQLR	20	Acetyl (N-term)	_(ac)AVAGAVSGEPLVHWCTQQLR_							1	0	0	0	0	0	H0YK63;H0YLN7;H0YL91;Q15650	H0YK63	H0YK63	TRIP4	Activating signal cointegrator 1	MULTI-MSMS	LM-KD8	KD8	741.382	3	741.044	2220.11	40756.7	4.2461	0.0031466	0.073644	5.4574e-05	4.3198	0.0032011	741.38	103.18	0.30392	103.18	102.96	103.27	0					38	10	4	0	0	0	0.00071225	1	41820	79.311	65.479	1	2589500			2998	416	796	881	2568	2568
AVAGAVSGEPLVHWCTQQLR	20	Acetyl (N-term)	_(ac)AVAGAVSGEPLVHWCTQQLR_							1	0	0	0	0	0	H0YK63;H0YLN7;H0YL91;Q15650	H0YK63	H0YK63	TRIP4	Activating signal cointegrator 1	MULTI-MATCH	LM-KD6	KD6		3	741.044	2220.11	40997.4	5.0853	0.0037684	0.86196	0.00063875	5.9472	0.0044072	741.38	103.85	0.34874	103.85	103.61	103.96	1.4211e-14	0.33285	0.0012874	NaN	79.311	24	9	4	NaN	NaN	NaN	NaN	0		NaN	NaN	0	923340			2999	416	796	881
AVAGWEEVLR	10	Unmodified	_AVAGWEEVLR_							0	0	0	0	0	0	H7BXY3;Q7L2E3	H7BXY3	H7BXY3	DHX30	Putative ATP-dependent RNA helicase DHX30	MULTI-MSMS	LM-KD4	KD4	565.306	2	565.304	1128.59	46407.1	4.1875	0.0023672	0.34785	0.00019664	4.5353	0.0025638	565.304	78.417	1.1148	78.417	78.113	79.228	0					151	54	5	0	0	0	0.012693	2	30934	79.906	41.699	1	199080000			3000	436	797	882	2569;2570	2569
AVAGWEEVLR	10	Unmodified	_AVAGWEEVLR_							0	0	0	0	0	0	H7BXY3;Q7L2E3	H7BXY3	H7BXY3	DHX30	Putative ATP-dependent RNA helicase DHX30	MULTI-MSMS	LM-KD6	KD6	565.307	2	565.304	1128.59	45859.4	4.5531	0.0025739	-0.64226	-0.00036307	3.9109	0.0022108	565.303	78.823	1.0674	78.823	78.498	79.566	0					145	50	5	0	0	0	0.0065162	1	31247	89.698	53.303	1	178440000			3001	436	797	882	2571	2571
AVAGWEEVLR	10	Unmodified	_AVAGWEEVLR_							0	0	0	0	0	0	H7BXY3;Q7L2E3	H7BXY3	H7BXY3	DHX30	Putative ATP-dependent RNA helicase DHX30	MULTI-MSMS	LM-KD8	KD8	565.306	2	565.304	1128.59	45371.2	4.1374	0.0023389	0.042353	2.3942e-05	4.1798	0.0023629	565.304	77.71	0.76554	77.71	77.427	78.193	0					133	40	5	0	0	0	0.00017984	1	30921	135.83	84.043	1	247300000			3002	436	797	882	2572	2572
AVALYFIDK	9	Unmodified	_AVALYFIDK_							0	0	0	0	0	0	P11387;Q969P6;E5RIC7	P11387	P11387	TOP1;TOP1MT	DNA topoisomerase 1;DNA topoisomerase I, mitochondrial	MULTI-MSMS	LM-KD8	KD8	520.297	2	520.295	1038.57	49189.4	5.2917	0.0027532	0.098936	5.1476e-05	5.3906	0.0028047	520.295	80.88	0.52533	80.88	80.655	81.181	0					50	16	4	0	0	0	0.020295	1	32295	81.548	54.946	1	27221000			3003	587	798	883	2573	2573
AVAQPLGR	8	Unmodified	_AVAQPLGR_							0	0	0	0	0	0	Q9NUL7	Q9NUL7	Q9NUL7	DDX28	Probable ATP-dependent RNA helicase DDX28	MULTI-MSMS	LM-KD8	KD8	406.245	2	406.243	810.471	56610	4.8743	0.0019802	1.7232	0.00070005	6.5976	0.0026802	406.243	25.9	0.167	25.9	25.816	25.983	0					9	4	3	0	0	0	0.0072044	1	8549	121.68	52.294	1	7892000			3004	1109	799	884	2574	2574
AVAQPLGR	8	Unmodified	_AVAQPLGR_							0	0	0	0	0	0	Q9NUL7	Q9NUL7	Q9NUL7	DDX28	Probable ATP-dependent RNA helicase DDX28	MULTI-MATCH	LM-KD4	KD4		2	406.243	810.471	55551.4	3.6133	0.0014679	1.5468	0.00062838	5.1601	0.0020963	406.243	26.282	0.20249	26.282	26.163	26.366	0	0.20457	0.00035709	NaN	121.68	8	5	2	NaN	NaN	NaN	NaN	0		NaN	NaN	0	8010500			3005	1109	799	884
AVAQPLGR	8	Unmodified	_AVAQPLGR_							0	0	0	0	0	0	Q9NUL7	Q9NUL7	Q9NUL7	DDX28	Probable ATP-dependent RNA helicase DDX28	MULTI-MATCH	LM-KD6	KD6		2	406.243	810.471	56033.3	3.6641	0.0014885	0.37347	0.00015172	4.0376	0.0016402	406.243	26.05	0.20544	26.05	25.919	26.125	-3.5527e-15	-0.027231	-0.00059623	NaN	121.68	9	5	2	NaN	NaN	NaN	NaN	0		NaN	NaN	0	8105300			3006	1109	799	884
AVAREESGKPGAHVTVK	17	Unmodified	_AVAREESGKPGAHVTVK_							0	0	0	0	0	2	P22626;A0A7I2V4I6;A0A7I2V323;A0A7I2V4N1;A0A7I2V3P1;A0A7I2V3P7;A0A7I2V4S4;A0A087WUI2;A0A024RA28;A0A7I2V4N0;A0A7I2YQN4	P22626	P22626	HNRNPA2B1;HNRPA2B1	Heterogeneous nuclear ribonucleoproteins A2/B1	MULTI-MSMS	LM-KD4	KD4	579.32	3	579.32	1734.94	46733.3	2.9424	0.0017046	0.38247	0.00022157	3.3249	0.0019262	579.32	19.194	0.15494	19.194	19.125	19.28	0					14	4	4	0	0	0	0.00028319	1	5226	91.518	50.717	1	8292200			3007	614	800	885	2575	2575
AVAREESGKPGAHVTVK	17	Unmodified	_AVAREESGKPGAHVTVK_							0	0	0	0	0	2	P22626;A0A7I2V4I6;A0A7I2V323;A0A7I2V4N1;A0A7I2V3P1;A0A7I2V3P7;A0A7I2V4S4;A0A087WUI2;A0A024RA28;A0A7I2V4N0;A0A7I2YQN4	P22626	P22626	HNRNPA2B1;HNRPA2B1	Heterogeneous nuclear ribonucleoproteins A2/B1	MULTI-MSMS	LM-KD6	KD6	579.656	3	579.32	1734.94	46749.2	2.066	0.0011969	0.16871	9.7735e-05	2.2347	0.0012946	579.654	19.05	0.17309	19.05	18.949	19.122	0					13	5	3	0	0	0	0.00011637	1	5238	100.69	70.707	1	16898000			3008	614	800	885	2576	2576
AVAREESGKPGAHVTVK	17	Unmodified	_AVAREESGKPGAHVTVK_							0	0	0	0	0	2	P22626;A0A7I2V4I6;A0A7I2V323;A0A7I2V4N1;A0A7I2V3P1;A0A7I2V3P7;A0A7I2V4S4;A0A087WUI2;A0A024RA28;A0A7I2V4N0;A0A7I2YQN4	P22626	P22626	HNRNPA2B1;HNRPA2B1	Heterogeneous nuclear ribonucleoproteins A2/B1	MULTI-MSMS	LM-KD8	KD8	579.321	3	579.32	1734.94	50592.2	2.9827	0.0017279	-0.03586	-2.0775e-05	2.9469	0.0017072	579.319	18.989	0.16646	18.989	18.871	19.038	0					10	4	3	0	0	0	0.0023427	1	5232	62.438	29.622	1	8805200			3009	614	800	885	2577	2577
AVAVWGIGTPGGPQDPQPGLTAHVVSAGGR	30	Unmodified	_AVAVWGIGTPGGPQDPQPGLTAHVVSAGGR_							0	0	0	0	0	0	A0A087X295;Q9NNW5;E9PBK6;E9PDU5	A0A087X295	A0A087X295	WDR6	WD repeat-containing protein 6	MULTI-SECPEP	LM-KD8	KD8	951.708	3	951.498	2851.47	38742.9	3.8071	0.0036224	1.0723	0.0010203	4.8793	0.0046427	951.834	90.801	0.20253	90.801	90.634	90.837	-1.4211e-14					18	8	3	0	0	0	0.0017429	1	36533	42.367	31.056	1	5282700			3010	53	801	886	2578	2578
AVCMLSNTTAIAEAWAR	17	Unmodified	_AVCMLSNTTAIAEAWAR_							0	0	0	0	0	0	P68363;P68366;Q71U36;P0DPH8;P0DPH7;Q6PEY2;V9GZ17	P68363;Q71U36	P68363	TUBA1B;TUBA4A;TUBA1A;TUBA3E;TUBA8	Tubulin alpha-1B chain;Tubulin alpha-4A chain;Tubulin alpha-1A chain;Tubulin alpha-3E chain	MULTI-MSMS	LM-KD6	KD6	932.961	2	932.956	1863.9	35691.8	3.8989	0.0036375	0.43157	0.00040264	4.3305	0.0040402	932.956	104.07	0.27887	104.07	103.87	104.15	1.4211e-14					14	9	2	0	0	0	0.0010044	2	42100	86.814	72.395	1	1538700			3011	751;920	802	887	2579;2580	2580
AVCMLSNTTAIAEAWAR	17	Unmodified	_AVCMLSNTTAIAEAWAR_							0	0	0	0	0	0	P68363;P68366;Q71U36;P0DPH8;P0DPH7;Q6PEY2;V9GZ17	P68363;Q71U36	P68363	TUBA1B;TUBA4A;TUBA1A;TUBA3E;TUBA8	Tubulin alpha-1B chain;Tubulin alpha-4A chain;Tubulin alpha-1A chain;Tubulin alpha-3E chain	MULTI-MSMS	LM-KD8	KD8	933.454	2	932.956	1863.9	34745.4	3.9952	0.0037274	-0.85017	-0.00079317	3.1451	0.0029342	933.455	103.27	0.25767	103.27	103.13	103.39	0					16	9	2	0	0	0	1.6515e-10	1	41861	128.67	104.33	1	1840700			3012	751;920	802	887	2581	2581
AVDEAVILLQEIGVLDQR	18	Unmodified	_AVDEAVILLQEIGVLDQR_							0	0	0	0	0	0	H7BXY3;Q7L2E3	H7BXY3	H7BXY3	DHX30	Putative ATP-dependent RNA helicase DHX30	MULTI-MSMS	LM-KD4	KD4	661.374	3	661.037	1980.09	43408.3	2.58	0.0017054	0.98042	0.00064809	3.5604	0.0023535	661.372	142.35	0.15917	142.35	142.27	142.43	0					13	4	4	0	0	0	0.00021911	1	57210	78.234	63.98	1	20449000			3013	436	803	888	2582	2582
AVDEAVILLQEIGVLDQR	18	Unmodified	_AVDEAVILLQEIGVLDQR_							0	0	0	0	0	0	H7BXY3;Q7L2E3	H7BXY3	H7BXY3	DHX30	Putative ATP-dependent RNA helicase DHX30	MULTI-MSMS	LM-KD6	KD6	661.374	3	661.037	1980.09	43747.7	3.2934	0.002177	1.0198	0.00067412	4.3132	0.0028512	661.372	142.36	0.16603	142.36	142.31	142.48	0					13	4	4	0	0	0	2.813e-06	1	57686	110.22	100.93	1	34184000			3014	436	803	888	2583	2583
AVDEAVILLQEIGVLDQR	18	Unmodified	_AVDEAVILLQEIGVLDQR_							0	0	0	0	0	0	H7BXY3;Q7L2E3	H7BXY3	H7BXY3	DHX30	Putative ATP-dependent RNA helicase DHX30	MULTI-SECPEP	LM-KD6	KD6	991.559	2	991.052	1980.09	36917.3	3.3842	0.0033539	4.0583	0.004022	7.4425	0.0073759	991.556	142.36	0.131	142.36	142.31	142.45	0					7	3	3	0	0	0	7.7257e-13	1	57708	97.86	84.181	1	8439400			3015	436	803	888	2584	2584
AVDEAVILLQEIGVLDQR	18	Unmodified	_AVDEAVILLQEIGVLDQR_							0	0	0	0	0	0	H7BXY3;Q7L2E3	H7BXY3	H7BXY3	DHX30	Putative ATP-dependent RNA helicase DHX30	MULTI-MATCH	LM-KD4	KD4		2	991.052	1980.09	38329.4	2.828	0.0028027	2.9258	0.0028996	5.7538	0.0057023	991.055	142.31	0.096733	142.31	142.27	142.37	0	-0.020859	-0.00053628	NaN	97.86	6	2	3	NaN	NaN	NaN	NaN	0		NaN	NaN	0	7949100			3016	436	803	888
AVDEMNGKELNGK	13	Oxidation (M),Acetyl (N-term)	_(ac)AVDEM(ox)NGKELNGK_			AVDEM(1)NGKELNGK			AVDEM(49.44)NGKELNGK	1	0	0	0	1	1	P11940;A0A7I2YQ88;E7EQV3;H0YAR2;A0A7I2V4N4;A0A7I2YQE4;E7ERJ7;A0A7I2YQ90;A0A087WTT1;H0YAP2;Q9H361	P11940;Q9H361	P11940	PABPC1;PABPC3	Polyadenylate-binding protein 1;Polyadenylate-binding protein;Polyadenylate-binding protein 3	MULTI-MSMS	LM-KD4	KD4	731.847	2	731.846	1461.68	40851.9	1.2968	0.00094904	-0.41588	-0.00030436	0.88089	0.00064468	732.347	17.381	0.22487	17.381	17.258	17.482	0					15	6	4	0	0	0	0.026977	1	4339	49.444	18.875	1	28875000			3017	588;1078	804	889	2585	2585			419
AVDEMNGKELNGK	13	Oxidation (M),Acetyl (N-term)	_(ac)AVDEM(ox)NGKELNGK_			AVDEM(1)NGKELNGK			AVDEM(46.82)NGKELNGK	1	0	0	0	1	1	P11940;A0A7I2YQ88;E7EQV3;H0YAR2;A0A7I2V4N4;A0A7I2YQE4;E7ERJ7;A0A7I2YQ90;A0A087WTT1;H0YAP2;Q9H361	P11940;Q9H361	P11940	PABPC1;PABPC3	Polyadenylate-binding protein 1;Polyadenylate-binding protein;Polyadenylate-binding protein 3	MULTI-MSMS	LM-KD6	KD6	731.846	2	731.846	1461.68	39662.4	1.0867	0.00079532	-0.65068	-0.00047619	0.43606	0.00031913	731.846	17.26	0.18896	17.26	17.156	17.345	0					17	5	4	0	0	0	0.033042	1	4332	46.819	9.3107	1	35404000			3018	588;1078	804	889	2586	2586			419
AVDEMNGKELNGK	13	Oxidation (M),Acetyl (N-term)	_(ac)AVDEM(ox)NGKELNGK_							1	0	0	0	1	1	P11940;A0A7I2YQ88;E7EQV3;H0YAR2;A0A7I2V4N4;A0A7I2YQE4;E7ERJ7;A0A7I2YQ90;A0A087WTT1;H0YAP2;Q9H361	P11940;Q9H361	P11940	PABPC1;PABPC3	Polyadenylate-binding protein 1;Polyadenylate-binding protein;Polyadenylate-binding protein 3	MULTI-MATCH	LM-KD8	KD8		2	731.846	1461.68	40075.4	2.3474	0.0017179	-0.99225	-0.00072617	1.3551	0.00099174	731.845	17.226	0.15182	17.226	17.147	17.299	0	-0.062795	-0.00057708	NaN	49.444	12	4	4	NaN	NaN	NaN	NaN	0		NaN	NaN	0	49875000			3019	588;1078	804	889					419
AVDEMNGKELNGK	13	Oxidation (M)	_AVDEM(ox)NGKELNGK_			AVDEM(1)NGKELNGK			AVDEM(220.74)NGKELNGK	0	0	0	0	1	1	P11940;A0A7I2YQ88;E7EQV3;H0YAR2;A0A7I2V4N4;A0A7I2YQE4;E7ERJ7;A0A7I2YQ90;A0A087WTT1;H0YAP2;Q9H361	P11940;Q9H361	P11940	PABPC1;PABPC3	Polyadenylate-binding protein 1;Polyadenylate-binding protein;Polyadenylate-binding protein 3	MULTI-MSMS	LM-KD4	KD4	710.842	2	710.84	1419.67	40613.4	2.1463	0.0015257	0.52109	0.00037041	2.6674	0.0018961	710.841	19.03	0.2669	19.03	18.914	19.181	0					22	8	4	0	0	0	2.1007e-24	1	5136	220.74	152.12	1	18386000			3020	588;1078	804	890	2587	2587			419
AVDEMNGKELNGK	13	Oxidation (M)	_AVDEM(ox)NGKELNGK_			AVDEM(1)NGKELNGK			AVDEM(44.41)NGKELNGK	0	0	0	0	1	1	P11940;A0A7I2YQ88;E7EQV3;H0YAR2;A0A7I2V4N4;A0A7I2YQE4;E7ERJ7;A0A7I2YQ90;A0A087WTT1;H0YAP2;Q9H361	P11940;Q9H361	P11940	PABPC1;PABPC3	Polyadenylate-binding protein 1;Polyadenylate-binding protein;Polyadenylate-binding protein 3	MULTI-SECPEP	LM-KD4	KD4	473.774	3	474.229	1419.67	51750.2	2.9261	0.0013876	0.48542	0.0002302	3.4115	0.0016178	474.23	19.071	0.33408	19.071	18.914	19.248	0					24	10	3	0	0	0	0.013319	1	5171	44.406	31.44	1	20705000			3021	588;1078	804	890	2588	2588			419
AVDEMNGKELNGK	13	Oxidation (M)	_AVDEM(ox)NGKELNGK_			AVDEM(1)NGKELNGK			AVDEM(100.69)NGKELNGK	0	0	0	0	1	1	P11940;A0A7I2YQ88;E7EQV3;H0YAR2;A0A7I2V4N4;A0A7I2YQE4;E7ERJ7;A0A7I2YQ90;A0A087WTT1;H0YAP2;Q9H361	P11940;Q9H361	P11940	PABPC1;PABPC3	Polyadenylate-binding protein 1;Polyadenylate-binding protein;Polyadenylate-binding protein 3	MULTI-MSMS	LM-KD6	KD6	710.839	2	710.84	1419.67	41394.1	2.0018	0.001423	0.05667	4.0284e-05	2.0585	0.0014632	710.841	18.903	0.23908	18.903	18.798	19.037	0					24	8	4	0	0	0	0.00049908	1	5152	100.69	55.089	1	34282000			3022	588;1078	804	890	2589	2589			419
AVDEMNGKELNGK	13	Oxidation (M)	_AVDEM(ox)NGKELNGK_			AVDEM(1)NGKELNGK			AVDEM(77.26)NGKELNGK	0	0	0	0	1	1	P11940;A0A7I2YQ88;E7EQV3;H0YAR2;A0A7I2V4N4;A0A7I2YQE4;E7ERJ7;A0A7I2YQ90;A0A087WTT1;H0YAP2;Q9H361	P11940;Q9H361	P11940	PABPC1;PABPC3	Polyadenylate-binding protein 1;Polyadenylate-binding protein;Polyadenylate-binding protein 3	MULTI-MSMS	LM-KD6	KD6	474.231	3	474.229	1419.67	51116	2.7157	0.0012879	0.4095	0.0001942	3.1252	0.0014821	474.23	18.893	0.2594	18.893	18.798	19.057	0					17	9	2	0	0	0	0.0012227	1	5185	77.26	60.235	1	40254000			3023	588;1078	804	890	2590	2590			419
AVDEMNGKELNGK	13	Oxidation (M)	_AVDEM(ox)NGKELNGK_			AVDEM(1)NGKELNGK			AVDEM(68.48)NGKELNGK	0	0	0	0	1	1	P11940;A0A7I2YQ88;E7EQV3;H0YAR2;A0A7I2V4N4;A0A7I2YQE4;E7ERJ7;A0A7I2YQ90;A0A087WTT1;H0YAP2;Q9H361	P11940;Q9H361	P11940	PABPC1;PABPC3	Polyadenylate-binding protein 1;Polyadenylate-binding protein;Polyadenylate-binding protein 3	MULTI-MSMS	LM-KD8	KD8	710.843	2	710.84	1419.67	42680.3	3.2401	0.0023032	0.15418	0.0001096	3.3942	0.0024128	710.841	18.765	0.22169	18.765	18.683	18.905	0					21	7	4	0	0	0	0.012107	1	5114	68.485	39.427	1	17830000			3024	588;1078	804	890	2591	2591			419
AVDEMNGKELNGK	13	Oxidation (M)	_AVDEM(ox)NGKELNGK_							0	0	0	0	1	1	P11940;A0A7I2YQ88;E7EQV3;H0YAR2;A0A7I2V4N4;A0A7I2YQE4;E7ERJ7;A0A7I2YQ90;A0A087WTT1;H0YAP2;Q9H361	P11940;Q9H361	P11940	PABPC1;PABPC3	Polyadenylate-binding protein 1;Polyadenylate-binding protein;Polyadenylate-binding protein 3	MULTI-MATCH	LM-KD8	KD8		3	474.229	1419.67	52620.7	4.0585	0.0019247	-0.84918	-0.00040271	3.2093	0.001522	474.229	18.766	0.22169	18.766	18.683	18.905	0	-0.1441	-0.0016859	NaN	77.26	19	7	4	NaN	NaN	NaN	NaN	0		NaN	NaN	0	19442000			3025	588;1078	804	890					419
AVDEMNGKELNGK	13	Oxidation (M),Deamidation (NQ)	_AVDEM(ox)NGKELN(de)GK_	AVDEMN(0.006)GKELN(0.994)GK		AVDEM(1)NGKELNGK	AVDEMN(-22.41)GKELN(22.41)GK		AVDEM(48.53)NGKELNGK	0	1	0	0	1	1	P11940;A0A7I2YQ88;E7EQV3;H0YAR2;A0A7I2V4N4;A0A7I2YQE4;E7ERJ7;A0A7I2YQ90;A0A087WTT1;H0YAP2;Q9H361	P11940;Q9H361	P11940	PABPC1;PABPC3	Polyadenylate-binding protein 1;Polyadenylate-binding protein;Polyadenylate-binding protein 3	MULTI-MSMS	LM-KD4	KD4	474.894	3	474.557	1420.65	51738.9	4.0348	0.0019147	-0.22833	-0.00010836	3.8065	0.0018064	474.557	19.352	0.30157	19.352	19.214	19.516	0					18	8	3	0	0	0	0.015705	1	5335	48.532	33.145	2	15950000			3026	588;1078	804	891	2592	2592	213;214		419
AVDEMNGKELNGK	13	Oxidation (M),Deamidation (NQ)	_AVDEM(ox)N(de)GKELNGK_	AVDEMN(0.942)GKELN(0.058)GK		AVDEM(1)NGKELNGK	AVDEMN(12.12)GKELN(-12.12)GK		AVDEM(60.16)NGKELNGK	0	1	0	0	1	1	P11940;A0A7I2YQ88;E7EQV3;H0YAR2;A0A7I2V4N4;A0A7I2YQE4;E7ERJ7;A0A7I2YQ90;A0A087WTT1;H0YAP2;Q9H361	P11940;Q9H361	P11940	PABPC1;PABPC3	Polyadenylate-binding protein 1;Polyadenylate-binding protein;Polyadenylate-binding protein 3	MULTI-MSMS	LM-KD4	KD4	474.559	3	474.557	1420.65	51177.5	3.4897	0.0016561	0.44626	0.00021177	3.9359	0.0018678	474.558	20.5	0.25651	20.5	20.386	20.643	0					19	7	3	0	0	0	0.005123	1	5864	60.161	39.732	2	17756000			3027	588;1078	804	891	2593	2593	213;214		419
AVDEMNGKELNGK	13	Oxidation (M),Deamidation (NQ)	_AVDEM(ox)N(de)GKELNGK_	AVDEMN(1)GKELNGK		AVDEM(1)NGKELNGK	AVDEMN(41.19)GKELN(-41.19)GK		AVDEM(155.11)NGKELNGK	0	1	0	0	1	1	P11940;A0A7I2YQ88;E7EQV3;H0YAR2;A0A7I2V4N4;A0A7I2YQE4;E7ERJ7;A0A7I2YQ90;A0A087WTT1;H0YAP2;Q9H361	P11940;Q9H361	P11940	PABPC1;PABPC3	Polyadenylate-binding protein 1;Polyadenylate-binding protein;Polyadenylate-binding protein 3	MULTI-MSMS	LM-KD4	KD4	711.335	2	711.332	1420.65	41872.7	2.7046	0.0019238	-1.3058	-0.00092883	1.3988	0.00099501	711.332	20.563	0.52617	20.563	20.353	20.879	-3.5527e-15					29	15	4	0	0	0	3.7484e-09	1	5881	155.11	85.839	2	12655000			3028	588;1078	804	891	2594	2594	213;214		419
AVDEMNGKELNGK	13	Oxidation (M),Deamidation (NQ)	_AVDEM(ox)N(de)GKELNGK_	AVDEMN(0.995)GKELN(0.005)GK		AVDEM(1)NGKELNGK	AVDEMN(23.13)GKELN(-23.13)GK		AVDEM(95.42)NGKELNGK	0	1	0	0	1	1	P11940;A0A7I2YQ88;E7EQV3;H0YAR2;A0A7I2V4N4;A0A7I2YQE4;E7ERJ7;A0A7I2YQ90;A0A087WTT1;H0YAP2;Q9H361	P11940;Q9H361	P11940	PABPC1;PABPC3	Polyadenylate-binding protein 1;Polyadenylate-binding protein;Polyadenylate-binding protein 3	MULTI-MSMS	LM-KD6	KD6	474.559	3	474.557	1420.65	51669.8	2.9713	0.0014101	0.29924	0.00014201	3.2706	0.0015521	474.558	20.267	0.27444	20.267	20.13	20.405	0					20	8	3	0	0	0	0.00013333	1	5842	95.417	72.3	2	32828000			3029	588;1078	804	891	2595	2595	213;214		419
AVDEMNGKELNGK	13	Oxidation (M),Deamidation (NQ)	_AVDEM(ox)N(de)GKELNGK_	AVDEMN(1)GKELNGK		AVDEM(1)NGKELNGK	AVDEMN(33.66)GKELN(-33.66)GK		AVDEM(171.55)NGKELNGK	0	1	0	0	1	1	P11940;A0A7I2YQ88;E7EQV3;H0YAR2;A0A7I2V4N4;A0A7I2YQE4;E7ERJ7;A0A7I2YQ90;A0A087WTT1;H0YAP2;Q9H361	P11940;Q9H361	P11940	PABPC1;PABPC3	Polyadenylate-binding protein 1;Polyadenylate-binding protein;Polyadenylate-binding protein 3	MULTI-MSMS	LM-KD6	KD6	711.334	2	711.332	1420.65	41785.6	2.2386	0.0015924	0.57215	0.00040699	2.8107	0.0019994	711.333	20.294	0.24362	20.294	20.161	20.405	0					18	7	3	0	0	0	1.8229e-13	1	5843	171.55	132.8	2	24496000			3030	588;1078	804	891	2596	2596	213;214		419
AVDEMNGKELNGK	13	Oxidation (M),Deamidation (NQ)	_AVDEM(ox)N(de)GKELNGK_	AVDEMN(0.943)GKELN(0.057)GK		AVDEM(1)NGKELNGK	AVDEMN(12.16)GKELN(-12.16)GK		AVDEM(143.97)NGKELNGK	0	1	0	0	1	1	P11940;A0A7I2YQ88;E7EQV3;H0YAR2;A0A7I2V4N4;A0A7I2YQE4;E7ERJ7;A0A7I2YQ90;A0A087WTT1;H0YAP2;Q9H361	P11940;Q9H361	P11940	PABPC1;PABPC3	Polyadenylate-binding protein 1;Polyadenylate-binding protein;Polyadenylate-binding protein 3	MULTI-MSMS	LM-KD8	KD8	711.336	2	711.332	1420.65	42241.9	3.4589	0.0024604	-0.87584	-0.00062301	2.583	0.0018374	711.332	20.184	0.41232	20.184	19.981	20.393	-3.5527e-15					22	12	3	0	0	0	1.9368e-06	1	5796	143.97	75.317	2	13143000			3031	588;1078	804	891	2597	2597	213;214		419
AVDEMNGKELNGK	13	Oxidation (M),Deamidation (NQ)	_AVDEM(ox)NGKELN(de)GK_	AVDEMN(0.024)GKELN(0.976)GK		AVDEM(1)NGKELNGK	AVDEMN(-16.15)GKELN(16.15)GK		AVDEM(53.39)NGKELNGK	0	1	0	0	1	1	P11940;A0A7I2YQ88;E7EQV3;H0YAR2;A0A7I2V4N4;A0A7I2YQE4;E7ERJ7;A0A7I2YQ90;A0A087WTT1;H0YAP2;Q9H361	P11940;Q9H361	P11940	PABPC1;PABPC3	Polyadenylate-binding protein 1;Polyadenylate-binding protein;Polyadenylate-binding protein 3	MULTI-MSMS	LM-KD8	KD8	474.894	3	474.557	1420.65	52061.6	4.2817	0.0020319	-0.30738	-0.00014587	3.9743	0.001886	474.892	20.148	0.31455	20.148	20.014	20.329	0					20	8	3	0	0	0	0.01107	1	5846	53.388	31.992	2	15138000			3032	588;1078	804	891	2598	2598	213;214		419
AVDEMNGKELNGK	13	Oxidation (M),Deamidation (NQ)	_AVDEM(ox)NGKELN(de)GK_							0	1	0	0	1	1	P11940;A0A7I2YQ88;E7EQV3;H0YAR2;A0A7I2V4N4;A0A7I2YQE4;E7ERJ7;A0A7I2YQ90;A0A087WTT1;H0YAP2;Q9H361	P11940;Q9H361	P11940	PABPC1;PABPC3	Polyadenylate-binding protein 1;Polyadenylate-binding protein;Polyadenylate-binding protein 3	MULTI-MATCH	LM-KD6	KD6		3	474.557	1420.65	51670	3.4807	0.0016518	-0.25833	-0.00012259	3.2223	0.0015292	474.557	19.15	0.41954	19.15	19.057	19.477	0	-0.031771	-3.6396e-05	NaN	48.532	29	12	4	NaN	NaN	NaN	NaN	0		NaN	NaN	0	26644000			3033	588;1078	804	891			213;214		419
AVDEMNGKELNGK	13	Oxidation (M),Deamidation (NQ)	_AVDEM(ox)NGKELN(de)GK_							0	1	0	0	1	1	P11940;A0A7I2YQ88;E7EQV3;H0YAR2;A0A7I2V4N4;A0A7I2YQE4;E7ERJ7;A0A7I2YQ90;A0A087WTT1;H0YAP2;Q9H361	P11940;Q9H361	P11940	PABPC1;PABPC3	Polyadenylate-binding protein 1;Polyadenylate-binding protein;Polyadenylate-binding protein 3	MULTI-MATCH	LM-KD8	KD8		3	474.557	1420.65	53041.7	3.9687	0.0018834	-0.17218	-8.1711e-05	3.7965	0.0018017	474.557	19.043	0.23814	19.043	18.937	19.175	0	-0.13873	8.6246e-05	NaN	48.532	18	7	3	NaN	NaN	NaN	NaN	0		NaN	NaN	0	13736000			3034	588;1078	804	891			213;214		419
AVDEMNGKELNGK	13	Oxidation (M),2 Deamidation (NQ)	_AVDEM(ox)N(de)GKELN(de)GK_	AVDEMN(1)GKELN(1)GK		AVDEM(1)NGKELNGK	AVDEMN(119.34)GKELN(119.34)GK		AVDEM(119.34)NGKELNGK	0	2	0	0	1	1	P11940;A0A7I2YQ88;E7EQV3;H0YAR2;A0A7I2V4N4;A0A7I2YQE4;E7ERJ7;A0A7I2YQ90;A0A087WTT1;H0YAP2;Q9H361	P11940;Q9H361	P11940	PABPC1;PABPC3	Polyadenylate-binding protein 1;Polyadenylate-binding protein;Polyadenylate-binding protein 3	MULTI-MSMS	LM-KD4	KD4	711.827	2	711.824	1421.63	43183	3.2143	0.002288	0.15904	0.00011321	3.3734	0.0024012	711.825	22.982	0.24164	22.982	22.834	23.076	0					13	6	3	0	0	0	9.4096e-05	1	7022	119.34	54.495	1	5200100			3035	588;1078	804	892	2599	2599	213;214		419
AVDEMNGKELNGK	13	Oxidation (M),2 Deamidation (NQ)	_AVDEM(ox)N(de)GKELN(de)GK_	AVDEMN(1)GKELN(1)GK		AVDEM(1)NGKELNGK	AVDEMN(129.16)GKELN(129.16)GK		AVDEM(129.16)NGKELNGK	0	2	0	0	1	1	P11940;A0A7I2YQ88;E7EQV3;H0YAR2;A0A7I2V4N4;A0A7I2YQE4;E7ERJ7;A0A7I2YQ90;A0A087WTT1;H0YAP2;Q9H361	P11940;Q9H361	P11940	PABPC1;PABPC3	Polyadenylate-binding protein 1;Polyadenylate-binding protein;Polyadenylate-binding protein 3	MULTI-MSMS	LM-KD6	KD6	711.827	2	711.824	1421.63	42277.1	2.8459	0.0020258	-0.24046	-0.00017116	2.6055	0.0018546	711.824	22.626	0.26347	22.626	22.48	22.743	-3.5527e-15					15	7	3	0	0	0	0.00020708	1	6977	129.16	67.377	1	9379000			3036	588;1078	804	892	2600	2600	213;214		419
AVDEMNGKELNGK	13	Oxidation (M),2 Deamidation (NQ)	_AVDEM(ox)N(de)GKELN(de)GK_	AVDEMN(1)GKELN(1)GK		AVDEM(1)NGKELNGK	AVDEMN(52.55)GKELN(52.55)GK		AVDEM(52.55)NGKELNGK	0	2	0	0	1	1	P11940;A0A7I2YQ88;E7EQV3;H0YAR2;A0A7I2V4N4;A0A7I2YQE4;E7ERJ7;A0A7I2YQ90;A0A087WTT1;H0YAP2;Q9H361	P11940;Q9H361	P11940	PABPC1;PABPC3	Polyadenylate-binding protein 1;Polyadenylate-binding protein;Polyadenylate-binding protein 3	MULTI-SECPEP	LM-KD6	KD6	474.791	3	474.885	1421.63	52786.7	3.3357	0.0015841	-0.17099	-8.1202e-05	3.1647	0.0015029	474.886	20.453	0.19004	20.453	20.374	20.564	0					10	5	2	0	0	0	0.0041507	1	5924	52.555	24.693	1	6688000			3037	588;1078	804	892	2601	2601	213;214		419
AVDEMNGKELNGK	13	Oxidation (M),2 Deamidation (NQ)	_AVDEM(ox)N(de)GKELN(de)GK_	AVDEMN(1)GKELN(1)GK		AVDEM(1)NGKELNGK	AVDEMN(143.24)GKELN(143.24)GK		AVDEM(143.24)NGKELNGK	0	2	0	0	1	1	P11940;A0A7I2YQ88;E7EQV3;H0YAR2;A0A7I2V4N4;A0A7I2YQE4;E7ERJ7;A0A7I2YQ90;A0A087WTT1;H0YAP2;Q9H361	P11940;Q9H361	P11940	PABPC1;PABPC3	Polyadenylate-binding protein 1;Polyadenylate-binding protein;Polyadenylate-binding protein 3	MULTI-MSMS	LM-KD8	KD8	712.329	2	711.824	1421.63	42894.5	4.1218	0.002934	-0.9663	-0.00068784	3.1555	0.0022462	711.824	22.436	0.20209	22.436	22.292	22.494	0					11	5	3	0	0	0	1.9471e-05	1	6907	143.24	73.963	1	7762100			3038	588;1078	804	892	2602	2602	213;214		419
AVDEMNGKELNGK	13	Oxidation (M),2 Deamidation (NQ)	_AVDEM(ox)N(de)GKELN(de)GK_	AVDEMN(1)GKELN(1)GK		AVDEM(1)NGKELNGK	AVDEMN(61.38)GKELN(61.38)GK		AVDEM(61.38)NGKELNGK	0	2	0	0	1	1	P11940;A0A7I2YQ88;E7EQV3;H0YAR2;A0A7I2V4N4;A0A7I2YQE4;E7ERJ7;A0A7I2YQ90;A0A087WTT1;H0YAP2;Q9H361	P11940;Q9H361	P11940	PABPC1;PABPC3	Polyadenylate-binding protein 1;Polyadenylate-binding protein;Polyadenylate-binding protein 3	MSMS	LM-KD8	KD8	474.888	3	474.885	1421.63	NaN	NaN	NaN	NaN	NaN	NaN	NaN	NaN	22.435	1	22.435	21.935	22.935	0								0	0	0	0.0037533	1	6905	61.375	34.406	1				3039	588;1078	804	892	2603	2603	213;214		419
AVDEMNGKELNGK	13	Oxidation (M),2 Deamidation (NQ)	_AVDEM(ox)N(de)GKELN(de)GK_							0	2	0	0	1	1	P11940;A0A7I2YQ88;E7EQV3;H0YAR2;A0A7I2V4N4;A0A7I2YQE4;E7ERJ7;A0A7I2YQ90;A0A087WTT1;H0YAP2;Q9H361	P11940;Q9H361	P11940	PABPC1;PABPC3	Polyadenylate-binding protein 1;Polyadenylate-binding protein;Polyadenylate-binding protein 3	MULTI-MATCH	LM-KD4	KD4		3	474.885	1421.63	56680.6	3.511	0.0016673	-0.835	-0.00039653	2.676	0.0012708	475.219	20.709	0.26995	20.709	20.609	20.879	0	0.14374	-0.00080325	NaN	52.576	10	7	2	NaN	NaN	NaN	NaN	0		NaN	NaN	0	3444000			3040	588;1078	804	892			213;214		419
AVDEMNGKELNGK	13	Oxidation (M),2 Deamidation (NQ)	_AVDEM(ox)N(de)GKELN(de)GK_							0	2	0	0	1	1	P11940;A0A7I2YQ88;E7EQV3;H0YAR2;A0A7I2V4N4;A0A7I2YQE4;E7ERJ7;A0A7I2YQ90;A0A087WTT1;H0YAP2;Q9H361	P11940;Q9H361	P11940	PABPC1;PABPC3	Polyadenylate-binding protein 1;Polyadenylate-binding protein;Polyadenylate-binding protein 3	MULTI-MATCH	LM-KD8	KD8		3	474.885	1421.63	50236.7	4.6301	0.0021988	0.045601	2.1655e-05	4.6757	0.0022204	474.886	20.534	0.41687	20.534	20.235	20.652	0	-0.031474	0.00045131	NaN	52.576	19	12	3	NaN	NaN	NaN	NaN	0		NaN	NaN	0	23259000			3041	588;1078	804	892			213;214		419
AVDEMNGKELNGK	13	Oxidation (M),Deamidation (NQ),Acetyl (N-term)	_(ac)AVDEM(ox)NGKELN(de)GK_	AVDEMNGKELN(1)GK		AVDEM(1)NGKELNGK	AVDEMN(-38.16)GKELN(38.16)GK		AVDEM(40.72)NGKELNGK	1	1	0	0	1	1	P11940;A0A7I2YQ88;E7EQV3;H0YAR2;A0A7I2V4N4;A0A7I2YQE4;E7ERJ7;A0A7I2YQ90;A0A087WTT1;H0YAP2;Q9H361	P11940;Q9H361	P11940	PABPC1;PABPC3	Polyadenylate-binding protein 1;Polyadenylate-binding protein;Polyadenylate-binding protein 3	MULTI-MSMS	LM-KD8	KD8	488.563	3	488.561	1462.66	52402	3.9349	0.0019224	-0.34894	-0.00017048	3.586	0.001752	488.561	18.598	0.23015	18.598	18.485	18.715	0					10	6	2	0	0	0	0.021692	1	5032	40.725	22.986	2	35745000			3042	588;1078	804	893	2604	2604	213;214		419
AVDEMNGKELNGK	13	Oxidation (M),Deamidation (NQ),Acetyl (N-term)	_(ac)AVDEM(ox)NGKELN(de)GK_							1	1	0	0	1	1	P11940;A0A7I2YQ88;E7EQV3;H0YAR2;A0A7I2V4N4;A0A7I2YQE4;E7ERJ7;A0A7I2YQ90;A0A087WTT1;H0YAP2;Q9H361	P11940;Q9H361	P11940	PABPC1;PABPC3	Polyadenylate-binding protein 1;Polyadenylate-binding protein;Polyadenylate-binding protein 3	MULTI-MATCH	LM-KD4	KD4		3	488.561	1462.66	50116.6	2.5737	0.0012574	-2.5045	-0.0012236	0.069209	3.3813e-05	488.56	18.83	0.2023	18.83	18.731	18.934	3.5527e-15	0.11619	-0.0015663	NaN	40.725	11	6	3	NaN	NaN	NaN	NaN	0		NaN	NaN	0	16902000			3043	588;1078	804	893			213;214		419
AVDEMNGKELNGK	13	Oxidation (M),Deamidation (NQ),Acetyl (N-term)	_(ac)AVDEM(ox)NGKELN(de)GK_							1	1	0	0	1	1	P11940;A0A7I2YQ88;E7EQV3;H0YAR2;A0A7I2V4N4;A0A7I2YQE4;E7ERJ7;A0A7I2YQ90;A0A087WTT1;H0YAP2;Q9H361	P11940;Q9H361	P11940	PABPC1;PABPC3	Polyadenylate-binding protein 1;Polyadenylate-binding protein;Polyadenylate-binding protein 3	MULTI-MATCH	LM-KD7	KD7		3	488.561	1462.66	NaN	3.9875	0.0019481	-1.526	-0.00074556	2.4615	0.0012026	488.56	18.674	0.15161	18.674	18.608	18.76	0	-0.039315	-0.0001322	NaN	40.725	8	7	2	NaN	NaN	NaN	NaN	0		NaN	NaN	0	779720			3044	588;1078	804	893			213;214		419
AVDEMNGKELNGKQIYVGR	19	Oxidation (M),2 Deamidation (NQ)	_AVDEM(ox)N(de)GKELN(de)GKQIYVGR_	AVDEMN(0.993)GKELN(0.95)GKQ(0.056)IYVGR		AVDEM(1)NGKELNGKQIYVGR	AVDEMN(21.41)GKELN(12.8)GKQ(-12.8)IYVGR		AVDEM(40.96)NGKELNGKQIYVGR	0	2	0	0	1	2	P11940;A0A7I2YQ88;E7EQV3;H0YAR2;A0A7I2V4N4;A0A7I2YQE4;E7ERJ7;A0A7I2YQ90;A0A087WTT1;H0YAP2;Q9H361	P11940;Q9H361	P11940	PABPC1;PABPC3	Polyadenylate-binding protein 1;Polyadenylate-binding protein;Polyadenylate-binding protein 3	MULTI-MSMS	LM-KD4	KD4	714.021	3	713.684	2138.03	44197.7	3.8735	0.0027645	0.17383	0.00012406	4.0474	0.0028885	714.018	43.678	0.21899	43.678	43.526	43.745	0					18	11	2	0	0	0	0.0066069	1	16145	40.962	31.488	3	2235400			3045	588;1078	805	894	2605	2605	213;214		419
AVDEMNGKELNGKQIYVGR	19	Oxidation (M),2 Deamidation (NQ)	_AVDEM(ox)N(de)GKELN(de)GKQIYVGR_	AVDEMN(1)GKELN(0.978)GKQ(0.022)IYVGR		AVDEM(1)NGKELNGKQIYVGR	AVDEMN(46.02)GKELN(16.43)GKQ(-16.43)IYVGR		AVDEM(83.11)NGKELNGKQIYVGR	0	2	0	0	1	2	P11940;A0A7I2YQ88;E7EQV3;H0YAR2;A0A7I2V4N4;A0A7I2YQE4;E7ERJ7;A0A7I2YQ90;A0A087WTT1;H0YAP2;Q9H361	P11940;Q9H361	P11940	PABPC1;PABPC3	Polyadenylate-binding protein 1;Polyadenylate-binding protein;Polyadenylate-binding protein 3	MULTI-MSMS	LM-KD6	KD6	713.686	3	713.684	2138.03	42542.7	3.5425	0.0025282	-0.53256	-0.00038008	3.0099	0.0021481	713.684	43.406	0.24615	43.406	43.288	43.534	0					21	10	3	0	0	0	7.1753e-05	1	16224	83.106	73.415	3	7458400			3046	588;1078	805	894	2606	2606	213;214		419
AVDEMNGKELNGKQIYVGR	19	Oxidation (M),Deamidation (NQ),Acetyl (N-term)	_(ac)AVDEM(ox)NGKELN(de)GKQIYVGR_	AVDEMN(0.001)GKELN(0.996)GKQ(0.003)IYVGR		AVDEM(1)NGKELNGKQIYVGR	AVDEMN(-31.8)GKELN(24.93)GKQ(-24.93)IYVGR		AVDEM(65.11)NGKELNGKQIYVGR	1	1	0	0	1	2	P11940;A0A7I2YQ88;E7EQV3;H0YAR2;A0A7I2V4N4;A0A7I2YQE4;E7ERJ7;A0A7I2YQ90;A0A087WTT1;H0YAP2;Q9H361	P11940;Q9H361	P11940	PABPC1;PABPC3	Polyadenylate-binding protein 1;Polyadenylate-binding protein;Polyadenylate-binding protein 3	MULTI-MSMS	LM-KD6	KD6	727.359	3	727.36	2179.06	40577.3	2.4612	0.0017902	0.19525	0.00014201	2.6565	0.0019322	727.36	33.897	0.24937	33.897	33.76	34.009	0					23	11	3	0	0	0	0.00075	1	12126	65.107	54.492	3	7966400			3047	588;1078	805	895	2607	2607	213;214		419
AVDFAER	7	Unmodified	_AVDFAER_							0	0	0	0	0	0	P62917;E9PKZ0;E9PKU4;G3V1A1;E9PP36	P62917	P62917	RPL8	60S ribosomal protein L8	MULTI-MSMS	LM-KD4	KD4	404.205	2	404.203	806.392	55210.2	3.9127	0.0015815	-0.16927	-6.842e-05	3.7435	0.0015131	404.203	30.783	0.41423	30.783	30.572	30.986	-3.5527e-15					38	14	4	0	0	0	0.0097904	1	10558	138.85	57.849	1	109380000			3048	740	806	896	2608	2608
AVDFAER	7	Unmodified	_AVDFAER_							0	0	0	0	0	0	P62917;E9PKZ0;E9PKU4;G3V1A1;E9PP36	P62917	P62917	RPL8	60S ribosomal protein L8	MULTI-MSMS	LM-KD6	KD6	404.205	2	404.203	806.392	54916.4	3.5782	0.0014463	0.073365	2.9654e-05	3.6516	0.001476	404.203	30.447	0.3449	30.447	30.289	30.634	0					38	13	4	0	0	0	0.015918	1	10620	121.29	46.46	1	142360000			3049	740	806	896	2609	2609
AVDFAER	7	Unmodified	_AVDFAER_							0	0	0	0	0	0	P62917;E9PKZ0;E9PKU4;G3V1A1;E9PP36	P62917	P62917	RPL8	60S ribosomal protein L8	MULTI-MSMS	LM-KD8	KD8	404.205	2	404.203	806.392	54757.9	4.545	0.0018371	-0.11962	-4.8351e-05	4.4254	0.0017887	404.203	30.187	0.37852	30.187	30.058	30.436	0					43	14	4	0	0	0	0.021564	1	10574	110.63	42.6	1	243670000			3050	740	806	896	2610	2610
AVDFAER	7	Unmodified	_AVDFAER_							0	0	0	0	0	0	P62917;E9PKZ0;E9PKU4;G3V1A1;E9PP36	P62917	P62917	RPL8	60S ribosomal protein L8	MULTI-MATCH	LM-KD3	KD3		2	404.203	806.392	64375	2.4089	0.00097369	1.253	0.00050648	3.6619	0.0014802	404.204	30.768	0.20929	30.768	30.666	30.875	0	0.22161	0.0010274	NaN	138.85	12	7	2	NaN	NaN	NaN	NaN	0		NaN	NaN	0	1045800			3051	740	806	896
AVDIPHMDIEALK	13	Oxidation (M)	_AVDIPHM(ox)DIEALK_			AVDIPHM(1)DIEALK			AVDIPHM(40.07)DIEALK	0	0	0	0	1	0	P62906	P62906	P62906	RPL10A	60S ribosomal protein L10a	MULTI-MSMS	LM-KD4	KD4	489.924	3	489.922	1466.74	49090.2	4.2485	0.0020815	-1.064	-0.00052127	3.1845	0.0015602	489.922	61.116	0.57104	61.116	60.839	61.41	0					65	26	3	0	0	0	0.020955	1	23640	40.066	24.202	1	8447400			3052	738	807	897	2611	2611			668
AVDIPHMDIEALK	13	Oxidation (M)	_AVDIPHM(ox)DIEALK_			AVDIPHM(1)DIEALK			AVDIPHM(44.51)DIEALK	0	0	0	0	1	0	P62906	P62906	P62906	RPL10A	60S ribosomal protein L10a	MULTI-MSMS	LM-KD8	KD8	489.923	3	489.922	1466.74	50358	4.3621	0.0021371	-1.0143	-0.00049694	3.3478	0.0016402	489.922	60.293	0.52701	60.293	60.072	60.599	7.1054e-15					67	28	3	0	0	0	0.015521	1	23507	44.511	29.309	1	19033000			3053	738	807	897	2612	2612			668
AVDIPHMDIEALK	13	Oxidation (M)	_AVDIPHM(ox)DIEALK_							0	0	0	0	1	0	P62906	P62906	P62906	RPL10A	60S ribosomal protein L10a	MULTI-MATCH	LM-KD6	KD6		3	489.922	1466.74	51323.6	3.9065	0.0019139	-1.2657	-0.0006201	2.6407	0.0012938	489.922	61.264	0.54045	61.264	60.992	61.533	0	0.073853	-0.00013111	NaN	40.066	72	24	4	NaN	NaN	NaN	NaN	0		NaN	NaN	0	8053300			3054	738	807	897					668
AVDIPHMDIEALKK	14	Unmodified	_AVDIPHMDIEALKK_							0	0	0	0	0	1	P62906	P62906	P62906	RPL10A	60S ribosomal protein L10a	MULTI-MSMS	LM-KD6	KD6	527.29	3	527.289	1578.84	49765.7	4.2529	0.0022425	0.26194	0.00013812	4.5148	0.0023806	527.289	68.18	0.42307	68.18	67.956	68.379	0					35	15	3	0	0	0	0.024869	1	26785	37.594	22.907	1	4261700			3055	738	808	898	2613	2613
AVDIPHMDIEALKK	14	Unmodified	_AVDIPHMDIEALKK_							0	0	0	0	0	1	P62906	P62906	P62906	RPL10A	60S ribosomal protein L10a	MULTI-MSMS	LM-KD8	KD8	527.626	3	527.289	1578.84	49674.5	4.5368	0.0023922	0.98773	0.00052082	5.5245	0.002913	527.29	67.04	0.39929	67.04	66.818	67.217	0					34	13	3	0	0	0	0.0027726	1	26410	61.409	48.291	1	6205300			3056	738	808	898	2614	2614
AVDSPNIK	8	Unmodified	_AVDSPNIK_							0	0	0	0	0	0	H7BXY3;Q7L2E3	H7BXY3	H7BXY3	DHX30	Putative ATP-dependent RNA helicase DHX30	MULTI-MSMS	LM-KD4	KD4	422.234	2	422.232	842.45	52454	3.6019	0.0015208	0.0318	1.3427e-05	3.6337	0.0015343	422.232	24.411	0.59994	24.411	24.114	24.714	-3.5527e-15					49	19	4	0	0	0	0.012512	1	7667	107.32	37.934	1	127620000			3057	436	809	899	2615	2615
AVDSPNIK	8	Unmodified	_AVDSPNIK_							0	0	0	0	0	0	H7BXY3;Q7L2E3	H7BXY3	H7BXY3	DHX30	Putative ATP-dependent RNA helicase DHX30	MULTI-MSMS	LM-KD6	KD6	422.234	2	422.232	842.45	54238.8	3.4497	0.0014566	0.10839	4.5765e-05	3.5581	0.0015023	422.232	24.175	0.50314	24.175	23.959	24.462	0					29	15	2	0	0	0	0.0072922	1	7713	121.29	41.839	1	148750000			3058	436	809	899	2616	2616
AVDSPNIK	8	Unmodified	_AVDSPNIK_							0	0	0	0	0	0	H7BXY3;Q7L2E3	H7BXY3	H7BXY3	DHX30	Putative ATP-dependent RNA helicase DHX30	MULTI-MSMS	LM-KD8	KD8	422.234	2	422.232	842.45	53288.6	4.1194	0.0017393	0.21688	9.1573e-05	4.3363	0.0018309	422.232	24.08	0.44296	24.08	23.831	24.274	0					41	14	4	0	0	0	0.012463	1	7628	107.43	32.119	1	133970000			3059	436	809	899	2617	2617
AVDSQILPK	9	Unmodified	_AVDSQILPK_							0	0	0	0	0	0	Q02878	Q02878	Q02878	RPL6	60S ribosomal protein L6	MULTI-MSMS	LM-KD4	KD4	485.784	2	485.782	969.549	51073	4.2153	0.0020477	0.08534	4.1456e-05	4.3006	0.0020892	485.782	43.375	0.75206	43.375	43.052	43.804	0					65	36	2	0	0	0	0.016805	1	16019	85.676	44.023	1	89958000			3060	778	810	900	2618	2618
AVDSQILPK	9	Unmodified	_AVDSQILPK_							0	0	0	0	0	0	Q02878	Q02878	Q02878	RPL6	60S ribosomal protein L6	MULTI-MSMS	LM-KD6	KD6	485.784	2	485.782	969.549	50405.3	3.9124	0.0019006	0.10133	4.9226e-05	4.0137	0.0019498	485.782	43.167	0.6166	43.167	42.878	43.495	0					50	26	2	0	0	0	0.012236	1	16084	92.491	52.388	1	67891000			3061	778	810	900	2619	2619
AVDSQILPK	9	Unmodified	_AVDSQILPK_							0	0	0	0	0	0	Q02878	Q02878	Q02878	RPL6	60S ribosomal protein L6	MULTI-MSMS	LM-KD8	KD8	485.784	2	485.782	969.549	50557.8	4.6543	0.002261	-0.095678	-4.6479e-05	4.5586	0.0022145	485.782	42.216	0.66557	42.216	41.923	42.588	-7.1054e-15					58	31	2	0	0	0	0.0099737	1	15763	96.311	42.433	1	90408000			3062	778	810	900	2620	2620
AVDTWSWGER	10	Unmodified	_AVDTWSWGER_							0	0	0	0	0	0	Q08380	Q08380	Q08380	LGALS3BP	Galectin-3-binding protein	MSMS	LM-KD4	KD4	603.783	2	603.781	1205.55	NaN	NaN	NaN	NaN	NaN	NaN	NaN	NaN	68.628	1	68.628	68.128	69.128	0								0	0	0	0.011418	1	26847	78.934	50.536	1				3063	794	811	901	2621	2621
AVDTWSWGER	10	Unmodified	_AVDTWSWGER_							0	0	0	0	0	0	Q08380	Q08380	Q08380	LGALS3BP	Galectin-3-binding protein	MSMS	LM-KD6	KD6	603.783	2	603.781	1205.55	NaN	NaN	NaN	NaN	NaN	NaN	NaN	NaN	68.874	1	68.874	68.374	69.374	0								0	0	0	0.016032	1	27116	76.827	35.798	1				3064	794	811	901	2622	2622
AVEDAIAR	8	Unmodified	_AVEDAIAR_							0	0	0	0	0	0	E7ERS3;Q86VM9;H3BRH3	E7ERS3	E7ERS3	ZC3H18	Zinc finger CCCH domain-containing protein 18	MULTI-MSMS	LM-KD4	KD4	422.731	2	422.73	843.445	54125.6	3.7889	0.0016017	-0.13974	-5.9072e-05	3.6491	0.0015426	422.73	28.587	0.2872	28.587	28.455	28.742	-3.5527e-15					22	8	3	0	0	0	0.038903	1	9588	79.469	14.665	1	16950000			3065	324	812	902	2623	2623
AVEDAIAR	8	Unmodified	_AVEDAIAR_							0	0	0	0	0	0	E7ERS3;Q86VM9;H3BRH3	E7ERS3	E7ERS3	ZC3H18	Zinc finger CCCH domain-containing protein 18	MULTI-MSMS	LM-KD6	KD6	422.731	2	422.73	843.445	55777.3	3.3249	0.0014055	-0.033227	-1.4046e-05	3.2917	0.0013915	422.73	28.256	0.32468	28.256	28.12	28.445	0					26	10	3	0	0	0	0.023796	1	9595	92.187	27.384	1	21008000			3066	324	812	902	2624	2624
AVEDAIAR	8	Unmodified	_AVEDAIAR_							0	0	0	0	0	0	E7ERS3;Q86VM9;H3BRH3	E7ERS3	E7ERS3	ZC3H18	Zinc finger CCCH domain-containing protein 18	MULTI-MSMS	LM-KD8	KD8	422.732	2	422.73	843.445	56363.3	3.6298	0.0015344	0.31046	0.00013124	3.9402	0.0016656	422.73	28.032	0.34833	28.032	27.852	28.201	0					24	11	3	0	0	0	0.026372	1	9517	89.55	24.773	1	22391000			3067	324	812	902	2625	2625
AVEDIHGLFSLSK	13	Unmodified	_AVEDIHGLFSLSK_							0	0	0	0	0	0	Q14152	Q14152	Q14152	EIF3A	Eukaryotic translation initiation factor 3 subunit A	MULTI-MSMS	LM-KD4	KD4	708.382	2	708.38	1414.75	42168.3	3.8579	0.0027328	0.061841	4.3807e-05	3.9197	0.0027766	708.38	78.905	0.84922	78.905	78.635	79.484	0					153	41	5	0	0	0	0.00036282	1	31140	103.34	82.471	1	270670000			3068	831	813	903	2626	2626
AVEDIHGLFSLSK	13	Unmodified	_AVEDIHGLFSLSK_							0	0	0	0	0	0	Q14152	Q14152	Q14152	EIF3A	Eukaryotic translation initiation factor 3 subunit A	MULTI-MSMS	LM-KD6	KD6	472.925	3	472.589	1414.75	50706	4.3142	0.0020388	-0.25751	-0.0001217	4.0567	0.0019171	472.589	79.203	1.8022	79.203	78.881	80.683	0					296	87	6	0	0	0	0.032413	1	31435	33.195	22.965	1	1210900000			3069	831	813	903	2627	2627
AVEDIHGLFSLSK	13	Unmodified	_AVEDIHGLFSLSK_							0	0	0	0	0	0	Q14152	Q14152	Q14152	EIF3A	Eukaryotic translation initiation factor 3 subunit A	MULTI-MSMS	LM-KD6	KD6	708.382	2	708.38	1414.75	42359.6	3.6239	0.0025671	-0.30286	-0.00021454	3.321	0.0023525	708.38	79.203	0.95615	79.203	78.948	79.904	0					159	49	5	0	0	0	2.8074e-15	1	31449	199.82	154.23	1	410290000			3070	831	813	903	2628	2628
AVEDIHGLFSLSK	13	Unmodified	_AVEDIHGLFSLSK_							0	0	0	0	0	0	Q14152	Q14152	Q14152	EIF3A	Eukaryotic translation initiation factor 3 subunit A	MULTI-MSMS	LM-KD8	KD8	472.926	3	472.589	1414.75	50662.8	4.7364	0.0022384	-0.28781	-0.00013602	4.4486	0.0021024	472.589	78.168	1.3824	78.168	77.884	79.267	0					310	70	7	0	0	0	0.0033679	1	31103	62.891	48.329	1	1070800000			3071	831	813	903	2629	2629
AVEDIHGLFSLSK	13	Unmodified	_AVEDIHGLFSLSK_							0	0	0	0	0	0	Q14152	Q14152	Q14152	EIF3A	Eukaryotic translation initiation factor 3 subunit A	MULTI-MSMS	LM-KD8	KD8	708.884	2	708.38	1414.75	42223.4	3.899	0.002762	-0.16845	-0.00011933	3.7306	0.0026427	708.38	78.221	0.98083	78.221	77.902	78.883	0					184	51	5	0	0	0	3.002e-19	1	31116	215.08	158.16	1	313670000			3072	831	813	903	2630	2630
AVEDIHGLFSLSK	13	Unmodified	_AVEDIHGLFSLSK_							0	0	0	0	0	0	Q14152	Q14152	Q14152	EIF3A	Eukaryotic translation initiation factor 3 subunit A	MULTI-MATCH	LM-KD4	KD4		3	472.589	1414.75	50686.1	4.6371	0.0021914	-0.090547	-4.2792e-05	4.5466	0.0021487	472.589	78.905	1.3352	78.905	78.614	79.949	0	-0.2528	0.00015736	NaN	33.195	251	65	6	NaN	NaN	NaN	NaN	0		NaN	NaN	0	787160000			3073	831	813	903
AVEDIHGLFSLSK	13	Unmodified	_AVEDIHGLFSLSK_							0	0	0	0	0	0	Q14152	Q14152	Q14152	EIF3A	Eukaryotic translation initiation factor 3 subunit A	MULTI-MATCH	LM-KD8	KD8		2	708.38	1414.75	41932	3.7118	0.0026294	-1.8499	-0.0013105	1.8619	0.0013189	708.379	79.045	0.19599	79.045	78.97	79.166	1.4211e-14	-0.0057754	-0.0023935	NaN	199.82	10	7	2	NaN	NaN	NaN	NaN	0		NaN	NaN	0	2484500			3074	831	813	903
AVEDIHGLFSLSK	13	Unmodified	_AVEDIHGLFSLSK_							0	0	0	0	0	0	Q14152	Q14152	Q14152	EIF3A	Eukaryotic translation initiation factor 3 subunit A	MULTI-MATCH	LM-KD8	KD8		3	472.589	1414.75	50846.1	5.0634	0.0023929	-0.3283	-0.00015515	4.7351	0.0022378	472.589	79.365	0.74498	79.365	79.253	79.998	0	0.20696	-0.00017972	NaN	33.195	49	33	2	NaN	NaN	NaN	NaN	0		NaN	NaN	0	5705600			3075	831	813	903
AVEEMNGKEISGK	13	Oxidation (M),Deamidation (NQ)	_AVEEM(ox)N(de)GKEISGK_	AVEEMN(1)GKEISGK		AVEEM(1)NGKEISGK	AVEEMN(121.04)GKEISGK		AVEEM(121.04)NGKEISGK	0	1	0	0	1	1	A0A7I2V4L7;B1ANR0;H0YCC8;Q13310;A0A7I2V5W9	A0A7I2V4L7;Q13310	A0A7I2V4L7	PABPC4	Polyadenylate-binding protein;Polyadenylate-binding protein 4	MULTI-MSMS	LM-KD4	KD4	470.227	3	470.226	1407.66	51278	3.8609	0.0018155	-0.10949	-5.1485e-05	3.7514	0.001764	470.226	20.999	0.40736	20.999	20.844	21.252	0					29	12	4	0	0	0	1.0794e-05	1	6075	121.04	97.815	1	27309000			3076	190;815	814	904	2631	2631	56		104
AVEEMNGKEISGK	13	Oxidation (M),Deamidation (NQ)	_AVEEM(ox)N(de)GKEISGK_	AVEEMN(1)GKEISGK		AVEEM(1)NGKEISGK	AVEEMN(160.22)GKEISGK		AVEEM(160.22)NGKEISGK	0	1	0	0	1	1	A0A7I2V4L7;B1ANR0;H0YCC8;Q13310;A0A7I2V5W9	A0A7I2V4L7;Q13310	A0A7I2V4L7	PABPC4	Polyadenylate-binding protein;Polyadenylate-binding protein 4	MULTI-MSMS	LM-KD4	KD4	704.837	2	704.835	1407.66	41218.8	3.1024	0.0021867	0.057546	4.056e-05	3.16	0.0022273	704.835	21.035	0.27194	21.035	20.879	21.151	0					24	8	4	0	0	0	1.346e-09	1	6108	160.22	124.95	1	28149000			3077	190;815	814	904	2632	2632	56		104
AVEEMNGKEISGK	13	Oxidation (M),Deamidation (NQ)	_AVEEM(ox)N(de)GKEISGK_	AVEEMN(1)GKEISGK		AVEEM(1)NGKEISGK	AVEEMN(179.35)GKEISGK		AVEEM(179.35)NGKEISGK	0	1	0	0	1	1	A0A7I2V4L7;B1ANR0;H0YCC8;Q13310;A0A7I2V5W9	A0A7I2V4L7;Q13310	A0A7I2V4L7	PABPC4	Polyadenylate-binding protein;Polyadenylate-binding protein 4	MULTI-MSMS	LM-KD6	KD6	705.338	2	704.835	1407.66	42289.6	2.0575	0.0014502	0.42324	0.00029831	2.4808	0.0017485	704.835	20.747	0.34792	20.747	20.531	20.878	0					33	10	4	0	0	0	1.3657e-13	1	6025	179.35	135.91	1	39692000			3078	190;815	814	904	2633	2633	56		104
AVEEMNGKEISGK	13	Oxidation (M),Deamidation (NQ)	_AVEEM(ox)N(de)GKEISGK_	AVEEMN(1)GKEISGK		AVEEM(1)NGKEISGK	AVEEMN(145.95)GKEISGK		AVEEM(145.95)NGKEISGK	0	1	0	0	1	1	A0A7I2V4L7;B1ANR0;H0YCC8;Q13310;A0A7I2V5W9	A0A7I2V4L7;Q13310	A0A7I2V4L7	PABPC4	Polyadenylate-binding protein;Polyadenylate-binding protein 4	MULTI-MSMS	LM-KD8	KD8	704.838	2	704.835	1407.66	41276.8	3.8225	0.0026942	0.44654	0.00031474	4.269	0.003009	704.835	20.506	0.25646	20.506	20.361	20.617	0					22	7	4	0	0	0	1.4348e-06	1	5958	145.95	116.14	1	40017000			3079	190;815	814	904	2634	2634	56		104
AVEEMNGKEISGK	13	Oxidation (M),Deamidation (NQ)	_AVEEM(ox)N(de)GKEISGK_	AVEEMN(1)GKEISGK		AVEEM(1)NGKEISGK	AVEEMN(90.41)GKEISGK		AVEEM(90.41)NGKEISGK	0	1	0	0	1	1	A0A7I2V4L7;B1ANR0;H0YCC8;Q13310;A0A7I2V5W9	A0A7I2V4L7;Q13310	A0A7I2V4L7	PABPC4	Polyadenylate-binding protein;Polyadenylate-binding protein 4	MULTI-MSMS	LM-KD8	KD8	470.227	3	470.226	1407.66	50810.4	4.6604	0.0021914	0.42183	0.00019835	5.0822	0.0023898	470.226	20.488	0.39182	20.488	20.329	20.721	0					27	11	4	0	0	0	0.0002685	1	5959	90.412	71.28	1	31499000			3080	190;815	814	904	2635	2635	56		104
AVEEMNGKEISGK	13	Oxidation (M),Deamidation (NQ)	_AVEEM(ox)N(de)GKEISGK_							0	1	0	0	1	1	A0A7I2V4L7;B1ANR0;H0YCC8;Q13310;A0A7I2V5W9	A0A7I2V4L7;Q13310	A0A7I2V4L7	PABPC4	Polyadenylate-binding protein;Polyadenylate-binding protein 4	MULTI-MATCH	LM-KD6	KD6		2	704.835	1407.66	43235.6	2.1776	0.0015348	0.17487	0.00012326	2.3524	0.0016581	704.835	20.359	0.18535	20.359	20.251	20.437	0	-0.18534	0.00016062	NaN	160.22	9	5	2	NaN	NaN	NaN	NaN	0		NaN	NaN	0	9618900			3081	190;815	814	904			56		104
AVEEMNGKEISGK	13	Oxidation (M),Deamidation (NQ)	_AVEEM(ox)N(de)GKEISGK_							0	1	0	0	1	1	A0A7I2V4L7;B1ANR0;H0YCC8;Q13310;A0A7I2V5W9	A0A7I2V4L7;Q13310	A0A7I2V4L7	PABPC4	Polyadenylate-binding protein;Polyadenylate-binding protein 4	MULTI-MATCH	LM-KD6	KD6		3	470.226	1407.66	51319.7	2.841	0.0013359	0.51519	0.00024225	3.3562	0.0015781	470.226	20.375	0.21637	20.375	20.251	20.468	0	-0.24569	0.0004626	NaN	121.04	9	6	2	NaN	NaN	NaN	NaN	0		NaN	NaN	0	7521000			3082	190;815	814	904			56		104
AVEEMNGKEISGK	13	Oxidation (M),Deamidation (NQ)	_AVEEM(ox)N(de)GKEISGK_							0	1	0	0	1	1	A0A7I2V4L7;B1ANR0;H0YCC8;Q13310;A0A7I2V5W9	A0A7I2V4L7;Q13310	A0A7I2V4L7	PABPC4	Polyadenylate-binding protein;Polyadenylate-binding protein 4	MULTI-MATCH	LM-KD8	KD8		2	704.835	1407.66	40310.2	3.2756	0.0023088	-0.092233	-6.5009e-05	3.1834	0.0022438	705.336	20.239	0.18823	20.239	20.111	20.299	0	-0.30493	-0.00021591	NaN	160.22	8	5	2	NaN	NaN	NaN	NaN	0		NaN	NaN	0	9918400			3083	190;815	814	904			56		104
AVEEMNGKEISGK	13	Deamidation (NQ)	_AVEEMN(de)GKEISGK_	AVEEMN(1)GKEISGK			AVEEMN(143.96)GKEISGK			0	1	0	0	0	1	A0A7I2V4L7;B1ANR0;H0YCC8;Q13310;A0A7I2V5W9	A0A7I2V4L7;Q13310	A0A7I2V4L7	PABPC4	Polyadenylate-binding protein;Polyadenylate-binding protein 4	MULTI-MSMS	LM-KD6	KD6	696.839	2	696.837	1391.66	41877	3.1729	0.002211	0.57645	0.00040169	3.7494	0.0026127	696.838	27.2	0.16667	27.2	27.102	27.268	-3.5527e-15					7	4	2	0	0	0	9.6585e-05	1	9131	143.96	74.007	1	5099600			3084	190;815	814	905	2636	2636	56
AVEEMNGKEISGK	13	Unmodified	_AVEEMNGKEISGK_							0	0	0	0	0	1	A0A7I2V4L7;B1ANR0;H0YCC8;Q13310;A0A7I2V5W9	A0A7I2V4L7;Q13310	A0A7I2V4L7	PABPC4	Polyadenylate-binding protein;Polyadenylate-binding protein 4	MULTI-SECPEP	LM-KD6	KD6	696.753	2	696.345	1390.68	42741.3	3.1476	0.0021919	2.8407	0.0019781	5.9883	0.0041699	696.348	24.274	0.1537	24.274	24.189	24.343	0					6	4	2	0	0	0	0.037295	1	7734	60.691	35.853	1	5688000			3085	190;815	814	906	2637	2637
AVEEMNGKEISGK	13	Oxidation (M),Acetyl (N-term)	_(ac)AVEEM(ox)NGKEISGK_			AVEEM(1)NGKEISGK			AVEEM(51.28)NGKEISGK	1	0	0	0	1	1	A0A7I2V4L7;B1ANR0;H0YCC8;Q13310;A0A7I2V5W9	A0A7I2V4L7;Q13310	A0A7I2V4L7	PABPC4	Polyadenylate-binding protein;Polyadenylate-binding protein 4	MULTI-MSMS	LM-KD8	KD8	725.35	2	725.348	1448.68	40711.2	2.7184	0.0019718	-0.023268	-1.6877e-05	2.6951	0.0019549	725.348	17.613	0.18839	17.613	17.513	17.701	0					18	5	4	0	0	0	0.023796	1	4519	51.276	13.727	1	82111000			3086	190;815	814	907	2638	2638			104
AVEENGEEAEPVR	13	Unmodified	_AVEENGEEAEPVR_							0	0	0	0	0	0	A0A0A0MSA7;O43432;A0A0U1RQK7	A0A0A0MSA7;A0A0U1RQK7	A0A0U1RQK7	EIF4G3	Eukaryotic translation initiation factor 4 gamma 3	MULTI-MSMS	LM-KD6	KD6	714.836	2	714.834	1427.65	40406.3	3.414	0.0024404	-1.044	-0.00074631	2.37	0.0016941	714.833	27.12	0.24585	27.12	26.99	27.236	0					17	7	3	0	0	0	2.4668e-06	1	9075	148.32	116	1	14949000			3087	105;65	815	908	2639	2639
AVEENGEEAEPVR	13	Unmodified	_AVEENGEEAEPVR_							0	0	0	0	0	0	A0A0A0MSA7;O43432;A0A0U1RQK7	A0A0A0MSA7;A0A0U1RQK7	A0A0U1RQK7	EIF4G3	Eukaryotic translation initiation factor 4 gamma 3	MULTI-MSMS	LM-KD8	KD8	714.84	2	714.834	1427.65	41551.9	3.4519	0.0024676	0.59989	0.00042882	4.0518	0.0028964	714.834	26.823	0.25973	26.823	26.678	26.938	0					19	8	3	0	0	0	0.00041384	1	8943	99.53	60.755	1	19117000			3088	105;65	815	908	2640	2640
AVEGLLDATSGADADLLLR	19	Unmodified	_AVEGLLDATSGADADLLLR_							0	0	0	0	0	0	A5YKK6;H3BMZ2	A5YKK6	A5YKK6	CNOT1	CCR4-NOT transcription complex subunit 1	MULTI-MSMS	LM-KD4	KD4	951.012	2	950.505	1898.99	36741	3.9964	0.0037986	0.90819	0.00086324	4.9046	0.0046618	951.007	115.19	0.33559	115.19	115.08	115.42	1.4211e-14					53	20	4	0	0	0	1.8286e-09	1	46615	125.61	103.08	1	959020			3089	205	816	909	2641	2641
AVEGLLDATSGADADLLLR	19	Unmodified	_AVEGLLDATSGADADLLLR_							0	0	0	0	0	0	A5YKK6;H3BMZ2	A5YKK6	A5YKK6	CNOT1	CCR4-NOT transcription complex subunit 1	MULTI-MSMS	LM-KD6	KD6	951.012	2	950.505	1898.99	37826.4	5.0851	0.0048334	0.9576	0.00091021	6.0427	0.0057436	950.505	115.54	0.50341	115.54	115.37	115.88	0					48	17	4	0	0	0	5.8863e-15	1	46895	139.89	117.16	1	1990000			3090	205	816	909	2642	2642
AVEGLLDATSGADADLLLR	19	Unmodified	_AVEGLLDATSGADADLLLR_							0	0	0	0	0	0	A5YKK6;H3BMZ2	A5YKK6	A5YKK6	CNOT1	CCR4-NOT transcription complex subunit 1	MULTI-MSMS	LM-KD8	KD8	951.012	2	950.505	1898.99	37669.6	4.4892	0.004267	0.88882	0.00084483	5.378	0.0051118	951.007	115.01	0.57841	115.01	114.77	115.35	1.4211e-14					53	19	4	0	0	0	0.00014349	1	46769	98.531	82.61	1	1941600			3091	205	816	909	2643	2643
AVEIVTSTSAAK	12	Unmodified	_AVEIVTSTSAAK_							0	0	0	0	0	0	Q14966	Q14966	Q14966	ZNF638	Zinc finger protein 638	MULTI-MSMS	LM-KD4	KD4	588.83	2	588.827	1175.64	50642.7	3.5055	0.0020641	-0.51212	-0.00030155	2.9933	0.0017626	588.827	35.736	0.14745	35.736	35.674	35.821	0					7	4	2	0	0	0	0.016861	1	12777	65.5	23.391	1	2126500			3092	844	817	910	2644	2644
AVEIVTSTSAAK	12	Unmodified	_AVEIVTSTSAAK_							0	0	0	0	0	0	Q14966	Q14966	Q14966	ZNF638	Zinc finger protein 638	MSMS	LM-KD6	KD6	588.83	2	588.827	1175.64	NaN	NaN	NaN	NaN	NaN	NaN	NaN	NaN	35.364	1	35.364	34.864	35.864	0								0	0	0	5.4038e-06	1	12794	98.943	56.834	1				3093	844	817	910	2645	2645
AVESLAEAGGSEIQR	15	Unmodified	_AVESLAEAGGSEIQR_							0	0	0	0	0	0	F8WBJ0;F8WF55;F8WCI3;A0A0A0MRG9;Q96SN8	F8WBJ0	F8WBJ0	CDK5RAP2	CDK5 regulatory subunit-associated protein 2	MULTI-MSMS	LM-KD6	KD6	758.886	2	758.884	1515.75	NaN	3.281	0.0024899	0.16923	0.00012843	3.4502	0.0026183	758.884	51.448	0.10359	51.448	51.383	51.487	0					6	3	2	0	0	0	0.0010858	1	19709	89.301	61.819	1	2363500			3094	56	818	911	2646	2646
AVEYYSVTTK	10	Unmodified	_AVEYYSVTTK_							0	0	0	0	0	0	Q9NX05;F8W881	Q9NX05	Q9NX05	FAM120C	Constitutive coactivator of PPAR-gamma-like protein 2	MULTI-MSMS	LM-KD4	KD4	580.797	2	580.795	1159.58	46400.8	4.0682	0.0023628	0.064588	3.7512e-05	4.1328	0.0024003	580.795	41.202	0.48185	41.202	40.984	41.466	-7.1054e-15					49	23	3	0	0	0	0.004284	1	15081	94.85	68.248	1	17127000			3095	1119	819	912	2647	2647
AVEYYSVTTK	10	Unmodified	_AVEYYSVTTK_							0	0	0	0	0	0	Q9NX05;F8W881	Q9NX05	Q9NX05	FAM120C	Constitutive coactivator of PPAR-gamma-like protein 2	MULTI-MATCH	LM-KD6	KD6		2	580.795	1159.58	47241.9	3.297	0.0019149	0.29443	0.000171	3.5915	0.0020859	580.796	41.015	0.39608	41.015	40.814	41.21	0	-0.093625	0.00014846	NaN	94.85	40	17	3	NaN	NaN	NaN	NaN	0		NaN	NaN	0	12939000			3096	1119	819	912
AVFPSIVGR	9	Unmodified	_AVFPSIVGR_							0	0	0	0	0	0	P60709;E7EVS6;A0A2R8Y793;A0A2R8YGF8;A0A6Q8PH58;G5E9R0;C9JZR7;Q6S8J3;C9JUM1;A5A3E0;C9JTX5;P0CG38;F8WCH0;P63261;I3L3I0;I3L1U9;K7EM38;I3L3R2;J3KT65;I3L4N8;P68133;P68032;A6NL76;P63267;P62736;F8WB63;B8ZZJ2;C9JFL5;F6UVQ4;F6QUT6	P60709;P63261;P68133	P60709	ACTB;POTEE;POTEF;POTEI;ACTG2;ACTG1;ACTA1;ACTC1;ACTA2	Actin, cytoplasmic 1;Actin, cytoplasmic 1, N-terminally processed;POTE ankyrin domain family member E;POTE ankyrin domain family member F;POTE ankyrin domain family member I;Actin, cytoplasmic 2;Actin, cytoplasmic 2, N-terminally processed;Actin, alpha skeletal muscle;Actin, alpha cardiac muscle 1;Actin, gamma-enteric smooth muscle;Actin, aortic smooth muscle	MULTI-MSMS	LM-KD6	KD6	473.282	2	473.279	944.544	52138.7	3.2832	0.0015539	0.4461	0.00021113	3.7293	0.001765	473.28	70.756	0.3778	70.756	70.592	70.97	0					52	34	2	0	0	0	0.022263	1	27887	80.229	46.491	1	9845900			3097	699;748;750	820	913	2648	2648
AVFPSIVGR	9	Unmodified	_AVFPSIVGR_							0	0	0	0	0	0	P60709;E7EVS6;A0A2R8Y793;A0A2R8YGF8;A0A6Q8PH58;G5E9R0;C9JZR7;Q6S8J3;C9JUM1;A5A3E0;C9JTX5;P0CG38;F8WCH0;P63261;I3L3I0;I3L1U9;K7EM38;I3L3R2;J3KT65;I3L4N8;P68133;P68032;A6NL76;P63267;P62736;F8WB63;B8ZZJ2;C9JFL5;F6UVQ4;F6QUT6	P60709;P63261;P68133	P60709	ACTB;POTEE;POTEF;POTEI;ACTG2;ACTG1;ACTA1;ACTC1;ACTA2	Actin, cytoplasmic 1;Actin, cytoplasmic 1, N-terminally processed;POTE ankyrin domain family member E;POTE ankyrin domain family member F;POTE ankyrin domain family member I;Actin, cytoplasmic 2;Actin, cytoplasmic 2, N-terminally processed;Actin, alpha skeletal muscle;Actin, alpha cardiac muscle 1;Actin, gamma-enteric smooth muscle;Actin, aortic smooth muscle	MULTI-MATCH	LM-KD4	KD4		2	473.279	944.544	52648.1	3.7268	0.0017638	0.21078	9.9758e-05	3.9376	0.0018636	473.279	70.534	0.33229	70.534	70.396	70.728	0	-0.064538	-0.00016858	NaN	80.229	29	22	2	NaN	NaN	NaN	NaN	0		NaN	NaN	0	5225200			3098	699;748;750	820	913
AVFPSIVGR	9	Unmodified	_AVFPSIVGR_							0	0	0	0	0	0	P60709;E7EVS6;A0A2R8Y793;A0A2R8YGF8;A0A6Q8PH58;G5E9R0;C9JZR7;Q6S8J3;C9JUM1;A5A3E0;C9JTX5;P0CG38;F8WCH0;P63261;I3L3I0;I3L1U9;K7EM38;I3L3R2;J3KT65;I3L4N8;P68133;P68032;A6NL76;P63267;P62736;F8WB63;B8ZZJ2;C9JFL5;F6UVQ4;F6QUT6	P60709;P63261;P68133	P60709	ACTB;POTEE;POTEF;POTEI;ACTG2;ACTG1;ACTA1;ACTC1;ACTA2	Actin, cytoplasmic 1;Actin, cytoplasmic 1, N-terminally processed;POTE ankyrin domain family member E;POTE ankyrin domain family member F;POTE ankyrin domain family member I;Actin, cytoplasmic 2;Actin, cytoplasmic 2, N-terminally processed;Actin, alpha skeletal muscle;Actin, alpha cardiac muscle 1;Actin, gamma-enteric smooth muscle;Actin, aortic smooth muscle	MULTI-MATCH	LM-KD5	KD5		2	473.279	944.544	54432	4.336	0.0020522	0.58666	0.00027765	4.9227	0.0023298	473.28	70.613	0.33628	70.613	70.519	70.855	0	0.013962	0.00018721	NaN	80.229	30	18	2	NaN	NaN	NaN	NaN	0		NaN	NaN	0	579340			3099	699;748;750	820	913
AVFPSIVGR	9	Unmodified	_AVFPSIVGR_							0	0	0	0	0	0	P60709;E7EVS6;A0A2R8Y793;A0A2R8YGF8;A0A6Q8PH58;G5E9R0;C9JZR7;Q6S8J3;C9JUM1;A5A3E0;C9JTX5;P0CG38;F8WCH0;P63261;I3L3I0;I3L1U9;K7EM38;I3L3R2;J3KT65;I3L4N8;P68133;P68032;A6NL76;P63267;P62736;F8WB63;B8ZZJ2;C9JFL5;F6UVQ4;F6QUT6	P60709;P63261;P68133	P60709	ACTB;POTEE;POTEF;POTEI;ACTG2;ACTG1;ACTA1;ACTC1;ACTA2	Actin, cytoplasmic 1;Actin, cytoplasmic 1, N-terminally processed;POTE ankyrin domain family member E;POTE ankyrin domain family member F;POTE ankyrin domain family member I;Actin, cytoplasmic 2;Actin, cytoplasmic 2, N-terminally processed;Actin, alpha skeletal muscle;Actin, alpha cardiac muscle 1;Actin, gamma-enteric smooth muscle;Actin, aortic smooth muscle	MULTI-MATCH	LM-KD7	KD7		2	473.279	944.544	51187.5	4.7364	0.0022416	0.31162	0.00014749	5.048	0.0023891	473.28	70.493	0.88372	70.493	70.139	71.022	0	-0.10632	-7.313e-05	NaN	80.229	113	39	4	NaN	NaN	NaN	NaN	0		NaN	NaN	0	19238000			3100	699;748;750	820	913
AVFPSIVGRPR	11	Unmodified	_AVFPSIVGRPR_							0	0	0	0	0	1	P60709;E7EVS6;A0A2R8Y793;A0A2R8YGF8;A0A6Q8PH58;G5E9R0;C9JZR7;Q6S8J3;C9JUM1;A5A3E0;C9JTX5;P0CG38;F8WCH0;P63261;I3L3I0;I3L1U9;K7EM38;I3L3R2;J3KT65;I3L4N8;P68133;P68032;A6NL76;P63267;P62736;F8WB63;B8ZZJ2;C9JFL5;F6UVQ4;F6QUT6	P60709;P63261;P68133	P60709	ACTB;POTEE;POTEF;POTEI;ACTG2;ACTG1;ACTA1;ACTC1;ACTA2	Actin, cytoplasmic 1;Actin, cytoplasmic 1, N-terminally processed;POTE ankyrin domain family member E;POTE ankyrin domain family member F;POTE ankyrin domain family member I;Actin, cytoplasmic 2;Actin, cytoplasmic 2, N-terminally processed;Actin, alpha skeletal muscle;Actin, alpha cardiac muscle 1;Actin, gamma-enteric smooth muscle;Actin, aortic smooth muscle	MULTI-MSMS	LM-KD4	KD4	400.242	3	400.24	1197.7	56371.4	3.8539	0.0015425	0.45384	0.00018165	4.3078	0.0017241	400.24	54.09	0.67824	54.09	53.706	54.384	0					110	42	4	0	0	0	0.00036066	1	20543	94.692	74.702	1	28325000			3101	699;748;750	821	914	2649	2649
AVFPSIVGRPR	11	Unmodified	_AVFPSIVGRPR_							0	0	0	0	0	1	P60709;E7EVS6;A0A2R8Y793;A0A2R8YGF8;A0A6Q8PH58;G5E9R0;C9JZR7;Q6S8J3;C9JUM1;A5A3E0;C9JTX5;P0CG38;F8WCH0;P63261;I3L3I0;I3L1U9;K7EM38;I3L3R2;J3KT65;I3L4N8;P68133;P68032;A6NL76;P63267;P62736;F8WB63;B8ZZJ2;C9JFL5;F6UVQ4;F6QUT6	P60709;P63261;P68133	P60709	ACTB;POTEE;POTEF;POTEI;ACTG2;ACTG1;ACTA1;ACTC1;ACTA2	Actin, cytoplasmic 1;Actin, cytoplasmic 1, N-terminally processed;POTE ankyrin domain family member E;POTE ankyrin domain family member F;POTE ankyrin domain family member I;Actin, cytoplasmic 2;Actin, cytoplasmic 2, N-terminally processed;Actin, alpha skeletal muscle;Actin, alpha cardiac muscle 1;Actin, gamma-enteric smooth muscle;Actin, aortic smooth muscle	MULTI-MSMS	LM-KD6	KD6	400.576	3	400.24	1197.7	55432	3.3373	0.0013357	0.1649	6.5998e-05	3.5022	0.0014017	400.24	54.164	0.93304	54.164	53.564	54.497	0					177	55	4	0	0	0	0.0068365	1	20656	64.82	53.656	1	58031000			3102	699;748;750	821	914	2650	2650
AVFPSIVGRPR	11	Unmodified	_AVFPSIVGRPR_							0	0	0	0	0	1	P60709;E7EVS6;A0A2R8Y793;A0A2R8YGF8;A0A6Q8PH58;G5E9R0;C9JZR7;Q6S8J3;C9JUM1;A5A3E0;C9JTX5;P0CG38;F8WCH0;P63261;I3L3I0;I3L1U9;K7EM38;I3L3R2;J3KT65;I3L4N8;P68133;P68032;A6NL76;P63267;P62736;F8WB63;B8ZZJ2;C9JFL5;F6UVQ4;F6QUT6	P60709;P63261;P68133	P60709	ACTB;POTEE;POTEF;POTEI;ACTG2;ACTG1;ACTA1;ACTC1;ACTA2	Actin, cytoplasmic 1;Actin, cytoplasmic 1, N-terminally processed;POTE ankyrin domain family member E;POTE ankyrin domain family member F;POTE ankyrin domain family member I;Actin, cytoplasmic 2;Actin, cytoplasmic 2, N-terminally processed;Actin, alpha skeletal muscle;Actin, alpha cardiac muscle 1;Actin, gamma-enteric smooth muscle;Actin, aortic smooth muscle	MULTI-MSMS	LM-KD7	KD7	599.859	2	599.856	1197.7	45620.8	4.6703	0.0028015	-0.78329	-0.00046986	3.887	0.0023316	599.856	54.263	0.7813	54.263	53.952	54.734	0					152	47	4	0	0	0	0.00035802	1	19767	135.83	109.94	1	67084000			3103	699;748;750	821	914	2651	2651
AVFPSIVGRPR	11	Unmodified	_AVFPSIVGRPR_							0	0	0	0	0	1	P60709;E7EVS6;A0A2R8Y793;A0A2R8YGF8;A0A6Q8PH58;G5E9R0;C9JZR7;Q6S8J3;C9JUM1;A5A3E0;C9JTX5;P0CG38;F8WCH0;P63261;I3L3I0;I3L1U9;K7EM38;I3L3R2;J3KT65;I3L4N8;P68133;P68032;A6NL76;P63267;P62736;F8WB63;B8ZZJ2;C9JFL5;F6UVQ4;F6QUT6	P60709;P63261;P68133	P60709	ACTB;POTEE;POTEF;POTEI;ACTG2;ACTG1;ACTA1;ACTC1;ACTA2	Actin, cytoplasmic 1;Actin, cytoplasmic 1, N-terminally processed;POTE ankyrin domain family member E;POTE ankyrin domain family member F;POTE ankyrin domain family member I;Actin, cytoplasmic 2;Actin, cytoplasmic 2, N-terminally processed;Actin, alpha skeletal muscle;Actin, alpha cardiac muscle 1;Actin, gamma-enteric smooth muscle;Actin, aortic smooth muscle	MULTI-MSMS	LM-KD7	KD7	400.242	3	400.24	1197.7	55795.7	5.5635	0.0022267	-0.9245	-0.00037002	4.639	0.0018567	400.24	54.248	1.07	54.248	53.888	54.958	0					167	64	3	0	0	0	0.0012382	1	19943	83.862	67.724	1	261390000			3104	699;748;750	821	914	2652	2652
AVFPSIVGRPR	11	Unmodified	_AVFPSIVGRPR_							0	0	0	0	0	1	P60709;E7EVS6;A0A2R8Y793;A0A2R8YGF8;A0A6Q8PH58;G5E9R0;C9JZR7;Q6S8J3;C9JUM1;A5A3E0;C9JTX5;P0CG38;F8WCH0;P63261;I3L3I0;I3L1U9;K7EM38;I3L3R2;J3KT65;I3L4N8;P68133;P68032;A6NL76;P63267;P62736;F8WB63;B8ZZJ2;C9JFL5;F6UVQ4;F6QUT6	P60709;P63261;P68133	P60709	ACTB;POTEE;POTEF;POTEI;ACTG2;ACTG1;ACTA1;ACTC1;ACTA2	Actin, cytoplasmic 1;Actin, cytoplasmic 1, N-terminally processed;POTE ankyrin domain family member E;POTE ankyrin domain family member F;POTE ankyrin domain family member I;Actin, cytoplasmic 2;Actin, cytoplasmic 2, N-terminally processed;Actin, alpha skeletal muscle;Actin, alpha cardiac muscle 1;Actin, gamma-enteric smooth muscle;Actin, aortic smooth muscle	MULTI-MSMS	LM-KD8	KD8	400.242	3	400.24	1197.7	56380.5	4.1864	0.0016756	0.013035	5.2172e-06	4.1994	0.0016808	400.24	52.893	0.78029	52.893	52.569	53.349	0					98	41	4	0	0	0	0.015156	1	20324	54.259	36.2	1	31851000			3105	699;748;750	821	914	2653	2653
AVFPSIVGRPR	11	Unmodified	_AVFPSIVGRPR_							0	0	0	0	0	1	P60709;E7EVS6;A0A2R8Y793;A0A2R8YGF8;A0A6Q8PH58;G5E9R0;C9JZR7;Q6S8J3;C9JUM1;A5A3E0;C9JTX5;P0CG38;F8WCH0;P63261;I3L3I0;I3L1U9;K7EM38;I3L3R2;J3KT65;I3L4N8;P68133;P68032;A6NL76;P63267;P62736;F8WB63;B8ZZJ2;C9JFL5;F6UVQ4;F6QUT6	P60709;P63261;P68133	P60709	ACTB;POTEE;POTEF;POTEI;ACTG2;ACTG1;ACTA1;ACTC1;ACTA2	Actin, cytoplasmic 1;Actin, cytoplasmic 1, N-terminally processed;POTE ankyrin domain family member E;POTE ankyrin domain family member F;POTE ankyrin domain family member I;Actin, cytoplasmic 2;Actin, cytoplasmic 2, N-terminally processed;Actin, alpha skeletal muscle;Actin, alpha cardiac muscle 1;Actin, gamma-enteric smooth muscle;Actin, aortic smooth muscle	MULTI-MATCH	LM-KD4	KD4		2	599.856	1197.7	44573.2	3.6448	0.0021864	-1.4648	-0.00087865	2.18	0.0013077	599.856	54.1	0.2816	54.1	53.921	54.202	0	-0.074066	-0.00077936	NaN	135.83	24	15	2	NaN	NaN	NaN	NaN	0		NaN	NaN	0	6643500			3106	699;748;750	821	914
AVFPSIVGRPR	11	Unmodified	_AVFPSIVGRPR_							0	0	0	0	0	1	P60709;E7EVS6;A0A2R8Y793;A0A2R8YGF8;A0A6Q8PH58;G5E9R0;C9JZR7;Q6S8J3;C9JUM1;A5A3E0;C9JTX5;P0CG38;F8WCH0;P63261;I3L3I0;I3L1U9;K7EM38;I3L3R2;J3KT65;I3L4N8;P68133;P68032;A6NL76;P63267;P62736;F8WB63;B8ZZJ2;C9JFL5;F6UVQ4;F6QUT6	P60709;P63261;P68133	P60709	ACTB;POTEE;POTEF;POTEI;ACTG2;ACTG1;ACTA1;ACTC1;ACTA2	Actin, cytoplasmic 1;Actin, cytoplasmic 1, N-terminally processed;POTE ankyrin domain family member E;POTE ankyrin domain family member F;POTE ankyrin domain family member I;Actin, cytoplasmic 2;Actin, cytoplasmic 2, N-terminally processed;Actin, alpha skeletal muscle;Actin, alpha cardiac muscle 1;Actin, gamma-enteric smooth muscle;Actin, aortic smooth muscle	MULTI-MATCH	LM-KD5	KD5		3	400.24	1197.7	57229.6	4.7005	0.0018813	0.059932	2.3987e-05	4.7604	0.0019053	400.24	54.381	0.479	54.381	54.159	54.638	0	0.16038	0.00014454	NaN	94.692	76	32	3	NaN	NaN	NaN	NaN	0		NaN	NaN	0	6895600			3107	699;748;750	821	914
AVFPSIVGRPR	11	Unmodified	_AVFPSIVGRPR_							0	0	0	0	0	1	P60709;E7EVS6;A0A2R8Y793;A0A2R8YGF8;A0A6Q8PH58;G5E9R0;C9JZR7;Q6S8J3;C9JUM1;A5A3E0;C9JTX5;P0CG38;F8WCH0;P63261;I3L3I0;I3L1U9;K7EM38;I3L3R2;J3KT65;I3L4N8;P68133;P68032;A6NL76;P63267;P62736;F8WB63;B8ZZJ2;C9JFL5;F6UVQ4;F6QUT6	P60709;P63261;P68133	P60709	ACTB;POTEE;POTEF;POTEI;ACTG2;ACTG1;ACTA1;ACTC1;ACTA2	Actin, cytoplasmic 1;Actin, cytoplasmic 1, N-terminally processed;POTE ankyrin domain family member E;POTE ankyrin domain family member F;POTE ankyrin domain family member I;Actin, cytoplasmic 2;Actin, cytoplasmic 2, N-terminally processed;Actin, alpha skeletal muscle;Actin, alpha cardiac muscle 1;Actin, gamma-enteric smooth muscle;Actin, aortic smooth muscle	MULTI-MATCH	LM-KD6	KD6		2	599.856	1197.7	45967.2	3.1013	0.0018603	-0.79546	-0.00047716	2.3059	0.0013832	599.856	54.158	0.59801	54.158	53.735	54.333	0	-0.015397	2.3604e-05	NaN	135.83	82	38	3	NaN	NaN	NaN	NaN	0		NaN	NaN	0	16527000			3108	699;748;750	821	914
AVFQESIR	8	Unmodified	_AVFQESIR_							0	0	0	0	0	0	A0A6Q8PGH7;A0A6Q8PFA6;A0A6Q8PG37;A0A6Q8PH57;O00139;A0A6Q8PGG1	A0A6Q8PGH7	A0A6Q8PGH7	KIF2A	Kinesin-like protein KIF2A	MULTI-MSMS	LM-KD8	KD8	475.261	2	475.259	948.503	51630.2	4.1211	0.0019586	-0.74004	-0.00035171	3.3811	0.0016069	475.258	40.831	0.32299	40.831	40.69	41.013	7.1054e-15					40	22	2	0	0	0	0.02407	1	15244	91.906	22.991	1	13488000			3109	172	822	915	2654	2654
AVFSHCPFLLPQGEDVEK	18	Unmodified	_AVFSHCPFLLPQGEDVEK_							0	0	0	0	0	0	A0A6Q8PGL6;Q8IU60	A0A6Q8PGL6	A0A6Q8PGL6	DCP2	m7GpppN-mRNA hydrolase	MULTI-MSMS	LM-KD6	KD6	691.678	3	691.675	2072	42440.2	3.9112	0.0027053	-1.1323	-0.00078319	2.7789	0.0019221	692.342	82.029	0.4577	82.029	81.817	82.275	0					35	15	3	0	0	0	0.030587	1	32747	27.779	16.499	1	7493500			3110	176	823	916	2655	2655
AVFSHCPFLLPQGEDVEK	18	Unmodified	_AVFSHCPFLLPQGEDVEK_							0	0	0	0	0	0	A0A6Q8PGL6;Q8IU60	A0A6Q8PGL6	A0A6Q8PGL6	DCP2	m7GpppN-mRNA hydrolase	MULTI-MSMS	LM-KD8	KD8	692.346	3	691.675	2072	42443.3	4.5756	0.0031648	-2.2831	-0.0015791	2.2925	0.0015857	692.34	80.905	0.38607	80.905	80.729	81.115	0					35	12	4	0	0	0	0.009268	1	32351	42.068	28.164	1	5140600			3111	176	823	916	2656	2656
AVFVDLEPTVIDEVR	15	Unmodified	_AVFVDLEPTVIDEVR_							0	0	0	0	0	0	P68363;Q71U36	P68363;Q71U36	P68363	TUBA1B;TUBA1A	Tubulin alpha-1B chain;Tubulin alpha-1A chain	MULTI-MSMS	LM-KD4	KD4	851.461	2	851.457	1700.9	38261.3	3.6431	0.0031019	0.24534	0.00020889	3.8884	0.0033108	851.457	110.92	0.99784	110.92	110.64	111.64	0					163	48	6	0	0	0	0.00047253	1	44728	98.156	64.932	1	34268000			3112	751;920	824	917	2657	2657
AVFVDLEPTVIDEVR	15	Unmodified	_AVFVDLEPTVIDEVR_							0	0	0	0	0	0	P68363;Q71U36	P68363;Q71U36	P68363	TUBA1B;TUBA1A	Tubulin alpha-1B chain;Tubulin alpha-1A chain	MULTI-MSMS	LM-KD6	KD6	851.457	2	851.457	1700.9	38617.2	4.02	0.0034229	-0.12559	-0.00010694	3.8944	0.003316	851.456	111.22	0.73827	111.22	110.94	111.68	-1.4211e-14					118	32	6	0	0	0	1.6188e-07	1	45009	133.07	100.55	1	52286000			3113	751;920	824	917	2658	2658
AVFVDLEPTVIDEVR	15	Unmodified	_AVFVDLEPTVIDEVR_							0	0	0	0	0	0	P68363;Q71U36	P68363;Q71U36	P68363	TUBA1B;TUBA1A	Tubulin alpha-1B chain;Tubulin alpha-1A chain	MULTI-MSMS	LM-KD8	KD8	851.458	2	851.457	1700.9	38558.1	4.3955	0.0037426	-0.80391	-0.0006845	3.5916	0.0030581	851.456	110.64	0.66025	110.64	110.34	111	0					104	27	6	0	0	0	0.0071351	1	44847	67.153	52.734	1	78348000			3114	751;920	824	917	2659	2659
AVGAAAYGAR	10	Unmodified	_AVGAAAYGAR_							0	0	0	0	0	0	Q9UBI9	Q9UBI9	Q9UBI9	HECA	Headcase protein homolog	MULTI-MSMS	LM-KD4	KD4	453.745	2	453.743	905.472	52658.3	3.764	0.0017079	-0.29381	-0.00013331	3.4702	0.0015746	453.743	24.873	0.30426	24.873	24.755	25.06	0					19	9	3	0	0	0	0.0010046	1	7880	111.65	63.406	1	15358000			3115	1134	825	918	2660	2660
AVGAAAYGAR	10	Unmodified	_AVGAAAYGAR_							0	0	0	0	0	0	Q9UBI9	Q9UBI9	Q9UBI9	HECA	Headcase protein homolog	MULTI-MSMS	LM-KD6	KD6	453.745	2	453.743	905.472	53271.8	3.5882	0.0016281	0.23557	0.00010689	3.8238	0.001735	453.743	24.65	0.27376	24.65	24.462	24.736	0					17	9	3	0	0	0	0.0091439	1	7901	84.097	46.452	1	10871000			3116	1134	825	918	2661	2661
AVGAAAYGAR	10	Unmodified	_AVGAAAYGAR_							0	0	0	0	0	0	Q9UBI9	Q9UBI9	Q9UBI9	HECA	Headcase protein homolog	MULTI-MSMS	LM-KD8	KD8	453.745	2	453.743	905.472	54095.9	4.0089	0.001819	-0.148	-6.7153e-05	3.8609	0.0017519	453.743	24.532	0.20508	24.532	24.42	24.625	-3.5527e-15					12	6	3	0	0	0	0.00039364	1	7882	125.25	86.034	1	15647000			3117	1134	825	918	2662	2662
AVGAFSVTYDPENYQLVILSINEVTSKR	28	Unmodified	_AVGAFSVTYDPENYQLVILSINEVTSKR_							0	0	0	0	0	1	A8MQB8;G3V0J0;A0A087WXI3;R9WNI0;Q8IXW7;A0A087WY29;Q06787	A8MQB8;Q06787	Q06787	FMR1	Fragile X mental retardation protein 1	MULTI-MSMS	LM-KD4	KD4	1039.21	3	1038.54	3112.61	34801.7	3.4825	0.0036168	0.36065	0.00037455	3.8432	0.0039913	1038.88	134.13	0.50911	134.13	133.83	134.34	0					175	45	5	0	0	0	0.00048268	1	54086	39.783	37.198	1	2809200			3118	784;213	826	919	2663	2663
AVGAFSVTYDPENYQLVILSINEVTSKR	28	Unmodified	_AVGAFSVTYDPENYQLVILSINEVTSKR_							0	0	0	0	0	1	A8MQB8;G3V0J0;A0A087WXI3;R9WNI0;Q8IXW7;A0A087WY29;Q06787	A8MQB8;Q06787	Q06787	FMR1	Fragile X mental retardation protein 1	MULTI-MSMS	LM-KD6	KD6	1038.88	3	1038.54	3112.61	34762	3.5867	0.003725	0.76954	0.0007992	4.3563	0.0045242	1038.88	134.53	0.52366	134.53	134.3	134.82	0					176	41	5	0	0	0	4.7527e-06	1	54626	67.33	57.871	1	1614900			3119	784;213	826	919	2664	2664
AVGAFSVTYDPENYQLVILSINEVTSKR	28	Unmodified	_AVGAFSVTYDPENYQLVILSINEVTSKR_							0	0	0	0	0	1	A8MQB8;G3V0J0;A0A087WXI3;R9WNI0;Q8IXW7;A0A087WY29;Q06787	A8MQB8;Q06787	Q06787	FMR1	Fragile X mental retardation protein 1	MULTI-MSMS	LM-KD8	KD8	1038.88	3	1038.54	3112.61	34877.8	3.1099	0.0032298	1.2048	0.0012512	4.3147	0.004481	1039.21	134.07	0.48637	134.07	133.83	134.32	0					126	38	4	0	0	0	0.00034143	1	54696	43.099	37.969	1	899350			3120	784;213	826	919	2665	2665
AVGTPAGGGFPR	12	Unmodified	_AVGTPAGGGFPR_							0	0	0	0	0	0	Q07352;G3V2D5;G3V515;G3V2P5	Q07352	Q07352	ZFP36L1	Zinc finger protein 36, C3H1 type-like 1	MULTI-MSMS	LM-KD4	KD4	544.288	2	543.788	1085.56	57853.1	2.9571	0.001608	-0.91975	-0.00050015	2.0373	0.0011079	543.789	40.389	0.30104	40.389	40.318	40.619	7.1054e-15					23	17	2	0	0	0	0.0013255	1	14767	90.657	59.583	1	7298600			3121	789	827	920	2666	2666
AVGTPGGGGGGAVPGISAMSR	21	Oxidation (M)	_AVGTPGGGGGGAVPGISAM(ox)SR_			AVGTPGGGGGGAVPGISAM(1)SR			AVGTPGGGGGGAVPGISAM(90.71)SR	0	0	0	0	1	0	P48634	P48634	P48634	PRRC2A	Protein PRRC2A	MULTI-MSMS	LM-KD4	KD4	886.449	2	886.441	1770.87	37134	3.6983	0.0032783	0.96283	0.0008535	4.6611	0.0041318	886.442	51.528	0.49916	51.528	51.213	51.712	0					69	22	4	0	0	0	5.283e-06	1	19461	90.707	60.157	1	14477000			3122	668	828	921	2667	2667			548
AVGTPGGGGGGAVPGISAMSR	21	Oxidation (M)	_AVGTPGGGGGGAVPGISAM(ox)SR_			AVGTPGGGGGGAVPGISAM(1)SR			AVGTPGGGGGGAVPGISAM(42.64)SR	0	0	0	0	1	0	P48634	P48634	P48634	PRRC2A	Protein PRRC2A	MULTI-MSMS	LM-KD4	KD4	591.634	3	591.297	1770.87	43028.5	4.2545	0.0025157	0.28357	0.00016767	4.5381	0.0026833	591.296	51.529	0.56699	51.529	51.145	51.712	0					57	24	3	0	0	0	0.0030176	1	19485	42.639	29.126	1	10283000			3123	668	828	921	2668	2668			548
AVGTPGGGGGGAVPGISAMSR	21	Oxidation (M)	_AVGTPGGGGGGAVPGISAM(ox)SR_			AVGTPGGGGGGAVPGISAM(1)SR			AVGTPGGGGGGAVPGISAM(125.28)SR	0	0	0	0	1	0	P48634	P48634	P48634	PRRC2A	Protein PRRC2A	MULTI-MSMS	LM-KD6	KD6	886.445	2	886.441	1770.87	37011.2	2.9475	0.0026128	0.69209	0.0006135	3.6396	0.0032263	886.944	51.275	0.5364	51.275	50.991	51.527	-7.1054e-15					61	20	4	0	0	0	6.633e-13	1	19554	125.28	94.948	1	18829000			3124	668	828	921	2669	2669			548
AVGTPGGGGGGAVPGISAMSR	21	Oxidation (M)	_AVGTPGGGGGGAVPGISAM(ox)SR_			AVGTPGGGGGGAVPGISAM(1)SR			AVGTPGGGGGGAVPGISAM(138.19)SR	0	0	0	0	1	0	P48634	P48634	P48634	PRRC2A	Protein PRRC2A	MULTI-MSMS	LM-KD8	KD8	886.446	2	886.441	1770.87	37106.8	3.917	0.0034722	0.28929	0.00025643	4.2063	0.0037286	886.442	50.41	0.47389	50.41	50.157	50.63	0					60	19	4	0	0	0	3.6784e-18	1	19298	138.19	112.17	1	14340000			3125	668	828	921	2670	2670			548
AVGTPGGGGGGAVPGISAMSR	21	Unmodified	_AVGTPGGGGGGAVPGISAMSR_							0	0	0	0	0	0	P48634	P48634	P48634	PRRC2A	Protein PRRC2A	MSMS	LM-KD8	KD8	878.447	2	878.444	1754.87	NaN	NaN	NaN	NaN	NaN	NaN	NaN	NaN	64.282	1	64.282	63.782	64.782	0								0	0	0	9.7711e-09	1	25243	92.457	69.221	1				3126	668	828	922	2671	2671
AVGTPVAAAPSSGFAPGFLR	20	Unmodified	_AVGTPVAAAPSSGFAPGFLR_							0	0	0	0	0	0	P47974	P47974	P47974	ZFP36L2	Zinc finger protein 36, C3H1 type-like 2	MULTI-MSMS	LM-KD4	KD4	937.508	2	937.002	1871.99	37221	4.5036	0.0042199	-0.13746	-0.0001288	4.3662	0.0040911	937.002	95.612	0.26532	95.612	95.482	95.748	0					28	11	3	0	0	0	0.0001605	1	38325	84.734	62.975	1	4004700			3127	667	829	923	2672	2672
AVGTPVAAAPSSGFAPGFLR	20	Unmodified	_AVGTPVAAAPSSGFAPGFLR_							0	0	0	0	0	0	P47974	P47974	P47974	ZFP36L2	Zinc finger protein 36, C3H1 type-like 2	MULTI-MATCH	LM-KD6	KD6		2	937.002	1871.99	37709.6	4.6183	0.0043274	0.054124	5.0715e-05	4.6724	0.0043781	937.503	96.106	0.28585	96.106	95.965	96.251	-1.4211e-14	0.47018	4.6797e-05	NaN	84.734	12	7	2	NaN	NaN	NaN	NaN	0		NaN	NaN	0	1900200			3128	667	829	923
AVGTPVAAAPSSGFAPGFLR	20	Unmodified	_AVGTPVAAAPSSGFAPGFLR_							0	0	0	0	0	0	P47974	P47974	P47974	ZFP36L2	Zinc finger protein 36, C3H1 type-like 2	MULTI-MATCH	LM-KD8	KD8		2	937.002	1871.99	38643.7	4.6665	0.0043725	0.32735	0.00030673	4.9938	0.0046792	937.003	95.191	0.2344	95.191	95.095	95.329	0	-0.44559	0.00055882	NaN	84.734	17	7	3	NaN	NaN	NaN	NaN	0		NaN	NaN	0	2295100			3129	667	829	923
AVHNSVAAQLTGVAGH	16	Unmodified	_AVHNSVAAQLTGVAGH_							0	0	0	0	0	0	Q9NUD5	Q9NUD5	Q9NUD5	ZCCHC3	Zinc finger CCHC domain-containing protein 3	MULTI-MSMS	LM-KD4	KD4	766.906	2	766.402	1530.79	40339.6	3.8972	0.0029868	-0.099535	-7.6284e-05	3.7977	0.0029106	766.402	45.063	0.38622	45.063	44.862	45.248	0					36	16	3	0	0	0	4.0404e-42	1	16730	238.2	217.99	1	23436000			3130	1108	830	924	2673	2673
AVHNSVAAQLTGVAGH	16	Unmodified	_AVHNSVAAQLTGVAGH_							0	0	0	0	0	0	Q9NUD5	Q9NUD5	Q9NUD5	ZCCHC3	Zinc finger CCHC domain-containing protein 3	MULTI-MSMS	LM-KD4	KD4	511.274	3	511.271	1530.79	49041.2	4.4063	0.0022528	0.15844	8.1006e-05	4.5648	0.0023338	511.271	45.061	0.51089	45.061	44.783	45.294	0					74	22	5	0	0	0	7.3304e-05	1	16736	102.52	91.576	1	103090000			3131	1108	830	924	2674	2674
AVHNSVAAQLTGVAGH	16	Unmodified	_AVHNSVAAQLTGVAGH_							0	0	0	0	0	0	Q9NUD5	Q9NUD5	Q9NUD5	ZCCHC3	Zinc finger CCHC domain-containing protein 3	MULTI-MSMS	LM-KD6	KD6	511.607	3	511.271	1530.79	49167.8	4.0584	0.0020749	-0.1587	-8.1139e-05	3.8997	0.0019938	511.271	44.854	0.37968	44.854	44.649	45.028	0					62	15	5	0	0	0	5.2016e-05	1	16825	104.17	92.906	1	89081000			3132	1108	830	924	2675	2675
AVHNSVAAQLTGVAGH	16	Unmodified	_AVHNSVAAQLTGVAGH_							0	0	0	0	0	0	Q9NUD5	Q9NUD5	Q9NUD5	ZCCHC3	Zinc finger CCHC domain-containing protein 3	MULTI-MSMS	LM-KD6	KD6	766.406	2	766.402	1530.79	40371.6	3.2782	0.0025124	-0.32336	-0.00024782	2.9548	0.0022646	766.402	44.847	0.36439	44.847	44.664	45.028	0					39	14	4	0	0	0	9.5755e-29	1	16828	218.06	193.77	1	23405000			3133	1108	830	924	2676	2676
AVHNSVAAQLTGVAGH	16	Unmodified	_AVHNSVAAQLTGVAGH_							0	0	0	0	0	0	Q9NUD5	Q9NUD5	Q9NUD5	ZCCHC3	Zinc finger CCHC domain-containing protein 3	MULTI-MSMS	LM-KD8	KD8	766.405	2	766.402	1530.79	40642.4	4.2098	0.0032264	-0.072176	-5.5316e-05	4.1376	0.0031711	766.402	43.805	0.35877	43.805	43.639	43.998	-7.1054e-15					46	15	4	0	0	0	2.2391e-63	1	16467	263.7	235.52	1	25577000			3134	1108	830	924	2677	2677
AVHNSVAAQLTGVAGH	16	Unmodified	_AVHNSVAAQLTGVAGH_							0	0	0	0	0	0	Q9NUD5	Q9NUD5	Q9NUD5	ZCCHC3	Zinc finger CCHC domain-containing protein 3	MULTI-MSMS	LM-KD8	KD8	511.273	3	511.271	1530.79	49464.3	5.0068	0.0025598	-0.034801	-1.7793e-05	4.972	0.002542	511.271	43.803	0.53685	43.803	43.534	44.071	0					76	22	5	0	0	0	2.1976e-05	1	16475	109.84	98.894	1	106890000			3135	1108	830	924	2678	2678
AVICAGLYPK	10	Unmodified	_AVICAGLYPK_							0	0	0	0	0	0	Q9H2U1;E7EWK3;A0A0G2JQU7;A0A0G2JRP3	Q9H2U1	Q9H2U1	DHX36	ATP-dependent RNA helicase DHX36	MULTI-MSMS	LM-KD6	KD6	546.301	2	546.3	1090.58	47133.6	3.9624	0.0021646	0.10019	5.4734e-05	4.0625	0.0022194	546.3	57.039	0.53152	57.039	56.814	57.346	0					59	20	4	0	0	0	0.0078039	1	21964	86.953	62.799	1	28612000			3136	1074	831	925	2679	2679
AVICAGLYPK	10	Unmodified	_AVICAGLYPK_							0	0	0	0	0	0	Q9H2U1;E7EWK3;A0A0G2JQU7;A0A0G2JRP3	Q9H2U1	Q9H2U1	DHX36	ATP-dependent RNA helicase DHX36	MULTI-MSMS	LM-KD8	KD8	546.301	2	546.3	1090.58	47463	4.1115	0.0022461	0.46615	0.00025466	4.5776	0.0025008	546.3	56.159	0.53287	56.159	55.889	56.422	0					65	22	4	0	0	0	0.0097919	1	21680	82.716	57.773	1	38515000			3137	1074	831	925	2680	2680
AVICAGLYPK	10	Unmodified	_AVICAGLYPK_							0	0	0	0	0	0	Q9H2U1;E7EWK3;A0A0G2JQU7;A0A0G2JRP3	Q9H2U1	Q9H2U1	DHX36	ATP-dependent RNA helicase DHX36	MULTI-MATCH	LM-KD4	KD4		2	546.3	1090.58	46867.4	4.5113	0.0024645	1.176	0.00064243	5.6873	0.003107	546.3	57.021	0.36215	57.021	56.839	57.201	-7.1054e-15	-0.0091646	0.00081354	NaN	86.953	35	13	3	NaN	NaN	NaN	NaN	0		NaN	NaN	0	11990000			3138	1074	831	925
AVIDLNNR	8	Unmodified	_AVIDLNNR_							0	0	0	0	0	0	P0DN76;Q01081	P0DN76	P0DN76	U2AF1	Splicing factor U2AF 35 kDa subunit	MULTI-MSMS	LM-KD4	KD4	457.759	2	457.756	913.498	52098.1	2.9899	0.0013687	0.22277	0.00010198	3.2127	0.0014706	457.756	40.137	0.50964	40.137	39.924	40.434	0					91	36	3	0	0	0	0.0035406	1	14619	149.4	86.682	1	173350000			3139	578	832	926	2681	2681
AVIDLNNR	8	Unmodified	_AVIDLNNR_							0	0	0	0	0	0	P0DN76;Q01081	P0DN76	P0DN76	U2AF1	Splicing factor U2AF 35 kDa subunit	MULTI-MSMS	LM-KD6	KD6	457.758	2	457.756	913.498	52209.8	2.7809	0.001273	-0.061434	-2.8122e-05	2.7195	0.0012449	457.756	39.881	0.61497	39.881	39.625	40.24	0					117	48	3	0	0	0	0.027258	1	14682	88.643	49.837	1	193070000			3140	578	832	926	2682	2682
AVIDLNNR	8	Unmodified	_AVIDLNNR_							0	0	0	0	0	0	P0DN76;Q01081	P0DN76	P0DN76	U2AF1	Splicing factor U2AF 35 kDa subunit	MULTI-MSMS	LM-KD8	KD8	457.759	2	457.756	913.498	53081.9	3.4573	0.0015826	0.29882	0.00013679	3.7562	0.0017194	457.756	38.991	0.53488	38.991	38.737	39.272	0					122	45	4	0	0	0	0.0086423	1	14397	116.11	60.611	1	285380000			3141	578	832	926	2683	2683
AVILVHDIKK	10	Unmodified	_AVILVHDIKK_							0	0	0	0	0	1	Q8N3C0	Q8N3C0	Q8N3C0	ASCC3	Activating signal cointegrator 1 complex subunit 3	MSMS	LM-KD4	KD4	379.246	3	379.245	1134.71	NaN	NaN	NaN	NaN	NaN	NaN	NaN	NaN	29.737	1	29.737	29.237	30.237	0								0	0	0	0.017619	1	10123	47.894	30.085	1				3142	954	833	927	2684	2684
AVILVHDIKK	10	Unmodified	_AVILVHDIKK_							0	0	0	0	0	1	Q8N3C0	Q8N3C0	Q8N3C0	ASCC3	Activating signal cointegrator 1 complex subunit 3	MULTI-MSMS	LM-KD6	KD6	379.58	3	379.245	1134.71	59100.1	1.9677	0.00074625	0.91721	0.00034785	2.8849	0.0010941	379.245	29.325	0.1903	29.325	29.248	29.438	-3.5527e-15					15	8	3	0	0	0	0.019107	1	10123	48.998	35.49	1	18340000			3143	954	833	927	2685	2685
AVILVHDIKK	10	Unmodified	_AVILVHDIKK_							0	0	0	0	0	1	Q8N3C0	Q8N3C0	Q8N3C0	ASCC3	Activating signal cointegrator 1 complex subunit 3	MULTI-MSMS	LM-KD8	KD8	379.246	3	379.245	1134.71	60648.8	3.9561	0.0015003	0.23058	8.7446e-05	4.1867	0.0015878	379.245	29.234	0.15487	29.234	29.165	29.32	0					11	6	2	0	0	0	0.0070874	1	10102	65.719	40.283	1	16163000			3144	954	833	927	2686	2686
AVKEEGQDPDEIGIELEATSK	21	Unmodified	_AVKEEGQDPDEIGIELEATSK_							0	0	0	0	0	1	Q14151	Q14151	Q14151	SAFB2	Scaffold attachment factor B2	MULTI-MSMS	LM-KD8	KD8	753.71	3	753.373	2257.1	41703.9	3.8099	0.0028703	-0.61387	-0.00046247	3.196	0.0024078	753.708	66.4	0.31779	66.4	66.268	66.585	0					22	12	3	0	0	0	0.0055994	1	26167	40.197	32.111	1	3361800			3145	830	834	928	2687	2687
AVLADWVSGK	10	Unmodified	_AVLADWVSGK_							0	0	0	0	0	0	A0A6I8PL80;Q9NVN8;A0A6I8PS19	A0A6I8PL80	A0A6I8PL80	GNL3L	Guanine nucleotide-binding protein-like 3-like protein	MULTI-SECPEP	LM-KD4	KD4	523.96	2	523.287	1044.56	48511.6	4.7849	0.0025039	0.73568	0.00038497	5.5206	0.0028889	523.288	71.8	0.45967	71.8	71.626	72.085	0					40	21	2	0	0	0	0.024831	1	28217	65.305	30.497	1	8092300			3146	167	835	929	2688	2688
AVLADWVSGK	10	Unmodified	_AVLADWVSGK_							0	0	0	0	0	0	A0A6I8PL80;Q9NVN8;A0A6I8PS19	A0A6I8PL80	A0A6I8PL80	GNL3L	Guanine nucleotide-binding protein-like 3-like protein	MULTI-MATCH	LM-KD6	KD6		2	523.287	1044.56	47979.2	3.644	0.0019069	1.6629	0.00087016	5.3069	0.002777	523.288	72.096	0.45069	72.096	71.881	72.332	0	0.14762	0.00045019	NaN	54.982	43	22	2	NaN	NaN	NaN	NaN	0		NaN	NaN	0	8218800			3147	167	835	929
AVLKFAAATGATPIAGR	17	Unmodified	_AVLKFAAATGATPIAGR_							0	0	0	0	0	1	C9J9K3;A0A0C4DG17;P08865;F8WD59	C9J9K3	C9J9K3	RPSA	40S ribosomal protein SA	MULTI-MSMS	LM-KD6	KD6	538.984	3	538.982	1613.93	48950.8	3.5637	0.0019208	-0.14688	-7.9165e-05	3.4168	0.0018416	538.982	62.175	0.35018	62.175	62.011	62.361	7.1054e-15					26	16	3	0	0	0	0.022537	1	24244	37.083	26.598	1	5706000			3148	83	836	930	2689	2689
AVLKFAAATGATPIAGR	17	Unmodified	_AVLKFAAATGATPIAGR_							0	0	0	0	0	1	C9J9K3;A0A0C4DG17;P08865;F8WD59	C9J9K3	C9J9K3	RPSA	40S ribosomal protein SA	MULTI-MSMS	LM-KD8	KD8	538.984	3	538.982	1613.93	49542.9	3.9995	0.0021557	-0.10519	-5.6697e-05	3.8943	0.002099	538.982	61.147	0.31331	61.147	60.991	61.304	0					35	15	3	0	0	0	0.036711	1	23895	30.536	24.099	1	10518000			3149	83	836	930	2690	2690
AVLKFAAATGATPIAGR	17	Unmodified	_AVLKFAAATGATPIAGR_							0	0	0	0	0	1	C9J9K3;A0A0C4DG17;P08865;F8WD59	C9J9K3	C9J9K3	RPSA	40S ribosomal protein SA	MULTI-MATCH	LM-KD4	KD4		3	538.982	1613.93	48656	4.0378	0.0021763	0.13621	7.3417e-05	4.174	0.0022497	538.982	62.01	0.38842	62.01	61.814	62.203	0	-0.0823	0.00021953	NaN	37.083	55	21	3	NaN	NaN	NaN	NaN	0		NaN	NaN	0	14872000			3150	83	836	930
AVLQEEQANLWFSK	14	Unmodified	_AVLQEEQANLWFSK_							0	0	0	0	0	0	Q8IY81	Q8IY81	Q8IY81	FTSJ3	pre-rRNA processing protein FTSJ3	MSMS	LM-KD4	KD4	831.932	2	831.928	1661.84	NaN	NaN	NaN	NaN	NaN	NaN	NaN	NaN	89.992	1	89.992	89.492	90.492	0								0	0	0	0.016732	1	35924	63.408	48.142	1				3151	945	837	931	2691	2691
AVLQEEQANLWFSK	14	Unmodified	_AVLQEEQANLWFSK_							0	0	0	0	0	0	Q8IY81	Q8IY81	Q8IY81	FTSJ3	pre-rRNA processing protein FTSJ3	MULTI-MSMS	LM-KD6	KD6	831.934	2	831.928	1661.84	NaN	4.8431	0.0040291	0.33197	0.00027617	5.1751	0.0043053	831.929	90.573	0.23324	90.573	90.429	90.662	0					13	8	2	0	0	0	0.016623	1	36320	58.676	44.771	1	909530			3152	945	837	931	2692	2692
AVLQFTPASWTYVR	14	Unmodified	_AVLQFTPASWTYVR_							0	0	0	0	0	0	P48651	P48651	P48651	PTDSS1	Phosphatidylserine synthase 1	MULTI-MSMS	LM-KD8	KD8	820.441	2	819.936	1637.86	39424.9	3.8938	0.0031926	0.84506	0.0006929	4.7388	0.0038855	819.937	105.28	0.33366	105.28	105.14	105.47	0					26	11	3	0	0	0	0.00019992	1	42679	107.24	71.3	1	2951400			3153	669	838	932	2693	2693
AVLQFTPASWTYVR	14	Unmodified	_AVLQFTPASWTYVR_							0	0	0	0	0	0	P48651	P48651	P48651	PTDSS1	Phosphatidylserine synthase 1	MULTI-MATCH	LM-KD4	KD4		2	819.936	1637.86	40130.3	3.778	0.0030977	0.14357	0.00011772	3.9216	0.0032155	819.935	105.72	0.31861	105.72	105.54	105.86	0	0.041662	-0.0003232	NaN	107.24	28	12	3	NaN	NaN	NaN	NaN	0		NaN	NaN	0	735150			3154	669	838	932
AVLQFTPASWTYVR	14	Unmodified	_AVLQFTPASWTYVR_							0	0	0	0	0	0	P48651	P48651	P48651	PTDSS1	Phosphatidylserine synthase 1	MULTI-MATCH	LM-KD6	KD6		2	819.936	1637.86	40643.2	3.9377	0.0032287	0.14145	0.00011598	4.0792	0.0033447	820.437	106.03	0.29155	106.03	105.82	106.12	0	0.35608	-0.00032668	NaN	107.24	32	12	3	NaN	NaN	NaN	NaN	0		NaN	NaN	0	1691500			3155	669	838	932
AVLSAEQLRDEEVHAGLGELLR	22	Unmodified	_AVLSAEQLRDEEVHAGLGELLR_							0	0	0	0	0	1	P50454;E9PJH8;E9PPV6;E9PR70;E9PK86;E9PMI5;E9PNX1;E9PIG2;E9PRS3;E9PQ34	P50454	P50454	SERPINH1	Serpin H1	MULTI-MSMS	LM-KD5	KD5	802.77	3	802.431	2404.27	40018.1	3.6709	0.0029456	-0.001763	-1.4147e-06	3.6691	0.0029442	802.765	91.879	1.5538	91.879	91.47	93.024	0					300	76	7	0	0	0	5.3683e-07	2	35468	96.718	92.367	1	25323000			3156	680	839	933	2694;2695	2695
AVLSAEQLRDEEVHAGLGELLR	22	Unmodified	_AVLSAEQLRDEEVHAGLGELLR_							0	0	0	0	0	1	P50454;E9PJH8;E9PPV6;E9PR70;E9PK86;E9PMI5;E9PNX1;E9PIG2;E9PRS3;E9PQ34	P50454	P50454	SERPINH1	Serpin H1	MULTI-MSMS	LM-KD5	KD5	1203.65	2	1203.14	2404.27	33310	4.2138	0.0050698	0.12596	0.00015154	4.3397	0.0052213	1203.64	91.85	0.42136	91.85	91.609	92.03	0					48	21	3	0	0	0	0.0077448	1	35208	46.964	26.301	1	570060			3157	680	839	933	2696	2696
AVLSAEQLRDEEVHAGLGELLR	22	Unmodified	_AVLSAEQLRDEEVHAGLGELLR_							0	0	0	0	0	1	P50454;E9PJH8;E9PPV6;E9PR70;E9PK86;E9PMI5;E9PNX1;E9PIG2;E9PRS3;E9PQ34	P50454	P50454	SERPINH1	Serpin H1	MULTI-MSMS	LM-KD5	KD5	602.077	4	602.075	2404.27	45408.5	3.6919	0.0022228	0.25422	0.00015306	3.9461	0.0023758	602.326	91.879	1.5822	91.879	91.441	93.024	0					336	77	7	0	0	0	6.9257e-05	1	35336	64.87	56.946	1	38953000			3158	680	839	933	2697	2697
AVLVAGLYDNVGK	13	Unmodified	_AVLVAGLYDNVGK_							0	0	0	0	0	0	A0A087WYN9;Q7Z478	A0A087WYN9	A0A087WYN9	DHX29	ATP-dependent RNA helicase DHX29	MULTI-MSMS	LM-KD4	KD4	660.381	2	659.872	1317.73	45031.2	3.807	0.0025122	2.133	0.0014075	5.94	0.0039196	659.872	77.967	0.34811	77.967	77.844	78.192	0					20	14	2	0	0	0	0.010426	1	30849	67.726	44.986	1	4720100			3159	46	840	934	2698	2698
AVLVAGLYDNVGK	13	Unmodified	_AVLVAGLYDNVGK_							0	0	0	0	0	0	A0A087WYN9;Q7Z478	A0A087WYN9	A0A087WYN9	DHX29	ATP-dependent RNA helicase DHX29	MULTI-MATCH	LM-KD6	KD6		2	659.872	1317.73	44221.2	3.4443	0.0022728	1.1007	0.0007263	4.5449	0.0029991	659.872	78.239	0.33342	78.239	78.104	78.437	0	0.13563	-0.00043593	NaN	67.726	22	14	2	NaN	NaN	NaN	NaN	0		NaN	NaN	0	3159600			3160	46	840	934
AVLWQDSFSPHLK	13	Unmodified	_AVLWQDSFSPHLK_							0	0	0	0	0	0	Q5T1Z4;Q5T1Z8;Q14671;E9PR38;H0YEH2;E9PMX1;E9PM68;E9PL65	Q5T1Z4	Q5T1Z4	PUM1	Pumilio homolog 1	MULTI-MSMS	LM-KD6	KD6	509.939	3	509.937	1526.79	47434.5	4.3645	0.0022256	0.18053	9.2059e-05	4.545	0.0023177	509.937	78.451	0.47285	78.451	78.246	78.718	0					48	19	3	0	0	0	0.022553	1	31193	40.577	34.853	1	5413000			3161	838	841	935	2699	2699
AVLWQDSFSPHLK	13	Unmodified	_AVLWQDSFSPHLK_							0	0	0	0	0	0	Q5T1Z4;Q5T1Z8;Q14671;E9PR38;H0YEH2;E9PMX1;E9PM68;E9PL65	Q5T1Z4	Q5T1Z4	PUM1	Pumilio homolog 1	MULTI-MSMS	LM-KD8	KD8	510.274	3	509.937	1526.79	46951	4.6597	0.0023762	2.3318	0.001189	6.9915	0.0035652	509.937	77.375	0.44153	77.375	77.145	77.586	-1.4211e-14					35	15	3	0	0	0	0.020338	1	30872	42.209	29.849	1	7227200			3162	838	841	935	2700	2700
AVLWQDSFSPHLK	13	Unmodified	_AVLWQDSFSPHLK_							0	0	0	0	0	0	Q5T1Z4;Q5T1Z8;Q14671;E9PR38;H0YEH2;E9PMX1;E9PM68;E9PL65	Q5T1Z4	Q5T1Z4	PUM1	Pumilio homolog 1	MULTI-MATCH	LM-KD4	KD4		3	509.937	1526.79	49972.5	4.38	0.0022335	1.1508	0.00058682	5.5308	0.0028203	510.272	78.112	0.41091	78.112	77.923	78.334	0	-0.16959	0.00090625	NaN	40.577	37	15	3	NaN	NaN	NaN	NaN	0		NaN	NaN	0	3878400			3163	838	841	935
AVLWVSADGLR	11	Unmodified	_AVLWVSADGLR_							0	0	0	0	0	0	P49757;G3V3R1;G3V3M5	P49757	P49757	NUMB	Protein numb homolog	MULTI-MSMS	LM-KD8	KD8	593.835	2	593.833	1185.65	45767.9	4.2436	0.00252	-0.22954	-0.00013631	4.014	0.0023837	593.833	85.356	0.5361	85.356	85.11	85.646	0					52	20	4	0	0	0	0.0037449	1	34288	85.731	63.645	1	7878200			3164	676	842	936	2701	2701
AVMDDFAAFVEK	12	Unmodified	_AVMDDFAAFVEK_							0	0	0	0	0	0	A0A0C4DGB6;CON__P02768-1;P02768;A0A087WWT3;B7WNR0;C9JKR2;H0YA55;D6RHD5	A0A0C4DGB6	A0A0C4DGB6	ALB	Serum albumin	MULTI-MSMS	LM-KD8	KD8	671.823	2	671.821	1341.63	46007.9	3.4649	0.0023278	-0.49083	-0.00032975	2.9741	0.001998	671.821	103.9	0.52124	103.9	103.71	104.23	0					40	24	2	0	0	0	0.0093149	1	42128	72.006	56.855	1	3250800		+	3165	87	843	937	2702	2702
AVNSATGVPTV	11	Unmodified	_AVNSATGVPTV_							0	0	0	0	0	0	P11940;A0A7I2YQ88;E7EQV3;H0YAR2;A0A7I2V4N4;A0A7I2V649;A0A7I2YQE4;E7ERJ7;A0A7I2YQ90;A0A087WTT1;H0YB75;H0YAS6;H0YAS7;H0YC10;Q9H361	P11940;Q9H361	P11940	PABPC1;PABPC3	Polyadenylate-binding protein 1;Polyadenylate-binding protein;Polyadenylate-binding protein 3	MULTI-MSMS	LM-KD4	KD4	508.277	2	508.275	1014.53	49367.1	5.002	0.0025424	-0.78033	-0.00039662	4.2216	0.0021457	508.274	58.636	1.4747	58.636	58.306	59.781	-7.1054e-15					206	67	6	0	0	0	0.010553	1	22459	75.043	56.313	1	1145600000			3166	588;1078	844	938	2703	2703
AVNSATGVPTV	11	Unmodified	_AVNSATGVPTV_							0	0	0	0	0	0	P11940;A0A7I2YQ88;E7EQV3;H0YAR2;A0A7I2V4N4;A0A7I2V649;A0A7I2YQE4;E7ERJ7;A0A7I2YQ90;A0A087WTT1;H0YB75;H0YAS6;H0YAS7;H0YC10;Q9H361	P11940;Q9H361	P11940	PABPC1;PABPC3	Polyadenylate-binding protein 1;Polyadenylate-binding protein;Polyadenylate-binding protein 3	MULTI-MSMS	LM-KD6	KD6	508.276	2	508.275	1014.53	48925.7	3.8054	0.0019342	0.079634	4.0476e-05	3.885	0.0019746	508.275	58.587	1.494	58.587	58.274	59.768	0					180	62	5	0	0	0	0.024667	1	22600	64.265	45.534	1	928350000			3167	588;1078	844	938	2704	2704
AVNSATGVPTV	11	Unmodified	_AVNSATGVPTV_							0	0	0	0	0	0	P11940;A0A7I2YQ88;E7EQV3;H0YAR2;A0A7I2V4N4;A0A7I2V649;A0A7I2YQE4;E7ERJ7;A0A7I2YQ90;A0A087WTT1;H0YB75;H0YAS6;H0YAS7;H0YC10;Q9H361	P11940;Q9H361	P11940	PABPC1;PABPC3	Polyadenylate-binding protein 1;Polyadenylate-binding protein;Polyadenylate-binding protein 3	MULTI-MSMS	LM-KD8	KD8	508.277	2	508.275	1014.53	48339.2	4.6039	0.00234	0.20175	0.00010255	4.8056	0.0024426	508.275	57.718	1.3904	57.718	57.407	58.798	7.1054e-15					156	58	5	0	0	0	0.00013857	1	22316	118.74	100.01	1	1058900000			3168	588;1078	844	938	2705	2705
AVNSATGVPTV	11	Unmodified	_AVNSATGVPTV_							0	0	0	0	0	0	P11940;A0A7I2YQ88;E7EQV3;H0YAR2;A0A7I2V4N4;A0A7I2V649;A0A7I2YQE4;E7ERJ7;A0A7I2YQ90;A0A087WTT1;H0YB75;H0YAS6;H0YAS7;H0YC10;Q9H361	P11940;Q9H361	P11940	PABPC1;PABPC3	Polyadenylate-binding protein 1;Polyadenylate-binding protein;Polyadenylate-binding protein 3	MULTI-MATCH	LM-KD4	KD4		2	508.275	1014.53	53038	5.3114	0.0026996	0.46757	0.00023765	5.779	0.0029373	508.275	57.729	0.20963	57.729	57.646	57.856	-7.1054e-15	0.0055742	0.00023543	NaN	118.74	12	8	2	NaN	NaN	NaN	NaN	0		NaN	NaN	0	1751800			3169	588;1078	844	938
AVNSATGVPTV	11	Deamidation (NQ)	_AVN(de)SATGVPTV_	AVN(1)SATGVPTV			AVN(79.47)SATGVPTV			0	1	0	0	0	0	P11940;A0A7I2YQ88;E7EQV3;H0YAR2;A0A7I2V4N4;A0A7I2V649;A0A7I2YQE4;E7ERJ7;A0A7I2YQ90;A0A087WTT1;H0YB75;H0YAS6;H0YAS7;H0YC10;Q9H361	P11940;Q9H361	P11940	PABPC1;PABPC3	Polyadenylate-binding protein 1;Polyadenylate-binding protein;Polyadenylate-binding protein 3	MULTI-MSMS	LM-KD4	KD4	508.769	2	508.767	1015.52	49283.6	3.8519	0.0019597	1.4348	0.00072999	5.2868	0.0026897	508.767	65.496	0.63233	65.496	65.12	65.752	0					63	26	3	0	0	0	0.024828	1	25472	79.474	60.743	1	25483000			3170	588;1078	844	939	2706	2706	215
AVNSATGVPTV	11	Deamidation (NQ)	_AVN(de)SATGVPTV_	AVN(1)SATGVPTV			AVN(81.64)SATGVPTV			0	1	0	0	0	0	P11940;A0A7I2YQ88;E7EQV3;H0YAR2;A0A7I2V4N4;A0A7I2V649;A0A7I2YQE4;E7ERJ7;A0A7I2YQ90;A0A087WTT1;H0YB75;H0YAS6;H0YAS7;H0YC10;Q9H361	P11940;Q9H361	P11940	PABPC1;PABPC3	Polyadenylate-binding protein 1;Polyadenylate-binding protein;Polyadenylate-binding protein 3	MULTI-MSMS	LM-KD6	KD6	508.769	2	508.767	1015.52	50710.9	4.4824	0.0022805	-0.45428	-0.00023112	4.0281	0.0020494	508.766	64.39	0.45403	64.39	64.155	64.609	0					40	17	3	0	0	0	0.018817	1	25157	81.642	61.083	1	9655200			3171	588;1078	844	939	2707	2707	215
AVNSATGVPTV	11	Deamidation (NQ)	_AVN(de)SATGVPTV_	AVN(1)SATGVPTV			AVN(81.55)SATGVPTV			0	1	0	0	0	0	P11940;A0A7I2YQ88;E7EQV3;H0YAR2;A0A7I2V4N4;A0A7I2V649;A0A7I2YQE4;E7ERJ7;A0A7I2YQ90;A0A087WTT1;H0YB75;H0YAS6;H0YAS7;H0YC10;Q9H361	P11940;Q9H361	P11940	PABPC1;PABPC3	Polyadenylate-binding protein 1;Polyadenylate-binding protein;Polyadenylate-binding protein 3	MULTI-MSMS	LM-KD8	KD8	508.769	2	508.767	1015.52	50727.9	5.3952	0.0027449	-0.62194	-0.00031642	4.7732	0.0024284	508.766	63.426	0.43285	63.426	63.249	63.682	0					42	18	3	0	0	0	0.019079	1	24879	81.548	57.972	1	6918200			3172	588;1078	844	939	2708	2708	215
AVNSATGVPTV	11	Deamidation (NQ)	_AVN(de)SATGVPTV_	AVN(1)SATGVPTV			AVN(90.71)SATGVPTV			0	1	0	0	0	0	P11940;A0A7I2YQ88;E7EQV3;H0YAR2;A0A7I2V4N4;A0A7I2V649;A0A7I2YQE4;E7ERJ7;A0A7I2YQ90;A0A087WTT1;H0YB75;H0YAS6;H0YAS7;H0YC10;Q9H361	P11940;Q9H361	P11940	PABPC1;PABPC3	Polyadenylate-binding protein 1;Polyadenylate-binding protein;Polyadenylate-binding protein 3	MULTI-MSMS	LM-KD8	KD8	508.769	2	508.767	1015.52	49794.6	4.1601	0.0021165	1.0593	0.00053896	5.2194	0.0026555	508.767	64.625	0.67	64.625	64.243	64.913	0					55	27	3	0	0	0	0.0079411	1	25374	90.709	71.978	1	28699000			3173	588;1078	844	939	2709	2709	215
AVNSATGVPTV	11	Deamidation (NQ)	_AVN(de)SATGVPTV_							0	1	0	0	0	0	P11940;A0A7I2YQ88;E7EQV3;H0YAR2;A0A7I2V4N4;A0A7I2V649;A0A7I2YQE4;E7ERJ7;A0A7I2YQ90;A0A087WTT1;H0YB75;H0YAS6;H0YAS7;H0YC10;Q9H361	P11940;Q9H361	P11940	PABPC1;PABPC3	Polyadenylate-binding protein 1;Polyadenylate-binding protein;Polyadenylate-binding protein 3	MULTI-MATCH	LM-KD4	KD4		2	508.767	1015.52	53742.8	3.6373	0.0018505	-0.85153	-0.00043323	2.7858	0.0014173	508.767	64.81	0.44384	64.81	64.541	64.985	0	0.43125	-0.00017704	NaN	81.642	48	21	3	NaN	NaN	NaN	NaN	0		NaN	NaN	0	11633000			3174	588;1078	844	939			215
AVNSATGVPTV	11	Deamidation (NQ)	_AVN(de)SATGVPTV_							0	1	0	0	0	0	P11940;A0A7I2YQ88;E7EQV3;H0YAR2;A0A7I2V4N4;A0A7I2V649;A0A7I2YQE4;E7ERJ7;A0A7I2YQ90;A0A087WTT1;H0YB75;H0YAS6;H0YAS7;H0YC10;Q9H361	P11940;Q9H361	P11940	PABPC1;PABPC3	Polyadenylate-binding protein 1;Polyadenylate-binding protein;Polyadenylate-binding protein 3	MULTI-MATCH	LM-KD6	KD6		2	508.767	1015.52	48267	3.8302	0.0019487	0.87927	0.00044734	4.7095	0.002396	508.767	65.534	0.54895	65.534	65.26	65.809	1.4211e-14	0.018689	-0.00021046	NaN	79.474	58	23	4	NaN	NaN	NaN	NaN	0		NaN	NaN	0	29820000			3175	588;1078	844	939			215
AVNSATGVPTV	11	Deamidation (NQ)	_AVN(de)SATGVPTV_							0	1	0	0	0	0	P11940;A0A7I2YQ88;E7EQV3;H0YAR2;A0A7I2V4N4;A0A7I2V649;A0A7I2YQE4;E7ERJ7;A0A7I2YQ90;A0A087WTT1;H0YB75;H0YAS6;H0YAS7;H0YC10;Q9H361	P11940;Q9H361	P11940	PABPC1;PABPC3	Polyadenylate-binding protein 1;Polyadenylate-binding protein;Polyadenylate-binding protein 3	MULTI-MATCH	LM-KD8	KD8		2	508.767	1015.52	51590.4	4.2488	0.0021616	-0.77939	-0.00039653	3.4694	0.0017651	508.767	63.936	0.40269	63.936	63.715	64.118	0	-0.44306	-0.00010363	NaN	81.642	39	18	3	NaN	NaN	NaN	NaN	0		NaN	NaN	0	11964000			3176	588;1078	844	939			215
AVPASLISQLFFMR	14	Oxidation (M),Deamidation (NQ)	_AVPASLISQ(de)LFFM(ox)R_	AVPASLISQ(1)LFFMR		AVPASLISQLFFM(1)R	AVPASLISQ(47.26)LFFMR		AVPASLISQLFFM(47.26)R	0	1	0	0	1	0	P10588	P10588	P10588	NR2F6	Nuclear receptor subfamily 2 group F member 6	MULTI-MSMS	LM-KD6	KD6	798.931	2	798.926	1595.84	39585.2	4.1038	0.0032787	1.174	0.00093795	5.2779	0.0042166	798.928	103.35	0.53771	103.35	103.11	103.65	0					102	23	6	0	0	0	0.032258	1	41732	47.261	28.304	1	7373500			3177	582	845	940	2710	2710			414
AVPETRPNHTIYINNLNEK	19	Acetyl (N-term)	_(ac)AVPETRPNHTIYINNLNEK_							1	0	0	0	0	1	P09012;M0QXK2;M0R221;M0R2B8;M0R268;M0R0G9	P09012	P09012	SNRPA	U1 small nuclear ribonucleoprotein A	MULTI-MSMS	LM-KD6	KD6	755.728	3	755.726	2264.15	40655.9	3.3483	0.0025304	0.086255	6.5185e-05	3.4346	0.0025956	756.06	61.238	0.51331	61.238	60.943	61.456	7.1054e-15					89	23	6	0	0	0	4.64e-09	1	23782	125.18	106.72	1	69116000			3178	574	846	941	2711	2711
AVPETRPNHTIYINNLNEK	19	Acetyl (N-term)	_(ac)AVPETRPNHTIYINNLNEK_							1	0	0	0	0	1	P09012;M0QXK2;M0R221;M0R2B8;M0R268;M0R0G9	P09012	P09012	SNRPA	U1 small nuclear ribonucleoprotein A	MULTI-MSMS	LM-KD8	KD8	1133.09	2	1133.08	2264.15	33534.4	4.1164	0.0046642	-0.36687	-0.00041569	3.7495	0.0042485	1133.58	60.279	0.11187	60.279	60.243	60.355	-7.1054e-15					8	5	2	0	0	0	2.3983e-22	1	23523	155.92	117.97	1	5813500			3179	574	846	941	2712	2712
