## Supplementary material for "Aberrant NSUN1 Activity Connects m5C RNA Modification to TDP-43 Neurotoxicity in ALS/FTD": Table S1 (part 9 of 23)

### Sheet: Evidence (continued)
Sequence	Length	Modifications	Modified sequence	Deamidation (NQ) Probabilities	Dioxidation (MW) Probabilities	Oxidation (M) Probabilities	Deamidation (NQ) Score Diffs	Dioxidation (MW) Score Diffs	Oxidation (M) Score Diffs	Acetyl (N-term)	Deamidation (NQ)	Dioxidation (MW)	Gln->pyro-Glu	Oxidation (M)	Missed cleavages	Proteins	Leading proteins	Leading razor protein	Gene names	Protein names	Type	Raw file	Experiment	MS/MS m/z	Charge	m/z	Mass	Resolution	Uncalibrated - Calibrated m/z [ppm]	Uncalibrated - Calibrated m/z [Da]	Mass error [ppm]	Mass error [Da]	Uncalibrated mass error [ppm]	Uncalibrated mass error [Da]	Max intensity m/z 0	Retention time	Retention length	Calibrated retention time	Calibrated retention time start	Calibrated retention time finish	Retention time calibration	Match time difference	Match m/z difference	Match q-value	Match score	Number of data points	Number of scans	Number of isotopic peaks	PIF	Fraction of total spectrum	Base peak fraction	PEP	MS/MS count	MS/MS scan number	Score	Delta score	Combinatorics	Intensity	Reverse	Potential contaminant	id	Protein group IDs	Peptide ID	Mod. peptide ID	MS/MS IDs	Best MS/MS	Deamidation (NQ) site IDs	Dioxidation (MW) site IDs	Oxidation (M) site IDs
AVPETRPNHTIYINNLNEK	19	Acetyl (N-term)	_(ac)AVPETRPNHTIYINNLNEK_							1	0	0	0	0	1	P09012;M0QXK2;M0R221;M0R2B8;M0R268;M0R0G9	P09012	P09012	SNRPA	U1 small nuclear ribonucleoprotein A	MULTI-MSMS	LM-KD8	KD8	755.728	3	755.726	2264.15	40430.2	3.6487	0.0027574	-0.006588	-4.9787e-06	3.6421	0.0027525	756.06	60.284	0.43655	60.284	60.045	60.481	0					86	22	5	0	0	0	1.4049e-18	1	23555	143.46	143.46	1	92576000			3180	574	846	941	2713	2713
AVPETRPNHTIYINNLNEK	19	Acetyl (N-term)	_(ac)AVPETRPNHTIYINNLNEK_							1	0	0	0	0	1	P09012;M0QXK2;M0R221;M0R2B8;M0R268;M0R0G9	P09012	P09012	SNRPA	U1 small nuclear ribonucleoprotein A	MULTI-MATCH	LM-KD4	KD4		3	755.726	2264.15	40755.9	3.7539	0.0028369	0.0029997	2.267e-06	3.7569	0.0028392	756.06	61.067	0.43941	61.067	60.816	61.255	0	-0.070162	-0.00028215	NaN	125.18	77	19	6	NaN	NaN	NaN	NaN	0		NaN	NaN	0	75857000			3181	574	846	941
AVPETRPNHTIYINNLNEK	19	Acetyl (N-term)	_(ac)AVPETRPNHTIYINNLNEK_							1	0	0	0	0	1	P09012;M0QXK2;M0R221;M0R2B8;M0R268;M0R0G9	P09012	P09012	SNRPA	U1 small nuclear ribonucleoprotein A	MULTI-MATCH	LM-KD5	KD5		3	755.726	2264.15	40434.1	3.3651	0.0025431	1.8394	0.00139	5.2044	0.0039331	756.061	61.107	0.23978	61.107	60.953	61.192	0	-0.030489	0.0038812	NaN	125.18	15	8	2	NaN	NaN	NaN	NaN	0		NaN	NaN	0	839170			3182	574	846	941
AVPKEDIYSGGGGGGSR	17	Unmodified	_AVPKEDIYSGGGGGGSR_							0	0	0	0	0	1	Q13151	Q13151	Q13151	HNRNPA0	Heterogeneous nuclear ribonucleoprotein A0	MULTI-MSMS	LM-KD4	KD4	803.897	2	803.895	1605.77	39224.3	2.8226	0.0022691	-0.14486	-0.00011646	2.6777	0.0021526	803.895	28.157	0.54286	28.157	27.971	28.514	3.5527e-15					47	17	5	0	0	0	4.214e-07	1	9371	124.45	98.893	1	41104000			3183	810	847	942	2714	2714
AVPKEDIYSGGGGGGSR	17	Unmodified	_AVPKEDIYSGGGGGGSR_							0	0	0	0	0	1	Q13151	Q13151	Q13151	HNRNPA0	Heterogeneous nuclear ribonucleoprotein A0	MULTI-MSMS	LM-KD6	KD6	803.897	2	803.895	1605.77	39813.6	2.5469	0.0020474	0.067682	5.4409e-05	2.6146	0.0021018	804.396	27.759	0.37952	27.759	27.616	27.996	0					33	11	4	0	0	0	3.0484e-08	1	9374	128.22	94.994	1	78167000			3184	810	847	942	2715	2715
AVPKEDIYSGGGGGGSR	17	Unmodified	_AVPKEDIYSGGGGGGSR_							0	0	0	0	0	1	Q13151	Q13151	Q13151	HNRNPA0	Heterogeneous nuclear ribonucleoprotein A0	MULTI-MSMS	LM-KD8	KD8	536.268	3	536.266	1605.77	48189.9	4.3219	0.0023177	-0.23822	-0.00012775	4.0837	0.0021899	536.265	27.596	0.38726	27.596	27.388	27.776	0					44	11	5	0	0	0	3.1693e-11	1	9299	132.47	116.25	1	223860000			3185	810	847	942	2716	2716
AVPKEDIYSGGGGGGSR	17	Unmodified	_AVPKEDIYSGGGGGGSR_							0	0	0	0	0	1	Q13151	Q13151	Q13151	HNRNPA0	Heterogeneous nuclear ribonucleoprotein A0	MULTI-MSMS	LM-KD8	KD8	803.897	2	803.895	1605.77	39391	3.7825	0.0030407	-0.50075	-0.00040255	3.2817	0.0026382	803.894	27.594	0.40344	27.594	27.417	27.82	0					33	12	4	0	0	0	1.9062e-10	1	9304	130.47	98.148	1	56449000			3186	810	847	942	2717	2717
AVPKEDIYSGGGGGGSR	17	Unmodified	_AVPKEDIYSGGGGGGSR_							0	0	0	0	0	1	Q13151	Q13151	Q13151	HNRNPA0	Heterogeneous nuclear ribonucleoprotein A0	MULTI-MATCH	LM-KD4	KD4		3	536.266	1605.77	48520	3.9073	0.0020953	0.4189	0.00022464	4.3262	0.00232	536.266	27.802	0.27686	27.802	27.66	27.937	0	0.20584	0.00065635	NaN	132.47	19	8	3	NaN	NaN	NaN	NaN	0		NaN	NaN	0	7795400			3187	810	847	942
AVPKEDIYSGGGGGGSR	17	Unmodified	_AVPKEDIYSGGGGGGSR_							0	0	0	0	0	1	Q13151	Q13151	Q13151	HNRNPA0	Heterogeneous nuclear ribonucleoprotein A0	MULTI-MATCH	LM-KD5	KD5		3	536.266	1605.77	42434.5	4.4523	0.0023876	1.7318	0.00092871	6.1841	0.0033163	536.266	27.23	0.11369	27.23	27.151	27.265	0	-0.36639	0.0027686	NaN	132.47	5	3	2	NaN	NaN	NaN	NaN	0		NaN	NaN	0	875970			3188	810	847	942
AVPKEDIYSGGGGGGSR	17	Unmodified	_AVPKEDIYSGGGGGGSR_							0	0	0	0	0	1	Q13151	Q13151	Q13151	HNRNPA0	Heterogeneous nuclear ribonucleoprotein A0	MULTI-MATCH	LM-KD6	KD6		3	536.266	1605.77	47965.4	3.1719	0.001701	0.17782	9.536e-05	3.3497	0.0017963	536.266	27.757	0.50528	27.757	27.553	28.059	0	0.1607	0.00026851	NaN	132.47	57	16	5	NaN	NaN	NaN	NaN	0		NaN	NaN	0	235400000			3189	810	847	942
AVPLAVPLGQTEVFQALQR	19	Unmodified	_AVPLAVPLGQTEVFQALQR_							0	0	0	0	0	0	Q86W42	Q86W42	Q86W42	THOC6	THO complex subunit 6 homolog	MULTI-MSMS	LM-KD8	KD8	680.058	3	679.721	2036.14	43121.3	4.0859	0.0027773	0.059567	4.0489e-05	4.1455	0.0028178	679.721	120.63	0.40557	120.63	120.41	120.82	0					64	16	5	0	0	0	0.030121	1	49167	26.474	22.755	1	1318700			3190	933	848	943	2718	2718
AVPLAVPLGQTEVFQALQR	19	Unmodified	_AVPLAVPLGQTEVFQALQR_							0	0	0	0	0	0	Q86W42	Q86W42	Q86W42	THOC6	THO complex subunit 6 homolog	MULTI-MATCH	LM-KD4	KD4		3	679.721	2036.14	43976.2	3.3328	0.0022654	0.40886	0.00027791	3.7417	0.0025433	680.056	120.99	0.39503	120.99	120.78	121.18	0	0.048581	0.00036459	NaN	26.474	47	19	3	NaN	NaN	NaN	NaN	0		NaN	NaN	0	477050			3191	933	848	943
AVPLAVPLGQTEVFQALQR	19	Unmodified	_AVPLAVPLGQTEVFQALQR_							0	0	0	0	0	0	Q86W42	Q86W42	Q86W42	THOC6	THO complex subunit 6 homolog	MULTI-MATCH	LM-KD6	KD6		3	679.721	2036.14	43290.2	4.0904	0.0027804	0.30807	0.0002094	4.3985	0.0029898	680.056	121.21	0.42369	121.21	120.97	121.39	-1.4211e-14	0.26392	0.00015906	NaN	26.474	60	17	5	NaN	NaN	NaN	NaN	0		NaN	NaN	0	1596600			3192	933	848	943
AVPNPVINPYQPAPPSGYFMAAIPQTQNR	29	Oxidation (M)	_AVPNPVINPYQPAPPSGYFM(ox)AAIPQTQNR_			AVPNPVINPYQPAPPSGYFM(1)AAIPQTQNR			AVPNPVINPYQPAPPSGYFM(62.05)AAIPQTQNR	0	0	0	0	1	0	P11940;A0A7I2YQ88;E7EQV3;H0YAR2;A0A7I2V4N4;A0A7I2V649;A0A7I2YQE4;E7ERJ7;A0A7I2YQ90;A0A087WTT1;H0YB86;H0YAW6	P11940	P11940	PABPC1	Polyadenylate-binding protein 1;Polyadenylate-binding protein	MULTI-MSMS	LM-KD4	KD4	1052.54	3	1052.2	3153.57	33446.8	4.3717	0.0045999	-0.32281	-0.00033966	4.0489	0.0042602	1052.53	109.44	0.43755	109.44	109.25	109.69	1.4211e-14					59	15	5	0	0	0	6.5139e-06	1	44200	62.052	55.891	1	6131600			3193	588	849	944	2719	2719			420
AVPNPVINPYQPAPPSGYFMAAIPQTQNR	29	Oxidation (M)	_AVPNPVINPYQPAPPSGYFM(ox)AAIPQTQNR_			AVPNPVINPYQPAPPSGYFM(1)AAIPQTQNR			AVPNPVINPYQPAPPSGYFM(49.79)AAIPQTQNR	0	0	0	0	1	0	P11940;A0A7I2YQ88;E7EQV3;H0YAR2;A0A7I2V4N4;A0A7I2V649;A0A7I2YQE4;E7ERJ7;A0A7I2YQ90;A0A087WTT1;H0YB86;H0YAW6	P11940	P11940	PABPC1	Polyadenylate-binding protein 1;Polyadenylate-binding protein	MULTI-MSMS	LM-KD8	KD8	1052.53	3	1052.2	3153.57	33953	3.9035	0.0041073	-0.45481	-0.00047855	3.4487	0.0036287	1052.53	109.18	0.43538	109.18	108.99	109.43	0					45	18	3	0	0	0	6.833e-05	1	44305	49.793	38.269	1	6675700			3194	588	849	944	2720	2720			420
AVPNPVINPYQPAPPSGYFMAAIPQTQNR	29	Unmodified	_AVPNPVINPYQPAPPSGYFMAAIPQTQNR_							0	0	0	0	0	0	P11940;A0A7I2YQ88;E7EQV3;H0YAR2;A0A7I2V4N4;A0A7I2V649;A0A7I2YQE4;E7ERJ7;A0A7I2YQ90;A0A087WTT1;H0YB86;H0YAW6	P11940	P11940	PABPC1	Polyadenylate-binding protein 1;Polyadenylate-binding protein	MULTI-MSMS	LM-KD4	KD4	1047.54	3	1046.87	3137.58	35345.4	3.8379	0.0040177	0.47218	0.0004943	4.31	0.004512	1047.2	118.59	0.32414	118.59	118.41	118.74	0					56	14	5	0	0	0	0.02286	1	47956	21.925	10.294	1	1358700			3195	588	849	945	2721	2721
AVPNPVINPYQPAPPSGYFMAAIPQTQNR	29	Unmodified	_AVPNPVINPYQPAPPSGYFMAAIPQTQNR_							0	0	0	0	0	0	P11940;A0A7I2YQ88;E7EQV3;H0YAR2;A0A7I2V4N4;A0A7I2V649;A0A7I2YQE4;E7ERJ7;A0A7I2YQ90;A0A087WTT1;H0YB86;H0YAW6	P11940	P11940	PABPC1	Polyadenylate-binding protein 1;Polyadenylate-binding protein	MULTI-MSMS	LM-KD6	KD6	1047.54	3	1046.87	3137.58	34724.2	3.3286	0.0034846	0.5638	0.00059023	3.8924	0.0040748	1047.2	118.9	0.39444	118.9	118.59	118.98	-1.4211e-14					36	12	4	0	0	0	0.0083169	1	48269	29.906	17.94	1	1681900			3196	588	849	945	2722	2722
AVPNPVINPYQPAPPSGYFMAAIPQTQNR	29	Unmodified	_AVPNPVINPYQPAPPSGYFMAAIPQTQNR_							0	0	0	0	0	0	P11940;A0A7I2YQ88;E7EQV3;H0YAR2;A0A7I2V4N4;A0A7I2V649;A0A7I2YQE4;E7ERJ7;A0A7I2YQ90;A0A087WTT1;H0YB86;H0YAW6	P11940	P11940	PABPC1	Polyadenylate-binding protein 1;Polyadenylate-binding protein	MULTI-MSMS	LM-KD8	KD8	1047.54	3	1046.87	3137.58	35148	2.9615	0.0031003	-0.26683	-0.00027933	2.6946	0.0028209	1047.53	118.36	0.42941	118.36	118.06	118.49	1.4211e-14					58	19	4	0	0	0	0.00055339	1	48160	36.311	30.151	1	5218600			3197	588	849	945	2723	2723
AVPVSVVGIFSYDGAQDQFHK	21	Unmodified	_AVPVSVVGIFSYDGAQDQFHK_							0	0	0	0	0	0	Q96T21	Q96T21	Q96T21	SECISBP2	Selenocysteine insertion sequence-binding protein 2	MULTI-MSMS	LM-KD6	KD6	755.387	3	755.383	2263.13	40459.3	3.8676	0.0029215	1.6718	0.0012628	5.5394	0.0041844	755.383	102.34	0.40443	102.34	102.16	102.56	0					37	16	3	0	0	0	2.5116e-06	1	41341	86.189	78.1	1	8562600			3198	1034	850	946	2724	2724
AVPVSVVGIFSYDGAQDQFHK	21	Unmodified	_AVPVSVVGIFSYDGAQDQFHK_							0	0	0	0	0	0	Q96T21	Q96T21	Q96T21	SECISBP2	Selenocysteine insertion sequence-binding protein 2	MULTI-MSMS	LM-KD8	KD8	755.388	3	755.383	2263.13	43547.8	3.67	0.0027723	2.7291	0.0020615	6.3991	0.0048338	755.721	101.67	0.41282	101.67	101.45	101.87	-1.4211e-14					53	15	5	0	0	0	9.0933e-05	1	41143	66.448	60.995	1	9744000			3199	1034	850	946	2725	2725
AVPVSVVGIFSYDGAQDQFHK	21	Unmodified	_AVPVSVVGIFSYDGAQDQFHK_							0	0	0	0	0	0	Q96T21	Q96T21	Q96T21	SECISBP2	Selenocysteine insertion sequence-binding protein 2	MULTI-MATCH	LM-KD4	KD4		3	755.383	2263.13	40055.7	4.606	0.0034793	3.8127	0.00288	8.4186	0.0063593	755.721	101.98	0.45037	101.98	101.84	102.29	0	-0.020173	0.0020595	NaN	86.189	29	19	2	NaN	NaN	NaN	NaN	0		NaN	NaN	0	5441100			3200	1034	850	946
AVQAFVDGSAIQVLK	15	Unmodified	_AVQAFVDGSAIQVLK_							0	0	0	0	0	0	Q9NUQ6;C9JKE4;F8VZ02;F8VT91;C9JGM8;F8W6C2;C9IZC3;C9J8M7;F2Z2S1;C9JW67	Q9NUQ6	Q9NUQ6	SPATS2L	SPATS2-like protein	MULTI-MSMS	LM-KD4	KD4	773.94	2	773.435	1544.86	40610.6	3.9014	0.0030175	-0.68424	-0.00052922	3.2172	0.0024883	773.435	91.646	0.37827	91.646	91.445	91.823	1.4211e-14					43	17	3	0	0	0	0.0031455	1	36582	77.062	61.491	1	8247900			3201	1110	851	947	2726	2726
AVQAFVDGSAIQVLK	15	Unmodified	_AVQAFVDGSAIQVLK_							0	0	0	0	0	0	Q9NUQ6;C9JKE4;F8VZ02;F8VT91;C9JGM8;F8W6C2;C9IZC3;C9J8M7;F2Z2S1;C9JW67	Q9NUQ6	Q9NUQ6	SPATS2L	SPATS2-like protein	MULTI-MSMS	LM-KD8	KD8	773.436	2	773.435	1544.86	41458.3	3.5491	0.002745	-0.30376	-0.00023494	3.2453	0.00251	773.435	91.256	0.38811	91.256	91.065	91.453	0					40	17	3	0	0	0	0.0029869	1	36712	77.674	61.709	1	14243000			3202	1110	851	947	2727	2727
AVQAFVDGSAIQVLK	15	Unmodified	_AVQAFVDGSAIQVLK_							0	0	0	0	0	0	Q9NUQ6;C9JKE4;F8VZ02;F8VT91;C9JGM8;F8W6C2;C9IZC3;C9J8M7;F2Z2S1;C9JW67	Q9NUQ6	Q9NUQ6	SPATS2L	SPATS2-like protein	MULTI-MATCH	LM-KD6	KD6		2	773.435	1544.86	41048.8	2.8325	0.0021907	-0.16725	-0.00012936	2.6652	0.0020614	773.435	92.164	0.35574	92.164	91.974	92.329	-1.4211e-14	0.47538	0.0003826	NaN	77.674	45	18	3	NaN	NaN	NaN	NaN	0		NaN	NaN	0	11609000			3203	1110	851	947
AVQDLCGWR	9	Unmodified	_AVQDLCGWR_							0	0	0	0	0	0	Q9P258	Q9P258	Q9P258	RCC2	Protein RCC2	MULTI-MSMS	LM-KD4	KD4	552.769	2	552.766	1103.52	47606.1	3.2264	0.0017834	0.2407	0.00013305	3.4671	0.0019165	552.767	54.803	0.22907	54.803	54.676	54.905	0					25	14	2	0	0	0	0.029746	1	20914	75.213	37.654	1	4013700			3204	1128	852	948	2728	2728
AVQDLCGWR	9	Unmodified	_AVQDLCGWR_							0	0	0	0	0	0	Q9P258	Q9P258	Q9P258	RCC2	Protein RCC2	MULTI-MSMS	LM-KD6	KD6	553.27	2	552.766	1103.52	47859.2	3.2625	0.0018034	1.771	0.00097897	5.0335	0.0027823	552.766	54.693	0.38647	54.693	54.48	54.866	7.1054e-15					52	22	4	0	0	0	0.0010342	1	21032	139.68	87.892	1	19415000			3205	1128	852	948	2729	2729
AVQDLCGWR	9	Unmodified	_AVQDLCGWR_							0	0	0	0	0	0	Q9P258	Q9P258	Q9P258	RCC2	Protein RCC2	MULTI-MSMS	LM-KD8	KD8	553.269	2	552.766	1103.52	47534.8	3.721	0.0020568	-0.14679	-8.1143e-05	3.5742	0.0019757	552.766	53.72	0.42852	53.72	53.539	53.968	0					68	33	3	0	0	0	0.0011475	1	20719	137.18	81.057	1	28635000			3206	1128	852	948	2730	2730
AVQELVHPVVDR	12	Unmodified	_AVQELVHPVVDR_							0	0	0	0	0	0	A5YKK6;H3BNB1	A5YKK6	A5YKK6	CNOT1	CCR4-NOT transcription complex subunit 1	MULTI-MSMS	LM-KD4	KD4	454.591	3	454.589	1360.75	51707.8	4.1452	0.0018844	-0.5087	-0.00023125	3.6365	0.0016531	454.589	45.673	0.46642	45.673	45.472	45.939	0					52	20	4	0	0	0	0.02764	1	17047	38.178	14.881	1	18308000			3207	205	853	949	2731	2731
AVQELVHPVVDR	12	Unmodified	_AVQELVHPVVDR_							0	0	0	0	0	0	A5YKK6;H3BNB1	A5YKK6	A5YKK6	CNOT1	CCR4-NOT transcription complex subunit 1	MULTI-MSMS	LM-KD6	KD6	454.591	3	454.589	1360.75	51069.3	3.5342	0.0016066	0.18501	8.4104e-05	3.7192	0.0016907	454.59	45.391	0.38897	45.391	45.223	45.612	0					47	19	3	0	0	0	0.0048713	1	17072	61.375	39.329	1	35222000			3208	205	853	949	2732	2732
AVQELVHPVVDR	12	Unmodified	_AVQELVHPVVDR_							0	0	0	0	0	0	A5YKK6;H3BNB1	A5YKK6	A5YKK6	CNOT1	CCR4-NOT transcription complex subunit 1	MULTI-MSMS	LM-KD8	KD8	454.591	3	454.589	1360.75	52321.3	4.2328	0.0019242	-0.23099	-0.00010501	4.0018	0.0018192	454.589	44.492	0.34121	44.492	44.31	44.651	0					59	19	4	0	0	0	0.026796	1	16754	38.799	16.753	1	43400000			3209	205	853	949	2733	2733
AVQELVHPVVDR	12	Unmodified	_AVQELVHPVVDR_							0	0	0	0	0	0	A5YKK6;H3BNB1	A5YKK6	A5YKK6	CNOT1	CCR4-NOT transcription complex subunit 1	MULTI-MATCH	LM-KD8	KD8		3	454.589	1360.75	NaN	4.9194	0.0022363	-4.2695	-0.0019409	0.64994	0.00029546	454.923	45.106	0.11459	45.106	45.038	45.152	0	-0.28342	-0.0056331	NaN	61.375	5	3	2	NaN	NaN	NaN	NaN	0		NaN	NaN	0	674280			3210	205	853	949
AVQVHQDTLR	10	Unmodified	_AVQVHQDTLR_							0	0	0	0	0	0	A0A6I8PTZ8;Q9UL18;Q5TA58;Q9UKV8	A0A6I8PTZ8;Q9UKV8	Q9UKV8	AGO1;AGO2	Protein argonaute-1;Protein argonaute;Protein argonaute-2	MULTI-MSMS	LM-KD4	KD4	583.818	2	583.817	1165.62	46271.5	3.0984	0.0018089	-0.97603	-0.00056982	2.1223	0.0012391	583.817	23.385	0.34135	23.385	23.186	23.528	0					23	12	3	0	0	0	0.0003826	2	7195	125.71	78.719	1	32666000			3211	1154;169	854	950	2734;2735	2735
AVQVHQDTLR	10	Unmodified	_AVQVHQDTLR_							0	0	0	0	0	0	A0A6I8PTZ8;Q9UL18;Q5TA58;Q9UKV8	A0A6I8PTZ8;Q9UKV8	Q9UKV8	AGO1;AGO2	Protein argonaute-1;Protein argonaute;Protein argonaute-2	MULTI-MSMS	LM-KD4	KD4	389.548	3	389.547	1165.62	55645.5	3.3879	0.0013198	-0.11912	-4.6403e-05	3.2688	0.0012734	389.547	23.38	0.24203	23.38	23.286	23.528	0					24	9	3	0	0	0	0.0027818	1	7207	79.974	57.981	1	38404000			3212	1154;169	854	950	2736	2736
AVQVHQDTLR	10	Unmodified	_AVQVHQDTLR_							0	0	0	0	0	0	A0A6I8PTZ8;Q9UL18;Q5TA58;Q9UKV8	A0A6I8PTZ8;Q9UKV8	Q9UKV8	AGO1;AGO2	Protein argonaute-1;Protein argonaute;Protein argonaute-2	MULTI-MSMS	LM-KD6	KD6	583.818	2	583.817	1165.62	46520.7	2.3714	0.0013845	-0.71671	-0.00041843	1.6547	0.00096605	583.817	23.05	0.29866	23.05	22.881	23.18	0					23	11	3	0	0	0	0.0031857	1	7177	99.013	67.784	1	50518000			3213	1154;169	854	950	2737	2737
AVQVHQDTLR	10	Unmodified	_AVQVHQDTLR_							0	0	0	0	0	0	A0A6I8PTZ8;Q9UL18;Q5TA58;Q9UKV8	A0A6I8PTZ8;Q9UKV8	Q9UKV8	AGO1;AGO2	Protein argonaute-1;Protein argonaute;Protein argonaute-2	MULTI-MATCH	LM-KD3	KD3		2	583.817	1165.62	47311	1.0108	0.00059015	0.74434	0.00043456	1.7552	0.0010247	583.818	23.77	0.1728	23.77	23.667	23.84	0	0.47192	0.001308	NaN	125.71	12	5	3	NaN	NaN	NaN	NaN	0		NaN	NaN	0	5881700			3214	1154;169	854	950
AVQVHQDTLR	10	Unmodified	_AVQVHQDTLR_							0	0	0	0	0	0	A0A6I8PTZ8;Q9UL18;Q5TA58;Q9UKV8	A0A6I8PTZ8;Q9UKV8	Q9UKV8	AGO1;AGO2	Protein argonaute-1;Protein argonaute;Protein argonaute-2	MULTI-MATCH	LM-KD3	KD3		3	389.547	1165.62	57220.2	1.8675	0.00072749	-0.71689	-0.00027926	1.1507	0.00044823	389.547	23.773	0.21843	23.773	23.645	23.864	0	0.45225	-0.00084128	NaN	79.974	15	7	3	NaN	NaN	NaN	NaN	0		NaN	NaN	0	5379300			3215	1154;169	854	950
AVQVHQDTLR	10	Unmodified	_AVQVHQDTLR_							0	0	0	0	0	0	A0A6I8PTZ8;Q9UL18;Q5TA58;Q9UKV8	A0A6I8PTZ8;Q9UKV8	Q9UKV8	AGO1;AGO2	Protein argonaute-1;Protein argonaute;Protein argonaute-2	MULTI-MATCH	LM-KD5	KD5		3	389.547	1165.62	57265.9	3.7923	0.0014773	0.94363	0.00036759	4.7359	0.0018449	389.548	23.082	0.17999	23.082	22.966	23.146	0	-0.23814	0.0010993	NaN	79.974	10	4	3	NaN	NaN	NaN	NaN	0		NaN	NaN	0	6242200			3216	1154;169	854	950
AVQVHQDTLR	10	Unmodified	_AVQVHQDTLR_							0	0	0	0	0	0	A0A6I8PTZ8;Q9UL18;Q5TA58;Q9UKV8	A0A6I8PTZ8;Q9UKV8	Q9UKV8	AGO1;AGO2	Protein argonaute-1;Protein argonaute;Protein argonaute-2	MULTI-MATCH	LM-KD6	KD6		3	389.547	1165.62	56280.7	2.8121	0.0010955	-0.10976	-4.2759e-05	2.7024	0.0010527	389.547	23.046	0.23526	23.046	22.944	23.18	0	-0.27419	-0.00013177	NaN	79.974	21	9	3	NaN	NaN	NaN	NaN	0		NaN	NaN	0	41326000			3217	1154;169	854	950
AVQVHQDTLR	10	Unmodified	_AVQVHQDTLR_							0	0	0	0	0	0	A0A6I8PTZ8;Q9UL18;Q5TA58;Q9UKV8	A0A6I8PTZ8;Q9UKV8	Q9UKV8	AGO1;AGO2	Protein argonaute-1;Protein argonaute;Protein argonaute-2	MULTI-MATCH	LM-KD7	KD7		2	583.817	1165.62	47561.2	4.204	0.0024544	0.081853	4.7787e-05	4.2859	0.0025022	583.818	22.988	0.22671	22.988	22.892	23.118	0	-0.3104	0.00053449	NaN	125.71	9	6	2	NaN	NaN	NaN	NaN	0		NaN	NaN	0	4292600			3218	1154;169	854	950
AVSDWIDEQEK	11	Unmodified	_AVSDWIDEQEK_							0	0	0	0	0	0	Q12906;K7EKJ9;K7ER69;K7ERM6;K7ENK6;K7EM82;K7EJ09;K7EQ75	Q12906	Q12906	ILF3	Interleukin enhancer-binding factor 3	MULTI-MSMS	LM-KD4	KD4	660.312	2	660.309	1318.6	44137.9	3.7903	0.0025028	-0.3384	-0.00022345	3.4519	0.0022793	660.309	63.131	0.56309	63.131	62.857	63.42	7.1054e-15					69	22	4	0	0	0	0.00023939	1	24427	121.73	87.48	1	56701000			3219	806	855	951	2738	2738
AVSDWIDEQEK	11	Unmodified	_AVSDWIDEQEK_							0	0	0	0	0	0	Q12906;K7EKJ9;K7ER69;K7ERM6;K7ENK6;K7EM82;K7EJ09;K7EQ75	Q12906	Q12906	ILF3	Interleukin enhancer-binding factor 3	MULTI-MSMS	LM-KD6	KD6	660.311	2	660.309	1318.6	43532.8	3.9292	0.0025945	-0.01502	-9.9179e-06	3.9142	0.0025846	660.309	63.236	0.67709	63.236	62.859	63.536	0					100	27	5	0	0	0	0.0054255	1	24617	81.547	61.409	1	39742000			3220	806	855	951	2739	2739
AVSDWIDEQEK	11	Unmodified	_AVSDWIDEQEK_							0	0	0	0	0	0	Q12906;K7EKJ9;K7ER69;K7ERM6;K7ENK6;K7EM82;K7EJ09;K7EQ75	Q12906	Q12906	ILF3	Interleukin enhancer-binding factor 3	MULTI-SECPEP	LM-KD8	KD8	660.856	2	660.309	1318.6	43879.5	4.3289	0.0028584	-0.21571	-0.00014244	4.1132	0.002716	660.309	62.296	0.52454	62.296	62.047	62.572	-7.1054e-15					75	23	4	0	0	0	0.0046632	1	24450	79.148	59.01	1	70016000			3221	806	855	951	2740	2740
AVSEEQQPALK	11	Unmodified	_AVSEEQQPALK_							0	0	0	0	0	0	Q5STZ8;Q8NE71;A0A0G2JJB9;F5GYK6	Q5STZ8	Q5STZ8	ABCF1	ATP-binding cassette sub-family F member 1	MULTI-MSMS	LM-KD4	KD4	600.318	2	600.317	1198.62	44116.9	3.3891	0.0020345	0.43966	0.00026393	3.8288	0.0022985	600.317	27.644	0.37643	27.644	27.492	27.868	0					24	11	3	0	0	0	0.00026137	1	9158	135.83	88.256	1	19243000			3222	884	856	952	2741	2741
AVSEEQQPALK	11	Unmodified	_AVSEEQQPALK_							0	0	0	0	0	0	Q5STZ8;Q8NE71;A0A0G2JJB9;F5GYK6	Q5STZ8	Q5STZ8	ABCF1	ATP-binding cassette sub-family F member 1	MULTI-MSMS	LM-KD6	KD6	600.32	2	600.317	1198.62	44965.7	3.3466	0.002009	-0.12992	-7.7992e-05	3.2167	0.001931	600.317	27.329	0.28258	27.329	27.202	27.484	-3.5527e-15					21	9	3	0	0	0	0.00033413	1	9176	112.41	68.062	1	17938000			3223	884	856	952	2742	2742
AVSEEQQPALK	11	Unmodified	_AVSEEQQPALK_							0	0	0	0	0	0	Q5STZ8;Q8NE71;A0A0G2JJB9;F5GYK6	Q5STZ8	Q5STZ8	ABCF1	ATP-binding cassette sub-family F member 1	MULTI-MSMS	LM-KD8	KD8	600.319	2	600.317	1198.62	44800.4	3.6823	0.0022105	0.18974	0.0001139	3.872	0.0023244	600.317	27.071	0.3206	27.071	26.938	27.259	0					23	10	3	0	0	0	0.00021778	1	9116	121.09	64.045	1	17570000			3224	884	856	952	2743	2743
AVSEYVSSIKDPSNLDVVGK	20	Unmodified	_AVSEYVSSIKDPSNLDVVGK_							0	0	0	0	0	1	Q9NX05;F8W881	Q9NX05	Q9NX05	FAM120C	Constitutive coactivator of PPAR-gamma-like protein 2	MULTI-MSMS	LM-KD4	KD4	703.038	3	703.035	2106.08	42332.7	3.663	0.0025752	0.25229	0.00017737	3.9153	0.0027526	703.37	75.535	0.38636	75.535	75.365	75.751	0					43	13	4	0	0	0	0.0011389	1	29788	56.149	41.379	1	14047000			3225	1119	857	953	2744	2744
AVSEYVSSIKDPSNLDVVGK	20	Unmodified	_AVSEYVSSIKDPSNLDVVGK_							0	0	0	0	0	1	Q9NX05;F8W881	Q9NX05	Q9NX05	FAM120C	Constitutive coactivator of PPAR-gamma-like protein 2	MULTI-MSMS	LM-KD6	KD6	703.373	3	703.035	2106.08	42935.2	4.1918	0.002947	-0.40225	-0.0002828	3.7895	0.0026642	703.369	75.88	0.42402	75.88	75.663	76.087	0					45	13	5	0	0	0	9.6697e-05	1	30070	71.742	62.337	1	11351000			3226	1119	857	953	2745	2745
AVSEYVSSIKDPSNLDVVGK	20	Unmodified	_AVSEYVSSIKDPSNLDVVGK_							0	0	0	0	0	1	Q9NX05;F8W881	Q9NX05	Q9NX05	FAM120C	Constitutive coactivator of PPAR-gamma-like protein 2	MULTI-MSMS	LM-KD8	KD8	703.374	3	703.035	2106.08	42507	4.3369	0.003049	0.45654	0.00032096	4.7934	0.0033699	703.37	74.862	0.3766	74.862	74.649	75.026	0					42	12	4	0	0	0	3.4763e-07	1	29758	109.37	94.603	1	20113000			3227	1119	857	953	2746	2746
AVSFHLVHR	9	Unmodified	_AVSFHLVHR_							0	0	0	0	0	0	Q96GA3	Q96GA3	Q96GA3	LTV1	Protein LTV1 homolog	MULTI-MSMS	LM-KD6	KD6	533.303	2	533.301	1064.59	49304	4.0447	0.002157	-0.26815	-0.000143	3.7765	0.002014	533.301	30.221	0.31069	30.221	30.081	30.392	0					24	10	3	0	0	0	0.00032336	1	10507	157.33	104.16	1	9604500			3228	1011	858	954	2747	2747
AVSFHLVHR	9	Unmodified	_AVSFHLVHR_							0	0	0	0	0	0	Q96GA3	Q96GA3	Q96GA3	LTV1	Protein LTV1 homolog	MULTI-MSMS	LM-KD6	KD6	355.871	3	355.87	1064.59	59893.2	4.0022	0.0014243	-0.46599	-0.00016583	3.5363	0.0012584	355.87	30.236	0.40625	30.236	30.011	30.417	0					32	13	3	0	0	0	0.020901	1	10519	51.193	32.931	1	13237000			3229	1011	858	954	2748	2748
AVSFHLVHR	9	Unmodified	_AVSFHLVHR_							0	0	0	0	0	0	Q96GA3	Q96GA3	Q96GA3	LTV1	Protein LTV1 homolog	MULTI-MSMS	LM-KD8	KD8	355.871	3	355.87	1064.59	58222.8	4.3712	0.0015556	-0.16038	-5.7075e-05	4.2109	0.0014985	355.87	30.187	0.24851	30.187	30.058	30.306	0					22	10	3	0	0	0	0.01241	1	10526	62.107	43.004	1	34418000			3230	1011	858	954	2749	2749
AVSFHLVHR	9	Unmodified	_AVSFHLVHR_							0	0	0	0	0	0	Q96GA3	Q96GA3	Q96GA3	LTV1	Protein LTV1 homolog	MULTI-SECPEP	LM-KD8	KD8	533.623	2	533.301	1064.59	49001.7	4.5686	0.0024364	1.0791	0.0005755	5.6477	0.0030119	533.803	30.17	0.23055	30.17	30.076	30.306	-3.5527e-15					15	9	3	0	0	0	0.00042926	1	10514	107.9	41.822	1	15905000			3231	1011	858	954	2750	2750
AVSFHLVHR	9	Unmodified	_AVSFHLVHR_							0	0	0	0	0	0	Q96GA3	Q96GA3	Q96GA3	LTV1	Protein LTV1 homolog	MULTI-MATCH	LM-KD4	KD4		2	533.301	1064.59	50818	3.7437	0.0019965	-0.37652	-0.0002008	3.3671	0.0017957	533.301	30.492	0.28864	30.492	30.369	30.658	-3.5527e-15	0.19792	-0.00037312	NaN	157.33	16	8	3	NaN	NaN	NaN	NaN	0		NaN	NaN	0	2184300			3232	1011	858	954
AVSFHLVHR	9	Unmodified	_AVSFHLVHR_							0	0	0	0	0	0	Q96GA3	Q96GA3	Q96GA3	LTV1	Protein LTV1 homolog	MULTI-MATCH	LM-KD4	KD4		3	355.87	1064.59	59578	3.6031	0.0012822	0.049411	1.7584e-05	3.6525	0.0012998	355.87	30.467	0.39061	30.467	30.345	30.735	0	0.1706	0.00022305	NaN	62.107	30	12	3	NaN	NaN	NaN	NaN	0		NaN	NaN	0	11150000			3233	1011	858	954
AVSLQQLTYGNVSPIQTSASPLFR	24	Unmodified	_AVSLQQLTYGNVSPIQTSASPLFR_							0	0	0	0	0	0	D6RAF2;Q6PIY7	D6RAF2	D6RAF2	PAPD4	Poly(A) RNA polymerase GLD2	MULTI-MSMS	LM-KD4	KD4	860.134	3	859.794	2576.36	38577.8	4.3591	0.0037479	-0.38652	-0.00033233	3.9725	0.0034156	860.128	117.47	0.33228	117.47	117.32	117.66	-1.4211e-14					41	13	4	0	0	0	0.0015284	1	47538	41.208	26.438	1	1029600			3234	303	859	955	2751	2751
AVSLQQLTYGNVSPIQTSASPLFR	24	Unmodified	_AVSLQQLTYGNVSPIQTSASPLFR_							0	0	0	0	0	0	D6RAF2;Q6PIY7	D6RAF2	D6RAF2	PAPD4	Poly(A) RNA polymerase GLD2	MULTI-MSMS	LM-KD6	KD6	860.131	3	859.794	2576.36	38716.8	4.2415	0.0036468	-0.92471	-0.00079506	3.3168	0.0028517	860.128	117.78	0.31682	117.78	117.61	117.93	0					42	15	4	0	0	0	0.0089299	1	47848	32.952	26.519	1	1348800			3235	303	859	955	2752	2752
AVSLQQLTYGNVSPIQTSASPLFR	24	Unmodified	_AVSLQQLTYGNVSPIQTSASPLFR_							0	0	0	0	0	0	D6RAF2;Q6PIY7	D6RAF2	D6RAF2	PAPD4	Poly(A) RNA polymerase GLD2	MULTI-MSMS	LM-KD8	KD8	859.799	3	859.794	2576.36	38712.2	4.2226	0.0036306	0.19292	0.00016587	4.4155	0.0037964	860.129	117.22	0.31159	117.22	117.09	117.4	0					26	11	3	0	0	0	0.00057524	2	47763	46.818	38.729	1	1601200			3236	303	859	955	2753;2754	2754
AVSPLLLTTTNSSEGLSMGNYIGLINR	27	Oxidation (M)	_AVSPLLLTTTNSSEGLSM(ox)GNYIGLINR_			AVSPLLLTTTNSSEGLSM(1)GNYIGLINR			AVSPLLLTTTNSSEGLSM(42.11)GNYIGLINR	0	0	0	0	1	0	P19525;C9JZT2	P19525	P19525	EIF2AK2	Interferon-induced, double-stranded RNA-activated protein kinase	MULTI-MSMS	LM-KD4	KD4	946.832	3	946.495	2836.46	36904.5	3.6007	0.003408	-1.372	-0.0012986	2.2287	0.0021094	947.162	120.09	0.24841	120.09	119.89	120.14	0					35	16	3	0	0	0	0.00042871	1	48578	42.106	34.995	1	934450			3237	609	860	956	2755	2755			451
AVSPLLLTTTNSSEGLSMGNYIGLINR	27	Oxidation (M)	_AVSPLLLTTTNSSEGLSM(ox)GNYIGLINR_			AVSPLLLTTTNSSEGLSM(1)GNYIGLINR			AVSPLLLTTTNSSEGLSM(42.81)GNYIGLINR	0	0	0	0	1	0	P19525;C9JZT2	P19525	P19525	EIF2AK2	Interferon-induced, double-stranded RNA-activated protein kinase	MULTI-MSMS	LM-KD6	KD6	947.17	3	946.495	2836.46	37328.9	2.8115	0.0026611	0.18886	0.00017876	3.0004	0.0028399	946.83	120.33	0.35804	120.33	120.07	120.43	0					54	18	4	0	0	0	0.00039773	1	48900	42.806	35.694	1	1176100			3238	609	860	956	2756	2756			451
AVSREDSVKPGAHLTVK	17	Unmodified	_AVSREDSVKPGAHLTVK_							0	0	0	0	0	2	A0A7I2V2R3;A0A7I2V5D8;P51991;A0A7I2V4J6;A0A7I2V402;A0A7I2V4G0	A0A7I2V2R3	A0A7I2V2R3	HNRNPA3	Heterogeneous nuclear ribonucleoprotein A3	MULTI-MSMS	LM-KD4	KD4	897.499	2	897.497	1792.98	37478.7	3.3345	0.0029927	-0.45749	-0.00041059	2.877	0.0025821	897.496	24.46	0.11773	24.46	24.397	24.515	0					5	3	2	0	0	0	0.0015695	1	7713	93.958	50.33	1	3491800			3239	180	861	957	2757	2757
AVSREDSVKPGAHLTVK	17	Unmodified	_AVSREDSVKPGAHLTVK_							0	0	0	0	0	2	A0A7I2V2R3;A0A7I2V5D8;P51991;A0A7I2V4J6;A0A7I2V402;A0A7I2V4G0	A0A7I2V2R3	A0A7I2V2R3	HNRNPA3	Heterogeneous nuclear ribonucleoprotein A3	MULTI-MSMS	LM-KD6	KD6	897.501	2	897.497	1792.98	37269.2	3.2943	0.0029566	1.1184	0.0010038	4.4128	0.0039604	897.498	24.222	0.19563	24.222	24.127	24.323	3.5527e-15					10	5	2	0	0	0	8.163e-07	1	7720	124.3	98.185	1	4166700			3240	180	861	957	2758	2758
AVSREDSVKPGAHLTVK	17	Unmodified	_AVSREDSVKPGAHLTVK_							0	0	0	0	0	2	A0A7I2V2R3;A0A7I2V5D8;P51991;A0A7I2V4J6;A0A7I2V402;A0A7I2V4G0	A0A7I2V2R3	A0A7I2V2R3	HNRNPA3	Heterogeneous nuclear ribonucleoprotein A3	MULTI-MSMS	LM-KD8	KD8	898.002	2	897.497	1792.98	36055.3	3.6217	0.0032505	-1.6229	-0.0014566	1.9987	0.0017939	897.494	24.258	0.18211	24.258	24.135	24.317	0					10	6	2	0	0	0	1.3085e-06	1	7748	121.76	87.874	1	5800900			3241	180	861	957	2759	2759
AVSTALVAPVPAPDNTVFEVR	21	Unmodified	_AVSTALVAPVPAPDNTVFEVR_							0	0	0	0	0	0	Q9BYK8	Q9BYK8	Q9BYK8	HELZ2	Helicase with zinc finger domain 2	MULTI-MSMS	LM-KD4	KD4	718.729	3	718.392	2152.15	42451.3	3.4446	0.0024746	2.3483	0.001687	5.7929	0.0041615	718.727	107.27	0.3629	107.27	107.08	107.45	0					41	12	4	0	0	0	0.0089477	1	43247	34.689	25.642	1	1069200			3242	1061	862	958	2760	2760
AVSTALVAPVPAPDNTVFEVR	21	Unmodified	_AVSTALVAPVPAPDNTVFEVR_							0	0	0	0	0	0	Q9BYK8	Q9BYK8	Q9BYK8	HELZ2	Helicase with zinc finger domain 2	MULTI-MSMS	LM-KD6	KD6	718.729	3	718.392	2152.15	42347.2	4.0707	0.0029244	1.6041	0.0011524	5.6749	0.0040768	718.727	107.52	0.44562	107.52	107.3	107.75	0					38	14	4	0	0	0	0.00054973	1	43531	56.017	46.971	1	1639200			3243	1061	862	958	2761	2761
AVSTALVAPVPAPDNTVFEVR	21	Unmodified	_AVSTALVAPVPAPDNTVFEVR_							0	0	0	0	0	0	Q9BYK8	Q9BYK8	Q9BYK8	HELZ2	Helicase with zinc finger domain 2	MULTI-MSMS	LM-KD8	KD8	718.396	3	718.392	2152.15	42129.3	4.1612	0.0029894	1.5864	0.0011397	5.7476	0.004129	718.393	106.87	0.31827	106.87	106.77	107.09	0					42	12	4	0	0	0	0.02197	1	43358	27.904	19.195	1	3155000			3244	1061	862	958	2762	2762
AVSVPASFFR	10	Unmodified	_AVSVPASFFR_							0	0	0	0	0	0	O14654	O14654	O14654	IRS4	Insulin receptor substrate 4	MULTI-MSMS	LM-KD8	KD8	540.798	2	540.795	1079.58	46416	4.2634	0.0023056	0.23173	0.00012532	4.4952	0.002431	540.796	78.493	0.56464	78.493	78.168	78.732	-1.4211e-14					57	26	3	0	0	0	0.021914	1	31230	71.501	49.37	1	9627300			3245	490	863	959	2763	2763
AVSVTPIRDTK	11	Acetyl (N-term)	_(ac)AVSVTPIRDTK_							1	0	0	0	0	1	C9JP00;A0A0A0MQX8;Q9NR56	C9JP00	C9JP00	MBNL1	Muscleblind-like protein 1	MULTI-MSMS	LM-KD8	KD8	614.851	2	614.848	1227.68	45626.5	4.0963	0.0025186	-0.39788	-0.00024463	3.6985	0.002274	614.848	50.386	0.50163	50.386	50.11	50.612	0					49	20	4	0	0	0	2.1824e-06	1	19367	157.38	99.52	1	24447000			3246	54	864	960	2764	2764
AVTAFSSTETGSAEGFK	17	Unmodified	_AVTAFSSTETGSAEGFK_							0	0	0	0	0	0	H0Y412	H0Y412	H0Y412	PRRC2B		MULTI-MSMS	LM-KD4	KD4	845.404	2	845.402	1688.79	38361.4	4.7032	0.0039761	-0.10397	-8.7897e-05	4.5992	0.0038882	845.402	58.83	0.40855	58.83	58.667	59.076	0					42	19	3	0	0	0	3.3521e-42	1	22611	225.13	140.96	1	16047000			3247	403	865	961	2765	2765
AVTAFSSTETGSAEGFK	17	Unmodified	_AVTAFSSTETGSAEGFK_							0	0	0	0	0	0	H0Y412	H0Y412	H0Y412	PRRC2B		MULTI-MSMS	LM-KD6	KD6	845.405	2	845.402	1688.79	37640.8	3.3954	0.0028705	1.4812	0.0012522	4.8767	0.0041227	845.402	58.977	0.35703	58.977	58.805	59.162	7.1054e-15					34	12	4	0	0	0	5.2026e-101	1	22843	281.73	191.63	1	20695000			3248	403	865	961	2766	2766
AVTAFSSTETGSAEGFK	17	Unmodified	_AVTAFSSTETGSAEGFK_							0	0	0	0	0	0	H0Y412	H0Y412	H0Y412	PRRC2B		MULTI-MSMS	LM-KD8	KD8	845.407	2	845.402	1688.79	37989.2	4.4903	0.0037961	0.36483	0.00030843	4.8551	0.0041045	845.402	58.052	0.39602	58.052	57.878	58.274	0					37	15	3	0	0	0	1.8047e-43	1	22513	231.83	168.55	1	19637000			3249	403	865	961	2767	2767
AVTAFSSTETGSAEQGFK	18	Unmodified	_AVTAFSSTETGSAEQGFK_							0	0	0	0	0	0	Q5JSZ5;A0A494C065	Q5JSZ5	Q5JSZ5	PRRC2B	Protein PRRC2B	MULTI-MSMS	LM-KD4	KD4	909.938	2	909.431	1816.85	37632.2	4.3148	0.003924	0.33695	0.00030643	4.6517	0.0042304	909.431	58.22	0.31425	58.22	58.061	58.376	-7.1054e-15					34	12	4	0	0	0	3.0392e-29	1	22333	187.44	170.77	1	11751000			3250	878	866	962	2768	2768
AVTAFSSTETGSAEQGFK	18	Unmodified	_AVTAFSSTETGSAEQGFK_							0	0	0	0	0	0	Q5JSZ5;A0A494C065	Q5JSZ5	Q5JSZ5	PRRC2B	Protein PRRC2B	MULTI-MSMS	LM-KD6	KD6	909.434	2	909.431	1816.85	37052.8	3.1447	0.0028599	0.19597	0.00017822	3.3407	0.0030381	909.432	58.333	0.36257	58.333	58.158	58.52	-7.1054e-15					40	15	4	0	0	0	8.1766e-43	1	22554	222.79	194.78	1	15133000			3251	878	866	962	2769	2769
AVTAFSSTETGSAEQGFK	18	Unmodified	_AVTAFSSTETGSAEQGFK_							0	0	0	0	0	0	Q5JSZ5;A0A494C065	Q5JSZ5	Q5JSZ5	PRRC2B	Protein PRRC2B	MULTI-MSMS	LM-KD8	KD8	909.935	2	909.431	1816.85	37430.7	4.1823	0.0038035	0.53166	0.00048351	4.714	0.004287	909.431	57.456	0.3362	57.456	57.281	57.617	0					23	10	3	0	0	0	1.0552e-36	1	22260	213.73	186.41	1	15899000			3252	878	866	962	2770	2770
AVTEMNGR	8	Unmodified	_AVTEMNGR_							0	0	0	0	0	0	A0A7I2V4L7;B1ANR0;P11940;A0A7I2YQ88;E7EQV3;H0YAR2;A0A7I2V4N4;A0A7I2V649;A0A7I2YQE4;E7ERJ7;A0A7I2YQ90;A0A087WTT1;H0YB86;A0A6Q8JFT6;Q4VXU2;A0A6I8PS38;A0A6I8PLA1;Q13310;A0A7I2V5W9;H0YEU6;A0A7I2V4V6;Q9H361	A0A7I2V4L7;P11940;Q13310;Q9H361	P11940	PABPC4;PABPC1;PABPC1L;PABPC3	Polyadenylate-binding protein;Polyadenylate-binding protein 1;Polyadenylate-binding protein 1-like;Polyadenylate-binding protein 4;Polyadenylate-binding protein 3	MULTI-MSMS	LM-KD6	KD6	439.216	2	439.213	876.412	52795.5	3.1071	0.0013647	0.072484	3.1836e-05	3.1796	0.0013965	439.214	20.26	0.41191	20.26	19.962	20.374	3.5527e-15					18	12	3	0	0	0	0.011054	1	5835	110.63	63.867	1	9806300			3253	588;190;815;1078	867	963	2771	2771
AVTEMNGR	8	Unmodified	_AVTEMNGR_							0	0	0	0	0	0	A0A7I2V4L7;B1ANR0;P11940;A0A7I2YQ88;E7EQV3;H0YAR2;A0A7I2V4N4;A0A7I2V649;A0A7I2YQE4;E7ERJ7;A0A7I2YQ90;A0A087WTT1;H0YB86;A0A6Q8JFT6;Q4VXU2;A0A6I8PS38;A0A6I8PLA1;Q13310;A0A7I2V5W9;H0YEU6;A0A7I2V4V6;Q9H361	A0A7I2V4L7;P11940;Q13310;Q9H361	P11940	PABPC4;PABPC1;PABPC1L;PABPC3	Polyadenylate-binding protein;Polyadenylate-binding protein 1;Polyadenylate-binding protein 1-like;Polyadenylate-binding protein 4;Polyadenylate-binding protein 3	MULTI-MATCH	LM-KD4	KD4		2	439.213	876.412	54095.5	3.7626	0.0016526	0.50358	0.00022118	4.2662	0.0018738	439.214	20.445	0.32248	20.445	20.254	20.577	0	0.092593	0.00012488	NaN	110.63	12	9	2	NaN	NaN	NaN	NaN	0		NaN	NaN	0	4622200			3254	588;190;815;1078	867	963
AVTEQGAELSNEER	14	Unmodified	_AVTEQGAELSNEER_							0	0	0	0	0	0	P27348;E9PG15	P27348	P27348	YWHAQ	14-3-3 protein theta	MULTI-MSMS	LM-KD4	KD4	766.866	2	766.863	1531.71	41495.9	3.352	0.0025705	0.28653	0.00021973	3.6385	0.0027903	766.863	32.039	0.21651	32.039	31.918	32.134	0					25	10	3	0	0	0	3.3339e-20	1	11125	212.89	172.54	1	4656300			3255	624	868	964	2772	2772
AVTEQGAELSNEER	14	Unmodified	_AVTEQGAELSNEER_							0	0	0	0	0	0	P27348;E9PG15	P27348	P27348	YWHAQ	14-3-3 protein theta	MULTI-MSMS	LM-KD6	KD6	766.867	2	766.863	1531.71	40520.2	2.7494	0.0021084	0.81237	0.00062298	3.5617	0.0027314	766.864	31.56	0.28707	31.56	31.412	31.699	-3.5527e-15					28	12	3	0	0	0	1.817e-16	1	11076	201.6	147.19	1	14813000			3256	624	868	964	2773	2773
AVTEQGAELSNEER	14	Unmodified	_AVTEQGAELSNEER_							0	0	0	0	0	0	P27348;E9PG15	P27348	P27348	YWHAQ	14-3-3 protein theta	MULTI-MSMS	LM-KD8	KD8	766.866	2	766.863	1531.71	40831.9	3.587	0.0027507	0.41902	0.00032133	4.006	0.0030721	766.863	31.005	0.25192	31.005	30.882	31.134	0					19	8	3	0	0	0	7.1312e-54	1	10896	264.17	187.35	1	14239000			3257	624	868	964	2774	2774
AVTEQGAELSNEER	14	Unmodified	_AVTEQGAELSNEER_							0	0	0	0	0	0	P27348;E9PG15	P27348	P27348	YWHAQ	14-3-3 protein theta	MULTI-MATCH	LM-KD7	KD7		2	766.863	1531.71	47092	3.887	0.0029808	1.0246	0.0007857	4.9116	0.0037665	767.365	31.241	0.2396	31.241	31.158	31.398	0	-0.22017	0.00061118	NaN	264.17	10	7	2	NaN	NaN	NaN	NaN	0		NaN	NaN	0	910220			3258	624	868	964
AVTLDKDAYYR	11	Acetyl (N-term)	_(ac)AVTLDKDAYYR_							1	0	0	0	0	1	Q9Y5B9;G3V5A4;G3V401;G3V2X0	Q9Y5B9	Q9Y5B9	SUPT16H	FACT complex subunit SPT16	MULTI-MSMS	LM-KD4	KD4	678.847	2	678.843	1355.67	41596.1	4.9372	0.0033516	-2.0014	-0.0013586	2.9358	0.001993	678.843	66.155	0.60567	66.155	65.943	66.549	1.4211e-14					47	23	3	0	0	0	0.0061272	1	25758	100.57	54.44	1	13870000			3259	1191	869	965	2775	2775
AVTLDKDAYYR	11	Acetyl (N-term)	_(ac)AVTLDKDAYYR_							1	0	0	0	0	1	Q9Y5B9;G3V5A4;G3V401;G3V2X0	Q9Y5B9	Q9Y5B9	SUPT16H	FACT complex subunit SPT16	MULTI-MSMS	LM-KD8	KD8	678.846	2	678.843	1355.67	43422.7	4.8258	0.003276	-0.26226	-0.00017803	4.5636	0.0030979	678.843	65.238	0.27279	65.238	65.147	65.42	0					26	11	3	0	0	0	0.018584	1	25671	88.496	38.455	1	7949100			3260	1191	869	965	2776	2776
AVTLDKDAYYR	11	Acetyl (N-term)	_(ac)AVTLDKDAYYR_							1	0	0	0	0	1	Q9Y5B9;G3V5A4;G3V401;G3V2X0	Q9Y5B9	Q9Y5B9	SUPT16H	FACT complex subunit SPT16	MULTI-MATCH	LM-KD6	KD6		2	678.843	1355.67	40649.2	4.0538	0.0027519	0.88642	0.00060174	4.9402	0.0033536	678.843	66.349	0.36842	66.349	66.095	66.464	0	0.097423	0.0012981	NaN	100.57	31	15	3	NaN	NaN	NaN	NaN	0		NaN	NaN	0	5970500			3261	1191	869	965
AVTPVPTK	8	Unmodified	_AVTPVPTK_							0	0	0	0	0	0	Q6PKG0;A0A0B4J210;E5RH50;H0YBW1	Q6PKG0	Q6PKG0	LARP1	La-related protein 1	MULTI-MSMS	LM-KD4	KD4	406.749	2	406.747	811.48	56184.2	3.5441	0.0014415	0.48367	0.00019673	4.0277	0.0016383	406.748	25.781	0.34985	25.781	25.629	25.979	0					25	12	3	0	0	0	0.017336	1	8304	100.19	62.542	1	81359000			3262	913	870	966	2777	2777
AVTPVPTK	8	Unmodified	_AVTPVPTK_							0	0	0	0	0	0	Q6PKG0;A0A0B4J210;E5RH50;H0YBW1	Q6PKG0	Q6PKG0	LARP1	La-related protein 1	MULTI-MSMS	LM-KD6	KD6	406.749	2	406.747	811.48	55599.8	3.4643	0.0014091	0.31781	0.00012927	3.7821	0.0015384	406.748	25.562	0.32155	25.562	25.402	25.724	0					24	9	4	0	0	0	0.017336	1	8345	100.19	64.987	1	58743000			3263	913	870	966	2778	2778
AVTPVPTK	8	Unmodified	_AVTPVPTK_							0	0	0	0	0	0	Q6PKG0;A0A0B4J210;E5RH50;H0YBW1	Q6PKG0	Q6PKG0	LARP1	La-related protein 1	MULTI-MSMS	LM-KD8	KD8	406.749	2	406.747	811.48	54997.6	4.4777	0.0018213	0.20048	8.1543e-05	4.6782	0.0019029	406.747	25.448	0.34977	25.448	25.243	25.593	0					25	11	4	0	0	0	0.0082953	1	8304	116.9	63.349	1	70675000			3264	913	870	966	2779	2779
AVTPVPTKTEEVSNLK	16	Unmodified	_AVTPVPTKTEEVSNLK_							0	0	0	0	0	1	Q6PKG0;A0A0B4J210;E5RH50;H0YBW1	Q6PKG0	Q6PKG0	LARP1	La-related protein 1	MULTI-MSMS	LM-KD4	KD4	571.989	3	571.652	1711.94	46725.4	4.2634	0.0024372	0.17594	0.00010057	4.4394	0.0025378	571.653	42.38	0.66018	42.38	42.143	42.803	0					147	35	6	0	0	0	3.241e-05	1	15562	108.89	96.267	1	307390000			3265	913	871	967	2780	2780
AVTPVPTKTEEVSNLK	16	Unmodified	_AVTPVPTKTEEVSNLK_							0	0	0	0	0	1	Q6PKG0;A0A0B4J210;E5RH50;H0YBW1	Q6PKG0	Q6PKG0	LARP1	La-related protein 1	MULTI-MSMS	LM-KD4	KD4	857.481	2	856.975	1711.94	38368.7	4.2058	0.0036043	0.019985	1.7127e-05	4.2258	0.0036214	856.975	42.386	0.32224	42.386	42.207	42.53	0					59	19	4	0	0	0	6.3859e-09	1	15574	132.79	112.48	1	30293000			3266	913	871	967	2781	2781
AVTPVPTKTEEVSNLK	16	Unmodified	_AVTPVPTKTEEVSNLK_							0	0	0	0	0	1	Q6PKG0;A0A0B4J210;E5RH50;H0YBW1	Q6PKG0	Q6PKG0	LARP1	La-related protein 1	MULTI-MSMS	LM-KD6	KD6	571.989	3	571.652	1711.94	46669.7	3.8524	0.0022022	-0.057354	-3.2786e-05	3.7951	0.0021695	571.652	42.283	0.54244	42.283	42.038	42.58	0					91	24	6	0	0	0	0.00013127	1	15705	100.41	88.265	1	238410000			3267	913	871	967	2782	2782
AVTPVPTKTEEVSNLK	16	Unmodified	_AVTPVPTKTEEVSNLK_							0	0	0	0	0	1	Q6PKG0;A0A0B4J210;E5RH50;H0YBW1	Q6PKG0	Q6PKG0	LARP1	La-related protein 1	MULTI-MSMS	LM-KD6	KD6	857.48	2	856.975	1711.94	38296.1	3.7027	0.0031731	-0.046628	-3.9959e-05	3.6561	0.0031332	856.975	42.27	0.33623	42.27	42.131	42.467	0					44	13	4	0	0	0	2.7687e-34	1	15720	227.93	185.72	1	29689000			3268	913	871	967	2783	2783
AVTPVPTKTEEVSNLK	16	Unmodified	_AVTPVPTKTEEVSNLK_							0	0	0	0	0	1	Q6PKG0;A0A0B4J210;E5RH50;H0YBW1	Q6PKG0	Q6PKG0	LARP1	La-related protein 1	MULTI-MSMS	LM-KD8	KD8	571.989	3	571.652	1711.94	46924.9	4.1966	0.002399	0.049414	2.8248e-05	4.246	0.0024272	571.652	41.222	0.55268	41.222	40.998	41.551	0					118	28	6	0	0	0	3.2393e-07	1	15330	120.66	108.52	1	251580000			3269	913	871	967	2784	2784
AVTPVPTKTEEVSNLK	16	Unmodified	_AVTPVPTKTEEVSNLK_							0	0	0	0	0	1	Q6PKG0;A0A0B4J210;E5RH50;H0YBW1	Q6PKG0	Q6PKG0	LARP1	La-related protein 1	MULTI-MSMS	LM-KD8	KD8	857.481	2	856.975	1711.94	38542.9	3.7826	0.0032416	0.22822	0.00019558	4.0109	0.0034372	857.477	41.222	0.30997	41.222	41.066	41.376	0					55	17	4	0	0	0	0.0023864	1	15331	83.137	68.165	1	24727000			3270	913	871	967	2785	2785
AVVAQAVR	8	Unmodified	_AVVAQAVR_							0	0	0	0	0	0	O94906	O94906	O94906	PRPF6	Pre-mRNA-processing factor 6	MULTI-MSMS	LM-KD4	KD4	407.252	2	407.251	812.487	56945	4.0616	0.0016541	-0.6458	-0.000263	3.4158	0.0013911	407.251	24.843	0.22173	24.843	24.737	24.959	0					11	7	2	0	0	0	0.013517	1	7887	105.22	40.67	1	9358300			3271	536	872	968	2786	2786
AVVAQAVR	8	Unmodified	_AVVAQAVR_							0	0	0	0	0	0	O94906	O94906	O94906	PRPF6	Pre-mRNA-processing factor 6	MULTI-MSMS	LM-KD6	KD6	407.252	2	407.251	812.487	58500.3	3.7568	0.0015299	-0.099725	-4.0613e-05	3.657	0.0014893	407.251	24.652	0.21865	24.652	24.55	24.768	0					9	6	2	0	0	0	0.0077565	1	7937	119.22	56.243	1	7900300			3272	536	872	968	2787	2787
AVVAQAVR	8	Unmodified	_AVVAQAVR_							0	0	0	0	0	0	O94906	O94906	O94906	PRPF6	Pre-mRNA-processing factor 6	MULTI-MSMS	LM-KD8	KD8	407.253	2	407.251	812.487	55942	4.3454	0.0017697	0.14881	6.0605e-05	4.4942	0.0018303	407.251	24.573	0.21876	24.573	24.475	24.693	0					10	6	2	0	0	0	0.004849	1	7914	135.82	68.077	1	9983200			3273	536	872	968	2788	2788
AVVDLNGR	8	Unmodified	_AVVDLNGR_							0	0	0	0	0	0	Q96I25	Q96I25	Q96I25	RBM17	Splicing factor 45	MSMS	LM-KD6	KD6	422.24	2	422.238	842.461	NaN	NaN	NaN	NaN	NaN	NaN	NaN	NaN	33.316	1	33.316	32.816	33.816	0								0	0	0	0.035894	1	11897	81.32	36.9	1				3274	1016	873	969	2789	2789
AVVEAVHR	8	Unmodified	_AVVEAVHR_							0	0	0	0	0	0	Q9UPR3	Q9UPR3	Q9UPR3	SMG5	Protein SMG5	MSMS	LM-KD6	KD6	440.755	2	440.754	879.493	NaN	NaN	NaN	NaN	NaN	NaN	NaN	NaN	21.077	1	21.077	20.577	21.577	0								0	0	0	0.0023578	1	6232	117.93	57.576	1				3275	1172	874	970	2790	2790
AVVEAVHR	8	Unmodified	_AVVEAVHR_							0	0	0	0	0	0	Q9UPR3	Q9UPR3	Q9UPR3	SMG5	Protein SMG5	MULTI-MSMS	LM-KD8	KD8	440.755	2	440.754	879.493	55863.7	4.5785	0.002018	-0.72386	-0.00031904	3.8547	0.001699	440.753	21.037	0.16522	21.037	20.943	21.108	0					7	4	2	0	0	0	0.0065521	1	6231	124.59	58.507	1	9783300			3276	1172	874	970	2791	2791
AVVGVVAGGGR	11	Unmodified	_AVVGVVAGGGR_							0	0	0	0	0	0	P62917;E9PKZ0;E9PKU4;E9PP36	P62917	P62917	RPL8	60S ribosomal protein L8	MULTI-MSMS	LM-KD3	KD3	471.281	2	471.28	940.545	52794.5	1.9178	0.00090382	1.2132	0.00057176	3.131	0.0014756	471.28	33.815	0.28038	33.815	33.625	33.906	0					24	13	3	0	0	0	0.011968	1	11314	73.248	38.424	1	2102200			3277	740	875	971	2792	2792
AVVGVVAGGGR	11	Unmodified	_AVVGVVAGGGR_							0	0	0	0	0	0	P62917;E9PKZ0;E9PKU4;E9PP36	P62917	P62917	RPL8	60S ribosomal protein L8	MULTI-MSMS	LM-KD4	KD4	471.281	2	471.28	940.545	51182.7	3.2862	0.0015487	0.25293	0.0001192	3.5391	0.0016679	471.28	33.326	0.51912	33.326	33.164	33.683	0					91	32	4	0	0	0	0.00030539	1	11671	123.69	75.94	1	405010000			3278	740	875	971	2793	2793
AVVGVVAGGGR	11	Unmodified	_AVVGVVAGGGR_							0	0	0	0	0	0	P62917;E9PKZ0;E9PKU4;E9PP36	P62917	P62917	RPL8	60S ribosomal protein L8	MULTI-SECPEP	LM-KD5	KD5	471.251	2	471.28	940.545	55390.1	4.2346	0.0019957	0.37681	0.00017758	4.6114	0.0021733	471.28	32.453	0.22295	32.453	32.313	32.536	0					21	13	2	0	0	0	0.0053206	1	10805	72.485	44.062	1	1140300			3279	740	875	971	2794	2794
AVVGVVAGGGR	11	Unmodified	_AVVGVVAGGGR_							0	0	0	0	0	0	P62917;E9PKZ0;E9PKU4;E9PP36	P62917	P62917	RPL8	60S ribosomal protein L8	MULTI-MSMS	LM-KD6	KD6	471.281	2	471.28	940.545	50941.9	2.5038	0.00118	0.38438	0.00018115	2.8882	0.0013612	471.28	32.984	0.4724	32.984	32.787	33.259	-7.1054e-15					82	27	4	0	0	0	5.4864e-05	1	11699	147.16	91.552	1	509520000			3280	740	875	971	2795	2795
AVVGVVAGGGR	11	Unmodified	_AVVGVVAGGGR_							0	0	0	0	0	0	P62917;E9PKZ0;E9PKU4;E9PP36	P62917	P62917	RPL8	60S ribosomal protein L8	MULTI-MSMS	LM-KD8	KD8	471.282	2	471.28	940.545	50087.4	3.8508	0.0018148	-0.020188	-9.5141e-06	3.8306	0.0018053	471.28	32.488	0.38453	32.488	32.329	32.714	0					68	22	5	0	0	0	6.2324e-07	2	11567	152.47	97.684	1	1169900000			3281	740	875	971	2796;2797	2797
AVVIVDDR	8	Unmodified	_AVVIVDDR_							0	0	0	0	0	0	A0A7I2V5Y7;Q15233;A0A7I2V4J2;A0A7I2V535;A0A7I2V4N2;A0A7I2V464;H7C367;C9IZL7;P23246	A0A7I2V5Y7;P23246	P23246	NONO;SFPQ	Non-POU domain-containing octamer-binding protein;Splicing factor, proline- and glutamine-rich	MULTI-MSMS	LM-KD3	KD3	443.755	2	443.753	885.492	53086.8	2.225	0.00098736	0.74377	0.00033005	2.9688	0.0013174	443.754	37.767	0.56375	37.767	37.499	38.062	0					74	27	4	0	0	0	0.015418	1	12908	102.71	50.03	1	19849000			3282	615;194	876	972	2798	2798
AVVIVDDR	8	Unmodified	_AVVIVDDR_							0	0	0	0	0	0	A0A7I2V5Y7;Q15233;A0A7I2V4J2;A0A7I2V535;A0A7I2V4N2;A0A7I2V464;H7C367;C9IZL7;P23246	A0A7I2V5Y7;P23246	P23246	NONO;SFPQ	Non-POU domain-containing octamer-binding protein;Splicing factor, proline- and glutamine-rich	MULTI-MSMS	LM-KD4	KD4	443.755	2	443.753	885.492	51971.1	3.0604	0.0013581	0.022937	1.0179e-05	3.0833	0.0013682	443.753	37.082	1.4173	37.082	36.545	37.963	-7.1054e-15					314	71	6	0	0	0	0.0029732	2	13233	155.51	92.795	1	11366000000			3283	615;194	876	972	2799;2800	2799
AVVIVDDR	8	Unmodified	_AVVIVDDR_							0	0	0	0	0	0	A0A7I2V5Y7;Q15233;A0A7I2V4J2;A0A7I2V535;A0A7I2V4N2;A0A7I2V464;H7C367;C9IZL7;P23246	A0A7I2V5Y7;P23246	P23246	NONO;SFPQ	Non-POU domain-containing octamer-binding protein;Splicing factor, proline- and glutamine-rich	MULTI-MSMS	LM-KD4	KD4	443.755	2	443.753	885.492	53231.2	3.4372	0.0015253	0.1486	6.5941e-05	3.5858	0.0015912	443.753	38.134	1.417	38.134	37.933	39.35	0					131	73	4	0	0	0	0.0084542	2	13907	116.54	71.931	1	83967000			3284	615;194	876	972	2801;2802	2801
AVVIVDDR	8	Unmodified	_AVVIVDDR_							0	0	0	0	0	0	A0A7I2V5Y7;Q15233;A0A7I2V4J2;A0A7I2V535;A0A7I2V4N2;A0A7I2V464;H7C367;C9IZL7;P23246	A0A7I2V5Y7;P23246	P23246	NONO;SFPQ	Non-POU domain-containing octamer-binding protein;Splicing factor, proline- and glutamine-rich	MULTI-MSMS	LM-KD4	KD4	443.755	2	443.753	885.492	53231.2	3.4621	0.0015363	-0.018029	-8.0004e-06	3.4441	0.0015283	443.753	39.546	0.78431	39.546	39.35	40.134	0					88	46	2	0	0	0	0.033092	1	14561	82.671	29.117	1	15518000			3285	615;194	876	972	2803	2803
AVVIVDDR	8	Unmodified	_AVVIVDDR_							0	0	0	0	0	0	A0A7I2V5Y7;Q15233;A0A7I2V4J2;A0A7I2V535;A0A7I2V4N2;A0A7I2V464;H7C367;C9IZL7;P23246	A0A7I2V5Y7;P23246	P23246	NONO;SFPQ	Non-POU domain-containing octamer-binding protein;Splicing factor, proline- and glutamine-rich	MULTI-MSMS	LM-KD4	KD4	443.756	2	443.753	885.492	53951	3.821	0.0016956	0.47007	0.00020859	4.2911	0.0019042	443.754	43.899	0.84609	43.899	43.302	44.148	0					56	42	2	0	0	0	0.026372	1	16282	89.55	48.048	1	6961700			3286	615;194	876	972	2804	2804
AVVIVDDR	8	Unmodified	_AVVIVDDR_							0	0	0	0	0	0	A0A7I2V5Y7;Q15233;A0A7I2V4J2;A0A7I2V535;A0A7I2V4N2;A0A7I2V464;H7C367;C9IZL7;P23246	A0A7I2V5Y7;P23246	P23246	NONO;SFPQ	Non-POU domain-containing octamer-binding protein;Splicing factor, proline- and glutamine-rich	MULTI-SECPEP	LM-KD5	KD5	443.276	2	443.753	885.492	52655.9	3.2959	0.0014626	0.50865	0.00022571	3.8045	0.0016883	443.753	36.388	0.43686	36.388	36.109	36.545	0					56	24	4	0	0	0	0.028727	1	12457	82.671	43.853	1	32998000			3287	615;194	876	972	2805	2805
AVVIVDDR	8	Unmodified	_AVVIVDDR_							0	0	0	0	0	0	A0A7I2V5Y7;Q15233;A0A7I2V4J2;A0A7I2V535;A0A7I2V4N2;A0A7I2V464;H7C367;C9IZL7;P23246	A0A7I2V5Y7;P23246	P23246	NONO;SFPQ	Non-POU domain-containing octamer-binding protein;Splicing factor, proline- and glutamine-rich	MULTI-MSMS	LM-KD6	KD6	443.755	2	443.753	885.492	52552.7	2.8518	0.0012655	0.051006	2.2634e-05	2.9028	0.0012881	443.753	36.713	1.4031	36.713	36.207	37.61	0					308	70	6	0	0	0	0.0042887	2	13573	140.98	83.521	1	11359000000			3288	615;194	876	972	2806;2807	2807
AVVIVDDR	8	Unmodified	_AVVIVDDR_							0	0	0	0	0	0	A0A7I2V5Y7;Q15233;A0A7I2V4J2;A0A7I2V535;A0A7I2V4N2;A0A7I2V464;H7C367;C9IZL7;P23246	A0A7I2V5Y7;P23246	P23246	NONO;SFPQ	Non-POU domain-containing octamer-binding protein;Splicing factor, proline- and glutamine-rich	MULTI-MSMS	LM-KD6	KD6	443.755	2	443.753	885.492	52924.2	3.2927	0.0014612	0.17041	7.562e-05	3.4632	0.0015368	443.753	37.746	1.4048	37.746	37.574	38.979	0					145	79	4	0	0	0	0.026372	1	14306	89.55	54.657	1	89826000			3289	615;194	876	972	2808	2808
AVVIVDDR	8	Unmodified	_AVVIVDDR_							0	0	0	0	0	0	A0A7I2V5Y7;Q15233;A0A7I2V4J2;A0A7I2V535;A0A7I2V4N2;A0A7I2V464;H7C367;C9IZL7;P23246	A0A7I2V5Y7;P23246	P23246	NONO;SFPQ	Non-POU domain-containing octamer-binding protein;Splicing factor, proline- and glutamine-rich	MULTI-MSMS	LM-KD7	KD7	443.756	2	443.753	885.492	52207.3	4.3253	0.0019193	0.80507	0.00035725	5.1303	0.0022766	443.754	36.396	0.49452	36.396	36.187	36.681	0					55	20	4	0	0	0	0.015418	1	12474	102.71	51.141	1	24267000			3290	615;194	876	972	2809	2809
AVVIVDDR	8	Unmodified	_AVVIVDDR_							0	0	0	0	0	0	A0A7I2V5Y7;Q15233;A0A7I2V4J2;A0A7I2V535;A0A7I2V4N2;A0A7I2V464;H7C367;C9IZL7;P23246	A0A7I2V5Y7;P23246	P23246	NONO;SFPQ	Non-POU domain-containing octamer-binding protein;Splicing factor, proline- and glutamine-rich	MULTI-MSMS	LM-KD8	KD8	443.755	2	443.753	885.492	52028	3.4303	0.0015222	0.20544	9.1166e-05	3.6358	0.0016134	443.753	36.074	1.2693	36.074	35.556	36.826	0					251	58	6	0	0	0	0.0038245	2	13364	146.21	93.523	1	10244000000			3291	615;194	876	972	2810;2811	2811
AVVIVDDR	8	Unmodified	_AVVIVDDR_							0	0	0	0	0	0	A0A7I2V5Y7;Q15233;A0A7I2V4J2;A0A7I2V535;A0A7I2V4N2;A0A7I2V464;H7C367;C9IZL7;P23246	A0A7I2V5Y7;P23246	P23246	NONO;SFPQ	Non-POU domain-containing octamer-binding protein;Splicing factor, proline- and glutamine-rich	MSMS	LM-KD8	KD8	443.755	2	443.753	885.492	NaN	NaN	NaN	NaN	NaN	NaN	NaN	NaN	37.237	1	37.237	36.737	37.737	0								0	0	0	0.01394	1	13696	98.997	52.23	1				3292	615;194	876	972	2812	2812
AVVIVDDR	8	Unmodified	_AVVIVDDR_							0	0	0	0	0	0	A0A7I2V5Y7;Q15233;A0A7I2V4J2;A0A7I2V535;A0A7I2V4N2;A0A7I2V464;H7C367;C9IZL7;P23246	A0A7I2V5Y7;P23246	P23246	NONO;SFPQ	Non-POU domain-containing octamer-binding protein;Splicing factor, proline- and glutamine-rich	MULTI-MATCH	LM-KD8	KD8		2	443.753	885.492	63774.5	3.6272	0.0016096	-0.8616	-0.00038234	2.7656	0.0012272	443.753	39.37	0.12974	39.37	39.302	39.432	0	-0.088179	-0.00063637	NaN	82.671	11	5	3	NaN	NaN	NaN	NaN	0		NaN	NaN	0	5550200			3293	615;194	876	972
AVVIVDDR	8	Acetyl (N-term)	_(ac)AVVIVDDR_							1	0	0	0	0	0	A0A7I2V5Y7;Q15233;A0A7I2V4J2;A0A7I2V535;A0A7I2V4N2;A0A7I2V464;H7C367;C9IZL7;P23246	A0A7I2V5Y7;P23246	P23246	NONO;SFPQ	Non-POU domain-containing octamer-binding protein;Splicing factor, proline- and glutamine-rich	MSMS	LM-KD8	KD8	464.761	2	464.759	927.503	NaN	NaN	NaN	NaN	NaN	NaN	NaN	NaN	60.224	1	60.224	59.724	60.724	0								0	0	0	0.029175	1	23492	86.794	42.102	1				3294	615;194	876	973	2813	2813
AVVIVDDRGR	10	Unmodified	_AVVIVDDRGR_							0	0	0	0	0	1	A0A7I2V5Y7;Q15233;A0A7I2V4J2;A0A7I2V535;A0A7I2V4N2;A0A7I2V464;H7C367;C9IZL7;P23246	A0A7I2V5Y7;P23246	P23246	NONO;SFPQ	Non-POU domain-containing octamer-binding protein;Splicing factor, proline- and glutamine-rich	MULTI-MSMS	LM-KD3	KD3	367.213	3	367.212	1098.61	57720.7	2.068	0.00075941	-0.10116	-3.7148e-05	1.9669	0.00072226	367.212	28.294	0.20815	28.294	28.123	28.331	-3.5527e-15					14	8	2	0	0	0	0.0026629	1	8930	83.862	62.49	1	1864600			3295	615;194	877	974	2814	2814
AVVIVDDRGR	10	Unmodified	_AVVIVDDRGR_							0	0	0	0	0	1	A0A7I2V5Y7;Q15233;A0A7I2V4J2;A0A7I2V535;A0A7I2V4N2;A0A7I2V464;H7C367;C9IZL7;P23246	A0A7I2V5Y7;P23246	P23246	NONO;SFPQ	Non-POU domain-containing octamer-binding protein;Splicing factor, proline- and glutamine-rich	MULTI-MSMS	LM-KD4	KD4	367.214	3	367.212	1098.61	56582.8	4.0476	0.0014863	-0.18251	-6.7019e-05	3.8651	0.0014193	367.212	28.554	0.55883	28.554	28.285	28.843	0					64	17	6	0	0	0	0.0050406	1	9537	75.509	47.737	1	392590000			3296	615;194	877	974	2815	2815
AVVIVDDRGR	10	Unmodified	_AVVIVDDRGR_							0	0	0	0	0	1	A0A7I2V5Y7;Q15233;A0A7I2V4J2;A0A7I2V535;A0A7I2V4N2;A0A7I2V464;H7C367;C9IZL7;P23246	A0A7I2V5Y7;P23246	P23246	NONO;SFPQ	Non-POU domain-containing octamer-binding protein;Splicing factor, proline- and glutamine-rich	MULTI-MSMS	LM-KD4	KD4	550.317	2	550.315	1098.61	47055.1	3.6215	0.001993	-0.17371	-9.5595e-05	3.4478	0.0018974	550.314	28.554	0.55665	28.554	28.319	28.876	3.5527e-15					64	17	7	0	0	0	1.1782e-06	1	9565	207.29	117.99	1	322530000			3297	615;194	877	974	2816	2816
AVVIVDDRGR	10	Unmodified	_AVVIVDDRGR_							0	0	0	0	0	1	A0A7I2V5Y7;Q15233;A0A7I2V4J2;A0A7I2V535;A0A7I2V4N2;A0A7I2V464;H7C367;C9IZL7;P23246	A0A7I2V5Y7;P23246	P23246	NONO;SFPQ	Non-POU domain-containing octamer-binding protein;Splicing factor, proline- and glutamine-rich	MULTI-MSMS	LM-KD6	KD6	550.316	2	550.315	1098.61	47426.5	3.2502	0.0017886	0.10434	5.7418e-05	3.3545	0.001846	550.315	28.217	0.50331	28.217	28.039	28.542	0					60	17	6	0	0	0	1.272e-13	1	9610	221.94	132.65	1	421010000			3298	615;194	877	974	2817	2817
AVVIVDDRGR	10	Unmodified	_AVVIVDDRGR_							0	0	0	0	0	1	A0A7I2V5Y7;Q15233;A0A7I2V4J2;A0A7I2V535;A0A7I2V4N2;A0A7I2V464;H7C367;C9IZL7;P23246	A0A7I2V5Y7;P23246	P23246	NONO;SFPQ	Non-POU domain-containing octamer-binding protein;Splicing factor, proline- and glutamine-rich	MULTI-MSMS	LM-KD6	KD6	367.213	3	367.212	1098.61	58299.3	3.2013	0.0011755	0.1705	6.261e-05	3.3718	0.0012382	367.212	29.6	0.29812	29.6	29.386	29.684	3.5527e-15					24	14	3	0	0	0	0.00038788	1	10207	107.21	73.827	1	27452000			3299	615;194	877	974	2818	2818
AVVIVDDRGR	10	Unmodified	_AVVIVDDRGR_							0	0	0	0	0	1	A0A7I2V5Y7;Q15233;A0A7I2V4J2;A0A7I2V535;A0A7I2V4N2;A0A7I2V464;H7C367;C9IZL7;P23246	A0A7I2V5Y7;P23246	P23246	NONO;SFPQ	Non-POU domain-containing octamer-binding protein;Splicing factor, proline- and glutamine-rich	MULTI-MSMS	LM-KD8	KD8	550.317	2	550.315	1098.61	47650.1	3.6261	0.0019955	0.68282	0.00037576	4.3089	0.0023712	550.315	28.078	0.3932	28.078	27.877	28.27	0					36	13	4	0	0	0	5.376e-06	1	9562	200.54	113.74	1	90197000			3300	615;194	877	974	2819	2819
AVVIVDDRGR	10	Unmodified	_AVVIVDDRGR_							0	0	0	0	0	1	A0A7I2V5Y7;Q15233;A0A7I2V4J2;A0A7I2V535;A0A7I2V4N2;A0A7I2V464;H7C367;C9IZL7;P23246	A0A7I2V5Y7;P23246	P23246	NONO;SFPQ	Non-POU domain-containing octamer-binding protein;Splicing factor, proline- and glutamine-rich	MULTI-MSMS	LM-KD8	KD8	367.214	3	367.212	1098.61	57595.3	3.8467	0.0014125	0.25711	9.4413e-05	4.1038	0.001507	367.212	28.059	0.3965	28.059	27.842	28.238	0					46	14	6	0	0	0	0.0018496	1	9581	89.886	66.532	1	88381000			3301	615;194	877	974	2820	2820
AVVIVDDRGR	10	Unmodified	_AVVIVDDRGR_							0	0	0	0	0	1	A0A7I2V5Y7;Q15233;A0A7I2V4J2;A0A7I2V535;A0A7I2V4N2;A0A7I2V464;H7C367;C9IZL7;P23246	A0A7I2V5Y7;P23246	P23246	NONO;SFPQ	Non-POU domain-containing octamer-binding protein;Splicing factor, proline- and glutamine-rich	MULTI-MATCH	LM-KD3	KD3		2	550.315	1098.61	48299.7	2.3283	0.0012813	-1.7973	-0.00098909	0.53101	0.00029222	550.814	28.277	0.21082	28.277	28.087	28.297	0	-0.0046713	-0.002167	NaN	221.94	10	6	2	NaN	NaN	NaN	NaN	0		NaN	NaN	0	2979200			3302	615;194	877	974
AVVIVDDRGR	10	Unmodified	_AVVIVDDRGR_							0	0	0	0	0	1	A0A7I2V5Y7;Q15233;A0A7I2V4J2;A0A7I2V535;A0A7I2V4N2;A0A7I2V464;H7C367;C9IZL7;P23246	A0A7I2V5Y7;P23246	P23246	NONO;SFPQ	Non-POU domain-containing octamer-binding protein;Splicing factor, proline- and glutamine-rich	MULTI-MATCH	LM-KD4	KD4		3	367.212	1098.61	56724.8	3.8211	0.0014032	-0.063362	-2.3267e-05	3.7578	0.0013799	367.212	29.978	0.33064	29.978	29.743	30.073	0	0.33098	-3.9214e-05	NaN	107.21	26	14	2	NaN	NaN	NaN	NaN	0		NaN	NaN	0	19015000			3303	615;194	877	974
AVVIVDDRGR	10	Unmodified	_AVVIVDDRGR_							0	0	0	0	0	1	A0A7I2V5Y7;Q15233;A0A7I2V4J2;A0A7I2V535;A0A7I2V4N2;A0A7I2V464;H7C367;C9IZL7;P23246	A0A7I2V5Y7;P23246	P23246	NONO;SFPQ	Non-POU domain-containing octamer-binding protein;Splicing factor, proline- and glutamine-rich	MULTI-MATCH	LM-KD6	KD6		3	367.212	1098.61	57322.7	3.5667	0.0013097	0.027508	1.0101e-05	3.5942	0.0013198	367.212	28.217	0.53471	28.217	28.039	28.573	0	-0.063897	8.3322e-06	NaN	89.886	62	18	5	NaN	NaN	NaN	NaN	0		NaN	NaN	0	426270000			3304	615;194	877	974
AVVIVDDRGR	10	Unmodified	_AVVIVDDRGR_							0	0	0	0	0	1	A0A7I2V5Y7;Q15233;A0A7I2V4J2;A0A7I2V535;A0A7I2V4N2;A0A7I2V464;H7C367;C9IZL7;P23246	A0A7I2V5Y7;P23246	P23246	NONO;SFPQ	Non-POU domain-containing octamer-binding protein;Splicing factor, proline- and glutamine-rich	MULTI-MATCH	LM-KD8	KD8		3	367.212	1098.61	59425.7	4.0427	0.0014845	-0.21524	-7.904e-05	3.8275	0.0014055	367.212	29.362	0.18929	29.362	29.247	29.436	0	-0.28424	-0.00020653	NaN	107.21	15	8	2	NaN	NaN	NaN	NaN	0		NaN	NaN	0	13162000			3305	615;194	877	974
AVVIVDDRGRPSGK	14	Unmodified	_AVVIVDDRGRPSGK_							0	0	0	0	0	2	A0A7I2V5Y7;Q15233;A0A7I2V4J2;A0A7I2V535;A0A7I2V4N2;A0A7I2V464;H7C367;C9IZL7	A0A7I2V5Y7	A0A7I2V5Y7	NONO	Non-POU domain-containing octamer-binding protein	MULTI-MSMS	LM-KD4	KD4	490.281	3	490.279	1467.82	50161.1	3.7108	0.0018193	-0.14618	-7.1669e-05	3.5646	0.0017476	490.279	25.471	0.41009	25.471	25.322	25.732	0					41	12	5	0	0	0	8.2738e-05	1	8142	106.32	73.589	1	123710000			3306	194	878	975	2821	2821
AVVIVDDRGRPSGK	14	Unmodified	_AVVIVDDRGRPSGK_							0	0	0	0	0	2	A0A7I2V5Y7;Q15233;A0A7I2V4J2;A0A7I2V535;A0A7I2V4N2;A0A7I2V464;H7C367;C9IZL7	A0A7I2V5Y7	A0A7I2V5Y7	NONO	Non-POU domain-containing octamer-binding protein	MULTI-MSMS	LM-KD4	KD4	734.918	2	734.915	1467.82	41467.2	3.2051	0.0023555	-0.28699	-0.00021092	2.9182	0.0021446	734.915	25.494	0.24964	25.494	25.345	25.594	0					22	7	4	0	0	0	1.6642e-05	1	8146	119.22	94.369	1	25151000			3307	194	878	975	2822	2822
AVVIVDDRGRPSGK	14	Unmodified	_AVVIVDDRGRPSGK_							0	0	0	0	0	2	A0A7I2V5Y7;Q15233;A0A7I2V4J2;A0A7I2V535;A0A7I2V4N2;A0A7I2V464;H7C367;C9IZL7	A0A7I2V5Y7	A0A7I2V5Y7	NONO	Non-POU domain-containing octamer-binding protein	MULTI-MSMS	LM-KD4	KD4	367.963	4	367.961	1467.82	58160.2	4.0446	0.0014882	-0.38595	-0.00014202	3.6586	0.0013462	367.961	25.47	0.77289	25.47	25.06	25.832	0					44	23	4	0	0	0	0.00045055	1	8156	80.469	62.373	1	36612000			3308	194	878	975	2823	2823
AVVIVDDRGRPSGK	14	Unmodified	_AVVIVDDRGRPSGK_							0	0	0	0	0	2	A0A7I2V5Y7;Q15233;A0A7I2V4J2;A0A7I2V535;A0A7I2V4N2;A0A7I2V464;H7C367;C9IZL7	A0A7I2V5Y7	A0A7I2V5Y7	NONO	Non-POU domain-containing octamer-binding protein	MULTI-MSMS	LM-KD6	KD6	490.281	3	490.279	1467.82	49878.3	3.8367	0.0018811	0.033345	1.6348e-05	3.8701	0.0018974	490.279	25.265	0.43894	25.265	25.131	25.57	0					27	12	4	0	0	0	5.6041e-07	1	8204	138.42	105.69	1	56407000			3309	194	878	975	2824	2824
AVVIVDDRGRPSGK	14	Unmodified	_AVVIVDDRGRPSGK_							0	0	0	0	0	2	A0A7I2V5Y7;Q15233;A0A7I2V4J2;A0A7I2V535;A0A7I2V4N2;A0A7I2V464;H7C367;C9IZL7	A0A7I2V5Y7	A0A7I2V5Y7	NONO	Non-POU domain-containing octamer-binding protein	MULTI-MSMS	LM-KD6	KD6	734.917	2	734.915	1467.82	42074.5	3.0577	0.0022471	0.32251	0.00023702	3.3802	0.0024841	734.915	25.273	0.20128	25.273	25.131	25.332	0					13	5	3	0	0	0	0.00020815	1	8208	113.22	91.852	1	15234000			3310	194	878	975	2825	2825
AVVIVDDRGRPSGK	14	Unmodified	_AVVIVDDRGRPSGK_							0	0	0	0	0	2	A0A7I2V5Y7;Q15233;A0A7I2V4J2;A0A7I2V535;A0A7I2V4N2;A0A7I2V464;H7C367;C9IZL7	A0A7I2V5Y7	A0A7I2V5Y7	NONO	Non-POU domain-containing octamer-binding protein	MULTI-MSMS	LM-KD6	KD6	367.963	4	367.961	1467.82	58330.1	4.0315	0.0014834	0.40211	0.00014796	4.4336	0.0016314	367.961	25.26	0.59985	25.26	25.034	25.634	3.5527e-15					35	18	4	0	0	0	0.015802	1	8236	43.03	28.344	1	23640000			3311	194	878	975	2826	2826
AVVIVDDRGRPSGK	14	Unmodified	_AVVIVDDRGRPSGK_							0	0	0	0	0	2	A0A7I2V5Y7;Q15233;A0A7I2V4J2;A0A7I2V535;A0A7I2V4N2;A0A7I2V464;H7C367;C9IZL7	A0A7I2V5Y7	A0A7I2V5Y7	NONO	Non-POU domain-containing octamer-binding protein	MULTI-MSMS	LM-KD8	KD8	490.282	3	490.279	1467.82	50044.3	4.9511	0.0024274	-0.23981	-0.00011758	4.7113	0.0023099	490.279	25.153	0.26076	25.153	25.047	25.308	0					25	8	5	0	0	0	9.2332e-05	1	8172	105	72.268	1	67980000			3312	194	878	975	2827	2827
AVVIVDDRGRPSGK	14	Unmodified	_AVVIVDDRGRPSGK_							0	0	0	0	0	2	A0A7I2V5Y7;Q15233;A0A7I2V4J2;A0A7I2V535;A0A7I2V4N2;A0A7I2V464;H7C367;C9IZL7	A0A7I2V5Y7	A0A7I2V5Y7	NONO	Non-POU domain-containing octamer-binding protein	MULTI-MSMS	LM-KD8	KD8	734.918	2	734.915	1467.82	42244	4.2177	0.0030996	0.29613	0.00021763	4.5138	0.0033173	734.915	25.149	0.19586	25.149	25.047	25.243	0					14	6	3	0	0	0	5.4882e-10	1	8174	161.19	125.54	1	21561000			3313	194	878	975	2828	2828
AVVIVDDRGRPSGK	14	Unmodified	_AVVIVDDRGRPSGK_							0	0	0	0	0	2	A0A7I2V5Y7;Q15233;A0A7I2V4J2;A0A7I2V535;A0A7I2V4N2;A0A7I2V464;H7C367;C9IZL7	A0A7I2V5Y7	A0A7I2V5Y7	NONO	Non-POU domain-containing octamer-binding protein	MULTI-MSMS	LM-KD8	KD8	367.963	4	367.961	1467.82	57358.5	4.9716	0.0018293	-0.0011876	-4.37e-07	4.9704	0.0018289	367.961	25.152	0.27962	25.152	24.963	25.243	0					26	9	4	0	0	0	0.010158	1	8189	47.774	39.669	1	27952000			3314	194	878	975	2829	2829
AVVIVDDRGRSTGK	14	Unmodified	_AVVIVDDRGRSTGK_							0	0	0	0	0	2	P23246	P23246	P23246	SFPQ	Splicing factor, proline- and glutamine-rich	MULTI-MSMS	LM-KD4	KD4	491.612	3	491.611	1471.81	50827.9	3.0732	0.0015108	0.59401	0.00029202	3.6672	0.0018028	491.611	23.633	0.22423	23.633	23.506	23.73	0					26	8	4	0	0	0	0.028892	1	7290	43.813	22.86	1	24503000			3315	615	879	976	2830	2830
AVVIVDDRGRSTGK	14	Unmodified	_AVVIVDDRGRSTGK_							0	0	0	0	0	2	P23246	P23246	P23246	SFPQ	Splicing factor, proline- and glutamine-rich	MULTI-MSMS	LM-KD4	KD4	736.915	2	736.913	1471.81	41555.1	2.6597	0.0019599	1.2076	0.00088988	3.8672	0.0028498	736.913	23.643	0.15157	23.643	23.545	23.696	0					10	5	3	0	0	0	0.0072754	1	7314	78.655	60.791	1	5499800			3316	615	879	976	2831	2831
AVVIVDDRGRSTGK	14	Unmodified	_AVVIVDDRGRSTGK_							0	0	0	0	0	2	P23246	P23246	P23246	SFPQ	Splicing factor, proline- and glutamine-rich	MULTI-MATCH	LM-KD6	KD6		3	491.611	1471.81	52747.3	3.1095	0.0015287	0.25611	0.0001259	3.3656	0.0016546	491.611	23.299	0.23571	23.299	23.192	23.428	0	-0.093276	0.00024789	NaN	43.813	15	9	2	NaN	NaN	NaN	NaN	0		NaN	NaN	0	10611000			3317	615	879	976
AVVIVDDRGRSTGK	14	Unmodified	_AVVIVDDRGRSTGK_							0	0	0	0	0	2	P23246	P23246	P23246	SFPQ	Splicing factor, proline- and glutamine-rich	MULTI-MATCH	LM-KD8	KD8		3	491.611	1471.81	52701.1	3.9921	0.0019625	-0.41645	-0.00020473	3.5756	0.0017578	491.611	23.244	0.14814	23.244	23.162	23.311	0	-0.14778	-0.00074401	NaN	43.813	10	7	2	NaN	NaN	NaN	NaN	0		NaN	NaN	0	7402100			3318	615	879	976
AVVLHPR	7	Unmodified	_AVVLHPR_							0	0	0	0	0	0	O43660;H0YAA2;H0YA24	O43660	O43660	PLRG1	Pleiotropic regulator 1	MULTI-MSMS	LM-KD8	KD8	396.25	2	396.248	790.481	58557.5	3.8707	0.0015337	0.49722	0.00019702	4.3679	0.0017308	396.248	21.817	0.17264	21.817	21.719	21.892	0					7	4	2	0	0	0	0.0092875	1	6613	143.22	82.219	1	7282300			3319	504	880	977	2832	2832
AVVLHPR	7	Unmodified	_AVVLHPR_							0	0	0	0	0	0	O43660;H0YAA2;H0YA24	O43660	O43660	PLRG1	Pleiotropic regulator 1	MULTI-MATCH	LM-KD4	KD4		2	396.248	790.481	51536.8	3.6434	0.0014437	-0.31878	-0.00012632	3.3246	0.0013174	396.248	22.042	0.16793	22.042	21.931	22.099	0	0.15151	-0.0002917	NaN	143.22	9	4	3	NaN	NaN	NaN	NaN	0		NaN	NaN	0	4571500			3320	504	880	977
AVVLHPR	7	Unmodified	_AVVLHPR_							0	0	0	0	0	0	O43660;H0YAA2;H0YA24	O43660	O43660	PLRG1	Pleiotropic regulator 1	MULTI-MATCH	LM-KD6	KD6		2	396.248	790.481	66288.6	3.189	0.0012636	0.031638	1.2537e-05	3.2206	0.0012762	396.248	21.812	0.17746	21.812	21.697	21.874	0	-0.077887	-1.3996e-05	NaN	143.22	8	5	2	NaN	NaN	NaN	NaN	0		NaN	NaN	0	7442100			3321	504	880	977
AVVLMGK	7	Oxidation (M)	_AVVLM(ox)GK_			AVVLM(1)GK			AVVLM(62.34)GK	0	0	0	0	1	0	P05388;F8VWS0;F8VU65;F8VW21;F8VZS0;F8VPE8;G3V210;F8VQY6;F8VRK7;F8VS58;F8VWV4	P05388	P05388	RPLP0	60S acidic ribosomal protein P0	MULTI-SECPEP	LM-KD8	KD8	732.86	1	733.428	732.42	41862.1	3.8047	0.0027905	-0.28776	-0.00021105	3.517	0.0025794	733.427	24.643	0.19959	24.643	24.494	24.693	0					8	5	2	0	0	0	0.037223	1	7922	62.338	43.674	1	7040800			3322	562	881	978	2833	2833			395
AVVLMGK	7	Oxidation (M)	_AVVLM(ox)GK_							0	0	0	0	1	0	P05388;F8VWS0;F8VU65;F8VW21;F8VZS0;F8VPE8;G3V210;F8VQY6;F8VRK7;F8VS58;F8VWV4	P05388	P05388	RPLP0	60S acidic ribosomal protein P0	MULTI-MATCH	LM-KD3	KD3		1	733.428	732.42	42012.1	2.4653	0.0018081	0.1085	7.9574e-05	2.5738	0.0018877	733.428	25.4	0.17351	25.4	25.319	25.492	0	0.42725	0.0003361	NaN	62.338	8	4	2	NaN	NaN	NaN	NaN	0		NaN	NaN	0	2681500			3323	562	881	978					395
AVVLMGK	7	Oxidation (M)	_AVVLM(ox)GK_							0	0	0	0	1	0	P05388;F8VWS0;F8VU65;F8VW21;F8VZS0;F8VPE8;G3V210;F8VQY6;F8VRK7;F8VS58;F8VWV4	P05388	P05388	RPLP0	60S acidic ribosomal protein P0	MULTI-MATCH	LM-KD4	KD4		1	733.428	732.42	43091	3.6177	0.0026533	-0.93203	-0.00068358	2.6857	0.0019697	733.426	24.876	0.20344	24.876	24.755	24.959	0	-0.097026	-0.00042705	NaN	62.338	8	6	2	NaN	NaN	NaN	NaN	0		NaN	NaN	0	4298500			3324	562	881	978					395
AVVPSKR	7	Unmodified	_AVVPSKR_							0	0	0	0	0	1	G3V4W0;B4DY08;B2R5W2;G3V4C1;G3V2D6;G3V5V7;G3V576;G3V2Q1;P07910;G3V555;G3V575	G3V4W0;G3V576	G3V4W0	HNRNPC	Heterogeneous nuclear ribonucleoproteins C1/C2	MULTI-MSMS	LM-KD4	KD4	378.741	2	378.74	755.465	56082.9	2.5577	0.0009687	-0.34879	-0.0001321	2.2089	0.0008366	378.74	17.601	0.19839	17.601	17.515	17.713	0					8	5	2	0	0	0	0.030615	1	4454	95.793	28.417	1	20426000			3325	231;390	882	979	2834	2834
AVVPSKR	7	Unmodified	_AVVPSKR_							0	0	0	0	0	1	G3V4W0;B4DY08;B2R5W2;G3V4C1;G3V2D6;G3V5V7;G3V576;G3V2Q1;P07910;G3V555;G3V575	G3V4W0;G3V576	G3V4W0	HNRNPC	Heterogeneous nuclear ribonucleoproteins C1/C2	MULTI-MSMS	LM-KD6	KD6	378.741	2	378.74	755.465	58896.9	2.6508	0.001004	-0.14792	-5.6024e-05	2.5029	0.00094793	378.74	17.461	0.22439	17.461	17.376	17.6	0					9	6	3	0	0	0	0.0087364	1	4444	141.98	67.136	1	28643000			3326	231;390	882	979	2835	2835
AVVVCPKDEDYK	12	Unmodified	_AVVVCPKDEDYK_							0	0	0	0	0	1	Q00839;A0A1W2PPS1;A0A1X7SBS1;A0A1W2PP35;Q5RI18;A0A1W2PPH7;A0A1W2PQL0;A0A1W2PP34;A0A1W2PPL4;A0A1W2PQ74;A0A1W2PRZ7;A0A1W2PQD4	Q00839	Q00839	HNRNPU	Heterogeneous nuclear ribonucleoprotein U	MSMS	LM-KD6	KD6	474.904	3	474.903	1421.69	NaN	NaN	NaN	NaN	NaN	NaN	NaN	NaN	29.707	1	29.707	29.207	30.207	0								0	0	0	0.030367	1	10272	43.594	22.754	1				3327	772	883	980	2836	2836
AVVVCPKDEDYK	12	Unmodified	_AVVVCPKDEDYK_							0	0	0	0	0	1	Q00839;A0A1W2PPS1;A0A1X7SBS1;A0A1W2PP35;Q5RI18;A0A1W2PPH7;A0A1W2PQL0;A0A1W2PP34;A0A1W2PPL4;A0A1W2PQ74;A0A1W2PRZ7;A0A1W2PQD4	Q00839	Q00839	HNRNPU	Heterogeneous nuclear ribonucleoprotein U	MSMS	LM-KD6	KD6	711.853	2	711.85	1421.69	NaN	NaN	NaN	NaN	NaN	NaN	NaN	NaN	29.756	1	29.756	29.256	30.256	0								0	0	0	1.9046e-05	1	10292	97.565	50.368	1				3328	772	883	980	2837	2837
AVVVCPKDEDYK	12	Unmodified	_AVVVCPKDEDYK_							0	0	0	0	0	1	Q00839;A0A1W2PPS1;A0A1X7SBS1;A0A1W2PP35;Q5RI18;A0A1W2PPH7;A0A1W2PQL0;A0A1W2PP34;A0A1W2PPL4;A0A1W2PQ74;A0A1W2PRZ7;A0A1W2PQD4	Q00839	Q00839	HNRNPU	Heterogeneous nuclear ribonucleoprotein U	MULTI-MSMS	LM-KD8	KD8	474.904	3	474.903	1421.69	52364.4	4.0221	0.0019101	0.040107	1.9047e-05	4.0622	0.0019291	474.902	29.405	0.37574	29.405	29.221	29.596	0					41	18	3	0	0	0	0.014076	1	10162	52.576	42.25	1	16660000			3329	772	883	980	2838	2838
AVVVCPKDEDYK	12	Unmodified	_AVVVCPKDEDYK_							0	0	0	0	0	1	Q00839;A0A1W2PPS1;A0A1X7SBS1;A0A1W2PP35;Q5RI18;A0A1W2PPH7;A0A1W2PQL0;A0A1W2PP34;A0A1W2PPL4;A0A1W2PQ74;A0A1W2PRZ7;A0A1W2PQD4	Q00839	Q00839	HNRNPU	Heterogeneous nuclear ribonucleoprotein U	MSMS	LM-KD8	KD8	711.853	2	711.85	1421.69	NaN	NaN	NaN	NaN	NaN	NaN	NaN	NaN	29.459	1	29.459	28.959	29.959	0								0	0	0	0.0034618	1	10195	82.749	43.728	1				3330	772	883	980	2839	2839
AVVVNAAQLASYSQSK	16	Unmodified	_AVVVNAAQLASYSQSK_							0	0	0	0	0	0	I3L1P8;Q02978	I3L1P8	I3L1P8	SLC25A11	Mitochondrial 2-oxoglutarate/malate carrier protein	MULTI-MSMS	LM-KD4	KD4	819.449	2	818.439	1634.86	39645.5	3.8869	0.0031812	0.62351	0.0005103	4.5104	0.0036915	818.44	69.617	0.31086	69.617	69.435	69.745	0					22	10	3	0	0	0	0.037748	1	27258	47.288	32.022	1	3875400			3331	446	884	981	2840	2840
AVVVNAAQLASYSQSK	16	Unmodified	_AVVVNAAQLASYSQSK_							0	0	0	0	0	0	I3L1P8;Q02978	I3L1P8	I3L1P8	SLC25A11	Mitochondrial 2-oxoglutarate/malate carrier protein	MULTI-MSMS	LM-KD6	KD6	818.442	2	818.439	1634.86	40364.7	3.4264	0.0028043	0.10261	8.3982e-05	3.529	0.0028883	818.439	69.9	0.26427	69.9	69.728	69.992	0					26	10	3	0	0	0	3.4348e-28	1	27537	211.26	194.24	1	7025600			3332	446	884	981	2841	2841
AVVVNAAQLASYSQSK	16	Unmodified	_AVVVNAAQLASYSQSK_							0	0	0	0	0	0	I3L1P8;Q02978	I3L1P8	I3L1P8	SLC25A11	Mitochondrial 2-oxoglutarate/malate carrier protein	MULTI-MSMS	LM-KD6	KD6	545.964	3	545.962	1634.86	47684.2	3.8047	0.0020772	1.2488	0.0006818	5.0535	0.002759	545.962	69.903	0.33826	69.903	69.728	70.066	1.4211e-14					27	13	3	0	0	0	0.0039354	1	27554	55.755	49.673	1	7387000			3333	446	884	981	2842	2842
AVVVNAAQLASYSQSK	16	Unmodified	_AVVVNAAQLASYSQSK_							0	0	0	0	0	0	I3L1P8;Q02978	I3L1P8	I3L1P8	SLC25A11	Mitochondrial 2-oxoglutarate/malate carrier protein	MULTI-MSMS	LM-KD8	KD8	546.298	3	545.962	1634.86	47965.2	4.1322	0.002256	0.052326	2.8568e-05	4.1845	0.0022846	545.962	68.756	0.29948	68.756	68.603	68.903	0					27	12	3	0	0	0	0.0021409	1	27165	60.324	51.042	1	8285800			3334	446	884	981	2843	2843
AVVVNAAQLASYSQSK	16	Unmodified	_AVVVNAAQLASYSQSK_							0	0	0	0	0	0	I3L1P8;Q02978	I3L1P8	I3L1P8	SLC25A11	Mitochondrial 2-oxoglutarate/malate carrier protein	MULTI-MSMS	LM-KD8	KD8	818.943	2	818.439	1634.86	39795.7	3.572	0.0029234	0.44548	0.0003646	4.0174	0.003288	818.439	68.783	0.27796	68.783	68.625	68.903	-1.4211e-14					27	11	3	0	0	0	2.9017e-21	1	27176	180.24	158.78	1	10724000			3335	446	884	981	2844	2844
AVVVNAAQLASYSQSK	16	Unmodified	_AVVVNAAQLASYSQSK_							0	0	0	0	0	0	I3L1P8;Q02978	I3L1P8	I3L1P8	SLC25A11	Mitochondrial 2-oxoglutarate/malate carrier protein	MULTI-MATCH	LM-KD4	KD4		3	545.962	1634.86	48132.8	4.0761	0.0022254	0.6949	0.00037939	4.771	0.0026048	545.962	69.608	0.29978	69.608	69.413	69.713	0	-0.14746	-0.00059048	NaN	55.755	17	10	2	NaN	NaN	NaN	NaN	0		NaN	NaN	0	6229600			3336	446	884	981
AVVVVDDR	8	Unmodified	_AVVVVDDR_							0	0	0	0	0	0	Q8WXF1;X6RDA4	Q8WXF1	Q8WXF1	PSPC1	Paraspeckle component 1	MULTI-MSMS	LM-KD4	KD4	436.747	2	436.745	871.476	53196.6	3.8411	0.0016776	0.2122	9.2677e-05	4.0533	0.0017703	436.746	31.494	0.37816	31.494	31.3	31.678	0					31	10	5	0	0	0	0.038903	1	10956	79.469	44.764	1	86703000			3337	989	885	982	2845	2845
AVVVVDDR	8	Unmodified	_AVVVVDDR_							0	0	0	0	0	0	Q8WXF1;X6RDA4	Q8WXF1	Q8WXF1	PSPC1	Paraspeckle component 1	MULTI-MATCH	LM-KD6	KD6		2	436.745	871.476	52903.6	3.7722	0.0016475	-0.12865	-5.6187e-05	3.6436	0.0015913	436.745	31.107	0.33395	31.107	30.907	31.241	0	-0.03031	-0.00019559	NaN	79.469	29	10	4	NaN	NaN	NaN	NaN	0		NaN	NaN	0	99355000			3338	989	885	982
AVVVVDDR	8	Unmodified	_AVVVVDDR_							0	0	0	0	0	0	Q8WXF1;X6RDA4	Q8WXF1	Q8WXF1	PSPC1	Paraspeckle component 1	MULTI-MATCH	LM-KD8	KD8		2	436.745	871.476	52909.4	4.1591	0.0018165	0.098739	4.3124e-05	4.2578	0.0018596	436.745	30.81	0.32685	30.81	30.638	30.965	0	-0.32646	3.0302e-06	NaN	79.469	28	10	4	NaN	NaN	NaN	NaN	0		NaN	NaN	0	97950000			3339	989	885	982
AVYDEQGTVDEDSPVLTQDRDWEAYWR	27	Unmodified	_AVYDEQGTVDEDSPVLTQDRDWEAYWR_							0	0	0	0	0	1	Q8WXX5	Q8WXX5	Q8WXX5	DNAJC9	DnaJ homolog subfamily C member 9	MULTI-MSMS	LM-KD4	KD4	1082.49	3	1081.82	3242.44	34276.7	3.8739	0.0041908	0.44905	0.00048579	4.3229	0.0046766	1082.16	105.42	0.32559	105.42	105.29	105.61	-1.4211e-14					46	13	5	0	0	0	7.8126e-16	1	42470	100.79	84.385	1	1629100			3340	990	886	983	2846	2846
AVYDEQGTVDEDSPVLTQDRDWEAYWR	27	Unmodified	_AVYDEQGTVDEDSPVLTQDRDWEAYWR_							0	0	0	0	0	1	Q8WXX5	Q8WXX5	Q8WXX5	DNAJC9	DnaJ homolog subfamily C member 9	MULTI-MSMS	LM-KD6	KD6	1082.49	3	1081.82	3242.44	33528.4	3.2419	0.0035072	0.37205	0.0004025	3.614	0.0039097	1082.16	105.65	0.25668	105.65	105.57	105.82	0					37	12	4	0	0	0	6.7101e-30	1	42745	130.65	114.25	1	3195400			3341	990	886	983	2847	2847
AVYDEQGTVDEDSPVLTQDRDWEAYWR	27	Unmodified	_AVYDEQGTVDEDSPVLTQDRDWEAYWR_							0	0	0	0	0	1	Q8WXX5	Q8WXX5	Q8WXX5	DNAJC9	DnaJ homolog subfamily C member 9	MULTI-MSMS	LM-KD8	KD8	1082.49	3	1081.82	3242.44	34644	3.5596	0.0038508	-0.57071	-0.00061741	2.9889	0.0032334	1082.49	105.01	0.28267	105.01	104.96	105.24	0					20	14	2	0	0	0	2.126e-48	1	42576	161.25	149.51	1	3345200			3342	990	886	983	2848	2848
AWEDWAIYPEPFLIK	15	Unmodified	_AWEDWAIYPEPFLIK_							0	0	0	0	0	0	O15042;E7ET15	O15042	O15042	U2SURP	U2 snRNP-associated SURP motif-containing protein	MULTI-MSMS	LM-KD4	KD4	939.98	2	939.477	1876.94	35791.4	3.7561	0.0035288	-0.071063	-6.6762e-05	3.6851	0.003462	939.477	139.28	0.38535	139.28	139.13	139.52	0					59	27	3	0	0	0	0.011992	1	56050	59.542	39.335	1	1081700			3343	494	887	984	2849	2849
AWEDWAIYPEPFLIK	15	Unmodified	_AWEDWAIYPEPFLIK_							0	0	0	0	0	0	O15042;E7ET15	O15042	O15042	U2SURP	U2 snRNP-associated SURP motif-containing protein	MULTI-MSMS	LM-KD6	KD6	939.983	2	939.477	1876.94	36363.4	4.191	0.0039374	-0.48966	-0.00046002	3.7014	0.0034774	939.978	139.77	0.455	139.77	139.51	139.97	0					117	39	5	0	0	0	0.0016995	1	56617	83	71.134	1	1260900			3344	494	887	984	2850	2850
AWEDWAIYPEPFLIK	15	Unmodified	_AWEDWAIYPEPFLIK_							0	0	0	0	0	0	O15042;E7ET15	O15042	O15042	U2SURP	U2 snRNP-associated SURP motif-containing protein	MULTI-MATCH	LM-KD8	KD8		2	939.477	1876.94	35887	4.2936	0.0040338	-0.77758	-0.00073052	3.5161	0.0033033	939.477	139.32	0.42901	139.32	139.05	139.48	0	-0.13974	-0.00049347	NaN	83	120	39	4	NaN	NaN	NaN	NaN	0		NaN	NaN	0	1507300			3345	494	887	984
AWEEYYKK	8	Unmodified	_AWEEYYKK_							0	0	0	0	0	1	Q92945;A0A087WTP3;M0R0C6;M0R3J3;M0R251;M0QYG1;M0R263;E9PEB5;Q96AE4	Q92945;E9PEB5	Q92945	KHSRP;FUBP1	Far upstream element-binding protein 2;Far upstream element-binding protein 1	MULTI-MSMS	LM-KD6	KD6	558.773	2	558.772	1115.53	48391.6	3.1753	0.0017742	0.25561	0.00014283	3.4309	0.0019171	558.772	32.605	0.35956	32.605	32.381	32.741	0					28	13	3	0	0	0	0.024598	1	11542	89.55	75.035	1	15810000			3346	996;335	888	985	2851	2851
AWEEYYKK	8	Unmodified	_AWEEYYKK_							0	0	0	0	0	1	Q92945;A0A087WTP3;M0R0C6;M0R3J3;M0R251;M0QYG1;M0R263;E9PEB5;Q96AE4	Q92945;E9PEB5	Q92945	KHSRP;FUBP1	Far upstream element-binding protein 2;Far upstream element-binding protein 1	MULTI-MATCH	LM-KD4	KD4		2	558.772	1115.53	47950.8	3.7293	0.0020838	0.50775	0.00028372	4.2371	0.0023675	558.772	32.939	0.30286	32.939	32.748	33.051	0	0.16737	0.00021405	NaN	89.55	23	11	3	NaN	NaN	NaN	NaN	0		NaN	NaN	0	6007500			3347	996;335	888	985
AWENSPNVR	9	Unmodified	_AWENSPNVR_							0	0	0	0	0	0	E7EPN9;Q9Y520;H7C5N8;A0A2R8YET2;A0A2R8Y7F4	E7EPN9	E7EPN9	PRRC2C	Protein PRRC2C	MULTI-MSMS	LM-KD4	KD4	536.764	2	536.762	1071.51	47610.5	3.7654	0.0020211	-0.41271	-0.00022153	3.3527	0.0017996	536.762	31.283	0.28707	31.283	31.154	31.441	0					22	8	4	0	0	0	0.0022621	1	10816	120.49	110.07	1	21198000			3348	320	889	986	2852	2852
AWENSPNVR	9	Unmodified	_AWENSPNVR_							0	0	0	0	0	0	E7EPN9;Q9Y520;H7C5N8;A0A2R8YET2;A0A2R8Y7F4	E7EPN9	E7EPN9	PRRC2C	Protein PRRC2C	MULTI-MSMS	LM-KD6	KD6	536.764	2	536.762	1071.51	48573.3	3.4668	0.0018609	-0.010315	-5.5365e-06	3.4565	0.0018553	536.762	30.915	0.28758	30.915	30.766	31.054	3.5527e-15					25	9	4	0	0	0	0.0016257	1	10825	127.56	111.02	1	19454000			3349	320	889	986	2853	2853
AWENSPNVR	9	Unmodified	_AWENSPNVR_							0	0	0	0	0	0	E7EPN9;Q9Y520;H7C5N8;A0A2R8YET2;A0A2R8Y7F4	E7EPN9	E7EPN9	PRRC2C	Protein PRRC2C	MULTI-MATCH	LM-KD8	KD8		2	536.762	1071.51	47725.8	4.5411	0.0024375	-1.2746	-0.00068416	3.2665	0.0017533	536.761	30.607	0.26818	30.607	30.471	30.739	0	-0.32823	-0.00076401	NaN	127.56	19	8	3	NaN	NaN	NaN	NaN	0		NaN	NaN	0	23893000			3350	320	889	986
AWLVSSGCPLQVK	13	Unmodified	_AWLVSSGCPLQVK_							0	0	0	0	0	0	M0R2Z9;Q8IX01;M0R3F6	M0R2Z9	M0R2Z9	SUGP2	SURP and G-patch domain-containing protein 2	MULTI-SECPEP	LM-KD6	KD6	723.387	2	722.884	1443.75	42556	4.0654	0.0029388	0.61504	0.0004446	4.6804	0.0033834	722.885	82.064	0.27598	82.064	81.928	82.204	0					15	9	2	0	0	0	0.017886	1	32786	56.563	37.783	1	2208200			3351	482	890	987	2854	2854
AWNDIKK	7	Unmodified	_AWNDIKK_							0	0	0	0	0	1	P36578;H3BM89;H3BTP7	P36578	P36578	RPL4	60S ribosomal protein L4	MULTI-MSMS	LM-KD4	KD4	437.743	2	437.743	873.471	53639.5	3.4327	0.0015027	-0.8132	-0.00035597	2.6195	0.0011467	437.742	23.365	0.22781	23.365	23.254	23.482	0					17	8	3	0	0	0	0.037803	1	7193	89.369	38.83	1	47047000			3352	642	891	988	2855	2855
AWNDIKK	7	Unmodified	_AWNDIKK_							0	0	0	0	0	1	P36578;H3BM89;H3BTP7	P36578	P36578	RPL4	60S ribosomal protein L4	MULTI-MSMS	LM-KD6	KD6	437.744	2	437.743	873.471	54306.9	2.6899	0.0011775	-1.0584	-0.00046333	1.6315	0.00071416	437.742	23.091	0.22895	23.091	22.974	23.203	0					24	10	4	0	0	0	0.030971	1	7188	95.352	38.842	1	33406000			3353	642	891	988	2856	2856
AWNDIKK	7	Unmodified	_AWNDIKK_							0	0	0	0	0	1	P36578;H3BM89;H3BTP7	P36578	P36578	RPL4	60S ribosomal protein L4	MULTI-MSMS	LM-KD8	KD8	437.744	2	437.743	873.471	54987.8	3.764	0.0016477	-1.5116	-0.00066168	2.2525	0.000986	437.742	23.056	0.30153	23.056	22.955	23.257	0					25	15	2	0	0	0	0.025855	1	7197	101.69	45.181	1	36719000			3354	642	891	988	2857	2857
AWNDTTKAPTADTQTQNVNQAK	22	Unmodified	_AWNDTTKAPTADTQTQNVNQAK_							0	0	0	0	0	1	Q9Y5V3	Q9Y5V3	Q9Y5V3	MAGED1	Melanoma-associated antigen D1	MULTI-MSMS	LM-KD4	KD4	802.059	3	801.723	2402.15	38299.4	3.5697	0.0028619	-0.006483	-5.1975e-06	3.5632	0.0028567	802.057	36.555	0.14293	36.555	36.452	36.595	0					8	5	2	0	0	0	0.00050546	1	13121	56.055	47.868	1	3341800			3355	1194	892	989	2858	2858
AWQEYYAAASHSYYWNAQR	19	Unmodified	_AWQEYYAAASHSYYWNAQR_							0	0	0	0	0	0	Q9UHI6;E9PJ60	Q9UHI6	Q9UHI6	DDX20	Probable ATP-dependent RNA helicase DDX20	MSMS	LM-KD6	KD6	789.02	3	789.019	2364.03	NaN	NaN	NaN	NaN	NaN	NaN	NaN	NaN	85.302	1	85.302	84.802	85.802	0								0	0	0	0.011831	1	34127	42.716	34.724	1				3356	1142	893	990	2859	2859
AWQGMVPFVFVGTK	14	Oxidation (M)	_AWQGM(ox)VPFVFVGTK_			AWQGM(1)VPFVFVGTK			AWQGM(54.47)VPFVFVGTK	0	0	0	0	1	0	Q06787	Q06787	Q06787	FMR1	Fragile X mental retardation protein 1	MULTI-MSMS	LM-KD4	KD4	792.412	2	791.908	1581.8	39859	3.5416	0.0028046	0.40275	0.00031894	3.9444	0.0031236	791.908	105.81	0.40583	105.81	105.61	106.02	0					42	15	3	0	0	0	0.022346	1	42661	54.471	47.811	1	4585500			3357	784	894	991	2860	2860			701
AWQGMVPFVFVGTK	14	Oxidation (M)	_AWQGM(ox)VPFVFVGTK_							0	0	0	0	1	0	Q06787	Q06787	Q06787	FMR1	Fragile X mental retardation protein 1	MULTI-MATCH	LM-KD8	KD8		2	791.908	1581.8	41020.3	3.9198	0.0031042	-0.24886	-0.00019708	3.671	0.0029071	791.907	105.47	0.36855	105.47	105.26	105.63	-1.4211e-14	-0.16819	-0.00054863	NaN	54.471	26	14	2	NaN	NaN	NaN	NaN	0		NaN	NaN	0	3029100			3358	784	894	991					701
AWQGMVPFVFVGTK	14	Unmodified	_AWQGMVPFVFVGTK_							0	0	0	0	0	0	Q06787	Q06787	Q06787	FMR1	Fragile X mental retardation protein 1	MULTI-MSMS	LM-KD4	KD4	783.913	2	783.911	1565.81	39777.6	3.3194	0.0026021	-1.33	-0.0010426	1.9894	0.0015595	784.411	121.31	0.37354	121.31	121.06	121.44	0					24	15	2	0	0	0	0.016623	1	49069	58.676	48.153	1	260280			3359	784	894	992	2861	2861
AWQGMVPFVFVGTK	14	Unmodified	_AWQGMVPFVFVGTK_							0	0	0	0	0	0	Q06787	Q06787	Q06787	FMR1	Fragile X mental retardation protein 1	MULTI-MATCH	LM-KD6	KD6		2	783.911	1565.81	39884.8	4.4048	0.003453	-0.086645	-6.7922e-05	4.3182	0.0033851	784.413	121.52	0.44567	121.52	121.31	121.76	0	0.26168	0.0011274	NaN	58.676	41	17	3	NaN	NaN	NaN	NaN	0		NaN	NaN	0	570500			3360	784	894	992
AWQGMVPFVFVGTK	14	Unmodified	_AWQGMVPFVFVGTK_							0	0	0	0	0	0	Q06787	Q06787	Q06787	FMR1	Fragile X mental retardation protein 1	MULTI-MATCH	LM-KD8	KD8		2	783.911	1565.81	40322.3	3.9047	0.003061	-0.97186	-0.00076185	2.9329	0.0022991	783.91	120.95	0.59274	120.95	120.71	121.31	0	-0.31325	-0.00026043	NaN	58.676	44	22	3	NaN	NaN	NaN	NaN	0		NaN	NaN	0	661600			3361	784	894	992
AWVPAESAVEELMPR	15	Oxidation (M),Acetyl (N-term)	_(ac)AWVPAESAVEELM(ox)PR_			AWVPAESAVEELM(1)PR			AWVPAESAVEELM(67.78)PR	1	0	0	0	1	0	A0A3B3IU42	A0A3B3IU42	A0A3B3IU42			MULTI-MSMS	LM-KD4	KD4	872.431	2	871.925	1741.83	38802	3.4635	0.0030199	-0.36978	-0.00032242	3.0937	0.0026975	872.425	134.67	0.54042	134.67	134.4	134.94	0					81	39	4	0	0	0	0.01064	1	54356	67.776	53.086	1	436760			3362	149	895	993	2862	2862			80
AWVPAESAVEELMPR	15	Oxidation (M),Acetyl (N-term)	_(ac)AWVPAESAVEELM(ox)PR_			AWVPAESAVEELM(1)PR			AWVPAESAVEELM(56.78)PR	1	0	0	0	1	0	A0A3B3IU42	A0A3B3IU42	A0A3B3IU42			MULTI-MSMS	LM-KD8	KD8	871.93	2	871.925	1741.83	38291.4	2.8882	0.0025183	0.13375	0.00011662	3.022	0.0026349	871.927	134.73	0.87291	134.73	134.34	135.21	0					101	57	2	0	0	0	0.03008	1	54925	56.783	32.796	1	2675300			3363	149	895	993	2863	2863			80
AYAALAALEK	10	Unmodified	_AYAALAALEK_							0	0	0	0	0	0	Q12906	Q12906	Q12906	ILF3	Interleukin enhancer-binding factor 3	MULTI-MSMS	LM-KD4	KD4	510.792	2	510.79	1019.57	49203	4.2213	0.0021562	0.31438	0.00016058	4.5357	0.0023168	510.79	63.312	1.4791	63.312	62.987	64.466	0					151	59	5	0	0	0	0.0018173	1	24481	104.2	63.932	1	276330000			3364	806	896	994	2864	2864
AYAALAALEK	10	Unmodified	_AYAALAALEK_							0	0	0	0	0	0	Q12906	Q12906	Q12906	ILF3	Interleukin enhancer-binding factor 3	MULTI-MSMS	LM-KD8	KD8	510.792	2	510.79	1019.57	49135.4	5.0019	0.0025549	0.044555	2.2758e-05	5.0464	0.0025777	510.79	62.427	1.1774	62.427	62.177	63.354	-7.1054e-15					133	46	5	0	0	0	0.007249	1	24362	88.136	54.047	1	268910000			3365	806	896	994	2865	2865
AYAALAALEK	10	Unmodified	_AYAALAALEK_							0	0	0	0	0	0	Q12906	Q12906	Q12906	ILF3	Interleukin enhancer-binding factor 3	MULTI-MATCH	LM-KD5	KD5		2	510.79	1019.57	52071.2	3.8902	0.0019871	0.87708	0.000448	4.7673	0.0024351	510.79	63.478	0.27688	63.478	63.321	63.598	0	0.053938	0.00061823	NaN	104.2	21	13	2	NaN	NaN	NaN	NaN	0		NaN	NaN	0	536130			3366	806	896	994
AYAALAALEK	10	Unmodified	_AYAALAALEK_							0	0	0	0	0	0	Q12906	Q12906	Q12906	ILF3	Interleukin enhancer-binding factor 3	MULTI-MATCH	LM-KD6	KD6		2	510.79	1019.57	48605.3	4.6361	0.0023681	0.065236	3.3322e-05	4.7013	0.0024014	510.79	63.482	1.3561	63.482	63.184	64.541	0	0.057728	-0.00021114	NaN	104.2	161	56	5	NaN	NaN	NaN	NaN	0		NaN	NaN	0	292150000			3367	806	896	994
AYAALAALEKLFPDTPLALDANK	23	Unmodified	_AYAALAALEKLFPDTPLALDANK_							0	0	0	0	0	1	Q12906	Q12906	Q12906	ILF3	Interleukin enhancer-binding factor 3	MULTI-MSMS	LM-KD4	KD4	806.111	3	806.109	2415.3	40517.3	3.8252	0.0030835	0.25164	0.00020285	4.0768	0.0032864	806.444	139.15	0.41564	139.15	138.96	139.37	0					56	30	3	0	0	0	0.023037	2	56001	29.118	26.152	1	1587700			3368	806	897	995	2866;2867	2867
AYAALAALEKLFPDTPLALDANK	23	Unmodified	_AYAALAALEKLFPDTPLALDANK_							0	0	0	0	0	1	Q12906	Q12906	Q12906	ILF3	Interleukin enhancer-binding factor 3	MULTI-MSMS	LM-KD6	KD6	806.112	3	806.109	2415.3	40842.1	3.67	0.0029584	-0.13513	-0.00010893	3.5349	0.0028495	806.777	139.64	0.4164	139.64	139.35	139.77	0					70	34	3	0	0	0	0.00768	1	56575	35.036	32.195	1	402100			3369	806	897	995	2868	2868
AYAALAALEKLFPDTPLALDANK	23	Unmodified	_AYAALAALEKLFPDTPLALDANK_							0	0	0	0	0	1	Q12906	Q12906	Q12906	ILF3	Interleukin enhancer-binding factor 3	MULTI-MATCH	LM-KD8	KD8		3	806.109	2415.3	41325.5	3.81	0.0030713	-0.28785	-0.00023204	3.5221	0.0028392	806.109	139.13	0.40939	139.13	138.91	139.32	0	-0.1758	-0.00052453	NaN	35.036	55	31	3	NaN	NaN	NaN	NaN	0		NaN	NaN	0	258680			3370	806	897	995
AYELEKR	7	Unmodified	_AYELEKR_							0	0	0	0	0	1	Q7Z417	Q7Z417	Q7Z417	NUFIP2	Nuclear fragile X mental retardation-interacting protein 2	MULTI-MSMS	LM-KD4	KD4	454.747	2	454.745	907.476	53148.8	3.0167	0.0013718	1.0932	0.00049711	4.1099	0.0018689	454.746	21.339	0.38093	21.339	21.217	21.598	0					28	11	4	0	0	0	0.0068088	1	6237	163.84	0	1	144040000			3371	925	898	996	2869	2869
AYELEKR	7	Unmodified	_AYELEKR_							0	0	0	0	0	1	Q7Z417	Q7Z417	Q7Z417	NUFIP2	Nuclear fragile X mental retardation-interacting protein 2	MULTI-MSMS	LM-KD6	KD6	454.747	2	454.745	907.476	52493.9	3.4828	0.0015838	0.85793	0.00039014	4.3407	0.0019739	454.746	21.123	0.39321	21.123	21.004	21.397	0					24	11	4	0	0	0	0.020268	1	6241	110.34	0	1	160240000			3372	925	898	996	2870	2870
AYELEKR	7	Unmodified	_AYELEKR_							0	0	0	0	0	1	Q7Z417	Q7Z417	Q7Z417	NUFIP2	Nuclear fragile X mental retardation-interacting protein 2	MULTI-MSMS	LM-KD8	KD8	454.748	2	454.745	907.476	52405	4.4821	0.0020382	0.67246	0.0003058	5.1546	0.002344	454.746	21.093	0.28793	21.093	20.977	21.265	0					23	8	4	0	0	0	0.0085635	1	6239	144.9	0	1	190790000			3373	925	898	996	2871	2871
AYHEQLSVAEITNACFEPANQMVK	24	Oxidation (M)	_AYHEQLSVAEITNACFEPANQM(ox)VK_			AYHEQLSVAEITNACFEPANQM(1)VK			AYHEQLSVAEITNACFEPANQM(110.4)VK	0	0	0	0	1	0	P68363;P68366;C9JDS9;Q71U36;P0DPH8;P0DPH7;Q6PEY2	P68363;Q71U36	P68363	TUBA1B;TUBA4A;TUBA1A;TUBA3E	Tubulin alpha-1B chain;Tubulin alpha-4A chain;Tubulin alpha-1A chain;Tubulin alpha-3E chain	MULTI-MSMS	LM-KD6	KD6	922.771	3	922.767	2765.28	37209.2	4.1976	0.0038734	-0.29433	-0.0002716	3.9032	0.0036018	923.101	81.631	0.31186	81.631	81.506	81.817	0					24	10	3	0	0	0	2.6836e-13	2	32552	110.4	102.87	1	2395300			3374	751;920	899	997	2872;2873	2873			685
AYHEQLSVAEITNACFEPANQMVK	24	Oxidation (M)	_AYHEQLSVAEITNACFEPANQM(ox)VK_			AYHEQLSVAEITNACFEPANQM(1)VK			AYHEQLSVAEITNACFEPANQM(81.14)VK	0	0	0	0	1	0	P68363;P68366;C9JDS9;Q71U36;P0DPH8;P0DPH7;Q6PEY2	P68363;Q71U36	P68363	TUBA1B;TUBA4A;TUBA1A;TUBA3E	Tubulin alpha-1B chain;Tubulin alpha-4A chain;Tubulin alpha-1A chain;Tubulin alpha-3E chain	MULTI-MSMS	LM-KD7	KD7	923.44	3	922.767	2765.28	34669.4	4.9381	0.0045567	0.90833	0.00083818	5.8464	0.0053949	923.436	81.177	0.35051	81.177	80.976	81.327	0					26	9	4	0	0	0	1.0135e-08	1	31177	81.144	68.837	1	898200			3375	751;920	899	997	2874	2874			685
AYIVQLQIEDLTR	13	Unmodified	_AYIVQLQIEDLTR_							0	0	0	0	0	0	Q15637;C9J792	Q15637	Q15637	SF1	Splicing factor 1	MULTI-MSMS	LM-KD4	KD4	781.936	2	781.433	1560.85	40198.1	3.6341	0.0028398	0.10416	8.1393e-05	3.7382	0.0029212	781.934	104.74	0.49701	104.74	104.52	105.01	0					49	16	4	0	0	0	1.1092e-08	1	42192	155.15	118.82	1	9896300			3376	858	900	998	2875	2875
AYIVQLQIEDLTR	13	Unmodified	_AYIVQLQIEDLTR_							0	0	0	0	0	0	Q15637;C9J792	Q15637	Q15637	SF1	Splicing factor 1	MULTI-MSMS	LM-KD6	KD6	781.434	2	781.433	1560.85	39981.7	3.1719	0.0024786	0.96742	0.00075598	4.1393	0.0032346	781.433	105.14	0.49735	105.14	104.9	105.4	0					53	19	4	0	0	0	0.00026999	1	42487	107.83	88.588	1	11019000			3377	858	900	998	2876	2876
AYIVQLQIEDLTR	13	Unmodified	_AYIVQLQIEDLTR_							0	0	0	0	0	0	Q15637;C9J792	Q15637	Q15637	SF1	Splicing factor 1	MULTI-MSMS	LM-KD8	KD8	781.938	2	781.433	1560.85	39982.9	3.5226	0.0027526	0.78209	0.00061115	4.3047	0.0033638	781.433	104.47	0.4672	104.47	104.23	104.7	0					45	17	3	0	0	0	4.0999e-05	1	42322	116.23	86.466	1	8422800			3378	858	900	998	2877	2877
AYLFAHAVDFVPSEENNLVGTLK	23	Unmodified	_AYLFAHAVDFVPSEENNLVGTLK_							0	0	0	0	0	0	Q2NL82;I3L1Q5	Q2NL82	Q2NL82	TSR1	Pre-rRNA-processing protein TSR1 homolog	MULTI-MSMS	LM-KD4	KD4	845.772	3	845.436	2533.29	38776.7	3.6007	0.0030441	-0.068865	-5.8221e-05	3.5318	0.0029859	845.77	111.01	0.46096	111.01	110.74	111.2	0					98	24	5	0	0	0	2.432e-07	1	44781	92.932	81.682	1	8150200			3379	863	901	999	2878	2878
AYLFAHAVDFVPSEENNLVGTLK	23	Unmodified	_AYLFAHAVDFVPSEENNLVGTLK_							0	0	0	0	0	0	Q2NL82;I3L1Q5	Q2NL82	Q2NL82	TSR1	Pre-rRNA-processing protein TSR1 homolog	MULTI-MSMS	LM-KD6	KD6	845.775	3	845.436	2533.29	38616.9	3.7352	0.0031578	-0.047469	-4.0132e-05	3.6877	0.0031177	845.77	111.24	0.46502	111.24	111	111.47	0					80	20	6	0	0	0	9.1988e-07	1	45058	77.847	63.263	1	7902900			3380	863	901	999	2879	2879
AYLFAHAVDFVPSEENNLVGTLK	23	Unmodified	_AYLFAHAVDFVPSEENNLVGTLK_							0	0	0	0	0	0	Q2NL82;I3L1Q5	Q2NL82	Q2NL82	TSR1	Pre-rRNA-processing protein TSR1 homolog	MULTI-MSMS	LM-KD8	KD8	845.773	3	845.436	2533.29	38877.2	4.3286	0.0036595	-0.71472	-0.00060425	3.6138	0.0030553	845.77	110.64	0.47863	110.64	110.39	110.87	0					67	19	5	0	0	0	1.2579e-07	1	44888	98.132	88.416	1	11068000			3381	863	901	999	2880	2880
AYQHGGVTGLSQY	13	Unmodified	_AYQHGGVTGLSQY_							0	0	0	0	0	0	Q92900	Q92900	Q92900	UPF1	Regulator of nonsense transcripts 1	MULTI-MSMS	LM-KD4	KD4	690.833	2	690.831	1379.65	42765.5	4.2795	0.0029564	-0.50479	-0.00034872	3.7747	0.0026077	690.83	47.043	0.49059	47.043	46.8	47.291	0					73	18	5	0	0	0	8.7085e-06	1	17580	140.07	110.6	1	252670000			3382	995	902	1000	2881	2881
AYQHGGVTGLSQY	13	Unmodified	_AYQHGGVTGLSQY_							0	0	0	0	0	0	Q92900	Q92900	Q92900	UPF1	Regulator of nonsense transcripts 1	MULTI-MSMS	LM-KD6	KD6	690.833	2	690.831	1379.65	42502.7	3.5974	0.0024852	-0.21886	-0.0001512	3.3785	0.002334	690.831	46.82	0.54831	46.82	46.581	47.129	0					84	22	5	0	0	0	2.896e-06	1	17655	147.75	127.45	1	193740000			3383	995	902	1000	2882	2882
AYQHGGVTGLSQY	13	Unmodified	_AYQHGGVTGLSQY_							0	0	0	0	0	0	Q92900	Q92900	Q92900	UPF1	Regulator of nonsense transcripts 1	MULTI-MSMS	LM-KD8	KD8	690.834	2	690.831	1379.65	41973.1	4.7167	0.0032584	-0.30598	-0.00021138	4.4107	0.003047	690.831	45.839	0.54924	45.839	45.6	46.149	0					80	23	5	0	0	0	2.8665e-05	1	17323	136.33	122.97	1	238960000			3384	995	902	1000	2883	2883
AYQIDPTLRK	10	Unmodified	_AYQIDPTLRK_							0	0	0	0	0	1	Q8N3C0	Q8N3C0	Q8N3C0	ASCC3	Activating signal cointegrator 1 complex subunit 3	MULTI-MSMS	LM-KD6	KD6	603.339	2	602.838	1203.66	46093.6	2.9581	0.0017833	-0.96344	-0.0005808	1.9947	0.0012025	602.837	36.769	0.070704	36.769	36.749	36.819	0					6	4	2	0	0	0	0.01937	1	13408	72.547	43.46	1	7180300			3385	954	903	1001	2884	2884
AYTPPPPLGPHPNLGK	16	Unmodified	_AYTPPPPLGPHPNLGK_							0	0	0	0	0	0	P42694;J3QS41	P42694	P42694	HELZ	Probable helicase with zinc finger domain	MULTI-MSMS	LM-KD4	KD4	552.638	3	552.635	1654.88	48687.8	4.4253	0.0024456	0.11905	6.5793e-05	4.5443	0.0025114	552.635	55.413	0.63996	55.413	55.146	55.786	0					40	26	2	0	0	0	0.010372	1	21154	45.614	32.987	1	9547600			3386	656	904	1002	2885	2885
AYTPPPPLGPHPNLGK	16	Unmodified	_AYTPPPPLGPHPNLGK_							0	0	0	0	0	0	P42694;J3QS41	P42694	P42694	HELZ	Probable helicase with zinc finger domain	MULTI-MSMS	LM-KD6	KD6	552.971	3	552.635	1654.88	49742.9	3.7316	0.0020622	-0.19465	-0.00010757	3.5369	0.0019546	552.635	55.414	0.55623	55.414	55.138	55.695	0					40	24	2	0	0	0	0.027514	1	21353	32.702	25.973	1	5477000			3387	656	904	1002	2886	2886
AYTPPPPLGPHPNLGK	16	Unmodified	_AYTPPPPLGPHPNLGK_							0	0	0	0	0	0	P42694;J3QS41	P42694	P42694	HELZ	Probable helicase with zinc finger domain	MULTI-MSMS	LM-KD8	KD8	552.637	3	552.635	1654.88	49454.3	4.3261	0.0023907	-0.68084	-0.00037626	3.6452	0.0020145	552.635	54.495	0.47142	54.495	54.321	54.793	-7.1054e-15					55	23	3	0	0	0	0.020121	1	21059	37.657	30.928	1	7530800			3388	656	904	1002	2887	2887
AYVSTLMGVPGR	12	Oxidation (M)	_AYVSTLM(ox)GVPGR_			AYVSTLM(1)GVPGR			AYVSTLM(96.33)GVPGR	0	0	0	0	1	0	H0YDT6;O00303	H0YDT6	H0YDT6	EIF3F	Eukaryotic translation initiation factor 3 subunit F	MULTI-MSMS	LM-KD4	KD4	633.834	2	633.829	1265.64	44433.4	4.2757	0.0027101	0.46268	0.00029326	4.7384	0.0030033	633.83	55.612	0.64353	55.612	55.351	55.995	-7.1054e-15					94	28	5	0	0	0	0.00050007	1	21198	96.331	76.544	1	174860000			3389	410	905	1003	2888	2888			280
AYVSTLMGVPGR	12	Oxidation (M)	_AYVSTLM(ox)GVPGR_			AYVSTLM(1)GVPGR			AYVSTLM(87.31)GVPGR	0	0	0	0	1	0	H0YDT6;O00303	H0YDT6	H0YDT6	EIF3F	Eukaryotic translation initiation factor 3 subunit F	MULTI-MSMS	LM-KD6	KD6	633.835	2	633.829	1265.64	44493.5	3.7727	0.0023913	0.034374	2.1788e-05	3.8071	0.0024131	633.829	55.542	0.6114	55.542	55.313	55.924	0					89	24	6	0	0	0	0.0014331	1	21352	87.308	67.521	1	209240000			3390	410	905	1003	2889	2889			280
AYVSTLMGVPGR	12	Oxidation (M)	_AYVSTLM(ox)GVPGR_			AYVSTLM(1)GVPGR			AYVSTLM(131.5)GVPGR	0	0	0	0	1	0	H0YDT6;O00303	H0YDT6	H0YDT6	EIF3F	Eukaryotic translation initiation factor 3 subunit F	MULTI-MSMS	LM-KD8	KD8	633.832	2	633.829	1265.64	44382.3	4.217	0.0026729	-0.0014779	-9.3673e-07	4.2155	0.0026719	633.829	54.634	0.50644	54.634	54.451	54.958	0					92	23	5	0	0	0	0.0001231	1	21162	131.5	110	1	201850000			3391	410	905	1003	2890	2890			280
AYVSTLMGVPGR	12	Oxidation (M)	_AYVSTLM(ox)GVPGR_			AYVSTLM(1)GVPGR			AYVSTLM(64.04)GVPGR	0	0	0	0	1	0	H0YDT6;O00303	H0YDT6	H0YDT6	EIF3F	Eukaryotic translation initiation factor 3 subunit F	MSMS	LM-KD8	KD8	633.831	2	633.829	1265.64	NaN	NaN	NaN	NaN	NaN	NaN	NaN	NaN	57.978	1	57.978	57.478	58.478	0								0	0	0	0.018668	1	22522	64.04	47.5	1				3392	410	905	1003	2891	2891			280
CCLTYCFNKPEDK	13	Unmodified	_CCLTYCFNKPEDK_							0	0	0	0	0	1	P62979;A0A2R8Y422	P62979	P62979	RPS27A	Ubiquitin-40S ribosomal protein S27a;Ubiquitin;40S ribosomal protein S27a	MULTI-MSMS	LM-KD6	KD6	868.373	2	867.868	1733.72	NaN	2.8154	0.0024434	0.28414	0.0002466	3.0995	0.00269	868.369	45.509	0.055902	45.509	45.478	45.534	0					7	4	2	0	0	0	9.0175e-05	1	17163	127.42	108.15	1	3024200			3393	741	906	1004	2892	2892
CCLTYCFNKPEDK	13	Unmodified	_CCLTYCFNKPEDK_							0	0	0	0	0	1	P62979;A0A2R8Y422	P62979	P62979	RPS27A	Ubiquitin-40S ribosomal protein S27a;Ubiquitin;40S ribosomal protein S27a	MULTI-MSMS	LM-KD8	KD8	578.916	3	578.914	1733.72	46614.2	3.845	0.0022259	-1.3897	-0.00080452	2.4553	0.0014214	578.914	44.616	0.41583	44.616	44.397	44.813	0					69	23	4	0	0	0	0.0029109	1	16819	68.034	60.123	1	45333000			3394	741	906	1004	2893	2893
CCLTYCFNKPEDK	13	Unmodified	_CCLTYCFNKPEDK_							0	0	0	0	0	1	P62979;A0A2R8Y422	P62979	P62979	RPS27A	Ubiquitin-40S ribosomal protein S27a;Ubiquitin;40S ribosomal protein S27a	MULTI-MSMS	LM-KD8	KD8	868.373	2	867.868	1733.72	38603.8	3.409	0.0029586	0.31219	0.00027094	3.7212	0.0032295	867.868	44.589	0.25397	44.589	44.495	44.749	0					20	13	2	0	0	0	7.2389e-13	1	16842	172.27	153	1	9143200			3395	741	906	1004	2894	2894
CDLVLDAAHEK	11	Unmodified	_CDLVLDAAHEK_							0	0	0	0	0	0	A0A2R8YDM9;A0A2R8Y5A6;H0YH87;A0A2R8Y7P6;F8VQP2;V9GY86;A0A5F9ZI57;A0A2R8Y7E6;A0A5F9ZHX3;A0A5F9ZHW5;Q99700;A0A5F9ZHH4;A0A5F9ZH85;F8WB06	A0A2R8YDM9;F8WB06	A0A2R8YDM9	ATXN2	Ataxin-2	MULTI-SECPEP	LM-KD8	KD8	636.369	2	635.808	1269.6	43924.9	4.2154	0.0026802	-0.53629	-0.00034098	3.6791	0.0023392	635.808	38.626	0.26868	38.626	38.504	38.772	0					15	10	2	0	0	0	0.0047596	1	14290	74.841	36.538	1	7904200			3396	126;384	907	1005	2895	2895
CEGINISGNFYR	12	Unmodified	_CEGINISGNFYR_							0	0	0	0	0	0	P40429;M0QYS1;A0A7I2V5L3	P40429	P40429	RPL13A	60S ribosomal protein L13a	MULTI-MSMS	LM-KD6	KD6	715.332	2	715.33	1428.65	41689.7	3.4232	0.0024487	0.029327	2.0978e-05	3.4525	0.0024697	715.33	71.496	0.44731	71.496	71.34	71.787	0					31	14	3	0	0	0	1.7703e-34	1	28232	246.86	206.85	1	8630000			3397	649	908	1006	2896	2896
CEGINISGNFYR	12	Unmodified	_CEGINISGNFYR_							0	0	0	0	0	0	P40429;M0QYS1;A0A7I2V5L3	P40429	P40429	RPL13A	60S ribosomal protein L13a	MULTI-MSMS	LM-KD8	KD8	715.331	2	715.33	1428.65	41717.2	3.8928	0.0027846	-0.58527	-0.00041866	3.3075	0.002366	715.33	70.474	0.38854	70.474	70.283	70.671	0					43	15	3	0	0	0	0.00062104	1	27832	98.943	68.373	1	29848000			3398	649	908	1006	2897	2897
CEHDGVMTGANGEVSFINIK	20	Oxidation (M)	_CEHDGVM(ox)TGANGEVSFINIK_			CEHDGVM(1)TGANGEVSFINIK			CEHDGVM(86.45)TGANGEVSFINIK	0	0	0	0	1	0	O15371	O15371	O15371	EIF3D	Eukaryotic translation initiation factor 3 subunit D	MULTI-MSMS	LM-KD6	KD6	732.673	3	732.002	2192.98	40674.2	2.7655	0.0020243	-0.16526	-0.00012097	2.6002	0.0019034	732.336	67.903	0.55386	67.903	67.628	68.182	0					71	22	5	0	0	0	2.966e-05	2	26641	86.453	79.217	1	18331000			3399	497	909	1007	2898;2899	2899			351
CEHDGVMTGANGEVSFINIK	20	Oxidation (M)	_CEHDGVM(ox)TGANGEVSFINIK_			CEHDGVM(1)TGANGEVSFINIK			CEHDGVM(92.39)TGANGEVSFINIK	0	0	0	0	1	0	O15371	O15371	O15371	EIF3D	Eukaryotic translation initiation factor 3 subunit D	MULTI-MSMS	LM-KD8	KD8	732.674	3	732.002	2192.98	40778.3	3.2818	0.0024023	-0.38864	-0.00028448	2.8932	0.0021178	732.335	66.761	0.49142	66.761	66.554	67.046	0					57	18	5	0	0	0	2.1945e-05	1	26260	92.39	86.81	1	33281000			3400	497	909	1007	2900	2900			351
CEHDGVMTGANGEVSFINIK	20	Oxidation (M),Deamidation (NQ)	_CEHDGVM(ox)TGAN(de)GEVSFINIK_	CEHDGVMTGAN(1)GEVSFINIK		CEHDGVM(1)TGANGEVSFINIK	CEHDGVMTGAN(38.13)GEVSFIN(-38.13)IK		CEHDGVM(65.81)TGANGEVSFINIK	0	1	0	0	1	0	O15371	O15371	O15371	EIF3D	Eukaryotic translation initiation factor 3 subunit D	MULTI-MSMS	LM-KD6	KD6	732.665	3	732.33	2193.97	41984.6	2.8942	0.0021195	0.11514	8.4322e-05	3.0093	0.0022038	732.663	73.127	0.3656	73.127	72.995	73.361	0					52	16	4	0	0	0	0.00034269	1	28906	65.808	59.238	2	9788300			3401	497	909	1008	2901	2901	185		351
CEHDGVMTGANGEVSFINIK	20	Oxidation (M),Deamidation (NQ)	_CEHDGVM(ox)TGAN(de)GEVSFINIK_	CEHDGVMTGAN(0.996)GEVSFIN(0.004)IK		CEHDGVM(1)TGANGEVSFINIK	CEHDGVMTGAN(23.59)GEVSFIN(-23.59)IK		CEHDGVM(41.91)TGANGEVSFINIK	0	1	0	0	1	0	O15371	O15371	O15371	EIF3D	Eukaryotic translation initiation factor 3 subunit D	MULTI-MSMS	LM-KD8	KD8	732.665	3	732.33	2193.97	41376.5	3.6524	0.0026748	-0.091048	-6.6677e-05	3.5613	0.0026081	732.664	72.199	0.4404	72.199	72.016	72.456	0					53	18	4	0	0	0	0.0077747	1	28590	41.905	34.257	2	12508000			3402	497	909	1008	2902	2902	185		351
CEHDGVMTGANGEVSFINIK	20	Oxidation (M),Deamidation (NQ)	_CEHDGVM(ox)TGAN(de)GEVSFINIK_							0	1	0	0	1	0	O15371	O15371	O15371	EIF3D	Eukaryotic translation initiation factor 3 subunit D	MULTI-MATCH	LM-KD6	KD6		3	732.33	2193.97	38456.7	3.3256	0.0024354	0.56454	0.00041343	3.8901	0.0028488	732.665	71.689	0.27359	71.689	71.514	71.787	0	-0.25492	0.0013153	NaN	41.905	10	9	2	NaN	NaN	NaN	NaN	0		NaN	NaN	0	3235200			3403	497	909	1008			185		351
CEHDGVMTGANGEVSFINIK	20	Unmodified	_CEHDGVMTGANGEVSFINIK_							0	0	0	0	0	0	O15371	O15371	O15371	EIF3D	Eukaryotic translation initiation factor 3 subunit D	MULTI-MSMS	LM-KD8	KD8	727.007	3	726.67	2176.99	41806.5	3.3136	0.0024079	0.061324	4.4562e-05	3.3749	0.0024525	727.004	76.235	0.55473	76.235	75.905	76.46	0					53	20	4	0	0	0	2.4822e-07	1	30362	109.89	100.61	1	9633100			3404	497	909	1009	2903	2903
CEHDGVMTGANGEVSFINIK	20	Deamidation (NQ)	_CEHDGVMTGAN(de)GEVSFINIK_	CEHDGVMTGAN(0.998)GEVSFIN(0.002)IK			CEHDGVMTGAN(26.01)GEVSFIN(-26.01)IK			0	1	0	0	0	0	O15371	O15371	O15371	EIF3D	Eukaryotic translation initiation factor 3 subunit D	MULTI-MSMS	LM-KD8	KD8	727.335	3	726.998	2177.97	43148.9	3.4896	0.002537	-0.30574	-0.00022227	3.1839	0.0023147	727.331	81.815	0.29947	81.815	81.671	81.97	0					27	14	3	0	0	0	0.0070743	1	32748	41.988	37.086	2	3999900			3405	497	909	1010	2904	2904	185
CESAFLSK	8	Unmodified	_CESAFLSK_							0	0	0	0	0	0	P83731;C9JXB8;C9JNW5	P83731	P83731	RPL24	60S ribosomal protein L24	MULTI-MSMS	LM-KD6	KD6	471.225	2	471.223	940.432	51991.6	3.4552	0.0016282	-1.1718	-0.00055218	2.2834	0.001076	471.223	32.571	0.39378	32.571	32.326	32.719	0					29	15	3	0	0	0	0.0042412	1	11527	141.52	94.683	1	28876000			3406	765	910	1011	2905	2905
CESAFLSK	8	Unmodified	_CESAFLSK_							0	0	0	0	0	0	P83731;C9JXB8;C9JNW5	P83731	P83731	RPL24	60S ribosomal protein L24	MULTI-MSMS	LM-KD8	KD8	471.225	2	471.223	940.432	50833.5	4.2983	0.0020255	-0.14918	-7.0296e-05	4.1491	0.0019552	471.223	32.202	0.30434	32.202	32.04	32.344	0					32	13	3	0	0	0	0.0053893	1	11433	131.03	84.196	1	74379000			3407	765	910	1011	2906	2906
CETDGTSVLTPWYK	14	Unmodified	_CETDGTSVLTPWYK_							0	0	0	0	0	0	Q09161;X6R941	Q09161	Q09161	NCBP1	Nuclear cap-binding protein subunit 1	MULTI-MSMS	LM-KD8	KD8	828.888	2	828.882	1655.75	40011.3	3.6509	0.0030262	-0.64521	-0.0005348	3.0057	0.0024914	829.383	85.67	0.35233	85.67	85.426	85.778	0					22	13	2	0	0	0	3.4518e-06	1	34385	134.2	107.68	1	4979100			3408	798	911	1012	2907	2907
CFIVGADNVGSK	12	Unmodified	_CFIVGADNVGSK_							0	0	0	0	0	0	P05388;F8VWS0;F8VU65;F8VZS0;F8VPE8;G3V210;F8VQY6;F8VRK7;Q8NHW5;F8VS58;F8VWV4	P05388	P05388	RPLP0;RPLP0P6	60S acidic ribosomal protein P0;60S acidic ribosomal protein P0-like	MULTI-MSMS	LM-KD4	KD4	634.316	2	633.811	1265.61	45407.4	4.1003	0.0025988	0.27729	0.00017575	4.3775	0.0027745	633.811	55.382	0.29152	55.382	55.127	55.419	0					26	11	3	0	0	0	0.023632	1	21165	60.167	48.804	1	7617300			3409	562	912	1013	2908	2908
CFIVGADNVGSK	12	Unmodified	_CFIVGADNVGSK_							0	0	0	0	0	0	P05388;F8VWS0;F8VU65;F8VZS0;F8VPE8;G3V210;F8VQY6;F8VRK7;Q8NHW5;F8VS58;F8VWV4	P05388	P05388	RPLP0;RPLP0P6	60S acidic ribosomal protein P0;60S acidic ribosomal protein P0-like	MULTI-MSMS	LM-KD6	KD6	633.813	2	633.811	1265.61	44136.3	2.8895	0.0018314	-0.3638	-0.00023058	2.5257	0.0016008	633.811	55.219	0.38995	55.219	55.04	55.43	7.1054e-15					59	20	4	0	0	0	0.00016799	1	21239	125.75	100.19	1	24101000			3410	562	912	1013	2909	2909
CFIVGADNVGSK	12	Unmodified	_CFIVGADNVGSK_							0	0	0	0	0	0	P05388;F8VWS0;F8VU65;F8VZS0;F8VPE8;G3V210;F8VQY6;F8VRK7;Q8NHW5;F8VS58;F8VWV4	P05388	P05388	RPLP0;RPLP0P6	60S acidic ribosomal protein P0;60S acidic ribosomal protein P0-like	MULTI-MSMS	LM-KD8	KD8	633.814	2	633.811	1265.61	43460.6	3.678	0.0023312	0.22158	0.00014044	3.8996	0.0024716	633.811	54.298	0.386	54.298	54.135	54.521	0					57	20	3	0	0	0	0.00016032	1	20960	113.93	91.84	1	47558000			3411	562	912	1013	2910	2910
CFLSWFCDDILSPNTK	16	Unmodified	_CFLSWFCDDILSPNTK_							0	0	0	0	0	0	Q9NRW3	Q9NRW3	Q9NRW3	APOBEC3C	DNA dC->dU-editing enzyme APOBEC-3C	MULTI-MSMS	LM-KD8	KD8	1002.46	2	1001.96	2001.9	37081.1	3.6776	0.0036848	-1.6957	-0.001699	1.9819	0.0019858	1002.45	132.93	0.21866	132.93	132.75	132.97	0					13	8	2	0	0	0	0.031089	1	54299	49.5	43.655	1	216530			3412	1106	913	1014	2911	2911
CFSVLGFCK	9	Unmodified	_CFSVLGFCK_							0	0	0	0	0	0	P13010	P13010	P13010	XRCC5	X-ray repair cross-complementing protein 5	MULTI-MSMS	LM-KD8	KD8	559.266	2	559.262	1116.51	47573.4	4.9032	0.0027422	-0.47573	-0.00026606	4.4275	0.0024761	559.262	80.899	0.49522	80.899	80.655	81.15	0					30	15	3	0	0	0	0.026994	1	32325	77.058	66.644	1	3774600			3413	590	914	1015	2912	2912
CGLVIGK	7	Unmodified	_CGLVIGK_							0	0	0	0	0	0	Q96I24	Q96I24	Q96I24	FUBP3	Far upstream element-binding protein 3	MULTI-MSMS	LM-KD8	KD8	373.717	2	373.715	745.416	57150.3	4.675	0.0017471	0.39308	0.0001469	5.0681	0.001894	373.715	33.726	0.28712	33.726	33.569	33.856	0					27	14	2	0	0	0	0.033796	1	12147	94.669	59.563	1	14099000			3414	1015	915	1016	2913	2913
CGSVLVR	7	Unmodified	_CGSVLVR_							0	0	0	0	0	0	P15880;H0YEN5;I3L404;E9PMM9;E9PM36;E9PQD7	P15880	P15880	RPS2	40S ribosomal protein S2	MULTI-MSMS	LM-KD6	KD6	395.717	2	395.716	789.417	54264.5	3.9666	0.0015696	0.080658	3.1918e-05	4.0472	0.0016016	395.716	26.447	0.49852	26.447	26.306	26.804	0					40	20	3	0	0	0	0.012036	1	8757	129.96	96.99	1	112200000			3415	596	916	1017	2914	2914
CGSVLVR	7	Unmodified	_CGSVLVR_							0	0	0	0	0	0	P15880;H0YEN5;I3L404;E9PMM9;E9PM36;E9PQD7	P15880	P15880	RPS2	40S ribosomal protein S2	MULTI-MATCH	LM-KD8	KD8		2	395.716	789.417	51988.9	3.9094	0.001547	0.38438	0.00015211	4.2938	0.0016991	395.716	26.328	0.53663	26.328	26.176	26.712	-3.5527e-15	-0.059478	0.0001206	NaN	129.96	59	23	4	NaN	NaN	NaN	NaN	0		NaN	NaN	0	176330000			3416	596	916	1017
CGVISPR	7	Unmodified	_CGVISPR_							0	0	0	0	0	0	P62244;I3L3P7	P62244	P62244	RPS15A	40S ribosomal protein S15a	MULTI-MSMS	LM-KD6	KD6	394.709	2	394.708	787.401	56793.2	3.5385	0.0013967	0.1004	3.9628e-05	3.6389	0.0014363	394.708	25.039	0.36727	25.039	24.833	25.2	0					29	12	3	0	0	0	0.019671	1	8095	114.02	78.918	1	65470000			3417	714	917	1018	2915	2915
CGVISPR	7	Unmodified	_CGVISPR_							0	0	0	0	0	0	P62244;I3L3P7	P62244	P62244	RPS15A	40S ribosomal protein S15a	MULTI-MATCH	LM-KD7	KD7		2	394.708	787.401	68702.2	5.1522	0.0020336	-2.6251	-0.0010361	2.5271	0.00099747	394.706	24.877	0.25535	24.877	24.807	25.062	0	-0.077708	-0.0020573	NaN	114.02	8	6	2	NaN	NaN	NaN	NaN	0		NaN	NaN	0	506100			3418	714	917	1018
CGVISPR	7	Unmodified	_CGVISPR_							0	0	0	0	0	0	P62244;I3L3P7	P62244	P62244	RPS15A	40S ribosomal protein S15a	MULTI-MATCH	LM-KD8	KD8		2	394.708	787.401	56884.6	4.3709	0.0017252	-0.048569	-1.9171e-05	4.3223	0.001706	394.708	24.949	0.4119	24.949	24.725	25.137	0	-0.006175	-2.3385e-05	NaN	114.02	32	13	3	NaN	NaN	NaN	NaN	0		NaN	NaN	0	108140000			3419	714	917	1018
CIYTAVMVR	9	Oxidation (M),Acetyl (N-term)	_(ac)CIYTAVM(ox)VR_			CIYTAVM(1)VR			CIYTAVM(49.36)VR	1	0	0	0	1	0	F8VRU2;Q9NW08	F8VRU2	F8VRU2	POLR3B	DNA-directed RNA polymerase III subunit RPC2	MULTI-SECPEP	LM-KD8	KD8	585.287	2	585.786	1169.56	44914.9	2.8675	0.0016797	-0.46705	-0.00027359	2.4004	0.0014061	585.786	17.407	0.12261	17.407	17.329	17.452	0					9	3	3	0	0	0	0.020057	1	4411	49.358	27.227	1	40198000			3420	366	918	1019	2916	2916			262
CKELGITALHIK	12	Unmodified	_CKELGITALHIK_							0	0	0	0	0	1	P62263;A0A2R8Y811;E5RH77	P62263	P62263	RPS14	40S ribosomal protein S14	MULTI-MSMS	LM-KD6	KD6	692.399	2	691.895	1381.78	44157.5	3.1391	0.0021719	-0.065499	-4.5319e-05	3.0736	0.0021266	691.895	45.137	0.27246	45.137	45.008	45.28	0					20	12	2	0	0	0	0.00078058	1	16976	101.39	81.397	1	6517400			3421	130	919	1020	2917	2917
CKELGITALHIK	12	Unmodified	_CKELGITALHIK_							0	0	0	0	0	1	P62263;A0A2R8Y811;E5RH77	P62263	P62263	RPS14	40S ribosomal protein S14	MULTI-MSMS	LM-KD6	KD6	461.601	3	461.599	1381.78	52504.7	3.7658	0.0017383	-0.29538	-0.00013634	3.4704	0.0016019	461.599	45.108	0.56902	45.108	44.888	45.457	0					75	23	4	0	0	0	0.0049493	1	17026	65.234	56.533	1	40378000			3422	130	919	1020	2918	2918
CKELGITALHIK	12	Unmodified	_CKELGITALHIK_							0	0	0	0	0	1	P62263;A0A2R8Y811;E5RH77	P62263	P62263	RPS14	40S ribosomal protein S14	MULTI-MSMS	LM-KD8	KD8	461.601	3	461.599	1381.78	52683.6	4.383	0.0020232	-0.66629	-0.00030756	3.7167	0.0017156	461.599	44.101	0.927	44.101	43.87	44.797	0					122	52	6	0	0	0	0.0089994	1	16599	57.52	48.82	1	88756000			3423	130	919	1020	2919	2919
CKELGITALHIK	12	Unmodified	_CKELGITALHIK_							0	0	0	0	0	1	P62263;A0A2R8Y811;E5RH77	P62263	P62263	RPS14	40S ribosomal protein S14	MULTI-MSMS	LM-KD8	KD8	691.897	2	691.895	1381.78	42472.1	3.962	0.0027413	-0.20815	-0.00014402	3.7538	0.0025972	691.895	44.118	0.32242	44.118	43.941	44.263	0					29	16	3	0	0	0	0.00015999	1	16634	135.08	111.71	1	12255000			3424	130	919	1020	2920	2920
CKEVTLHK	8	Unmodified	_CKEVTLHK_							0	0	0	0	0	1	Q92900	Q92900	Q92900	UPF1	Regulator of nonsense transcripts 1	MULTI-MSMS	LM-KD6	KD6	507.775	2	507.774	1013.53	50430.9	3.0908	0.0015694	-1.0307	-0.00052335	2.0601	0.0010461	507.774	17.616	0.1607	17.616	17.538	17.698	0					8	4	3	0	0	0	0.017972	1	4527	105.94	54.148	1	19227000			3425	995	920	1021	2921	2921
CKEVTLHK	8	Unmodified	_CKEVTLHK_							0	0	0	0	0	1	Q92900	Q92900	Q92900	UPF1	Regulator of nonsense transcripts 1	MULTI-MSMS	LM-KD8	KD8	507.775	2	507.774	1013.53	50259.4	3.1748	0.0016121	-1.0551	-0.00053578	2.1197	0.0010763	507.773	17.602	0.12528	17.602	17.513	17.638	0					6	3	2	0	0	0	0.019768	1	4530	104.01	52.226	1	14000000			3426	995	920	1021	2922	2922
CKVHNEGLPAPIVR	14	Unmodified	_CKVHNEGLPAPIVR_							0	0	0	0	0	1	CON__ENSEMBL:ENSBTAP00000024462;CON__ENSEMBL:ENSBTAP00000024466	CON__ENSEMBL:ENSBTAP00000024462;CON__ENSEMBL:ENSBTAP00000024466	CON__ENSEMBL:ENSBTAP00000024462			MULTI-MSMS	LM-KD3	KD3	795.433	2	795.433	1588.85	40129.9	2.1551	0.0017142	-1.047	-0.00083279	1.1081	0.00088144	795.432	35.984	0.54379	35.984	35.756	36.3	0					120	43	4	0	0	0	8.4189e-06	1	12136	127.56	107.57	1	16553000		+	3427	266;267	921	1022	2923	2923
CKVHNEGLPAPIVR	14	Unmodified	_CKVHNEGLPAPIVR_							0	0	0	0	0	1	CON__ENSEMBL:ENSBTAP00000024462;CON__ENSEMBL:ENSBTAP00000024466	CON__ENSEMBL:ENSBTAP00000024462;CON__ENSEMBL:ENSBTAP00000024466	CON__ENSEMBL:ENSBTAP00000024462			MULTI-MSMS	LM-KD3	KD3	530.959	3	530.624	1588.85	47699.3	2.3242	0.0012333	-0.81966	-0.00043493	1.5046	0.00079837	530.624	35.959	1.4331	35.959	35.61	37.043	0					279	82	5	0	0	0	0.00060829	1	12172	81.128	69.07	1	158080000		+	3428	266;267	921	1022	2924	2924
CKVHNEGLPAPIVR	14	Unmodified	_CKVHNEGLPAPIVR_							0	0	0	0	0	1	CON__ENSEMBL:ENSBTAP00000024462;CON__ENSEMBL:ENSBTAP00000024466	CON__ENSEMBL:ENSBTAP00000024462;CON__ENSEMBL:ENSBTAP00000024466	CON__ENSEMBL:ENSBTAP00000024462			MULTI-MSMS	LM-KD5	KD5	795.435	2	795.433	1588.85	40780.3	3.7899	0.0030146	-0.9708	-0.0007722	2.8191	0.0022424	795.933	34.157	0.37003	34.157	34.002	34.372	0					40	20	3	0	0	0	9.8966e-10	1	11513	156.71	131.86	1	7195900		+	3429	266;267	921	1022	2925	2925
CKVHNEGLPAPIVR	14	Unmodified	_CKVHNEGLPAPIVR_							0	0	0	0	0	1	CON__ENSEMBL:ENSBTAP00000024462;CON__ENSEMBL:ENSBTAP00000024466	CON__ENSEMBL:ENSBTAP00000024462;CON__ENSEMBL:ENSBTAP00000024466	CON__ENSEMBL:ENSBTAP00000024462			MULTI-MSMS	LM-KD6	KD6	530.962	3	530.624	1588.85	48368.1	4.076	0.0021628	-0.66571	-0.00035324	3.4103	0.0018096	530.624	34.156	0.48077	34.156	33.849	34.329	0					83	20	5	0	0	0	0.019896	1	12171	44.968	31.988	1	93360000		+	3430	266;267	921	1022	2926	2926
CKVHNEGLPAPIVR	14	Unmodified	_CKVHNEGLPAPIVR_							0	0	0	0	0	1	CON__ENSEMBL:ENSBTAP00000024462;CON__ENSEMBL:ENSBTAP00000024466	CON__ENSEMBL:ENSBTAP00000024462;CON__ENSEMBL:ENSBTAP00000024466	CON__ENSEMBL:ENSBTAP00000024462			MULTI-MSMS	LM-KD6	KD6	795.436	2	795.433	1588.85	39924.2	3.529	0.0028071	0.033065	2.6301e-05	3.5621	0.0028334	795.432	34.129	0.37361	34.129	33.956	34.329	0					38	15	3	0	0	0	6.357e-14	2	12205	169.52	149.69	1	12018000		+	3431	266;267	921	1022	2927;2928	2928
CKVHNEGLPAPIVR	14	Unmodified	_CKVHNEGLPAPIVR_							0	0	0	0	0	1	CON__ENSEMBL:ENSBTAP00000024462;CON__ENSEMBL:ENSBTAP00000024466	CON__ENSEMBL:ENSBTAP00000024462;CON__ENSEMBL:ENSBTAP00000024466	CON__ENSEMBL:ENSBTAP00000024462			MULTI-MSMS	LM-KD7	KD7	530.627	3	530.624	1588.85	48411.6	4.4864	0.0023806	-0.97552	-0.00051763	3.5109	0.0018629	530.624	34.331	1.5024	34.331	33.978	35.48	0					194	61	6	0	0	0	0.00049091	1	11563	82.651	67.106	1	232550000		+	3432	266;267	921	1022	2929	2929
CKVHNEGLPAPIVR	14	Unmodified	_CKVHNEGLPAPIVR_							0	0	0	0	0	1	CON__ENSEMBL:ENSBTAP00000024462;CON__ENSEMBL:ENSBTAP00000024466	CON__ENSEMBL:ENSBTAP00000024462;CON__ENSEMBL:ENSBTAP00000024466	CON__ENSEMBL:ENSBTAP00000024462			MULTI-MSMS	LM-KD7	KD7	795.438	2	795.433	1588.85	40050.1	3.5084	0.0027907	-0.52301	-0.00041602	2.9854	0.0023747	795.432	34.333	0.53828	34.333	34.056	34.594	0					62	20	4	0	0	0	8.3927e-10	1	11570	157.68	132.29	1	27593000		+	3433	266;267	921	1022	2930	2930
CKVHNEGLPAPIVR	14	Unmodified	_CKVHNEGLPAPIVR_							0	0	0	0	0	1	CON__ENSEMBL:ENSBTAP00000024462;CON__ENSEMBL:ENSBTAP00000024466	CON__ENSEMBL:ENSBTAP00000024462;CON__ENSEMBL:ENSBTAP00000024466	CON__ENSEMBL:ENSBTAP00000024462			MULTI-MSMS	LM-KD8	KD8	530.627	3	530.624	1588.85	47981.4	5.1368	0.0027257	-0.19978	-0.00010601	4.937	0.0026197	530.624	33.357	0.35237	33.357	33.129	33.482	0					56	15	5	0	0	0	0.0013067	1	11945	72.891	60.013	1	91324000		+	3434	266;267	921	1022	2931	2931
CKVHNEGLPAPIVR	14	Unmodified	_CKVHNEGLPAPIVR_							0	0	0	0	0	1	CON__ENSEMBL:ENSBTAP00000024462;CON__ENSEMBL:ENSBTAP00000024466	CON__ENSEMBL:ENSBTAP00000024462;CON__ENSEMBL:ENSBTAP00000024466	CON__ENSEMBL:ENSBTAP00000024462			MULTI-MSMS	LM-KD8	KD8	795.44	2	795.433	1588.85	39975.2	4.5113	0.0035884	0.23336	0.00018562	4.7447	0.0037741	795.433	33.348	0.32658	33.348	33.182	33.509	0					31	13	4	0	0	0	5.9264e-06	1	11951	132.32	111.55	1	15898000		+	3435	266;267	921	1022	2932	2932
CKVHNEGLPAPIVR	14	Unmodified	_CKVHNEGLPAPIVR_							0	0	0	0	0	1	CON__ENSEMBL:ENSBTAP00000024462;CON__ENSEMBL:ENSBTAP00000024466	CON__ENSEMBL:ENSBTAP00000024462;CON__ENSEMBL:ENSBTAP00000024466	CON__ENSEMBL:ENSBTAP00000024462			MULTI-MATCH	LM-KD4	KD4		3	530.624	1588.85	48130	4.4068	0.0023384	0.48633	0.00025806	4.8932	0.0025964	530.624	34.454	0.30163	34.454	34.258	34.56	0	0.14046	0.0019212	NaN	82.651	24	11	3	NaN	NaN	NaN	NaN	0		NaN	NaN	0	7191900		+	3436	266;267	921	1022
CLAALASLR	9	Unmodified	_CLAALASLR_							0	0	0	0	0	0	Q12906;K7EKJ9;K7EQR9	Q12906	Q12906	ILF3	Interleukin enhancer-binding factor 3	MULTI-MSMS	LM-KD6	KD6	487.778	2	487.776	973.538	50588.1	4.1414	0.0020201	-0.19368	-9.4472e-05	3.9477	0.0019256	487.776	66.786	0.92725	66.786	66.531	67.458	0					90	37	3	0	0	0	0.0049713	1	26160	105.57	64.066	1	22548000			3437	806	922	1023	2933	2933
CLAALASLR	9	Unmodified	_CLAALASLR_							0	0	0	0	0	0	Q12906;K7EKJ9;K7EQR9	Q12906	Q12906	ILF3	Interleukin enhancer-binding factor 3	MSMS	LM-KD8	KD8	487.778	2	487.776	973.538	NaN	NaN	NaN	NaN	NaN	NaN	NaN	NaN	65.506	1	65.506	65.006	66.006	0								0	0	0	0.0021184	1	25772	107.66	67.561	1				3438	806	922	1023	2934	2934
CLAALASLR	9	Unmodified	_CLAALASLR_							0	0	0	0	0	0	Q12906;K7EKJ9;K7EQR9	Q12906	Q12906	ILF3	Interleukin enhancer-binding factor 3	MULTI-MATCH	LM-KD4	KD4		2	487.776	973.538	50405.8	5.2442	0.002558	0.77567	0.00037835	6.0198	0.0029363	487.776	66.473	0.92248	66.473	66.107	67.03	1.4211e-14	-0.15665	0.00078003	NaN	105.57	71	37	3	NaN	NaN	NaN	NaN	0		NaN	NaN	0	5680800			3439	806	922	1023
CLVFSENAGIR	11	Deamidation (NQ)	_CLVFSEN(de)AGIR_	CLVFSEN(1)AGIR			CLVFSEN(42.72)AGIR			0	1	0	0	0	0	Q5T481	Q5T481	Q5T481	RBM20	RNA-binding protein 20	MULTI-SECPEP	LM-KD8	KD8	422.711	3	422.876	1265.61	55010	4.1991	0.0017757	0.15545	6.5737e-05	4.3546	0.0018414	423.211	35.219	0.46086	35.219	34.912	35.373	0					21	18	2	0	0	0	0.019612	1	12752	42.718	6.3839	1	5781700			3440	888	923	1024	2935	2935	371
CNNVLYIR	8	Unmodified	_CNNVLYIR_							0	0	0	0	0	0	P62306	P62306	P62306	SNRPF	Small nuclear ribonucleoprotein F	MULTI-MSMS	LM-KD8	KD8	526.273	2	526.271	1050.53	48563.8	4.3612	0.0022952	-2.1195	-0.0011154	2.2417	0.0011797	526.271	47.188	0.6376	47.188	46.922	47.56	0					71	32	3	0	0	0	0.0025072	1	17970	168.74	139.4	1	15954000			3441	723	924	1025	2936	2936
CPFGALSIVNLPSNLEK	17	Unmodified	_CPFGALSIVNLPSNLEK_							0	0	0	0	0	0	P61221;D6R9I9;D6RGF4	P61221	P61221	ABCE1	ATP-binding cassette sub-family E member 1	MULTI-MSMS	LM-KD8	KD8	930.502	2	929.99	1857.97	36570.4	5.2288	0.0048627	1.005	0.00093463	6.2337	0.0057973	929.991	114.64	0.33562	114.64	114.47	114.8	0					32	12	3	0	0	0	0.0046508	1	46640	66.498	56.172	1	1167100			3442	702	925	1026	2937	2937
CPFTGNVSIR	10	Unmodified	_CPFTGNVSIR_							0	0	0	0	0	0	P62280;M0QZC5	P62280	P62280	RPS11	40S ribosomal protein S11	MULTI-MSMS	LM-KD4	KD4	575.789	2	575.787	1149.56	45197.1	3.3275	0.0019159	-0.58805	-0.00033859	2.7394	0.0015773	575.787	51.94	0.35052	51.94	51.784	52.135	-7.1054e-15					51	17	4	0	0	0	0.00036084	1	19703	126.62	103.05	1	47195000			3443	721	926	1027	2938	2938
CPFTGNVSIR	10	Unmodified	_CPFTGNVSIR_							0	0	0	0	0	0	P62280;M0QZC5	P62280	P62280	RPS11	40S ribosomal protein S11	MULTI-MSMS	LM-KD6	KD6	575.789	2	575.787	1149.56	45480.6	3.1379	0.0018068	-0.33184	-0.00019107	2.8061	0.0016157	575.787	51.82	0.71009	51.82	51.581	52.291	0					102	36	4	0	0	0	9.7951e-05	1	19817	140.5	114.76	1	188170000			3444	721	926	1027	2939	2939
CPFTGNVSIR	10	Unmodified	_CPFTGNVSIR_							0	0	0	0	0	0	P62280;M0QZC5	P62280	P62280	RPS11	40S ribosomal protein S11	MULTI-MSMS	LM-KD8	KD8	575.79	2	575.787	1149.56	44447.9	3.4971	0.0020136	-0.15402	-8.8681e-05	3.3431	0.0019249	575.787	50.884	0.69985	50.884	50.65	51.35	0					111	40	5	0	0	0	0.00026124	1	19500	131.44	104.84	1	278050000			3445	721	926	1027	2940	2940
CPLDDFELVLWSSGSR	16	Unmodified	_CPLDDFELVLWSSGSR_							0	0	0	0	0	0	O95985;H0Y6W0	O95985	O95985	TOP3B	DNA topoisomerase 3-beta-1;DNA topoisomerase	MULTI-MSMS	LM-KD6	KD6	941.449	2	940.946	1879.88	36299.5	4.4088	0.0041485	-0.0006242	-5.8734e-07	4.4082	0.0041479	941.448	133.73	0.38118	133.73	133.48	133.86	0					37	22	2	0	0	0	0.00064357	1	54331	97.214	74.297	1	626170			3446	546	927	1028	2941	2941
CPLDDFELVLWSSGSR	16	Unmodified	_CPLDDFELVLWSSGSR_							0	0	0	0	0	0	O95985;H0Y6W0	O95985	O95985	TOP3B	DNA topoisomerase 3-beta-1;DNA topoisomerase	MULTI-MSMS	LM-KD8	KD8	940.951	2	940.946	1879.88	36333.5	3.9547	0.0037212	-0.41959	-0.00039481	3.5352	0.0033264	941.446	133.12	0.48466	133.12	132.9	133.39	0					50	28	3	0	0	0	0.018493	1	54347	55.452	46.939	1	639590			3447	546	927	1028	2942	2942
CPQVEEAIVQSGQK	14	Unmodified	_CPQVEEAIVQSGQK_							0	0	0	0	0	0	Q9BVP2	Q9BVP2	Q9BVP2	GNL3	Guanine nucleotide-binding protein-like 3	MULTI-MSMS	LM-KD6	KD6	787.393	2	786.888	1571.76	41799	3.4628	0.0027248	0.057567	4.5299e-05	3.5204	0.0027701	786.888	48.471	0.21115	48.471	48.335	48.546	0					13	8	2	0	0	0	9.5529e-10	1	18431	154.66	134.45	1	2704700			3448	1050	928	1029	2943	2943
CPQVEEAIVQSGQK	14	Unmodified	_CPQVEEAIVQSGQK_							0	0	0	0	0	0	Q9BVP2	Q9BVP2	Q9BVP2	GNL3	Guanine nucleotide-binding protein-like 3	MULTI-MSMS	LM-KD8	KD8	787.39	2	786.888	1571.76	40543	3.5444	0.0027891	0.10092	7.9413e-05	3.6454	0.0028685	786.888	47.645	0.29152	47.645	47.458	47.75	0					15	9	2	0	0	0	4.5627e-14	1	18159	170.04	136.15	1	3456600			3449	1050	928	1029	2944	2944
CPYKDTLGPMQK	12	Oxidation (M)	_CPYKDTLGPM(ox)QK_			CPYKDTLGPM(1)QK			CPYKDTLGPM(46.82)QK	0	0	0	0	1	1	K7ER90;O75821;K7EL20;K7ENA8	K7ER90;O75821	O75821	EIF3G	Eukaryotic translation initiation factor 3 subunit G	MSMS	LM-KD4	KD4	727.347	2	727.344	1452.67	NaN	NaN	NaN	NaN	NaN	NaN	NaN	NaN	25.724	1	25.724	25.224	26.224	0								0	0	0	0.037974	1	8287	46.819	22.789	1				3450	532;470	929	1030	2945	2945			321
CPYKDTLGPMQK	12	Oxidation (M)	_CPYKDTLGPM(ox)QK_			CPYKDTLGPM(1)QK			CPYKDTLGPM(138.25)QK	0	0	0	0	1	1	K7ER90;O75821;K7EL20;K7ENA8	K7ER90;O75821	O75821	EIF3G	Eukaryotic translation initiation factor 3 subunit G	MULTI-MSMS	LM-KD6	KD6	727.347	2	727.344	1452.67	40342.3	3.1311	0.0022774	-0.87876	-0.00063916	2.2523	0.0016382	727.344	25.431	0.33595	25.431	25.267	25.602	0					25	9	4	0	0	0	9.1527e-05	1	8267	138.25	102.04	1	18094000			3451	532;470	929	1030	2946	2946			321
CPYKDTLGPMQK	12	Oxidation (M)	_CPYKDTLGPM(ox)QK_			CPYKDTLGPM(1)QK			CPYKDTLGPM(108.47)QK	0	0	0	0	1	1	K7ER90;O75821;K7EL20;K7ENA8	K7ER90;O75821	O75821	EIF3G	Eukaryotic translation initiation factor 3 subunit G	MULTI-MSMS	LM-KD8	KD8	727.348	2	727.344	1452.67	41154.9	4.4122	0.0032092	0.036639	2.6649e-05	4.4488	0.0032358	727.345	25.3	0.32886	25.3	25.137	25.466	0					27	10	4	0	0	0	0.00046311	1	8231	108.47	64.121	1	18546000			3452	532;470	929	1030	2947	2947			321
CPYKDTLGPMQK	12	Oxidation (M)	_CPYKDTLGPM(ox)QK_			CPYKDTLGPM(1)QK			CPYKDTLGPM(55.19)QK	0	0	0	0	1	1	K7ER90;O75821;K7EL20;K7ENA8	K7ER90;O75821	O75821	EIF3G	Eukaryotic translation initiation factor 3 subunit G	MULTI-MSMS	LM-KD8	KD8	485.235	3	485.232	1452.67	50119.2	5.0641	0.0024572	-0.57862	-0.00028077	4.4854	0.0021765	485.232	25.294	0.52942	25.294	25.025	25.554	0					39	17	4	0	0	0	0.011175	1	8271	55.188	41.419	1	25743000			3453	532;470	929	1030	2948	2948			321
CPYKDTLGPMQK	12	Oxidation (M)	_CPYKDTLGPM(ox)QK_							0	0	0	0	1	1	K7ER90;O75821;K7EL20;K7ENA8	K7ER90;O75821	O75821	EIF3G	Eukaryotic translation initiation factor 3 subunit G	MULTI-MATCH	LM-KD4	KD4		2	727.344	1452.67	41709.8	3.1445	0.0022872	-0.50642	-0.00036834	2.6381	0.0019188	727.344	25.669	0.2085	25.669	25.491	25.699	0	0.20237	-0.00021651	NaN	138.25	12	5	3	NaN	NaN	NaN	NaN	0		NaN	NaN	0	3545700			3454	532;470	929	1030					321
CPYKDTLGPMQK	12	Oxidation (M)	_CPYKDTLGPM(ox)QK_							0	0	0	0	1	1	K7ER90;O75821;K7EL20;K7ENA8	K7ER90;O75821	O75821	EIF3G	Eukaryotic translation initiation factor 3 subunit G	MULTI-MATCH	LM-KD4	KD4		3	485.232	1452.67	51555.1	3.7685	0.0018286	0.19707	9.5625e-05	3.9656	0.0019242	485.567	25.659	0.34179	25.659	25.491	25.832	0	0.19104	0.00073555	NaN	55.188	22	9	3	NaN	NaN	NaN	NaN	0		NaN	NaN	0	10244000			3455	532;470	929	1030					321
CPYKDTLGPMQK	12	Oxidation (M)	_CPYKDTLGPM(ox)QK_							0	0	0	0	1	1	K7ER90;O75821;K7EL20;K7ENA8	K7ER90;O75821	O75821	EIF3G	Eukaryotic translation initiation factor 3 subunit G	MULTI-MATCH	LM-KD6	KD6		3	485.232	1452.67	50713.1	3.7781	0.0018332	-0.40439	-0.00019622	3.3737	0.001637	485.232	25.45	0.49851	25.45	25.2	25.699	-3.5527e-15	-0.017446	-0.00013999	NaN	55.188	38	14	4	NaN	NaN	NaN	NaN	0		NaN	NaN	0	32491000			3456	532;470	929	1030					321
CQEVISWLDANTLAEKDEFEHK	22	Unmodified	_CQEVISWLDANTLAEKDEFEHK_							0	0	0	0	0	1	A0A0G2JIW1;P0DMV9;P0DMV8;V9GZ37	A0A0G2JIW1	A0A0G2JIW1	HSPA1B;HSPA1A	Heat shock 70 kDa protein 1B;Heat shock 70 kDa protein 1A	MULTI-MSMS	LM-KD6	KD6	666.569	4	666.317	2661.24	42552.3	3.4053	0.002269	-0.59105	-0.00039383	2.8142	0.0018752	666.567	92.813	0.6547	92.813	92.455	93.11	0					105	28	6	0	0	0	1.0558e-24	1	37285	142.31	131.62	1	38486000			3457	97	930	1031	2949	2949
CQEVISWLDANTLAEKDEFEHK	22	Unmodified	_CQEVISWLDANTLAEKDEFEHK_							0	0	0	0	0	1	A0A0G2JIW1;P0DMV9;P0DMV8;V9GZ37	A0A0G2JIW1	A0A0G2JIW1	HSPA1B;HSPA1A	Heat shock 70 kDa protein 1B;Heat shock 70 kDa protein 1A	MULTI-MSMS	LM-KD8	KD8	888.424	3	888.087	2661.24	37325.3	3.9611	0.0035178	-0.16935	-0.0001504	3.7918	0.0033674	888.421	91.83	0.32768	91.83	91.631	91.959	0					45	17	3	0	0	0	1.2818e-08	1	36953	105.32	93.196	1	8006600			3458	97	930	1031	2950	2950
CQEVISWLDANTLAEKDEFEHK	22	Unmodified	_CQEVISWLDANTLAEKDEFEHK_							0	0	0	0	0	1	A0A0G2JIW1;P0DMV9;P0DMV8;V9GZ37	A0A0G2JIW1	A0A0G2JIW1	HSPA1B;HSPA1A	Heat shock 70 kDa protein 1B;Heat shock 70 kDa protein 1A	MULTI-MSMS	LM-KD8	KD8	666.57	4	666.317	2661.24	42755.5	3.9733	0.0026475	-0.65112	-0.00043385	3.3221	0.0022136	666.567	91.829	0.72251	91.829	91.555	92.277	1.4211e-14					140	38	6	0	0	0	3.4894e-18	1	36960	128.67	119.8	1	45285000			3459	97	930	1031	2951	2951
CQEVISWLDANTLAEKDEFEHK	22	Unmodified	_CQEVISWLDANTLAEKDEFEHK_							0	0	0	0	0	1	A0A0G2JIW1;P0DMV9;P0DMV8;V9GZ37	A0A0G2JIW1	A0A0G2JIW1	HSPA1B;HSPA1A	Heat shock 70 kDa protein 1B;Heat shock 70 kDa protein 1A	MULTI-MATCH	LM-KD8	KD8		4	666.317	2661.24	47579.5	4.151	0.0027659	-1.5827	-0.0010546	2.5683	0.0017113	666.817	92.446	0.25222	92.446	92.311	92.563	1.4211e-14	-0.18372	-0.0024896	NaN	142.31	13	8	3	NaN	NaN	NaN	NaN	0		NaN	NaN	0	1923600			3460	97	930	1031
CQSGFAYHLFPR	12	Unmodified	_CQSGFAYHLFPR_							0	0	0	0	0	0	H7BXY3;Q7L2E3	H7BXY3	H7BXY3	DHX30	Putative ATP-dependent RNA helicase DHX30	MULTI-MSMS	LM-KD6	KD6	741.854	2	741.851	1481.69	42422.2	3.3625	0.0024945	0.93457	0.00069331	4.297	0.0031878	741.851	66.959	0.27248	66.959	66.808	67.08	0					19	9	3	0	0	0	3.2217e-05	1	26285	143.89	116.59	1	4995900			3461	436	931	1032	2952	2952
CQSGFAYHLFPR	12	Unmodified	_CQSGFAYHLFPR_							0	0	0	0	0	0	H7BXY3;Q7L2E3	H7BXY3	H7BXY3	DHX30	Putative ATP-dependent RNA helicase DHX30	MULTI-MSMS	LM-KD8	KD8	494.905	3	494.903	1481.69	50069.6	4.5735	0.0022634	-0.57092	-0.00028255	4.0026	0.0019809	494.903	65.733	0.51108	65.733	65.456	65.967	-1.4211e-14					71	25	4	0	0	0	0.02628	1	25799	39.179	33.677	1	32938000			3462	436	931	1032	2953	2953
CQSGFAYHLFPR	12	Unmodified	_CQSGFAYHLFPR_							0	0	0	0	0	0	H7BXY3;Q7L2E3	H7BXY3	H7BXY3	DHX30	Putative ATP-dependent RNA helicase DHX30	MULTI-MSMS	LM-KD8	KD8	742.356	2	741.851	1481.69	42513.9	3.9775	0.0029507	0.62838	0.00046617	4.6059	0.0034169	742.353	65.716	0.30074	65.716	65.562	65.863	0					20	12	2	0	0	0	0.00060798	1	25850	99.568	79.578	1	5266700			3463	436	931	1032	2954	2954
CRDDSFFGETSHNYHK	16	Unmodified	_CRDDSFFGETSHNYHK_							0	0	0	0	0	1	A8MXP9;P43243;A0A0R4J2E8;D6REM6;D6R991;H0Y8T4	A8MXP9	A8MXP9	MATR3	Matrin-3	MSMS	LM-KD6	KD6	667.287	3	667.283	1998.83	NaN	NaN	NaN	NaN	NaN	NaN	NaN	NaN	28.732	1	28.732	28.232	29.232	0								0	0	0	8.2437e-05	1	9833	89.506	84.295	1				3464	217	932	1033	2955	2955
CSDFVVVQFK	10	Unmodified	_CSDFVVVQFK_							0	0	0	0	0	0	A0A2R8YDM9;A0A2R8Y5A6;H0YH87;A0A2R8Y7P6;F8VQP2;V9GY86;A0A5F9ZI57;A0A2R8Y7E6;A0A5F9ZHX3;A0A5F9ZHW5;Q99700;A0A5F9ZHH4;A0A5F9ZH85;F8WB06	A0A2R8YDM9;F8WB06	A0A2R8YDM9	ATXN2	Ataxin-2	MULTI-SECPEP	LM-KD8	KD8	615.038	2	614.805	1227.6	46058.9	3.3853	0.0020813	0.3389	0.00020836	3.7242	0.0022896	614.805	79.205	0.6697	79.205	78.816	79.486	0					56	34	2	0	0	0	0.0035018	1	31695	97.431	83.273	1	16463000			3465	126;384	933	1034	2956	2956
CSEGSFLLTTFPR	13	Unmodified	_CSEGSFLLTTFPR_							0	0	0	0	0	0	A0A7I2V5Y7;Q15233;A0A7I2V4J2;A0A7I2V535;A0A7I2V4N2;A0A7I2V464;H7C367	A0A7I2V5Y7	A0A7I2V5Y7	NONO	Non-POU domain-containing octamer-binding protein	MULTI-MSMS	LM-KD4	KD4	758.377	2	757.869	1513.72	40705.2	4.1483	0.0031438	0.23203	0.00017585	4.3803	0.0033197	757.869	96.435	0.68348	96.435	96.214	96.897	0					83	27	4	0	0	0	2.5899e-05	1	38629	118.28	90.07	1	12019000			3466	194	934	1035	2957	2957
CSEGSFLLTTFPR	13	Unmodified	_CSEGSFLLTTFPR_							0	0	0	0	0	0	A0A7I2V5Y7;Q15233;A0A7I2V4J2;A0A7I2V535;A0A7I2V4N2;A0A7I2V464;H7C367	A0A7I2V5Y7	A0A7I2V5Y7	NONO	Non-POU domain-containing octamer-binding protein	MULTI-MSMS	LM-KD6	KD6	757.872	2	757.869	1513.72	40508.8	3.5253	0.0026717	-0.13419	-0.0001017	3.3911	0.00257	757.869	96.988	0.89395	96.988	96.662	97.556	0					130	35	6	0	0	0	0.00047862	1	38993	94.692	72.455	1	51360000			3467	194	934	1035	2958	2958
CSEGSFLLTTFPR	13	Unmodified	_CSEGSFLLTTFPR_							0	0	0	0	0	0	A0A7I2V5Y7;Q15233;A0A7I2V4J2;A0A7I2V535;A0A7I2V4N2;A0A7I2V464;H7C367	A0A7I2V5Y7	A0A7I2V5Y7	NONO	Non-POU domain-containing octamer-binding protein	MULTI-MSMS	LM-KD8	KD8	757.872	2	757.869	1513.72	40376.5	3.8034	0.0028825	-0.088244	-6.6877e-05	3.7151	0.0028156	757.869	96.03	1.0575	96.03	95.771	96.829	0					149	43	6	0	0	0	3.2742e-07	1	38699	151.15	108.55	1	116010000			3468	194	934	1035	2959	2959
CSEGSFLLTTFPR	13	Acetyl (N-term)	_(ac)CSEGSFLLTTFPR_							1	0	0	0	0	0	A0A7I2V5Y7;Q15233;A0A7I2V4J2;A0A7I2V535;A0A7I2V4N2;A0A7I2V464;H7C367	A0A7I2V5Y7	A0A7I2V5Y7	NONO	Non-POU domain-containing octamer-binding protein	MULTI-MSMS	LM-KD6	KD6	779.381	2	778.874	1555.73	40716	4.389	0.0034185	0.83938	0.00065378	5.2284	0.0040723	778.874	121.46	0.53698	121.46	121.22	121.76	-1.4211e-14					47	20	3	0	0	0	0.010982	1	49420	79.693	72.84	1	500440			3469	194	934	1036	2960	2960
CSEGSFLLTTFPR	13	Acetyl (N-term)	_(ac)CSEGSFLLTTFPR_							1	0	0	0	0	0	A0A7I2V5Y7;Q15233;A0A7I2V4J2;A0A7I2V535;A0A7I2V4N2;A0A7I2V464;H7C367	A0A7I2V5Y7	A0A7I2V5Y7	NONO	Non-POU domain-containing octamer-binding protein	MULTI-MSMS	LM-KD8	KD8	778.877	2	778.874	1555.73	40103.1	3.8578	0.0030047	-0.12397	-9.6555e-05	3.7338	0.0029082	778.874	120.9	0.75908	120.9	120.67	121.43	0					64	30	3	0	0	0	0.00017499	1	49291	124.1	105.79	1	1413800			3470	194	934	1036	2961	2961
CSEGSFLLTTFPR	13	Acetyl (N-term)	_(ac)CSEGSFLLTTFPR_							1	0	0	0	0	0	A0A7I2V5Y7;Q15233;A0A7I2V4J2;A0A7I2V535;A0A7I2V4N2;A0A7I2V464;H7C367	A0A7I2V5Y7	A0A7I2V5Y7	NONO	Non-POU domain-containing octamer-binding protein	MULTI-MATCH	LM-KD4	KD4		2	778.874	1555.73	40567.3	3.4252	0.0026678	-0.75607	-0.00058888	2.6692	0.0020789	779.375	121.26	0.2355	121.26	121.15	121.38	0	0.054869	-0.0014354	NaN	124.1	13	9	2	NaN	NaN	NaN	NaN	0		NaN	NaN	0	211080			3471	194	934	1036
CSEGSFLLTTFPRPVTVEPMDQLDDEEGLPEK	32	Unmodified	_CSEGSFLLTTFPRPVTVEPMDQLDDEEGLPEK_							0	0	0	0	0	1	A0A7I2V5Y7;Q15233;A0A7I2V4J2;A0A7I2V535;A0A7I2V4N2;A0A7I2V464;H7C367	A0A7I2V5Y7	A0A7I2V5Y7	NONO	Non-POU domain-containing octamer-binding protein	MULTI-MSMS	LM-KD4	KD4	1213.92	3	1212.91	3635.7	32155.3	3.6551	0.0044333	-0.53935	-0.00065418	3.1157	0.0037791	1213.91	120.97	0.2292	120.97	120.83	121.06	-1.4211e-14					24	10	3	0	0	0	6.6436e-22	2	48951	95.878	86.578	1	375670			3472	194	935	1037	2962;2963	2963
CSEGSFLLTTFPRPVTVEPMDQLDDEEGLPEK	32	Unmodified	_CSEGSFLLTTFPRPVTVEPMDQLDDEEGLPEK_							0	0	0	0	0	1	A0A7I2V5Y7;Q15233;A0A7I2V4J2;A0A7I2V535;A0A7I2V4N2;A0A7I2V464;H7C367	A0A7I2V5Y7	A0A7I2V5Y7	NONO	Non-POU domain-containing octamer-binding protein	MULTI-MSMS	LM-KD6	KD6	1213.58	3	1212.91	3635.7	32279.7	4.4086	0.0053472	-0.68206	-0.00082727	3.7266	0.00452	1213.58	121.15	0.47356	121.15	120.88	121.35	0					89	19	6	0	0	0	4.5937e-22	1	49211	98.839	88.691	1	1513600			3473	194	935	1037	2964	2964
CSEGSFLLTTFPRPVTVEPMDQLDDEEGLPEK	32	Unmodified	_CSEGSFLLTTFPRPVTVEPMDQLDDEEGLPEK_							0	0	0	0	0	1	A0A7I2V5Y7;Q15233;A0A7I2V4J2;A0A7I2V535;A0A7I2V4N2;A0A7I2V464;H7C367	A0A7I2V5Y7	A0A7I2V5Y7	NONO	Non-POU domain-containing octamer-binding protein	MULTI-MSMS	LM-KD6	KD6	910.187	4	909.933	3635.7	37218.6	3.9265	0.0035728	-0.27728	-0.00025231	3.6492	0.0033205	910.434	121.15	0.36206	121.15	120.95	121.31	0					55	15	5	0	0	0	0.030047	1	49260	17.414	13.061	1	1048700			3474	194	935	1037	2965	2965
CSEGSFLLTTFPRPVTVEPMDQLDDEEGLPEK	32	Unmodified	_CSEGSFLLTTFPRPVTVEPMDQLDDEEGLPEK_							0	0	0	0	0	1	A0A7I2V5Y7;Q15233;A0A7I2V4J2;A0A7I2V535;A0A7I2V4N2;A0A7I2V464;H7C367	A0A7I2V5Y7	A0A7I2V5Y7	NONO	Non-POU domain-containing octamer-binding protein	MULTI-MSMS	LM-KD8	KD8	1214.25	3	1212.91	3635.7	32009.9	4.433	0.0053768	-0.58489	-0.00070941	3.8481	0.0046674	1213.58	120.64	0.63306	120.64	120.34	120.97	-1.4211e-14					118	24	7	0	0	0	0.0015242	1	49097	35.376	24.669	1	2916800			3475	194	935	1037	2966	2966
CSEGSFLLTTFPRPVTVEPMDQLDDEEGLPEK	32	Unmodified	_CSEGSFLLTTFPRPVTVEPMDQLDDEEGLPEK_							0	0	0	0	0	1	A0A7I2V5Y7;Q15233;A0A7I2V4J2;A0A7I2V535;A0A7I2V4N2;A0A7I2V464;H7C367	A0A7I2V5Y7	A0A7I2V5Y7	NONO	Non-POU domain-containing octamer-binding protein	MULTI-MATCH	LM-KD8	KD8		4	909.933	3635.7	36901	4.097	0.003728	-0.051563	-4.6919e-05	4.0454	0.003681	910.433	120.64	0.55107	120.64	120.34	120.89	0	-0.25694	0.00026279	NaN	17.414	95	21	6	NaN	NaN	NaN	NaN	0		NaN	NaN	0	1327400			3476	194	935	1037
CSEGSFLLTTFPRPVTVEPMDQLDDEEGLPEK	32	Oxidation (M),Deamidation (NQ)	_CSEGSFLLTTFPRPVTVEPM(ox)DQ(de)LDDEEGLPEK_	CSEGSFLLTTFPRPVTVEPMDQ(1)LDDEEGLPEK		CSEGSFLLTTFPRPVTVEPM(1)DQLDDEEGLPEK	CSEGSFLLTTFPRPVTVEPMDQ(80.73)LDDEEGLPEK		CSEGSFLLTTFPRPVTVEPM(80.73)DQLDDEEGLPEK	0	1	0	0	1	1	A0A7I2V5Y7;Q15233;A0A7I2V4J2;A0A7I2V535;A0A7I2V4N2;A0A7I2V464;H7C367	A0A7I2V5Y7	A0A7I2V5Y7	NONO	Non-POU domain-containing octamer-binding protein	MSMS	LM-KD4	KD4	1218.57	3	1218.57	3652.68	NaN	NaN	NaN	NaN	NaN	NaN	NaN	NaN	112.64	1	112.64	112.14	113.14	0								0	0	0	7.2394e-21	1	45538	80.729	73.354	1				3477	194	935	1038	2967	2967	486		116
CSEGSFLLTTFPRPVTVEPMDQLDDEEGLPEK	32	Oxidation (M)	_CSEGSFLLTTFPRPVTVEPM(ox)DQLDDEEGLPEK_			CSEGSFLLTTFPRPVTVEPM(1)DQLDDEEGLPEK			CSEGSFLLTTFPRPVTVEPM(129.51)DQLDDEEGLPEK	0	0	0	0	1	1	A0A7I2V5Y7;Q15233;A0A7I2V4J2;A0A7I2V535;A0A7I2V4N2;A0A7I2V464;H7C367	A0A7I2V5Y7	A0A7I2V5Y7	NONO	Non-POU domain-containing octamer-binding protein	MULTI-MSMS	LM-KD6	KD6	1218.57	3	1218.24	3651.7	32279.3	3.8859	0.004734	-1.2175	-0.0014832	2.6684	0.0032508	1218.91	112.93	0.36194	112.93	112.69	113.05	0					50	16	4	0	0	0	3.6514e-38	1	45770	129.51	122.14	1	7447100			3478	194	935	1039	2968	2968			116
CSEGSFLLTTFPRPVTVEPMDQLDDEEGLPEK	32	Oxidation (M)	_CSEGSFLLTTFPRPVTVEPM(ox)DQLDDEEGLPEK_			CSEGSFLLTTFPRPVTVEPM(1)DQLDDEEGLPEK			CSEGSFLLTTFPRPVTVEPM(64.73)DQLDDEEGLPEK	0	0	0	0	1	1	A0A7I2V5Y7;Q15233;A0A7I2V4J2;A0A7I2V535;A0A7I2V4N2;A0A7I2V464;H7C367	A0A7I2V5Y7	A0A7I2V5Y7	NONO	Non-POU domain-containing octamer-binding protein	MULTI-MSMS	LM-KD6	KD6	914.184	4	913.931	3651.7	36899.4	3.4859	0.0031859	-0.79965	-0.00073083	2.6863	0.0024551	914.432	112.97	0.63622	112.97	112.69	113.32	1.4211e-14					79	28	5	0	0	0	2.1208e-07	1	45833	64.726	52.804	1	6647900			3479	194	935	1039	2969	2969			116
CSEGSFLLTTFPRPVTVEPMDQLDDEEGLPEK	32	Oxidation (M)	_CSEGSFLLTTFPRPVTVEPM(ox)DQLDDEEGLPEK_			CSEGSFLLTTFPRPVTVEPM(1)DQLDDEEGLPEK			CSEGSFLLTTFPRPVTVEPM(97.13)DQLDDEEGLPEK	0	0	0	0	1	1	A0A7I2V5Y7;Q15233;A0A7I2V4J2;A0A7I2V535;A0A7I2V4N2;A0A7I2V464;H7C367	A0A7I2V5Y7	A0A7I2V5Y7	NONO	Non-POU domain-containing octamer-binding protein	MULTI-MSMS	LM-KD8	KD8	914.436	4	913.931	3651.7	36753.8	3.7991	0.0034721	-1.1408	-0.0010426	2.6583	0.0024295	914.432	112.24	0.28775	112.24	112.14	112.43	1.4211e-14					33	11	4	0	0	0	4.9065e-22	1	45632	97.128	92.072	1	8441400			3480	194	935	1039	2970	2970			116
CSEGSFLLTTFPRPVTVEPMDQLDDEEGLPEK	32	Oxidation (M)	_CSEGSFLLTTFPRPVTVEPM(ox)DQLDDEEGLPEK_			CSEGSFLLTTFPRPVTVEPM(1)DQLDDEEGLPEK			CSEGSFLLTTFPRPVTVEPM(129.51)DQLDDEEGLPEK	0	0	0	0	1	1	A0A7I2V5Y7;Q15233;A0A7I2V4J2;A0A7I2V535;A0A7I2V4N2;A0A7I2V464;H7C367	A0A7I2V5Y7	A0A7I2V5Y7	NONO	Non-POU domain-containing octamer-binding protein	MULTI-SECPEP	LM-KD8	KD8	1218.91	3	1218.24	3651.7	32337	4.31	0.0052507	-0.72421	-0.00088226	3.5858	0.0043684	1218.91	112.55	0.73311	112.55	112.14	112.87	-1.4211e-14					71	26	6	0	0	0	1.8229e-51	1	45616	129.51	119.36	1	7460300			3481	194	935	1039	2971	2971			116
CSEGSFLLTTFPRPVTVEPMDQLDDEEGLPEK	32	Oxidation (M)	_CSEGSFLLTTFPRPVTVEPM(ox)DQLDDEEGLPEK_							0	0	0	0	1	1	A0A7I2V5Y7;Q15233;A0A7I2V4J2;A0A7I2V535;A0A7I2V4N2;A0A7I2V464;H7C367	A0A7I2V5Y7	A0A7I2V5Y7	NONO	Non-POU domain-containing octamer-binding protein	MULTI-MATCH	LM-KD8	KD8		4	913.931	3651.7	37022.1	4.0709	0.0037205	-0.84247	-0.00076996	3.2284	0.0029506	914.432	112.49	0.63686	112.49	112.16	112.8	-1.4211e-14	-0.23781	-8.4316e-05	NaN	64.726	81	23	6	NaN	NaN	NaN	NaN	0		NaN	NaN	0	8154200			3482	194	935	1039					116
CSEGSFLLTTFPRPVTVEPMDQLDDEEGLPEK	32	Acetyl (N-term)	_(ac)CSEGSFLLTTFPRPVTVEPMDQLDDEEGLPEK_							1	0	0	0	0	1	A0A7I2V5Y7;Q15233;A0A7I2V4J2;A0A7I2V535;A0A7I2V4N2;A0A7I2V464;H7C367	A0A7I2V5Y7	A0A7I2V5Y7	NONO	Non-POU domain-containing octamer-binding protein	MULTI-MSMS	LM-KD8	KD8	1227.58	3	1226.91	3677.71	31489.3	3.6113	0.0044308	-3.6943	-0.0045326	-0.082981	-0.00010181	1227.24	136.5	0.21053	136.5	136.38	136.59	0					15	11	2	0	0	0	5.6854e-05	1	55718	52.556	43.719	1	787470			3483	194	935	1040	2972	2972
CSEGSFLLTTFPRPVTVEPMDQLDDEEGLPEKLVIK	36	Oxidation (M)	_CSEGSFLLTTFPRPVTVEPM(ox)DQLDDEEGLPEKLVIK_			CSEGSFLLTTFPRPVTVEPM(1)DQLDDEEGLPEKLVIK			CSEGSFLLTTFPRPVTVEPM(48.69)DQLDDEEGLPEKLVIK	0	0	0	0	1	2	A0A7I2V5Y7;Q15233;A0A7I2V4J2;A0A7I2V535;A0A7I2V4N2;A0A7I2V464;H7C367	A0A7I2V5Y7	A0A7I2V5Y7	NONO	Non-POU domain-containing octamer-binding protein	MULTI-MSMS	LM-KD6	KD6	1027.52	4	1027.26	4105.03	34447.4	3.612	0.0037105	-0.18558	-0.00019064	3.4264	0.0035198	1027.77	118.26	0.77144	118.26	117.91	118.68	0					185	34	7	0	0	0	8.6634e-08	1	47978	48.693	36.283	1	4554700			3484	194	936	1041	2973	2973			116
CSEGSFLLTTFPRPVTVEPMDQLDDEEGLPEKLVIK	36	Unmodified	_CSEGSFLLTTFPRPVTVEPMDQLDDEEGLPEKLVIK_							0	0	0	0	0	2	A0A7I2V5Y7;Q15233;A0A7I2V4J2;A0A7I2V535;A0A7I2V4N2;A0A7I2V464;H7C367	A0A7I2V5Y7	A0A7I2V5Y7	NONO	Non-POU domain-containing octamer-binding protein	MULTI-MSMS	LM-KD6	KD6	1023.52	4	1023.27	4089.03	34169.7	3.5905	0.003674	0.99888	0.0010221	4.5894	0.0046962	1023.77	124.86	0.36385	124.86	124.74	125.1	1.4211e-14					44	17	3	0	0	0	0.0066155	1	50885	25.858	21.745	1	1265400			3485	194	936	1042	2974	2974
CSEGVFLLTTTPR	13	Unmodified	_CSEGVFLLTTTPR_							0	0	0	0	0	0	P23246	P23246	P23246	SFPQ	Splicing factor, proline- and glutamine-rich	MULTI-MSMS	LM-KD4	KD4	740.88	2	740.877	1479.74	40465.6	4.4241	0.0032777	-0.99526	-0.00073737	3.4288	0.0025403	740.876	84.063	0.7798	84.063	83.827	84.607	0					94	28	6	0	0	0	1.1636e-06	1	33395	150.04	121.83	1	19972000			3486	615	937	1043	2975	2975
CSEGVFLLTTTPR	13	Unmodified	_CSEGVFLLTTTPR_							0	0	0	0	0	0	P23246	P23246	P23246	SFPQ	Splicing factor, proline- and glutamine-rich	MULTI-MSMS	LM-KD6	KD6	740.88	2	740.877	1479.74	40562.9	4.0029	0.0029656	-0.59114	-0.00043796	3.4117	0.0025277	740.877	84.461	1.3202	84.461	83.998	85.318	0					150	46	6	0	0	0	1.2125e-15	1	33715	205.13	189.24	1	132930000			3487	615	937	1043	2976	2976
CSEGVFLLTTTPR	13	Unmodified	_CSEGVFLLTTTPR_							0	0	0	0	0	0	P23246	P23246	P23246	SFPQ	Splicing factor, proline- and glutamine-rich	MULTI-MSMS	LM-KD8	KD8	740.881	2	740.877	1479.74	40657.9	4.0939	0.0030331	-0.32089	-0.00023774	3.773	0.0027953	740.877	83.458	1.049	83.458	83.185	84.234	0					140	38	6	0	0	0	1.1636e-06	2	33382	150.04	134.15	1	208810000			3488	615	937	1043	2977;2978	2977
CSEGVFLLTTTPR	13	Unmodified	_CSEGVFLLTTTPR_							0	0	0	0	0	0	P23246	P23246	P23246	SFPQ	Splicing factor, proline- and glutamine-rich	MULTI-MSMS	LM-KD8	KD8	494.591	3	494.254	1479.74	49991.1	4.6875	0.0023168	0.34306	0.00016956	5.0305	0.0024864	494.254	83.458	0.55389	83.458	83.24	83.794	0					70	19	4	0	0	0	0.038381	1	33416	28.632	10.496	1	22257000			3489	615	937	1043	2979	2979
CSEGVFLLTTTPR	13	Unmodified	_CSEGVFLLTTTPR_							0	0	0	0	0	0	P23246	P23246	P23246	SFPQ	Splicing factor, proline- and glutamine-rich	MULTI-MSMS	LM-KD8	KD8	741.379	2	740.877	1479.74	40106.4	3.5087	0.0025995	-0.32487	-0.00024069	3.1839	0.0023589	740.877	123.8	0.66144	123.8	123.44	124.11	0					91	28	5	0	0	0	0.022202	1	50440	58.37	41.594	1	14270000			3490	615	937	1043	2980	2980
CSEGVFLLTTTPR	13	Unmodified	_CSEGVFLLTTTPR_							0	0	0	0	0	0	P23246	P23246	P23246	SFPQ	Splicing factor, proline- and glutamine-rich	MULTI-MATCH	LM-KD4	KD4		2	740.877	1479.74	40611.4	3.4323	0.0025429	0.018083	1.3398e-05	3.4504	0.0025563	740.877	124.02	0.3946	124.02	123.81	124.21	0	-0.021399	0.00028204	NaN	58.37	48	18	4	NaN	NaN	NaN	NaN	0		NaN	NaN	0	2502900			3491	615	937	1043
CSEGVFLLTTTPR	13	Unmodified	_CSEGVFLLTTTPR_							0	0	0	0	0	0	P23246	P23246	P23246	SFPQ	Splicing factor, proline- and glutamine-rich	MULTI-MATCH	LM-KD6	KD6		2	740.877	1479.74	40153.3	3.2544	0.0024111	-0.028544	-2.1148e-05	3.2258	0.00239	740.877	124.3	0.53764	124.3	124.09	124.63	0	0.25586	0.00021295	NaN	58.37	79	25	4	NaN	NaN	NaN	NaN	0		NaN	NaN	0	6219100			3492	615	937	1043
CSEGVFLLTTTPR	13	Unmodified	_CSEGVFLLTTTPR_							0	0	0	0	0	0	P23246	P23246	P23246	SFPQ	Splicing factor, proline- and glutamine-rich	MULTI-MATCH	LM-KD8	KD8		2	740.877	1479.74	36404.6	3.6662	0.0027162	-4.6319	-0.0034317	-0.96568	-0.00071545	741.373	84.703	0.12444	84.703	84.61	84.734	-1.4211e-14	0.29348	-0.0057643	NaN	205.13	7	5	2	NaN	NaN	NaN	NaN	0		NaN	NaN	0	1266200			3493	615	937	1043
CSEGVFLLTTTPRPVIVEPLEQLDDEDGLPEK	32	Unmodified	_CSEGVFLLTTTPRPVIVEPLEQLDDEDGLPEK_							0	0	0	0	0	1	P23246	P23246	P23246	SFPQ	Splicing factor, proline- and glutamine-rich	MULTI-MSMS	LM-KD4	KD4	1199.94	3	1199.61	3595.8	32095.3	4.1679	0.0049998	0.23229	0.00027866	4.4002	0.0052785	1199.94	127.13	0.6525	127.13	126.85	127.5	0					181	41	7	0	0	0	1.0519e-101	2	51442	206.57	191.9	1	10033000			3494	615	938	1044	2981;2982	2982
CSEGVFLLTTTPRPVIVEPLEQLDDEDGLPEK	32	Unmodified	_CSEGVFLLTTTPRPVIVEPLEQLDDEDGLPEK_							0	0	0	0	0	1	P23246	P23246	P23246	SFPQ	Splicing factor, proline- and glutamine-rich	MULTI-MSMS	LM-KD4	KD4	1199.94	3	1199.61	3595.8	32652.8	4.1446	0.0049719	-0.15183	-0.00018214	3.9928	0.0047898	1199.94	127.76	0.33644	127.76	127.53	127.87	-1.4211e-14					23	15	2	0	0	0	1.1354e-07	1	51756	68.101	58.557	1	351600			3495	615	938	1044	2983	2983
CSEGVFLLTTTPRPVIVEPLEQLDDEDGLPEK	32	Unmodified	_CSEGVFLLTTTPRPVIVEPLEQLDDEDGLPEK_							0	0	0	0	0	1	P23246	P23246	P23246	SFPQ	Splicing factor, proline- and glutamine-rich	MULTI-MSMS	LM-KD6	KD6	1199.94	3	1199.61	3595.8	32178.2	3.9173	0.0046992	-0.47396	-0.00056856	3.4434	0.0041307	1200.27	127.41	0.73353	127.41	127.14	127.87	0					248	38	9	0	0	0	1.9368e-94	2	51824	192.1	182.88	1	35437000			3496	615	938	1044	2984;2985	2985
CSEGVFLLTTTPRPVIVEPLEQLDDEDGLPEK	32	Unmodified	_CSEGVFLLTTTPRPVIVEPLEQLDDEDGLPEK_							0	0	0	0	0	1	P23246	P23246	P23246	SFPQ	Splicing factor, proline- and glutamine-rich	MULTI-MSMS	LM-KD6	KD6	900.21	4	899.956	3595.8	36459.7	3.5656	0.0032089	0.068129	6.1313e-05	3.6338	0.0032702	900.458	127.41	0.61648	127.41	127.17	127.78	0					198	32	8	0	0	0	1.58e-06	1	51815	57.496	51.836	1	10775000			3497	615	938	1044	2986	2986
CSEGVFLLTTTPRPVIVEPLEQLDDEDGLPEK	32	Unmodified	_CSEGVFLLTTTPRPVIVEPLEQLDDEDGLPEK_							0	0	0	0	0	1	P23246	P23246	P23246	SFPQ	Splicing factor, proline- and glutamine-rich	MULTI-MSMS	LM-KD6	KD6	900.463	4	899.956	3595.8	39778	2.962	0.0026656	2.0669	0.0018601	5.0289	0.0045258	900.461	127.92	0.41616	127.92	127.83	128.24	0					50	22	3	0	0	0	0.039287	1	52125	14.053	8.6786	1	586260			3498	615	938	1044	2987	2987
CSEGVFLLTTTPRPVIVEPLEQLDDEDGLPEK	32	Unmodified	_CSEGVFLLTTTPRPVIVEPLEQLDDEDGLPEK_							0	0	0	0	0	1	P23246	P23246	P23246	SFPQ	Splicing factor, proline- and glutamine-rich	MULTI-MSMS	LM-KD6	KD6	1200.28	3	1199.61	3595.8	31704.4	3.3775	0.0040517	0.7451	0.00089383	4.1226	0.0049455	1200.27	127.97	0.64727	127.97	127.8	128.44	1.4211e-14					125	40	5	0	0	0	1.0483e-48	1	52148	151.41	140.28	1	1810700			3499	615	938	1044	2988	2988
CSEGVFLLTTTPRPVIVEPLEQLDDEDGLPEK	32	Unmodified	_CSEGVFLLTTTPRPVIVEPLEQLDDEDGLPEK_							0	0	0	0	0	1	P23246	P23246	P23246	SFPQ	Splicing factor, proline- and glutamine-rich	MULTI-MSMS	LM-KD6	KD6	1200.28	3	1199.61	3595.8	32342.5	4.7271	0.0056706	-1.6635	-0.0019956	3.0635	0.003675	1199.94	129.07	0.43446	129.07	128.75	129.19	0					38	27	2	0	0	0	1.0053e-05	1	52488	49.967	44.701	1	425900			3500	615	938	1044	2989	2989
CSEGVFLLTTTPRPVIVEPLEQLDDEDGLPEK	32	Unmodified	_CSEGVFLLTTTPRPVIVEPLEQLDDEDGLPEK_							0	0	0	0	0	1	P23246	P23246	P23246	SFPQ	Splicing factor, proline- and glutamine-rich	MULTI-MSMS	LM-KD8	KD8	1200.28	3	1199.61	3595.8	31894	4.7924	0.005749	-0.5148	-0.00061755	4.2776	0.0051314	1199.94	126.92	1.3423	126.92	126.65	127.99	1.4211e-14					305	68	8	0	0	0	1.0494e-94	3	51760	194.64	189.27	1	30329000			3501	615	938	1044	2990;2991;2992	2990
CSEGVFLLTTTPRPVIVEPLEQLDDEDGLPEK	32	Unmodified	_CSEGVFLLTTTPRPVIVEPLEQLDDEDGLPEK_							0	0	0	0	0	1	P23246	P23246	P23246	SFPQ	Splicing factor, proline- and glutamine-rich	MULTI-MSMS	LM-KD8	KD8	900.212	4	899.956	3595.8	36680	4.2994	0.0038693	0.2813	0.00025316	4.5807	0.0041224	900.207	126.86	1.0659	126.86	126.5	127.57	0					203	49	8	0	0	0	1.0247e-10	1	51782	77.233	71.968	1	20609000			3502	615	938	1044	2993	2993
CSEGVFLLTTTPRPVIVEPLEQLDDEDGLPEK	32	Unmodified	_CSEGVFLLTTTPRPVIVEPLEQLDDEDGLPEK_							0	0	0	0	0	1	P23246	P23246	P23246	SFPQ	Splicing factor, proline- and glutamine-rich	MULTI-MSMS	LM-KD8	KD8	1199.61	3	1199.61	3595.8	34190.5	4.8005	0.0057587	-2.4809	-0.0029761	2.3196	0.0027826	1199.94	128.6	0.17499	128.6	128.53	128.7	0					14	8	2	0	0	0	0.012141	1	52535	26.833	17.036	1	295670			3503	615	938	1044	2994	2994
CSEGVFLLTTTPRPVIVEPLEQLDDEDGLPEK	32	Unmodified	_CSEGVFLLTTTPRPVIVEPLEQLDDEDGLPEK_							0	0	0	0	0	1	P23246	P23246	P23246	SFPQ	Splicing factor, proline- and glutamine-rich	MULTI-MATCH	LM-KD8	KD8		3	1199.61	3595.8	32359.9	4.4411	0.0053276	0.078603	9.4292e-05	4.5197	0.0054219	1200.28	128.15	0.41291	128.15	127.9	128.31	0	0.18657	-0.0013138	NaN	151.41	58	25	3	NaN	NaN	NaN	NaN	0		NaN	NaN	0	280920			3504	615	938	1044
CSEGVFLLTTTPRPVIVEPLEQLDDEDGLPEK	32	Deamidation (NQ)	_CSEGVFLLTTTPRPVIVEPLEQ(de)LDDEDGLPEK_	CSEGVFLLTTTPRPVIVEPLEQ(1)LDDEDGLPEK			CSEGVFLLTTTPRPVIVEPLEQ(41.89)LDDEDGLPEK			0	1	0	0	0	1	P23246	P23246	P23246	SFPQ	Splicing factor, proline- and glutamine-rich	MULTI-MSMS	LM-KD8	KD8	1200.95	3	1199.93	3596.78	32788.5	3.8953	0.0046741	-0.2788	-0.00033454	3.6165	0.0043396	1200.27	136.33	0.38902	136.33	136.13	136.52	0					87	22	7	0	0	0	0.00061222	1	55598	41.89	32.175	1	1258400			3505	615	938	1045	2995	2995	514
CSEGVFLLTTTPRPVIVEPLEQLDDEDGLPEK	32	Deamidation (NQ)	_CSEGVFLLTTTPRPVIVEPLEQ(de)LDDEDGLPEK_							0	1	0	0	0	1	P23246	P23246	P23246	SFPQ	Splicing factor, proline- and glutamine-rich	MULTI-MATCH	LM-KD4	KD4		3	1199.93	3596.78	37121.6	3.2994	0.0039591	-0.13352	-0.00016021	3.1659	0.0037989	1200.6	136.28	0.20937	136.28	136.13	136.34	0	-0.1465	0.00018773	NaN	41.89	24	15	2	NaN	NaN	NaN	NaN	0		NaN	NaN	0	212450			3506	615	938	1045			514
CSEGVFLLTTTPRPVIVEPLEQLDDEDGLPEK	32	Deamidation (NQ)	_CSEGVFLLTTTPRPVIVEPLEQ(de)LDDEDGLPEK_							0	1	0	0	0	1	P23246	P23246	P23246	SFPQ	Splicing factor, proline- and glutamine-rich	MULTI-MATCH	LM-KD6	KD6		3	1199.93	3596.78	32516.6	3.7155	0.0044584	-0.10578	-0.00012693	3.6097	0.0043314	1200.6	136.68	0.45534	136.68	136.48	136.93	0	0.24744	0.00028758	NaN	41.89	120	30	5	NaN	NaN	NaN	NaN	0		NaN	NaN	0	1354100			3507	615	938	1045			514
CSEGVFLLTTTPRPVIVEPLEQLDDEDGLPEKLAQK	36	Unmodified	_CSEGVFLLTTTPRPVIVEPLEQLDDEDGLPEKLAQK_							0	0	0	0	0	2	P23246	P23246	P23246	SFPQ	Splicing factor, proline- and glutamine-rich	MULTI-MSMS	LM-KD4	KD4	1010.54	4	1010.03	4036.07	36171.5	3.8858	0.0039248	-0.088613	-8.9501e-05	3.7972	0.0038353	1010.28	121.95	0.34424	121.95	121.79	122.13	0					46	16	4	0	0	0	6.8458e-35	1	49339	105.98	100.8	1	3647400			3508	615	939	1046	2996	2996
CSEGVFLLTTTPRPVIVEPLEQLDDEDGLPEKLAQK	36	Unmodified	_CSEGVFLLTTTPRPVIVEPLEQLDDEDGLPEKLAQK_							0	0	0	0	0	2	P23246	P23246	P23246	SFPQ	Splicing factor, proline- and glutamine-rich	MULTI-MSMS	LM-KD6	KD6	1010.78	4	1010.03	4036.07	34826.5	3.5938	0.0036298	-0.56332	-0.00056896	3.0305	0.0030609	1010.53	122.19	0.57855	122.19	121.95	122.53	1.4211e-14					168	26	8	0	0	0	5.2305e-35	1	49654	108.58	104.66	1	16196000			3509	615	939	1046	2997	2997
CSEGVFLLTTTPRPVIVEPLEQLDDEDGLPEKLAQK	36	Unmodified	_CSEGVFLLTTTPRPVIVEPLEQLDDEDGLPEKLAQK_							0	0	0	0	0	2	P23246	P23246	P23246	SFPQ	Splicing factor, proline- and glutamine-rich	MULTI-MSMS	LM-KD6	KD6	1010.54	4	1010.03	4036.07	35476.6	4.3696	0.0044134	-0.61477	-0.00062093	3.7548	0.0037924	1010.28	140.9	0.38927	140.9	140.77	141.16	0					116	25	6	0	0	0	0.00075055	1	57102	35.229	30.954	1	3190200			3510	615	939	1046	2998	2998
CSEGVFLLTTTPRPVIVEPLEQLDDEDGLPEKLAQK	36	Unmodified	_CSEGVFLLTTTPRPVIVEPLEQLDDEDGLPEKLAQK_							0	0	0	0	0	2	P23246	P23246	P23246	SFPQ	Splicing factor, proline- and glutamine-rich	MULTI-MSMS	LM-KD8	KD8	1010.78	4	1010.03	4036.07	35130.4	3.5944	0.0036305	0.33604	0.00033941	3.9305	0.0039699	1010.53	121.68	0.4891	121.68	121.47	121.96	0					115	21	7	0	0	0	1.7992e-14	1	49572	78.909	74.551	1	8850700			3511	615	939	1046	2999	2999
CSLAVPQDEHVIK	13	Unmodified	_CSLAVPQDEHVIK_							0	0	0	0	0	0	Q8IWR0;I3L2K5	Q8IWR0	Q8IWR0	ZC3H7A	Zinc finger CCCH domain-containing protein 7A	MULTI-MSMS	LM-KD6	KD6	499.593	3	499.257	1494.75	50169	3.9466	0.0019704	1.1449	0.00057158	5.0915	0.002542	499.591	45.9	0.28548	45.9	45.769	46.054	0					34	12	4	0	0	0	0.0033679	1	17308	62.891	51.182	1	10395000			3512	943	940	1047	3000	3000
CSWQDLK	7	Unmodified	_CSWQDLK_							0	0	0	0	0	0	Q08170;A0A0D9SEM4;Q13247;A0A590UJK4;A0A590UK01;A0A590UJP7;A0A590UK80	Q08170;Q13247	Q13247	SRSF4;SRSF6	Serine/arginine-rich splicing factor 4;Serine/arginine-rich splicing factor 6	MULTI-MSMS	LM-KD6	KD6	468.718	2	468.716	935.417	52661.8	3.9928	0.0018715	-0.19022	-8.9158e-05	3.8026	0.0017823	468.716	42.193	0.47113	42.193	41.996	42.467	0					45	21	3	0	0	0	0.022519	1	15706	108.92	74.032	1	14728000			3513	813;792	941	1048	3001	3001
CSWQDLK	7	Unmodified	_CSWQDLK_							0	0	0	0	0	0	Q08170;A0A0D9SEM4;Q13247;A0A590UJK4;A0A590UK01;A0A590UJP7;A0A590UK80	Q08170;Q13247	Q13247	SRSF4;SRSF6	Serine/arginine-rich splicing factor 4;Serine/arginine-rich splicing factor 6	MULTI-MSMS	LM-KD8	KD8	468.718	2	468.716	935.417	51302.5	4.4342	0.0020784	0.094067	4.4091e-05	4.5283	0.0021225	468.716	41.197	0.53613	41.197	40.935	41.471	0					76	28	4	0	0	0	0.022519	1	15340	108.92	79.586	1	26422000			3514	813;792	941	1048	3002	3002
CSWQDLK	7	Unmodified	_CSWQDLK_							0	0	0	0	0	0	Q08170;A0A0D9SEM4;Q13247;A0A590UJK4;A0A590UK01;A0A590UJP7;A0A590UK80	Q08170;Q13247	Q13247	SRSF4;SRSF6	Serine/arginine-rich splicing factor 4;Serine/arginine-rich splicing factor 6	MULTI-MATCH	LM-KD4	KD4		2	468.716	935.417	57582.7	4.6678	0.0021879	-0.70916	-0.00033239	3.9587	0.0018555	468.716	42.304	0.32899	42.304	42.16	42.489	0	0.055563	-0.00037054	NaN	108.92	30	20	2	NaN	NaN	NaN	NaN	0		NaN	NaN	0	2286000			3515	813;792	941	1048
CTGGEVGATSALAPK	15	Unmodified	_CTGGEVGATSALAPK_							0	0	0	0	0	0	P30050	P30050	P30050	RPL12	60S ribosomal protein L12	MULTI-MSMS	LM-KD6	KD6	710.353	2	709.851	1417.69	41390.4	2.9705	0.0021086	-0.86384	-0.0006132	2.1066	0.0014954	709.851	40.492	0.35655	40.492	40.334	40.69	0					41	17	3	0	0	0	1.184e-06	1	14937	125.28	109.15	1	25291000			3516	628	942	1049	3003	3003
CTGGEVGATSALAPK	15	Unmodified	_CTGGEVGATSALAPK_							0	0	0	0	0	0	P30050	P30050	P30050	RPL12	60S ribosomal protein L12	MSMS	LM-KD7	KD7	709.853	2	709.851	1417.69	NaN	NaN	NaN	NaN	NaN	NaN	NaN	NaN	40.325	1	40.325	39.825	40.825	0								0	0	0	0.00061949	1	14152	83.045	71.894	1				3517	628	942	1049	3004	3004
CTGGEVGATSALAPK	15	Unmodified	_CTGGEVGATSALAPK_							0	0	0	0	0	0	P30050	P30050	P30050	RPL12	60S ribosomal protein L12	MULTI-MSMS	LM-KD8	KD8	709.856	2	709.851	1417.69	41260.5	3.7821	0.0026847	0.06505	4.6176e-05	3.8471	0.0027309	709.851	39.511	0.38377	39.511	39.359	39.743	0					51	16	4	0	0	0	7.9294e-08	1	14613	136.96	119.09	1	33323000			3518	628	942	1049	3005	3005
CTVDVPEDLR	10	Unmodified	_CTVDVPEDLR_							0	0	0	0	0	0	P51114;B4DXZ6;E9PFF5;E7EU85;C9JZE0;C9JY20;C9JAJ4;C9IZ22;C9J5B4	P51114	P51114	FXR1	Fragile X mental retardation syndrome-related protein 1	MULTI-MSMS	LM-KD6	KD6	602.29	2	602.287	1202.56	46254.9	3.7544	0.0022612	0.17866	0.0001076	3.933	0.0023688	602.288	55.683	0.48252	55.683	55.406	55.888	0					50	18	4	0	0	0	5.4458e-06	1	21459	152.34	125.23	1	20973000			3519	682	943	1050	3006	3006
CTVDVPEDLR	10	Unmodified	_CTVDVPEDLR_							0	0	0	0	0	0	P51114;B4DXZ6;E9PFF5;E7EU85;C9JZE0;C9JY20;C9JAJ4;C9IZ22;C9J5B4	P51114	P51114	FXR1	Fragile X mental retardation syndrome-related protein 1	MULTI-MSMS	LM-KD8	KD8	602.291	2	602.287	1202.56	45020.8	4.3027	0.0025914	-0.44754	-0.00026955	3.8551	0.0023219	602.287	54.813	0.51028	54.813	54.539	55.049	0					85	25	4	0	0	0	0.00027407	1	21141	130.75	98.427	1	45336000			3520	682	943	1050	3007	3007
CTVDVPEDLREACANENAHK	20	Unmodified	_CTVDVPEDLREACANENAHK_							0	0	0	0	0	1	P51114;B4DXZ6;E9PFF5;E7EU85;C9JZE0;C9JY20;C9IZ22;C9J5B4	P51114	P51114	FXR1	Fragile X mental retardation syndrome-related protein 1	MULTI-MSMS	LM-KD6	KD6	582.767	4	582.764	2327.03	46716.4	3.2967	0.0019212	0.0079342	4.6238e-06	3.3046	0.0019258	582.764	50.151	0.6395	50.151	49.762	50.402	0					92	32	4	0	0	0	0.00068597	1	19094	56.719	43.829	1	22440000			3521	682	944	1051	3008	3008
CTVDVPEDLREACANENAHK	20	Unmodified	_CTVDVPEDLREACANENAHK_							0	0	0	0	0	1	P51114;B4DXZ6;E9PFF5;E7EU85;C9JZE0;C9JY20;C9IZ22;C9J5B4	P51114	P51114	FXR1	Fragile X mental retardation syndrome-related protein 1	MULTI-MSMS	LM-KD8	KD8	583.018	4	582.764	2327.03	46650.4	4.2598	0.0024825	-0.37601	-0.00021913	3.8838	0.0022633	583.015	49.129	0.72699	49.129	48.81	49.537	0					115	36	5	0	0	0	1.3973e-05	1	18765	97.095	88.272	1	44546000			3522	682	944	1051	3009	3009
CVANNQVETLEK	12	Unmodified	_CVANNQVETLEK_							0	0	0	0	0	0	P42704	P42704	P42704	LRPPRC	Leucine-rich PPR motif-containing protein, mitochondrial	MULTI-MSMS	LM-KD6	KD6	702.847	2	702.843	1403.67	43352	2.936	0.0020636	0.14832	0.00010425	3.0844	0.0021678	702.844	35.036	0.16423	35.036	34.952	35.116	0					7	5	2	0	0	0	0.01994	1	12663	63.076	29.279	1	4661900			3523	657	945	1052	3010	3010
CVANNQVETLEK	12	Unmodified	_CVANNQVETLEK_							0	0	0	0	0	0	P42704	P42704	P42704	LRPPRC	Leucine-rich PPR motif-containing protein, mitochondrial	MULTI-MSMS	LM-KD8	KD8	703.349	2	702.843	1403.67	43599.3	3.916	0.0027523	0.99263	0.00069766	4.9086	0.00345	703.346	34.358	0.20521	34.358	34.181	34.387	0					10	7	2	0	0	0	0.0020106	1	12421	86.898	53.101	1	3206700			3524	657	945	1052	3011	3011
CVIDICMK	8	Oxidation (M)	_CVIDICM(ox)K_			CVIDICM(1)K			CVIDICM(76.03)K	0	0	0	0	1	0	O15371	O15371	O15371	EIF3D	Eukaryotic translation initiation factor 3 subunit D	MULTI-MSMS	LM-KD6	KD6	527.742	2	527.74	1053.47	48908	3.886	0.0020508	-1.143	-0.00060321	2.743	0.0014476	527.74	47.941	0.39374	47.941	47.76	48.154	0					35	13	4	0	0	0	0.033584	1	18181	76.035	35.931	1	13130000			3525	497	946	1053	3012	3012			352
CVIDICMK	8	Oxidation (M)	_CVIDICM(ox)K_							0	0	0	0	1	0	O15371	O15371	O15371	EIF3D	Eukaryotic translation initiation factor 3 subunit D	MULTI-MATCH	LM-KD8	KD8		2	527.74	1053.47	48870.3	4.5114	0.0023809	-0.20328	-0.00010728	4.3082	0.0022736	527.74	47.381	0.41372	47.381	47.234	47.648	0	-0.27997	0.00032163	NaN	76.035	33	19	2	NaN	NaN	NaN	NaN	0		NaN	NaN	0	14291000			3526	497	946	1053					352
CVIDICMK	8	Unmodified	_CVIDICMK_							0	0	0	0	0	0	O15371	O15371	O15371	EIF3D	Eukaryotic translation initiation factor 3 subunit D	MULTI-MSMS	LM-KD8	KD8	519.745	2	519.743	1037.47	48670	4.3903	0.0022818	-1.3941	-0.00072457	2.9962	0.0015573	519.743	64.198	0.48553	64.198	63.99	64.476	0					53	19	4	0	0	0	0.021626	1	25196	94.539	66.027	1	23033000			3527	497	946	1054	3013	3013
CVIDICMKLEEGK	13	Oxidation (M)	_CVIDICM(ox)KLEEGK_			CVIDICM(1)KLEEGK			CVIDICM(58.04)KLEEGK	0	0	0	0	1	1	O15371	O15371	O15371	EIF3D	Eukaryotic translation initiation factor 3 subunit D	MULTI-MSMS	LM-KD6	KD6	537.593	3	537.591	1609.75	49193.1	3.5976	0.001934	0.20649	0.00011101	3.8041	0.002045	537.591	62.233	0.40775	62.233	62.068	62.475	0					33	20	2	0	0	0	0.006578	1	24257	58.04	48.241	1	3725800			3528	497	947	1055	3014	3014			352
CVIDICMKLEEGK	13	Oxidation (M)	_CVIDICM(ox)KLEEGK_			CVIDICM(1)KLEEGK			CVIDICM(69.34)KLEEGK	0	0	0	0	1	1	O15371	O15371	O15371	EIF3D	Eukaryotic translation initiation factor 3 subunit D	MULTI-MSMS	LM-KD8	KD8	537.928	3	537.591	1609.75	48998.9	3.9974	0.002149	-0.27541	-0.00014806	3.722	0.0020009	537.926	61.284	0.46585	61.284	61.053	61.518	0					40	21	3	0	0	0	0.0024837	1	23953	69.345	58.246	1	8271100			3529	497	947	1055	3015	3015			352
CVIDICMKLEEGK	13	Oxidation (M)	_CVIDICM(ox)KLEEGK_			CVIDICM(1)KLEEGK			CVIDICM(74.16)KLEEGK	0	0	0	0	1	1	O15371	O15371	O15371	EIF3D	Eukaryotic translation initiation factor 3 subunit D	MSMS	LM-KD8	KD8	805.886	2	805.883	1609.75	NaN	NaN	NaN	NaN	NaN	NaN	NaN	NaN	60.846	1	60.846	60.346	61.346	0								0	0	0	0.0031863	1	23756	74.162	47.047	1				3530	497	947	1055	3016	3016			352
CVIDICMKLEEGK	13	Oxidation (M)	_CVIDICM(ox)KLEEGK_							0	0	0	0	1	1	O15371	O15371	O15371	EIF3D	Eukaryotic translation initiation factor 3 subunit D	MULTI-MATCH	LM-KD6	KD6		3	537.591	1609.75	48887.2	3.8291	0.0020585	-0.23433	-0.00012597	3.5947	0.0019325	537.591	61.716	0.37201	61.716	61.555	61.927	7.1054e-15	0.21587	2.7942e-05	NaN	69.345	31	17	2	NaN	NaN	NaN	NaN	0		NaN	NaN	0	11133000			3531	497	947	1055					352
CVSTLLDLIQTK	12	Unmodified	_CVSTLLDLIQTK_							0	0	0	0	0	0	P63010;A0A087X253;A0A087WU93;A0A087WZQ6;A0A087WYD1;K7EJ01;H7C034;Q10567;C9J1E7	P63010;Q10567	P63010	AP2B1;AP1B1	AP-2 complex subunit beta;AP-1 complex subunit beta-1	MULTI-MSMS	LM-KD8	KD8	696.389	2	695.884	1389.75	42164.8	4.0996	0.0028528	-0.87839	-0.00061126	3.2212	0.0022416	695.884	107.32	0.55643	107.32	106.97	107.53	0					53	23	4	0	0	0	0.00088095	1	43537	93.096	74.784	1	4329100			3532	743;799	948	1056	3017	3017
CVSTLLDLIQTK	12	Unmodified	_CVSTLLDLIQTK_							0	0	0	0	0	0	P63010;A0A087X253;A0A087WU93;A0A087WZQ6;A0A087WYD1;K7EJ01;H7C034;Q10567;C9J1E7	P63010;Q10567	P63010	AP2B1;AP1B1	AP-2 complex subunit beta;AP-1 complex subunit beta-1	MULTI-MATCH	LM-KD4	KD4		2	695.884	1389.75	45995.3	3.3827	0.0023539	-2.1693	-0.0015095	1.2134	0.0008444	695.883	107.68	0.25562	107.68	107.45	107.7	0	-0.010944	-0.00135	NaN	93.096	15	9	2	NaN	NaN	NaN	NaN	0		NaN	NaN	0	511360			3533	743;799	948	1056
CVSTLLDLIQTK	12	Unmodified	_CVSTLLDLIQTK_							0	0	0	0	0	0	P63010;A0A087X253;A0A087WU93;A0A087WZQ6;A0A087WYD1;K7EJ01;H7C034;Q10567;C9J1E7	P63010;Q10567	P63010	AP2B1;AP1B1	AP-2 complex subunit beta;AP-1 complex subunit beta-1	MULTI-MATCH	LM-KD6	KD6		2	695.884	1389.75	42690.7	3.9601	0.0027558	-1.2484	-0.00086876	2.7117	0.001887	695.883	108.08	0.45726	108.08	107.68	108.13	0	0.38056	-6.8395e-05	NaN	93.096	49	20	3	NaN	NaN	NaN	NaN	0		NaN	NaN	0	3146400			3534	743;799	948	1056
DAAFEALGTALK	12	Unmodified	_DAAFEALGTALK_							0	0	0	0	0	0	Q14008	Q14008	Q14008	CKAP5	Cytoskeleton-associated protein 5	MULTI-MSMS	LM-KD6	KD6	603.827	2	603.822	1205.63	47172.7	3.7702	0.0022765	1.5541	0.00093837	5.3242	0.0032149	603.823	91.058	0.43008	91.058	90.809	91.239	0					36	17	3	0	0	0	0.0051745	1	36525	78.655	55.874	1	2363600			3535	825	949	1057	3018	3018
DAAFEALGTALK	12	Unmodified	_DAAFEALGTALK_							0	0	0	0	0	0	Q14008	Q14008	Q14008	CKAP5	Cytoskeleton-associated protein 5	MULTI-MATCH	LM-KD4	KD4		2	603.822	1205.63	46230.8	5.164	0.0031181	0.064863	3.9165e-05	5.2288	0.0031573	604.323	90.559	0.44606	90.559	90.402	90.848	0	-0.038192	-0.0016457	NaN	78.655	39	21	3	NaN	NaN	NaN	NaN	0		NaN	NaN	0	1360800			3536	825	949	1057
DAAFEALGTALK	12	Unmodified	_DAAFEALGTALK_							0	0	0	0	0	0	Q14008	Q14008	Q14008	CKAP5	Cytoskeleton-associated protein 5	MULTI-MATCH	LM-KD8	KD8		2	603.822	1205.63	47432.6	4.3943	0.0026533	2.1303	0.0012863	6.5246	0.0039397	603.823	90.176	0.3454	90.176	89.959	90.304	1.4211e-14	-0.42191	0.00084863	NaN	78.655	27	15	2	NaN	NaN	NaN	NaN	0		NaN	NaN	0	2038400			3537	825	949	1057
DAASVDKVLELK	12	Unmodified	_DAASVDKVLELK_							0	0	0	0	0	1	A0A087WUK2;O14979	A0A087WUK2	A0A087WUK2	HNRNPDL	Heterogeneous nuclear ribonucleoprotein D-like	MULTI-SECPEP	LM-KD6	KD6	430.229	3	429.91	1286.71	54440.6	4.6892	0.0020159	-0.68062	-0.00029261	4.0085	0.0017233	429.91	66.386	0.70039	66.386	66.128	66.829	0					86	30	4	0	0	0	0.028624	1	26069	47.915	24.165	1	43344000			3538	21	950	1058	3019	3019
DAASVDKVLELK	12	Unmodified	_DAASVDKVLELK_							0	0	0	0	0	1	A0A087WUK2;O14979	A0A087WUK2	A0A087WUK2	HNRNPDL	Heterogeneous nuclear ribonucleoprotein D-like	MULTI-SECPEP	LM-KD6	KD6	644.84	2	644.361	1286.71	44109.4	3.8226	0.0024631	-0.7329	-0.00047225	3.0897	0.0019909	644.361	66.376	0.59365	66.376	66.128	66.722	0					57	24	3	0	0	0	0.0058558	1	25977	79.286	37.563	1	28052000			3539	21	950	1058	3020	3020
DAASVDKVLELK	12	Unmodified	_DAASVDKVLELK_							0	0	0	0	0	1	A0A087WUK2;O14979	A0A087WUK2	A0A087WUK2	HNRNPDL	Heterogeneous nuclear ribonucleoprotein D-like	MULTI-MATCH	LM-KD4	KD4		2	644.361	1286.71	45288.3	4.8767	0.0031424	-0.050631	-3.2625e-05	4.8261	0.0031097	644.361	66.206	0.48978	66.206	65.985	66.475	0	-0.085213	0.00041988	NaN	62.799	47	18	3	NaN	NaN	NaN	NaN	0		NaN	NaN	0	22301000			3540	21	950	1058
DAASVDKVLELK	12	Unmodified	_DAASVDKVLELK_							0	0	0	0	0	1	A0A087WUK2;O14979	A0A087WUK2	A0A087WUK2	HNRNPDL	Heterogeneous nuclear ribonucleoprotein D-like	MULTI-MATCH	LM-KD4	KD4		3	429.91	1286.71	54371.8	5.5392	0.0023814	-0.26118	-0.00011229	5.278	0.0022691	429.91	66.186	0.58944	66.186	65.943	66.533	0	-0.099845	0.00028717	NaN	39.424	70	22	5	NaN	NaN	NaN	NaN	0		NaN	NaN	0	25908000			3541	21	950	1058
DADDAVYELDGK	12	Unmodified	_DADDAVYELDGK_							0	0	0	0	0	0	Q13243;B4DJK0;B4DUA4;G3V5K8	Q13243	Q13243	SRSF5	Serine/arginine-rich splicing factor 5	MULTI-MSMS	LM-KD8	KD8	655.794	2	655.791	1309.57	44623.1	3.908	0.0025628	-0.29589	-0.00019404	3.6121	0.0023688	655.791	60.478	0.42745	60.478	60.279	60.706	-7.1054e-15					55	23	3	0	0	0	3.0323e-09	1	23575	194.94	21.957	1	16932000			3542	812	951	1059	3021	3021
DADDAVYELDGK	12	Unmodified	_DADDAVYELDGK_							0	0	0	0	0	0	Q13243;B4DJK0;B4DUA4;G3V5K8	Q13243	Q13243	SRSF5	Serine/arginine-rich splicing factor 5	MULTI-MSMS	LM-KD8	KD8	655.792	2	655.791	1309.57	44129.5	3.7366	0.0024504	-0.70346	-0.00046132	3.0331	0.0019891	655.79	63.795	0.41988	63.795	63.598	64.018	7.1054e-15					45	19	3	0	0	0	4.308e-05	1	24999	117.02	4.665	1	11387000			3543	812	951	1059	3022	3022
DADDAVYELNGK	12	Unmodified	_DADDAVYELNGK_							0	0	0	0	0	0	Q08170;A0A0D9SEM4;Q13247;A0A590UJK4;A0A590UK01;A0A590UJP7;A0A590UK80	Q08170;Q13247	Q13247	SRSF4;SRSF6	Serine/arginine-rich splicing factor 4;Serine/arginine-rich splicing factor 6	MULTI-MSMS	LM-KD4	KD4	655.301	2	655.299	1308.58	43962.2	4.0771	0.0026717	-0.050982	-3.3408e-05	4.0261	0.0026383	655.299	58.345	0.58007	58.345	58.103	58.683	0					65	24	4	0	0	0	6.221e-09	1	22412	167.12	131.61	1	30288000			3544	813;792	952	1060	3023	3023
DADDAVYELNGK	12	Unmodified	_DADDAVYELNGK_							0	0	0	0	0	0	Q08170;A0A0D9SEM4;Q13247;A0A590UJK4;A0A590UK01;A0A590UJP7;A0A590UK80	Q08170;Q13247	Q13247	SRSF4;SRSF6	Serine/arginine-rich splicing factor 4;Serine/arginine-rich splicing factor 6	MULTI-MSMS	LM-KD6	KD6	655.301	2	655.299	1308.58	43278	3.2343	0.0021194	-0.23075	-0.00015121	3.0035	0.0019682	655.299	58.321	0.6291	58.321	58.07	58.7	0					61	26	3	0	0	0	1.376e-25	1	22543	234.71	200.18	1	18435000			3545	813;792	952	1060	3024	3024
DADDAVYELNGK	12	Unmodified	_DADDAVYELNGK_							0	0	0	0	0	0	Q08170;A0A0D9SEM4;Q13247;A0A590UJK4;A0A590UK01;A0A590UJP7;A0A590UK80	Q08170;Q13247	Q13247	SRSF4;SRSF6	Serine/arginine-rich splicing factor 4;Serine/arginine-rich splicing factor 6	MULTI-MSMS	LM-KD8	KD8	655.302	2	655.299	1308.58	44518.5	4.2031	0.0027543	0.46527	0.00030489	4.6683	0.0030592	655.299	57.542	0.60581	57.542	57.348	57.954	-7.1054e-15					50	21	4	0	0	0	1.0457e-08	1	22271	179.8	145.27	1	43574000			3546	813;792	952	1060	3025	3025
DADDAVYELNGKELCGER	18	Deamidation (NQ)	_DADDAVYELN(de)GKELCGER_	DADDAVYELN(1)GKELCGER			DADDAVYELN(73.81)GKELCGER			0	1	0	0	0	1	Q13247;A0A590UJK4;A0A590UK01;A0A590UJP7;A0A590UK80	Q13247	Q13247	SRSF6	Serine/arginine-rich splicing factor 6	MULTI-MSMS	LM-KD6	KD6	685.973	3	685.637	2053.89	43463.3	2.9718	0.0020376	-0.58347	-0.00040005	2.3883	0.0016375	685.97	73.057	0.37122	73.057	72.912	73.283	0					22	17	2	0	0	0	0.0011002	1	28874	73.809	67.777	1	6248900			3547	813	953	1061	3026	3026	328
DAEAWFNEK	9	Unmodified	_DAEAWFNEK_							0	0	0	0	0	0	CON__P13645;P13645;CON__Q7Z3Y7;Q7Z3Y7;CON__Q148H6;Q7Z3Z0;CON__Q7Z3Y8;Q7Z3Y8;CON__Q7Z3Z0	CON__P13645	CON__P13645	KRT10;KRT28;KRT25;KRT27	Keratin, type I cytoskeletal 10;Keratin, type I cytoskeletal 28;Keratin, type I cytoskeletal 25;Keratin, type I cytoskeletal 27	MULTI-MSMS	LM-KD3	KD3	555.251	2	555.249	1108.48	47734	2.5578	0.0014202	-0.064567	-3.5851e-05	2.4933	0.0013844	555.248	67.99	0.9772	67.99	67.588	68.565	-1.4211e-14					129	48	4	0	0	0	0.0060292	1	25153	103.56	57.137	1	17311000		+	3548	282	954	1062	3027	3027
DAEAWFNEK	9	Unmodified	_DAEAWFNEK_							0	0	0	0	0	0	CON__P13645;P13645;CON__Q7Z3Y7;Q7Z3Y7;CON__Q148H6;Q7Z3Z0;CON__Q7Z3Y8;Q7Z3Y8;CON__Q7Z3Z0	CON__P13645	CON__P13645	KRT10;KRT28;KRT25;KRT27	Keratin, type I cytoskeletal 10;Keratin, type I cytoskeletal 28;Keratin, type I cytoskeletal 25;Keratin, type I cytoskeletal 27	MULTI-MSMS	LM-KD4	KD4	555.252	2	555.249	1108.48	47326.5	4.9527	0.00275	-0.12022	-6.6755e-05	4.8325	0.0026832	555.248	66.606	0.67507	66.606	66.304	66.979	0					75	27	4	0	0	0	0.00068016	1	25931	145.63	78.951	1	27129000		+	3549	282	954	1062	3028	3028
DAEAWFNEK	9	Unmodified	_DAEAWFNEK_							0	0	0	0	0	0	CON__P13645;P13645;CON__Q7Z3Y7;Q7Z3Y7;CON__Q148H6;Q7Z3Z0;CON__Q7Z3Y8;Q7Z3Y8;CON__Q7Z3Z0	CON__P13645	CON__P13645	KRT10;KRT28;KRT25;KRT27	Keratin, type I cytoskeletal 10;Keratin, type I cytoskeletal 28;Keratin, type I cytoskeletal 25;Keratin, type I cytoskeletal 27	MULTI-MSMS	LM-KD6	KD6	555.251	2	555.249	1108.48	47170.7	3.969	0.0022038	-0.23762	-0.00013194	3.7313	0.0020718	555.248	66.757	0.64146	66.757	66.508	67.149	0					61	25	3	0	0	0	0.0008385	1	26173	143.01	63.413	1	31253000		+	3550	282	954	1062	3029	3029
DAEDAIYGR	9	Unmodified	_DAEDAIYGR_							0	0	0	0	0	0	Q13242;S4R3G0;H0YIB4	Q13242	Q13242	SRSF9	Serine/arginine-rich splicing factor 9	MULTI-MSMS	LM-KD4	KD4	505.237	2	505.233	1008.45	49795.5	4.0978	0.0020703	1.0125	0.00051156	5.1103	0.0025819	505.233	41.767	0.41245	41.767	41.598	42.01	0					49	21	4	0	0	0	0.0048007	1	15412	106.38	57.594	1	31358000			3551	811	955	1063	3030	3030
DAEDAIYGR	9	Unmodified	_DAEDAIYGR_							0	0	0	0	0	0	Q13242;S4R3G0;H0YIB4	Q13242	Q13242	SRSF9	Serine/arginine-rich splicing factor 9	MULTI-MATCH	LM-KD6	KD6		2	505.233	1008.45	50530.8	3.2097	0.0016217	0.59818	0.00030222	3.8079	0.0019239	505.233	41.522	0.46022	41.522	41.281	41.741	0	-0.12244	-0.00012637	NaN	106.38	61	28	3	NaN	NaN	NaN	NaN	0		NaN	NaN	0	22408000			3552	811	955	1063
DAEDALHNLDR	11	Unmodified	_DAEDALHNLDR_							0	0	0	0	0	0	Q5JRI1;O75494	Q5JRI1	Q5JRI1	SRSF10	Serine/arginine-rich splicing factor 10	MULTI-MSMS	LM-KD4	KD4	423.87	3	423.534	1267.58	54611.3	4.0747	0.0017258	0.44344	0.00018781	4.5181	0.0019136	423.534	48.361	0.52408	48.361	48.167	48.691	0					63	22	4	0	0	0	0.012206	1	18201	53.569	37.352	1	18562000			3553	526	956	1064	3031	3031
DAEDALHNLDR	11	Unmodified	_DAEDALHNLDR_							0	0	0	0	0	0	Q5JRI1;O75494	Q5JRI1	Q5JRI1	SRSF10	Serine/arginine-rich splicing factor 10	MULTI-MSMS	LM-KD4	KD4	634.798	2	634.797	1267.58	44682.7	3.693	0.0023443	-1.0442	-0.00066287	2.6487	0.0016814	634.796	48.37	0.3933	48.37	48.188	48.581	7.1054e-15					44	17	4	0	0	0	0.011548	1	18219	73.781	39.061	1	12316000			3554	526	956	1064	3032	3032
DAEDALHNLDR	11	Unmodified	_DAEDALHNLDR_							0	0	0	0	0	0	Q5JRI1;O75494	Q5JRI1	Q5JRI1	SRSF10	Serine/arginine-rich splicing factor 10	MULTI-MSMS	LM-KD6	KD6	423.536	3	423.534	1267.58	54495.8	3.5965	0.0015232	0.32534	0.00013779	3.9218	0.001661	423.534	48.139	0.44535	48.139	47.935	48.381	7.1054e-15					43	17	4	0	0	0	0.03333	1	18249	35.594	23.018	1	15285000			3555	526	956	1064	3033	3033
DAEDALHNLDR	11	Unmodified	_DAEDALHNLDR_							0	0	0	0	0	0	Q5JRI1;O75494	Q5JRI1	Q5JRI1	SRSF10	Serine/arginine-rich splicing factor 10	MULTI-MSMS	LM-KD8	KD8	423.536	3	423.534	1267.58	54769.5	4.2167	0.0017859	-0.096002	-4.066e-05	4.1207	0.0017453	423.534	47.272	0.47107	47.272	47.053	47.524	0					76	25	4	0	0	0	0.019847	1	17964	45.829	28.02	1	22869000			3556	526	956	1064	3034	3034
DAEDALHNLDR	11	Unmodified	_DAEDALHNLDR_							0	0	0	0	0	0	Q5JRI1;O75494	Q5JRI1	Q5JRI1	SRSF10	Serine/arginine-rich splicing factor 10	MULTI-MSMS	LM-KD8	KD8	634.798	2	634.797	1267.58	45070.7	3.8107	0.002419	-1.2369	-0.00078517	2.5738	0.0016339	634.796	47.264	0.3862	47.264	47.072	47.458	-7.1054e-15					49	22	3	0	0	0	0.00095659	1	18007	100.69	57.052	1	14024000			3557	526	956	1064	3035	3035
DAEDALHNLDR	11	Unmodified	_DAEDALHNLDR_							0	0	0	0	0	0	Q5JRI1;O75494	Q5JRI1	Q5JRI1	SRSF10	Serine/arginine-rich splicing factor 10	MULTI-MATCH	LM-KD6	KD6		2	634.797	1267.58	44505	3.1905	0.0020253	-2.5179	-0.0015984	0.67258	0.00042695	634.795	48.141	0.28345	48.141	47.978	48.262	0	-0.11459	-0.0012782	NaN	73.781	20	10	2	NaN	NaN	NaN	NaN	0		NaN	NaN	0	8754500			3558	526	956	1064
DAEDALHNLDRK	12	Unmodified	_DAEDALHNLDRK_							0	0	0	0	0	1	Q5JRI1;O75494	Q5JRI1	Q5JRI1	SRSF10	Serine/arginine-rich splicing factor 10	MULTI-MSMS	LM-KD4	KD4	466.568	3	466.232	1395.67	51205.7	3.7061	0.0017279	-0.12993	-6.0578e-05	3.5761	0.0016673	466.232	36.012	0.36884	36.012	35.821	36.19	0					51	15	4	0	0	0	0.00012422	1	12907	101.39	70.205	1	30042000			3559	526	957	1065	3036	3036
DAEDALHNLDRK	12	Unmodified	_DAEDALHNLDRK_							0	0	0	0	0	1	Q5JRI1;O75494	Q5JRI1	Q5JRI1	SRSF10	Serine/arginine-rich splicing factor 10	MULTI-MSMS	LM-KD8	KD8	466.234	3	466.232	1395.67	51967.3	4.1828	0.0019501	-0.0856	-3.9909e-05	4.0972	0.0019102	466.232	34.9	0.40205	34.9	34.719	35.121	0					47	17	4	0	0	0	0.00061125	1	12681	82.543	51.671	1	43570000			3560	526	957	1065	3037	3037
DAEDALHNLDRK	12	Unmodified	_DAEDALHNLDRK_							0	0	0	0	0	1	Q5JRI1;O75494	Q5JRI1	Q5JRI1	SRSF10	Serine/arginine-rich splicing factor 10	MULTI-MATCH	LM-KD6	KD6		3	466.232	1395.67	51798.3	3.7951	0.0017694	-0.60113	-0.00028027	3.194	0.0014892	466.232	35.684	0.40978	35.684	35.474	35.883	0	-0.16434	-0.00033156	NaN	101.39	51	18	4	NaN	NaN	NaN	NaN	0		NaN	NaN	0	29592000			3561	526	957	1065
DAEDAMDAMDGAVLDGR	17	2 Oxidation (M)	_DAEDAM(ox)DAM(ox)DGAVLDGR_			DAEDAM(1)DAM(1)DGAVLDGR			DAEDAM(113.65)DAM(113.65)DGAVLDGR	0	0	0	0	2	0	J3QL05;J3KP15;Q01130	J3QL05	J3QL05	SRSF2	Serine/arginine-rich splicing factor 2	MULTI-MSMS	LM-KD4	KD4	892.363	2	892.359	1782.7	38535.1	3.793	0.0033847	0.19337	0.00017255	3.9863	0.0035572	892.36	53.595	0.29189	53.595	53.443	53.735	7.1054e-15					25	16	2	0	0	0	7.8792e-06	1	20400	113.65	95.337	1	4626600			3562	450	958	1066	3038	3038			312;313
DAEDAMDAMDGAVLDGR	17	2 Oxidation (M)	_DAEDAM(ox)DAM(ox)DGAVLDGR_			DAEDAM(1)DAM(1)DGAVLDGR			DAEDAM(170.66)DAM(170.66)DGAVLDGR	0	0	0	0	2	0	J3QL05;J3KP15;Q01130	J3QL05	J3QL05	SRSF2	Serine/arginine-rich splicing factor 2	MULTI-MSMS	LM-KD4	KD4	892.361	2	892.359	1782.7	38971.8	3.2149	0.0028688	0.19535	0.00017433	3.4102	0.0030431	892.359	54.276	0.29223	54.276	54.053	54.345	0					19	16	3	0	0	0	6.7478e-23	1	20716	170.66	145.27	1	7540900			3563	450	958	1066	3039	3039			312;313
DAEDAMDAMDGAVLDGR	17	2 Oxidation (M)	_DAEDAM(ox)DAM(ox)DGAVLDGR_			DAEDAM(1)DAM(1)DGAVLDGR			DAEDAM(138.42)DAM(138.42)DGAVLDGR	0	0	0	0	2	0	J3QL05;J3KP15;Q01130	J3QL05	J3QL05	SRSF2	Serine/arginine-rich splicing factor 2	MULTI-MSMS	LM-KD6	KD6	892.361	2	892.359	1782.7	37956.9	2.8121	0.0025094	-0.157	-0.0001401	2.6551	0.0023693	892.359	53.396	0.26343	53.396	53.272	53.536	0					25	16	2	0	0	0	7.1195e-12	1	20505	138.42	120.11	1	10859000			3564	450	958	1066	3040	3040			312;313
DAEDAMDAMDGAVLDGR	17	2 Oxidation (M)	_DAEDAM(ox)DAM(ox)DGAVLDGR_			DAEDAM(1)DAM(1)DGAVLDGR			DAEDAM(159.5)DAM(159.5)DGAVLDGR	0	0	0	0	2	0	J3QL05;J3KP15;Q01130	J3QL05	J3QL05	SRSF2	Serine/arginine-rich splicing factor 2	MULTI-MSMS	LM-KD6	KD6	892.36	2	892.359	1782.7	38372.3	3.0681	0.0027378	-0.64074	-0.00057177	2.4273	0.002166	892.86	54.096	0.32711	54.096	53.934	54.261	7.1054e-15					33	18	3	0	0	0	1.4803e-17	1	20832	159.5	130.02	1	7371600			3565	450	958	1066	3041	3041			312;313
DAEDAMDAMDGAVLDGR	17	2 Oxidation (M)	_DAEDAM(ox)DAM(ox)DGAVLDGR_			DAEDAM(1)DAM(1)DGAVLDGR			DAEDAM(168.61)DAM(168.61)DGAVLDGR	0	0	0	0	2	0	J3QL05;J3KP15;Q01130	J3QL05	J3QL05	SRSF2	Serine/arginine-rich splicing factor 2	MULTI-MSMS	LM-KD8	KD8	892.363	2	892.359	1782.7	38906.5	3.8457	0.0034318	0.16326	0.00014569	4.009	0.0035775	892.359	52.708	0.27948	52.708	52.547	52.826	0					17	11	2	0	0	0	1.0255e-22	1	20322	168.61	142.67	1	4761600			3566	450	958	1066	3042	3042			312;313
DAEDAMDAMDGAVLDGR	17	2 Oxidation (M)	_DAEDAM(ox)DAM(ox)DGAVLDGR_			DAEDAM(1)DAM(1)DGAVLDGR			DAEDAM(143.42)DAM(143.42)DGAVLDGR	0	0	0	0	2	0	J3QL05;J3KP15;Q01130	J3QL05	J3QL05	SRSF2	Serine/arginine-rich splicing factor 2	MSMS	LM-KD8	KD8	892.361	2	892.359	1782.7	NaN	NaN	NaN	NaN	NaN	NaN	NaN	NaN	53.489	1	53.489	52.989	53.989	0								0	0	0	5.9691e-30	1	20661	143.42	125.11	1				3567	450	958	1066	3043	3043			312;313
DAEDAMDAMDGAVLDGR	17	2 Oxidation (M)	_DAEDAM(ox)DAM(ox)DGAVLDGR_							0	0	0	0	2	0	J3QL05;J3KP15;Q01130	J3QL05	J3QL05	SRSF2	Serine/arginine-rich splicing factor 2	MULTI-MATCH	LM-KD8	KD8		2	892.359	1782.7	38214.2	3.8295	0.0034173	0.011215	1.0008e-05	3.8407	0.0034273	892.359	53.04	0.33341	53.04	52.852	53.186	7.1054e-15	-0.3036	-1.4089e-05	NaN	138.42	46	20	3	NaN	NaN	NaN	NaN	0		NaN	NaN	0	8776500			3568	450	958	1066					312;313
DAEDAVYGR	9	Unmodified	_DAEDAVYGR_							0	0	0	0	0	0	J3KTL2;Q07955	J3KTL2	J3KTL2	SRSF1	Serine/arginine-rich splicing factor 1	MULTI-MSMS	LM-KD4	KD4	498.227	2	498.225	994.436	49533.5	3.9319	0.001959	-0.46716	-0.00023275	3.4648	0.0017262	498.225	32.518	0.44197	32.518	32.306	32.748	0					56	18	4	0	0	0	0.00041997	1	11328	202.17	111.12	1	62208000			3569	455	959	1067	3044	3044
DAEDAVYGR	9	Unmodified	_DAEDAVYGR_							0	0	0	0	0	0	J3KTL2;Q07955	J3KTL2	J3KTL2	SRSF1	Serine/arginine-rich splicing factor 1	MULTI-MSMS	LM-KD6	KD6	498.227	2	498.225	994.436	50291.8	3.4481	0.001718	-0.25393	-0.00012651	3.1942	0.0015914	498.225	32.074	0.44871	32.074	31.861	32.31	0					45	17	4	0	0	0	0.0007011	1	11321	197.6	110.73	1	45503000			3570	455	959	1067	3045	3045
DAEDAVYGR	9	Unmodified	_DAEDAVYGR_							0	0	0	0	0	0	J3KTL2;Q07955	J3KTL2	J3KTL2	SRSF1	Serine/arginine-rich splicing factor 1	MULTI-MSMS	LM-KD8	KD8	498.227	2	498.225	994.436	50380.5	3.7227	0.0018547	0.11863	5.9106e-05	3.8413	0.0019138	498.225	31.504	0.41258	31.504	31.328	31.74	-3.5527e-15					52	19	4	0	0	0	0.00085191	1	11111	170.66	105.86	1	78176000			3571	455	959	1067	3046	3046
DAEYIYPSLESDDDDPALK	19	Unmodified	_DAEYIYPSLESDDDDPALK_							0	0	0	0	0	0	Q9UPP1;H0Y3N9;H0Y589	Q9UPP1	Q9UPP1	PHF8	Histone lysine demethylase PHF8	MSMS	LM-KD4	KD4	1078.49	2	1078.48	2154.95	NaN	NaN	NaN	NaN	NaN	NaN	NaN	NaN	98.743	1	98.743	98.243	99.243	0								0	0	0	0.016008	1	39655	53.252	39.288	1				3572	1170	960	1068	3047	3047
DAFADAVQR	9	Unmodified	_DAFADAVQR_							0	0	0	0	0	0	Q92945;A0A087WTP3;M0R0I5	Q92945	Q92945	KHSRP	Far upstream element-binding protein 2	MULTI-MSMS	LM-KD4	KD4	496.746	2	496.743	991.472	49323.1	4.659	0.0023143	-0.13986	-6.9474e-05	4.5192	0.0022449	496.744	46.967	0.56818	46.967	46.723	47.291	-7.1054e-15					72	21	5	0	0	0	0.00032363	1	17605	159.2	21.293	1	31424000			3573	996	961	1069	3048	3048
DAFADAVQR	9	Unmodified	_DAFADAVQR_							0	0	0	0	0	0	Q92945;A0A087WTP3;M0R0I5	Q92945	Q92945	KHSRP	Far upstream element-binding protein 2	MULTI-MSMS	LM-KD6	KD6	496.746	2	496.743	991.472	49847.9	4.3297	0.0021508	0.0087536	4.3483e-06	4.3385	0.0021551	496.744	46.658	0.71752	46.658	46.252	46.97	7.1054e-15					87	30	5	0	0	0	0.0020064	1	17619	192.31	24.408	1	34026000			3574	996	961	1069	3049	3049
DAFADAVQR	9	Unmodified	_DAFADAVQR_							0	0	0	0	0	0	Q92945;A0A087WTP3;M0R0I5	Q92945	Q92945	KHSRP	Far upstream element-binding protein 2	MULTI-MSMS	LM-KD8	KD8	496.746	2	496.743	991.472	50347.4	5.0977	0.0025323	0.26408	0.00013118	5.3618	0.0026634	496.744	45.867	0.48869	45.867	45.6	46.089	0					63	20	4	0	0	0	0.0014786	1	17365	176.29	33.171	1	35332000			3575	996	961	1069	3050	3050
DAFLGSFLYEYSR	13	Unmodified	_DAFLGSFLYEYSR_							0	0	0	0	0	0	CON__P02769	CON__P02769	CON__P02769			MULTI-MSMS	LM-KD3	KD3	784.377	2	784.375	1566.74	39647.7	2.4129	0.0018926	0.04599	3.6074e-05	2.4589	0.0019287	784.375	126.89	0.64569	126.89	126.67	127.32	1.4211e-14					187	76	3	0	0	0	0.010082	1	48085	68.069	58.636	1	752350		+	3576	275	962	1070	3051	3051
DAFLGSFLYEYSR	13	Unmodified	_DAFLGSFLYEYSR_							0	0	0	0	0	0	CON__P02769	CON__P02769	CON__P02769			MULTI-SECPEP	LM-KD4	KD4	784.878	2	784.375	1566.74	39547.8	3.8894	0.0030508	-0.84961	-0.00066641	3.0398	0.0023843	784.373	125.82	0.49269	125.82	125.6	126.09	0					46	25	3	0	0	0	0.0030112	1	50917	69.979	54.088	1	988380		+	3577	275	962	1070	3052	3052
DAFLGSFLYEYSR	13	Unmodified	_DAFLGSFLYEYSR_							0	0	0	0	0	0	CON__P02769	CON__P02769	CON__P02769			MULTI-MSMS	LM-KD5	KD5	784.375	2	784.375	1566.74	40182.1	3.7653	0.0029534	0.37467	0.00029388	4.14	0.0032473	784.375	125.92	0.63415	125.92	125.67	126.31	0					242	77	4	0	0	0	0.0039508	1	48462	78.096	63.124	1	1203400		+	3578	275	962	1070	3053	3053
DAFLGSFLYEYSR	13	Unmodified	_DAFLGSFLYEYSR_							0	0	0	0	0	0	CON__P02769	CON__P02769	CON__P02769			MULTI-MSMS	LM-KD8	KD8	784.378	2	784.375	1566.74	40450.9	4.2524	0.0033354	-1.0961	-0.00085976	3.1562	0.0024757	784.374	125.69	0.57129	125.69	125.36	125.93	0					66	25	4	0	0	0	0.0048429	1	51250	76.143	63.566	1	1066100		+	3579	275	962	1070	3054	3054
DAFLGSFLYEYSR	13	Unmodified	_DAFLGSFLYEYSR_							0	0	0	0	0	0	CON__P02769	CON__P02769	CON__P02769			MULTI-MATCH	LM-KD5	KD5		2	784.375	1566.74	40074.3	3.7641	0.0029525	3.8702	0.0030357	7.6342	0.0059881	784.379	126.33	0.035114	126.33	126.3	126.33	0	-0.1344	0.0062847	NaN	68.069	5	3	2	NaN	NaN	NaN	NaN	0		NaN	NaN	0	111460		+	3580	275	962	1070
DAFLGSFLYEYSR	13	Unmodified	_DAFLGSFLYEYSR_							0	0	0	0	0	0	CON__P02769	CON__P02769	CON__P02769			MULTI-MATCH	LM-KD6	KD6		2	784.375	1566.74	40345.1	3.8696	0.0030353	-0.91777	-0.00071987	2.9519	0.0023154	784.374	126.17	0.48072	126.17	125.96	126.44	0	-0.29162	-0.0012264	NaN	68.069	82	33	4	NaN	NaN	NaN	NaN	0		NaN	NaN	0	1466100		+	3581	275	962	1070
DAFLGSFLYEYSR	13	Unmodified	_DAFLGSFLYEYSR_							0	0	0	0	0	0	CON__P02769	CON__P02769	CON__P02769			MULTI-MATCH	LM-KD7	KD7		2	784.375	1566.74	40196.8	3.4992	0.0027447	0.84648	0.00066396	4.3457	0.0034086	784.376	125.67	0.61535	125.67	125.42	126.04	0	-0.10749	0.00071991	NaN	69.979	152	54	4	NaN	NaN	NaN	NaN	0		NaN	NaN	0	1391300		+	3582	275	962	1070
DAFTDSAISAK	11	Unmodified	_DAFTDSAISAK_							0	0	0	0	0	0	A0A2R8YDM9;A0A2R8Y5A6;H0YH87;A0A2R8Y7P6;F8VQP2;V9GY86;A0A5F9ZI57;A0A2R8Y7E6;A0A5F9ZHX3;A0A5F9ZHW5;Q99700;A0A5F9ZHH4;A0A5F9ZH85;F8W0B5;F8WB06	A0A2R8YDM9;F8W0B5;F8WB06	A0A2R8YDM9	ATXN2	Ataxin-2	MULTI-MSMS	LM-KD8	KD8	563.277	2	563.275	1124.53	46482.4	3.6181	0.002038	0.19683	0.00011087	3.815	0.0021489	563.275	51.627	0.38592	51.627	51.456	51.842	0					66	26	3	0	0	0	0.0001375	1	19876	118.71	94.557	1	91928000			3583	126;384;375	963	1071	3055	3055
DAGQISGLNVLR	12	Unmodified	_DAGQISGLNVLR_							0	0	0	0	0	0	A0A7I2V2G2;A0A7I2V2S7;D6RCD7;P38646;A0A7I2YQB2;A0A7I2V3F7;H0Y8K0	A0A7I2V2G2	A0A7I2V2G2	HSPA9	Stress-70 protein, mitochondrial	MULTI-MSMS	LM-KD3	KD3	621.845	2	621.844	1241.67	45145.1	2.3232	0.0014446	-0.59155	-0.00036785	1.7316	0.0010768	621.843	80.385	0.39171	80.385	80.212	80.604	0					56	21	3	0	0	0	0.0072674	1	30391	75.294	45.485	1	2931900			3584	178	964	1072	3056	3056
DAGQISGLNVLR	12	Unmodified	_DAGQISGLNVLR_							0	0	0	0	0	0	A0A7I2V2G2;A0A7I2V2S7;D6RCD7;P38646;A0A7I2YQB2;A0A7I2V3F7;H0Y8K0	A0A7I2V2G2	A0A7I2V2G2	HSPA9	Stress-70 protein, mitochondrial	MULTI-MSMS	LM-KD4	KD4	621.846	2	621.844	1241.67	43128.7	4.1808	0.0025998	-0.32795	-0.00020394	3.8529	0.0023959	621.844	79.473	0.4329	79.473	79.323	79.756	0					47	18	3	0	0	0	2.1878e-09	1	31463	195.79	145.08	1	23720000			3585	178	964	1072	3057	3057
DAGQISGLNVLR	12	Unmodified	_DAGQISGLNVLR_							0	0	0	0	0	0	A0A7I2V2G2;A0A7I2V2S7;D6RCD7;P38646;A0A7I2YQB2;A0A7I2V3F7;H0Y8K0	A0A7I2V2G2	A0A7I2V2G2	HSPA9	Stress-70 protein, mitochondrial	MULTI-MSMS	LM-KD6	KD6	621.846	2	621.844	1241.67	43602	3.794	0.0023593	-0.30585	-0.00019019	3.4881	0.0021691	621.844	79.764	0.49678	79.764	79.566	80.062	0					58	24	3	0	0	0	8.3261e-14	1	31760	214.83	167.75	1	16525000			3586	178	964	1072	3058	3058
DAGQISGLNVLR	12	Unmodified	_DAGQISGLNVLR_							0	0	0	0	0	0	A0A7I2V2G2;A0A7I2V2S7;D6RCD7;P38646;A0A7I2YQB2;A0A7I2V3F7;H0Y8K0	A0A7I2V2G2	A0A7I2V2G2	HSPA9	Stress-70 protein, mitochondrial	MULTI-MSMS	LM-KD8	KD8	621.845	2	621.844	1241.67	42181.8	4.1304	0.0025685	-0.94174	-0.00058562	3.1887	0.0019829	621.844	78.838	0.51698	78.838	78.606	79.123	-1.4211e-14					53	21	3	0	0	0	4.1386e-09	1	31431	193.82	150.02	1	30975000			3587	178	964	1072	3059	3059
DAGQISGLNVLR	12	Unmodified	_DAGQISGLNVLR_							0	0	0	0	0	0	A0A7I2V2G2;A0A7I2V2S7;D6RCD7;P38646;A0A7I2YQB2;A0A7I2V3F7;H0Y8K0	A0A7I2V2G2	A0A7I2V2G2	HSPA9	Stress-70 protein, mitochondrial	MULTI-MATCH	LM-KD5	KD5		2	621.844	1241.67	45379.5	4.2674	0.0026536	-1.1541	-0.00071767	3.1133	0.001936	621.843	79.45	0.3997	79.45	79.303	79.703	1.4211e-14	0.10074	-0.00071371	NaN	214.83	64	24	3	NaN	NaN	NaN	NaN	0		NaN	NaN	0	4078900			3588	178	964	1072
DAGQISGLNVLR	12	Unmodified	_DAGQISGLNVLR_							0	0	0	0	0	0	A0A7I2V2G2;A0A7I2V2S7;D6RCD7;P38646;A0A7I2YQB2;A0A7I2V3F7;H0Y8K0	A0A7I2V2G2	A0A7I2V2G2	HSPA9	Stress-70 protein, mitochondrial	MULTI-MATCH	LM-KD7	KD7		2	621.844	1241.67	45744.3	3.4333	0.002135	-0.10973	-6.8234e-05	3.3236	0.0020667	621.844	79.221	0.46289	79.221	78.996	79.459	0	-0.12832	0.00058516	NaN	214.83	40	21	2	NaN	NaN	NaN	NaN	0		NaN	NaN	0	3110100			3589	178	964	1072
DAGTIAGLNVLR	12	Unmodified	_DAGTIAGLNVLR_							0	0	0	0	0	0	P11142;E9PKE3;E9PN89;E9PLF4;E9PI65;E9PQQ4;E9PQK7;E9PK54	P11142;E9PK54	P11142	HSPA8	Heat shock cognate 71 kDa protein	MULTI-MSMS	LM-KD4	KD4	600.344	2	600.341	1198.67	45480.7	5.1191	0.0030732	-0.51958	-0.00031192	4.5995	0.0027613	600.341	87.822	0.69286	87.822	87.514	88.207	-1.4211e-14					100	32	4	0	0	0	0.00019563	1	34956	129.38	99.128	1	57512000			3590	586;341	965	1073	3060	3060
DAGTIAGLNVLR	12	Unmodified	_DAGTIAGLNVLR_							0	0	0	0	0	0	P11142;E9PKE3;E9PN89;E9PLF4;E9PI65;E9PQQ4;E9PQK7;E9PK54	P11142;E9PK54	P11142	HSPA8	Heat shock cognate 71 kDa protein	MULTI-MSMS	LM-KD5	KD5	600.343	2	600.341	1198.67	46267.6	3.5036	0.0021033	0.010226	6.1391e-06	3.5138	0.0021095	600.341	87.963	0.49729	87.963	87.634	88.131	0					43	25	2	0	0	0	0.0006929	1	33653	95.502	77.062	1	2061200			3591	586;341	965	1073	3061	3061
DAGTIAGLNVLR	12	Unmodified	_DAGTIAGLNVLR_							0	0	0	0	0	0	P11142;E9PKE3;E9PN89;E9PLF4;E9PI65;E9PQQ4;E9PQK7;E9PK54	P11142;E9PK54	P11142	HSPA8	Heat shock cognate 71 kDa protein	MULTI-MSMS	LM-KD6	KD6	600.343	2	600.341	1198.67	45241.1	3.8136	0.0022894	0.06724	4.0367e-05	3.8808	0.0023298	600.341	88.178	0.6224	88.178	87.865	88.487	0					87	28	4	0	0	0	2.6864e-05	1	35302	145.17	113.24	1	52929000			3592	586;341	965	1073	3062	3062
DAGTIAGLNVLR	12	Unmodified	_DAGTIAGLNVLR_							0	0	0	0	0	0	P11142;E9PKE3;E9PN89;E9PLF4;E9PI65;E9PQQ4;E9PQK7;E9PK54	P11142;E9PK54	P11142	HSPA8	Heat shock cognate 71 kDa protein	MULTI-MSMS	LM-KD7	KD7	600.343	2	600.341	1198.67	46417.9	4.1704	0.0025036	-0.20742	-0.00012452	3.9629	0.0023791	600.341	87.625	0.45766	87.625	87.374	87.832	0					45	24	2	0	0	0	0.006313	1	33886	76.827	61.566	1	2894700			3593	586;341	965	1073	3063	3063
DAGTIAGLNVLR	12	Unmodified	_DAGTIAGLNVLR_							0	0	0	0	0	0	P11142;E9PKE3;E9PN89;E9PLF4;E9PI65;E9PQQ4;E9PQK7;E9PK54	P11142;E9PK54	P11142	HSPA8	Heat shock cognate 71 kDa protein	MULTI-MSMS	LM-KD8	KD8	600.343	2	600.341	1198.67	45316.8	4.1163	0.0024712	0.34752	0.00020863	4.4638	0.0026798	600.341	87.27	0.68937	87.27	87.034	87.723	0					84	30	4	0	0	0	5.9617e-05	1	35031	118.18	84.915	1	70940000			3594	586;341	965	1073	3064	3064
DAGTIAGLNVMR	12	Oxidation (M)	_DAGTIAGLNVM(ox)R_			DAGTIAGLNVM(1)R			DAGTIAGLNVM(94.31)R	0	0	0	0	1	0	P11021	P11021	P11021	HSPA5	78 kDa glucose-regulated protein	MULTI-MSMS	LM-KD6	KD6	617.822	2	617.316	1232.62	42927.4	3.4322	0.0021188	1.5291	0.00094394	4.9613	0.0030627	617.314	62.062	0.50145	62.062	61.741	62.243	7.1054e-15					47	21	3	0	0	0	0.00053133	1	24146	94.309	40.558	1	7900400			3595	585	966	1074	3065	3065			416
DAGVIAGLNVLR	12	Unmodified	_DAGVIAGLNVLR_							0	0	0	0	0	0	A0A0G2JIW1;P0DMV9;P0DMV8;Q53FA3;P34931	A0A0G2JIW1;Q53FA3	A0A0G2JIW1	HSPA1B;HSPA1A;HSPA1L	Heat shock 70 kDa protein 1B;Heat shock 70 kDa protein 1A;Heat shock 70 kDa protein 1-like	MULTI-MSMS	LM-KD4	KD4	599.355	2	599.351	1196.69	45534.1	4.1253	0.0024725	-0.3826	-0.00022931	3.7427	0.0022432	599.351	97.743	1.9782	97.743	97.265	99.243	0					206	73	5	0	0	0	0.015439	1	39412	66.621	44.535	1	363380000			3596	97;633	967	1075	3066	3066
DAGVIAGLNVLR	12	Unmodified	_DAGVIAGLNVLR_							0	0	0	0	0	0	A0A0G2JIW1;P0DMV9;P0DMV8;Q53FA3;P34931	A0A0G2JIW1;Q53FA3	A0A0G2JIW1	HSPA1B;HSPA1A;HSPA1L	Heat shock 70 kDa protein 1B;Heat shock 70 kDa protein 1A;Heat shock 70 kDa protein 1-like	MULTI-MSMS	LM-KD6	KD6	599.353	2	599.351	1196.69	45673.9	4.3311	0.0025958	-0.22789	-0.00013658	4.1032	0.0024593	599.351	98.238	1.8407	98.238	97.949	99.79	-1.4211e-14					212	79	6	0	0	0	0.00068179	1	39529	96.034	71.258	1	312550000			3597	97;633	967	1075	3067	3067
DAGVIAGLNVLR	12	Unmodified	_DAGVIAGLNVLR_							0	0	0	0	0	0	A0A0G2JIW1;P0DMV9;P0DMV8;Q53FA3;P34931	A0A0G2JIW1;Q53FA3	A0A0G2JIW1	HSPA1B;HSPA1A;HSPA1L	Heat shock 70 kDa protein 1B;Heat shock 70 kDa protein 1A;Heat shock 70 kDa protein 1-like	MULTI-MSMS	LM-KD8	KD8	599.354	2	599.351	1196.69	45344.6	4.6742	0.0028015	-0.083679	-5.0153e-05	4.5905	0.0027513	599.351	97.438	1.3796	97.438	97.131	98.511	0					165	51	6	0	0	0	0.015439	1	39293	66.621	52.415	1	351470000			3598	97;633	967	1075	3068	3068
DAGVIAGLNVLR	12	Unmodified	_DAGVIAGLNVLR_							0	0	0	0	0	0	A0A0G2JIW1;P0DMV9;P0DMV8;Q53FA3;P34931	A0A0G2JIW1;Q53FA3	A0A0G2JIW1	HSPA1B;HSPA1A;HSPA1L	Heat shock 70 kDa protein 1B;Heat shock 70 kDa protein 1A;Heat shock 70 kDa protein 1-like	MULTI-MATCH	LM-KD5	KD5		2	599.351	1196.69	44648.3	4.1738	0.0025016	-0.095955	-5.7511e-05	4.0778	0.0024441	599.351	97.965	0.75255	97.965	97.679	98.432	1.4211e-14	0.17532	0.00021171	NaN	96.034	117	38	4	NaN	NaN	NaN	NaN	0		NaN	NaN	0	5854800			3599	97;633	967	1075
DAGVIAGLNVLR	12	Unmodified	_DAGVIAGLNVLR_							0	0	0	0	0	0	A0A0G2JIW1;P0DMV9;P0DMV8;Q53FA3;P34931	A0A0G2JIW1;Q53FA3	A0A0G2JIW1	HSPA1B;HSPA1A;HSPA1L	Heat shock 70 kDa protein 1B;Heat shock 70 kDa protein 1A;Heat shock 70 kDa protein 1-like	MULTI-MATCH	LM-KD7	KD7		2	599.351	1196.69	45339.1	4.6667	0.002797	-0.64322	-0.00038551	4.0234	0.0024115	599.351	97.562	0.63438	97.562	97.344	97.978	0	-0.22679	-0.0004443	NaN	96.034	82	26	4	NaN	NaN	NaN	NaN	0		NaN	NaN	0	7956200			3600	97;633	967	1075
DAHNALLDIQSSGR	14	Unmodified	_DAHNALLDIQSSGR_							0	0	0	0	0	0	Q99613;B5ME19	Q99613	Q99613	EIF3C;EIF3CL	Eukaryotic translation initiation factor 3 subunit C;Eukaryotic translation initiation factor 3 subunit C-like protein	MULTI-MSMS	LM-KD3	KD3	500.255	3	499.587	1495.74	51166.2	2.9214	0.0014595	-0.80947	-0.0004044	2.112	0.0010551	499.586	56.191	0.26794	56.191	56.048	56.316	-7.1054e-15					30	13	3	0	0	0	0.0097235	1	20379	50.155	35.898	1	941620			3601	1036	968	1076	3069	3069
DAHNALLDIQSSGR	14	Unmodified	_DAHNALLDIQSSGR_							0	0	0	0	0	0	Q99613;B5ME19	Q99613	Q99613	EIF3C;EIF3CL	Eukaryotic translation initiation factor 3 subunit C;Eukaryotic translation initiation factor 3 subunit C-like protein	MULTI-MSMS	LM-KD4	KD4	499.923	3	499.587	1495.74	49696.7	3.4023	0.0016997	0.37918	0.00018943	3.7815	0.0018892	499.587	54.821	1.3996	54.821	54.532	55.931	0					252	74	6	0	0	0	0.00093643	2	20851	73.887	59.629	1	850620000			3602	1036	968	1076	3070;3071	3070
DAHNALLDIQSSGR	14	Unmodified	_DAHNALLDIQSSGR_							0	0	0	0	0	0	Q99613;B5ME19	Q99613	Q99613	EIF3C;EIF3CL	Eukaryotic translation initiation factor 3 subunit C;Eukaryotic translation initiation factor 3 subunit C-like protein	MULTI-MSMS	LM-KD4	KD4	748.878	2	748.876	1495.74	41175.4	2.9197	0.0021865	0.14826	0.00011103	3.068	0.0022975	748.876	54.824	0.81943	54.824	54.532	55.351	-7.1054e-15					172	49	5	0	0	0	2.3266e-07	1	20857	147.87	132.89	1	348740000			3603	1036	968	1076	3072	3072
DAHNALLDIQSSGR	14	Unmodified	_DAHNALLDIQSSGR_							0	0	0	0	0	0	Q99613;B5ME19	Q99613	Q99613	EIF3C;EIF3CL	Eukaryotic translation initiation factor 3 subunit C;Eukaryotic translation initiation factor 3 subunit C-like protein	MSMS	LM-KD4	KD4	748.878	2	748.876	1495.74	NaN	NaN	NaN	NaN	NaN	NaN	NaN	NaN	55.417	1	55.417	54.917	55.917	0								0	0	0	3.3863e-10	1	21194	103.88	86.016	1				3604	1036	968	1076	3073	3073
DAHNALLDIQSSGR	14	Unmodified	_DAHNALLDIQSSGR_							0	0	0	0	0	0	Q99613;B5ME19	Q99613	Q99613	EIF3C;EIF3CL	Eukaryotic translation initiation factor 3 subunit C;Eukaryotic translation initiation factor 3 subunit C-like protein	MULTI-MSMS	LM-KD6	KD6	499.924	3	499.587	1495.74	49949.5	3.1595	0.0015784	-0.16349	-8.168e-05	2.996	0.0014967	499.587	54.72	1.3254	54.72	54.422	55.748	0					217	72	6	0	0	0	3.3558e-05	2	21001	109.65	88.986	1	972360000			3605	1036	968	1076	3074;3075	3074
DAHNALLDIQSSGR	14	Unmodified	_DAHNALLDIQSSGR_							0	0	0	0	0	0	Q99613;B5ME19	Q99613	Q99613	EIF3C;EIF3CL	Eukaryotic translation initiation factor 3 subunit C;Eukaryotic translation initiation factor 3 subunit C-like protein	MULTI-MSMS	LM-KD6	KD6	748.876	2	748.876	1495.74	41260.1	2.7588	0.002066	-0.4721	-0.00035355	2.2867	0.0017125	748.876	54.713	0.73371	54.713	54.461	55.195	0					152	45	5	0	0	0	1.359e-07	1	21008	149.41	129.75	1	522270000			3606	1036	968	1076	3076	3076
DAHNALLDIQSSGR	14	Unmodified	_DAHNALLDIQSSGR_							0	0	0	0	0	0	Q99613;B5ME19	Q99613	Q99613	EIF3C;EIF3CL	Eukaryotic translation initiation factor 3 subunit C;Eukaryotic translation initiation factor 3 subunit C-like protein	MULTI-MSMS	LM-KD6	KD6	749.38	2	748.876	1495.74	41326.7	3.0944	0.0023173	-0.49514	-0.0003708	2.5992	0.0019465	749.377	55.239	0.55245	55.239	55.179	55.731	0					30	24	2	0	0	0	3.0871e-06	1	21320	134.98	117.54	1	5398400			3607	1036	968	1076	3077	3077
DAHNALLDIQSSGR	14	Unmodified	_DAHNALLDIQSSGR_							0	0	0	0	0	0	Q99613;B5ME19	Q99613	Q99613	EIF3C;EIF3CL	Eukaryotic translation initiation factor 3 subunit C;Eukaryotic translation initiation factor 3 subunit C-like protein	MULTI-MSMS	LM-KD8	KD8	748.879	2	748.876	1495.74	41023.1	3.3291	0.0024931	-0.41403	-0.00031006	2.9151	0.002183	748.876	53.806	0.79608	53.806	53.573	54.369	0					191	58	6	0	0	0	3.8602e-06	1	20717	133.32	120.79	1	612460000			3608	1036	968	1076	3078	3078
DAHNALLDIQSSGR	14	Unmodified	_DAHNALLDIQSSGR_							0	0	0	0	0	0	Q99613;B5ME19	Q99613	Q99613	EIF3C;EIF3CL	Eukaryotic translation initiation factor 3 subunit C;Eukaryotic translation initiation factor 3 subunit C-like protein	MULTI-MSMS	LM-KD8	KD8	499.589	3	499.587	1495.74	48858.2	3.648	0.0018225	-0.023524	-1.1752e-05	3.6245	0.0018107	499.587	53.8	1.3677	53.8	53.539	54.907	0					256	86	5	0	0	0	4.6641e-05	2	20718	106.66	86.194	1	1074800000			3609	1036	968	1076	3079;3080	3079
DAHNALLDIQSSGR	14	Unmodified	_DAHNALLDIQSSGR_							0	0	0	0	0	0	Q99613;B5ME19	Q99613	Q99613	EIF3C;EIF3CL	Eukaryotic translation initiation factor 3 subunit C;Eukaryotic translation initiation factor 3 subunit C-like protein	MSMS	LM-KD8	KD8	748.879	2	748.876	1495.74	NaN	NaN	NaN	NaN	NaN	NaN	NaN	NaN	54.403	1	54.403	53.903	54.903	0								0	0	0	1.2511e-10	1	21032	110.38	84.441	1				3610	1036	968	1076	3081	3081
DAHNALLDIQSSGR	14	Unmodified	_DAHNALLDIQSSGR_							0	0	0	0	0	0	Q99613;B5ME19	Q99613	Q99613	EIF3C;EIF3CL	Eukaryotic translation initiation factor 3 subunit C;Eukaryotic translation initiation factor 3 subunit C-like protein	MULTI-MATCH	LM-KD6	KD6		3	499.587	1495.74	50052.4	3.4478	0.0017225	-0.051139	-2.5548e-05	3.3967	0.0016969	499.587	55.854	0.20089	55.854	55.748	55.949	0	-0.16887	0.00056997	NaN	50.155	10	8	2	NaN	NaN	NaN	NaN	0		NaN	NaN	0	3808400			3611	1036	968	1076
DAHNALLDIQSSGR	14	Unmodified	_DAHNALLDIQSSGR_							0	0	0	0	0	0	Q99613;B5ME19	Q99613	Q99613	EIF3C;EIF3CL	Eukaryotic translation initiation factor 3 subunit C;Eukaryotic translation initiation factor 3 subunit C-like protein	MULTI-MATCH	LM-KD7	KD7		3	499.587	1495.74	55920.8	4.4712	0.0022337	0.65306	0.00032626	5.1242	0.00256	499.587	54.655	0.20212	54.655	54.585	54.788	0	-0.077166	0.00078223	NaN	109.65	13	9	2	NaN	NaN	NaN	NaN	0		NaN	NaN	0	1073700			3612	1036	968	1076
DAHNALLDIQSSGR	14	Deamidation (NQ)	_DAHN(de)ALLDIQSSGR_	DAHN(1)ALLDIQSSGR			DAHN(55.72)ALLDIQ(-55.72)SSGR			0	1	0	0	0	0	Q99613;B5ME19	Q99613	Q99613	EIF3C;EIF3CL	Eukaryotic translation initiation factor 3 subunit C;Eukaryotic translation initiation factor 3 subunit C-like protein	MULTI-MSMS	LM-KD4	KD4	499.916	3	499.915	1496.72	49985.9	4.0302	0.0020148	-1.0326	-0.00051621	2.9976	0.0014986	499.914	59.854	0.41236	59.854	59.612	60.024	0					44	17	3	0	0	0	0.0030642	1	23043	64.52	43.219	2	9441400			3613	1036	968	1077	3082	3082	436
DAHNALLDIQSSGR	14	Deamidation (NQ)	_DAHN(de)ALLDIQSSGR_	DAHN(1)ALLDIQSSGR			DAHN(71.76)ALLDIQ(-71.76)SSGR			0	1	0	0	0	0	Q99613;B5ME19	Q99613	Q99613	EIF3C;EIF3CL	Eukaryotic translation initiation factor 3 subunit C;Eukaryotic translation initiation factor 3 subunit C-like protein	MULTI-MSMS	LM-KD8	KD8	499.916	3	499.915	1496.72	49930.1	4.0979	0.0020486	-0.22492	-0.00011244	3.873	0.0019361	499.915	59.047	0.41746	59.047	58.798	59.215	0					50	19	3	0	0	0	0.00033616	1	22956	87.863	61.204	2	15006000			3614	1036	968	1077	3083	3083	436
DAHNALLDIQSSGR	14	Deamidation (NQ)	_DAHN(de)ALLDIQSSGR_							0	1	0	0	0	0	Q99613;B5ME19	Q99613	Q99613	EIF3C;EIF3CL	Eukaryotic translation initiation factor 3 subunit C;Eukaryotic translation initiation factor 3 subunit C-like protein	MULTI-MATCH	LM-KD6	KD6		3	499.915	1496.72	50885.2	3.5271	0.0017632	-0.7761	-0.00038798	2.751	0.0013753	499.914	59.862	0.44515	59.862	59.661	60.106	0	0.0038711	0.00022789	NaN	64.52	46	20	3	NaN	NaN	NaN	NaN	0		NaN	NaN	0	13676000			3615	1036	968	1077			436
DAKDKLESEMEDAYHEHQANLLR	23	Oxidation (M)	_DAKDKLESEM(ox)EDAYHEHQANLLR_			DAKDKLESEM(1)EDAYHEHQANLLR			DAKDKLESEM(157.73)EDAYHEHQANLLR	0	0	0	0	1	2	P23246;H0Y9K7	P23246	P23246	SFPQ	Splicing factor, proline- and glutamine-rich	MULTI-MSMS	LM-KD4	KD4	552.664	5	552.461	2757.27	45935.1	4.1656	0.0023013	0.049982	2.7613e-05	4.2156	0.002329	552.661	47.471	0.65448	47.471	47.185	47.84	0					138	27	7	0	0	0	1.0217e-32	1	17787	157.73	150.7	1	74822000			3616	615	969	1078	3084	3084			459
DAKDKLESEMEDAYHEHQANLLR	23	Oxidation (M)	_DAKDKLESEM(ox)EDAYHEHQANLLR_			DAKDKLESEM(1)EDAYHEHQANLLR			DAKDKLESEM(95.71)EDAYHEHQANLLR	0	0	0	0	1	2	P23246;H0Y9K7	P23246	P23246	SFPQ	Splicing factor, proline- and glutamine-rich	MULTI-MSMS	LM-KD4	KD4	690.577	4	690.324	2757.27	42210.4	3.8808	0.002679	0.49113	0.00033904	4.372	0.0030181	690.575	47.458	0.62038	47.458	47.219	47.84	0					121	26	7	0	0	0	1.5121e-07	1	17816	95.71	87.906	1	47381000			3617	615	969	1078	3085	3085			459
DAKDKLESEMEDAYHEHQANLLR	23	Oxidation (M)	_DAKDKLESEM(ox)EDAYHEHQANLLR_			DAKDKLESEM(1)EDAYHEHQANLLR			DAKDKLESEM(85.25)EDAYHEHQANLLR	0	0	0	0	1	2	P23246;H0Y9K7	P23246	P23246	SFPQ	Splicing factor, proline- and glutamine-rich	MULTI-MSMS	LM-KD4	KD4	552.663	5	552.461	2757.27	46456.8	4.2215	0.0023322	-0.22149	-0.00012237	4	0.0022098	552.661	48.214	0.73524	48.214	47.814	48.55	0					160	34	6	0	0	0	4.7882e-07	1	18118	85.248	73.168	1	97984000			3618	615	969	1078	3086	3086			459
DAKDKLESEMEDAYHEHQANLLR	23	Oxidation (M)	_DAKDKLESEM(ox)EDAYHEHQANLLR_			DAKDKLESEM(1)EDAYHEHQANLLR			DAKDKLESEM(175.86)EDAYHEHQANLLR	0	0	0	0	1	2	P23246;H0Y9K7	P23246	P23246	SFPQ	Splicing factor, proline- and glutamine-rich	MULTI-MSMS	LM-KD4	KD4	920.434	3	920.096	2757.27	36502.2	4.1381	0.0038074	0.13611	0.00012523	4.2742	0.0039327	920.431	48.184	0.39235	48.184	48.012	48.405	0					39	18	3	0	0	0	3.3254e-46	1	18127	175.86	161.84	1	9152600			3619	615	969	1078	3087	3087			459
DAKDKLESEMEDAYHEHQANLLR	23	Oxidation (M)	_DAKDKLESEM(ox)EDAYHEHQANLLR_			DAKDKLESEM(1)EDAYHEHQANLLR			DAKDKLESEM(198.1)EDAYHEHQANLLR	0	0	0	0	1	2	P23246;H0Y9K7	P23246	P23246	SFPQ	Splicing factor, proline- and glutamine-rich	MULTI-MSMS	LM-KD4	KD4	690.577	4	690.324	2757.27	41795.2	3.946	0.002724	-0.52846	-0.00036481	3.4175	0.0023592	690.574	48.232	0.76695	48.232	47.814	48.581	-7.1054e-15					144	35	6	0	0	0	6.3128e-55	1	18149	198.1	190.2	1	70712000			3620	615	969	1078	3088	3088			459
DAKDKLESEMEDAYHEHQANLLR	23	Oxidation (M)	_DAKDKLESEM(ox)EDAYHEHQANLLR_			DAKDKLESEM(1)EDAYHEHQANLLR			DAKDKLESEM(144.77)EDAYHEHQANLLR	0	0	0	0	1	2	P23246;H0Y9K7	P23246	P23246	SFPQ	Splicing factor, proline- and glutamine-rich	MULTI-MSMS	LM-KD6	KD6	920.432	3	920.096	2757.27	36449.7	3.6112	0.0033227	0.31324	0.00028821	3.9245	0.0036109	920.43	47.432	0.44495	47.432	47.129	47.574	0					48	17	3	0	0	0	6.8038e-25	1	17885	144.77	132.34	1	9532800			3621	615	969	1078	3089	3089			459
DAKDKLESEMEDAYHEHQANLLR	23	Oxidation (M)	_DAKDKLESEM(ox)EDAYHEHQANLLR_			DAKDKLESEM(1)EDAYHEHQANLLR			DAKDKLESEM(50.05)EDAYHEHQANLLR	0	0	0	0	1	2	P23246;H0Y9K7	P23246	P23246	SFPQ	Splicing factor, proline- and glutamine-rich	MULTI-MSMS	LM-KD6	KD6	552.663	5	552.461	2757.27	46736	3.9695	0.002193	-0.47308	-0.00026136	3.4964	0.0019316	552.661	47.411	0.67086	47.411	47.05	47.721	-7.1054e-15					148	27	6	0	0	0	0.00042088	1	17889	50.055	50.055	1	86744000			3622	615	969	1078	3090	3090			459
DAKDKLESEMEDAYHEHQANLLR	23	Oxidation (M)	_DAKDKLESEM(ox)EDAYHEHQANLLR_			DAKDKLESEM(1)EDAYHEHQANLLR			DAKDKLESEM(106.35)EDAYHEHQANLLR	0	0	0	0	1	2	P23246;H0Y9K7	P23246	P23246	SFPQ	Splicing factor, proline- and glutamine-rich	MULTI-MSMS	LM-KD6	KD6	690.577	4	690.324	2757.27	42320.7	3.4533	0.0023839	-0.18672	-0.0001289	3.2666	0.002255	690.574	47.445	0.70989	47.445	47.05	47.76	0					132	29	6	0	0	0	9.0088e-10	1	17919	106.35	106.35	1	67540000			3623	615	969	1078	3091	3091			459
DAKDKLESEMEDAYHEHQANLLR	23	Oxidation (M)	_DAKDKLESEM(ox)EDAYHEHQANLLR_			DAKDKLESEM(1)EDAYHEHQANLLR			DAKDKLESEM(186.69)EDAYHEHQANLLR	0	0	0	0	1	2	P23246;H0Y9K7	P23246	P23246	SFPQ	Splicing factor, proline- and glutamine-rich	MULTI-MSMS	LM-KD6	KD6	920.435	3	920.096	2757.27	37284	3.3289	0.0030629	-0.10899	-0.00010028	3.2199	0.0029626	920.43	48.004	0.44923	48.004	47.785	48.234	0					55	16	5	0	0	0	4.5959e-51	2	18214	186.69	166.54	1	15368000			3624	615	969	1078	3092;3093	3093			459
DAKDKLESEMEDAYHEHQANLLR	23	Oxidation (M)	_DAKDKLESEM(ox)EDAYHEHQANLLR_			DAKDKLESEM(1)EDAYHEHQANLLR			DAKDKLESEM(138.93)EDAYHEHQANLLR	0	0	0	0	1	2	P23246;H0Y9K7	P23246	P23246	SFPQ	Splicing factor, proline- and glutamine-rich	MULTI-MSMS	LM-KD6	KD6	552.663	5	552.461	2757.27	46656.8	3.7078	0.0020484	-0.20164	-0.0001114	3.5062	0.001937	552.661	48.024	0.61353	48.024	47.721	48.335	-7.1054e-15					127	23	7	0	0	0	1.1573e-19	1	18217	138.93	129.08	1	128300000			3625	615	969	1078	3094	3094			459
DAKDKLESEMEDAYHEHQANLLR	23	Oxidation (M)	_DAKDKLESEM(ox)EDAYHEHQANLLR_			DAKDKLESEM(1)EDAYHEHQANLLR			DAKDKLESEM(211.92)EDAYHEHQANLLR	0	0	0	0	1	2	P23246;H0Y9K7	P23246	P23246	SFPQ	Splicing factor, proline- and glutamine-rich	MULTI-MSMS	LM-KD6	KD6	690.577	4	690.324	2757.27	41971.6	3.1889	0.0022014	-0.45631	-0.000315	2.7326	0.0018864	690.575	47.999	0.66324	47.999	47.671	48.335	0					112	25	7	0	0	0	3.0311e-60	1	18252	211.92	204.81	1	84403000			3626	615	969	1078	3095	3095			459
DAKDKLESEMEDAYHEHQANLLR	23	Oxidation (M)	_DAKDKLESEM(ox)EDAYHEHQANLLR_			DAKDKLESEM(1)EDAYHEHQANLLR			DAKDKLESEM(119.38)EDAYHEHQANLLR	0	0	0	0	1	2	P23246;H0Y9K7	P23246	P23246	SFPQ	Splicing factor, proline- and glutamine-rich	MULTI-MSMS	LM-KD8	KD8	552.664	5	552.461	2757.27	47359.2	4.5893	0.0025354	-0.29659	-0.00016385	4.2927	0.0023715	552.661	46.382	0.59415	46.382	46.109	46.703	0					123	25	6	0	0	0	9.8451e-14	1	17585	119.38	119.38	1	68045000			3627	615	969	1078	3096	3096			459
DAKDKLESEMEDAYHEHQANLLR	23	Oxidation (M)	_DAKDKLESEM(ox)EDAYHEHQANLLR_			DAKDKLESEM(1)EDAYHEHQANLLR			DAKDKLESEM(114.2)EDAYHEHQANLLR	0	0	0	0	1	2	P23246;H0Y9K7	P23246	P23246	SFPQ	Splicing factor, proline- and glutamine-rich	MULTI-MSMS	LM-KD8	KD8	690.578	4	690.324	2757.27	42168.2	4.1517	0.002866	0.13772	9.507e-05	4.2894	0.0029611	690.574	46.379	0.53853	46.379	46.109	46.648	0					110	23	7	0	0	0	2.3638e-10	1	17598	114.2	104.99	1	42025000			3628	615	969	1078	3097	3097			459
DAKDKLESEMEDAYHEHQANLLR	23	Oxidation (M)	_DAKDKLESEM(ox)EDAYHEHQANLLR_			DAKDKLESEM(1)EDAYHEHQANLLR			DAKDKLESEM(162.81)EDAYHEHQANLLR	0	0	0	0	1	2	P23246;H0Y9K7	P23246	P23246	SFPQ	Splicing factor, proline- and glutamine-rich	MULTI-MSMS	LM-KD8	KD8	920.438	3	920.096	2757.27	37496.1	4.3717	0.0040224	0.082893	7.627e-05	4.4546	0.0040987	920.431	46.405	0.35626	46.405	46.233	46.589	0					36	15	4	0	0	0	1.3418e-33	1	17608	162.81	147.68	1	5864000			3629	615	969	1078	3098	3098			459
DAKDKLESEMEDAYHEHQANLLR	23	Oxidation (M)	_DAKDKLESEM(ox)EDAYHEHQANLLR_			DAKDKLESEM(1)EDAYHEHQANLLR			DAKDKLESEM(63.38)EDAYHEHQANLLR	0	0	0	0	1	2	P23246;H0Y9K7	P23246	P23246	SFPQ	Splicing factor, proline- and glutamine-rich	MULTI-MSMS	LM-KD8	KD8	552.663	5	552.461	2757.27	47500.3	4.2607	0.0023539	0.040336	2.2284e-05	4.3011	0.0023762	552.661	47.098	0.69918	47.098	46.73	47.429	0					168	36	6	0	0	0	4.0954e-05	1	17923	63.376	55.572	1	79399000			3630	615	969	1078	3099	3099			459
DAKDKLESEMEDAYHEHQANLLR	23	Oxidation (M)	_DAKDKLESEM(ox)EDAYHEHQANLLR_			DAKDKLESEM(1)EDAYHEHQANLLR			DAKDKLESEM(178.35)EDAYHEHQANLLR	0	0	0	0	1	2	P23246;H0Y9K7	P23246	P23246	SFPQ	Splicing factor, proline- and glutamine-rich	MULTI-MSMS	LM-KD8	KD8	690.577	4	690.324	2757.27	42035.6	3.813	0.0026322	-0.40924	-0.00028251	3.4038	0.0023497	690.575	47.074	0.63734	47.074	46.748	47.385	0					137	33	5	0	0	0	1.0938e-46	1	17934	178.35	171.34	1	57407000			3631	615	969	1078	3100	3100			459
DAKDKLESEMEDAYHEHQANLLR	23	Oxidation (M)	_DAKDKLESEM(ox)EDAYHEHQANLLR_			DAKDKLESEM(1)EDAYHEHQANLLR			DAKDKLESEM(153.83)EDAYHEHQANLLR	0	0	0	0	1	2	P23246;H0Y9K7	P23246	P23246	SFPQ	Splicing factor, proline- and glutamine-rich	MULTI-MSMS	LM-KD8	KD8	920.099	3	920.096	2757.27	37364.4	4.0277	0.0037058	0.29592	0.00027228	4.3236	0.0039781	920.43	47.081	0.34241	47.081	46.902	47.245	0					49	18	3	0	0	0	4.5595e-32	1	17943	153.83	140.9	1	8210700			3632	615	969	1078	3101	3101			459
DAKDKLESEMEDAYHEHQANLLR	23	Unmodified	_DAKDKLESEMEDAYHEHQANLLR_							0	0	0	0	0	2	P23246;H0Y9K7	P23246	P23246	SFPQ	Splicing factor, proline- and glutamine-rich	MULTI-MSMS	LM-KD4	KD4	686.58	4	686.325	2741.27	42097.3	4.0114	0.0027532	-0.35741	-0.0002453	3.654	0.0025079	686.576	74.874	0.9511	74.874	74.413	75.365	0					150	31	6	0	0	0	4.9979e-08	1	29398	102.21	99.171	1	24127000			3633	615	969	1079	3102	3102
DAKDKLESEMEDAYHEHQANLLR	23	Unmodified	_DAKDKLESEMEDAYHEHQANLLR_							0	0	0	0	0	2	P23246;H0Y9K7	P23246	P23246	SFPQ	Splicing factor, proline- and glutamine-rich	MULTI-MSMS	LM-KD4	KD4	915.104	3	914.764	2741.27	39981.5	4.1318	0.0037796	-0.46597	-0.00042625	3.6658	0.0033534	915.099	75.007	0.43711	75.007	74.613	75.05	0					19	14	2	0	0	0	7.1581e-10	1	29482	112.54	91.415	1	3002700			3634	615	969	1079	3103	3103
DAKDKLESEMEDAYHEHQANLLR	23	Unmodified	_DAKDKLESEMEDAYHEHQANLLR_							0	0	0	0	0	2	P23246;H0Y9K7	P23246	P23246	SFPQ	Splicing factor, proline- and glutamine-rich	MULTI-MSMS	LM-KD4	KD4	549.465	5	549.262	2741.27	46827.5	4.3417	0.0023847	0.39467	0.00021677	4.7364	0.0026015	549.462	74.902	1.0288	74.902	74.391	75.42	0					177	34	7	0	0	0	0.017688	1	29545	27.495	19.691	1	31649000			3635	615	969	1079	3104	3104
DAKDKLESEMEDAYHEHQANLLR	23	Unmodified	_DAKDKLESEMEDAYHEHQANLLR_							0	0	0	0	0	2	P23246;H0Y9K7	P23246	P23246	SFPQ	Splicing factor, proline- and glutamine-rich	MULTI-MSMS	LM-KD6	KD6	686.579	4	686.325	2741.27	42052	3.6632	0.0025142	-0.42152	-0.0002893	3.2417	0.0022249	686.576	75.256	1.1502	75.256	74.713	75.863	0					199	42	7	0	0	0	1.3559e-05	2	29683	68.762	64.867	1	115930000			3636	615	969	1079	3105;3106	3105
DAKDKLESEMEDAYHEHQANLLR	23	Unmodified	_DAKDKLESEMEDAYHEHQANLLR_							0	0	0	0	0	2	P23246;H0Y9K7	P23246	P23246	SFPQ	Splicing factor, proline- and glutamine-rich	MULTI-MSMS	LM-KD6	KD6	549.465	5	549.262	2741.27	47008.3	4.1105	0.0022577	-0.0060493	-3.3227e-06	4.1044	0.0022544	549.462	75.22	1.0912	75.22	74.735	75.827	-1.4211e-14					216	40	7	0	0	0	5.6582e-10	1	29797	109.85	102.82	1	162840000			3637	615	969	1079	3107	3107
DAKDKLESEMEDAYHEHQANLLR	23	Unmodified	_DAKDKLESEMEDAYHEHQANLLR_							0	0	0	0	0	2	P23246;H0Y9K7	P23246	P23246	SFPQ	Splicing factor, proline- and glutamine-rich	MULTI-MSMS	LM-KD6	KD6	915.104	3	914.764	2741.27	37027.7	3.8166	0.0034913	-0.71934	-0.00065803	3.0972	0.0028332	915.099	75.24	0.72664	75.24	74.751	75.478	0					70	26	5	0	0	0	8.9569e-55	1	29801	200.9	167.23	1	16423000			3638	615	969	1079	3108	3108
DAKDKLESEMEDAYHEHQANLLR	23	Unmodified	_DAKDKLESEMEDAYHEHQANLLR_							0	0	0	0	0	2	P23246;H0Y9K7	P23246	P23246	SFPQ	Splicing factor, proline- and glutamine-rich	MULTI-MSMS	LM-KD8	KD8	686.83	4	686.325	2741.27	41744.7	4.276	0.0029347	-0.23172	-0.00015904	4.0443	0.0027757	686.576	73.95	0.93863	73.95	73.544	74.482	0					191	36	7	0	0	0	9.3971e-07	1	29259	74.584	67.868	1	102060000			3639	615	969	1079	3109	3109
DAKDKLESEMEDAYHEHQANLLR	23	Unmodified	_DAKDKLESEMEDAYHEHQANLLR_							0	0	0	0	0	2	P23246;H0Y9K7	P23246	P23246	SFPQ	Splicing factor, proline- and glutamine-rich	MULTI-MSMS	LM-KD8	KD8	549.465	5	549.262	2741.27	47199.3	4.716	0.0025903	0.1624	8.92e-05	4.8784	0.0026795	549.462	73.993	0.91968	73.993	73.544	74.463	0					187	35	7	0	0	0	9.9371e-07	1	29268	72.015	64.569	1	112540000			3640	615	969	1079	3110	3110
DAKDKLESEMEDAYHEHQANLLR	23	Unmodified	_DAKDKLESEMEDAYHEHQANLLR_							0	0	0	0	0	2	P23246;H0Y9K7	P23246	P23246	SFPQ	Splicing factor, proline- and glutamine-rich	MULTI-MSMS	LM-KD8	KD8	915.106	3	914.764	2741.27	36735	4.4093	0.0040335	-0.65557	-0.00059969	3.7537	0.0034338	915.099	74.067	0.60383	74.067	73.582	74.186	0					67	22	4	0	0	0	6.0402e-10	1	29314	113.24	100.44	1	11081000			3641	615	969	1079	3111	3111
DALNLAQMQEQTLQLEQQSK	20	Oxidation (M)	_DALNLAQM(ox)QEQTLQLEQQSK_			DALNLAQM(1)QEQTLQLEQQSK			DALNLAQM(58.49)QEQTLQLEQQSK	0	0	0	0	1	0	Q9NVI7	Q9NVI7	Q9NVI7	ATAD3A	ATPase family AAA domain-containing protein 3A	MULTI-MSMS	LM-KD6	KD6	778.057	3	778.053	2331.14	38063.3	4.0847	0.0031781	0.83946	0.00065314	4.9242	0.0038313	778.389	87.726	0.37149	87.726	87.574	87.946	1.4211e-14					21	12	2	0	0	0	0.00049563	1	35183	58.49	49.995	1	2986900			3642	1112	970	1080	3112	3112			960
DALNQATSQVESK	13	Unmodified	_DALNQATSQVESK_							0	0	0	0	0	0	F8W7S5;A0A087WVV2;Q9P2E9	F8W7S5	F8W7S5	RRBP1	Ribosome-binding protein 1	MULTI-MSMS	LM-KD6	KD6	695.846	2	695.844	1389.67	41653.5	3.4662	0.0024119	-1.4079	-0.00097965	2.0583	0.0014323	695.843	44.505	0.20831	44.505	44.382	44.591	0					15	8	2	0	0	0	2.0237e-05	1	16727	137.89	105.37	1	9612600			3643	31	971	1081	3113	3113
DALNQATSQVESK	13	Unmodified	_DALNQATSQVESK_							0	0	0	0	0	0	F8W7S5;A0A087WVV2;Q9P2E9	F8W7S5	F8W7S5	RRBP1	Ribosome-binding protein 1	MULTI-MATCH	LM-KD4	KD4		2	695.844	1389.67	49114.8	3.8139	0.0026539	-2.1769	-0.0015148	1.637	0.0011391	695.843	44.76	0.19938	44.76	44.627	44.827	0	0.12737	-0.00079559	NaN	137.89	11	7	2	NaN	NaN	NaN	NaN	0		NaN	NaN	0	6611200			3644	31	971	1081
DANGNSFATR	10	Unmodified	_DANGNSFATR_							0	0	0	0	0	0	P62701;Q8TD47;C9JEH7;P22090	P62701	P62701	RPS4X;RPS4Y2;RPS4Y1	40S ribosomal protein S4, X isoform;40S ribosomal protein S4, Y isoform 2;40S ribosomal protein S4, Y isoform 1	MULTI-MSMS	LM-KD4	KD4	526.743	2	526.741	1051.47	48772.1	4.1812	0.0022024	-0.7752	-0.00040833	3.4059	0.0017941	526.741	24.843	0.34592	24.843	24.714	25.06	0					29	11	4	0	0	0	1.5676e-05	1	7865	150.27	99.564	1	70456000			3645	728	972	1082	3114	3114
DANGNSFATR	10	Unmodified	_DANGNSFATR_							0	0	0	0	0	0	P62701;Q8TD47;C9JEH7;P22090	P62701	P62701	RPS4X;RPS4Y2;RPS4Y1	40S ribosomal protein S4, X isoform;40S ribosomal protein S4, Y isoform 2;40S ribosomal protein S4, Y isoform 1	MULTI-MSMS	LM-KD6	KD6	526.743	2	526.741	1051.47	48759.6	3.7099	0.0019542	-0.19702	-0.00010378	3.5129	0.0018504	526.741	24.585	0.40342	24.585	24.429	24.833	3.5527e-15					38	13	4	0	0	0	3.1941e-05	1	7883	173.37	122.67	1	92054000			3646	728	972	1082	3115	3115
DANGNSFATR	10	Unmodified	_DANGNSFATR_							0	0	0	0	0	0	P62701;Q8TD47;C9JEH7;P22090	P62701	P62701	RPS4X;RPS4Y2;RPS4Y1	40S ribosomal protein S4, X isoform;40S ribosomal protein S4, Y isoform 2;40S ribosomal protein S4, Y isoform 1	MULTI-MSMS	LM-KD8	KD8	526.743	2	526.741	1051.47	47961.6	4.0457	0.002131	-0.12896	-6.7928e-05	3.9167	0.0020631	526.742	24.366	0.3433	24.366	24.214	24.557	0					25	11	3	0	0	0	1.0795e-05	1	7785	158.76	111.67	1	82206000			3647	728	972	1082	3116	3116
DANGNSFATR	10	Deamidation (NQ)	_DAN(de)GNSFATR_	DAN(0.999)GN(0.001)SFATR			DAN(30.98)GN(-30.98)SFATR			0	1	0	0	0	0	P62701;Q8TD47;C9JEH7;P22090	P62701	P62701	RPS4X;RPS4Y2;RPS4Y1	40S ribosomal protein S4, X isoform;40S ribosomal protein S4, Y isoform 2;40S ribosomal protein S4, Y isoform 1	MULTI-MSMS	LM-KD4	KD4	527.236	2	527.233	1052.45	49289.5	3.9923	0.0021048	-0.1454	-7.6661e-05	3.8469	0.0020282	527.233	26.672	0.48449	26.672	26.466	26.95	0					33	16	3	0	0	0	0.00027272	1	8732	142.92	92.883	2	19582000			3648	728	972	1083	3117	3117	300
DANGNSFATR	10	Deamidation (NQ)	_DAN(de)GNSFATR_	DAN(1)GNSFATR			DAN(45.86)GN(-45.86)SFATR			0	1	0	0	0	0	P62701;Q8TD47;C9JEH7;P22090	P62701	P62701	RPS4X;RPS4Y2;RPS4Y1	40S ribosomal protein S4, X isoform;40S ribosomal protein S4, Y isoform 2;40S ribosomal protein S4, Y isoform 1	MULTI-MSMS	LM-KD6	KD6	527.236	2	527.233	1052.45	49079.2	3.888	0.0020499	-0.20292	-0.00010699	3.6851	0.0019429	527.233	26.993	0.56639	26.993	26.77	27.337	0					42	17	3	0	0	0	0.00013687	1	8991	147.51	104.51	2	62214000			3649	728	972	1083	3118	3118	300
DANGNSFATR	10	Deamidation (NQ)	_DAN(de)GNSFATR_	DAN(1)GNSFATR			DAN(40.8)GN(-40.8)SFATR			0	1	0	0	0	0	P62701;Q8TD47;C9JEH7;P22090	P62701	P62701	RPS4X;RPS4Y2;RPS4Y1	40S ribosomal protein S4, X isoform;40S ribosomal protein S4, Y isoform 2;40S ribosomal protein S4, Y isoform 1	MULTI-MSMS	LM-KD8	KD8	527.236	2	527.233	1052.45	49105.7	4.7288	0.0024932	-0.26308	-0.0001387	4.4658	0.0023545	527.233	26.592	0.50193	26.592	26.436	26.938	0					40	17	3	0	0	0	0.00080169	1	8845	133.23	90.234	2	71315000			3650	728	972	1083	3119	3119	300
DANGNSFATR	10	Deamidation (NQ)	_DAN(de)GNSFATR_							0	1	0	0	0	0	P62701;Q8TD47;C9JEH7;P22090	P62701	P62701	RPS4X;RPS4Y2;RPS4Y1	40S ribosomal protein S4, X isoform;40S ribosomal protein S4, Y isoform 2;40S ribosomal protein S4, Y isoform 1	MULTI-MATCH	LM-KD4	KD4		2	527.233	1052.45	49493.1	3.8275	0.002018	0.21108	0.00011129	4.0386	0.0021293	527.233	27.313	0.66609	27.313	27.072	27.738	0	0.34686	0.00035929	NaN	147.51	50	20	4	NaN	NaN	NaN	NaN	0		NaN	NaN	0	43356000			3651	728	972	1083			300
DANGNSFATR	10	Deamidation (NQ)	_DAN(de)GNSFATR_							0	1	0	0	0	0	P62701;Q8TD47;C9JEH7;P22090	P62701	P62701	RPS4X;RPS4Y2;RPS4Y1	40S ribosomal protein S4, X isoform;40S ribosomal protein S4, Y isoform 2;40S ribosomal protein S4, Y isoform 1	MULTI-MATCH	LM-KD6	KD6		2	527.233	1052.45	49971.1	3.7731	0.0019893	0.42427	0.00022369	4.1974	0.002213	527.234	26.371	0.41931	26.371	26.232	26.651	0	0.0078904	0.00021847	NaN	142.92	40	17	3	NaN	NaN	NaN	NaN	0		NaN	NaN	0	28672000			3652	728	972	1083			300
DANGNSFATR	10	Deamidation (NQ)	_DAN(de)GNSFATR_							0	1	0	0	0	0	P62701;Q8TD47;C9JEH7;P22090	P62701	P62701	RPS4X;RPS4Y2;RPS4Y1	40S ribosomal protein S4, X isoform;40S ribosomal protein S4, Y isoform 2;40S ribosomal protein S4, Y isoform 1	MULTI-MATCH	LM-KD8	KD8		2	527.233	1052.45	51430.6	3.8532	0.0020315	1.434	0.00075608	5.2873	0.0027876	527.235	26.046	0.46338	26.046	25.882	26.345	0	-0.31648	0.0012832	NaN	142.92	33	20	3	NaN	NaN	NaN	NaN	0		NaN	NaN	0	28679000			3653	728	972	1083			300
DANLYISGLPR	11	Unmodified	_DANLYISGLPR_							0	0	0	0	0	0	Q15717;M0QZR9;M0R055	Q15717	Q15717	ELAVL1	ELAV-like protein 1	MULTI-MSMS	LM-KD4	KD4	609.83	2	609.827	1217.64	44624.4	4.9278	0.0030051	-0.8128	-0.00049567	4.115	0.0025094	609.827	83.616	0.85965	83.616	83.128	83.988	0					100	29	5	0	0	0	0.00023864	1	33172	136.63	105.26	1	323980000			3654	859	973	1084	3120	3120
DANLYISGLPR	11	Unmodified	_DANLYISGLPR_							0	0	0	0	0	0	Q15717;M0QZR9;M0R055	Q15717	Q15717	ELAVL1	ELAV-like protein 1	MULTI-MSMS	LM-KD6	KD6	609.831	2	609.827	1217.64	44827.7	4.1282	0.0025175	-0.063054	-3.8452e-05	4.0651	0.002479	609.827	84.002	0.56264	84.002	83.676	84.239	0					80	20	5	0	0	0	7.8349e-05	1	33508	145.25	120.33	1	337920000			3655	859	973	1084	3121	3121
DANLYISGLPR	11	Unmodified	_DANLYISGLPR_							0	0	0	0	0	0	Q15717;M0QZR9;M0R055	Q15717	Q15717	ELAVL1	ELAV-like protein 1	MULTI-MSMS	LM-KD8	KD8	609.831	2	609.827	1217.64	44925	4.3175	0.0026329	-0.3594	-0.00021917	3.9581	0.0024138	609.827	83.027	0.60665	83.027	82.692	83.299	0					89	22	5	0	0	0	0.00020397	1	33187	120.68	90.112	1	278800000			3656	859	973	1084	3122	3122
DANLYISGLPR	11	Acetyl (N-term)	_(ac)DANLYISGLPR_							1	0	0	0	0	0	Q15717;M0QZR9;M0R055	Q15717	Q15717	ELAVL1	ELAV-like protein 1	MULTI-SECPEP	LM-KD8	KD8	630.308	2	630.833	1259.65	46426.4	4.0548	0.0025579	-2.5095	-0.0015831	1.5453	0.00097485	631.331	96.094	0.5187	96.094	95.871	96.39	0					26	16	2	0	0	0	0.036402	1	38827	65.347	52.08	1	3252900			3657	859	973	1085	3123	3123
DANLYVSGLPK	11	Unmodified	_DANLYVSGLPK_							0	0	0	0	0	0	A0A0A0MRX1;Q12926;P26378;A0A494C015;A0A494C147;B1APY9;A0A494C0F8;A0A494C1D9;B1AM48;A0A0R4J2E6;A0A494C173;Q14576	A0A0A0MRX1	A0A0A0MRX1	ELAVL2;ELAVL4;ELAVL3	ELAV-like protein;ELAV-like protein 2;ELAV-like protein 4;ELAV-like protein 3	MULTI-MSMS	LM-KD8	KD8	589.321	2	588.817	1175.62	45895.4	4.0734	0.0023985	0.25846	0.00015219	4.3319	0.0025507	588.817	71.788	0.4703	71.788	71.531	72.002	0					76	24	4	0	0	0	0.019011	1	28406	67.726	39.843	1	35421000			3658	59	974	1086	3124	3124
DANNGNLQLR	10	Unmodified	_DANNGNLQLR_							0	0	0	0	0	0	P05455	P05455	P05455	SSB	Lupus La protein	MULTI-MSMS	LM-KD4	KD4	557.786	2	557.784	1113.55	44501.4	3.9362	0.0021955	-0.41691	-0.00023254	3.5193	0.001963	557.784	34.644	0.41667	34.644	34.494	34.91	7.1054e-15					32	16	3	0	0	0	0.00023016	1	12287	133.12	96.931	1	10056000			3659	563	975	1087	3125	3125
DANNGNLQLR	10	Unmodified	_DANNGNLQLR_							0	0	0	0	0	0	P05455	P05455	P05455	SSB	Lupus La protein	MULTI-SECPEP	LM-KD6	KD6	557.996	2	557.784	1113.55	46332.5	3.8439	0.0021441	-0.90456	-0.00050455	2.9394	0.0016395	557.783	34.269	0.54751	34.269	33.993	34.541	0					36	21	3	0	0	0	0.025214	1	12329	64.42	50.773	1	12238000			3660	563	975	1087	3126	3126
DANNGNLQLR	10	Deamidation (NQ)	_DANN(de)GNLQLR_	DAN(0.096)N(0.893)GN(0.011)LQLR			DAN(-9.69)N(9.69)GN(-19.1)LQ(-36.86)LR			0	1	0	0	0	0	P05455	P05455	P05455	SSB	Lupus La protein	MSMS	LM-KD4	KD4	558.279	2	558.276	1114.54	NaN	NaN	NaN	NaN	NaN	NaN	NaN	NaN	38.306	1	38.306	37.806	38.806	0								0	0	0	0.026972	1	13883	73.26	40.419	4				3661	563	975	1088	3127	3127	206
DAQQVEPEGQEKPSPATVR	19	Unmodified	_DAQQVEPEGQEKPSPATVR_							0	0	0	0	0	1	E7EPN9;Q9Y520;H7C5N8;A0A2R8YET2;A0A2R8Y7F4	E7EPN9	E7EPN9	PRRC2C	Protein PRRC2C	MULTI-MSMS	LM-KD4	KD4	689.345	3	689.343	2065.01	42602.4	2.5647	0.001768	-0.17153	-0.00011824	2.3932	0.0016497	689.343	33.048	0.34707	33.048	32.862	33.209	-7.1054e-15					62	17	5	0	0	0	6.709e-05	1	11554	94.057	82.943	1	90666000			3662	320	976	1089	3128	3128
DAQQVEPEGQEKPSPATVR	19	Unmodified	_DAQQVEPEGQEKPSPATVR_							0	0	0	0	0	1	E7EPN9;Q9Y520;H7C5N8;A0A2R8YET2;A0A2R8Y7F4	E7EPN9	E7EPN9	PRRC2C	Protein PRRC2C	MULTI-MSMS	LM-KD4	KD4	1033.51	2	1033.51	2065.01	35260.2	2.7397	0.0028315	-0.067845	-7.0118e-05	2.6718	0.0027614	1034.01	33.087	0.20888	33.087	32.923	33.132	0					17	9	3	0	0	0	3.8563e-36	1	11627	176.89	148.09	1	7380600			3663	320	976	1089	3129	3129
DAQQVEPEGQEKPSPATVR	19	Unmodified	_DAQQVEPEGQEKPSPATVR_							0	0	0	0	0	1	E7EPN9;Q9Y520;H7C5N8;A0A2R8YET2;A0A2R8Y7F4	E7EPN9	E7EPN9	PRRC2C	Protein PRRC2C	MULTI-MSMS	LM-KD6	KD6	689.345	3	689.343	2065.01	42857.5	2.586	0.0017827	-0.46418	-0.00031998	2.1219	0.0014627	689.343	32.59	0.38264	32.59	32.404	32.787	0					59	14	5	0	0	0	7.1814e-07	1	11532	110.41	93.921	1	101950000			3664	320	976	1089	3130	3130
DAQQVEPEGQEKPSPATVR	19	Unmodified	_DAQQVEPEGQEKPSPATVR_							0	0	0	0	0	1	E7EPN9;Q9Y520;H7C5N8;A0A2R8YET2;A0A2R8Y7F4	E7EPN9	E7EPN9	PRRC2C	Protein PRRC2C	MULTI-MSMS	LM-KD6	KD6	1033.51	2	1033.51	2065.01	35342.4	2.5357	0.0026207	-0.18675	-0.00019301	2.349	0.0024277	1033.51	32.574	0.25863	32.574	32.461	32.719	0					25	9	3	0	0	0	1.7011e-41	1	11560	198.74	173.88	1	9723800			3665	320	976	1089	3131	3131
DAQQVEPEGQEKPSPATVR	19	Unmodified	_DAQQVEPEGQEKPSPATVR_							0	0	0	0	0	1	E7EPN9;Q9Y520;H7C5N8;A0A2R8YET2;A0A2R8Y7F4	E7EPN9	E7EPN9	PRRC2C	Protein PRRC2C	MULTI-MSMS	LM-KD8	KD8	689.346	3	689.343	2065.01	42338.3	3.8902	0.0026817	-0.21628	-0.00014909	3.6739	0.0025326	689.343	31.811	0.37066	31.811	31.64	32.01	-3.5527e-15					63	16	6	0	0	0	1.6724e-19	1	11288	144.17	123.43	1	97361000			3666	320	976	1089	3132	3132
DASDDLDDLNFFNQK	15	Unmodified	_DASDDLDDLNFFNQK_							0	0	0	0	0	0	P20042	P20042	P20042	EIF2S2	Eukaryotic translation initiation factor 2 subunit 2	MULTI-MSMS	LM-KD6	KD6	879.391	2	878.887	1755.76	39684	3.9394	0.0034623	0.10154	8.9238e-05	4.0409	0.0035515	878.887	114.61	0.34164	114.61	114.39	114.73	0					15	11	2	0	0	0	1.1642e-08	2	46503	141.88	114.4	1	1132600			3667	611	977	1090	3133;3134	3133
DASDDLDDLNFFNQK	15	Unmodified	_DASDDLDDLNFFNQK_							0	0	0	0	0	0	P20042	P20042	P20042	EIF2S2	Eukaryotic translation initiation factor 2 subunit 2	MULTI-MSMS	LM-KD8	KD8	879.39	2	878.887	1755.76	37945.4	3.4435	0.0030265	-0.16999	-0.0001494	3.2735	0.0028771	878.886	113.94	0.44301	113.94	113.73	114.17	0					40	17	3	0	0	0	6.7045e-09	1	46353	145.99	128.18	1	2644900			3668	611	977	1090	3135	3135
DASDDLDDLNFFNQK	15	Unmodified	_DASDDLDDLNFFNQK_							0	0	0	0	0	0	P20042	P20042	P20042	EIF2S2	Eukaryotic translation initiation factor 2 subunit 2	MULTI-MATCH	LM-KD4	KD4		2	878.887	1755.76	38616.2	4.1767	0.0036708	-1.1536	-0.0010139	3.0231	0.0026569	879.387	114.25	0.42973	114.25	114	114.43	0	-0.015008	-0.0012911	NaN	145.99	30	17	2	NaN	NaN	NaN	NaN	0		NaN	NaN	0	2467300			3669	611	977	1090
DATWSPLNHSLLTTVGWDHQVVHHVVPTEPLPAPGPASVTE	41	Unmodified	_DATWSPLNHSLLTTVGWDHQVVHHVVPTEPLPAPGPASVTE_							0	0	0	0	0	0	Q9BQA1;H0Y711	Q9BQA1	Q9BQA1	WDR77	Methylosome protein 50	MULTI-MSMS	LM-KD4	KD4	879.648	5	879.247	4391.2	37353.8	4.2051	0.0036973	-0.7693	-0.00067641	3.4358	0.0030209	879.647	113.64	0.38118	113.64	113.46	113.84	0					78	16	7	0	0	0	0.0087897	1	45935	22.409	18.051	1	4795800			3670	1040	978	1091	3136	3136
DATWSPLNHSLLTTVGWDHQVVHHVVPTEPLPAPGPASVTE	41	Unmodified	_DATWSPLNHSLLTTVGWDHQVVHHVVPTEPLPAPGPASVTE_							0	0	0	0	0	0	Q9BQA1;H0Y711	Q9BQA1	Q9BQA1	WDR77	Methylosome protein 50	MULTI-MSMS	LM-KD6	KD6	879.65	5	879.247	4391.2	37687.1	4.0349	0.0035476	-1.2323	-0.0010835	2.8026	0.0024641	879.848	113.91	0.3461	113.91	113.73	114.08	-1.4211e-14					75	18	6	0	0	0	0.024239	1	46204	16.277	13.617	1	2675500			3671	1040	978	1091	3137	3137
DATWSPLNHSLLTTVGWDHQVVHHVVPTEPLPAPGPASVTE	41	Unmodified	_DATWSPLNHSLLTTVGWDHQVVHHVVPTEPLPAPGPASVTE_							0	0	0	0	0	0	Q9BQA1;H0Y711	Q9BQA1	Q9BQA1	WDR77	Methylosome protein 50	MULTI-MSMS	LM-KD8	KD8	879.652	5	879.247	4391.2	37050.5	4.0164	0.0035314	-0.80973	-0.00071195	3.2067	0.0028195	879.647	113.18	0.45316	113.18	112.99	113.45	-1.4211e-14					55	15	5	0	0	0	2.4263e-06	1	46014	44.099	40.178	1	5521900			3672	1040	978	1091	3138	3138
DATWSPLNHSLLTTVGWDHQVVHHVVPTEPLPAPGPASVTE	41	Unmodified	_DATWSPLNHSLLTTVGWDHQVVHHVVPTEPLPAPGPASVTE_							0	0	0	0	0	0	Q9BQA1;H0Y711	Q9BQA1	Q9BQA1	WDR77	Methylosome protein 50	MULTI-MSMS	LM-KD8	KD8	1099.06	4	1098.81	4391.2	36223.4	3.9988	0.0043939	-0.077232	-8.4863e-05	3.9216	0.004309	1099.31	113.24	0.24109	113.24	113.07	113.31	1.4211e-14					14	8	3	0	0	0	0.036042	1	46077	11.481	7.4456	1	1272500			3673	1040	978	1091	3139	3139
DAVTYTEHAK	10	Unmodified	_DAVTYTEHAK_							0	0	0	0	0	0	P62805	P62805	P62805	HIST1H4A	Histone H4	MULTI-MSMS	LM-KD4	KD4	567.777	2	567.775	1133.54	47582.1	3.3389	0.0018957	0.97534	0.00055377	4.3142	0.0024495	567.776	22.203	0.20396	22.203	22.099	22.303	0					16	5	4	0	0	0	5.55e-06	1	6674	152.47	97.916	1	16788000			3674	731	979	1092	3140	3140
DAVTYTEHAK	10	Unmodified	_DAVTYTEHAK_							0	0	0	0	0	0	P62805	P62805	P62805	HIST1H4A	Histone H4	MULTI-MSMS	LM-KD6	KD6	567.777	2	567.775	1133.54	47125.5	2.7655	0.0015702	0.81793	0.0004644	3.5834	0.0020346	567.775	21.926	0.31156	21.926	21.764	22.076	0					22	9	5	0	0	0	6.7449e-05	1	6646	144.12	100.88	1	49814000			3675	731	979	1092	3141	3141
DAVTYTEHAK	10	Unmodified	_DAVTYTEHAK_							0	0	0	0	0	0	P62805	P62805	P62805	HIST1H4A	Histone H4	MULTI-MATCH	LM-KD8	KD8		2	567.775	1133.54	46441.8	3.589	0.0020377	0.82324	0.00046741	4.4122	0.0025052	567.775	21.81	0.30068	21.81	21.688	21.989	0	-0.17008	-5.4739e-05	NaN	152.47	20	8	3	NaN	NaN	NaN	NaN	0		NaN	NaN	0	48319000			3676	731	979	1092
DAYSSFGSR	9	Unmodified	_DAYSSFGSR_							0	0	0	0	0	0	A0A2R8YF78;A0A2R8Y4A4;O00571;A0A0D9SFB3;A0A0D9SF53;A0A0D9SG12;A0A2R8YFS5;A0A2R8YCW1;A0A2R8Y5G6;F6S8Q4;A0A2R8YDH3;O15523;A0A2R8Y650;A0A2R8YCU0;C9J081;A0A2R8YF89;A0A087WX09;C9J8G5;A0A2R8YFR4;A0A2U3TZJ9;A0A2R8Y645	A0A2R8YF78;A0A2R8YFR4	A0A2R8YF78	DDX3X;DDX3Y	ATP-dependent RNA helicase DDX3X;ATP-dependent RNA helicase DDX3Y	MULTI-MSMS	LM-KD4	KD4	495.22	2	495.22	988.425	50802.4	3.3246	0.0016464	0.074609	3.6948e-05	3.3992	0.0016834	495.22	38.145	0.31527	38.145	38.005	38.32	0					27	16	2	0	0	0	0.011168	1	13813	94.114	71.095	1	5974400			3677	93;128	980	1093	3142	3142
DAYSSFGSR	9	Unmodified	_DAYSSFGSR_							0	0	0	0	0	0	A0A2R8YF78;A0A2R8Y4A4;O00571;A0A0D9SFB3;A0A0D9SF53;A0A0D9SG12;A0A2R8YFS5;A0A2R8YCW1;A0A2R8Y5G6;F6S8Q4;A0A2R8YDH3;O15523;A0A2R8Y650;A0A2R8YCU0;C9J081;A0A2R8YF89;A0A087WX09;C9J8G5;A0A2R8YFR4;A0A2U3TZJ9;A0A2R8Y645	A0A2R8YF78;A0A2R8YFR4	A0A2R8YF78	DDX3X;DDX3Y	ATP-dependent RNA helicase DDX3X;ATP-dependent RNA helicase DDX3Y	MULTI-MSMS	LM-KD6	KD6	495.222	2	495.22	988.425	51028	3.2586	0.0016137	0.11597	5.743e-05	3.3746	0.0016712	495.22	37.849	0.41448	37.849	37.61	38.024	0					20	18	2	0	0	0	0.027859	1	13893	76.478	56.631	1	5335300			3678	93;128	980	1093	3143	3143
DAYSSFGSR	9	Unmodified	_DAYSSFGSR_							0	0	0	0	0	0	A0A2R8YF78;A0A2R8Y4A4;O00571;A0A0D9SFB3;A0A0D9SF53;A0A0D9SG12;A0A2R8YFS5;A0A2R8YCW1;A0A2R8Y5G6;F6S8Q4;A0A2R8YDH3;O15523;A0A2R8Y650;A0A2R8YCU0;C9J081;A0A2R8YF89;A0A087WX09;C9J8G5;A0A2R8YFR4;A0A2U3TZJ9;A0A2R8Y645	A0A2R8YF78;A0A2R8YFR4	A0A2R8YF78	DDX3X;DDX3Y	ATP-dependent RNA helicase DDX3X;ATP-dependent RNA helicase DDX3Y	MSMS	LM-KD8	KD8	495.222	2	495.22	988.425	NaN	NaN	NaN	NaN	NaN	NaN	NaN	NaN	37.017	1	37.017	36.517	37.517	0								0	0	0	0.026997	1	13601	76.478	56.556	1				3679	93;128	980	1093	3144	3144
DAYTHPQFVTDVMKPLQIENIIDQEVQTLSGGELQR	36	Oxidation (M)	_DAYTHPQFVTDVM(ox)KPLQIENIIDQEVQTLSGGELQR_			DAYTHPQFVTDVM(1)KPLQIENIIDQEVQTLSGGELQR			DAYTHPQFVTDVM(53.09)KPLQIENIIDQEVQTLSGGELQR	0	0	0	0	1	1	P61221	P61221	P61221	ABCE1	ATP-binding cassette sub-family E member 1	MULTI-MSMS	LM-KD4	KD4	1033.78	4	1033.02	4128.05	35643.5	3.0398	0.0031402	0.42232	0.00043626	3.4622	0.0035765	1033.52	137.57	0.33683	137.57	137.45	137.78	0					50	26	3	0	0	0	6.2519e-08	1	55473	53.091	47.506	1	876080			3680	702	981	1094	3145	3145			632
DAYTHPQFVTDVMKPLQIENIIDQEVQTLSGGELQR	36	Oxidation (M)	_DAYTHPQFVTDVM(ox)KPLQIENIIDQEVQTLSGGELQR_							0	0	0	0	1	1	P61221	P61221	P61221	ABCE1	ATP-binding cassette sub-family E member 1	MULTI-MATCH	LM-KD8	KD8		4	1033.02	4128.05	35498.8	3.757	0.0038811	-0.52722	-0.00054463	3.2298	0.0033365	1033.52	137.56	0.42627	137.56	137.4	137.83	0	-0.18662	-0.0026705	NaN	53.091	45	29	3	NaN	NaN	NaN	NaN	0		NaN	NaN	0	506600			3681	702	981	1094					632
DCEDPNPLIR	10	Unmodified	_DCEDPNPLIR_							0	0	0	0	0	0	P63010;A0A087WU93;A0A087WZQ6;K7EN71;K7ERB2;Q10567;C9J1E7	P63010;Q10567	P63010	AP2B1;AP1B1	AP-2 complex subunit beta;AP-1 complex subunit beta-1	MULTI-MSMS	LM-KD6	KD6	615.286	2	614.785	1227.56	48504.9	2.9624	0.0018213	-0.39666	-0.00024386	2.5658	0.0015774	614.785	55.946	0.25729	55.946	55.769	56.027	0					27	13	3	0	0	0	0.00084556	1	21560	113.71	71.597	1	15627000			3682	743;799	982	1095	3146	3146
DCEDPNPLIR	10	Unmodified	_DCEDPNPLIR_							0	0	0	0	0	0	P63010;A0A087WU93;A0A087WZQ6;K7EN71;K7ERB2;Q10567;C9J1E7	P63010;Q10567	P63010	AP2B1;AP1B1	AP-2 complex subunit beta;AP-1 complex subunit beta-1	MULTI-MSMS	LM-KD8	KD8	614.787	2	614.785	1227.56	52104.6	3.2238	0.0019819	-0.26068	-0.00016026	2.9631	0.0018217	614.784	55.179	0.18119	55.179	55.09	55.271	-7.1054e-15					29	21	2	0	0	0	0.0019142	1	21337	103.83	73.263	1	13178000			3683	743;799	982	1095	3147	3147
DDDFGKYNFLLQEDGDLAGATPEAPAAAATATTGE	35	Unmodified	_DDDFGKYNFLLQEDGDLAGATPEAPAAAATATTGE_							0	0	0	0	0	1	Q9UGR2	Q9UGR2	Q9UGR2	ZC3H7B	Zinc finger CCCH domain-containing protein 7B	MULTI-MSMS	LM-KD4	KD4	1181.54	3	1181.54	3541.6	32721.6	3.3363	0.003942	-0.4512	-0.00053311	2.8851	0.0034089	1182.21	133.86	0.35178	133.86	133.72	134.07	0					118	34	5	0	0	0	3.7647e-05	2	54070	43.579	38.204	1	627440			3684	1138	983	1096	3148;3149	3149
DDDFGKYNFLLQEDGDLAGATPEAPAAAATATTGE	35	Unmodified	_DDDFGKYNFLLQEDGDLAGATPEAPAAAATATTGE_							0	0	0	0	0	1	Q9UGR2	Q9UGR2	Q9UGR2	ZC3H7B	Zinc finger CCCH domain-containing protein 7B	MULTI-MSMS	LM-KD6	KD6	1181.54	3	1181.54	3541.6	32809.8	3.7226	0.0043984	-0.55726	-0.00065842	3.1653	0.00374	1181.87	134.23	0.43684	134.23	134.03	134.47	0					144	38	5	0	0	0	0.036634	1	54534	19.375	14.798	1	777120			3685	1138	983	1096	3150	3150
DDDFGKYNFLLQEDGDLAGATPEAPAAAATATTGE	35	Unmodified	_DDDFGKYNFLLQEDGDLAGATPEAPAAAATATTGE_							0	0	0	0	0	1	Q9UGR2	Q9UGR2	Q9UGR2	ZC3H7B	Zinc finger CCCH domain-containing protein 7B	MULTI-MSMS	LM-KD8	KD8	1181.88	3	1181.54	3541.6	33260.5	3.7454	0.0044254	-0.26059	-0.0003079	3.4848	0.0041175	1181.88	133.9	0.35624	133.9	133.72	134.07	-2.8422e-14					95	25	5	0	0	0	8.6196e-05	1	54650	38.029	33.024	1	865870			3686	1138	983	1096	3151	3151
DDDFPSLQAIAR	12	Unmodified	_DDDFPSLQAIAR_							0	0	0	0	0	0	H3BQQ2;H3BPG6;Q86UK7	H3BQQ2	H3BQQ2	ZNF598	Zinc finger protein 598	MULTI-MSMS	LM-KD4	KD4	674.333	2	674.331	1346.65	42246.3	4.2599	0.0028726	-0.41373	-0.00027899	3.8462	0.0025936	674.33	96.431	0.55164	96.431	96.073	96.624	0					68	22	4	0	0	0	0.0080825	1	38610	73.985	59.778	1	6917400			3687	424	984	1097	3152	3152
DDDFPSLQAIAR	12	Unmodified	_DDDFPSLQAIAR_							0	0	0	0	0	0	H3BQQ2;H3BPG6;Q86UK7	H3BQQ2	H3BQQ2	ZNF598	Zinc finger protein 598	MULTI-SECPEP	LM-KD6	KD6	674.969	2	674.331	1346.65	40893.8	3.6564	0.0024656	3.0987	0.0020895	6.7551	0.0045552	674.334	96.692	0.518	96.692	96.488	97.006	-1.4211e-14					28	16	2	0	0	0	0.03064	1	38929	52.79	44.569	1	2635500			3688	424	984	1097	3153	3153
DDDFPSLQAIAR	12	Unmodified	_DDDFPSLQAIAR_							0	0	0	0	0	0	H3BQQ2;H3BPG6;Q86UK7	H3BQQ2	H3BQQ2	ZNF598	Zinc finger protein 598	MULTI-MATCH	LM-KD8	KD8		2	674.331	1346.65	42756.3	4.1385	0.0027907	-0.39476	-0.0002662	3.7437	0.0025245	674.33	95.923	0.5766	95.923	95.697	96.274	0	-0.42572	-0.0002532	NaN	73.985	40	20	3	NaN	NaN	NaN	NaN	0		NaN	NaN	0	3210000			3689	424	984	1097
DDDIAALVVDNGSGMCK	17	Oxidation (M),Acetyl (N-term)	_(ac)DDDIAALVVDNGSGM(ox)CK_			DDDIAALVVDNGSGM(1)CK			DDDIAALVVDNGSGM(82.36)CK	1	0	0	0	1	0	P60709;E7EVS6;A0A2R8Y793;A0A2R8YGF8;A0A6Q8PH58;G5E9R0;C9JZR7;C9JUM1;C9JTX5;A0A6Q8PGD7	P60709	P60709	ACTB	Actin, cytoplasmic 1;Actin, cytoplasmic 1, N-terminally processed	MULTI-MSMS	LM-KD6	KD6	919.91	2	919.401	1836.79	38981.4	4.1513	0.0038167	-0.20877	-0.00019194	3.9426	0.0036248	919.4	112.28	0.3377	112.28	112.17	112.51	-1.4211e-14					15	10	2	0	0	0	0.0019812	1	45545	82.362	69.161	1	562160			3690	699	985	1098	3154	3154			615
DDDIAALVVDNGSGMCK	17	Oxidation (M),Acetyl (N-term)	_(ac)DDDIAALVVDNGSGM(ox)CK_			DDDIAALVVDNGSGM(1)CK			DDDIAALVVDNGSGM(152.4)CK	1	0	0	0	1	0	P60709;E7EVS6;A0A2R8Y793;A0A2R8YGF8;A0A6Q8PH58;G5E9R0;C9JZR7;C9JUM1;C9JTX5;A0A6Q8PGD7	P60709	P60709	ACTB	Actin, cytoplasmic 1;Actin, cytoplasmic 1, N-terminally processed	MULTI-MSMS	LM-KD7	KD7	919.404	2	919.401	1836.79	36995.9	4.6689	0.0042926	-0.31255	-0.00028736	4.3563	0.0040052	919.4	111.79	0.52182	111.79	111.54	112.06	-1.4211e-14					96	29	4	0	0	0	2.3409e-16	1	43869	152.4	144.29	1	1946600			3691	699	985	1098	3155	3155			615
DDDIAALVVDNGSGMCK	17	Oxidation (M),Deamidation (NQ),Acetyl (N-term)	_(ac)DDDIAALVVDN(de)GSGM(ox)CK_	DDDIAALVVDN(1)GSGMCK		DDDIAALVVDNGSGM(1)CK	DDDIAALVVDN(86.77)GSGMCK		DDDIAALVVDNGSGM(86.77)CK	1	1	0	0	1	0	P60709;E7EVS6;A0A2R8Y793;A0A2R8YGF8;A0A6Q8PH58;G5E9R0;C9JZR7;C9JUM1;C9JTX5;A0A6Q8PGD7	P60709	P60709	ACTB	Actin, cytoplasmic 1;Actin, cytoplasmic 1, N-terminally processed	MULTI-MSMS	LM-KD7	KD7	919.895	2	919.893	1837.77	38262.3	4.6658	0.0042921	-0.73	-0.00067152	3.9358	0.0036205	919.893	113.86	0.36849	113.86	113.69	114.05	0					68	29	3	0	0	0	0.00050079	1	44704	86.772	80.113	1	373890			3692	699	985	1099	3156	3156	286		615
DDDIAALVVDNGSGMCK	17	Oxidation (M),Deamidation (NQ),Acetyl (N-term)	_(ac)DDDIAALVVDN(de)GSGM(ox)CK_	DDDIAALVVDN(1)GSGMCK		DDDIAALVVDNGSGM(1)CK	DDDIAALVVDN(47.91)GSGMCK		DDDIAALVVDNGSGM(47.91)CK	1	1	0	0	1	0	P60709;E7EVS6;A0A2R8Y793;A0A2R8YGF8;A0A6Q8PH58;G5E9R0;C9JZR7;C9JUM1;C9JTX5;A0A6Q8PGD7	P60709	P60709	ACTB	Actin, cytoplasmic 1;Actin, cytoplasmic 1, N-terminally processed	MULTI-SECPEP	LM-KD7	KD7	920.222	2	919.893	1837.77	42720.6	4.6445	0.0042724	1.0232	0.00094119	5.6676	0.0052136	919.893	116.2	0.24011	116.2	116.05	116.29	-1.4211e-14					17	10	2	0	0	0	0.0067798	1	45559	47.915	41.682	1	184550			3693	699	985	1099	3157	3157	286		615
DDDKAKPGFLPK	12	Unmodified	_DDDKAKPGFLPK_							0	0	0	0	0	2	E7EPN9;Q9Y520	E7EPN9	E7EPN9	PRRC2C	Protein PRRC2C	MULTI-MSMS	LM-KD4	KD4	444.239	3	444.238	1329.69	52227.7	3.8774	0.0017225	0.14636	6.5021e-05	4.0238	0.0017875	444.238	31.596	0.5414	31.596	31.335	31.876	-3.5527e-15					52	17	5	0	0	0	0.00092097	1	10926	84.605	64.175	1	64071000			3694	320	986	1100	3158	3158
DDDKAKPGFLPK	12	Unmodified	_DDDKAKPGFLPK_							0	0	0	0	0	2	E7EPN9;Q9Y520	E7EPN9	E7EPN9	PRRC2C	Protein PRRC2C	MULTI-MSMS	LM-KD4	KD4	665.856	2	665.854	1329.69	43238.6	3.3682	0.0022427	0.12014	7.9996e-05	3.4884	0.0023227	665.854	31.6	0.37255	31.6	31.406	31.778	-3.5527e-15					25	10	4	0	0	0	0.00035833	1	10930	123.79	86.448	1	12305000			3695	320	986	1100	3159	3159
DDDKAKPGFLPK	12	Unmodified	_DDDKAKPGFLPK_							0	0	0	0	0	2	E7EPN9;Q9Y520	E7EPN9	E7EPN9	PRRC2C	Protein PRRC2C	MULTI-MSMS	LM-KD6	KD6	665.856	2	665.854	1329.69	43745.9	3.04	0.0020242	0.076286	5.0795e-05	3.1163	0.002075	665.854	31.178	0.46074	31.178	30.984	31.445	0					42	15	4	0	0	0	2.4304e-05	1	10910	149.33	97.383	1	45065000			3696	320	986	1100	3160	3160
DDDKAKPGFLPK	12	Unmodified	_DDDKAKPGFLPK_							0	0	0	0	0	2	E7EPN9;Q9Y520	E7EPN9	E7EPN9	PRRC2C	Protein PRRC2C	MULTI-MSMS	LM-KD8	KD8	665.856	2	665.854	1329.69	43795.6	3.5521	0.0023652	0.12348	8.2223e-05	3.6756	0.0024474	665.854	30.88	0.44173	30.88	30.638	31.08	3.5527e-15					42	14	4	0	0	0	0.0001315	1	10800	116.77	82.234	1	58705000			3697	320	986	1100	3161	3161
DDDKAKPGFLPK	12	Unmodified	_DDDKAKPGFLPK_							0	0	0	0	0	2	E7EPN9;Q9Y520	E7EPN9	E7EPN9	PRRC2C	Protein PRRC2C	MULTI-MATCH	LM-KD6	KD6		3	444.238	1329.69	53296.9	3.5849	0.0015925	0.33643	0.00014945	3.9213	0.001742	444.238	31.217	0.56877	31.217	30.907	31.475	3.5527e-15	-0.18961	0.00013426	NaN	84.605	65	19	5	NaN	NaN	NaN	NaN	0		NaN	NaN	0	101910000			3698	320	986	1100
DDEENYLDLFSHK	13	Unmodified	_DDEENYLDLFSHK_							0	0	0	0	0	0	Q07666	Q07666	Q07666	KHDRBS1	KH domain-containing, RNA-binding, signal transduction-associated protein 1	MULTI-MSMS	LM-KD6	KD6	542.579	3	542.242	1623.71	47887.3	4.293	0.0023278	0.25693	0.00013932	4.5499	0.0024672	542.242	93.924	0.4641	93.924	93.737	94.201	0					46	18	3	0	0	0	0.038381	1	37749	28.632	18.293	1	7560600			3699	790	987	1101	3162	3162
DDEENYLDLFSHK	13	Unmodified	_DDEENYLDLFSHK_							0	0	0	0	0	0	Q07666	Q07666	Q07666	KHDRBS1	KH domain-containing, RNA-binding, signal transduction-associated protein 1	MULTI-MATCH	LM-KD4	KD4		3	542.242	1623.71	48283.5	4.6856	0.0025407	-0.0033509	-1.817e-06	4.6823	0.0025389	542.242	93.399	0.45584	93.399	93.193	93.649	0	-0.071639	-0.00041688	NaN	28.632	59	20	4	NaN	NaN	NaN	NaN	0		NaN	NaN	0	4368200			3700	790	987	1101
DDEENYLDLFSHK	13	Unmodified	_DDEENYLDLFSHK_							0	0	0	0	0	0	Q07666	Q07666	Q07666	KHDRBS1	KH domain-containing, RNA-binding, signal transduction-associated protein 1	MULTI-MATCH	LM-KD8	KD8		3	542.242	1623.71	48408.3	4.0865	0.0022159	0.61777	0.00033498	4.7042	0.0025508	542.243	93.088	0.46198	93.088	92.846	93.308	1.4211e-14	-0.38208	0.00059351	NaN	28.632	37	15	4	NaN	NaN	NaN	NaN	0		NaN	NaN	0	5956900			3701	790	987	1101
DDEVQVVR	8	Unmodified	_DDEVQVVR_							0	0	0	0	0	0	P61254;J3QRI7;J3QQQ9;J3QQV1;J3QRC4;Q9UNX3;E5RIT6	P61254;Q9UNX3	P61254	RPL26;RPL26L1	60S ribosomal protein L26;60S ribosomal protein L26-like 1	MULTI-MSMS	LM-KD4	KD4	480.246	2	480.243	958.472	50486.4	4.5108	0.0021663	-0.64282	-0.00030871	3.868	0.0018576	480.243	34.016	0.41909	34.016	33.839	34.258	0					67	22	4	0	0	0	0.0093076	1	11969	114.6	47.57	1	149600000			3702	704;1169	988	1102	3163	3163
DDEVQVVR	8	Unmodified	_DDEVQVVR_							0	0	0	0	0	0	P61254;J3QRI7;J3QQQ9;J3QQV1;J3QRC4;Q9UNX3;E5RIT6	P61254;Q9UNX3	P61254	RPL26;RPL26L1	60S ribosomal protein L26;60S ribosomal protein L26-like 1	MULTI-MSMS	LM-KD6	KD6	480.245	2	480.243	958.472	50332.7	3.1166	0.0014967	-0.61922	-0.00029738	2.4973	0.0011993	480.243	33.593	0.51509	33.593	33.406	33.921	0					88	32	4	0	0	0	0.0023448	1	11994	165.11	87.829	1	191900000			3703	704;1169	988	1102	3164	3164
DDEVQVVR	8	Unmodified	_DDEVQVVR_							0	0	0	0	0	0	P61254;J3QRI7;J3QQQ9;J3QQV1;J3QRC4;Q9UNX3;E5RIT6	P61254;Q9UNX3	P61254	RPL26;RPL26L1	60S ribosomal protein L26;60S ribosomal protein L26-like 1	MULTI-MSMS	LM-KD8	KD8	480.245	2	480.243	958.472	50536.9	4.3822	0.0021045	-0.67142	-0.00032244	3.7108	0.0017821	480.243	32.985	0.4712	32.985	32.824	33.295	0					85	29	4	0	0	0	0.002728	1	11799	173.68	91.891	1	233080000			3704	704;1169	988	1102	3165	3165
DDFTEFGK	8	Unmodified	_DDFTEFGK_							0	0	0	0	0	0	O75822;H0YLP3;H0YGJ7	O75822	O75822	EIF3J	Eukaryotic translation initiation factor 3 subunit J	MULTI-MSMS	LM-KD4	KD4	479.713	2	479.711	957.408	51185.6	5.2127	0.0025006	-0.90717	-0.00043518	4.3055	0.0020654	479.711	58.682	1.1075	58.682	58.42	59.528	0					143	51	5	0	0	0	0.024076	1	22564	91.9	67.081	1	168260000			3705	533	989	1103	3166	3166
DDFTEFGK	8	Unmodified	_DDFTEFGK_							0	0	0	0	0	0	O75822;H0YLP3;H0YGJ7	O75822	O75822	EIF3J	Eukaryotic translation initiation factor 3 subunit J	MULTI-MSMS	LM-KD8	KD8	480.215	2	479.711	957.408	51039.7	5.1993	0.0024942	-0.2337	-0.00011211	4.9656	0.0023821	479.711	57.843	0.841	57.843	57.55	58.391	0					121	32	5	0	0	0	0.0092281	2	22416	114.78	81.812	1	184580000			3706	533	989	1103	3167;3168	3167
DDIIENAPTTHTEEYSGEEK	20	Unmodified	_DDIIENAPTTHTEEYSGEEK_							0	0	0	0	0	0	O14744;H0YJX6;G3V580;G3V2X6;G3V5L5	O14744	O14744	PRMT5	Protein arginine N-methyltransferase 5;Protein arginine N-methyltransferase 5, N-terminally processed	MULTI-MSMS	LM-KD4	KD4	760.007	3	760.005	2276.99	40383.6	3.3956	0.0025807	-0.029342	-2.23e-05	3.3663	0.0025584	760.339	51.808	0.23665	51.808	51.712	51.949	0					27	11	3	0	0	0	4.7343e-06	1	19656	103.17	93.418	1	7888000			3707	491	990	1104	3169	3169
DDIIENAPTTHTEEYSGEEK	20	Unmodified	_DDIIENAPTTHTEEYSGEEK_							0	0	0	0	0	0	O14744;H0YJX6;G3V580;G3V2X6;G3V5L5	O14744	O14744	PRMT5	Protein arginine N-methyltransferase 5;Protein arginine N-methyltransferase 5, N-terminally processed	MULTI-MSMS	LM-KD8	KD8	760.006	3	760.005	2276.99	40963	3.2084	0.0024384	-0.53082	-0.00040342	2.6776	0.002035	760.339	50.809	0.19284	50.809	50.76	50.953	7.1054e-15					10	10	2	0	0	0	1.552e-07	1	19532	112.56	102.64	1	12809000			3708	491	990	1104	3170	3170
DDNPNLPR	8	Unmodified	_DDNPNLPR_							0	0	0	0	0	0	A0A0C4DGB6;CON__P02768-1;P02768;A0A087WWT3;H7C013	A0A0C4DGB6	A0A0C4DGB6	ALB	Serum albumin	MSMS	LM-KD8	KD8	470.729	2	470.728	939.441	NaN	NaN	NaN	NaN	NaN	NaN	NaN	NaN	29.425	1	29.425	28.925	29.925	0								0	0	0	0.013051	1	10182	100.74	63.096	1			+	3709	87	991	1105	3171	3171
DDPSKPVHLTAFLGYK	16	Unmodified	_DDPSKPVHLTAFLGYK_							0	0	0	0	0	1	P39023;H7C422;H7C3M2;F8WCR1	P39023	P39023	RPL3	60S ribosomal protein L3	MULTI-MSMS	LM-KD4	KD4	596.651	3	596.649	1786.93	47113.7	4.208	0.0025107	-0.17217	-0.00010273	4.0358	0.002408	596.649	74.409	0.63074	74.409	74.166	74.797	0					71	20	6	0	0	0	0.00037639	1	29311	88.311	78.781	1	40824000			3710	648	992	1106	3172	3172
DDPSKPVHLTAFLGYK	16	Unmodified	_DDPSKPVHLTAFLGYK_							0	0	0	0	0	1	P39023;H7C422;H7C3M2;F8WCR1	P39023	P39023	RPL3	60S ribosomal protein L3	MULTI-MSMS	LM-KD4	KD4	894.472	2	894.47	1786.93	38620.8	4.1412	0.0037042	-0.29772	-0.0002663	3.8435	0.0034379	894.971	74.41	0.2597	74.41	74.28	74.54	0					11	8	2	0	0	0	2.2511e-06	1	29341	117.03	92.686	1	3292400			3711	648	992	1106	3173	3173
DDPSKPVHLTAFLGYK	16	Unmodified	_DDPSKPVHLTAFLGYK_							0	0	0	0	0	1	P39023;H7C422;H7C3M2;F8WCR1	P39023	P39023	RPL3	60S ribosomal protein L3	MULTI-MSMS	LM-KD6	KD6	596.986	3	596.649	1786.93	47013.5	3.9196	0.0023386	-0.14549	-8.6808e-05	3.7741	0.0022518	596.649	74.731	0.66526	74.731	74.378	75.043	0					79	23	5	0	0	0	0.00085021	1	29577	77.562	67.223	1	35036000			3712	648	992	1106	3174	3174
DDPSKPVHLTAFLGYK	16	Unmodified	_DDPSKPVHLTAFLGYK_							0	0	0	0	0	1	P39023;H7C422;H7C3M2;F8WCR1	P39023	P39023	RPL3	60S ribosomal protein L3	MULTI-MSMS	LM-KD6	KD6	894.472	2	894.47	1786.93	39557.4	3.969	0.0035501	-1.1856	-0.0010605	2.7834	0.0024896	894.468	74.758	0.20134	74.758	74.606	74.807	0					14	6	3	0	0	0	3.1902e-13	1	29603	153.32	129.94	1	2254600			3713	648	992	1106	3175	3175
DDPSKPVHLTAFLGYK	16	Unmodified	_DDPSKPVHLTAFLGYK_							0	0	0	0	0	1	P39023;H7C422;H7C3M2;F8WCR1	P39023	P39023	RPL3	60S ribosomal protein L3	MULTI-MSMS	LM-KD8	KD8	894.973	2	894.47	1786.93	38488	4.2365	0.0037894	-1.386	-0.0012397	2.8505	0.0025497	894.468	73.695	0.25423	73.695	73.506	73.76	0					20	10	3	0	0	0	0.0084785	1	29208	67.519	49.251	1	5209300			3714	648	992	1106	3176	3176
DDSFFGETSHNYHK	14	Unmodified	_DDSFFGETSHNYHK_							0	0	0	0	0	0	A8MXP9;P43243;A0A0R4J2E8;D6REM6;D6R991;H0Y8T4	A8MXP9	A8MXP9	MATR3	Matrin-3	MULTI-MSMS	LM-KD8	KD8	562.242	3	561.906	1682.7	53319.1	3.7039	0.0020812	0.29574	0.00016618	3.9996	0.0022474	561.906	37.85	0.19445	37.85	37.728	37.922	0					11	8	2	0	0	0	0.015857	1	13941	44.511	39.607	1	5982500			3715	217	993	1107	3177	3177
DDVIVTASNFSSER	14	Unmodified	_DDVIVTASNFSSER_							0	0	0	0	0	0	O00178	O00178	O00178	GTPBP1	GTP-binding protein 1	MSMS	LM-KD4	KD4	770.369	2	770.368	1538.72	NaN	NaN	NaN	NaN	NaN	NaN	NaN	NaN	73.483	1	73.483	72.983	73.983	0								0	0	0	0.03848	1	28908	54.471	28.352	1				3716	483	994	1108	3178	3178
DDVIVTASNFSSER	14	Unmodified	_DDVIVTASNFSSER_							0	0	0	0	0	0	O00178	O00178	O00178	GTPBP1	GTP-binding protein 1	MSMS	LM-KD8	KD8	770.37	2	770.368	1538.72	NaN	NaN	NaN	NaN	NaN	NaN	NaN	NaN	72.914	1	72.914	72.414	73.414	0								0	0	0	0.00012887	1	28927	85.288	56.562	1				3717	483	994	1108	3179	3179
DDVQGYAAK	9	Unmodified	_DDVQGYAAK_							0	0	0	0	0	0	O94973;A0A0G2JS82;A0A0G2JQM1;O95782	O94973;O95782	O95782	AP2A2;AP2A1	AP-2 complex subunit alpha-2;AP-2 complex subunit alpha-1	MSMS	LM-KD8	KD8	483.732	2	483.73	965.445	NaN	NaN	NaN	NaN	NaN	NaN	NaN	NaN	24.391	1	24.391	23.891	24.891	0								0	0	0	0.0168	1	7823	82.671	32.545	1				3718	543;537	995	1109	3180	3180
DDWEEKR	7	Unmodified	_DDWEEKR_							0	0	0	0	0	1	A8MXP9;P43243;A0A0R4J2E8;D6REM6;D6R991	A8MXP9	A8MXP9	MATR3	Matrin-3	MULTI-MSMS	LM-KD4	KD4	489.221	2	489.22	976.425	51696.4	3.4361	0.001681	0.16222	7.9363e-05	3.5983	0.0017604	489.22	21.58	0.27728	21.58	21.421	21.699	3.5527e-15					21	8	4	0	0	0	0.025025	1	6351	102.72	49.253	1	35938000			3719	217	996	1110	3181	3181
DDWEEKR	7	Unmodified	_DDWEEKR_							0	0	0	0	0	1	A8MXP9;P43243;A0A0R4J2E8;D6REM6;D6R991	A8MXP9	A8MXP9	MATR3	Matrin-3	MULTI-MSMS	LM-KD6	KD6	489.221	2	489.22	976.425	51203.8	3.124	0.0015283	-0.33724	-0.00016499	2.7868	0.0013634	489.22	21.318	0.25866	21.318	21.201	21.46	0					15	7	3	0	0	0	0.026611	1	6341	100.75	47.289	1	40661000			3720	217	996	1110	3182	3182
DDWEEKR	7	Unmodified	_DDWEEKR_							0	0	0	0	0	1	A8MXP9;P43243;A0A0R4J2E8;D6REM6;D6R991	A8MXP9	A8MXP9	MATR3	Matrin-3	MULTI-MSMS	LM-KD8	KD8	489.222	2	489.22	976.425	50886.9	4.6465	0.0022732	0.016531	8.0872e-06	4.663	0.0022812	489.22	21.19	0.22	21.19	21.077	21.297	3.5527e-15					17	6	3	0	0	0	0.026611	1	6323	100.75	54.404	1	30916000			3721	217	996	1110	3183	3183
DEEVHAGLGELLR	13	Unmodified	_DEEVHAGLGELLR_							0	0	0	0	0	0	P50454;E9PJH8;E9PPV6;E9PR70;E9PK86;E9PMI5;E9PNX1;E9PIG2;E9PRS3;E9PQ34	P50454	P50454	SERPINH1	Serpin H1	MULTI-MSMS	LM-KD5	KD5	719.873	2	719.37	1436.73	43150.3	3.8084	0.0027396	-1.375	-0.00098912	2.4334	0.0017505	719.369	73.734	0.46813	73.734	73.627	74.095	-1.4211e-14					61	25	3	0	0	0	0.00022181	1	27777	109.6	74.375	1	3102100			3722	680	997	1111	3184	3184
DEGGWRR	7	Unmodified	_DEGGWRR_							0	0	0	0	0	1	Q14152	Q14152	Q14152	EIF3A	Eukaryotic translation initiation factor 3 subunit A	MULTI-MSMS	LM-KD4	KD4	438.211	2	438.21	874.405	53152.9	3.8985	0.0017084	0.1178	5.1621e-05	4.0163	0.00176	438.209	20.312	0.1987	20.312	20.22	20.419	0					10	5	2	0	0	0	0.021362	1	5767	108.24	43.462	1	10653000			3723	831	998	1112	3185	3185
DEGGWRR	7	Unmodified	_DEGGWRR_							0	0	0	0	0	1	Q14152	Q14152	Q14152	EIF3A	Eukaryotic translation initiation factor 3 subunit A	MULTI-MSMS	LM-KD6	KD6	438.212	2	438.21	874.405	53091	3.6685	0.0016076	-0.11972	-5.2461e-05	3.5487	0.0015551	438.209	20.147	0.25142	20.147	20.032	20.283	0					11	7	2	0	0	0	0.024784	1	5764	103.02	38.241	1	21418000			3724	831	998	1112	3186	3186
DEGGWRR	7	Unmodified	_DEGGWRR_							0	0	0	0	0	1	Q14152	Q14152	Q14152	EIF3A	Eukaryotic translation initiation factor 3 subunit A	MULTI-MATCH	LM-KD5	KD5		2	438.21	874.405	57898.3	3.3467	0.0014665	-0.64874	-0.00028428	2.6979	0.0011823	438.209	20.645	0.16574	20.645	20.497	20.662	0	0.34667	-0.00053717	NaN	108.24	7	4	2	NaN	NaN	NaN	NaN	0		NaN	NaN	0	2499700			3725	831	998	1112
DEGGWRR	7	Unmodified	_DEGGWRR_							0	0	0	0	0	1	Q14152	Q14152	Q14152	EIF3A	Eukaryotic translation initiation factor 3 subunit A	MULTI-MATCH	LM-KD8	KD8		2	438.21	874.405	51211.8	4.2564	0.0018652	0.856	0.00037511	5.1124	0.0022403	438.209	20.09	0.22183	20.09	19.981	20.203	0	-0.20856	0.00078161	NaN	108.24	15	6	3	NaN	NaN	NaN	NaN	0		NaN	NaN	0	9634200			3726	831	998	1112
DEILPTTPISEQK	13	Unmodified	_DEILPTTPISEQK_							0	0	0	0	0	0	P23396;E9PL09;E9PPU1;H0YEU2;E9PSF4	P23396	P23396	RPS3	40S ribosomal protein S3	MULTI-MSMS	LM-KD4	KD4	735.891	2	735.888	1469.76	40549.8	3.4039	0.0025049	-0.40283	-0.00029644	3.0011	0.0022085	735.888	73.983	1.0516	73.983	73.635	74.686	0					134	39	6	0	0	0	0.00038139	1	29010	101.95	84.518	1	449040000			3727	616	999	1113	3187	3187
DEILPTTPISEQK	13	Unmodified	_DEILPTTPISEQK_							0	0	0	0	0	0	P23396;E9PL09;E9PPU1;H0YEU2;E9PSF4	P23396	P23396	RPS3	40S ribosomal protein S3	MULTI-MSMS	LM-KD6	KD6	735.891	2	735.888	1469.76	40575.1	3.1882	0.0023462	-0.10225	-7.5244e-05	3.086	0.0022709	735.888	74.094	0.84291	74.094	73.799	74.642	0					106	32	6	0	0	0	2.3398e-05	1	29253	117.71	92.084	1	345820000			3728	616	999	1113	3188	3188
DEILPTTPISEQK	13	Unmodified	_DEILPTTPISEQK_							0	0	0	0	0	0	P23396;E9PL09;E9PPU1;H0YEU2;E9PSF4	P23396	P23396	RPS3	40S ribosomal protein S3	MULTI-MSMS	LM-KD8	KD8	735.891	2	735.888	1469.76	40668.6	3.433	0.0025263	-0.15162	-0.00011157	3.2814	0.0024147	735.888	73.207	0.93527	73.207	72.94	73.875	0					110	36	5	0	0	0	2.2587e-05	1	28970	117.52	100.05	1	509700000			3729	616	999	1113	3189	3189
DEILPTTPISEQK	13	Acetyl (N-term)	_(ac)DEILPTTPISEQK_							1	0	0	0	0	0	P23396;E9PL09;E9PPU1;H0YEU2;E9PSF4	P23396	P23396	RPS3	40S ribosomal protein S3	MULTI-MSMS	LM-KD4	KD4	756.898	2	756.893	1511.77	40133.3	4.3413	0.0032859	2.4433	0.0018493	6.7846	0.0051352	756.894	91.28	0.49044	91.28	91.027	91.517	-1.4211e-14					28	18	2	0	0	0	0.022949	1	36449	72.006	44.263	1	2119500			3730	616	999	1114	3190	3190
DELTLEGIK	9	Unmodified	_DELTLEGIK_							0	0	0	0	0	0	P38919;I3L3H2	P38919	P38919	EIF4A3	Eukaryotic initiation factor 4A-III;Eukaryotic initiation factor 4A-III, N-terminally processed	MULTI-MSMS	LM-KD6	KD6	509.279	2	509.277	1016.54	49563.9	3.7408	0.0019051	-0.1843	-9.3858e-05	3.5565	0.0018112	509.276	70.104	0.49179	70.104	69.845	70.337	0					52	20	4	0	0	0	0.0046093	1	27629	107.29	16.586	1	26359000			3731	646	1000	1115	3191	3191
DELTLEGIK	9	Unmodified	_DELTLEGIK_							0	0	0	0	0	0	P38919;I3L3H2	P38919	P38919	EIF4A3	Eukaryotic initiation factor 4A-III;Eukaryotic initiation factor 4A-III, N-terminally processed	MULTI-MATCH	LM-KD4	KD4		2	509.277	1016.54	48891.9	4.2288	0.0021536	-0.33698	-0.00017161	3.8918	0.001982	509.276	69.948	0.4883	69.948	69.654	70.142	0	-0.077932	-8.9642e-05	NaN	107.29	38	16	3	NaN	NaN	NaN	NaN	0		NaN	NaN	0	23984000			3732	646	1000	1115
DEREGNSPSFFNPEEAATVTSYLK	24	Unmodified	_DEREGNSPSFFNPEEAATVTSYLK_							0	0	0	0	0	1	Q9HCE1;Q5JR04	Q9HCE1	Q9HCE1	MOV10	Putative helicase MOV-10	MULTI-MSMS	LM-KD6	KD6	897.088	3	896.752	2687.24	37049.8	3.7163	0.0033326	-2.0904	-0.0018746	1.6259	0.001458	897.084	110.48	0.41293	110.48	110.23	110.64	0					30	17	3	0	0	0	0.0014879	1	44778	43.494	35.873	1	2645800			3733	1095	1001	1116	3192	3192
DEREGNSPSFFNPEEAATVTSYLK	24	Unmodified	_DEREGNSPSFFNPEEAATVTSYLK_							0	0	0	0	0	1	Q9HCE1;Q5JR04	Q9HCE1	Q9HCE1	MOV10	Putative helicase MOV-10	MULTI-MSMS	LM-KD8	KD8	897.086	3	896.752	2687.24	38744	3.6428	0.0032667	-2.3959	-0.0021485	1.2469	0.0011182	897.085	109.93	0.30397	109.93	109.73	110.03	0					21	15	2	0	0	0	0.024905	1	44612	27.722	20.276	1	5537600			3734	1095	1001	1116	3193	3193
DETEFYLGK	9	Unmodified	_DETEFYLGK_							0	0	0	0	0	0	P18077;C9K025;F8WBS5;F8WB72	P18077	P18077	RPL35A	60S ribosomal protein L35a	MULTI-MSMS	LM-KD4	KD4	551.258	2	551.259	1100.5	49738.2	4.0455	0.0022301	0.52351	0.00028859	4.569	0.0025187	551.259	67.352	0.54557	67.352	67.152	67.698	0					49	18	4	0	0	0	0.017215	1	26254	85.064	52.936	1	11056000			3735	605	1002	1117	3194	3194
DETEFYLGK	9	Unmodified	_DETEFYLGK_							0	0	0	0	0	0	P18077;C9K025;F8WBS5;F8WB72	P18077	P18077	RPL35A	60S ribosomal protein L35a	MULTI-MSMS	LM-KD6	KD6	551.26	2	551.259	1100.5	48506.6	3.5268	0.0019442	0.15508	8.5491e-05	3.6819	0.0020297	551.259	67.492	0.56949	67.492	67.243	67.813	0					63	23	4	0	0	0	0.008513	1	26478	98.997	51.081	1	15629000			3736	605	1002	1117	3195	3195
DETEFYLGK	9	Unmodified	_DETEFYLGK_							0	0	0	0	0	0	P18077;C9K025;F8WBS5;F8WB72	P18077	P18077	RPL35A	60S ribosomal protein L35a	MULTI-MSMS	LM-KD8	KD8	551.261	2	551.259	1100.5	48889.9	4.2896	0.0023647	0.15018	8.2786e-05	4.4398	0.0024475	551.259	66.498	0.5191	66.498	66.268	66.787	0					60	21	4	0	0	0	0.014378	1	26162	89.296	41.38	1	27757000			3737	605	1002	1117	3196	3196
DETEFYLGKR	10	Unmodified	_DETEFYLGKR_							0	0	0	0	0	1	P18077;C9K025;F8WBS5;F8WB72	P18077	P18077	RPL35A	60S ribosomal protein L35a	MULTI-MSMS	LM-KD4	KD4	419.878	3	419.875	1256.6	58002.8	3.5633	0.0014962	0.56686	0.00023801	4.1302	0.0017342	419.875	49.232	0.35418	49.232	49.007	49.361	0					46	26	2	0	0	0	0.0067327	1	18546	66.568	46.806	1	9448900			3738	605	1003	1118	3197	3197
DETEFYLGKR	10	Unmodified	_DETEFYLGKR_							0	0	0	0	0	1	P18077;C9K025;F8WBS5;F8WB72	P18077	P18077	RPL35A	60S ribosomal protein L35a	MULTI-MSMS	LM-KD6	KD6	419.876	3	419.875	1256.6	55509.1	2.6711	0.0011215	0.42648	0.00017907	3.0976	0.0013006	419.875	48.974	0.40112	48.974	48.782	49.183	0					59	24	3	0	0	0	0.0027476	1	18634	79.986	65.867	1	27080000			3739	605	1003	1118	3198	3198
DETEFYLGKR	10	Unmodified	_DETEFYLGKR_							0	0	0	0	0	1	P18077;C9K025;F8WBS5;F8WB72	P18077	P18077	RPL35A	60S ribosomal protein L35a	MULTI-MSMS	LM-KD8	KD8	419.877	3	419.875	1256.6	56081.4	3.9119	0.0016425	-0.41105	-0.00017259	3.5008	0.0014699	419.875	48.093	0.42785	48.093	47.865	48.292	0					62	26	3	0	0	0	0.0019812	1	18330	84.213	71.121	1	29057000			3740	605	1003	1118	3199	3199
DETEFYLGKR	10	Unmodified	_DETEFYLGKR_							0	0	0	0	0	1	P18077;C9K025;F8WBS5;F8WB72	P18077	P18077	RPL35A	60S ribosomal protein L35a	MULTI-MATCH	LM-KD8	KD8		3	419.875	1256.6	54706.9	4.6537	0.001954	-0.17195	-7.2198e-05	4.4817	0.0018818	419.875	49.129	0.42005	49.129	48.908	49.328	0	0.017389	-0.00038154	NaN	79.986	63	21	4	NaN	NaN	NaN	NaN	0		NaN	NaN	0	25326000			3741	605	1003	1118
DETGELSSADEKR	13	Unmodified	_DETGELSSADEKR_							0	0	0	0	0	1	Q92900	Q92900	Q92900	UPF1	Regulator of nonsense transcripts 1	MULTI-MSMS	LM-KD4	KD4	719.332	2	718.829	1435.64	42654.3	3.1281	0.0022486	-0.52229	-0.00037543	2.6058	0.0018731	718.828	24.425	0.27432	24.425	24.284	24.558	3.5527e-15					21	9	3	0	0	0	2.558e-19	1	7674	215.56	167.74	1	16166000			3742	995	1004	1119	3200	3200
DETGELSSADEKR	13	Unmodified	_DETGELSSADEKR_							0	0	0	0	0	1	Q92900	Q92900	Q92900	UPF1	Regulator of nonsense transcripts 1	MULTI-MSMS	LM-KD6	KD6	718.83	2	718.829	1435.64	42655.7	2.9687	0.002134	0.01664	1.1961e-05	2.9854	0.002146	718.828	24.096	0.26216	24.096	23.959	24.221	-3.5527e-15					17	7	3	0	0	0	2.4965e-41	1	7657	249.23	201.4	1	14736000			3743	995	1004	1119	3201	3201
DETGELSSADEKR	13	Unmodified	_DETGELSSADEKR_							0	0	0	0	0	1	Q92900	Q92900	Q92900	UPF1	Regulator of nonsense transcripts 1	MULTI-MSMS	LM-KD8	KD8	718.831	2	718.829	1435.64	41925.6	3.7739	0.0027128	-0.48022	-0.0003452	3.2937	0.0023676	718.828	23.863	0.23103	23.863	23.732	23.963	0					17	6	3	0	0	0	3.3842e-41	1	7563	247.08	198.8	1	20699000			3744	995	1004	1119	3202	3202
DETGELSSADEKR	13	Unmodified	_DETGELSSADEKR_							0	0	0	0	0	1	Q92900	Q92900	Q92900	UPF1	Regulator of nonsense transcripts 1	MULTI-MSMS	LM-KD8	KD8	479.557	3	479.555	1435.64	51615.9	4.5442	0.0021792	-0.097532	-4.6772e-05	4.4466	0.0021324	479.555	23.861	0.29935	23.861	23.699	23.998	0					21	8	3	0	0	0	0.00098337	1	7589	76.868	53.492	1	27922000			3745	995	1004	1119	3203	3203
DETGELSSADEKR	13	Unmodified	_DETGELSSADEKR_							0	0	0	0	0	1	Q92900	Q92900	Q92900	UPF1	Regulator of nonsense transcripts 1	MULTI-MATCH	LM-KD4	KD4		3	479.555	1435.64	52095.7	3.8402	0.0018416	-0.056961	-2.7316e-05	3.7832	0.0018142	479.555	24.444	0.32678	24.444	24.284	24.611	0	0.30732	5.3977e-05	NaN	76.868	26	11	4	NaN	NaN	NaN	NaN	0		NaN	NaN	0	26789000			3746	995	1004	1119
DETGELSSADEKR	13	Unmodified	_DETGELSSADEKR_							0	0	0	0	0	1	Q92900	Q92900	Q92900	UPF1	Regulator of nonsense transcripts 1	MULTI-MATCH	LM-KD6	KD6		3	479.555	1435.64	53095.1	3.6436	0.0017473	-0.12235	-5.8673e-05	3.5212	0.0016886	479.555	24.106	0.26216	24.106	23.959	24.221	0	-0.031016	-4.0094e-05	NaN	76.868	22	7	4	NaN	NaN	NaN	NaN	0		NaN	NaN	0	20362000			3747	995	1004	1119
DETNYGIPQR	10	Unmodified	_DETNYGIPQR_							0	0	0	0	0	0	P63244;D6R9L0;D6R9Z1;D6RHH4;D6RAC2;D6RFX4;D6REE5;D6RFZ9;E9PD14;D6RBD0;D6RAU2;D6RGK8;D6R909	P63244	P63244	GNB2L1	Guanine nucleotide-binding protein subunit beta-2-like 1;Guanine nucleotide-binding protein subunit beta-2-like 1, N-terminally processed	MULTI-MSMS	LM-KD4	KD4	596.785	2	596.783	1191.55	45396	4.1517	0.0024777	-0.1696	-0.00010121	3.9821	0.0023764	596.783	45.06	0.54874	45.06	44.799	45.347	-7.1054e-15					70	25	4	0	0	0	1.9881e-05	1	16717	166.3	114.95	1	93407000			3748	747	1005	1120	3204	3204
DETNYGIPQR	10	Unmodified	_DETNYGIPQR_							0	0	0	0	0	0	P63244;D6R9L0;D6R9Z1;D6RHH4;D6RAC2;D6RFX4;D6REE5;D6RFZ9;E9PD14;D6RBD0;D6RAU2;D6RGK8;D6R909	P63244	P63244	GNB2L1	Guanine nucleotide-binding protein subunit beta-2-like 1;Guanine nucleotide-binding protein subunit beta-2-like 1, N-terminally processed	MULTI-MSMS	LM-KD6	KD6	596.785	2	596.783	1191.55	46058	3.5862	0.0021402	-0.16572	-9.89e-05	3.4205	0.0020413	596.783	44.785	0.47383	44.785	44.555	45.028	-7.1054e-15					57	18	4	0	0	0	3.2115e-05	1	16788	173.48	122.13	1	55159000			3749	747	1005	1120	3205	3205
DETNYGIPQR	10	Unmodified	_DETNYGIPQR_							0	0	0	0	0	0	P63244;D6R9L0;D6R9Z1;D6RHH4;D6RAC2;D6RFX4;D6REE5;D6RFZ9;E9PD14;D6RBD0;D6RAU2;D6RGK8;D6R909	P63244	P63244	GNB2L1	Guanine nucleotide-binding protein subunit beta-2-like 1;Guanine nucleotide-binding protein subunit beta-2-like 1, N-terminally processed	MULTI-MSMS	LM-KD8	KD8	596.787	2	596.783	1191.55	45725.8	4.66	0.002781	-0.18196	-0.00010859	4.478	0.0026724	596.783	43.911	0.52907	43.911	43.661	44.19	0					67	23	4	0	0	0	2.0847e-05	1	16494	149.65	98.307	1	84118000			3750	747	1005	1120	3206	3206
DEVITWVDTIVK	12	Dioxidation (MW),Acetyl (N-term)	_(ac)DEVITW(di)VDTIVK_		DEVITW(1)VDTIVK			DEVITW(61.34)VDTIVK		1	0	1	0	0	0	H7C5U2;P18084	H7C5U2	H7C5U2	ITGB5	Integrin beta;Integrin beta-5	MULTI-MSMS	LM-KD6	KD6	497.925	3	497.924	1490.75	50126.4	3.5154	0.0017504	-1.7479	-0.00087031	1.7675	0.0008801	497.923	30.83	0.2506	30.83	30.733	30.984	3.5527e-15					19	8	3	0	0	0	0.007223	1	10780	61.344	37.089	1	14864000			3751	444	1006	1121	3207	3207		94
DEVITWVDTIVK	12	Dioxidation (MW),Acetyl (N-term)	_(ac)DEVITW(di)VDTIVK_		DEVITW(1)VDTIVK			DEVITW(53.24)VDTIVK		1	0	1	0	0	0	H7C5U2;P18084	H7C5U2	H7C5U2	ITGB5	Integrin beta;Integrin beta-5	MULTI-MSMS	LM-KD8	KD8	497.925	3	497.924	1490.75	49374.9	4.2496	0.002116	-1.244	-0.00061939	3.0056	0.0014966	497.924	30.488	0.29917	30.488	30.276	30.575	0					21	9	3	0	0	0	0.01519	1	10675	53.237	26.705	1	26216000			3752	444	1006	1121	3208	3208		94
DEVITWVDTIVK	12	Dioxidation (MW),Acetyl (N-term)	_(ac)DEVITW(di)VDTIVK_							1	0	1	0	0	0	H7C5U2;P18084	H7C5U2	H7C5U2	ITGB5	Integrin beta;Integrin beta-5	MULTI-MATCH	LM-KD4	KD4		3	497.924	1490.75	50603.9	3.8139	0.001899	-2.4523	-0.0012211	1.3616	0.00067798	497.923	31.248	0.24999	31.248	31.12	31.37	0	0.39268	-0.00088719	NaN	61.344	21	7	4	NaN	NaN	NaN	NaN	0		NaN	NaN	0	12964000			3753	444	1006	1121				94
DEYRQDYDAGR	11	Unmodified	_DEYRQDYDAGR_							0	0	0	0	0	1	P52298;C9JQX9;B3KSB0	P52298	P52298	NCBP2	Nuclear cap-binding protein subunit 2	MULTI-MSMS	LM-KD4	KD4	694.299	2	694.297	1386.58	44057.4	3.3822	0.0023483	-0.30621	-0.0002126	3.076	0.0021357	694.297	24.147	0.20553	24.147	24.044	24.25	0					10	5	3	0	0	0	0.0012691	1	7581	101.3	69.535	1	4007500			3754	686	1007	1122	3209	3209
DEYRQDYDAGR	11	Unmodified	_DEYRQDYDAGR_							0	0	0	0	0	1	P52298;C9JQX9;B3KSB0	P52298	P52298	NCBP2	Nuclear cap-binding protein subunit 2	MULTI-SECPEP	LM-KD4	KD4	463.732	3	463.201	1386.58	54068.1	3.8072	0.0017635	-0.29297	-0.0001357	3.5143	0.0016278	463.535	24.165	0.23997	24.165	24.044	24.284	0					11	6	3	0	0	0	0.019629	1	7561	55.258	35.599	1	7606200			3755	686	1007	1122	3210	3210
DEYRQDYDAGR	11	Unmodified	_DEYRQDYDAGR_							0	0	0	0	0	1	P52298;C9JQX9;B3KSB0	P52298	P52298	NCBP2	Nuclear cap-binding protein subunit 2	MULTI-MSMS	LM-KD8	KD8	694.801	2	694.297	1386.58	43614.6	4.1788	0.0029013	-1.0442	-0.000725	3.1346	0.0021763	694.798	23.566	0.23212	23.566	23.409	23.642	3.5527e-15					11	7	3	0	0	0	5.1055e-08	1	7442	187.97	139.55	1	6910800			3756	686	1007	1122	3211	3211
DEYRQDYDAGR	11	Unmodified	_DEYRQDYDAGR_							0	0	0	0	0	1	P52298;C9JQX9;B3KSB0	P52298	P52298	NCBP2	Nuclear cap-binding protein subunit 2	MULTI-MSMS	LM-KD8	KD8	463.202	3	463.201	1386.58	53522.7	4.7059	0.0021798	-0.84912	-0.00039331	3.8568	0.0017865	463.2	23.57	0.1998	23.57	23.465	23.665	0					20	6	4	0	0	0	0.0039036	1	7457	71.221	51.563	1	9478200			3757	686	1007	1122	3212	3212
DEYRQDYDAGR	11	Unmodified	_DEYRQDYDAGR_							0	0	0	0	0	1	P52298;C9JQX9;B3KSB0	P52298	P52298	NCBP2	Nuclear cap-binding protein subunit 2	MULTI-MATCH	LM-KD6	KD6		2	694.297	1386.58	42767	3.1297	0.0021729	0.72142	0.00050088	3.8511	0.0026738	694.298	23.813	0.19524	23.813	23.73	23.926	0	-0.028545	0.0016126	NaN	187.97	9	5	2	NaN	NaN	NaN	NaN	0		NaN	NaN	0	7264200			3758	686	1007	1122
DFDFESANAQFNKEEIDREFHNK	23	Unmodified	_DFDFESANAQFNKEEIDREFHNK_							0	0	0	0	0	2	K7EMZ9;A0A140TA76;Q8ND56	K7EMZ9	K7EMZ9	LSM14A	Protein LSM14 homolog A	MULTI-MSMS	LM-KD4	KD4	708.577	4	708.323	2829.26	42121.4	3.7724	0.0026721	0.059893	4.2423e-05	3.8323	0.0027145	708.323	78.324	0.42333	78.324	78.113	78.536	0					52	18	5	0	0	0	0.032404	1	30958	19.897	12.786	1	4959300			3759	110	1008	1123	3213	3213
DFDFESANAQFNKEEIDREFHNK	23	Unmodified	_DFDFESANAQFNKEEIDREFHNK_							0	0	0	0	0	2	K7EMZ9;A0A140TA76;Q8ND56	K7EMZ9	K7EMZ9	LSM14A	Protein LSM14 homolog A	MULTI-MSMS	LM-KD6	KD6	708.326	4	708.323	2829.26	41827.3	4.3684	0.0030942	-1.8104	-0.0012824	2.5579	0.0018118	708.573	78.788	0.49742	78.788	78.52	79.017	1.4211e-14					51	21	4	0	0	0	0.030544	1	31287	20.891	17.617	1	8746900			3760	110	1008	1123	3214	3214
DFDFESANAQFNKEEIDREFHNK	23	Unmodified	_DFDFESANAQFNKEEIDREFHNK_							0	0	0	0	0	2	K7EMZ9;A0A140TA76;Q8ND56	K7EMZ9	K7EMZ9	LSM14A	Protein LSM14 homolog A	MULTI-MSMS	LM-KD8	KD8	708.576	4	708.323	2829.26	41718.2	3.8025	0.0026934	-0.11527	-8.1647e-05	3.6872	0.0026118	708.574	77.653	0.41121	77.653	77.473	77.884	0					43	17	4	0	0	0	3.6203e-05	1	30959	64.87	57.918	1	10956000			3761	110	1008	1123	3215	3215
DFESHITSYK	10	Unmodified	_DFESHITSYK_							0	0	0	0	0	0	Q99613;B5ME19;H3BPE3	Q99613	Q99613	EIF3C;EIF3CL	Eukaryotic translation initiation factor 3 subunit C;Eukaryotic translation initiation factor 3 subunit C-like protein	MULTI-MSMS	LM-KD4	KD4	409.529	3	409.528	1225.56	55001.5	4.5013	0.0018434	-0.28716	-0.0001176	4.2142	0.0017258	409.528	43.439	0.90001	43.439	43.182	44.082	0					147	43	6	0	0	0	0.010773	1	16009	58.37	32.252	1	300370000			3762	1036	1009	1124	3216	3216
DFESHITSYK	10	Unmodified	_DFESHITSYK_							0	0	0	0	0	0	Q99613;B5ME19;H3BPE3	Q99613	Q99613	EIF3C;EIF3CL	Eukaryotic translation initiation factor 3 subunit C;Eukaryotic translation initiation factor 3 subunit C-like protein	MULTI-MSMS	LM-KD4	KD4	613.791	2	613.788	1225.56	45438.4	3.9452	0.0024215	0.12824	7.8713e-05	4.0735	0.0025002	613.788	43.425	0.81887	43.425	43.182	44.001	0					81	38	3	0	0	0	1.9489e-05	1	16010	166.07	116.25	1	251140000			3763	1036	1009	1124	3217	3217
DFESHITSYK	10	Unmodified	_DFESHITSYK_							0	0	0	0	0	0	Q99613;B5ME19;H3BPE3	Q99613	Q99613	EIF3C;EIF3CL	Eukaryotic translation initiation factor 3 subunit C;Eukaryotic translation initiation factor 3 subunit C-like protein	MULTI-MSMS	LM-KD6	KD6	409.529	3	409.528	1225.56	55265.7	4.1951	0.001718	-0.13719	-5.6182e-05	4.0579	0.0016618	409.528	43.327	0.85098	43.327	43.091	43.942	0					124	40	5	0	0	0	0.038628	1	16134	31.843	20.742	1	298830000			3764	1036	1009	1124	3218	3218
DFESHITSYK	10	Unmodified	_DFESHITSYK_							0	0	0	0	0	0	Q99613;B5ME19;H3BPE3	Q99613	Q99613	EIF3C;EIF3CL	Eukaryotic translation initiation factor 3 subunit C;Eukaryotic translation initiation factor 3 subunit C-like protein	MULTI-MSMS	LM-KD6	KD6	613.79	2	613.788	1225.56	45121.7	3.747	0.0022998	0.12516	7.682e-05	3.8721	0.0023767	613.788	43.312	0.72252	43.312	43.091	43.813	0					100	34	5	0	0	0	1.289e-05	1	16136	161.27	121.27	1	244270000			3765	1036	1009	1124	3219	3219
DFESHITSYK	10	Unmodified	_DFESHITSYK_							0	0	0	0	0	0	Q99613;B5ME19;H3BPE3	Q99613	Q99613	EIF3C;EIF3CL	Eukaryotic translation initiation factor 3 subunit C;Eukaryotic translation initiation factor 3 subunit C-like protein	MULTI-MSMS	LM-KD8	KD8	409.53	3	409.528	1225.56	55042.7	4.8005	0.0019659	-0.43101	-0.00017651	4.3695	0.0017894	409.528	42.278	0.81393	42.278	41.986	42.8	0					123	33	5	0	0	0	0.019834	1	15765	48.44	32.477	1	410150000			3766	1036	1009	1124	3220	3220
DFESHITSYK	10	Unmodified	_DFESHITSYK_							0	0	0	0	0	0	Q99613;B5ME19;H3BPE3	Q99613	Q99613	EIF3C;EIF3CL	Eukaryotic translation initiation factor 3 subunit C;Eukaryotic translation initiation factor 3 subunit C-like protein	MULTI-MSMS	LM-KD8	KD8	613.791	2	613.788	1225.56	44481.6	4.1777	0.0025642	0.34224	0.00021006	4.5199	0.0027743	613.788	42.274	0.82583	42.274	42.031	42.857	0					115	34	5	0	0	0	1.9489e-05	1	15774	166.07	116.25	1	277390000			3767	1036	1009	1124	3221	3221
DFESHITSYK	10	Unmodified	_DFESHITSYK_							0	0	0	0	0	0	Q99613;B5ME19;H3BPE3	Q99613	Q99613	EIF3C;EIF3CL	Eukaryotic translation initiation factor 3 subunit C;Eukaryotic translation initiation factor 3 subunit C-like protein	MSMS	LM-KD8	KD8	613.79	2	613.788	1225.56	NaN	NaN	NaN	NaN	NaN	NaN	NaN	NaN	42.999	1	42.999	42.499	43.499	0								0	0	0	0.016824	1	16157	76.465	56.136	1				3768	1036	1009	1124	3222	3222
DFESHITSYK	10	Unmodified	_DFESHITSYK_							0	0	0	0	0	0	Q99613;B5ME19;H3BPE3	Q99613	Q99613	EIF3C;EIF3CL	Eukaryotic translation initiation factor 3 subunit C;Eukaryotic translation initiation factor 3 subunit C-like protein	MULTI-MATCH	LM-KD4	KD4		3	409.528	1225.56	59406.1	4.8098	0.0019697	0.074935	3.0688e-05	4.8847	0.0020004	409.528	42.403	0.19254	42.403	42.278	42.471	7.1054e-15	0.062749	0.00046035	NaN	48.44	14	11	2	NaN	NaN	NaN	NaN	0		NaN	NaN	0	2323400			3769	1036	1009	1124
DFESHITSYK	10	Unmodified	_DFESHITSYK_							0	0	0	0	0	0	Q99613;B5ME19;H3BPE3	Q99613	Q99613	EIF3C;EIF3CL	Eukaryotic translation initiation factor 3 subunit C;Eukaryotic translation initiation factor 3 subunit C-like protein	MULTI-MATCH	LM-KD8	KD8		3	409.528	1225.56	58538.1	4.2412	0.0017369	0.13128	5.3765e-05	4.3725	0.0017906	409.528	43.178	0.40422	43.178	43.042	43.446	-7.1054e-15	-0.1363	0.00038882	NaN	58.37	28	20	2	NaN	NaN	NaN	NaN	0		NaN	NaN	0	2834800			3770	1036	1009	1124
DFFQSYGNVVELR	13	Unmodified	_DFFQSYGNVVELR_							0	0	0	0	0	0	Q13283;A0A7I2V5M7;A0A7I2YQN9;A0A7I2YQH0	Q13283	Q13283	G3BP1	Ras GTPase-activating protein-binding protein 1	MULTI-MSMS	LM-KD4	KD4	787.388	2	787.386	1572.76	38704.4	4.1093	0.0032356	0.23181	0.00018252	4.3411	0.0034181	787.386	109.4	1.2207	109.4	108.99	110.21	1.4211e-14					205	46	7	0	0	0	3.7898e-13	2	44103	180.97	152.76	1	133990000			3771	814	1010	1125	3223;3224	3223
DFFQSYGNVVELR	13	Unmodified	_DFFQSYGNVVELR_							0	0	0	0	0	0	Q13283;A0A7I2V5M7;A0A7I2YQN9;A0A7I2YQH0	Q13283	Q13283	G3BP1	Ras GTPase-activating protein-binding protein 1	MULTI-MSMS	LM-KD6	KD6	787.891	2	787.386	1572.76	39122	4.3198	0.0034014	-0.01891	-1.4889e-05	4.3009	0.0033865	787.386	109.76	1.3187	109.76	109.39	110.7	0					225	60	7	0	0	0	2.779e-06	2	44398	147.91	121.39	1	136130000			3772	814	1010	1125	3225;3226	3225
DFFQSYGNVVELR	13	Unmodified	_DFFQSYGNVVELR_							0	0	0	0	0	0	Q13283;A0A7I2V5M7;A0A7I2YQN9;A0A7I2YQH0	Q13283	Q13283	G3BP1	Ras GTPase-activating protein-binding protein 1	MULTI-SECPEP	LM-KD6	KD6	788.07	2	787.386	1572.76	37935.8	3.7064	0.0029184	0.65267	0.0005139	4.3591	0.0034323	787.387	110.83	0.40356	110.83	110.8	111.2	0					28	18	2	0	0	0	0.028565	1	45079	50.284	35.61	1	1649000			3773	814	1010	1125	3227	3227
DFFQSYGNVVELR	13	Unmodified	_DFFQSYGNVVELR_							0	0	0	0	0	0	Q13283;A0A7I2V5M7;A0A7I2YQN9;A0A7I2YQH0	Q13283	Q13283	G3BP1	Ras GTPase-activating protein-binding protein 1	MULTI-MSMS	LM-KD8	KD8	787.891	2	787.386	1572.76	39584.1	4.1523	0.0032694	-0.1876	-0.00014771	3.9647	0.0031217	787.386	109.08	1.1577	109.08	108.69	109.85	0					167	49	4	0	0	0	5.7676e-06	2	44221	143.96	115.23	1	199640000			3774	814	1010	1125	3228;3229	3228
DFFQSYGNVVELR	13	Unmodified	_DFFQSYGNVVELR_							0	0	0	0	0	0	Q13283;A0A7I2V5M7;A0A7I2YQN9;A0A7I2YQH0	Q13283	Q13283	G3BP1	Ras GTPase-activating protein-binding protein 1	MULTI-MATCH	LM-KD4	KD4		2	787.386	1572.76	38747.7	3.6985	0.0029122	1.1962	0.00094191	4.8948	0.0038541	787.387	110.29	0.23541	110.29	110.11	110.34	1.4211e-14	-0.1373	0.0010735	NaN	50.194	22	9	3	NaN	NaN	NaN	NaN	0		NaN	NaN	0	1846900			3775	814	1010	1125
DFFQSYGNVVELR	13	Unmodified	_DFFQSYGNVVELR_							0	0	0	0	0	0	Q13283;A0A7I2V5M7;A0A7I2YQN9;A0A7I2YQH0	Q13283	Q13283	G3BP1	Ras GTPase-activating protein-binding protein 1	MULTI-MATCH	LM-KD5	KD5		2	787.386	1572.76	41430.9	3.4969	0.0027534	0.58948	0.00046415	4.0864	0.0032176	787.387	109.57	0.22395	109.57	109.37	109.6	0	0.11705	0.00088812	NaN	180.97	27	16	2	NaN	NaN	NaN	NaN	0		NaN	NaN	0	378190			3776	814	1010	1125
DFFQSYGNVVELR	13	Unmodified	_DFFQSYGNVVELR_							0	0	0	0	0	0	Q13283;A0A7I2V5M7;A0A7I2YQN9;A0A7I2YQH0	Q13283	Q13283	G3BP1	Ras GTPase-activating protein-binding protein 1	MULTI-MATCH	LM-KD8	KD8		2	787.386	1572.76	39678	3.3978	0.0026754	0.1405	0.00011063	3.5383	0.002786	787.387	110.15	0.39096	110.15	110.05	110.44	0	-0.27222	-0.00058905	NaN	50.194	36	22	2	NaN	NaN	NaN	NaN	0		NaN	NaN	0	3073200			3777	814	1010	1125
DFFQSYGNVVELR	13	Acetyl (N-term)	_(ac)DFFQSYGNVVELR_							1	0	0	0	0	0	Q13283;A0A7I2V5M7;A0A7I2YQN9;A0A7I2YQH0	Q13283	Q13283	G3BP1	Ras GTPase-activating protein-binding protein 1	MULTI-MSMS	LM-KD4	KD4	808.392	2	808.391	1614.77	39649	3.5743	0.0028895	-1.3926	-0.0011258	2.1817	0.0017637	808.892	123.85	0.83187	123.85	123.57	124.4	0					85	44	3	0	0	0	0.00077285	1	50120	109.42	86.679	1	1687300			3778	814	1010	1126	3230	3230
DFFQSYGNVVELR	13	Acetyl (N-term)	_(ac)DFFQSYGNVVELR_							1	0	0	0	0	0	Q13283;A0A7I2V5M7;A0A7I2YQN9;A0A7I2YQH0	Q13283	Q13283	G3BP1	Ras GTPase-activating protein-binding protein 1	MULTI-MSMS	LM-KD6	KD6	808.393	2	808.391	1614.77	40959.7	3.1684	0.0025613	-0.76863	-0.00062136	2.3998	0.0019399	808.39	124.19	0.83108	124.19	123.91	124.74	0					65	39	3	0	0	0	0.0093162	1	50513	80.763	62.452	1	1365300			3779	814	1010	1126	3231	3231
DFFQSYGNVVELR	13	Acetyl (N-term)	_(ac)DFFQSYGNVVELR_							1	0	0	0	0	0	Q13283;A0A7I2V5M7;A0A7I2YQN9;A0A7I2YQH0	Q13283	Q13283	G3BP1	Ras GTPase-activating protein-binding protein 1	MULTI-MSMS	LM-KD8	KD8	808.394	2	808.391	1614.77	41060.8	3.3748	0.0027282	-1.0602	-0.00085708	2.3146	0.0018711	808.391	123.65	0.77924	123.65	123.41	124.19	0					81	33	3	0	0	0	6.0608e-06	1	50438	149.23	111.76	1	3769400			3780	814	1010	1126	3232	3232
DFGNSPLHR	9	Acetyl (N-term)	_(ac)DFGNSPLHR_							1	0	0	0	0	0	A0A6Q8PH82;A0A6Q8PFC0;A0A6Q8PEZ3;A0A6Q8PFE6;A0A7I2RVZ4;Q9UKA9	A0A6Q8PH82	A0A6Q8PH82	PTBP2	Polypyrimidine tract-binding protein 2	MULTI-MSMS	LM-KD8	KD8	542.763	2	542.762	1083.51	47778	4.5152	0.0024507	-0.93881	-0.00050955	3.5763	0.0019411	542.761	34.053	0.36148	34.053	33.906	34.267	0					17	12	2	0	0	0	0.0075948	1	12292	120.87	92.356	1	13632000			3781	170	1011	1127	3233	3233
DFGNSPLHR	9	Acetyl (N-term)	_(ac)DFGNSPLHR_							1	0	0	0	0	0	A0A6Q8PH82;A0A6Q8PFC0;A0A6Q8PEZ3;A0A6Q8PFE6;A0A7I2RVZ4;Q9UKA9	A0A6Q8PH82	A0A6Q8PH82	PTBP2	Polypyrimidine tract-binding protein 2	MULTI-MATCH	LM-KD4	KD4		2	542.762	1083.51	48666	3.8426	0.0020856	-1.3261	-0.00071978	2.5164	0.0013658	542.762	34.69	0.32586	34.69	34.56	34.886	0	0.31849	-0.00026211	NaN	120.87	18	12	2	NaN	NaN	NaN	NaN	0		NaN	NaN	0	4610500			3782	170	1011	1127
DFHVDEQTTVK	11	Unmodified	_DFHVDEQTTVK_							0	0	0	0	0	0	CON__P34955	CON__P34955	CON__P34955			MULTI-MSMS	LM-KD7	KD7	440.216	3	440.214	1317.62	54871.4	4.1838	0.0018418	1.1351	0.00049968	5.3189	0.0023415	440.214	37.244	0.48241	37.244	37.028	37.51	0					40	21	3	0	0	0	0.0028204	1	12842	72.2	50.155	1	3316200		+	3783	285	1012	1128	3234	3234
DFHVDEQTTVK	11	Unmodified	_DFHVDEQTTVK_							0	0	0	0	0	0	CON__P34955	CON__P34955	CON__P34955			MULTI-MATCH	LM-KD6	KD6		3	440.214	1317.62	64010.9	3.2581	0.0014343	-0.55129	-0.00024268	2.7069	0.0011916	440.214	37.288	0.18725	37.288	37.166	37.353	0	0.021841	-0.0017437	NaN	72.2	12	7	2	NaN	NaN	NaN	NaN	0		NaN	NaN	0	3962600		+	3784	285	1012	1128
DFIDSLGLLHEQNMAK	16	Oxidation (M)	_DFIDSLGLLHEQNM(ox)AK_			DFIDSLGLLHEQNM(1)AK			DFIDSLGLLHEQNM(182.71)AK	0	0	0	0	1	0	Q7L2H7;H0YCQ8	Q7L2H7	Q7L2H7	EIF3M	Eukaryotic translation initiation factor 3 subunit M	MULTI-MSMS	LM-KD4	KD4	923.957	2	923.954	1845.89	37058	4.1894	0.0038708	1.3473	0.0012448	5.5367	0.0051156	924.457	97.743	0.32043	97.743	97.663	97.983	0					23	12	2	0	0	0	1.5976e-21	1	39247	182.71	143.53	1	4481600			3785	922	1013	1129	3235	3235			828
DFIDSLGLLHEQNMAK	16	Oxidation (M)	_DFIDSLGLLHEQNM(ox)AK_			DFIDSLGLLHEQNM(1)AK			DFIDSLGLLHEQNM(159.5)AK	0	0	0	0	1	0	Q7L2H7;H0YCQ8	Q7L2H7	Q7L2H7	EIF3M	Eukaryotic translation initiation factor 3 subunit M	MULTI-MSMS	LM-KD8	KD8	924.459	2	923.954	1845.89	36076.1	4.8197	0.0044532	0.49201	0.00045459	5.3117	0.0049078	923.955	97.485	0.39899	97.485	97.275	97.674	0					31	11	4	0	0	0	6.3318e-14	1	39364	159.5	125.61	1	6031500			3786	922	1013	1129	3236	3236			828
DFIDSLGLLHEQNMAK	16	Oxidation (M)	_DFIDSLGLLHEQNM(ox)AK_			DFIDSLGLLHEQNM(1)AK			DFIDSLGLLHEQNM(55.01)AK	0	0	0	0	1	0	Q7L2H7;H0YCQ8	Q7L2H7	Q7L2H7	EIF3M	Eukaryotic translation initiation factor 3 subunit M	MULTI-MSMS	LM-KD8	KD8	616.642	3	616.305	1845.89	44173	4.6483	0.0028648	-0.22242	-0.00013708	4.4259	0.0027277	616.305	97.475	0.9389	97.475	97.072	98.011	0					83	31	5	0	0	0	0.0038607	1	39371	55.011	42.725	1	36728000			3787	922	1013	1129	3237	3237			828
DFIDSLGLLHEQNMAK	16	Oxidation (M)	_DFIDSLGLLHEQNM(ox)AK_							0	0	0	0	1	0	Q7L2H7;H0YCQ8	Q7L2H7	Q7L2H7	EIF3M	Eukaryotic translation initiation factor 3 subunit M	MULTI-MATCH	LM-KD4	KD4		3	616.305	1845.89	45133.9	4.0058	0.0024688	-0.81963	-0.00050514	3.1862	0.0019637	616.305	97.743	0.67949	97.743	97.474	98.153	0	0.13395	-0.00067932	NaN	55.011	82	24	4	NaN	NaN	NaN	NaN	0		NaN	NaN	0	20315000			3788	922	1013	1129					828
DFIDSLGLLHEQNMAK	16	Unmodified	_DFIDSLGLLHEQNMAK_							0	0	0	0	0	0	Q7L2H7;H0YCQ8	Q7L2H7	Q7L2H7	EIF3M	Eukaryotic translation initiation factor 3 subunit M	MULTI-MSMS	LM-KD8	KD8	610.975	3	610.973	1829.9	46244.4	3.3249	0.0020314	-0.21225	-0.00012968	3.1126	0.0019017	611.308	103.54	0.54376	103.54	103.21	103.75	0					72	27	4	0	0	0	0.010066	1	41964	45.864	34.172	1	5946800			3789	922	1013	1130	3238	3238
DFIDSLGLLHEQNMAK	16	Unmodified	_DFIDSLGLLHEQNMAK_							0	0	0	0	0	0	Q7L2H7;H0YCQ8	Q7L2H7	Q7L2H7	EIF3M	Eukaryotic translation initiation factor 3 subunit M	MULTI-MATCH	LM-KD4	KD4		3	610.973	1829.9	46121.4	3.8856	0.002374	-0.27774	-0.00016969	3.6079	0.0022043	610.973	103.92	0.45184	103.92	103.58	104.03	0	0.0028759	0.00017319	NaN	45.864	46	21	3	NaN	NaN	NaN	NaN	0		NaN	NaN	0	1291900			3790	922	1013	1130
DFIDSLGLLHEQNMAK	16	Unmodified	_DFIDSLGLLHEQNMAK_							0	0	0	0	0	0	Q7L2H7;H0YCQ8	Q7L2H7	Q7L2H7	EIF3M	Eukaryotic translation initiation factor 3 subunit M	MULTI-MATCH	LM-KD6	KD6		3	610.973	1829.9	46815	3.5545	0.0021717	-0.71874	-0.00043913	2.8358	0.0017326	611.307	104.3	0.49468	104.3	104.05	104.55	0	0.37955	-0.00063512	NaN	45.864	55	28	3	NaN	NaN	NaN	NaN	0		NaN	NaN	0	3231200			3791	922	1013	1130
DFLAGGIAAAISK	13	Unmodified	_DFLAGGIAAAISK_							0	0	0	0	0	0	P12236	P12236	P12236	SLC25A6	ADP/ATP translocase 3;ADP/ATP translocase 3, N-terminally processed	MULTI-MSMS	LM-KD6	KD6	617.35	2	617.346	1232.68	44741.4	3.4102	0.0021052	0.81371	0.00050234	4.2239	0.0026076	617.346	104.18	0.6428	104.18	103.96	104.6	1.4211e-14					104	33	4	0	0	0	0.011	1	42209	67.153	46.252	1	16127000			3792	589	1014	1131	3239	3239
DFLAGGIAAAISK	13	Unmodified	_DFLAGGIAAAISK_							0	0	0	0	0	0	P12236	P12236	P12236	SLC25A6	ADP/ATP translocase 3;ADP/ATP translocase 3, N-terminally processed	MULTI-MSMS	LM-KD8	KD8	617.351	2	617.346	1232.68	44896.4	3.4393	0.0021232	1.4129	0.00087227	4.8522	0.0029955	617.347	103.48	0.77135	103.48	103.21	103.98	0					107	39	4	0	0	0	0.016739	1	41905	61.435	41.106	1	17390000			3793	589	1014	1131	3240	3240
DFLAGGIAAAISK	13	Unmodified	_DFLAGGIAAAISK_							0	0	0	0	0	0	P12236	P12236	P12236	SLC25A6	ADP/ATP translocase 3;ADP/ATP translocase 3, N-terminally processed	MULTI-MATCH	LM-KD4	KD4		2	617.346	1232.68	44762.9	3.8613	0.0023838	0.26018	0.00016062	4.1215	0.0025444	617.346	103.81	0.80208	103.81	103.54	104.34	0	-0.04511	-0.00066882	NaN	67.153	63	37	2	NaN	NaN	NaN	NaN	0		NaN	NaN	0	5603500			3794	589	1014	1131
DFLAGGIAAAISK	13	Unmodified	_DFLAGGIAAAISK_							0	0	0	0	0	0	P12236	P12236	P12236	SLC25A6	ADP/ATP translocase 3;ADP/ATP translocase 3, N-terminally processed	MULTI-MATCH	LM-KD5	KD5		2	617.346	1232.68	46782.1	3.8368	0.0023686	0.42902	0.00026486	4.2658	0.0026335	617.346	104.09	0.32896	104.09	103.91	104.24	1.4211e-14	0.2362	-0.00046034	NaN	67.153	37	24	2	NaN	NaN	NaN	NaN	0		NaN	NaN	0	228470			3795	589	1014	1131
DFLAGGIAAAISK	13	Unmodified	_DFLAGGIAAAISK_							0	0	0	0	0	0	P12236	P12236	P12236	SLC25A6	ADP/ATP translocase 3;ADP/ATP translocase 3, N-terminally processed	MULTI-MATCH	LM-KD7	KD7		2	617.346	1232.68	45737.5	3.7374	0.0023072	1.6332	0.0010083	5.3706	0.0033155	617.347	103.7	0.36064	103.7	103.54	103.9	0	-0.14721	0.0010264	NaN	67.153	33	16	3	NaN	NaN	NaN	NaN	0		NaN	NaN	0	299900			3796	589	1014	1131
DFLAGGVAAAISK	13	Unmodified	_DFLAGGVAAAISK_							0	0	0	0	0	0	P05141	P05141	P05141	SLC25A5	ADP/ATP translocase 2;ADP/ATP translocase 2, N-terminally processed	MULTI-MSMS	LM-KD8	KD8	610.34	2	610.338	1218.66	45476.2	4.2387	0.0025871	0.17403	0.00010621	4.4127	0.0026933	610.338	91.999	1.1598	91.999	91.708	92.868	0					182	53	5	0	0	0	0.0031636	2	36975	79.82	38.833	1	137090000			3797	557	1015	1132	3241;3242	3241
DFLAGGVAAAISK	13	Unmodified	_DFLAGGVAAAISK_							0	0	0	0	0	0	P05141	P05141	P05141	SLC25A5	ADP/ATP translocase 2;ADP/ATP translocase 2, N-terminally processed	MULTI-MATCH	LM-KD4	KD4		2	610.338	1218.66	45472.5	4.7369	0.0028911	-0.20748	-0.00012664	4.5294	0.0027645	610.338	92.379	1.1917	92.379	92.095	93.287	1.4211e-14	-0.069113	-0.00036271	NaN	79.82	140	44	5	NaN	NaN	NaN	NaN	0		NaN	NaN	0	57835000			3798	557	1015	1132
DFLAGGVAAAISK	13	Unmodified	_DFLAGGVAAAISK_							0	0	0	0	0	0	P05141	P05141	P05141	SLC25A5	ADP/ATP translocase 2;ADP/ATP translocase 2, N-terminally processed	MULTI-MATCH	LM-KD5	KD5		2	610.338	1218.66	45549.8	3.9226	0.0023941	0.7882	0.00048107	4.7108	0.0028752	610.338	92.524	0.4567	92.524	92.325	92.782	1.4211e-14	0.075255	0.0008527	NaN	79.82	49	21	3	NaN	NaN	NaN	NaN	0		NaN	NaN	0	1982300			3799	557	1015	1132
DFLAGGVAAAISK	13	Unmodified	_DFLAGGVAAAISK_							0	0	0	0	0	0	P05141	P05141	P05141	SLC25A5	ADP/ATP translocase 2;ADP/ATP translocase 2, N-terminally processed	MULTI-MATCH	LM-KD6	KD6		2	610.338	1218.66	45386.8	3.4951	0.0021332	0.19561	0.00011939	3.6907	0.0022526	610.338	92.891	1.3154	92.891	92.606	93.921	1.4211e-14	0.44288	0.00012934	NaN	79.82	156	54	6	NaN	NaN	NaN	NaN	0		NaN	NaN	0	126310000			3800	557	1015	1132
DFLLKPELLR	10	Unmodified	_DFLLKPELLR_							0	0	0	0	0	1	Q13838;Q5STU3;O00148;F6WLT2;F6S4E6;F6TRA5;A0A0A0MT12;F6U6E2;A0A0G2JHN7;F6R6M7;K7EQN7;F6S2B7;F6SXL5;K7EL56;K7EIL8;K7EN69;K7EPJ3;A0A0G2JJL7;F6QYI9;K7ENP6	Q13838	Q13838	DDX39B;DDX39A	Spliceosome RNA helicase DDX39B;ATP-dependent RNA helicase DDX39A	MULTI-MSMS	LM-KD8	KD8	622.879	2	622.374	1242.73	45377.3	3.8646	0.0024052	0.48078	0.00029923	4.3454	0.0027045	622.374	90.906	0.39705	90.906	90.708	91.105	0					44	17	3	0	0	0	0.0094079	1	36603	88.948	72.172	1	9450200			3801	823	1016	1133	3243	3243
DFLLKPELLR	10	Unmodified	_DFLLKPELLR_							0	0	0	0	0	1	Q13838;Q5STU3;O00148;F6WLT2;F6S4E6;F6TRA5;A0A0A0MT12;F6U6E2;A0A0G2JHN7;F6R6M7;K7EQN7;F6S2B7;F6SXL5;K7EL56;K7EIL8;K7EN69;K7EPJ3;A0A0G2JJL7;F6QYI9;K7ENP6	Q13838	Q13838	DDX39B;DDX39A	Spliceosome RNA helicase DDX39B;ATP-dependent RNA helicase DDX39A	MULTI-MATCH	LM-KD4	KD4		2	622.374	1242.73	45598.1	4.468	0.0027808	-0.057026	-3.5492e-05	4.411	0.0027453	622.374	91.307	0.4842	91.307	91.077	91.561	0	-0.05073	-0.00042501	NaN	88.948	33	18	3	NaN	NaN	NaN	NaN	0		NaN	NaN	0	3662700			3802	823	1016	1133
DFLLKPELLR	10	Unmodified	_DFLLKPELLR_							0	0	0	0	0	1	Q13838;Q5STU3;O00148;F6WLT2;F6S4E6;F6TRA5;A0A0A0MT12;F6U6E2;A0A0G2JHN7;F6R6M7;K7EQN7;F6S2B7;F6SXL5;K7EL56;K7EIL8;K7EN69;K7EPJ3;A0A0G2JJL7;F6QYI9;K7ENP6	Q13838	Q13838	DDX39B;DDX39A	Spliceosome RNA helicase DDX39B;ATP-dependent RNA helicase DDX39A	MULTI-MATCH	LM-KD6	KD6		2	622.374	1242.73	45736.4	3.6686	0.0022832	0.35528	0.00022112	4.0239	0.0025044	622.374	91.861	0.4174	91.861	91.618	92.035	-1.4211e-14	0.50284	8.8205e-05	NaN	88.948	31	15	3	NaN	NaN	NaN	NaN	0		NaN	NaN	0	5825000			3803	823	1016	1133
DFLPEGEDVHNFLLEQK	17	Unmodified	_DFLPEGEDVHNFLLEQK_							0	0	0	0	0	0	A0A0A0MSA7;O43432;A0A0U1RQK7	A0A0A0MSA7;A0A0U1RQK7	A0A0U1RQK7	EIF4G3	Eukaryotic translation initiation factor 4 gamma 3	MULTI-MSMS	LM-KD4	KD4	677.671	3	677.334	2028.98	43039.1	3.6047	0.0024416	0.68391	0.00046324	4.2886	0.0029048	677.668	103.53	0.4569	103.53	103.31	103.77	0					50	16	4	0	0	0	0.010605	1	41696	43.297	33.64	1	1799300			3804	105;65	1017	1134	3244	3244
DFLPEGEDVHNFLLEQK	17	Unmodified	_DFLPEGEDVHNFLLEQK_							0	0	0	0	0	0	A0A0A0MSA7;O43432;A0A0U1RQK7	A0A0A0MSA7;A0A0U1RQK7	A0A0U1RQK7	EIF4G3	Eukaryotic translation initiation factor 4 gamma 3	MULTI-MATCH	LM-KD6	KD6		3	677.334	2028.98	42494.3	4.537	0.0030731	0.076963	5.2129e-05	4.614	0.0031252	677.334	103.9	0.56066	103.9	103.65	104.21	1.4211e-14	0.35747	-0.00031042	NaN	43.297	40	18	3	NaN	NaN	NaN	NaN	0		NaN	NaN	0	3660900			3805	105;65	1017	1134
DFLPEGEDVHNFLLEQK	17	Unmodified	_DFLPEGEDVHNFLLEQK_							0	0	0	0	0	0	A0A0A0MSA7;O43432;A0A0U1RQK7	A0A0A0MSA7;A0A0U1RQK7	A0A0U1RQK7	EIF4G3	Eukaryotic translation initiation factor 4 gamma 3	MULTI-MATCH	LM-KD8	KD8		3	677.334	2028.98	42111.1	4.1556	0.0028147	0.067672	4.5837e-05	4.2233	0.0028606	677.668	103.19	0.559	103.19	102.93	103.49	0	-0.34895	-0.00032929	NaN	43.297	48	21	3	NaN	NaN	NaN	NaN	0		NaN	NaN	0	9600900			3806	105;65	1017	1134
DFNHINVELSLLGK	14	Unmodified	_DFNHINVELSLLGK_							0	0	0	0	0	0	D6RAN4;P32969;A0A2R8Y5Y7	D6RAN4	D6RAN4	RPL9	60S ribosomal protein L9	MULTI-MSMS	LM-KD8	KD8	799.933	2	799.93	1597.85	40108.8	3.338	0.0026702	0.17069	0.00013654	3.5087	0.0028067	800.432	99.601	0.63629	99.601	99.406	100.04	0					82	30	4	0	0	0	3.8396e-14	1	40302	174.9	119.92	1	35053000			3807	304	1018	1135	3245	3245
DFNHINVELSLLGK	14	Unmodified	_DFNHINVELSLLGK_							0	0	0	0	0	0	D6RAN4;P32969;A0A2R8Y5Y7	D6RAN4	D6RAN4	RPL9	60S ribosomal protein L9	MULTI-MATCH	LM-KD4	KD4		2	799.93	1597.85	40162.1	3.9348	0.0031476	-0.035199	-2.8157e-05	3.8996	0.0031194	800.432	99.952	0.45513	99.952	99.785	100.24	1.4211e-14	-0.0022074	-0.00047071	NaN	174.9	34	15	3	NaN	NaN	NaN	NaN	0		NaN	NaN	0	7502800			3808	304	1018	1135
DFNHINVELSLLGK	14	Unmodified	_DFNHINVELSLLGK_							0	0	0	0	0	0	D6RAN4;P32969;A0A2R8Y5Y7	D6RAN4	D6RAN4	RPL9	60S ribosomal protein L9	MULTI-MATCH	LM-KD6	KD6		2	799.93	1597.85	39892.3	3.2722	0.0026175	0.64614	0.00051687	3.9183	0.0031344	799.931	100.31	0.50284	100.31	100.14	100.64	0	0.35601	0.00061933	NaN	174.9	54	23	3	NaN	NaN	NaN	NaN	0		NaN	NaN	0	13365000			3809	304	1018	1135
DFNHINVELSLLGKK	15	Unmodified	_DFNHINVELSLLGKK_							0	0	0	0	0	1	D6RAN4;P32969;A0A2R8Y5Y7	D6RAN4	D6RAN4	RPL9	60S ribosomal protein L9	MULTI-MSMS	LM-KD6	KD6	576.658	3	576.321	1725.94	47970.8	3.2177	0.0018545	-0.20574	-0.00011857	3.012	0.0017359	576.655	82.723	0.49916	82.723	82.511	83.01	0					56	19	4	0	0	0	0.0050819	1	33046	55.186	47.211	1	10874000			3810	304	1019	1136	3246	3246
DFNHINVELSLLGKK	15	Unmodified	_DFNHINVELSLLGKK_							0	0	0	0	0	1	D6RAN4;P32969;A0A2R8Y5Y7	D6RAN4	D6RAN4	RPL9	60S ribosomal protein L9	MULTI-MSMS	LM-KD8	KD8	576.658	3	576.321	1725.94	48244.9	3.4781	0.0020045	0.051345	2.9591e-05	3.5294	0.0020341	576.321	81.685	0.48466	81.685	81.485	81.97	0					61	23	4	0	0	0	0.00048951	1	32713	80.534	67.415	1	9592300			3811	304	1019	1136	3247	3247
DFNHINVELSLLGKK	15	Unmodified	_DFNHINVELSLLGKK_							0	0	0	0	0	1	D6RAN4;P32969;A0A2R8Y5Y7	D6RAN4	D6RAN4	RPL9	60S ribosomal protein L9	MULTI-MATCH	LM-KD4	KD4		3	576.321	1725.94	48798.6	4.0488	0.0023334	-0.7739	-0.00044602	3.2749	0.0018874	576.321	82.296	0.45622	82.296	82.124	82.58	0	-0.21347	-0.00061042	NaN	55.186	36	18	3	NaN	NaN	NaN	NaN	0		NaN	NaN	0	4739200			3812	304	1019	1136
DFQEETVKDYEAGQLYGLEK	20	Unmodified	_DFQEETVKDYEAGQLYGLEK_							0	0	0	0	0	1	Q6PKG0	Q6PKG0	Q6PKG0	LARP1	La-related protein 1	MULTI-MSMS	LM-KD4	KD4	788.043	3	788.041	2361.1	39136.5	3.4965	0.0027554	-1.9217	-0.0015144	1.5748	0.001241	788.375	89.164	0.59263	89.164	88.649	89.242	0					77	29	5	0	0	0	0.0026648	1	35546	47.814	39.213	1	12280000			3813	913	1020	1137	3248	3248
DFQEETVKDYEAGQLYGLEK	20	Unmodified	_DFQEETVKDYEAGQLYGLEK_							0	0	0	0	0	1	Q6PKG0	Q6PKG0	Q6PKG0	LARP1	La-related protein 1	MULTI-MSMS	LM-KD6	KD6	788.044	3	788.041	2361.1	39493.2	2.4939	0.0019653	-0.24115	-0.00019004	2.2528	0.0017753	788.375	89.589	0.32864	89.589	89.373	89.702	-1.4211e-14					66	26	3	0	0	0	0.0025616	1	35900	48.244	39.644	1	13853000			3814	913	1020	1137	3249	3249
DFQEETVKDYEAGQLYGLEK	20	Unmodified	_DFQEETVKDYEAGQLYGLEK_							0	0	0	0	0	1	Q6PKG0	Q6PKG0	Q6PKG0	LARP1	La-related protein 1	MULTI-MSMS	LM-KD8	KD8	788.378	3	788.041	2361.1	39338.2	3.1012	0.0024439	-0.86053	-0.00067813	2.2407	0.0017658	788.375	88.636	0.44989	88.636	88.35	88.8	0					61	27	3	0	0	0	0.01104	1	35722	36.246	31.894	1	27883000			3815	913	1020	1137	3250	3250
DFSNSPLHR	9	Unmodified	_DFSNSPLHR_							0	0	0	0	0	0	O95758	O95758	O95758	PTBP3	Polypyrimidine tract-binding protein 3	MULTI-MSMS	LM-KD6	KD6	537.265	2	536.762	1071.51	47153.6	3.3374	0.0017914	-1.0727	-0.00057577	2.2647	0.0012156	536.761	32.449	0.28126	32.449	32.341	32.623	0					24	10	3	0	0	0	0.00032344	1	11531	157.86	124.06	1	11227000			3816	542	1021	1138	3251	3251
DFSNSPLHR	9	Unmodified	_DFSNSPLHR_							0	0	0	0	0	0	O95758	O95758	O95758	PTBP3	Polypyrimidine tract-binding protein 3	MULTI-MSMS	LM-KD8	KD8	536.765	2	536.762	1071.51	49373.9	4.3452	0.0023324	-1.2643	-0.00067862	3.081	0.0016537	536.762	31.976	0.32593	31.976	31.74	32.066	-3.5527e-15					25	11	3	0	0	0	0.0023713	1	11357	119.27	91.1	1	14193000			3817	542	1021	1138	3252	3252
DFSNSPLHR	9	Unmodified	_DFSNSPLHR_							0	0	0	0	0	0	O95758	O95758	O95758	PTBP3	Polypyrimidine tract-binding protein 3	MULTI-MSMS	LM-KD8	KD8	358.179	3	358.177	1071.51	60421.8	4.1934	0.001502	-0.070227	-2.5154e-05	4.1231	0.0014768	358.177	32.021	0.26218	32.021	31.833	32.095	0					17	8	3	0	0	0	0.02343	1	11367	48.283	35.246	1	15415000			3818	542	1021	1138	3253	3253
DFSNSPLHR	9	Unmodified	_DFSNSPLHR_							0	0	0	0	0	0	O95758	O95758	O95758	PTBP3	Polypyrimidine tract-binding protein 3	MULTI-MATCH	LM-KD4	KD4		3	358.177	1071.51	58396.3	3.7753	0.0013522	0.029656	1.0622e-05	3.805	0.0013629	358.177	32.852	0.36924	32.852	32.662	33.031	0	0.40893	6.3874e-05	NaN	48.283	31	14	3	NaN	NaN	NaN	NaN	0		NaN	NaN	0	7848000			3819	542	1021	1138
DFSNSPLHR	9	Unmodified	_DFSNSPLHR_							0	0	0	0	0	0	O95758	O95758	O95758	PTBP3	Polypyrimidine tract-binding protein 3	MULTI-MATCH	LM-KD6	KD6		3	358.177	1071.51	58521.1	3.3822	0.0012114	-0.12139	-4.3478e-05	3.2608	0.0011679	358.177	32.457	0.2657	32.457	32.326	32.591	7.1054e-15	0.01358	-9.8427e-05	NaN	48.283	17	10	2	NaN	NaN	NaN	NaN	0		NaN	NaN	0	10434000			3820	542	1021	1138
DFSPEALKK	9	Unmodified	_DFSPEALKK_							0	0	0	0	0	1	B3KS98;O15372;A0A087WZK9;E5RJT0;E5RGU4	B3KS98	B3KS98	EIF3H	Eukaryotic translation initiation factor 3 subunit H	MULTI-MSMS	LM-KD4	KD4	517.781	2	517.779	1033.54	49400	3.2777	0.0016971	-1.3111	-0.00067888	1.9665	0.0010182	517.779	36.935	0.77217	36.935	36.47	37.242	0					115	47	5	0	0	0	0.0067581	1	13281	101.33	66.503	1	95323000			3821	232	1022	1139	3254	3254
DFSPEALKK	9	Unmodified	_DFSPEALKK_							0	0	0	0	0	1	B3KS98;O15372;A0A087WZK9;E5RJT0;E5RGU4	B3KS98	B3KS98	EIF3H	Eukaryotic translation initiation factor 3 subunit H	MULTI-SECPEP	LM-KD6	KD6	517.591	2	517.779	1033.54	49132.3	3.023	0.0015653	-0.49934	-0.00025855	2.5237	0.0013067	517.779	36.609	0.74684	36.609	36.302	37.049	7.1054e-15					104	42	3	0	0	0	0.029339	1	13318	56.659	31.736	1	140850000			3822	232	1022	1139	3255	3255
DFSPEALKK	9	Unmodified	_DFSPEALKK_							0	0	0	0	0	1	B3KS98;O15372;A0A087WZK9;E5RJT0;E5RGU4	B3KS98	B3KS98	EIF3H	Eukaryotic translation initiation factor 3 subunit H	MULTI-MSMS	LM-KD8	KD8	517.782	2	517.779	1033.54	48165.7	3.828	0.001982	-0.24172	-0.00012516	3.5862	0.0018569	517.78	35.752	0.72787	35.752	35.373	36.101	0					100	36	4	0	0	0	0.0081806	1	13079	98.523	64.973	1	161830000			3823	232	1022	1139	3256	3256
DFSWSPGGNIIAFWVPEDKDIPAR	24	Unmodified	_DFSWSPGGNIIAFWVPEDKDIPAR_							0	0	0	0	0	1	P55884	P55884	P55884	EIF3B	Eukaryotic translation initiation factor 3 subunit B	MULTI-MSMS	LM-KD4	KD4	906.788	3	906.45	2716.33	36559.5	4.278	0.0038778	-0.43632	-0.00039551	3.8417	0.0034823	906.784	140.02	1.2735	140.02	139.56	140.83	0					516	89	8	0	0	0	2.7321e-48	1	56320	167.61	155.53	1	86967000			3824	695	1023	1140	3257	3257
DFSWSPGGNIIAFWVPEDKDIPAR	24	Unmodified	_DFSWSPGGNIIAFWVPEDKDIPAR_							0	0	0	0	0	1	P55884	P55884	P55884	EIF3B	Eukaryotic translation initiation factor 3 subunit B	MULTI-MSMS	LM-KD4	KD4	1359.69	2	1359.17	2716.33	29696.3	4.347	0.0059083	0.24505	0.00033306	4.5921	0.0062414	1359.67	140.05	0.51576	140.05	139.81	140.32	0					50	29	3	0	0	0	0.00015209	1	56394	62.475	45.536	1	1184600			3825	695	1023	1140	3258	3258
DFSWSPGGNIIAFWVPEDKDIPAR	24	Unmodified	_DFSWSPGGNIIAFWVPEDKDIPAR_							0	0	0	0	0	1	P55884	P55884	P55884	EIF3B	Eukaryotic translation initiation factor 3 subunit B	MULTI-MSMS	LM-KD4	KD4	906.787	3	906.45	2716.33	36806.4	3.8652	0.0035036	0.71032	0.00064387	4.5755	0.0041475	906.785	140.85	0.53323	140.85	140.73	141.26	0					96	30	5	0	0	0	9.2954e-08	1	56619	73.036	66.313	1	1567300			3826	695	1023	1140	3259	3259
DFSWSPGGNIIAFWVPEDKDIPAR	24	Unmodified	_DFSWSPGGNIIAFWVPEDKDIPAR_							0	0	0	0	0	1	P55884	P55884	P55884	EIF3B	Eukaryotic translation initiation factor 3 subunit B	MULTI-MSMS	LM-KD4	KD4	907.459	3	906.45	2716.33	36864.8	3.4157	0.0030962	0.54641	0.0004953	3.9621	0.0035915	907.119	141.53	0.29194	141.53	141.4	141.69	0					97	41	4	0	0	0	0.02821	1	56904	26.417	13.863	1	412750			3827	695	1023	1140	3260	3260
DFSWSPGGNIIAFWVPEDKDIPAR	24	Unmodified	_DFSWSPGGNIIAFWVPEDKDIPAR_							0	0	0	0	0	1	P55884	P55884	P55884	EIF3B	Eukaryotic translation initiation factor 3 subunit B	MULTI-MSMS	LM-KD6	KD6	906.788	3	906.45	2716.33	36427.7	4.123	0.0037373	0.70321	0.00063743	4.8263	0.0043748	906.785	140.52	1.9516	140.52	139.91	141.86	0					781	145	8	0	0	0	8.3837e-08	3	57149	73.981	65.195	1	124540000			3828	695	1023	1140	3261;3262;3263	3262
DFSWSPGGNIIAFWVPEDKDIPAR	24	Unmodified	_DFSWSPGGNIIAFWVPEDKDIPAR_							0	0	0	0	0	1	P55884	P55884	P55884	EIF3B	Eukaryotic translation initiation factor 3 subunit B	MULTI-MSMS	LM-KD8	KD8	906.788	3	906.45	2716.33	35983	4.3641	0.0039558	0.59022	0.00053501	4.9543	0.0044908	906.785	140.08	1.9444	140.08	139.56	141.5	0					615	122	8	0	0	0	2.1052e-13	2	56981	113.42	104.92	1	110330000			3829	695	1023	1140	3264;3265	3264
DFSWSPGGNIIAFWVPEDKDIPAR	24	Unmodified	_DFSWSPGGNIIAFWVPEDKDIPAR_							0	0	0	0	0	1	P55884	P55884	P55884	EIF3B	Eukaryotic translation initiation factor 3 subunit B	MULTI-MATCH	LM-KD5	KD5		3	906.45	2716.33	38206.1	2.8485	0.002582	1.7461	0.0015827	4.5946	0.0041647	906.786	140.11	0.19838	140.11	140.01	140.2	0	0.044298	0.0023202	NaN	113.42	33	20	2	NaN	NaN	NaN	NaN	0		NaN	NaN	0	247380			3830	695	1023	1140
DFSWSPGGNIIAFWVPEDKDIPAR	24	Unmodified	_DFSWSPGGNIIAFWVPEDKDIPAR_							0	0	0	0	0	1	P55884	P55884	P55884	EIF3B	Eukaryotic translation initiation factor 3 subunit B	MULTI-MATCH	LM-KD7	KD7		3	906.45	2716.33	37859.8	4.1292	0.003743	1.5497	0.0014048	5.679	0.0051477	906.786	140	0.53026	140	139.65	140.18	0	-0.0601	0.0017863	NaN	113.42	53	44	2	NaN	NaN	NaN	NaN	0		NaN	NaN	0	358210			3831	695	1023	1140
DFTQYIFTEK	10	Unmodified	_DFTQYIFTEK_							0	0	0	0	0	0	Q96HR8;D6RIB3	Q96HR8	Q96HR8	NAF1	H/ACA ribonucleoprotein complex non-core subunit NAF1	MULTI-MSMS	LM-KD8	KD8	646.317	2	646.314	1290.61	44715	4.6726	0.00302	-0.4366	-0.00028218	4.236	0.0027378	646.314	100.24	0.42083	100.24	99.992	100.41	0					40	18	3	0	0	0	0.016736	1	40526	76.221	45.651	1	3391500			3832	1013	1024	1141	3266	3266
DFTQYIFTEK	10	Unmodified	_DFTQYIFTEK_							0	0	0	0	0	0	Q96HR8;D6RIB3	Q96HR8	Q96HR8	NAF1	H/ACA ribonucleoprotein complex non-core subunit NAF1	MULTI-MATCH	LM-KD4	KD4		2	646.314	1290.61	44009.3	3.6634	0.0023677	0.093151	6.0205e-05	3.7566	0.0024279	646.314	100.52	0.48332	100.52	100.32	100.8	0	-0.11498	0.00024797	NaN	76.221	47	20	3	NaN	NaN	NaN	NaN	0		NaN	NaN	0	1575600			3833	1013	1024	1141
DFTQYIFTEK	10	Unmodified	_DFTQYIFTEK_							0	0	0	0	0	0	Q96HR8;D6RIB3	Q96HR8	Q96HR8	NAF1	H/ACA ribonucleoprotein complex non-core subunit NAF1	MULTI-MATCH	LM-KD6	KD6		2	646.314	1290.61	50023.1	3.7182	0.0024031	0.27819	0.0001798	3.9964	0.0025829	646.314	101.15	0.12794	101.15	101.1	101.23	0	0.51385	0.00048716	NaN	76.221	6	5	2	NaN	NaN	NaN	NaN	0		NaN	NaN	0	342020			3834	1013	1024	1141
DFTSLENTVEER	12	Unmodified	_DFTSLENTVEER_							0	0	0	0	0	0	Q07065	Q07065	Q07065	CKAP4	Cytoskeleton-associated protein 4	MULTI-MSMS	LM-KD6	KD6	720.339	2	720.336	1438.66	35776	4.4189	0.0031831	-0.087826	-6.3264e-05	4.331	0.0031198	720.335	80.736	0.14519	80.736	80.683	80.828	0					8	4	3	0	0	0	0.019676	1	32171	63.283	42.382	1	2175100			3835	787	1025	1142	3267	3267
DFTVSALHGDMDQK	14	Oxidation (M)	_DFTVSALHGDM(ox)DQK_			DFTVSALHGDM(1)DQK			DFTVSALHGDM(84.48)DQK	0	0	0	0	1	0	Q14240;E7EQG2	Q14240	Q14240	EIF4A2	Eukaryotic initiation factor 4A-II;Eukaryotic initiation factor 4A-II, N-terminally processed	MULTI-MSMS	LM-KD4	KD4	790.36	2	790.356	1578.7	40791.1	3.9963	0.0031585	-0.18709	-0.00014787	3.8092	0.0030107	790.356	50.848	0.24423	50.848	50.701	50.945	-7.1054e-15					18	12	2	0	0	0	0.0011114	1	19239	84.479	66.168	1	4073500			3836	832	1026	1143	3268	3268			773
DFTVSALHGDMDQK	14	Oxidation (M)	_DFTVSALHGDM(ox)DQK_			DFTVSALHGDM(1)DQK			DFTVSALHGDM(103.34)DQK	0	0	0	0	1	0	Q14240;E7EQG2	Q14240	Q14240	EIF4A2	Eukaryotic initiation factor 4A-II;Eukaryotic initiation factor 4A-II, N-terminally processed	MULTI-MSMS	LM-KD6	KD6	790.359	2	790.356	1578.7	41922.8	3.3816	0.0026727	-0.019832	-1.5675e-05	3.3618	0.002657	790.357	50.606	0.3384	50.606	50.402	50.74	0					22	14	2	0	0	0	0.00020223	1	19343	103.34	71.499	1	7390000			3837	832	1026	1143	3269	3269			773
DFTVSALHGDMDQK	14	Oxidation (M)	_DFTVSALHGDM(ox)DQK_			DFTVSALHGDM(1)DQK			DFTVSALHGDM(85.81)DQK	0	0	0	0	1	0	Q14240;E7EQG2	Q14240	Q14240	EIF4A2	Eukaryotic initiation factor 4A-II;Eukaryotic initiation factor 4A-II, N-terminally processed	MULTI-MSMS	LM-KD8	KD8	790.863	2	790.356	1578.7	40466	3.7816	0.0029888	-0.57583	-0.00045511	3.2057	0.0025337	790.356	49.706	0.28178	49.706	49.562	49.844	0					30	13	3	0	0	0	0.0010009	2	19016	85.813	62.437	1	7204600			3838	832	1026	1143	3270;3271	3271			773
DFTVSALHGDMDQK	14	Oxidation (M)	_DFTVSALHGDM(ox)DQK_			DFTVSALHGDM(1)DQK			DFTVSALHGDM(45.86)DQK	0	0	0	0	1	0	Q14240;E7EQG2	Q14240	Q14240	EIF4A2	Eukaryotic initiation factor 4A-II;Eukaryotic initiation factor 4A-II, N-terminally processed	MULTI-MSMS	LM-KD8	KD8	527.576	3	527.24	1578.7	48445.2	4.4774	0.0023607	-0.80408	-0.00042394	3.6733	0.0019367	527.24	49.698	0.40476	49.698	49.537	49.942	0					50	18	3	0	0	0	0.012656	1	19053	45.864	37.82	1	18925000			3839	832	1026	1143	3272	3272			773
DFTVSALHGDMDQKER	16	Oxidation (M)	_DFTVSALHGDM(ox)DQKER_			DFTVSALHGDM(1)DQKER			DFTVSALHGDM(67.65)DQKER	0	0	0	0	1	1	Q14240;E7EQG2	Q14240	Q14240	EIF4A2	Eukaryotic initiation factor 4A-II;Eukaryotic initiation factor 4A-II, N-terminally processed	MULTI-MSMS	LM-KD4	KD4	622.291	3	622.288	1863.84	45653.8	4.009	0.0024948	-0.48796	-0.00030365	3.5211	0.0021911	622.288	41.044	0.3784	41.044	40.844	41.222	0					54	19	3	0	0	0	0.0017293	1	15021	67.646	56.591	1	15881000			3840	832	1027	1144	3273	3273			773
DFTVSALHGDMDQKER	16	Oxidation (M)	_DFTVSALHGDM(ox)DQKER_			DFTVSALHGDM(1)DQKER			DFTVSALHGDM(109.35)DQKER	0	0	0	0	1	1	Q14240;E7EQG2	Q14240	Q14240	EIF4A2	Eukaryotic initiation factor 4A-II;Eukaryotic initiation factor 4A-II, N-terminally processed	MULTI-MSMS	LM-KD6	KD6	622.29	3	622.288	1863.84	44537.3	2.823	0.0017567	2.1701	0.0013504	4.9931	0.0031071	622.624	40.834	0.58142	40.834	40.649	41.23	0					72	26	4	0	0	0	3.0013e-05	1	15130	109.35	61.24	1	19333000			3841	832	1027	1144	3274	3274			773
DFTVSALHGDMDQKER	16	Oxidation (M)	_DFTVSALHGDM(ox)DQKER_			DFTVSALHGDM(1)DQKER			DFTVSALHGDM(49.46)DQKER	0	0	0	0	1	1	Q14240;E7EQG2	Q14240	Q14240	EIF4A2	Eukaryotic initiation factor 4A-II;Eukaryotic initiation factor 4A-II, N-terminally processed	MULTI-MSMS	LM-KD8	KD8	622.292	3	622.288	1863.84	43617.1	4.3457	0.0027043	2.6235	0.0016326	6.9692	0.0043369	622.288	39.834	0.48139	39.834	39.611	40.093	-7.1054e-15					59	23	4	0	0	0	0.0087961	1	14758	49.463	6.2793	1	21017000			3842	832	1027	1144	3275	3275			773
DFTVSAMHGDMDQK	14	2 Oxidation (M)	_DFTVSAM(ox)HGDM(ox)DQK_			DFTVSAM(1)HGDM(1)DQK			DFTVSAM(40.28)HGDM(40.28)DQK	0	0	0	0	2	0	P60842;J3KT12;J3KSZ0;J3QL52	P60842	P60842	EIF4A1	Eukaryotic initiation factor 4A-I	MULTI-MSMS	LM-KD8	KD8	538.895	3	538.557	1612.65	48756.3	4.2578	0.0022931	0.8656	0.00046618	5.1234	0.0027593	538.892	28.697	0.18778	28.697	28.566	28.754	0					16	9	3	0	0	0	0.017339	1	9853	40.278	28.812	1	12980000			3843	700	1028	1145	3276	3276			622;623
DFTVSAMHGDMDQK	14	2 Oxidation (M)	_DFTVSAM(ox)HGDM(ox)DQK_							0	0	0	0	2	0	P60842;J3KT12;J3KSZ0;J3QL52	P60842	P60842	EIF4A1	Eukaryotic initiation factor 4A-I	MULTI-MATCH	LM-KD6	KD6		3	538.557	1612.65	53266.4	2.5684	0.0013832	-0.030313	-1.6325e-05	2.5381	0.0013669	538.557	29.184	0.14698	29.184	29.127	29.274	-3.5527e-15	0.021217	-0.00039707	NaN	40.278	15	11	2	NaN	NaN	NaN	NaN	0		NaN	NaN	0	12058000			3844	700	1028	1145					622;623
DFTVSAMHGDMDQKER	16	2 Oxidation (M)	_DFTVSAM(ox)HGDM(ox)DQKER_			DFTVSAM(1)HGDM(1)DQKER			DFTVSAM(66.96)HGDM(66.96)DQKER	0	0	0	0	2	1	P60842;J3KT12;J3KSZ0;J3QL52	P60842	P60842	EIF4A1	Eukaryotic initiation factor 4A-I	MULTI-MSMS	LM-KD4	KD4	633.608	3	633.605	1897.79	44262.4	3.3923	0.0021494	-0.041909	-2.6554e-05	3.3504	0.0021228	633.605	25.274	0.31895	25.274	25.094	25.413	0					29	9	4	0	0	0	0.0017856	1	8053	66.965	59.734	1	9602200			3845	700	1029	1146	3277	3277			622;623
DFTVSAMHGDMDQKER	16	2 Oxidation (M)	_DFTVSAM(ox)HGDM(ox)DQKER_			DFTVSAM(1)HGDM(1)DQKER			DFTVSAM(74.14)HGDM(74.14)DQKER	0	0	0	0	2	1	P60842;J3KT12;J3KSZ0;J3QL52	P60842	P60842	EIF4A1	Eukaryotic initiation factor 4A-I	MULTI-MSMS	LM-KD6	KD6	633.606	3	633.605	1897.79	44282	3.1361	0.001987	-0.26696	-0.00016915	2.8691	0.0018179	633.605	25.102	0.33543	25.102	24.865	25.2	-3.5527e-15					39	11	4	0	0	0	0.0010406	1	8080	74.141	67.083	1	20951000			3846	700	1029	1146	3278	3278			622;623
DFTVSAMHGDMDQKER	16	2 Oxidation (M)	_DFTVSAM(ox)HGDM(ox)DQKER_			DFTVSAM(1)HGDM(1)DQKER			DFTVSAM(131.17)HGDM(131.17)DQKER	0	0	0	0	2	1	P60842;J3KT12;J3KSZ0;J3QL52	P60842	P60842	EIF4A1	Eukaryotic initiation factor 4A-I	MULTI-MSMS	LM-KD6	KD6	949.909	2	949.904	1897.79	38694	3.0438	0.0028913	0.4395	0.00041748	3.4833	0.0033088	950.406	25.112	0.30115	25.112	24.865	25.166	3.5527e-15					17	10	3	0	0	0	2.0544e-09	1	8113	131.17	112.9	1	4901500			3847	700	1029	1146	3279	3279			622;623
DFTVSAMHGDMDQKER	16	2 Oxidation (M)	_DFTVSAM(ox)HGDM(ox)DQKER_			DFTVSAM(1)HGDM(1)DQKER			DFTVSAM(67.61)HGDM(67.61)DQKER	0	0	0	0	2	1	P60842;J3KT12;J3KSZ0;J3QL52	P60842	P60842	EIF4A1	Eukaryotic initiation factor 4A-I	MULTI-MSMS	LM-KD8	KD8	633.941	3	633.605	1897.79	45180.3	3.7518	0.0023771	-0.7055	-0.00044701	3.0463	0.0019301	633.94	24.809	0.29862	24.809	24.693	24.992	0					27	9	4	0	0	0	0.001699	1	8029	67.605	56.661	1	12675000			3848	700	1029	1146	3280	3280			622;623
DFTVSAMHGDMDQKER	16	2 Oxidation (M)	_DFTVSAM(ox)HGDM(ox)DQKER_							0	0	0	0	2	1	P60842;J3KT12;J3KSZ0;J3QL52	P60842	P60842	EIF4A1	Eukaryotic initiation factor 4A-I	MULTI-MATCH	LM-KD8	KD8		2	949.904	1897.79	NaN	3.6068	0.0034261	-0.38722	-0.00036782	3.2196	0.0030583	949.903	24.862	0.20565	24.862	24.758	24.963	0	-0.12509	-0.0012667	NaN	131.17	8	6	2	NaN	NaN	NaN	NaN	0		NaN	NaN	0	2085600			3849	700	1029	1146					622;623
DFVEAPPPK	9	Unmodified	_DFVEAPPPK_							0	0	0	0	0	0	Q6PKG0;A0A0B4J210;H0YBM7;H0YBJ5	Q6PKG0	Q6PKG0	LARP1	La-related protein 1	MULTI-MSMS	LM-KD4	KD4	500.263	2	500.261	998.507	49442.5	4.1167	0.0020594	-0.026183	-1.3098e-05	4.0905	0.0020463	500.261	44.464	1.5232	44.464	43.84	45.363	0					208	76	5	0	0	0	0.018422	1	16658	83.265	37.547	1	82026000			3850	913	1030	1147	3281	3281
DFVEAPPPK	9	Unmodified	_DFVEAPPPK_							0	0	0	0	0	0	Q6PKG0;A0A0B4J210;H0YBM7;H0YBJ5	Q6PKG0	Q6PKG0	LARP1	La-related protein 1	MULTI-MSMS	LM-KD6	KD6	500.264	2	500.261	998.507	49529.1	3.6301	0.001816	0.11365	5.6854e-05	3.7437	0.0018728	500.261	44.179	1.4771	44.179	43.551	45.028	7.1054e-15					167	65	4	0	0	0	0.017215	2	16767	85.064	39.346	1	72905000			3851	913	1030	1147	3282;3283	3283
DFVEAPPPK	9	Unmodified	_DFVEAPPPK_							0	0	0	0	0	0	Q6PKG0;A0A0B4J210;H0YBM7;H0YBJ5	Q6PKG0	Q6PKG0	LARP1	La-related protein 1	MULTI-MSMS	LM-KD8	KD8	500.263	2	500.261	998.507	49858.8	3.8694	0.0019357	0.34235	0.00017126	4.2117	0.002107	500.261	43.253	1.6391	43.253	42.588	44.227	0					208	77	4	0	0	0	0.018422	1	16437	83.265	37.547	1	91751000			3852	913	1030	1147	3284	3284
DFVTTRPALK	10	Unmodified	_DFVTTRPALK_							0	0	0	0	0	1	Q9UN81	Q9UN81	Q9UN81	L1RE1	LINE-1 retrotransposable element ORF1 protein	MULTI-MSMS	LM-KD4	KD4	574.33	2	574.327	1146.64	47077.4	3.7729	0.0021669	0.87352	0.00050169	4.6464	0.0026685	574.328	43.785	0.38179	43.785	43.608	43.989	0					35	16	4	0	0	0	0.00031481	1	16219	133.13	87.416	1	24310000			3853	1166	1031	1148	3285	3285
DFVTTRPALK	10	Unmodified	_DFVTTRPALK_							0	0	0	0	0	1	Q9UN81	Q9UN81	Q9UN81	L1RE1	LINE-1 retrotransposable element ORF1 protein	MULTI-MSMS	LM-KD6	KD6	574.33	2	574.327	1146.64	47590.5	3.7482	0.0021527	0.064412	3.6994e-05	3.8126	0.0021897	574.327	43.596	0.35373	43.596	43.403	43.757	0					40	16	3	0	0	0	0.00067914	1	16329	120.99	76.542	1	22831000			3854	1166	1031	1148	3286	3286
DFVTTRPALK	10	Unmodified	_DFVTTRPALK_							0	0	0	0	0	1	Q9UN81	Q9UN81	Q9UN81	L1RE1	LINE-1 retrotransposable element ORF1 protein	MULTI-MSMS	LM-KD8	KD8	574.33	2	574.327	1146.64	46441.6	4.7423	0.0027236	-0.19208	-0.00011032	4.5502	0.0026133	574.327	42.608	0.36867	42.608	42.431	42.8	0					32	12	3	0	0	0	8.2642e-06	1	15979	153.05	98.496	1	23177000			3855	1166	1031	1148	3287	3287
DGAVPLPESR	10	Unmodified	_DGAVPLPESR_							0	0	0	0	0	0	F5GWA4;Q9H3F6;F5H497;F5H6V0	F5GWA4	F5GWA4	KCTD10	BTB/POZ domain-containing adapter for CUL3-mediated RhoA degradation protein 3	MULTI-MSMS	LM-KD4	KD4	520.774	2	520.772	1039.53	49076.9	4.2481	0.0022123	0.80754	0.00042055	5.0556	0.0026328	520.772	48.453	0.59857	48.453	48.167	48.766	0					51	25	3	0	0	0	0.016234	1	18220	76.679	31.598	1	13906000			3856	352	1032	1149	3288	3288
DGAVPLPESR	10	Unmodified	_DGAVPLPESR_							0	0	0	0	0	0	F5GWA4;Q9H3F6;F5H497;F5H6V0	F5GWA4	F5GWA4	KCTD10	BTB/POZ domain-containing adapter for CUL3-mediated RhoA degradation protein 3	MULTI-MSMS	LM-KD6	KD6	520.774	2	520.772	1039.53	48370.5	3.7731	0.0019649	-0.10855	-5.653e-05	3.6645	0.0019084	520.772	48.149	0.53197	48.149	47.935	48.467	0					48	21	4	0	0	0	0.0068681	1	18257	88.948	35.781	1	17470000			3857	352	1032	1149	3289	3289
DGAYYQLFVR	10	Unmodified	_DGAYYQLFVR_							0	0	0	0	0	0	A0A087X295;Q9NNW5;E9PBK6;E9PDU5	A0A087X295	A0A087X295	WDR6	WD repeat-containing protein 6	MULTI-MSMS	LM-KD6	KD6	616.31	2	616.309	1230.6	44302.5	4.6897	0.0028903	-0.71668	-0.00044169	3.9731	0.0024486	616.308	95.135	0.46054	95.135	94.945	95.406	0					37	21	2	0	0	0	0.002886	1	38273	100.15	81.055	1	3509400			3858	53	1033	1150	3290	3290
DGAYYQLFVR	10	Unmodified	_DGAYYQLFVR_							0	0	0	0	0	0	A0A087X295;Q9NNW5;E9PBK6;E9PDU5	A0A087X295	A0A087X295	WDR6	WD repeat-containing protein 6	MULTI-MSMS	LM-KD8	KD8	616.313	2	616.309	1230.6	44741.6	4.3138	0.0026586	0.084892	5.232e-05	4.3987	0.002711	616.309	94.217	0.49183	94.217	93.995	94.487	0					33	20	2	0	0	0	0.020767	1	37997	72.547	52.761	1	3014100			3859	53	1033	1150	3291	3291
DGAYYQLFVR	10	Unmodified	_DGAYYQLFVR_							0	0	0	0	0	0	A0A087X295;Q9NNW5;E9PBK6;E9PDU5	A0A087X295	A0A087X295	WDR6	WD repeat-containing protein 6	MULTI-MATCH	LM-KD4	KD4		2	616.309	1230.6	44513.7	3.8076	0.0023467	1.1585	0.000714	4.9662	0.0030607	616.309	94.665	0.4313	94.665	94.469	94.9	0	0.044862	0.0016927	NaN	100.15	27	15	2	NaN	NaN	NaN	NaN	0		NaN	NaN	0	2527100			3860	53	1033	1150
DGAYYQLFVR	10	Unmodified	_DGAYYQLFVR_							0	0	0	0	0	0	A0A087X295;Q9NNW5;E9PBK6;E9PDU5	A0A087X295	A0A087X295	WDR6	WD repeat-containing protein 6	MULTI-MATCH	LM-KD7	KD7		2	616.309	1230.6	45420	3.5575	0.0021925	-2.6164	-0.0016125	0.94112	0.00058002	616.307	94.462	0.13263	94.462	94.373	94.506	0	-0.15785	-0.0029603	NaN	100.15	8	5	2	NaN	NaN	NaN	NaN	0		NaN	NaN	0	123100			3861	53	1033	1150
DGEAGAQGPPGPAGPAGER	19	Unmodified	_DGEAGAQGPPGPAGPAGER_							0	0	0	0	0	0	P02452	P02452	P02452	COL1A1	Collagen alpha-1(I) chain	MULTI-MSMS	LM-KD5	KD5	845.895	2	845.893	1689.77	38520.6	3.4342	0.002905	-0.15016	-0.00012702	3.2841	0.002778	845.893	36.627	0.72544	36.627	36.373	37.098	0					155	44	5	0	0	0	8.8615e-29	1	12456	165.64	139.63	1	91541000			3862	551	1034	1151	3292	3292
DGEAGAQGPPGPAGPAGER	19	Unmodified	_DGEAGAQGPPGPAGPAGER_							0	0	0	0	0	0	P02452	P02452	P02452	COL1A1	Collagen alpha-1(I) chain	MULTI-MSMS	LM-KD5	KD5	564.6	3	564.264	1689.77	47225.1	3.6454	0.002057	-0.17961	-0.00010134	3.4658	0.0019556	564.264	36.644	0.37618	36.644	36.441	36.818	0					77	28	3	0	0	0	0.0012155	1	12500	56.529	43.548	1	18893000			3863	551	1034	1151	3293	3293
DGEAGAQGPPGPAGPAGER	19	Acetyl (N-term)	_(ac)DGEAGAQGPPGPAGPAGER_							1	0	0	0	0	0	P02452	P02452	P02452	COL1A1	Collagen alpha-1(I) chain	MULTI-MSMS	LM-KD5	KD5	866.902	2	866.898	1731.78	37811.6	3.3028	0.0028632	-0.35031	-0.00030369	2.9525	0.0025595	866.898	38.752	0.22182	38.752	38.603	38.825	0					13	10	3	0	0	0	0.012112	1	13395	58.831	42.16	1	2150700			3864	551	1034	1152	3294	3294
DGEAGAQGPPGPAGPAGER	19	Deamidation (NQ)	_DGEAGAQ(de)GPPGPAGPAGER_	DGEAGAQ(1)GPPGPAGPAGER			DGEAGAQ(151.56)GPPGPAGPAGER			0	1	0	0	0	0	P02452	P02452	P02452	COL1A1	Collagen alpha-1(I) chain	MULTI-MSMS	LM-KD5	KD5	846.886	2	846.385	1690.75	38181.2	3.9374	0.0033325	-0.35523	-0.00030066	3.5822	0.0030319	846.385	39.192	0.47837	39.192	38.922	39.401	0					68	23	4	0	0	0	1.4591e-21	1	13522	151.56	139.5	1	17207000			3865	551	1034	1153	3295	3295	509
DGFGGLAAAR	10	Unmodified	_DGFGGLAAAR_							0	0	0	0	0	0	Q96I24	Q96I24	Q96I24	FUBP3	Far upstream element-binding protein 3	MULTI-MSMS	LM-KD4	KD4	467.743	2	467.741	933.467	52270.1	3.5737	0.0016716	0.31227	0.00014606	3.886	0.0018176	467.741	54.712	0.44807	54.712	54.496	54.944	7.1054e-15					60	26	3	0	0	0	0.0025529	1	20869	101.41	56.801	1	54866000			3866	1015	1035	1154	3296	3296
DGFGGLAAAR	10	Unmodified	_DGFGGLAAAR_							0	0	0	0	0	0	Q96I24	Q96I24	Q96I24	FUBP3	Far upstream element-binding protein 3	MULTI-MSMS	LM-KD6	KD6	467.742	2	467.741	933.467	52753.8	3.5234	0.001648	-0.29125	-0.00013623	3.2321	0.0015118	467.741	54.602	0.42457	54.602	54.381	54.806	7.1054e-15					52	22	3	0	0	0	0.0040045	1	21006	95.909	45.79	1	45799000			3867	1015	1035	1154	3297	3297
DGFGGLAAAR	10	Unmodified	_DGFGGLAAAR_							0	0	0	0	0	0	Q96I24	Q96I24	Q96I24	FUBP3	Far upstream element-binding protein 3	MULTI-MSMS	LM-KD8	KD8	467.743	2	467.741	933.467	53548.1	3.9173	0.0018323	-0.17827	-8.3382e-05	3.7391	0.0017489	467.741	53.71	0.37806	53.71	53.494	53.872	0					59	24	3	0	0	0	0.00086157	1	20745	113.5	61.811	1	59298000			3868	1015	1035	1154	3298	3298
DGFVQNVHTPR	11	Unmodified	_DGFVQNVHTPR_							0	0	0	0	0	0	Q10570	Q10570	Q10570	CPSF1	Cleavage and polyadenylation specificity factor subunit 1	MULTI-MSMS	LM-KD6	KD6	635.824	2	635.32	1268.63	54525.3	2.6424	0.0016788	-2.2454	-0.0014266	0.39701	0.00025223	635.318	37.179	0.22178	37.179	37.11	37.332	0					15	9	2	0	0	0	0.0084882	1	13620	77.662	58.568	1	6030200			3869	800	1036	1155	3299	3299
DGFVQNVHTPR	11	Unmodified	_DGFVQNVHTPR_							0	0	0	0	0	0	Q10570	Q10570	Q10570	CPSF1	Cleavage and polyadenylation specificity factor subunit 1	MULTI-MSMS	LM-KD8	KD8	424.22	3	423.883	1268.63	54145.4	4.6821	0.0019846	-0.26071	-0.00011051	4.4214	0.0018741	423.882	36.361	0.38172	36.361	36.194	36.575	0					38	14	3	0	0	0	0.020613	1	13276	45.257	30.583	1	13262000			3870	800	1036	1155	3300	3300
DGFVQNVHTPR	11	Unmodified	_DGFVQNVHTPR_							0	0	0	0	0	0	Q10570	Q10570	Q10570	CPSF1	Cleavage and polyadenylation specificity factor subunit 1	MSMS	LM-KD8	KD8	635.325	2	635.32	1268.63	NaN	NaN	NaN	NaN	NaN	NaN	NaN	NaN	36.383	1	36.383	35.883	36.883	0								0	0	0	0.0018087	1	13326	85.533	59.796	1				3871	800	1036	1155	3301	3301
DGGGRGPDELEGPDSK	16	Unmodified	_DGGGRGPDELEGPDSK_							0	0	0	0	0	1	P48634	P48634	P48634	PRRC2A	Protein PRRC2A	MULTI-MSMS	LM-KD4	KD4	793.36	2	793.358	1584.7	40342.9	3.222	0.0025562	0.50704	0.00040227	3.729	0.0029585	793.358	27.954	0.30746	27.954	27.738	28.046	0					23	9	3	0	0	0	2.3247e-09	1	9260	137.8	98.531	1	11067000			3872	668	1037	1156	3302	3302
DGGGRGPDELEGPDSK	16	Unmodified	_DGGGRGPDELEGPDSK_							0	0	0	0	0	1	P48634	P48634	P48634	PRRC2A	Protein PRRC2A	MULTI-MSMS	LM-KD6	KD6	793.361	2	793.358	1584.7	40695.6	3.5098	0.0027845	-0.072255	-5.7324e-05	3.4375	0.0027272	793.357	27.544	0.32419	27.544	27.356	27.68	0					26	11	3	0	0	0	7.2515e-24	1	9269	198.81	134.77	1	19473000			3873	668	1037	1156	3303	3303
DGGGRGPDELEGPDSK	16	Unmodified	_DGGGRGPDELEGPDSK_							0	0	0	0	0	1	P48634	P48634	P48634	PRRC2A	Protein PRRC2A	MULTI-MSMS	LM-KD8	KD8	529.243	3	529.241	1584.7	49138.5	4.5008	0.002382	-0.21455	-0.00011355	4.2862	0.0022685	529.241	27.209	0.40233	27.209	27.015	27.417	0					37	13	3	0	0	0	3.6023e-05	1	9163	107.98	88.654	1	48773000			3874	668	1037	1156	3304	3304
DGGGRGPDELEGPDSK	16	Unmodified	_DGGGRGPDELEGPDSK_							0	0	0	0	0	1	P48634	P48634	P48634	PRRC2A	Protein PRRC2A	MULTI-MSMS	LM-KD8	KD8	793.361	2	793.358	1584.7	40671.5	3.8375	0.0030445	-0.049573	-3.9329e-05	3.7879	0.0030052	793.357	27.214	0.37373	27.214	27.015	27.388	3.5527e-15					27	12	3	0	0	0	1.1512e-24	1	9176	207.52	137.42	1	18367000			3875	668	1037	1156	3305	3305
DGGGRGPDELEGPDSK	16	Unmodified	_DGGGRGPDELEGPDSK_							0	0	0	0	0	1	P48634	P48634	P48634	PRRC2A	Protein PRRC2A	MULTI-MATCH	LM-KD4	KD4		3	529.241	1584.7	48575.7	3.9891	0.0021112	-0.30825	-0.00016314	3.6808	0.001948	529.241	27.919	0.36209	27.919	27.716	28.078	0	0.35457	-2.7195e-05	NaN	107.98	31	11	3	NaN	NaN	NaN	NaN	0		NaN	NaN	0	39360000			3876	668	1037	1156
DGGGRGPDELEGPDSK	16	Unmodified	_DGGGRGPDELEGPDSK_							0	0	0	0	0	1	P48634	P48634	P48634	PRRC2A	Protein PRRC2A	MULTI-MATCH	LM-KD6	KD6		3	529.241	1584.7	48567	4.0361	0.0021361	-0.33759	-0.00017867	3.6985	0.0019574	529.575	27.566	0.4208	27.566	27.356	27.777	0	0.00090631	-7.3782e-05	NaN	107.98	36	14	3	NaN	NaN	NaN	NaN	0		NaN	NaN	0	52524000			3877	668	1037	1156
DGIEPMWEDEK	11	Oxidation (M)	_DGIEPM(ox)WEDEK_			DGIEPM(1)WEDEK			DGIEPM(91.58)WEDEK	0	0	0	0	1	0	P06730;D6RBW1;H0Y8J7	P06730	P06730	EIF4E	Eukaryotic translation initiation factor 4E	MULTI-MSMS	LM-KD4	KD4	682.789	2	682.787	1363.56	42950	3.5569	0.0024286	-1.6282	-0.0011117	1.9287	0.0013169	682.788	61.948	0.37018	61.948	61.732	62.102	0					32	17	3	0	0	0	0.001478	1	23945	91.584	60.162	1	5258100			3878	565	1038	1157	3306	3306			397
DGIEPMWEDEK	11	Oxidation (M)	_DGIEPM(ox)WEDEK_			DGIEPM(1)WEDEK			DGIEPM(68.89)WEDEK	0	0	0	0	1	0	P06730;D6RBW1;H0Y8J7	P06730	P06730	EIF4E	Eukaryotic translation initiation factor 4E	MULTI-MSMS	LM-KD6	KD6	682.79	2	682.787	1363.56	44286.8	3.2835	0.0022419	-1.0207	-0.00069694	2.2627	0.001545	682.787	62.022	0.39364	62.022	61.79	62.183	7.1054e-15					39	17	3	0	0	0	0.01266	1	24132	68.893	51.507	1	6597700			3879	565	1038	1157	3307	3307			397
DGIEPMWEDEK	11	Oxidation (M)	_DGIEPM(ox)WEDEK_			DGIEPM(1)WEDEK			DGIEPM(68.56)WEDEK	0	0	0	0	1	0	P06730;D6RBW1;H0Y8J7	P06730	P06730	EIF4E	Eukaryotic translation initiation factor 4E	MULTI-MSMS	LM-KD8	KD8	682.789	2	682.787	1363.56	43652.3	3.6314	0.0024795	-0.99473	-0.00067919	2.6367	0.0018003	682.787	61.156	0.44141	61.156	60.892	61.333	0					45	20	3	0	0	0	0.013066	1	23827	68.557	50.499	1	11946000			3880	565	1038	1157	3308	3308			397
DGIEPMWEDEK	11	Oxidation (M)	_DGIEPM(ox)WEDEK_							0	0	0	0	1	0	P06730;D6RBW1;H0Y8J7	P06730	P06730	EIF4E	Eukaryotic translation initiation factor 4E	MULTI-MATCH	LM-KD4	KD4		2	682.787	1363.56	45644.7	3.6244	0.0024747	0.26428	0.00018045	3.8887	0.0026552	682.788	61.324	0.29333	61.324	61.164	61.457	0	0.032118	0.00063377	NaN	68.557	26	16	2	NaN	NaN	NaN	NaN	0		NaN	NaN	0	3949400			3881	565	1038	1157					397
DGIEPMWEDEK	11	Oxidation (M)	_DGIEPM(ox)WEDEK_							0	0	0	0	1	0	P06730;D6RBW1;H0Y8J7	P06730	P06730	EIF4E	Eukaryotic translation initiation factor 4E	MULTI-MATCH	LM-KD6	KD6		2	682.787	1363.56	45676.4	3.2273	0.0022036	0.055168	3.7668e-05	3.2825	0.0022412	682.787	61.395	0.36204	61.395	61.212	61.574	0	0.10381	0.00034821	NaN	68.557	34	16	3	NaN	NaN	NaN	NaN	0		NaN	NaN	0	6761600			3882	565	1038	1157					397
DGLGSDNIGSR	11	Unmodified	_DGLGSDNIGSR_							0	0	0	0	0	0	P98175	P98175	P98175	RBM10	RNA-binding protein 10	MULTI-MSMS	LM-KD4	KD4	545.763	2	545.76	1089.51	46839.2	3.8025	0.0020753	1.2198	0.00066571	5.0223	0.002741	545.761	34.917	0.35898	34.917	34.719	35.078	7.1054e-15					41	14	4	0	0	0	0.0042968	1	12396	83.883	33.276	1	15327000			3883	768	1039	1158	3309	3309
DGLGSDNIGSR	11	Unmodified	_DGLGSDNIGSR_							0	0	0	0	0	0	P98175	P98175	P98175	RBM10	RNA-binding protein 10	MULTI-MSMS	LM-KD6	KD6	545.763	2	545.76	1089.51	47564.6	3.1651	0.0017274	1.2616	0.00068855	4.4267	0.0024159	545.761	34.507	0.37236	34.507	34.294	34.667	0					35	12	4	0	0	0	0.023907	1	12433	64.73	28.348	1	17115000			3884	768	1039	1158	3310	3310
DGLITPTIAPNGAQVLQVK	19	Unmodified	_DGLITPTIAPNGAQVLQVK_							0	0	0	0	0	0	A0A087WXK2;A0A087WUL4;A0A087WX23;Q86TG7	A0A087WXK2	A0A087WXK2	PEG10	Retrotransposon-derived protein PEG10	MULTI-MSMS	LM-KD4	KD4	968.049	2	968.049	1934.08	36424.4	4.024	0.0038954	-0.77248	-0.0007478	3.2515	0.0031476	968.55	105.8	0.34438	105.8	105.57	105.91	1.4211e-14					25	12	3	0	0	0	0.00036731	1	42586	84.718	77.288	1	1341200			3885	22	1040	1159	3311	3311
DGLITPTIAPNGAQVLQVK	19	Unmodified	_DGLITPTIAPNGAQVLQVK_							0	0	0	0	0	0	A0A087WXK2;A0A087WUL4;A0A087WX23;Q86TG7	A0A087WXK2	A0A087WXK2	PEG10	Retrotransposon-derived protein PEG10	MULTI-MSMS	LM-KD6	KD6	968.551	2	968.049	1934.08	36772	3.9313	0.0038057	-0.22335	-0.00021621	3.7079	0.0035895	968.55	106.02	0.31491	106.02	105.82	106.14	1.4211e-14					32	13	3	0	0	0	0.0014857	1	42866	67.456	58.502	1	2096000			3886	22	1040	1159	3312	3312
DGLITPTIAPNGAQVLQVK	19	Unmodified	_DGLITPTIAPNGAQVLQVK_							0	0	0	0	0	0	A0A087WXK2;A0A087WUL4;A0A087WX23;Q86TG7	A0A087WXK2	A0A087WXK2	PEG10	Retrotransposon-derived protein PEG10	MULTI-MSMS	LM-KD8	KD8	968.553	2	968.049	1934.08	36869.5	4.0144	0.0038861	-0.1313	-0.00012711	3.8831	0.003759	968.551	105.4	0.31748	105.4	105.24	105.56	0					24	12	3	0	0	0	0.00060682	1	42713	76.522	68.418	1	3801700			3887	22	1040	1159	3313	3313
DGLNDDDFEPYLSPQAR	17	Unmodified	_DGLNDDDFEPYLSPQAR_							0	0	0	0	0	0	Q9Y5A9;S4R3J8	Q9Y5A9	Q9Y5A9	YTHDF2	YTH domain-containing family protein 2	MULTI-MSMS	LM-KD4	KD4	976.441	2	976.437	1950.86	35548.4	4.751	0.0046391	-0.95068	-0.00092828	3.8004	0.0037108	976.938	98.721	0.71243	98.721	98.459	99.172	0					105	27	5	0	0	0	0.00035955	1	39579	99.531	85.273	1	15501000			3888	1189	1041	1160	3314	3314
DGLNDDDFEPYLSPQAR	17	Unmodified	_DGLNDDDFEPYLSPQAR_							0	0	0	0	0	0	Q9Y5A9;S4R3J8	Q9Y5A9	Q9Y5A9	YTHDF2	YTH domain-containing family protein 2	MULTI-MSMS	LM-KD4	KD4	651.631	3	651.294	1950.86	43828.9	4.5009	0.0029314	-0.33769	-0.00021993	4.1632	0.0027115	651.628	98.721	0.64467	98.721	98.459	99.104	0					84	24	5	0	0	0	0.023321	1	39592	33.307	27.647	1	9380000			3889	1189	1041	1160	3315	3315
DGLNDDDFEPYLSPQAR	17	Unmodified	_DGLNDDDFEPYLSPQAR_							0	0	0	0	0	0	Q9Y5A9;S4R3J8	Q9Y5A9	Q9Y5A9	YTHDF2	YTH domain-containing family protein 2	MULTI-MSMS	LM-KD6	KD6	651.632	3	651.294	1950.86	44263.3	3.5358	0.0023028	-0.25057	-0.00016319	3.2852	0.0021396	651.294	99.152	0.52604	99.152	98.963	99.489	0					85	25	5	0	0	0	0.023321	1	39963	33.307	29.135	1	10714000			3890	1189	1041	1160	3316	3316
DGLNDDDFEPYLSPQAR	17	Unmodified	_DGLNDDDFEPYLSPQAR_							0	0	0	0	0	0	Q9Y5A9;S4R3J8	Q9Y5A9	Q9Y5A9	YTHDF2	YTH domain-containing family protein 2	MULTI-MSMS	LM-KD6	KD6	976.943	2	976.437	1950.86	36050.3	3.7546	0.0036661	-1.6984	-0.0016584	2.0562	0.0020077	976.434	99.213	0.52604	99.213	98.963	99.489	0					96	25	5	0	0	0	3.4175e-60	2	39977	244.26	221.38	1	14606000			3891	1189	1041	1160	3317;3318	3317
DGLNDDDFEPYLSPQAR	17	Unmodified	_DGLNDDDFEPYLSPQAR_							0	0	0	0	0	0	Q9Y5A9;S4R3J8	Q9Y5A9	Q9Y5A9	YTHDF2	YTH domain-containing family protein 2	MULTI-MSMS	LM-KD8	KD8	651.631	3	651.294	1950.86	44874.7	3.9526	0.0025743	-0.58967	-0.00038405	3.363	0.0021903	651.294	98.505	0.56436	98.505	98.233	98.798	-1.4211e-14					87	26	4	0	0	0	0.010898	1	39771	43.024	38.853	1	14628000			3892	1189	1041	1160	3319	3319
DGLNDDDFEPYLSPQAR	17	Unmodified	_DGLNDDDFEPYLSPQAR_							0	0	0	0	0	0	Q9Y5A9;S4R3J8	Q9Y5A9	Q9Y5A9	YTHDF2	YTH domain-containing family protein 2	MULTI-MSMS	LM-KD8	KD8	976.942	2	976.437	1950.86	35939.9	3.8314	0.0037411	-1.589	-0.0015516	2.2424	0.0021895	976.938	98.513	0.53875	98.513	98.233	98.772	1.4211e-14					91	25	5	0	0	0	1.0389e-60	2	39803	251.91	229.03	1	25073000			3893	1189	1041	1160	3320;3321	3320
DGLNQTTIPVSPPSTTKPSR	20	Unmodified	_DGLNQTTIPVSPPSTTKPSR_							0	0	0	0	0	1	Q71RC2;X6RLN4	Q71RC2	Q71RC2	LARP4	La-related protein 4	MULTI-MSMS	LM-KD4	KD4	699.378	3	699.371	2095.09	42332.3	3.351	0.0023436	0.43025	0.0003009	3.7812	0.0026445	699.705	60.223	0.64284	60.223	59.802	60.445	-7.1054e-15					61	26	3	0	0	0	0.037773	1	23185	25.512	15.724	1	19261000			3894	919	1042	1161	3322	3322
DGLNQTTIPVSPPSTTKPSR	20	Unmodified	_DGLNQTTIPVSPPSTTKPSR_							0	0	0	0	0	1	Q71RC2;X6RLN4	Q71RC2	Q71RC2	LARP4	La-related protein 4	MULTI-MSMS	LM-KD8	KD8	699.374	3	699.371	2095.09	42090.7	3.7644	0.0026327	0.599	0.00041892	4.3633	0.0030516	699.705	59.412	0.63509	59.412	59.03	59.665	0					73	30	3	0	0	0	0.0089545	1	23097	38.949	29.161	1	27600000			3895	919	1042	1161	3323	3323
DGLNQTTIPVSPPSTTKPSR	20	Unmodified	_DGLNQTTIPVSPPSTTKPSR_							0	0	0	0	0	1	Q71RC2;X6RLN4	Q71RC2	Q71RC2	LARP4	La-related protein 4	MULTI-MATCH	LM-KD6	KD6		3	699.371	2095.09	41604.5	3.2873	0.0022991	0.87482	0.00061183	4.1622	0.0029109	699.705	60.266	0.74133	60.266	59.791	60.532	0	0.021524	0.00051991	NaN	25.512	76	37	3	NaN	NaN	NaN	NaN	0		NaN	NaN	0	21397000			3896	919	1042	1161
DGMDNQGGYGSVGR	14	Oxidation (M)	_DGM(ox)DNQGGYGSVGR_			DGM(1)DNQGGYGSVGR			DGM(172.61)DNQGGYGSVGR	0	0	0	0	1	0	P31942	P31942	P31942	HNRNPH3	Heterogeneous nuclear ribonucleoprotein H3	MULTI-MSMS	LM-KD4	KD4	714.798	2	714.794	1427.57	41985.6	3.3853	0.0024198	-0.39768	-0.00028426	2.9876	0.0021355	714.794	27.764	0.27673	27.764	27.626	27.903	0					24	8	4	0	0	0	3.0924e-14	1	9203	172.61	153.51	1	16447000			3897	630	1043	1162	3324	3324			504
DGMDNQGGYGSVGR	14	Oxidation (M)	_DGM(ox)DNQGGYGSVGR_			DGM(1)DNQGGYGSVGR			DGM(202.03)DNQGGYGSVGR	0	0	0	0	1	0	P31942	P31942	P31942	HNRNPH3	Heterogeneous nuclear ribonucleoprotein H3	MULTI-MSMS	LM-KD6	KD6	715.297	2	714.794	1427.57	42679.5	3.159	0.002258	0.064019	4.576e-05	3.223	0.0023038	714.794	27.41	0.31764	27.41	27.236	27.553	0					31	11	4	0	0	0	1.2683e-16	1	9202	202.03	176.1	1	21604000			3898	630	1043	1162	3325	3325			504
DGMDNQGGYGSVGR	14	Oxidation (M)	_DGM(ox)DNQGGYGSVGR_			DGM(1)DNQGGYGSVGR			DGM(143.97)DNQGGYGSVGR	0	0	0	0	1	0	P31942	P31942	P31942	HNRNPH3	Heterogeneous nuclear ribonucleoprotein H3	MULTI-MSMS	LM-KD8	KD8	714.797	2	714.794	1427.57	41500.9	3.4436	0.0024615	0.25116	0.00017953	3.6948	0.002641	714.794	26.959	0.25237	26.959	26.828	27.08	3.5527e-15					24	8	4	0	0	0	3.5271e-07	1	9020	143.97	133.6	1	19990000			3899	630	1043	1162	3326	3326			504
DGNASGTTLLEALDCILPPTRPTDKPLR	28	Unmodified	_DGNASGTTLLEALDCILPPTRPTDKPLR_							0	0	0	0	0	2	A0A7I2V659;A0A087WVQ9;Q5VTE0;P68104;A0A7I2V3H3;A0A7I2V5N4;A0A087WV01	A0A7I2V659	A0A7I2V659	EEF1A1;EEF1A1P5	Putative elongation factor 1-alpha-like 3;Elongation factor 1-alpha 1;Elongation factor 1-alpha	MULTI-MSMS	LM-KD6	KD6	756.401	4	756.147	3020.56	40930.1	2.8044	0.0021205	0.61675	0.00046635	3.4211	0.0025869	756.399	120.2	0.4844	120.2	119.92	120.41	0					85	23	5	0	0	0	0.0062121	1	48838	31.6	29.287	1	850890			3900	29	1044	1163	3327	3327
DGNASGTTLLEALDCILPPTRPTDKPLR	28	Unmodified	_DGNASGTTLLEALDCILPPTRPTDKPLR_							0	0	0	0	0	2	A0A7I2V659;A0A087WVQ9;Q5VTE0;P68104;A0A7I2V3H3;A0A7I2V5N4;A0A087WV01	A0A7I2V659	A0A7I2V659	EEF1A1;EEF1A1P5	Putative elongation factor 1-alpha-like 3;Elongation factor 1-alpha 1;Elongation factor 1-alpha	MULTI-MSMS	LM-KD7	KD7	756.402	4	756.147	3020.56	41615.3	4.0017	0.0030259	-0.088301	-6.6768e-05	3.9134	0.0029591	756.398	119.73	0.39661	119.73	119.51	119.91	0					66	31	3	0	0	0	0.00046692	1	46947	38.874	36.434	1	314230			3901	29	1044	1163	3328	3328
DGNASGTTLLEALDCILPPTRPTDKPLR	28	Unmodified	_DGNASGTTLLEALDCILPPTRPTDKPLR_							0	0	0	0	0	2	A0A7I2V659;A0A087WVQ9;Q5VTE0;P68104;A0A7I2V3H3;A0A7I2V5N4;A0A087WV01	A0A7I2V659	A0A7I2V659	EEF1A1;EEF1A1P5	Putative elongation factor 1-alpha-like 3;Elongation factor 1-alpha 1;Elongation factor 1-alpha	MULTI-MSMS	LM-KD8	KD8	756.402	4	756.147	3020.56	41021.8	3.3285	0.0025168	0.75344	0.00056971	4.0819	0.0030865	756.399	119.65	0.41775	119.65	119.39	119.81	1.4211e-14					75	16	6	0	0	0	7.3445e-06	1	48733	64.722	58.289	1	3134100			3902	29	1044	1163	3329	3329
DGPLGETVLECYNCGCR	17	Unmodified	_DGPLGETVLECYNCGCR_							0	0	0	0	0	0	Q92900	Q92900	Q92900	UPF1	Regulator of nonsense transcripts 1	MULTI-MSMS	LM-KD6	KD6	667.62	3	667.282	1998.82	44534.5	3.4295	0.0022884	0.28711	0.00019158	3.7166	0.00248	667.616	89.202	0.47305	89.202	88.978	89.451	0					67	19	5	0	0	0	0.0073673	1	35748	46.319	42.341	1	4854000			3903	995	1045	1164	3330	3330
DGPLGETVLECYNCGCR	17	Unmodified	_DGPLGETVLECYNCGCR_							0	0	0	0	0	0	Q92900	Q92900	Q92900	UPF1	Regulator of nonsense transcripts 1	MULTI-MSMS	LM-KD6	KD6	1000.92	2	1000.42	1998.82	36011.8	3.6574	0.0036589	-0.37078	-0.00037094	3.2866	0.003288	1000.42	89.275	0.41148	89.275	89.001	89.412	0					57	16	4	0	0	0	1.3195e-32	1	35750	208.72	194.81	1	5711800			3904	995	1045	1164	3331	3331
DGPLGETVLECYNCGCR	17	Unmodified	_DGPLGETVLECYNCGCR_							0	0	0	0	0	0	Q92900	Q92900	Q92900	UPF1	Regulator of nonsense transcripts 1	MULTI-MSMS	LM-KD8	KD8	667.95	3	667.282	1998.82	44360.6	3.3656	0.0022458	0.16396	0.00010941	3.5295	0.0023552	667.282	88.309	0.45729	88.309	88.086	88.544	-1.4211e-14					62	18	5	0	0	0	0.019074	1	35450	35.757	31.853	1	8742800			3905	995	1045	1164	3332	3332
DGPLGETVLECYNCGCR	17	Unmodified	_DGPLGETVLECYNCGCR_							0	0	0	0	0	0	Q92900	Q92900	Q92900	UPF1	Regulator of nonsense transcripts 1	MULTI-MSMS	LM-KD8	KD8	1000.93	2	1000.42	1998.82	36101.4	3.5211	0.0035226	-0.16923	-0.0001693	3.3519	0.0033533	1000.92	88.305	0.41254	88.305	88.086	88.499	0					58	16	5	0	0	0	1.5409e-16	1	35466	151.98	136.44	1	10925000			3906	995	1045	1164	3333	3333
DGPPHQVLVVPLHSR	15	Unmodified	_DGPPHQVLVVPLHSR_							0	0	0	0	0	0	Q2NL82;I3L1Q5	Q2NL82	Q2NL82	TSR1	Pre-rRNA-processing protein TSR1 homolog	MULTI-MSMS	LM-KD4	KD4	550.975	3	550.974	1649.9	48611.4	2.9638	0.001633	0.039062	2.1522e-05	3.0029	0.0016545	550.974	52.39	0.34984	52.39	52.18	52.53	-7.1054e-15					55	29	2	0	0	0	0.020986	1	19880	38.889	27.784	1	16775000			3907	863	1046	1165	3334	3334
DGPPHQVLVVPLHSR	15	Unmodified	_DGPPHQVLVVPLHSR_							0	0	0	0	0	0	Q2NL82;I3L1Q5	Q2NL82	Q2NL82	TSR1	Pre-rRNA-processing protein TSR1 homolog	MULTI-MSMS	LM-KD6	KD6	550.976	3	550.974	1649.9	48683.5	2.8365	0.0015629	-0.30524	-0.00016818	2.5313	0.0013947	550.974	52.288	0.39664	52.288	52.02	52.417	0					54	22	3	0	0	0	0.020514	1	20042	39.256	28.151	1	18418000			3908	863	1046	1165	3335	3335
DGPPHQVLVVPLHSR	15	Unmodified	_DGPPHQVLVVPLHSR_							0	0	0	0	0	0	Q2NL82;I3L1Q5	Q2NL82	Q2NL82	TSR1	Pre-rRNA-processing protein TSR1 homolog	MULTI-MSMS	LM-KD8	KD8	550.976	3	550.974	1649.9	49101.6	3.5925	0.0019794	-0.42134	-0.00023215	3.1712	0.0017472	551.308	51.338	0.38115	51.338	51.131	51.512	0					62	28	3	0	0	0	0.032194	1	19704	30.974	19.868	1	20400000			3909	863	1046	1165	3336	3336
DGPPHQVLVVPLHSR	15	Unmodified	_DGPPHQVLVVPLHSR_							0	0	0	0	0	0	Q2NL82;I3L1Q5	Q2NL82	Q2NL82	TSR1	Pre-rRNA-processing protein TSR1 homolog	MULTI-MATCH	LM-KD7	KD7		3	550.974	1649.9	52907.3	4.5168	0.0024887	1.3411	0.00073891	5.8579	0.0032276	551.308	50.871	0.10593	50.871	50.786	50.892	0	-0.2336	0.0028254	NaN	30.974	6	5	2	NaN	NaN	NaN	NaN	0		NaN	NaN	0	524790			3910	863	1046	1165
DGPVPAHEPSHR	12	Unmodified	_DGPVPAHEPSHR_							0	0	0	0	0	0	Q9Y3X0;A0A2R8Y4Z8	Q9Y3X0	Q9Y3X0	CCDC9	Coiled-coil domain-containing protein 9	MULTI-MSMS	LM-KD4	KD4	433.547	3	433.546	1297.62	56819.1	3.8993	0.0016905	-0.88719	-0.00038464	3.0121	0.0013059	433.546	19.626	0.20296	19.626	19.482	19.685	0					7	5	2	0	0	0	0.026516	1	5435	39.006	24.326	1	5129500			3911	125	1047	1166	3337	3337
DGPVPAHEPSHR	12	Unmodified	_DGPVPAHEPSHR_							0	0	0	0	0	0	Q9Y3X0;A0A2R8Y4Z8	Q9Y3X0	Q9Y3X0	CCDC9	Coiled-coil domain-containing protein 9	MULTI-MATCH	LM-KD8	KD8		3	433.546	1297.62	62281	4.639	0.0020112	-1.4557	-0.00063111	3.1833	0.0013801	433.545	19.319	0.19028	19.319	19.206	19.396	0	-0.15361	-0.00053505	NaN	39.006	7	5	2	NaN	NaN	NaN	NaN	0		NaN	NaN	0	4395500			3912	125	1047	1166
DGQAMLWDLNEGK	13	Oxidation (M)	_DGQAM(ox)LWDLNEGK_			DGQAM(1)LWDLNEGK			DGQAM(75.82)LWDLNEGK	0	0	0	0	1	0	P63244;J3KPE3;D6R9L0;H0Y8W2;D6R9Z1;H0YAF8;D6RAC2;D6RFX4;H0YAM7;D6REE5;H0Y8R5	P63244	P63244	GNB2L1	Guanine nucleotide-binding protein subunit beta-2-like 1;Guanine nucleotide-binding protein subunit beta-2-like 1, N-terminally processed	MULTI-MSMS	LM-KD4	KD4	746.846	2	746.84	1491.67	40951.9	4.0073	0.0029928	0.52237	0.00039012	4.5297	0.003383	746.841	79.087	0.34058	79.087	78.921	79.261	0					34	15	3	0	0	0	0.0036941	1	31273	75.819	60.248	1	5468000			3913	747	1048	1167	3338	3338			679
DGQAMLWDLNEGK	13	Oxidation (M)	_DGQAM(ox)LWDLNEGK_			DGQAM(1)LWDLNEGK			DGQAM(78.34)LWDLNEGK	0	0	0	0	1	0	P63244;J3KPE3;D6R9L0;H0Y8W2;D6R9Z1;H0YAF8;D6RAC2;D6RFX4;H0YAM7;D6REE5;H0Y8R5	P63244	P63244	GNB2L1	Guanine nucleotide-binding protein subunit beta-2-like 1;Guanine nucleotide-binding protein subunit beta-2-like 1, N-terminally processed	MULTI-MSMS	LM-KD6	KD6	747.346	2	746.84	1491.67	41129.6	3.6867	0.0027534	-0.78436	-0.0005858	2.9023	0.0021676	747.341	79.343	0.24781	79.343	79.238	79.486	0					24	12	3	0	0	0	0.0028415	1	31570	78.342	60.477	1	4802800			3914	747	1048	1167	3339	3339			679
DGQAMLWDLNEGK	13	Oxidation (M)	_DGQAM(ox)LWDLNEGK_			DGQAM(1)LWDLNEGK			DGQAM(62.92)LWDLNEGK	0	0	0	0	1	0	P63244;J3KPE3;D6R9L0;H0Y8W2;D6R9Z1;H0YAF8;D6RAC2;D6RFX4;H0YAM7;D6REE5;H0Y8R5	P63244	P63244	GNB2L1	Guanine nucleotide-binding protein subunit beta-2-like 1;Guanine nucleotide-binding protein subunit beta-2-like 1, N-terminally processed	MULTI-SECPEP	LM-KD6	KD6	746.969	2	746.84	1491.67	42488.9	3.6236	0.0027063	-0.75687	-0.00056526	2.8667	0.002141	746.84	79.743	0.29219	79.743	79.627	79.919	0					28	15	2	0	0	0	0.0056592	1	31744	62.924	37.707	1	4937300			3915	747	1048	1167	3340	3340			679
DGQAMLWDLNEGK	13	Oxidation (M)	_DGQAM(ox)LWDLNEGK_			DGQAM(1)LWDLNEGK			DGQAM(78.83)LWDLNEGK	0	0	0	0	1	0	P63244;J3KPE3;D6R9L0;H0Y8W2;D6R9Z1;H0YAF8;D6RAC2;D6RFX4;H0YAM7;D6REE5;H0Y8R5	P63244	P63244	GNB2L1	Guanine nucleotide-binding protein subunit beta-2-like 1;Guanine nucleotide-binding protein subunit beta-2-like 1, N-terminally processed	MULTI-SECPEP	LM-KD8	KD8	746.97	2	746.84	1491.67	41161.4	3.9142	0.0029233	-1.4074	-0.0010511	2.5068	0.0018722	746.84	78.809	0.33637	78.809	78.606	78.942	0					25	14	2	0	0	0	0.00023367	1	31436	78.83	53.613	1	6022400			3916	747	1048	1167	3341	3341			679
DGQAMLWDLNEGK	13	Oxidation (M)	_DGQAM(ox)LWDLNEGK_							0	0	0	0	1	0	P63244;J3KPE3;D6R9L0;H0Y8W2;D6R9Z1;H0YAF8;D6RAC2;D6RFX4;H0YAM7;D6REE5;H0Y8R5	P63244	P63244	GNB2L1	Guanine nucleotide-binding protein subunit beta-2-like 1;Guanine nucleotide-binding protein subunit beta-2-like 1, N-terminally processed	MULTI-MATCH	LM-KD4	KD4		2	746.84	1491.67	41171.8	4.0608	0.0030328	-0.28079	-0.0002097	3.78	0.0028231	746.841	79.469	0.34583	79.469	79.295	79.641	0	-0.13669	0.00030234	NaN	62.924	30	14	3	NaN	NaN	NaN	NaN	0		NaN	NaN	0	6106600			3917	747	1048	1167					679
DGQILPVPNVVVR	13	Unmodified	_DGQILPVPNVVVR_							0	0	0	0	0	0	Q9P258	Q9P258	Q9P258	RCC2	Protein RCC2	MULTI-MSMS	LM-KD4	KD4	703.415	2	703.412	1404.81	42837.7	4.0008	0.0028142	0.056323	3.9618e-05	4.0571	0.0028538	703.412	99.533	0.51622	99.533	99.306	99.822	0					51	16	4	0	0	0	0.03794	1	39945	53.683	48.481	1	11964000			3918	1128	1049	1168	3342	3342
DGQILPVPNVVVR	13	Unmodified	_DGQILPVPNVVVR_							0	0	0	0	0	0	Q9P258	Q9P258	Q9P258	RCC2	Protein RCC2	MULTI-MSMS	LM-KD6	KD6	703.915	2	703.412	1404.81	42887	3.1724	0.0022315	0.12339	8.6797e-05	3.2958	0.0023183	703.412	99.942	0.46576	99.942	99.727	100.19	0					60	20	4	0	0	0	0.00128	1	40275	87.806	77.802	1	12086000			3919	1128	1049	1168	3343	3343
DGQILPVPNVVVR	13	Unmodified	_DGQILPVPNVVVR_							0	0	0	0	0	0	Q9P258	Q9P258	Q9P258	RCC2	Protein RCC2	MULTI-MSMS	LM-KD8	KD8	703.416	2	703.412	1404.81	42697.1	3.2074	0.0022561	0.4694	0.00033018	3.6768	0.0025863	703.412	99.22	0.47589	99.22	98.982	99.457	0					68	21	4	0	0	0	0.00098342	1	40081	90.108	72.672	1	20664000			3920	1128	1049	1168	3344	3344
DGQLLIR	7	Unmodified	_DGQLLIR_							0	0	0	0	0	0	Q9HCE1;Q5JR04	Q9HCE1	Q9HCE1	MOV10	Putative helicase MOV-10	MULTI-MSMS	LM-KD4	KD4	407.744	2	407.743	813.471	55233.5	3.7165	0.0015154	-0.19887	-8.1089e-05	3.5176	0.0014343	407.743	49.358	0.77181	49.358	49.119	49.89	0					118	45	4	0	0	0	0.012467	1	18592	128.38	47.001	1	126750000			3921	1095	1050	1169	3345	3345
DGQLLIR	7	Unmodified	_DGQLLIR_							0	0	0	0	0	0	Q9HCE1;Q5JR04	Q9HCE1	Q9HCE1	MOV10	Putative helicase MOV-10	MULTI-MSMS	LM-KD8	KD8	407.745	2	407.743	813.471	54250.1	4.5056	0.0018371	-0.52203	-0.00021286	3.9836	0.0016243	407.742	48.332	0.5965	48.332	48.109	48.706	0					96	32	4	0	0	0	0.016927	1	18384	119.22	59.612	1	131120000			3922	1095	1050	1169	3346	3346
DGQLLIR	7	Unmodified	_DGQLLIR_							0	0	0	0	0	0	Q9HCE1;Q5JR04	Q9HCE1	Q9HCE1	MOV10	Putative helicase MOV-10	MULTI-MATCH	LM-KD6	KD6		2	407.743	813.471	55063.4	2.8918	0.0011791	-0.2773	-0.00011307	2.6145	0.001066	407.743	49.126	0.76541	49.126	48.801	49.566	0	-0.11598	-3.2267e-05	NaN	128.38	101	42	3	NaN	NaN	NaN	NaN	0		NaN	NaN	0	112740000			3923	1095	1050	1169
DGQLQPVLR	9	Unmodified	_DGQLQPVLR_							0	0	0	0	0	0	A0A087X295;Q9NNW5;E9PBK6;E9PDU5	A0A087X295	A0A087X295	WDR6	WD repeat-containing protein 6	MULTI-MSMS	LM-KD6	KD6	513.293	2	513.291	1024.57	50111.6	3.8023	0.0019517	0.40373	0.00020723	4.2061	0.0021589	513.29	51.41	0.42392	51.41	51.157	51.581	7.1054e-15					26	17	2	0	0	0	0.0072454	1	19654	101.33	64.932	1	5398100			3924	53	1051	1170	3347	3347
DGQLQPVLR	9	Unmodified	_DGQLQPVLR_							0	0	0	0	0	0	A0A087X295;Q9NNW5;E9PBK6;E9PDU5	A0A087X295	A0A087X295	WDR6	WD repeat-containing protein 6	MULTI-MATCH	LM-KD4	KD4		2	513.291	1024.57	49744.6	4.3197	0.0022173	0.63518	0.00032603	4.9549	0.0025433	513.29	51.652	0.32607	51.652	51.477	51.803	0	0.1212	0.00017015	NaN	101.33	29	16	2	NaN	NaN	NaN	NaN	0		NaN	NaN	0	5962900			3925	53	1051	1170
DGQVINETSQHHDDLE	16	Unmodified	_DGQVINETSQHHDDLE_							0	0	0	0	0	0	P08670	P08670	P08670	VIM	Vimentin	MULTI-MSMS	LM-KD3	KD3	918.907	2	918.903	1835.79	36894.9	2.6876	0.0024697	-0.83439	-0.00076672	1.8532	0.0017029	918.903	37.977	0.49018	37.977	37.764	38.254	7.1054e-15					58	20	5	0	0	0	1.4335e-18	1	13000	168.83	149.59	1	12943000			3926	573	1052	1171	3348	3348
DGQVINETSQHHDDLE	16	Unmodified	_DGQVINETSQHHDDLE_							0	0	0	0	0	0	P08670	P08670	P08670	VIM	Vimentin	MULTI-MSMS	LM-KD3	KD3	613.274	3	612.938	1835.79	44887.1	1.7257	0.0010577	0.35239	0.000216	2.0781	0.0012737	612.938	37.972	1.0981	37.972	37.725	38.823	0					114	50	4	0	0	0	0.00012275	1	13005	98.694	91.285	1	92898000			3927	573	1052	1171	3349	3349
DGQVINETSQHHDDLE	16	Unmodified	_DGQVINETSQHHDDLE_							0	0	0	0	0	0	P08670	P08670	P08670	VIM	Vimentin	MULTI-MSMS	LM-KD5	KD5	919.406	2	918.903	1835.79	37257.4	3.0535	0.0028058	-1.1373	-0.0010451	1.9162	0.0017608	918.902	36.335	0.29841	36.335	36.143	36.441	0					44	14	4	0	0	0	3.6553e-09	1	12383	134.49	108.45	1	13542000			3928	573	1052	1171	3350	3350
DGQVINETSQHHDDLE	16	Unmodified	_DGQVINETSQHHDDLE_							0	0	0	0	0	0	P08670	P08670	P08670	VIM	Vimentin	MULTI-MSMS	LM-KD6	KD6	918.904	2	918.903	1835.79	37617.7	2.8641	0.0026318	-0.31248	-0.00028714	2.5516	0.0023447	918.903	36.402	0.20139	36.402	36.326	36.527	0					15	10	2	0	0	0	5.4659e-09	1	13254	131.43	100.25	1	4097900			3929	573	1052	1171	3351	3351
DGQVINETSQHHDDLE	16	Unmodified	_DGQVINETSQHHDDLE_							0	0	0	0	0	0	P08670	P08670	P08670	VIM	Vimentin	MULTI-MSMS	LM-KD7	KD7	918.908	2	918.903	1835.79	37464.5	4.8961	0.0044991	-0.13485	-0.00012392	4.7613	0.0043751	918.903	36.344	0.40959	36.344	36.13	36.539	-7.1054e-15					45	14	5	0	0	0	6.4105e-09	1	12445	129.84	113.21	1	9257000			3930	573	1052	1171	3352	3352
DGQVINETSQHHDDLE	16	Unmodified	_DGQVINETSQHHDDLE_							0	0	0	0	0	0	P08670	P08670	P08670	VIM	Vimentin	MULTI-MSMS	LM-KD8	KD8	612.941	3	612.938	1835.79	45914.5	3.8838	0.0023805	-0.1343	-8.2319e-05	3.7495	0.0022982	612.938	35.618	0.27015	35.618	35.46	35.73	0					22	9	3	0	0	0	0.012295	1	12952	44.045	33.101	1	13024000			3931	573	1052	1171	3353	3353
DGRPKWNSWDPR	12	Deamidation (NQ),Dioxidation (MW),Acetyl (N-term)	_(ac)DGRPKW(di)N(de)SWDPR_	DGRPKWN(1)SWDPR	DGRPKW(0.5)NSW(0.5)DPR		DGRPKWN(48.28)SWDPR	DGRPKW(0)NSW(0)DPR		1	1	1	0	0	2	Q5JSZ5	Q5JSZ5	Q5JSZ5	PRRC2B	Protein PRRC2B	MULTI-SECPEP	LM-KD4	KD4	794.4	2	794.861	1587.71	40693.3	3.0366	0.0024137	4.2633	0.0033888	7.3	0.0058025	794.863	18.411	0.19984	18.411	18.299	18.498	0					10	5	3	0	0	0	0.006738	1	4833	48.283	21.029	2	12396000			3932	878	1053	1172	3354	3354	360	113;114
DGRPKWNSWDPR	12	Deamidation (NQ),Dioxidation (MW),Acetyl (N-term)	_(ac)DGRPKW(di)N(de)SWDPR_							1	1	1	0	0	2	Q5JSZ5	Q5JSZ5	Q5JSZ5	PRRC2B	Protein PRRC2B	MULTI-MATCH	LM-KD6	KD6		2	794.861	1587.71	40019.3	2.3617	0.0018773	4.6062	0.0036613	6.9679	0.0055385	794.864	18.382	0.12478	18.382	18.305	18.43	0	-0.014454	6.7892e-05	NaN	48.283	6	3	2	NaN	NaN	NaN	NaN	0		NaN	NaN	0	24994000			3933	878	1053	1172			360	113;114
DGSAFEDGLRHPFIVNHPK	19	Unmodified	_DGSAFEDGLRHPFIVNHPK_							0	0	0	0	0	1	P55265;A0A3B3IRQ9	P55265	P55265	ADAR	Double-stranded RNA-specific adenosine deaminase	MULTI-MSMS	LM-KD4	KD4	535.025	4	534.771	2135.05	49107.2	4.21	0.0022514	-0.034296	-1.8341e-05	4.1757	0.0022331	535.022	59.134	0.36747	59.134	58.958	59.326	0					41	18	4	0	0	0	0.028988	1	22749	24.594	20.326	1	7989200			3934	693	1054	1173	3355	3355
DGSAFEDGLRHPFIVNHPK	19	Unmodified	_DGSAFEDGLRHPFIVNHPK_							0	0	0	0	0	1	P55265;A0A3B3IRQ9	P55265	P55265	ADAR	Double-stranded RNA-specific adenosine deaminase	MULTI-MSMS	LM-KD6	KD6	535.024	4	534.771	2135.05	48803.2	3.8163	0.0020408	-0.436	-0.00023316	3.3803	0.0018077	535.021	59.332	0.42167	59.332	59.072	59.493	0					50	20	3	0	0	0	0.031527	1	22982	22.221	12.024	1	11716000			3935	693	1054	1173	3356	3356
DGSAFEDGLRHPFIVNHPK	19	Unmodified	_DGSAFEDGLRHPFIVNHPK_							0	0	0	0	0	1	P55265;A0A3B3IRQ9	P55265	P55265	ADAR	Double-stranded RNA-specific adenosine deaminase	MULTI-MSMS	LM-KD8	KD8	535.024	4	534.771	2135.05	50010.3	4.3052	0.0023023	-0.63155	-0.00033773	3.6737	0.0019646	534.771	58.358	0.35108	58.358	58.111	58.462	0					25	13	3	0	0	0	0.0032455	1	22683	46.621	36.424	1	8188400			3936	693	1054	1173	3357	3357
DGSLANNPYPGDVTK	15	Unmodified	_DGSLANNPYPGDVTK_							0	0	0	0	0	0	Q5T6F2	Q5T6F2	Q5T6F2	UBAP2	Ubiquitin-associated protein 2	MULTI-MSMS	LM-KD6	KD6	774.374	2	774.37	1546.73	37673.6	2.5567	0.0019798	1.2675	0.00098154	3.8242	0.0029614	774.372	54.748	0.080894	54.748	54.704	54.784	0					6	3	2	0	0	0	0.0013622	1	21103	86.463	66.322	1	5197200			3937	889	1055	1174	3358	3358
DGSLASNPYSGDLTK	15	Unmodified	_DGSLASNPYSGDLTK_							0	0	0	0	0	0	F8W726;Q14157;H0Y5H6;H7C2T8	F8W726	F8W726	UBAP2L	Ubiquitin-associated protein 2-like	MULTI-MSMS	LM-KD4	KD4	762.867	2	762.862	1523.71	40062.7	4.0301	0.0030744	-0.24387	-0.00018604	3.7862	0.0028884	762.862	62.824	0.41184	62.824	62.631	63.043	-7.1054e-15					47	17	3	0	0	0	0.00038786	1	24298	100.38	85.404	1	24378000			3938	379	1056	1175	3359	3359
DGSLASNPYSGDLTK	15	Unmodified	_DGSLASNPYSGDLTK_							0	0	0	0	0	0	F8W726;Q14157;H0Y5H6;H7C2T8	F8W726	F8W726	UBAP2L	Ubiquitin-associated protein 2-like	MULTI-MSMS	LM-KD6	KD6	762.866	2	762.862	1523.71	40913.2	3.6588	0.0027912	0.055249	4.2148e-05	3.7141	0.0028333	762.862	62.924	0.41833	62.924	62.659	63.077	0					55	18	4	0	0	0	2.0218e-07	1	24503	131.17	108.03	1	14663000			3939	379	1056	1175	3360	3360
DGSLASNPYSGDLTK	15	Unmodified	_DGSLASNPYSGDLTK_							0	0	0	0	0	0	F8W726;Q14157;H0Y5H6;H7C2T8	F8W726	F8W726	UBAP2L	Ubiquitin-associated protein 2-like	MULTI-MSMS	LM-KD8	KD8	762.866	2	762.862	1523.71	40058.5	4.0455	0.0030861	0.28	0.0002136	4.3255	0.0032997	762.862	62.023	0.37707	62.023	61.847	62.224	0					38	14	4	0	0	0	2.1784e-07	1	24232	130.44	99.866	1	21259000			3940	379	1056	1175	3361	3361
DGTFNYSPDVYCTK	14	Unmodified	_DGTFNYSPDVYCTK_							0	0	0	0	0	0	Q9C0B0	Q9C0B0	Q9C0B0	UNK	RING finger protein unkempt homolog	MULTI-SECPEP	LM-KD8	KD8	834.362	2	833.856	1665.7	40580.2	4.0896	0.0034102	0.58641	0.00048898	4.676	0.0038991	834.359	73.039	0.19081	73.039	72.904	73.094	0					9	5	2	0	0	0	0.0051361	1	28993	66.262	56.83	1	3018200			3941	1065	1057	1176	3362	3362
DGTGVVEFVR	10	Unmodified	_DGTGVVEFVR_							0	0	0	0	0	0	J3KTL2;Q07955;J3KSR8	J3KTL2	J3KTL2	SRSF1	Serine/arginine-rich splicing factor 1	MULTI-MSMS	LM-KD4	KD4	539.783	2	539.78	1077.55	47209.6	4.1395	0.0022344	-0.084828	-4.5789e-05	4.0546	0.0021886	539.78	68.536	0.98553	68.536	68.12	69.106	0					113	37	5	0	0	0	0.008408	1	26715	85.666	62.775	1	500330000			3942	455	1058	1177	3363	3363
DGTGVVEFVR	10	Unmodified	_DGTGVVEFVR_							0	0	0	0	0	0	J3KTL2;Q07955;J3KSR8	J3KTL2	J3KTL2	SRSF1	Serine/arginine-rich splicing factor 1	MULTI-MSMS	LM-KD6	KD6	539.783	2	539.78	1077.55	47644.4	3.3134	0.0017885	-0.11418	-6.1634e-05	3.1992	0.0017269	539.78	68.732	1.1972	68.732	68.327	69.525	0					136	45	5	0	0	0	5.1368e-05	2	26955	146.03	109.64	1	626910000			3943	455	1058	1177	3364;3365	3364
DGTGVVEFVR	10	Unmodified	_DGTGVVEFVR_							0	0	0	0	0	0	J3KTL2;Q07955;J3KSR8	J3KTL2	J3KTL2	SRSF1	Serine/arginine-rich splicing factor 1	MULTI-MSMS	LM-KD8	KD8	539.783	2	539.78	1077.55	47676.1	4.1732	0.0022526	0.047364	2.5566e-05	4.2205	0.0022782	539.78	67.687	1.3372	67.687	67.322	68.659	0					140	51	5	0	0	0	0.0035492	1	26619	97.635	51.209	1	726300000			3944	455	1058	1177	3366	3366
DGTGVVEFVR	10	Unmodified	_DGTGVVEFVR_							0	0	0	0	0	0	J3KTL2;Q07955;J3KSR8	J3KTL2	J3KTL2	SRSF1	Serine/arginine-rich splicing factor 1	MULTI-MATCH	LM-KD5	KD5		2	539.78	1077.55	47979.8	4.1966	0.0022652	0.80359	0.00043376	5.0002	0.002699	539.78	68.365	0.4688	68.365	68.138	68.607	0	-0.17904	0.00084238	NaN	146.03	44	22	3	NaN	NaN	NaN	NaN	0		NaN	NaN	0	1145900			3945	455	1058	1177
DGTGVVEFVRK	11	Unmodified	_DGTGVVEFVRK_							0	0	0	0	0	1	J3KTL2;Q07955;J3KSR8	J3KTL2	J3KTL2	SRSF1	Serine/arginine-rich splicing factor 1	MULTI-MSMS	LM-KD4	KD4	603.83	2	603.827	1205.64	46935.4	3.9694	0.0023968	0.45098	0.00027231	4.4203	0.0026691	603.828	47.557	0.34496	47.557	47.358	47.703	0					28	14	3	0	0	0	0.00019468	1	17848	137.69	82.981	1	8323500			3946	455	1059	1178	3367	3367
DGTGVVEFVRK	11	Unmodified	_DGTGVVEFVRK_							0	0	0	0	0	1	J3KTL2;Q07955;J3KSR8	J3KTL2	J3KTL2	SRSF1	Serine/arginine-rich splicing factor 1	MULTI-MSMS	LM-KD6	KD6	403.223	3	402.887	1205.64	54905.5	3.8183	0.0015384	0.26917	0.00010845	4.0875	0.0016468	402.887	47.32	0.51425	47.32	47.081	47.595	0					48	20	4	0	0	0	0.03889	1	17882	29.807	6.4876	1	22985000			3947	455	1059	1178	3368	3368
DGTGVVEFVRK	11	Unmodified	_DGTGVVEFVRK_							0	0	0	0	0	1	J3KTL2;Q07955;J3KSR8	J3KTL2	J3KTL2	SRSF1	Serine/arginine-rich splicing factor 1	MULTI-MSMS	LM-KD6	KD6	603.831	2	603.827	1205.64	45565.5	3.4606	0.0020896	0.88394	0.00053375	4.3445	0.0026233	603.828	47.349	0.38717	47.349	47.129	47.516	0					33	14	3	0	0	0	0.00021604	1	17915	121.5	76.522	1	12683000			3948	455	1059	1178	3369	3369
DGTGVVEFVRK	11	Unmodified	_DGTGVVEFVRK_							0	0	0	0	0	1	J3KTL2;Q07955;J3KSR8	J3KTL2	J3KTL2	SRSF1	Serine/arginine-rich splicing factor 1	MULTI-MSMS	LM-KD8	KD8	603.83	2	603.827	1205.64	45592.5	4.2863	0.0025882	1.0381	0.00062681	5.3243	0.003215	603.828	46.442	0.34992	46.442	46.257	46.607	0					34	15	3	0	0	0	8.3839e-05	1	17631	117.3	83.047	1	9573100			3949	455	1059	1178	3370	3370
DGTGVVEFVRK	11	Unmodified	_DGTGVVEFVRK_							0	0	0	0	0	1	J3KTL2;Q07955;J3KSR8	J3KTL2	J3KTL2	SRSF1	Serine/arginine-rich splicing factor 1	MULTI-MATCH	LM-KD4	KD4		3	402.887	1205.64	55442.2	4.2374	0.0017072	0.50422	0.00020314	4.7416	0.0019103	402.888	47.565	0.43259	47.565	47.358	47.791	0	0.12215	0.00018804	NaN	29.807	41	18	4	NaN	NaN	NaN	NaN	0		NaN	NaN	0	12432000			3950	455	1059	1178
DGTGWANKQDQQDPK	15	Unmodified	_DGTGWANKQDQQDPK_							0	0	0	0	0	1	Q5JSZ5	Q5JSZ5	Q5JSZ5	PRRC2B	Protein PRRC2B	MULTI-MSMS	LM-KD6	KD6	563.262	3	563.261	1686.76	46504.4	3.3385	0.0018805	-0.10059	-5.6659e-05	3.2379	0.0018238	563.26	23.509	0.22395	23.509	23.359	23.583	-3.5527e-15					15	6	3	0	0	0	0.036799	1	7399	33.681	20.544	1	11883000			3951	878	1060	1179	3371	3371
DGTGWANKQDQQDPK	15	Unmodified	_DGTGWANKQDQQDPK_							0	0	0	0	0	1	Q5JSZ5	Q5JSZ5	Q5JSZ5	PRRC2B	Protein PRRC2B	MSMS	LM-KD6	KD6	844.388	2	844.387	1686.76	NaN	NaN	NaN	NaN	NaN	NaN	NaN	NaN	23.543	1	23.543	23.043	24.043	0								0	0	0	4.3142e-35	1	7407	182.71	127.25	1				3952	878	1060	1179	3372	3372
DGTGWANKQDQQDPK	15	Unmodified	_DGTGWANKQDQQDPK_							0	0	0	0	0	1	Q5JSZ5	Q5JSZ5	Q5JSZ5	PRRC2B	Protein PRRC2B	MULTI-MATCH	LM-KD8	KD8		3	563.261	1686.76	50505	3.8114	0.0021468	0.51323	0.00028908	4.3246	0.0024359	563.596	23.328	0.10882	23.328	23.235	23.344	0	-0.090275	0.00063275	NaN	33.681	8	3	3	NaN	NaN	NaN	NaN	0		NaN	NaN	0	5234900			3953	878	1060	1179
DGVFLYFEDNAGVIVNNK	18	Unmodified	_DGVFLYFEDNAGVIVNNK_							0	0	0	0	0	0	P62829;J3KT29;J3KTJ3	P62829	P62829	RPL23	60S ribosomal protein L23	MULTI-MSMS	LM-KD4	KD4	1007.51	2	1007.5	2012.98	36924	3.0759	0.003099	2.3904	0.0024083	5.4663	0.0055073	1007.5	142.13	0.078354	142.13	142.12	142.2	0					5	3	2	0	0	0	0.00096213	1	57122	78.692	62.159	1	642160			3954	732	1061	1180	3373	3373
DGVFLYFEDNAGVIVNNK	18	Unmodified	_DGVFLYFEDNAGVIVNNK_							0	0	0	0	0	0	P62829;J3KT29;J3KTJ3	P62829	P62829	RPL23	60S ribosomal protein L23	MULTI-MSMS	LM-KD6	KD6	1007.5	2	1007.5	2012.98	37068.4	3.6179	0.0036451	0.30961	0.00031193	3.9276	0.003957	1007.5	142.22	0.076927	142.22	142.19	142.26	0					4	2	2	0	0	0	0.00054108	1	57624	88.441	68.234	1	610030			3955	732	1061	1180	3374	3374
DGVGMVEYLR	10	Oxidation (M)	_DGVGM(ox)VEYLR_			DGVGM(1)VEYLR			DGVGM(68.02)VEYLR	0	0	0	0	1	0	Q13242;H0YIB4	Q13242	Q13242	SRSF9	Serine/arginine-rich splicing factor 9	MULTI-MSMS	LM-KD4	KD4	577.781	2	577.779	1153.54	46728.4	3.7529	0.0021683	-0.1793	-0.0001036	3.5736	0.0020648	577.779	59.99	0.30199	59.99	59.865	60.167	0					26	11	3	0	0	0	0.020809	1	23131	68.016	47.496	1	7729600			3956	811	1062	1181	3375	3375			741
DGVGMVEYLR	10	Oxidation (M)	_DGVGM(ox)VEYLR_			DGVGM(1)VEYLR			DGVGM(65.31)VEYLR	0	0	0	0	1	0	Q13242;H0YIB4	Q13242	Q13242	SRSF9	Serine/arginine-rich splicing factor 9	MULTI-MSMS	LM-KD6	KD6	577.781	2	577.779	1153.54	49091.4	3.5128	0.0020296	-0.84471	-0.00048806	2.6681	0.0015415	577.779	60.035	0.35852	60.035	59.884	60.242	0					36	15	3	0	0	0	0.024658	1	23298	65.305	48.529	1	7808400			3957	811	1062	1181	3376	3376			741
DGVGMVEYLR	10	Oxidation (M)	_DGVGM(ox)VEYLR_			DGVGM(1)VEYLR			DGVGM(72.88)VEYLR	0	0	0	0	1	0	Q13242;H0YIB4	Q13242	Q13242	SRSF9	Serine/arginine-rich splicing factor 9	MULTI-MSMS	LM-KD8	KD8	577.782	2	577.779	1153.54	47197.7	4.6275	0.0026737	-0.42158	-0.00024358	4.2059	0.0024301	577.779	59.164	0.38237	59.164	58.978	59.36	0					25	17	2	0	0	0	0.015102	1	23023	72.879	50.355	1	14634000			3958	811	1062	1181	3377	3377			741
DGVLEEQIER	10	Unmodified	_DGVLEEQIER_							0	0	0	0	0	0	Q09161;X6R941	Q09161	Q09161	NCBP1	Nuclear cap-binding protein subunit 1	MULTI-MSMS	LM-KD4	KD4	594.302	2	594.299	1186.58	45304.7	5.0189	0.0029827	-0.84076	-0.00049966	4.1782	0.0024831	594.298	57.628	0.69153	57.628	57.396	58.087	0					86	30	4	0	0	0	8.9704e-05	1	22067	141.48	77.915	1	52841000			3959	798	1063	1182	3378	3378
DGVLEEQIER	10	Unmodified	_DGVLEEQIER_							0	0	0	0	0	0	Q09161;X6R941	Q09161	Q09161	NCBP1	Nuclear cap-binding protein subunit 1	MULTI-MSMS	LM-KD6	KD6	594.3	2	594.299	1186.58	45093.2	3.9525	0.002349	-0.55963	-0.00033259	3.3928	0.0020164	594.298	57.624	0.75836	57.624	57.346	58.104	7.1054e-15					89	35	4	0	0	0	0.001352	1	22203	107.15	53.988	1	37819000			3960	798	1063	1182	3379	3379
DGVLEEQIER	10	Unmodified	_DGVLEEQIER_							0	0	0	0	0	0	Q09161;X6R941	Q09161	Q09161	NCBP1	Nuclear cap-binding protein subunit 1	MULTI-MSMS	LM-KD8	KD8	594.302	2	594.299	1186.58	45577.6	3.8142	0.0022667	-0.26783	-0.00015917	3.5463	0.0021076	594.298	56.84	0.63554	56.84	56.574	57.209	0					70	28	3	0	0	0	0.00013229	1	21960	138.4	77.714	1	58709000			3961	798	1063	1182	3380	3380
DGVPEGAQLQGPVHR	15	Unmodified	_DGVPEGAQLQGPVHR_							0	0	0	0	0	0	P16989	P16989	P16989	YBX3	Y-box-binding protein 3	MULTI-MSMS	LM-KD4	KD4	520.939	3	520.602	1558.79	47758.6	4.6312	0.002411	0.29364	0.00015287	4.9248	0.0025639	520.602	45.06	0.50317	45.06	44.799	45.302	0					69	22	4	0	0	0	0.00026567	1	16729	88.075	61.534	1	56860000			3962	601	1064	1183	3381	3381
DGVPEGAQLQGPVHR	15	Unmodified	_DGVPEGAQLQGPVHR_							0	0	0	0	0	0	P16989	P16989	P16989	YBX3	Y-box-binding protein 3	MULTI-MSMS	LM-KD4	KD4	780.404	2	780.4	1558.79	39650.2	3.8153	0.0029774	0.28658	0.00022365	4.1019	0.0032011	780.401	45.07	0.3369	45.07	44.911	45.248	0					27	14	3	0	0	0	0.00071984	1	16767	93.058	67.399	1	10085000			3963	601	1064	1183	3382	3382
DGVPEGAQLQGPVHR	15	Unmodified	_DGVPEGAQLQGPVHR_							0	0	0	0	0	0	P16989	P16989	P16989	YBX3	Y-box-binding protein 3	MULTI-MSMS	LM-KD6	KD6	520.604	3	520.602	1558.79	47848.8	3.9343	0.0020482	0.020115	1.0472e-05	3.9544	0.0020587	520.602	44.769	0.49909	44.769	44.487	44.986	-7.1054e-15					55	19	4	0	0	0	2.8227e-05	1	16790	109.44	80.466	1	45571000			3964	601	1064	1183	3383	3383
DGVPEGAQLQGPVHR	15	Unmodified	_DGVPEGAQLQGPVHR_							0	0	0	0	0	0	P16989	P16989	P16989	YBX3	Y-box-binding protein 3	MULTI-MSMS	LM-KD6	KD6	780.406	2	780.4	1558.79	40570.9	3.3008	0.002576	0.79058	0.00061697	4.0914	0.0031929	780.401	44.796	0.35912	44.796	44.627	44.986	0					22	14	2	0	0	0	7.0916e-12	1	16800	155.15	127.82	1	9254000			3965	601	1064	1183	3384	3384
DGVPEGAQLQGPVHR	15	Unmodified	_DGVPEGAQLQGPVHR_							0	0	0	0	0	0	P16989	P16989	P16989	YBX3	Y-box-binding protein 3	MULTI-MSMS	LM-KD8	KD8	520.606	3	520.602	1558.79	47213.5	5.0235	0.0026152	0.47698	0.00024831	5.5004	0.0028635	520.602	43.879	0.43176	43.879	43.639	44.071	0					61	18	4	0	0	0	3.9562e-05	1	16479	106.32	80.199	1	50176000			3966	601	1064	1183	3385	3385
DGVPEGAQLQGPVHR	15	Unmodified	_DGVPEGAQLQGPVHR_							0	0	0	0	0	0	P16989	P16989	P16989	YBX3	Y-box-binding protein 3	MULTI-MSMS	LM-KD8	KD8	780.404	2	780.4	1558.79	40963.5	4.4298	0.0034571	-0.18024	-0.00014066	4.2496	0.0033164	780.4	43.883	0.35846	43.883	43.661	44.019	-7.1054e-15					36	15	3	0	0	0	4.7341e-07	1	16495	127.76	102.11	1	9601000			3967	601	1064	1183	3386	3386
DGVPEGQLPQILHYELLAIR	20	Unmodified	_DGVPEGQLPQILHYELLAIR_							0	0	0	0	0	0	A0A6I8PTZ8;Q9UL18;Q5TA58	A0A6I8PTZ8	A0A6I8PTZ8	AGO1	Protein argonaute-1;Protein argonaute	MULTI-MSMS	LM-KD4	KD4	755.087	3	754.414	2260.22	41642.6	3.9537	0.0029828	1.3761	0.0010382	5.3298	0.0040209	754.75	125.99	0.56747	125.99	125.8	126.37	0					128	34	5	0	0	0	0.0033703	1	50991	45.369	36.979	1	1544200			3968	169	1065	1184	3387	3387
DGVPEGQLPQILHYELLAIR	20	Unmodified	_DGVPEGQLPQILHYELLAIR_							0	0	0	0	0	0	A0A6I8PTZ8;Q9UL18;Q5TA58	A0A6I8PTZ8	A0A6I8PTZ8	AGO1	Protein argonaute-1;Protein argonaute	MULTI-MATCH	LM-KD6	KD6		3	754.414	2260.22	41085.3	3.8541	0.0029076	4.2715	0.0032225	8.1256	0.0061301	754.751	126.06	0.033592	126.06	126.03	126.06	1.4211e-14	0.095518	0.0063114	NaN	45.369	4	2	2	NaN	NaN	NaN	NaN	0		NaN	NaN	0	82441			3969	169	1065	1184
DGVPEGQLPQILHYELLAIR	20	Unmodified	_DGVPEGQLPQILHYELLAIR_							0	0	0	0	0	0	A0A6I8PTZ8;Q9UL18;Q5TA58	A0A6I8PTZ8	A0A6I8PTZ8	AGO1	Protein argonaute-1;Protein argonaute	MULTI-MATCH	LM-KD8	KD8		3	754.414	2260.22	41161	3.9518	0.0029813	1.4566	0.0010989	5.4083	0.0040801	754.75	125.84	0.7199	125.84	125.47	126.19	0	-0.12438	-5.9386e-05	NaN	45.369	120	35	5	NaN	NaN	NaN	NaN	0		NaN	NaN	0	4852500			3970	169	1065	1184
DGVSEGQFQQVLHHELLAIR	20	Unmodified	_DGVSEGQFQQVLHHELLAIR_							0	0	0	0	0	0	Q9UKV8	Q9UKV8	Q9UKV8	AGO2	Protein argonaute-2	MULTI-MSMS	LM-KD4	KD4	759.736	3	759.398	2275.17	42154.2	3.8186	0.0028999	-1.1759	-0.00089295	2.6428	0.0020069	759.732	97.719	0.36785	97.719	97.497	97.865	0					33	14	3	0	0	0	0.00018231	1	39176	67.43	52.176	1	4002200			3971	1154	1066	1185	3388	3388
DGVSEGQFQQVLHHELLAIR	20	Unmodified	_DGVSEGQFQQVLHHELLAIR_							0	0	0	0	0	0	Q9UKV8	Q9UKV8	Q9UKV8	AGO2	Protein argonaute-2	MULTI-MSMS	LM-KD6	KD6	759.735	3	759.398	2275.17	40268.4	3.9656	0.0030115	-0.14867	-0.0001129	3.817	0.0028986	759.732	98.159	0.48234	98.159	97.949	98.431	0					42	15	4	0	0	0	0.0031927	1	39541	45.696	37.508	1	5769800			3972	1154	1066	1185	3389	3389
DGVSEGQFQQVLHHELLAIR	20	Unmodified	_DGVSEGQFQQVLHHELLAIR_							0	0	0	0	0	0	Q9UKV8	Q9UKV8	Q9UKV8	AGO2	Protein argonaute-2	MULTI-MSMS	LM-KD8	KD8	759.735	3	759.398	2275.17	41554.2	4.1384	0.0031427	-0.51615	-0.00039196	3.6223	0.0027507	759.732	97.335	0.39664	97.335	97.131	97.528	0					34	11	5	0	0	0	3.1408e-05	1	39315	87.49	76.433	1	3783400			3973	1154	1066	1185	3390	3390
DGVSEGQFR	9	Unmodified	_DGVSEGQFR_							0	0	0	0	0	0	Q9H9G7	Q9H9G7	Q9H9G7	AGO3	Protein argonaute-3	MULTI-MSMS	LM-KD6	KD6	497.734	2	497.733	993.452	49652.4	2.7649	0.0013762	0.35466	0.00017653	3.1195	0.0015527	497.733	32.29	0.23501	32.29	32.146	32.381	0					15	9	2	0	0	0	0.004177	1	11432	109.36	55.678	1	8651300			3974	1087	1067	1186	3391	3391
DGVSEGQFR	9	Unmodified	_DGVSEGQFR_							0	0	0	0	0	0	Q9H9G7	Q9H9G7	Q9H9G7	AGO3	Protein argonaute-3	MULTI-MATCH	LM-KD8	KD8		2	497.733	993.452	48963.4	4.2815	0.0021311	-0.045055	-2.2425e-05	4.2365	0.0021086	497.733	31.764	0.2386	31.764	31.64	31.878	0	-0.26315	-9.2007e-05	NaN	109.36	24	12	3	NaN	NaN	NaN	NaN	0		NaN	NaN	0	9317500			3975	1087	1067	1186
DGVWNLQNEVTK	12	Unmodified	_DGVWNLQNEVTK_							0	0	0	0	0	0	Q6P2Q9	Q6P2Q9	Q6P2Q9	PRPF8	Pre-mRNA-processing-splicing factor 8	MULTI-MSMS	LM-KD4	KD4	702.355	2	701.852	1401.69	41340.4	3.9431	0.0027675	1.3355	0.00093731	5.2786	0.0037048	702.355	79.696	0.37724	79.696	79.466	79.843	0					25	16	2	0	0	0	0.0074852	1	31542	74.944	49.558	1	3104000			3976	908	1068	1187	3392	3392
DGVWNLQNEVTK	12	Unmodified	_DGVWNLQNEVTK_							0	0	0	0	0	0	Q6P2Q9	Q6P2Q9	Q6P2Q9	PRPF8	Pre-mRNA-processing-splicing factor 8	MSMS	LM-KD6	KD6	701.854	2	701.852	1401.69	NaN	NaN	NaN	NaN	NaN	NaN	NaN	NaN	79.929	1	79.929	79.429	80.429	0								0	0	0	0.0089931	1	31824	74.944	52.951	1				3977	908	1068	1187	3393	3393
DGVWNLQNEVTK	12	Unmodified	_DGVWNLQNEVTK_							0	0	0	0	0	0	Q6P2Q9	Q6P2Q9	Q6P2Q9	PRPF8	Pre-mRNA-processing-splicing factor 8	MULTI-MSMS	LM-KD8	KD8	702.359	2	701.852	1401.69	42532.7	3.9048	0.0027406	1.9414	0.0013626	5.8462	0.0041032	702.355	78.945	0.4275	78.945	78.791	79.219	0					29	17	3	0	0	0	0.0089559	1	31507	72.582	53.339	1	7945800			3978	908	1068	1187	3394	3394
DGWNQNHFITPVSTLER	17	Unmodified	_DGWNQNHFITPVSTLER_							0	0	0	0	0	0	A0A0D9SF60;Q99569	A0A0D9SF60	A0A0D9SF60	PKP4	Plakophilin-4	MULTI-MSMS	LM-KD6	KD6	671.997	3	671.997	2012.97	43188.2	3.1789	0.0021362	-2.5463	-0.0017111	0.63264	0.00042513	671.996	85.354	0.28165	85.354	85.223	85.504	0					18	12	2	0	0	0	0.038734	1	34147	24.043	14.385	1	3379400			3979	94	1069	1188	3395	3395
DGWNQNHFITPVSTLER	17	Unmodified	_DGWNQNHFITPVSTLER_							0	0	0	0	0	0	A0A0D9SF60;Q99569	A0A0D9SF60	A0A0D9SF60	PKP4	Plakophilin-4	MULTI-MATCH	LM-KD4	KD4		3	671.997	2012.97	44445.2	3.9367	0.0026455	-1.7317	-0.0011637	2.205	0.0014817	672.331	84.887	0.32536	84.887	84.666	84.991	0	-0.23363	0.001173	NaN	24.043	22	14	2	NaN	NaN	NaN	NaN	0		NaN	NaN	0	3143600			3980	94	1069	1188
DGWPAMGIHGDK	12	Oxidation (M)	_DGWPAM(ox)GIHGDK_			DGWPAM(1)GIHGDK			DGWPAM(44.19)GIHGDK	0	0	0	0	1	0	P17844;J3KTA4;A0A7I2V2S0;A0A7I2V507;A0A0G2JLI4;A0A7I2V5F5	P17844	P17844	DDX5	Probable ATP-dependent RNA helicase DDX5	MULTI-MSMS	LM-KD4	KD4	433.866	3	433.864	1298.57	52448	3.8307	0.001662	-0.5935	-0.0002575	3.2372	0.0014045	433.864	37.462	0.61708	37.462	37.214	37.831	0					72	23	4	0	0	0	0.017554	1	13477	44.193	38.245	1	79846000			3981	604	1070	1189	3396	3396			440
DGWPAMGIHGDK	12	Oxidation (M)	_DGWPAM(ox)GIHGDK_			DGWPAM(1)GIHGDK			DGWPAM(45.28)GIHGDK	0	0	0	0	1	0	P17844;J3KTA4;A0A7I2V2S0;A0A7I2V507;A0A0G2JLI4;A0A7I2V5F5	P17844	P17844	DDX5	Probable ATP-dependent RNA helicase DDX5	MULTI-MSMS	LM-KD8	KD8	433.866	3	433.864	1298.57	52588.5	4.6743	0.002028	-0.50606	-0.00021956	4.1683	0.0018085	433.864	36.278	0.491	36.278	36.084	36.575	0					71	23	4	0	0	0	0.016224	1	13267	45.28	41.517	1	69601000			3982	604	1070	1189	3397	3397			440
DGWPAMGIHGDKSQQER	17	Oxidation (M)	_DGWPAM(ox)GIHGDKSQQER_			DGWPAM(1)GIHGDKSQQER			DGWPAM(66.67)GIHGDKSQQER	0	0	0	0	1	1	P17844;J3KTA4;A0A7I2V2S0;A0A7I2V507;A0A0G2JLI4;A0A7I2V5F5	P17844	P17844	DDX5	Probable ATP-dependent RNA helicase DDX5	MULTI-MSMS	LM-KD4	KD4	643.632	3	643.295	1926.86	45369.5	2.1587	0.0013887	-0.22006	-0.00014156	1.9386	0.0012471	643.63	29.596	0.24508	29.596	29.498	29.743	0					37	16	4	0	0	0	0.0012939	2	10060	66.673	55.411	1	10324000			3983	604	1071	1190	3398;3399	3398			440
DGWPAMGIHGDKSQQER	17	Oxidation (M)	_DGWPAM(ox)GIHGDKSQQER_			DGWPAM(1)GIHGDKSQQER			DGWPAM(48.55)GIHGDKSQQER	0	0	0	0	1	1	P17844;J3KTA4;A0A7I2V2S0;A0A7I2V507;A0A0G2JLI4;A0A7I2V5F5	P17844	P17844	DDX5	Probable ATP-dependent RNA helicase DDX5	MULTI-MSMS	LM-KD6	KD6	643.63	3	643.295	1926.86	45672.5	1.8914	0.0012167	-0.073028	-4.6979e-05	1.8184	0.0011698	643.629	29.21	0.21062	29.21	29.102	29.312	3.5527e-15					24	15	2	0	0	0	0.0070023	1	10027	48.547	35.92	1	18471000			3984	604	1071	1190	3400	3400			440
DGYDYDGYR	9	Unmodified	_DGYDYDGYR_							0	0	0	0	0	0	J3KTL2;Q07955	J3KTL2	J3KTL2	SRSF1	Serine/arginine-rich splicing factor 1	MULTI-MSMS	LM-KD4	KD4	562.223	2	562.22	1122.43	47307.2	4.671	0.0026261	-0.025444	-1.4305e-05	4.6456	0.0026118	562.22	46.217	0.94734	46.217	45.879	46.827	0					134	41	5	0	0	0	0.012711	1	17192	91.783	66.224	1	172500000			3985	455	1072	1191	3401	3401
DGYDYDGYR	9	Unmodified	_DGYDYDGYR_							0	0	0	0	0	0	J3KTL2;Q07955	J3KTL2	J3KTL2	SRSF1	Serine/arginine-rich splicing factor 1	MULTI-MSMS	LM-KD6	KD6	562.222	2	562.22	1122.43	46872.6	3.9694	0.0022317	-0.022607	-1.271e-05	3.9468	0.002219	562.22	45.906	0.92549	45.906	45.586	46.511	0					115	37	5	0	0	0	0.015007	1	17237	88.358	56.038	1	187550000			3986	455	1072	1191	3402	3402
DGYDYDGYR	9	Unmodified	_DGYDYDGYR_							0	0	0	0	0	0	J3KTL2;Q07955	J3KTL2	J3KTL2	SRSF1	Serine/arginine-rich splicing factor 1	MULTI-MSMS	LM-KD8	KD8	562.223	2	562.22	1122.43	46392.8	4.5837	0.002577	0.10362	5.8259e-05	4.6873	0.0026353	562.22	44.99	0.87746	44.99	44.722	45.6	0					111	38	5	0	0	0	0.0010148	1	16957	140.09	114.53	1	241430000			3987	455	1072	1191	3403	3403
DGYQQNFK	8	Unmodified	_DGYQQNFK_							0	0	0	0	0	0	Q14444;G3V153	Q14444	Q14444	CAPRIN1	Caprin-1	MULTI-MSMS	LM-KD4	KD4	500.232	2	500.23	998.446	50760.1	3.6152	0.0018085	-0.15747	-7.8772e-05	3.4578	0.0017297	500.23	33.668	0.32586	33.668	33.513	33.839	0					36	16	3	0	0	0	0.0050402	1	11851	134.12	113.57	1	30528000			3988	837	1073	1192	3404	3404
DGYQQNFK	8	Unmodified	_DGYQQNFK_							0	0	0	0	0	0	Q14444;G3V153	Q14444	Q14444	CAPRIN1	Caprin-1	MSMS	LM-KD4	KD4	500.232	2	500.23	998.446	NaN	NaN	NaN	NaN	NaN	NaN	NaN	NaN	28.881	1	28.881	28.381	29.381	0								0	0	0	0.031701	1	9738	83.614	47.981	1				3989	837	1073	1192	3405	3405
DGYQQNFK	8	Unmodified	_DGYQQNFK_							0	0	0	0	0	0	Q14444;G3V153	Q14444	Q14444	CAPRIN1	Caprin-1	MULTI-MSMS	LM-KD6	KD6	500.23	2	500.23	998.446	49920.4	3.3948	0.0016982	-0.048966	-2.4494e-05	3.3458	0.0016737	500.23	28.708	0.6705	28.708	28.345	29.016	-3.5527e-15					79	25	4	0	0	0	0.028994	1	9718	86.866	59.341	1	693960000			3990	837	1073	1192	3406	3406
DGYQQNFK	8	Unmodified	_DGYQQNFK_							0	0	0	0	0	0	Q14444;G3V153	Q14444	Q14444	CAPRIN1	Caprin-1	MULTI-MSMS	LM-KD6	KD6	500.232	2	500.23	998.446	50840.5	3.1146	0.001558	-0.096858	-4.8451e-05	3.0177	0.0015095	500.23	33.292	0.27892	33.292	33.139	33.418	0					27	17	2	0	0	0	0.0051716	1	11860	132.96	104.45	1	29978000			3991	837	1073	1192	3407	3407
DGYQQNFK	8	Unmodified	_DGYQQNFK_							0	0	0	0	0	0	Q14444;G3V153	Q14444	Q14444	CAPRIN1	Caprin-1	MULTI-MATCH	LM-KD4	KD4		2	500.23	998.446	48858.6	3.6899	0.0018458	-0.12299	-6.1524e-05	3.5669	0.0017843	500.23	29.091	0.60386	29.091	28.776	29.38	0	0.35229	-0.00010571	NaN	86.866	71	20	5	NaN	NaN	NaN	NaN	0		NaN	NaN	0	565740000			3992	837	1073	1192
DGYQQNFK	8	Unmodified	_DGYQQNFK_							0	0	0	0	0	0	Q14444;G3V153	Q14444	Q14444	CAPRIN1	Caprin-1	MULTI-MATCH	LM-KD8	KD8		2	500.23	998.446	50105.2	3.8254	0.0019136	0.11694	5.8499e-05	3.9423	0.0019721	500.23	28.417	0.6547	28.417	28.099	28.754	0	-0.32168	0.00013433	NaN	86.866	72	26	5	NaN	NaN	NaN	NaN	0		NaN	NaN	0	615890000			3993	837	1073	1192
DGYSYGSR	8	Unmodified	_DGYSYGSR_							0	0	0	0	0	0	Q13247;A0A590UJK4;A0A590UK01;A0A590UJP7;A0A590UK80	Q13247	Q13247	SRSF6	Serine/arginine-rich splicing factor 6	MULTI-SECPEP	LM-KD8	KD8	452.887	2	452.693	903.372	58955.1	3.9033	0.001767	0.72794	0.00032953	4.6313	0.0020965	452.694	24.334	0.26757	24.334	24.187	24.454	0					14	8	3	0	0	0	0.013584	1	7799	96.111	77.732	1	9493300			3994	813	1074	1193	3408	3408
DGYSYGSR	8	Unmodified	_DGYSYGSR_							0	0	0	0	0	0	Q13247;A0A590UJK4;A0A590UK01;A0A590UJP7;A0A590UK80	Q13247	Q13247	SRSF6	Serine/arginine-rich splicing factor 6	MULTI-MATCH	LM-KD4	KD4		2	452.693	903.372	53319.1	3.7232	0.0016855	-0.24379	-0.00011036	3.4794	0.0015751	452.693	24.864	0.28815	24.864	24.737	25.025	-3.5527e-15	0.26197	-0.00031309	NaN	96.111	18	9	3	NaN	NaN	NaN	NaN	0		NaN	NaN	0	9966100			3995	813	1074	1193
DGYSYGSR	8	Unmodified	_DGYSYGSR_							0	0	0	0	0	0	Q13247;A0A590UJK4;A0A590UK01;A0A590UJP7;A0A590UK80	Q13247	Q13247	SRSF6	Serine/arginine-rich splicing factor 6	MULTI-MATCH	LM-KD6	KD6		2	452.693	903.372	52391.7	3.5258	0.0015961	0.10726	4.8556e-05	3.6331	0.0016447	452.694	24.609	0.3059	24.609	24.462	24.768	0	0.0060779	4.7503e-06	NaN	96.111	17	10	2	NaN	NaN	NaN	NaN	0		NaN	NaN	0	7634900			3996	813	1074	1193
DHAISLSEPR	10	Unmodified	_DHAISLSEPR_							0	0	0	0	0	0	E7EPN9;Q9Y520	E7EPN9	E7EPN9	PRRC2C	Protein PRRC2C	MULTI-MSMS	LM-KD4	KD4	562.792	2	562.788	1123.56	47306.4	3.7411	0.0021054	-0.10431	-5.8705e-05	3.6368	0.0020467	562.788	33.527	0.37361	33.527	33.351	33.725	0					62	20	4	0	0	0	0.0018666	1	11747	104.01	64.992	1	120720000			3997	320	1075	1194	3409	3409
DHAISLSEPR	10	Unmodified	_DHAISLSEPR_							0	0	0	0	0	0	E7EPN9;Q9Y520	E7EPN9	E7EPN9	PRRC2C	Protein PRRC2C	MULTI-MSMS	LM-KD4	KD4	375.53	3	375.528	1123.56	57674.5	4.0881	0.0015352	-0.25534	-9.5888e-05	3.8328	0.0014393	375.528	33.516	0.3579	33.516	33.367	33.725	0					35	19	2	0	0	0	0.0088408	1	11760	61.765	45.627	1	70922000			3998	320	1075	1194	3410	3410
DHAISLSEPR	10	Unmodified	_DHAISLSEPR_							0	0	0	0	0	0	E7EPN9;Q9Y520	E7EPN9	E7EPN9	PRRC2C	Protein PRRC2C	MULTI-MSMS	LM-KD6	KD6	562.79	2	562.788	1123.56	46935	2.6779	0.0015071	0.44829	0.00025229	3.1262	0.0017594	562.789	33.094	0.33871	33.094	32.94	33.279	0					51	17	5	0	0	0	6.3672e-09	1	11757	209.19	140	1	261200000			3999	320	1075	1194	3411	3411
DHAISLSEPR	10	Unmodified	_DHAISLSEPR_							0	0	0	0	0	0	E7EPN9;Q9Y520	E7EPN9	E7EPN9	PRRC2C	Protein PRRC2C	MULTI-SECPEP	LM-KD6	KD6	376.204	3	375.528	1123.56	54802.8	3.0434	0.0011429	0.54853	0.00020599	3.5919	0.0013489	375.528	33.119	0.31119	33.119	32.948	33.259	7.1054e-15					46	15	5	0	0	0	0.0036629	1	11766	85.533	57.52	1	121110000			4000	320	1075	1194	3412	3412
DHAISLSEPR	10	Unmodified	_DHAISLSEPR_							0	0	0	0	0	0	E7EPN9;Q9Y520	E7EPN9	E7EPN9	PRRC2C	Protein PRRC2C	MULTI-MSMS	LM-KD8	KD8	562.791	2	562.788	1123.56	46206.8	3.3674	0.0018951	0.42017	0.00023647	3.7876	0.0021316	562.789	32.48	0.28013	32.48	32.316	32.596	0					64	17	5	0	0	0	3.4461e-14	1	11551	228.4	162.52	1	245410000			4001	320	1075	1194	3413	3413
DHAISLSEPR	10	Unmodified	_DHAISLSEPR_							0	0	0	0	0	0	E7EPN9;Q9Y520	E7EPN9	E7EPN9	PRRC2C	Protein PRRC2C	MULTI-MSMS	LM-KD8	KD8	375.529	3	375.528	1123.56	57086	3.7036	0.0013908	1.0444	0.00039219	4.748	0.001783	375.528	32.495	0.31031	32.495	32.316	32.626	0					54	18	5	0	0	0	0.002899	1	11593	79.489	58.619	1	117910000			4002	320	1075	1194	3414	3414
DHAMVPLEEAAQEYQEK	17	Oxidation (M)	_DHAM(ox)VPLEEAAQEYQEK_			DHAM(1)VPLEEAAQEYQEK			DHAM(59.86)VPLEEAAQEYQEK	0	0	0	0	1	0	P19474	P19474	P19474	TRIM21	E3 ubiquitin-protein ligase TRIM21	MULTI-MSMS	LM-KD3	KD3	668.973	3	668.639	2002.89	46518.7	1.9452	0.0013006	-0.066723	-4.4614e-05	1.8784	0.001256	668.973	63.452	0.10352	63.452	63.408	63.512	0					10	7	2	0	0	0	0.0014202	1	23363	59.862	50.579	1	1333800			4003	608	1076	1195	3415	3415			448
DHAMVPLEEAAQEYQEK	17	Oxidation (M)	_DHAM(ox)VPLEEAAQEYQEK_			DHAM(1)VPLEEAAQEYQEK			DHAM(105.39)VPLEEAAQEYQEK	0	0	0	0	1	0	P19474	P19474	P19474	TRIM21	E3 ubiquitin-protein ligase TRIM21	MULTI-MSMS	LM-KD4	KD4	668.641	3	668.639	2002.89	43433.8	3.5805	0.0023941	-0.23301	-0.0001558	3.3475	0.0022383	668.973	61.944	0.74922	61.944	61.538	62.287	0					86	38	3	0	0	0	1.8425e-05	1	23922	105.39	95.052	1	8857000			4004	608	1076	1195	3416	3416			448
DHAMVPLEEAAQEYQEK	17	Oxidation (M)	_DHAM(ox)VPLEEAAQEYQEK_			DHAM(1)VPLEEAAQEYQEK			DHAM(62.81)VPLEEAAQEYQEK	0	0	0	0	1	0	P19474	P19474	P19474	TRIM21	E3 ubiquitin-protein ligase TRIM21	MULTI-SECPEP	LM-KD5	KD5	669.311	3	668.639	2002.89	43838.4	3.6084	0.0024127	-0.33668	-0.00022512	3.2718	0.0021876	668.973	62.022	0.84885	62.022	61.502	62.351	7.1054e-15					114	51	4	0	0	0	0.00095802	1	22710	62.813	51.869	1	2572200			4005	608	1076	1195	3417	3417			448
DHAMVPLEEAAQEYQEK	17	Oxidation (M)	_DHAM(ox)VPLEEAAQEYQEK_			DHAM(1)VPLEEAAQEYQEK			DHAM(102.08)VPLEEAAQEYQEK	0	0	0	0	1	0	P19474	P19474	P19474	TRIM21	E3 ubiquitin-protein ligase TRIM21	MULTI-MSMS	LM-KD6	KD6	668.975	3	668.639	2002.89	43499.5	3.1892	0.0021325	-0.19308	-0.0001291	2.9962	0.0020034	668.639	62.079	0.83243	62.079	61.699	62.531	-7.1054e-15					101	40	3	0	0	0	4.8343e-05	1	24190	102.08	96.875	1	6022400			4006	608	1076	1195	3418	3418			448
DHAMVPLEEAAQEYQEK	17	Oxidation (M)	_DHAM(ox)VPLEEAAQEYQEK_			DHAM(1)VPLEEAAQEYQEK			DHAM(80.61)VPLEEAAQEYQEK	0	0	0	0	1	0	P19474	P19474	P19474	TRIM21	E3 ubiquitin-protein ligase TRIM21	MULTI-MSMS	LM-KD8	KD8	668.642	3	668.639	2002.89	43602.6	3.6098	0.0024136	0.35846	0.00023968	3.9682	0.0026533	668.639	61.249	0.76915	61.249	60.78	61.549	0					53	34	2	0	0	0	0.00030215	1	23858	80.609	73.881	1	7388000			4007	608	1076	1195	3419	3419			448
DHAVDLIQK	9	Unmodified	_DHAVDLIQK_							0	0	0	0	0	0	A0A3B3ISA6;F5GXS0;A0A140TA49;A0A140TA44;A0A140TA32;A0A140TA29;A0A0G2JL54;A0A0G2JPR0;P0C0L5;P0C0L4	A0A3B3ISA6	A0A3B3ISA6	C4B;C4A	Complement C4-B;Complement C4 beta chain;Complement C4-B alpha chain;C4a anaphylatoxin;C4b-B;C4d-B;Complement C4 gamma chain;Complement C4-A;Complement C4 beta chain;Complement C4-A alpha chain;C4a anaphylatoxin;C4b-A;C4d-A;Complement C4 gamma chain	MULTI-MSMS	LM-KD3	KD3	519.784	2	519.783	1037.55	49020.8	1.7863	0.00092846	1.0371	0.00053908	2.8234	0.0014675	519.783	33.661	0.51406	33.661	33.451	33.966	0					57	25	4	0	0	0	0.0034891	1	11195	186.3	104.52	1	8964800			4008	98	1077	1196	3420	3420
DHAVDLIQK	9	Unmodified	_DHAVDLIQK_							0	0	0	0	0	0	A0A3B3ISA6;F5GXS0;A0A140TA49;A0A140TA44;A0A140TA32;A0A140TA29;A0A0G2JL54;A0A0G2JPR0;P0C0L5;P0C0L4	A0A3B3ISA6	A0A3B3ISA6	C4B;C4A	Complement C4-B;Complement C4 beta chain;Complement C4-B alpha chain;C4a anaphylatoxin;C4b-B;C4d-B;Complement C4 gamma chain;Complement C4-A;Complement C4 beta chain;Complement C4-A alpha chain;C4a anaphylatoxin;C4b-A;C4d-A;Complement C4 gamma chain	MULTI-MSMS	LM-KD5	KD5	519.786	2	519.783	1037.55	48096.6	3.8781	0.0020158	0.42554	0.00022119	4.3036	0.0022369	519.783	32.247	0.44067	32.247	32.065	32.505	0					66	27	3	0	0	0	0.001021	1	10686	139.97	73.171	1	17715000			4009	98	1077	1196	3421	3421
DHAVDLIQK	9	Unmodified	_DHAVDLIQK_							0	0	0	0	0	0	A0A3B3ISA6;F5GXS0;A0A140TA49;A0A140TA44;A0A140TA32;A0A140TA29;A0A0G2JL54;A0A0G2JPR0;P0C0L5;P0C0L4	A0A3B3ISA6	A0A3B3ISA6	C4B;C4A	Complement C4-B;Complement C4 beta chain;Complement C4-B alpha chain;C4a anaphylatoxin;C4b-B;C4d-B;Complement C4 gamma chain;Complement C4-A;Complement C4 beta chain;Complement C4-A alpha chain;C4a anaphylatoxin;C4b-A;C4d-A;Complement C4 gamma chain	MULTI-MATCH	LM-KD7	KD7		2	519.783	1037.55	49164.3	3.9209	0.002038	1.2236	0.00063599	5.1444	0.002674	519.783	32.376	0.38727	32.376	32.188	32.576	0	0.064537	0.00036471	NaN	139.97	41	16	3	NaN	NaN	NaN	NaN	0		NaN	NaN	0	14706000			4010	98	1077	1196
DHAVDLIQK	9	Unmodified	_DHAVDLIQK_							0	0	0	0	0	0	A0A3B3ISA6;F5GXS0;A0A140TA49;A0A140TA44;A0A140TA32;A0A140TA29;A0A0G2JL54;A0A0G2JPR0;P0C0L5;P0C0L4	A0A3B3ISA6	A0A3B3ISA6	C4B;C4A	Complement C4-B;Complement C4 beta chain;Complement C4-B alpha chain;C4a anaphylatoxin;C4b-B;C4d-B;Complement C4 gamma chain;Complement C4-A;Complement C4 beta chain;Complement C4-A alpha chain;C4a anaphylatoxin;C4b-A;C4d-A;Complement C4 gamma chain	MULTI-MATCH	LM-KD7	KD7		2	519.783	1037.55	49545.8	4.3483	0.0022602	1.6744	0.00087032	6.0227	0.0031305	519.783	33.062	0.5143	33.062	32.868	33.382	0	-0.29937	0.00022025	NaN	186.3	47	18	3	NaN	NaN	NaN	NaN	0		NaN	NaN	0	5345700			4011	98	1077	1196
DHAVVVGVYRPPPK	14	Unmodified	_DHAVVVGVYRPPPK_							0	0	0	0	0	1	P22087	P22087	P22087	FBL	rRNA 2-O-methyltransferase fibrillarin	MULTI-MSMS	LM-KD4	KD4	512.293	3	511.956	1532.85	48923.3	3.7172	0.001903	0.75686	0.00038748	4.474	0.0022905	512.291	35.865	0.74109	35.865	35.532	36.273	-7.1054e-15					89	31	4	0	0	0	7.3895e-05	1	12782	104.26	93.152	1	16265000			4012	613	1078	1197	3422	3422
DHAVVVGVYRPPPK	14	Unmodified	_DHAVVVGVYRPPPK_							0	0	0	0	0	1	P22087	P22087	P22087	FBL	rRNA 2-O-methyltransferase fibrillarin	MULTI-MSMS	LM-KD6	KD6	511.959	3	511.956	1532.85	49355.2	3.662	0.0018748	0.41941	0.00021472	4.0814	0.0020895	511.956	35.568	0.78195	35.568	35.283	36.065	-7.1054e-15					90	38	3	0	0	0	9.8413e-05	1	12810	99.498	88.853	1	14636000			4013	613	1078	1197	3423	3423
DHGLEVLGLVR	11	Unmodified	_DHGLEVLGLVR_							0	0	0	0	0	0	K7EIN2;Q9BRJ7;Q96DE0	K7EIN2	K7EIN2	NUDT16L1;NUDT16	Protein syndesmos;U8 snoRNA-decapping enzyme	MULTI-MSMS	LM-KD4	KD4	604.346	2	604.343	1206.67	46218.3	4.8307	0.0029194	-1.055	-0.00063759	3.7757	0.0022818	604.342	81.091	0.39652	81.091	80.964	81.36	0					31	13	3	0	0	0	0.0010078	1	32151	99.653	71.479	1	4431200			4014	464	1079	1198	3424	3424
DHGLEVLGLVR	11	Unmodified	_DHGLEVLGLVR_							0	0	0	0	0	0	K7EIN2;Q9BRJ7;Q96DE0	K7EIN2	K7EIN2	NUDT16L1;NUDT16	Protein syndesmos;U8 snoRNA-decapping enzyme	MULTI-MSMS	LM-KD6	KD6	403.233	3	403.231	1206.67	55868.2	4.6664	0.0018816	0.14687	5.9224e-05	4.8133	0.0019409	403.231	81.441	0.83015	81.441	81.216	82.046	0					65	29	4	0	0	0	0.01434	1	32427	51.092	41.138	1	6668000			4015	464	1079	1198	3425	3425
DHGLEVLGLVR	11	Unmodified	_DHGLEVLGLVR_							0	0	0	0	0	0	K7EIN2;Q9BRJ7;Q96DE0	K7EIN2	K7EIN2	NUDT16L1;NUDT16	Protein syndesmos;U8 snoRNA-decapping enzyme	MULTI-MSMS	LM-KD6	KD6	604.346	2	604.343	1206.67	46099.2	4.3016	0.0025996	0.22645	0.00013686	4.528	0.0027365	604.343	81.418	0.39052	81.418	81.272	81.662	-1.4211e-14					35	15	3	0	0	0	0.00042715	1	32468	127.3	93.504	1	6777900			4016	464	1079	1198	3426	3426
DHGLEVLGLVR	11	Unmodified	_DHGLEVLGLVR_							0	0	0	0	0	0	K7EIN2;Q9BRJ7;Q96DE0	K7EIN2	K7EIN2	NUDT16L1;NUDT16	Protein syndesmos;U8 snoRNA-decapping enzyme	MULTI-MSMS	LM-KD8	KD8	604.346	2	604.343	1206.67	46227.3	5.004	0.0030241	-1.1632	-0.00070298	3.8408	0.0023211	604.342	80.424	0.41269	80.424	80.206	80.619	-1.4211e-14					34	13	3	0	0	0	9.0726e-08	1	32127	161.79	127.99	1	8316400			4017	464	1079	1198	3427	3427
DHGLEVLGLVR	11	Unmodified	_DHGLEVLGLVR_							0	0	0	0	0	0	K7EIN2;Q9BRJ7;Q96DE0	K7EIN2	K7EIN2	NUDT16L1;NUDT16	Protein syndesmos;U8 snoRNA-decapping enzyme	MULTI-MATCH	LM-KD4	KD4		3	403.231	1206.67	56520.9	5.1241	0.0020662	-0.19567	-7.8901e-05	4.9284	0.0019873	403.231	81.098	0.63678	81.098	80.831	81.468	0	-0.17149	-0.00025022	NaN	51.092	39	23	3	NaN	NaN	NaN	NaN	0		NaN	NaN	0	3533500			4018	464	1079	1198
DHLGDNRTELPLTLYLCAGTQAESAQSNR	29	Unmodified	_DHLGDNRTELPLTLYLCAGTQAESAQSNR_							0	0	0	0	0	1	Q9BQ67	Q9BQ67	Q9BQ67	GRWD1	Glutamate-rich WD repeat-containing protein 1	MULTI-MSMS	LM-KD6	KD6	808.898	4	808.393	3229.54	39785.2	3.6887	0.0029819	0.82738	0.00066885	4.516	0.0036507	808.644	96.643	0.4618	96.643	96.407	96.868	-1.4211e-14					31	14	3	0	0	0	5.5042e-05	1	38903	51.539	40.015	1	3877900			4019	1039	1080	1199	3428	3428
DHLGDNRTELPLTLYLCAGTQAESAQSNR	29	Unmodified	_DHLGDNRTELPLTLYLCAGTQAESAQSNR_							0	0	0	0	0	1	Q9BQ67	Q9BQ67	Q9BQ67	GRWD1	Glutamate-rich WD repeat-containing protein 1	MULTI-MSMS	LM-KD8	KD8	808.647	4	808.393	3229.54	39123.7	4.3665	0.0035299	0.52543	0.00042475	4.8919	0.0039546	808.896	95.727	0.53989	95.727	95.44	95.98	0					48	20	4	0	0	0	6.0084e-09	1	38677	76.777	67.69	1	3039400			4020	1039	1080	1199	3429	3429
DHLIGPNDNDFGK	13	Unmodified	_DHLIGPNDNDFGK_							0	0	0	0	0	0	Q8IWR0	Q8IWR0	Q8IWR0	ZC3H7A	Zinc finger CCCH domain-containing protein 7A	MULTI-MSMS	LM-KD4	KD4	481.23	3	481.228	1440.66	52430	4.6776	0.002251	-0.9485	-0.00045644	3.7291	0.0017945	481.228	47.309	0.4165	47.309	47.09	47.507	0					40	15	4	0	0	0	0.0035455	1	17733	62.088	47.83	1	11695000			4021	943	1081	1200	3430	3430
DHLIGPNDNDFGK	13	Unmodified	_DHLIGPNDNDFGK_							0	0	0	0	0	0	Q8IWR0	Q8IWR0	Q8IWR0	ZC3H7A	Zinc finger CCCH domain-containing protein 7A	MULTI-MSMS	LM-KD6	KD6	481.23	3	481.228	1440.66	50992.1	4.0849	0.0019658	0.14814	7.129e-05	4.233	0.0020371	481.228	47.052	0.40343	47.052	46.83	47.234	-7.1054e-15					39	14	4	0	0	0	0.00078356	1	17798	78.964	67.326	1	10130000			4022	943	1081	1200	3431	3431
DHLIGPNDNDFGK	13	Unmodified	_DHLIGPNDNDFGK_							0	0	0	0	0	0	Q8IWR0	Q8IWR0	Q8IWR0	ZC3H7A	Zinc finger CCCH domain-containing protein 7A	MULTI-MSMS	LM-KD8	KD8	481.23	3	481.228	1440.66	51418.4	5.0935	0.0024511	-0.63497	-0.00030556	4.4585	0.0021456	481.228	46.141	0.42684	46.141	45.924	46.35	0					40	17	3	0	0	0	0.0063423	1	17500	56.414	48.237	1	12156000			4023	943	1081	1200	3432	3432
DHMGQLLYQLVQSEK	15	Oxidation (M)	_DHM(ox)GQLLYQLVQSEK_			DHM(1)GQLLYQLVQSEK			DHM(77.75)GQLLYQLVQSEK	0	0	0	0	1	0	A0A0A0MSA7;O43432;A0A0U1RQK7	A0A0A0MSA7;A0A0U1RQK7	A0A0U1RQK7	EIF4G3	Eukaryotic translation initiation factor 4 gamma 3	MULTI-MSMS	LM-KD6	KD6	602.639	3	602.301	1803.88	46095.5	3.3722	0.0020311	0.054275	3.269e-05	3.4265	0.0020638	602.636	82.641	0.57896	82.641	82.294	82.873	1.4211e-14					53	22	4	0	0	0	0.00058987	1	32955	77.746	67.261	1	9112000			4024	105;65	1082	1201	3433	3433			19
DHMGQLLYQLVQSEK	15	Oxidation (M)	_DHM(ox)GQLLYQLVQSEK_			DHM(1)GQLLYQLVQSEK			DHM(96.64)GQLLYQLVQSEK	0	0	0	0	1	0	A0A0A0MSA7;O43432;A0A0U1RQK7	A0A0A0MSA7;A0A0U1RQK7	A0A0U1RQK7	EIF4G3	Eukaryotic translation initiation factor 4 gamma 3	MULTI-MSMS	LM-KD6	KD6	903.452	2	902.949	1803.88	40090.3	3.4377	0.003104	1.2986	0.0011725	4.7362	0.0042766	902.951	82.595	0.11987	82.595	82.511	82.631	0					5	3	2	0	0	0	0.00039258	1	32964	96.64	82.483	1	2319500			4025	105;65	1082	1201	3434	3434			19
DHMGQLLYQLVQSEK	15	Oxidation (M)	_DHM(ox)GQLLYQLVQSEK_			DHM(1)GQLLYQLVQSEK			DHM(72.32)GQLLYQLVQSEK	0	0	0	0	1	0	A0A0A0MSA7;O43432;A0A0U1RQK7	A0A0A0MSA7;A0A0U1RQK7	A0A0U1RQK7	EIF4G3	Eukaryotic translation initiation factor 4 gamma 3	MULTI-MSMS	LM-KD8	KD8	602.304	3	602.301	1803.88	46202.1	3.5114	0.0021149	0.63121	0.00038018	4.1426	0.0024951	602.303	81.617	0.5732	81.617	81.181	81.754	0					52	25	3	0	0	0	0.00086951	1	32612	72.315	61.371	1	7887200			4026	105;65	1082	1201	3435	3435			19
DHMGQLLYQLVQSEK	15	Oxidation (M)	_DHM(ox)GQLLYQLVQSEK_							0	0	0	0	1	0	A0A0A0MSA7;O43432;A0A0U1RQK7	A0A0A0MSA7;A0A0U1RQK7	A0A0U1RQK7	EIF4G3	Eukaryotic translation initiation factor 4 gamma 3	MULTI-MATCH	LM-KD4	KD4		3	602.301	1803.88	45048.3	3.752	0.0022598	1.0223	0.00061572	4.7742	0.0028755	602.303	82.681	0.43677	82.681	82.403	82.84	0	0.22567	0.00096566	NaN	77.746	44	19	3	NaN	NaN	NaN	NaN	0		NaN	NaN	0	5291000			4027	105;65	1082	1201					19
DHMGQLLYQLVQSEK	15	Oxidation (M)	_DHM(ox)GQLLYQLVQSEK_							0	0	0	0	1	0	A0A0A0MSA7;O43432;A0A0U1RQK7	A0A0A0MSA7;A0A0U1RQK7	A0A0U1RQK7	EIF4G3	Eukaryotic translation initiation factor 4 gamma 3	MULTI-MATCH	LM-KD4	KD4		3	602.301	1803.88	45087.8	4.263	0.0025676	0.45966	0.00027685	4.7227	0.0028445	602.302	82.261	0.48615	82.261	81.917	82.403	0	0.32205	-0.00019165	NaN	72.315	54	18	4	NaN	NaN	NaN	NaN	0		NaN	NaN	0	4317400			4028	105;65	1082	1201					19
DHMGQLLYQLVQSEK	15	Oxidation (M)	_DHM(ox)GQLLYQLVQSEK_							0	0	0	0	1	0	A0A0A0MSA7;O43432;A0A0U1RQK7	A0A0A0MSA7;A0A0U1RQK7	A0A0U1RQK7	EIF4G3	Eukaryotic translation initiation factor 4 gamma 3	MULTI-MATCH	LM-KD8	KD8		3	602.301	1803.88	46473.6	3.6943	0.0022251	0.34584	0.0002083	4.0402	0.0024334	602.636	82.044	0.37649	82.044	81.8	82.176	0	-0.41167	-0.00025661	NaN	77.746	37	15	3	NaN	NaN	NaN	NaN	0		NaN	NaN	0	6473200			4029	105;65	1082	1201					19
DHMGSVMAQVR	11	2 Oxidation (M)	_DHM(ox)GSVM(ox)AQVR_			DHM(1)GSVM(1)AQVR			DHM(49.16)GSVM(49.16)AQVR	0	0	0	0	2	0	Q6P2E9;I3L0V0;I3L3M2	Q6P2E9	Q6P2E9	EDC4	Enhancer of mRNA-decapping protein 4	MULTI-SECPEP	LM-KD8	KD8	632.341	2	631.784	1261.55	44702.9	3.4244	0.0021635	0.20441	0.00012914	3.6288	0.0022926	631.785	19.969	0.16883	19.969	19.878	20.047	0					11	4	3	0	0	0	0.0084068	1	5706	49.16	28.535	1	8220500			4030	907	1083	1202	3436	3436			809;810
DHMGSVMAQVR	11	2 Oxidation (M)	_DHM(ox)GSVM(ox)AQVR_							0	0	0	0	2	0	Q6P2E9;I3L0V0;I3L3M2	Q6P2E9	Q6P2E9	EDC4	Enhancer of mRNA-decapping protein 4	MULTI-MATCH	LM-KD4	KD4		2	631.784	1261.55	43235.1	3.4395	0.002173	-0.55808	-0.00035259	2.8815	0.0018205	631.784	20.313	0.16591	20.313	20.22	20.386	0	0.19208	-0.00030276	NaN	54.539	7	4	2	NaN	NaN	NaN	NaN	0		NaN	NaN	0	5590100			4031	907	1083	1202					809;810
DHMGSVMAQVR	11	2 Oxidation (M)	_DHM(ox)GSVM(ox)AQVR_							0	0	0	0	2	0	Q6P2E9;I3L0V0;I3L3M2	Q6P2E9	Q6P2E9	EDC4	Enhancer of mRNA-decapping protein 4	MULTI-MATCH	LM-KD6	KD6		2	631.784	1261.55	44555.3	3.2658	0.0020633	-0.38212	-0.00024142	2.8837	0.0018219	631.784	20.08	0.16302	20.08	19.998	20.161	-3.5527e-15	-0.040795	-8.0425e-05	NaN	54.539	13	4	4	NaN	NaN	NaN	NaN	0		NaN	NaN	0	18241000			4032	907	1083	1202					809;810
DHVPPVSLVCQNIPR	15	Unmodified	_DHVPPVSLVCQNIPR_							0	0	0	0	0	0	Q9H089	Q9H089	Q9H089	LSG1	Large subunit GTPase 1 homolog	MSMS	LM-KD6	KD6	577.639	3	577.638	1729.89	NaN	NaN	NaN	NaN	NaN	NaN	NaN	NaN	73.046	1	73.046	72.546	73.546	0								0	0	0	0.0089584	1	28881	47.774	40.365	1				4033	1068	1084	1203	3437	3437
DIAVVSPYNLQVDLLR	16	Unmodified	_DIAVVSPYNLQVDLLR_							0	0	0	0	0	0	A0A6Q8PGT6;P38935	A0A6Q8PGT6	A0A6Q8PGT6	IGHMBP2	DNA-binding protein SMUBP-2	MULTI-MSMS	LM-KD4	KD4	908.006	2	908.004	1813.99	39942.5	4.1014	0.0037241	-0.41363	-0.00037558	3.6877	0.0033485	908.003	128.77	0.25775	128.77	128.64	128.89	0					35	26	3	0	0	0	0.001515	1	52112	85.845	72.417	1	425930			4034	177	1085	1204	3438	3438
DIAVVSPYNLQVDLLR	16	Unmodified	_DIAVVSPYNLQVDLLR_							0	0	0	0	0	0	A0A6Q8PGT6;P38935	A0A6Q8PGT6	A0A6Q8PGT6	IGHMBP2	DNA-binding protein SMUBP-2	MULTI-MATCH	LM-KD6	KD6		2	908.004	1813.99	40045	4.2716	0.0038786	-0.037261	-3.3833e-05	4.2343	0.0038448	908.004	129.09	0.21568	129.09	128.96	129.17	0	0.25917	-6.7284e-05	NaN	85.845	33	14	3	NaN	NaN	NaN	NaN	0		NaN	NaN	0	256930			4035	177	1085	1204
DIAVVSPYNLQVDLLR	16	Unmodified	_DIAVVSPYNLQVDLLR_							0	0	0	0	0	0	A0A6Q8PGT6;P38935	A0A6Q8PGT6	A0A6Q8PGT6	IGHMBP2	DNA-binding protein SMUBP-2	MULTI-MATCH	LM-KD8	KD8		2	908.004	1813.99	38737.3	4.254	0.0038627	0.32046	0.00029098	4.5745	0.0041537	908.506	128.63	0.30891	128.63	128.45	128.75	0	-0.20155	0.00058234	NaN	85.845	35	15	3	NaN	NaN	NaN	NaN	0		NaN	NaN	0	310850			4036	177	1085	1204
DIDDDLEGEVTEECGK	16	Unmodified	_DIDDDLEGEVTEECGK_							0	0	0	0	0	0	A0A0J9YYL3;A0A0J9YXJ8;A0A0J9YVP6;A0A0J9YXX5;Q9UHX1	A0A0J9YYL3	A0A0J9YYL3	PUF60	Poly(U)-binding-splicing factor PUF60	MULTI-MSMS	LM-KD6	KD6	912.883	2	912.378	1822.74	38258.9	3.3975	0.0030998	0.14265	0.00013015	3.5401	0.00323	912.378	79.526	0.25579	79.526	79.402	79.657	0					21	10	3	0	0	0	2.6308e-18	1	31651	163.99	150.18	1	5058100			4037	102	1086	1205	3439	3439
DIDDDLEGEVTEECGK	16	Unmodified	_DIDDDLEGEVTEECGK_							0	0	0	0	0	0	A0A0J9YYL3;A0A0J9YXJ8;A0A0J9YVP6;A0A0J9YXX5;Q9UHX1	A0A0J9YYL3	A0A0J9YYL3	PUF60	Poly(U)-binding-splicing factor PUF60	MULTI-MSMS	LM-KD8	KD8	912.379	2	912.378	1822.74	37531.7	3.9275	0.0035833	-0.84597	-0.00077185	3.0815	0.0028115	912.377	78.708	0.35881	78.708	78.479	78.838	0					26	14	3	0	0	0	3.4787e-21	1	31373	178.32	156.33	1	5074100			4038	102	1086	1205	3440	3440
DIDIHEVR	8	Unmodified	_DIDIHEVR_							0	0	0	0	0	0	Q00839;A0A1W2PPS1;A0A1X7SBS1;A0A1W2PP35;Q5RI18;A0A1W2PPH7;A0A1W2PQL0;A0A1W2PP34;A0A1W2PPL4;A0A1W2PQ74;A0A1W2PRZ7	Q00839	Q00839	HNRNPU	Heterogeneous nuclear ribonucleoprotein U	MULTI-MSMS	LM-KD4	KD4	498.761	2	498.759	995.504	49691.7	3.8618	0.0019261	-0.034412	-1.7163e-05	3.8274	0.001909	498.759	36.365	0.56338	36.365	36.162	36.726	-7.1054e-15					77	26	4	0	0	0	0.0051052	1	13006	133.55	16.512	1	147530000			4039	772	1087	1206	3441	3441
DIDIHEVR	8	Unmodified	_DIDIHEVR_							0	0	0	0	0	0	Q00839;A0A1W2PPS1;A0A1X7SBS1;A0A1W2PP35;Q5RI18;A0A1W2PPH7;A0A1W2PQL0;A0A1W2PP34;A0A1W2PPL4;A0A1W2PQ74;A0A1W2PRZ7	Q00839	Q00839	HNRNPU	Heterogeneous nuclear ribonucleoprotein U	MULTI-MSMS	LM-KD6	KD6	498.761	2	498.759	995.504	49136.2	3.2276	0.0016098	0.49183	0.0002453	3.7194	0.0018551	498.759	35.991	0.60476	35.991	35.785	36.39	0					93	30	4	0	0	0	0.0045732	1	13013	138.26	28.146	1	269920000			4040	772	1087	1206	3442	3442
DIDIHEVR	8	Unmodified	_DIDIHEVR_							0	0	0	0	0	0	Q00839;A0A1W2PPS1;A0A1X7SBS1;A0A1W2PP35;Q5RI18;A0A1W2PPH7;A0A1W2PQL0;A0A1W2PP34;A0A1W2PPL4;A0A1W2PQ74;A0A1W2PRZ7	Q00839	Q00839	HNRNPU	Heterogeneous nuclear ribonucleoprotein U	MULTI-MSMS	LM-KD8	KD8	498.761	2	498.759	995.504	48594.2	4.0933	0.0020416	0.50047	0.00024961	4.5938	0.0022912	498.759	35.262	0.60461	35.262	35.062	35.667	0					68	23	5	0	0	0	0.020325	1	12919	96.253	0.63252	1	311980000			4041	772	1087	1206	3443	3443
DIENQYETQITQIEHEVSSSGQEVQSSAK	29	Unmodified	_DIENQYETQITQIEHEVSSSGQEVQSSAK_							0	0	0	0	0	0	P35527;CON__P35527;K7EQQ3	P35527	P35527	KRT9	Keratin, type I cytoskeletal 9	MULTI-MSMS	LM-KD3	KD3	1088.84	3	1088.84	3263.51	33396	2.644	0.0028789	-0.085205	-9.2775e-05	2.5588	0.0027861	1089.18	109.78	0.89495	109.78	109.34	110.23	0					416	81	7	0	0	0	3.2477e-24	2	42092	124.79	106.23	1	7290100		+	4042	639	1088	1207	3444;3445	3445
DIENQYETQITQIEHEVSSSGQEVQSSAK	29	Unmodified	_DIENQYETQITQIEHEVSSSGQEVQSSAK_							0	0	0	0	0	0	P35527;CON__P35527;K7EQQ3	P35527	P35527	KRT9	Keratin, type I cytoskeletal 9	MULTI-MSMS	LM-KD4	KD4	1089.18	3	1088.84	3263.51	34053.9	3.7965	0.0041338	-0.64695	-0.00070443	3.1495	0.0034294	1089.51	108.13	0.51525	108.13	108.03	108.55	0					61	19	4	0	0	0	1.4278e-38	1	43647	140.71	119.25	1	4747000		+	4043	639	1088	1207	3446	3446
DIENQYETQITQIEHEVSSSGQEVQSSAK	29	Unmodified	_DIENQYETQITQIEHEVSSSGQEVQSSAK_							0	0	0	0	0	0	P35527;CON__P35527;K7EQQ3	P35527	P35527	KRT9	Keratin, type I cytoskeletal 9	MULTI-MSMS	LM-KD5	KD5	1089.85	3	1088.84	3263.51	33776.7	3.7882	0.0041248	-0.48478	-0.00052785	3.3034	0.0035969	1089.18	108.56	0.79292	108.56	108.14	108.93	0					344	63	7	0	0	0	1.2137e-08	2	41877	72.566	63.233	1	8120800		+	4044	639	1088	1207	3447;3448	3448
DIENQYETQITQIEHEVSSSGQEVQSSAK	29	Unmodified	_DIENQYETQITQIEHEVSSSGQEVQSSAK_							0	0	0	0	0	0	P35527;CON__P35527;K7EQQ3	P35527	P35527	KRT9	Keratin, type I cytoskeletal 9	MULTI-MSMS	LM-KD5	KD5	816.886	4	816.884	3263.51	41676.6	2.9668	0.0024235	0.059555	4.865e-05	3.0263	0.0024721	817.135	108.52	0.4693	108.52	108.28	108.75	0					91	35	5	0	0	0	0.00048237	2	41975	36.767	30.987	1	428900		+	4045	639	1088	1207	3449;3450	3450
DIENQYETQITQIEHEVSSSGQEVQSSAK	29	Unmodified	_DIENQYETQITQIEHEVSSSGQEVQSSAK_							0	0	0	0	0	0	P35527;CON__P35527;K7EQQ3	P35527	P35527	KRT9	Keratin, type I cytoskeletal 9	MULTI-MSMS	LM-KD5	KD5	1089.18	3	1088.84	3263.51	36009.3	3.8072	0.0041455	0.35136	0.00038258	4.1586	0.004528	1089.18	108.99	0.12263	108.99	108.93	109.06	0					10	6	2	0	0	0	0.0019516	1	42173	35.158	24.642	1	518480		+	4046	639	1088	1207	3451	3451
DIENQYETQITQIEHEVSSSGQEVQSSAK	29	Unmodified	_DIENQYETQITQIEHEVSSSGQEVQSSAK_							0	0	0	0	0	0	P35527;CON__P35527;K7EQQ3	P35527	P35527	KRT9	Keratin, type I cytoskeletal 9	MULTI-MSMS	LM-KD6	KD6	1088.85	3	1088.84	3263.51	33702.3	3.7477	0.0040806	-0.62332	-0.0006787	3.1244	0.0034019	1089.51	108.46	0.66069	108.46	108.34	109.01	-1.4211e-14					85	25	5	0	0	0	6.2648e-50	3	44054	162.91	149.02	1	5216600		+	4047	639	1088	1207	3452;3453;3454	3454
DIENQYETQITQIEHEVSSSGQEVQSSAK	29	Unmodified	_DIENQYETQITQIEHEVSSSGQEVQSSAK_							0	0	0	0	0	0	P35527;CON__P35527;K7EQQ3	P35527	P35527	KRT9	Keratin, type I cytoskeletal 9	MULTI-MSMS	LM-KD7	KD7	1089.51	3	1088.84	3263.51	33753.7	4.1863	0.0045582	0.042589	4.6372e-05	4.2289	0.0046046	1089.18	108.22	0.90603	108.22	107.82	108.73	0					355	63	7	0	0	0	6.1599e-05	1	42324	51.844	39.206	1	10180000		+	4048	639	1088	1207	3455	3455
DIENQYETQITQIEHEVSSSGQEVQSSAK	29	Unmodified	_DIENQYETQITQIEHEVSSSGQEVQSSAK_							0	0	0	0	0	0	P35527;CON__P35527;K7EQQ3	P35527	P35527	KRT9	Keratin, type I cytoskeletal 9	MULTI-MSMS	LM-KD8	KD8	1089.18	3	1088.84	3263.51	33976.9	4.5027	0.0049027	-0.85054	-0.0009261	3.6521	0.0039766	1089.18	108.02	0.46603	108.02	107.78	108.25	1.4211e-14					64	16	5	0	0	0	5.5424e-09	1	43782	77.925	67.12	1	3044900		+	4049	639	1088	1207	3456	3456
DIENQYETQITQIEHEVSSSGQEVQSSAK	29	Unmodified	_DIENQYETQITQIEHEVSSSGQEVQSSAK_							0	0	0	0	0	0	P35527;CON__P35527;K7EQQ3	P35527	P35527	KRT9	Keratin, type I cytoskeletal 9	MULTI-MATCH	LM-KD7	KD7		4	816.884	3263.51	39420.3	3.8713	0.0031624	-0.2309	-0.00018862	3.6404	0.0029738	817.385	108.28	0.28463	108.28	108.21	108.5	0	-0.11987	-0.00069013	NaN	36.767	34	20	3	NaN	NaN	NaN	NaN	0		NaN	NaN	0	570660		+	4050	639	1088	1207
DIENQYETQITQIEHEVSSSGQEVQSSAK	29	Deamidation (NQ)	_DIENQYETQITQIEHEVSSSGQ(de)EVQSSAK_	DIEN(0.052)Q(0.227)YETQ(0.192)ITQ(0.192)IEHEVSSSGQ(0.269)EVQ(0.068)SSAK			DIEN(-7.14)Q(-0.74)YETQ(-1.46)ITQ(-1.46)IEHEVSSSGQ(0.74)EVQ(-6)SSAK			0	1	0	0	0	0	P35527;CON__P35527;K7EQQ3	P35527	P35527	KRT9	Keratin, type I cytoskeletal 9	MSMS	LM-KD7	KD7	1089.18	3	1089.17	3264.49	NaN	NaN	NaN	NaN	NaN	NaN	NaN	NaN	108.68	1	108.68	108.18	109.18	0								0	0	0	0.00017238	1	42616	51.956	38.863	6			+	4051	639	1088	1208	3457	3457	516
DIEVASNPAFPQR	13	Unmodified	_DIEVASNPAFPQR_							0	0	0	0	0	0	P42694;J3QS41	P42694	P42694	HELZ	Probable helicase with zinc finger domain	MULTI-MSMS	LM-KD4	KD4	722.867	2	722.365	1442.72	43154.2	3.2349	0.0023367	-0.84988	-0.00061392	2.385	0.0017228	722.364	70.345	0.28733	70.345	70.206	70.494	-1.4211e-14					36	23	2	0	0	0	8.641e-06	1	27573	140.16	89.286	1	10121000			4052	656	1089	1209	3458	3458
DIEVASNPAFPQR	13	Unmodified	_DIEVASNPAFPQR_							0	0	0	0	0	0	P42694;J3QS41	P42694	P42694	HELZ	Probable helicase with zinc finger domain	MULTI-MSMS	LM-KD6	KD6	722.867	2	722.365	1442.72	44316	2.7011	0.0019511	-0.80786	-0.00058357	1.8932	0.0013676	722.364	70.599	0.16376	70.599	70.506	70.67	0					23	14	2	0	0	0	3.7518e-05	1	27837	134.68	83.798	1	14160000			4053	656	1089	1209	3459	3459
DIEVASNPAFPQR	13	Unmodified	_DIEVASNPAFPQR_							0	0	0	0	0	0	P42694;J3QS41	P42694	P42694	HELZ	Probable helicase with zinc finger domain	MULTI-MSMS	LM-KD8	KD8	722.87	2	722.365	1442.72	44031.7	3.2388	0.0023396	-0.82698	-0.00059738	2.4118	0.0017422	722.365	69.682	0.26389	69.682	69.512	69.776	1.4211e-14					30	20	2	0	0	0	1.4138e-08	1	27504	152.97	102.09	1	10804000			4054	656	1089	1209	3460	3460
DIGCDQHTSCPVGQTCCPSLGGSWACCQLPHAVCCEDR	38	Unmodified	_DIGCDQHTSCPVGQTCCPSLGGSWACCQLPHAVCCEDR_							0	0	0	0	0	0	P28799;K7EQ05;K7EKL3	P28799	P28799	GRN	Granulins;Acrogranin;Paragranulin;Granulin-1;Granulin-2;Granulin-3;Granulin-4;Granulin-5;Granulin-6;Granulin-7	MULTI-MSMS	LM-KD7	KD7	1109.95	4	1109.7	4434.75	34041.8	4.0477	0.0044917	-0.30114	-0.00033418	3.7465	0.0041575	1110.45	82.49	0.35363	82.49	82.283	82.636	0					61	12	7	0	0	0	1.4292e-08	1	31681	55.492	51.299	1	1573400			4055	627	1090	1210	3461	3461
DIGFIKLD	8	Unmodified	_DIGFIKLD_							0	0	0	0	0	1	P62273;A0A087WTT6	P62273	P62273	RPS29	40S ribosomal protein S29	MULTI-SECPEP	LM-KD4	KD4	919.966	1	920.509	919.501	37715.1	4.816	0.0044332	-0.79107	-0.00072819	4.025	0.003705	920.508	101.97	0.48404	101.97	101.8	102.29	0					50	20	3	0	0	0	0.010962	1	40983	62.546	15.464	1	8494800			4056	719	1091	1211	3462	3462
DIGFIKLD	8	Unmodified	_DIGFIKLD_							0	0	0	0	0	1	P62273;A0A087WTT6	P62273	P62273	RPS29	40S ribosomal protein S29	MULTI-MATCH	LM-KD6	KD6		1	920.509	919.501	37728.1	3.7591	0.0034603	-0.12465	-0.00011474	3.6344	0.0033455	920.509	102.47	0.52947	102.47	102.18	102.71	1.4211e-14	0.42805	0.00015822	NaN	62.546	43	20	3	NaN	NaN	NaN	NaN	0		NaN	NaN	0	5567100			4057	719	1091	1211
DIGFIKLD	8	Unmodified	_DIGFIKLD_							0	0	0	0	0	1	P62273;A0A087WTT6	P62273	P62273	RPS29	40S ribosomal protein S29	MULTI-MATCH	LM-KD8	KD8		1	920.509	919.501	37182	3.7593	0.0034605	0.10242	9.4282e-05	3.8617	0.0035547	920.509	101.7	0.56907	101.7	101.48	102.05	0	-0.34908	0.00036724	NaN	62.546	47	23	3	NaN	NaN	NaN	NaN	0		NaN	NaN	0	11540000			4058	719	1091	1211
DIICQIAYAR	10	Unmodified	_DIICQIAYAR_							0	0	0	0	0	0	P46777;A0A2R8Y6J3;Q5T7N0;A0A2R8Y4A2	P46777	P46777	RPL5	60S ribosomal protein L5	MULTI-MSMS	LM-KD4	KD4	611.817	2	611.816	1221.62	44997.5	4.353	0.0026632	1.1092	0.00067863	5.4622	0.0033419	611.816	80.536	0.75411	80.536	80.256	81.01	0					89	34	4	0	0	0	0.036803	1	31822	63.486	40.746	1	26082000			4059	662	1092	1212	3463	3463
DIICQIAYAR	10	Unmodified	_DIICQIAYAR_							0	0	0	0	0	0	P46777;A0A2R8Y6J3;Q5T7N0;A0A2R8Y4A2	P46777	P46777	RPL5	60S ribosomal protein L5	MULTI-MSMS	LM-KD6	KD6	611.818	2	611.816	1221.62	44680.5	4.3728	0.0026753	1.6608	0.0010161	6.0336	0.0036914	611.816	80.847	0.99068	80.847	80.515	81.506	0					109	35	5	0	0	0	0.00010142	1	32168	140.09	98.11	1	68906000			4060	662	1092	1212	3464	3464
DIICQIAYAR	10	Unmodified	_DIICQIAYAR_							0	0	0	0	0	0	P46777;A0A2R8Y6J3;Q5T7N0;A0A2R8Y4A2	P46777	P46777	RPL5	60S ribosomal protein L5	MULTI-MSMS	LM-KD8	KD8	612.324	2	611.816	1221.62	44670	4.0686	0.0024892	1.1012	0.00067374	5.1698	0.003163	611.816	79.812	0.98878	79.812	79.523	80.511	0					125	36	6	0	0	0	0.0045104	1	31815	93.992	73.662	1	164950000			4061	662	1092	1212	3465	3465
DIILDNPTLTLEVLNEAR	18	Unmodified	_DIILDNPTLTLEVLNEAR_							0	0	0	0	0	0	A0A494C0J7;Q08188	A0A494C0J7	A0A494C0J7	TGM3	Protein-glutamine gamma-glutamyltransferase E;Protein-glutamine gamma-glutamyltransferase E 50 kDa catalytic chain;Protein-glutamine gamma-glutamyltransferase E 27 kDa non-catalytic chain	MULTI-MSMS	LM-KD5	KD5	1020.56	2	1020.05	2038.09	37040.1	3.5662	0.0036378	0.46414	0.00047345	4.0304	0.0041112	1020.56	139.55	0.29681	139.55	139.42	139.72	0					73	35	3	0	0	0	2.3842e-11	1	53280	131.26	93.833	1	202150			4062	155	1093	1213	3466	3466
DIILGMEISAPSQQR	15	Oxidation (M)	_DIILGM(ox)EISAPSQQR_			DIILGM(1)EISAPSQQR			DIILGM(45.88)EISAPSQQR	0	0	0	0	1	0	Q6P2Q9	Q6P2Q9	Q6P2Q9	PRPF8	Pre-mRNA-processing-splicing factor 8	MSMS	LM-KD8	KD8	837.434	2	837.43	1672.85	NaN	NaN	NaN	NaN	NaN	NaN	NaN	NaN	81.377	1	81.377	80.877	81.877	0								0	0	0	0.038579	1	32561	45.879	30.613	1				4063	908	1094	1214	3467	3467			815
DIISIAEDEDLRVHFEESSKLEDLLR	26	Unmodified	_DIISIAEDEDLRVHFEESSKLEDLLR_							0	0	0	0	0	2	B1AHC9;P12956	B1AHC9	B1AHC9	XRCC6	X-ray repair cross-complementing protein 6	MULTI-MSMS	LM-KD8	KD8	768.896	4	768.644	3070.55	41287.4	3.908	0.0030039	-0.50504	-0.00038819	3.403	0.0026157	768.895	117.36	0.78083	117.36	117.14	117.92	-1.4211e-14					64	28	4	0	0	0	0.032646	1	47858	18.248	5.9338	1	2003100			4064	224	1095	1215	3468	3468
DIISIAEDEDLRVHFEESSKLEDLLR	26	Unmodified	_DIISIAEDEDLRVHFEESSKLEDLLR_							0	0	0	0	0	2	B1AHC9;P12956	B1AHC9	B1AHC9	XRCC6	X-ray repair cross-complementing protein 6	MULTI-MATCH	LM-KD4	KD4		4	768.644	3070.55	41933.4	4.4035	0.0033848	-2.2326	-0.0017161	2.171	0.0016687	769.143	117.65	0.22225	117.65	117.49	117.71	-1.4211e-14	0.14345	-0.0040805	NaN	18.248	14	10	2	NaN	NaN	NaN	NaN	0		NaN	NaN	0	605210			4065	224	1095	1215
DILIQYDR	8	Unmodified	_DILIQYDR_							0	0	0	0	0	0	P62249;M0R210	P62249	P62249	RPS16	40S ribosomal protein S16	MULTI-MSMS	LM-KD6	KD6	518.279	2	518.277	1034.54	48075	4.286	0.0022213	0.29882	0.00015487	4.5848	0.0023762	518.277	68.234	0.75457	68.234	67.985	68.74	0					82	29	4	0	0	0	0.03566	1	26807	81.191	37.944	1	28449000			4066	715	1096	1216	3469	3469
DILIQYDR	8	Unmodified	_DILIQYDR_							0	0	0	0	0	0	P62249;M0R210	P62249	P62249	RPS16	40S ribosomal protein S16	MULTI-MATCH	LM-KD4	KD4		2	518.277	1034.54	48875.8	4.3419	0.0022503	0.6308	0.00032693	4.9727	0.0025772	518.277	68.145	0.77799	68.145	67.796	68.574	-1.4211e-14	-0.044043	0.00018762	NaN	81.191	76	31	4	NaN	NaN	NaN	NaN	0		NaN	NaN	0	38636000			4067	715	1096	1216
DILVATDVAGR	11	Unmodified	_DILVATDVAGR_							0	0	0	0	0	0	Q9BUQ8	Q9BUQ8	Q9BUQ8	DDX23	Probable ATP-dependent RNA helicase DDX23	MULTI-MSMS	LM-KD4	KD4	565.818	2	565.314	1128.61	47624.4	3.6719	0.0020758	-1.2207	-0.0006901	2.4512	0.0013857	565.313	70.216	0.38366	70.216	69.931	70.314	-1.4211e-14					25	19	2	0	0	0	0.0055908	1	27547	81.338	28.171	1	3592200			4068	1046	1097	1217	3470	3470
DILVATDVAGR	11	Unmodified	_DILVATDVAGR_							0	0	0	0	0	0	Q9BUQ8	Q9BUQ8	Q9BUQ8	DDX23	Probable ATP-dependent RNA helicase DDX23	MULTI-SECPEP	LM-KD6	KD6	565.53	2	565.314	1128.61	45586.1	3.516	0.0019876	-1.9979	-0.0011294	1.5181	0.00085819	565.314	70.376	0.21081	70.376	70.216	70.427	0					12	8	2	0	0	0	0.014291	1	27731	61.78	11.173	1	3517900			4069	1046	1097	1217	3471	3471
DILVATDVAGR	11	Unmodified	_DILVATDVAGR_							0	0	0	0	0	0	Q9BUQ8	Q9BUQ8	Q9BUQ8	DDX23	Probable ATP-dependent RNA helicase DDX23	MULTI-MSMS	LM-KD8	KD8	565.316	2	565.314	1128.61	50963.2	3.6283	0.0020511	0.076633	4.3322e-05	3.7049	0.0020944	565.314	69.372	0.12526	69.372	69.321	69.446	0					17	13	2	0	0	0	0.0021993	1	27435	90.906	24.224	1	7517800			4070	1046	1097	1217	3472	3472
DINAVLIDMER	11	Unmodified	_DINAVLIDMER_							0	0	0	0	0	0	P55265;A0A3B3IRQ9;A0A3B3ISX1;A0A3B3ITG9	P55265	P55265	ADAR	Double-stranded RNA-specific adenosine deaminase	MULTI-MSMS	LM-KD6	KD6	644.836	2	644.832	1287.65	45823.7	3.5127	0.0022651	-1.2579	-0.00081111	2.2549	0.001454	645.333	104.32	0.36714	104.32	104.13	104.49	0					50	23	4	0	0	0	0.0045605	1	42172	83	57.061	1	3125300			4071	693	1098	1218	3473	3473
DINAVLIDMER	11	Unmodified	_DINAVLIDMER_							0	0	0	0	0	0	P55265;A0A3B3IRQ9;A0A3B3ISX1;A0A3B3ITG9	P55265	P55265	ADAR	Double-stranded RNA-specific adenosine deaminase	MULTI-MSMS	LM-KD8	KD8	644.831	2	644.832	1287.65	44421.3	3.1884	0.002056	-0.081515	-5.2564e-05	3.1069	0.0020034	644.831	103.61	0.46606	103.61	103.35	103.82	0					41	25	2	0	0	0	0.0012098	1	41972	95.573	69.059	1	2939800			4072	693	1098	1218	3474	3474
DINESDEVEVYSR	13	Unmodified	_DINESDEVEVYSR_							0	0	0	0	0	0	A8MQB8;G3V0J0;A0A087WXI3;R9WNI0;Q8IXW7;Q06787	A8MQB8;Q06787	Q06787	FMR1	Fragile X mental retardation protein 1	MULTI-MSMS	LM-KD4	KD4	777.852	2	777.85	1553.68	40469.8	3.4065	0.0026498	-0.048239	-3.7523e-05	3.3583	0.0026123	777.85	60.198	1.123	60.198	59.914	61.037	7.1054e-15					136	54	5	0	0	0	1.9578e-15	2	23132	202.65	165.96	1	97702000			4073	784;213	1099	1219	3475;3476	3475
DINESDEVEVYSR	13	Unmodified	_DINESDEVEVYSR_							0	0	0	0	0	0	A8MQB8;G3V0J0;A0A087WXI3;R9WNI0;Q8IXW7;Q06787	A8MQB8;Q06787	Q06787	FMR1	Fragile X mental retardation protein 1	MULTI-MSMS	LM-KD6	KD6	778.353	2	777.85	1553.68	40313.3	3.2642	0.002539	-0.092965	-7.2313e-05	3.1712	0.0024667	777.849	60.209	0.8714	60.209	59.908	60.779	0					135	45	5	0	0	0	4.6145e-05	1	23301	133.07	104.34	1	88791000			4074	784;213	1099	1219	3477	3477
DINESDEVEVYSR	13	Unmodified	_DINESDEVEVYSR_							0	0	0	0	0	0	A8MQB8;G3V0J0;A0A087WXI3;R9WNI0;Q8IXW7;Q06787	A8MQB8;Q06787	Q06787	FMR1	Fragile X mental retardation protein 1	MULTI-MSMS	LM-KD6	KD6	518.904	3	518.902	1553.68	50583	4.055	0.0021041	0.5397	0.00028005	4.5947	0.0023842	519.237	60.217	0.39357	60.217	60.002	60.396	0					38	18	3	0	0	0	0.021854	1	23367	41.092	26.53	1	5264800			4075	784;213	1099	1219	3478	3478
DINESDEVEVYSR	13	Unmodified	_DINESDEVEVYSR_							0	0	0	0	0	0	A8MQB8;G3V0J0;A0A087WXI3;R9WNI0;Q8IXW7;Q06787	A8MQB8;Q06787	Q06787	FMR1	Fragile X mental retardation protein 1	MSMS	LM-KD6	KD6	777.851	2	777.85	1553.68	NaN	NaN	NaN	NaN	NaN	NaN	NaN	NaN	60.78	1	60.78	60.28	61.28	0								0	0	0	1.4512e-06	1	23635	96.103	65.539	1				4076	784;213	1099	1219	3479	3479
DINESDEVEVYSR	13	Unmodified	_DINESDEVEVYSR_							0	0	0	0	0	0	A8MQB8;G3V0J0;A0A087WXI3;R9WNI0;Q8IXW7;Q06787	A8MQB8;Q06787	Q06787	FMR1	Fragile X mental retardation protein 1	MULTI-MSMS	LM-KD8	KD8	778.354	2	777.85	1553.68	40555.6	3.7047	0.0028817	-0.16023	-0.00012463	3.5444	0.002757	777.849	59.457	0.91374	59.457	59.131	60.045	0					144	47	5	0	0	0	9.2356e-16	2	23072	206.1	174.67	1	116290000			4077	784;213	1099	1219	3480;3481	3480
DINGQLIFVGR	11	Unmodified	_DINGQLIFVGR_							0	0	0	0	0	0	P0CB38	P0CB38	P0CB38	PABPC4L	Polyadenylate-binding protein 4-like	MULTI-MSMS	LM-KD4	KD4	616.347	2	616.343	1230.67	45918	4.7527	0.0029293	1.4492	0.00089323	6.2019	0.0038225	616.344	92.939	0.60694	92.939	92.586	93.193	0					45	18	4	0	0	0	0.0012456	1	37189	94.85	69.927	1	2634500			4078	577	1100	1220	3482	3482
DINGQLIFVGR	11	Unmodified	_DINGQLIFVGR_							0	0	0	0	0	0	P0CB38	P0CB38	P0CB38	PABPC4L	Polyadenylate-binding protein 4-like	MULTI-MATCH	LM-KD6	KD6		2	616.343	1230.67	46886.1	4.5564	0.0028083	0.85674	0.00052805	5.4132	0.0033364	616.344	93.393	0.54685	93.393	93.137	93.684	0	0.41615	-0.00021677	NaN	94.85	47	20	3	NaN	NaN	NaN	NaN	0		NaN	NaN	0	2213400			4079	577	1100	1220
DINGQLIFVGR	11	Unmodified	_DINGQLIFVGR_							0	0	0	0	0	0	P0CB38	P0CB38	P0CB38	PABPC4L	Polyadenylate-binding protein 4-like	MULTI-MATCH	LM-KD8	KD8		2	616.343	1230.67	46404.4	4.1387	0.0025508	1.002	0.00061755	5.1406	0.0031684	616.344	92.599	0.45138	92.599	92.345	92.797	0	-0.37768	-3.7766e-05	NaN	94.85	38	17	3	NaN	NaN	NaN	NaN	0		NaN	NaN	0	3736000			4080	577	1100	1220
DINLQDEDWNEFNDINK	17	Unmodified	_DINLQDEDWNEFNDINK_							0	0	0	0	0	0	Q6P2Q9;I3L0J9	Q6P2Q9	Q6P2Q9	PRPF8	Pre-mRNA-processing-splicing factor 8	MULTI-MSMS	LM-KD6	KD6	1061.98	2	1061.47	2120.93	35915.8	3.8044	0.0040383	-0.41192	-0.00043724	3.3925	0.003601	1061.47	107.36	0.16472	107.36	107.29	107.45	0					9	6	2	0	0	0	0.00026557	1	43497	101.6	82.537	1	976430			4081	908	1101	1221	3483	3483
DINLQDEDWNEFNDINK	17	Unmodified	_DINLQDEDWNEFNDINK_							0	0	0	0	0	0	Q6P2Q9;I3L0J9	Q6P2Q9	Q6P2Q9	PRPF8	Pre-mRNA-processing-splicing factor 8	MULTI-MSMS	LM-KD8	KD8	1061.97	2	1061.47	2120.93	34140.8	3.9105	0.0041508	-0.43143	-0.00045795	3.479	0.0036929	1061.97	106.79	0.17748	106.79	106.72	106.9	0					13	8	2	0	0	0	2.6476e-05	1	43338	113.65	98.773	1	1690300			4082	908	1101	1221	3484	3484
DINTDFLLVVLR	12	Unmodified	_DINTDFLLVVLR_							0	0	0	0	0	0	Q08211	Q08211	Q08211	DHX9	ATP-dependent RNA helicase A	MULTI-MSMS	LM-KD4	KD4	709.408	2	709.406	1416.8	42970.9	2.5695	0.0018228	0.27996	0.00019861	2.8495	0.0020214	709.406	142.31	0.17475	142.31	142.27	142.45	0					14	5	4	0	0	0	6.9215e-09	1	57198	168.79	109.55	1	13431000			4083	793	1102	1222	3485	3485
DINTDFLLVVLR	12	Unmodified	_DINTDFLLVVLR_							0	0	0	0	0	0	Q08211	Q08211	Q08211	DHX9	ATP-dependent RNA helicase A	MULTI-MSMS	LM-KD6	KD6	709.409	2	709.406	1416.8	41957	3.3186	0.0023543	0.71936	0.00051032	4.038	0.0028646	709.406	142.36	0.16603	142.36	142.31	142.48	0					13	4	4	0	0	0	6.7355e-05	1	57691	138.66	79.414	1	18697000			4084	793	1102	1222	3486	3486
DINTDFLLVVLR	12	Unmodified	_DINTDFLLVVLR_							0	0	0	0	0	0	Q08211	Q08211	Q08211	DHX9	ATP-dependent RNA helicase A	MULTI-MSMS	LM-KD8	KD8	709.409	2	709.406	1416.8	41974.5	1.4274	0.0010126	2.4287	0.001723	3.8561	0.0027355	709.408	142.35	0.18521	142.35	142.28	142.47	0					14	5	4	0	0	0	0.0013306	1	58004	90.629	62.887	1	7377500			4085	793	1102	1222	3487	3487
DINVKWK	7	Unmodified	_DINVKWK_							0	0	0	0	0	1	CON__Q05B55	CON__Q05B55	CON__Q05B55			MULTI-MSMS	LM-KD8	KD8	451.76	2	451.758	901.502	50908.6	3.5523	0.0016048	0.060914	2.7519e-05	3.6132	0.0016323	451.758	37.191	0.42935	37.191	36.999	37.429	0					74	33	3	0	0	0	0.02682	1	13631	114.19	42.236	1	211260000		+	4086	288	1103	1223	3488	3488
DINWDSSQWQPLIQDR	16	Unmodified	_DINWDSSQWQPLIQDR_							0	0	0	0	0	0	Q92900	Q92900	Q92900	UPF1	Regulator of nonsense transcripts 1	MULTI-MSMS	LM-KD4	KD4	1001.98	2	1000.98	1999.94	34657.4	4.1589	0.004163	-0.29238	-0.00029267	3.8665	0.0038703	1001.48	116.64	0.63996	116.64	116.31	116.95	0					90	25	5	0	0	0	0.00091372	1	47109	93.011	70.537	1	10388000			4087	995	1104	1224	3489	3489
DINWDSSQWQPLIQDR	16	Unmodified	_DINWDSSQWQPLIQDR_							0	0	0	0	0	0	Q92900	Q92900	Q92900	UPF1	Regulator of nonsense transcripts 1	MULTI-MSMS	LM-KD6	KD6	1001.48	2	1000.98	1999.94	34988.5	4.2656	0.0042698	-0.49919	-0.00049968	3.7664	0.0037701	1001.48	116.9	0.74787	116.9	116.6	117.35	0					87	25	5	0	0	0	7.5619e-42	1	47436	233.37	217.48	1	11878000			4088	995	1104	1224	3490	3490
DINWDSSQWQPLIQDR	16	Unmodified	_DINWDSSQWQPLIQDR_							0	0	0	0	0	0	Q92900	Q92900	Q92900	UPF1	Regulator of nonsense transcripts 1	MULTI-MSMS	LM-KD8	KD8	1000.98	2	1000.98	1999.94	34710.8	3.8057	0.0038094	-0.19797	-0.00019816	3.6077	0.0036112	1001.48	116.39	0.80337	116.39	116.08	116.88	0					116	29	6	0	0	0	8.2145e-14	1	47309	159.64	143.11	1	14404000			4089	995	1104	1224	3491	3491
DIPGLTDTTVPR	12	Unmodified	_DIPGLTDTTVPR_							0	0	0	0	0	0	P62753;A2A3R5	P62753	P62753	RPS6	40S ribosomal protein S6	MULTI-MSMS	LM-KD4	KD4	642.846	2	642.843	1283.67	44042.6	3.8291	0.0024615	-0.039557	-2.5429e-05	3.7895	0.0024361	642.843	78.714	1.0789	78.714	78.406	79.484	0					147	54	5	0	0	0	0.0059691	1	31060	77.379	57.382	1	205320000			4090	730	1105	1225	3492	3492
DIPGLTDTTVPR	12	Unmodified	_DIPGLTDTTVPR_							0	0	0	0	0	0	P62753;A2A3R5	P62753	P62753	RPS6	40S ribosomal protein S6	MULTI-MSMS	LM-KD6	KD6	642.846	2	642.843	1283.67	43828.5	3.1453	0.0020219	0.27451	0.00017647	3.4198	0.0021984	642.843	79.075	1.5192	79.075	78.682	80.201	1.4211e-14					94	73	2	0	0	0	0.00018915	1	31351	129.85	105.9	1	233880000			4091	730	1105	1225	3493	3493
DIPGLTDTTVPR	12	Unmodified	_DIPGLTDTTVPR_							0	0	0	0	0	0	P62753;A2A3R5	P62753	P62753	RPS6	40S ribosomal protein S6	MULTI-MSMS	LM-KD8	KD8	643.348	2	642.843	1283.67	44099.7	3.9387	0.002532	-0.40498	-0.00026034	3.5337	0.0022716	642.843	78.075	1.3965	78.075	77.726	79.123	0					173	69	6	0	0	0	0.00012864	1	31057	134.23	106.02	1	335460000			4092	730	1105	1225	3494	3494
DIPGLTDTTVPRR	13	Unmodified	_DIPGLTDTTVPRR_							0	0	0	0	0	1	P62753;A2A3R5	P62753	P62753	RPS6	40S ribosomal protein S6	MULTI-MSMS	LM-KD6	KD6	480.934	3	480.932	1439.77	51484.1	3.8475	0.0018504	-0.033454	-1.6089e-05	3.814	0.0018343	480.932	59.845	0.36565	59.845	59.688	60.053	-7.1054e-15					28	17	2	0	0	0	0.0027455	1	23267	65.563	39.433	1	6139500			4093	730	1106	1226	3495	3495
DIPGLTDTTVPRR	13	Unmodified	_DIPGLTDTTVPRR_							0	0	0	0	0	1	P62753;A2A3R5	P62753	P62753	RPS6	40S ribosomal protein S6	MULTI-MSMS	LM-KD8	KD8	480.935	3	480.932	1439.77	53662.8	4.4979	0.0021632	0.26946	0.00012959	4.7674	0.0022928	480.932	59.035	0.41087	59.035	58.776	59.187	0					41	19	3	0	0	0	0.0036614	1	22942	61.375	31.044	1	5896800			4094	730	1106	1226	3496	3496
DIPGLTDTTVPRR	13	Unmodified	_DIPGLTDTTVPRR_							0	0	0	0	0	1	P62753;A2A3R5	P62753	P62753	RPS6	40S ribosomal protein S6	MULTI-MATCH	LM-KD4	KD4		3	480.932	1439.77	50400.5	4.2351	0.0020368	-0.21809	-0.00010489	4.017	0.0019319	480.932	59.847	0.2901	59.847	59.612	59.902	0	0.0012306	-0.00018575	NaN	65.563	16	12	2	NaN	NaN	NaN	NaN	0		NaN	NaN	0	2880200			4095	730	1106	1226
DIPNENELQFQIK	13	Unmodified	_DIPNENELQFQIK_							0	0	0	0	0	0	P63010;A0A087X253	P63010	P63010	AP2B1	AP-2 complex subunit beta	MULTI-MSMS	LM-KD4	KD4	794.408	2	794.404	1586.79	41594.5	3.0471	0.0024206	-0.55386	-0.00043998	2.4933	0.0019807	794.404	89.327	0.64245	89.327	89.015	89.658	0					113	50	3	0	0	0	0.0022298	1	35576	81.865	65.148	1	11817000			4096	743	1107	1227	3497	3497
DIPNENELQFQIK	13	Unmodified	_DIPNENELQFQIK_							0	0	0	0	0	0	P63010;A0A087X253	P63010	P63010	AP2B1	AP-2 complex subunit beta	MULTI-SECPEP	LM-KD6	KD6	794.91	2	794.404	1586.79	39887.4	2.6129	0.0020757	0.043137	3.4268e-05	2.6561	0.00211	794.906	89.752	0.44579	89.752	89.513	89.959	-1.4211e-14					85	49	3	0	0	0	1.7524e-06	1	35950	102.06	85.864	1	18844000			4097	743	1107	1227	3498	3498
DIPNENELQFQIK	13	Unmodified	_DIPNENELQFQIK_							0	0	0	0	0	0	P63010;A0A087X253	P63010	P63010	AP2B1	AP-2 complex subunit beta	MULTI-MSMS	LM-KD8	KD8	794.908	2	794.404	1586.79	41342.2	2.5946	0.0020612	-0.17249	-0.00013703	2.4221	0.0019241	794.404	88.85	0.40348	88.85	88.636	89.04	0					109	45	3	0	0	0	1.0715e-08	1	35692	155.42	126.69	1	24300000			4098	743	1107	1227	3499	3499
DIRPGAAFEPTYIYR	15	Unmodified	_DIRPGAAFEPTYIYR_							0	0	0	0	0	1	Q14694;J3KT19	Q14694	Q14694	USP10	Ubiquitin carboxyl-terminal hydrolase 10	MULTI-MSMS	LM-KD4	KD4	590.643	3	590.305	1767.89	45771.3	4.8962	0.0028902	0.12125	7.1573e-05	5.0174	0.0029618	590.305	81.616	1.0751	81.616	81.328	82.403	0					138	40	6	0	0	0	0.0023797	2	32293	65.374	53.398	1	198850000			4099	842	1108	1228	3500;3501	3500
DIRPGAAFEPTYIYR	15	Unmodified	_DIRPGAAFEPTYIYR_							0	0	0	0	0	1	Q14694;J3KT19	Q14694	Q14694	USP10	Ubiquitin carboxyl-terminal hydrolase 10	MULTI-MSMS	LM-KD4	KD4	885.461	2	884.954	1767.89	36787.4	4.2742	0.0037825	0.70192	0.00062117	4.9761	0.0044037	885.457	81.637	0.51641	81.637	81.401	81.917	0					43	18	3	0	0	0	0.015598	2	32309	60.49	39.689	1	17337000			4100	842	1108	1228	3502;3503	3502
DIRPGAAFEPTYIYR	15	Unmodified	_DIRPGAAFEPTYIYR_							0	0	0	0	0	1	Q14694;J3KT19	Q14694	Q14694	USP10	Ubiquitin carboxyl-terminal hydrolase 10	MULTI-MSMS	LM-KD6	KD6	590.644	3	590.305	1767.89	45616	4.2977	0.0025369	0.16683	9.848e-05	4.4645	0.0026354	590.305	82.013	0.84837	82.013	81.662	82.511	0					125	29	6	0	0	0	0.00047126	1	32611	83.633	71.657	1	204180000			4101	842	1108	1228	3504	3504
DIRPGAAFEPTYIYR	15	Unmodified	_DIRPGAAFEPTYIYR_							0	0	0	0	0	1	Q14694;J3KT19	Q14694	Q14694	USP10	Ubiquitin carboxyl-terminal hydrolase 10	MULTI-MSMS	LM-KD8	KD8	884.958	2	884.954	1767.89	37261.3	4.4972	0.0039798	0.59577	0.00052723	5.093	0.0045071	884.955	80.952	0.39952	80.952	80.751	81.15	0					39	12	4	0	0	0	8.0208e-07	1	32318	127.37	89.652	1	21718000			4102	842	1108	1228	3505	3505
DIRPGAAFEPTYIYR	15	Unmodified	_DIRPGAAFEPTYIYR_							0	0	0	0	0	1	Q14694;J3KT19	Q14694	Q14694	USP10	Ubiquitin carboxyl-terminal hydrolase 10	MULTI-MSMS	LM-KD8	KD8	590.306	3	590.305	1767.89	45711.6	4.7798	0.0028215	-0.0012052	-7.1146e-07	4.7786	0.0028208	590.305	80.941	0.90173	80.941	80.619	81.521	1.4211e-14					119	30	6	0	0	0	7.1686e-08	1	32460	128.96	107.66	1	226780000			4103	842	1108	1228	3506	3506
DIRPGAAFEPTYIYR	15	Unmodified	_DIRPGAAFEPTYIYR_							0	0	0	0	0	1	Q14694;J3KT19	Q14694	Q14694	USP10	Ubiquitin carboxyl-terminal hydrolase 10	MULTI-MATCH	LM-KD6	KD6		2	884.954	1767.89	36814.7	3.8205	0.0033809	0.23905	0.00021155	4.0595	0.0035925	884.955	82.018	0.47016	82.018	81.734	82.204	0	0.19011	-0.00025876	NaN	60.49	35	15	3	NaN	NaN	NaN	NaN	0		NaN	NaN	0	35612000			4104	842	1108	1228
DISEASVFDAYVLPK	15	Unmodified	_DISEASVFDAYVLPK_							0	0	0	0	0	0	P62854	P62854	P62854	RPS26	40S ribosomal protein S26	MULTI-MSMS	LM-KD4	KD4	827.426	2	827.422	1652.83	38625.5	4.0291	0.0033337	0.19059	0.0001577	4.2197	0.0034914	827.422	118.2	0.87893	118.2	117.89	118.77	0					142	43	5	0	0	0	0.018415	1	47760	57.019	42.329	1	10615000			4105	734	1109	1229	3507	3507
DISEASVFDAYVLPK	15	Unmodified	_DISEASVFDAYVLPK_							0	0	0	0	0	0	P62854	P62854	P62854	RPS26	40S ribosomal protein S26	MULTI-MSMS	LM-KD6	KD6	827.927	2	827.422	1652.83	38814.5	4.2677	0.0035312	0.037277	3.0843e-05	4.305	0.003562	827.422	118.47	0.95177	118.47	118.11	119.06	0					138	39	6	0	0	0	1.9665e-07	1	48085	131.43	106.58	1	33568000			4106	734	1109	1229	3508	3508
DISEASVFDAYVLPK	15	Unmodified	_DISEASVFDAYVLPK_							0	0	0	0	0	0	P62854	P62854	P62854	RPS26	40S ribosomal protein S26	MSMS	LM-KD6	KD6	827.425	2	827.422	1652.83	NaN	NaN	NaN	NaN	NaN	NaN	NaN	NaN	119.05	1	119.05	118.55	119.55	0								0	0	0	0.0046777	1	48413	68.786	39.235	1				4107	734	1109	1229	3509	3509
DISEASVFDAYVLPK	15	Unmodified	_DISEASVFDAYVLPK_							0	0	0	0	0	0	P62854	P62854	P62854	RPS26	40S ribosomal protein S26	MULTI-MSMS	LM-KD8	KD8	827.426	2	827.422	1652.83	38709.6	3.4301	0.0028382	0.24177	0.00020005	3.6719	0.0030382	827.422	117.9	0.92604	117.9	117.57	118.5	-1.4211e-14					130	36	6	0	0	0	0.00014568	1	47975	108.37	89.101	1	39302000			4108	734	1109	1229	3510	3510
DISEASVFDAYVLPK	15	Unmodified	_DISEASVFDAYVLPK_							0	0	0	0	0	0	P62854	P62854	P62854	RPS26	40S ribosomal protein S26	MULTI-MATCH	LM-KD5	KD5		2	827.422	1652.83	43417.8	3.5379	0.0029274	-0.44865	-0.00037122	3.0893	0.0025561	827.422	118.21	0.21099	118.21	118.11	118.32	-1.4211e-14	0.012739	-0.00095199	NaN	131.43	25	20	2	NaN	NaN	NaN	NaN	0		NaN	NaN	0	125830			4109	734	1109	1229
DISEVIALGVPNPR	14	Unmodified	_DISEVIALGVPNPR_							0	0	0	0	0	0	G3V4X8;Q13573;G3V3A4	G3V4X8	G3V4X8	SNW1	SNW domain-containing protein 1	MULTI-MSMS	LM-KD4	KD4	740.917	2	740.412	1478.81	42763.2	4.0686	0.0030124	0.058804	4.3539e-05	4.1274	0.003056	740.412	109.93	0.52547	109.93	109.74	110.26	0					49	21	3	0	0	0	0.0016951	1	44370	82.749	63.969	1	1606600			4110	391	1110	1230	3511	3511
DISEVIALGVPNPR	14	Unmodified	_DISEVIALGVPNPR_							0	0	0	0	0	0	G3V4X8;Q13573;G3V3A4	G3V4X8	G3V4X8	SNW1	SNW domain-containing protein 1	MULTI-MSMS	LM-KD6	KD6	740.417	2	740.412	1478.81	42325.4	4.0218	0.0029778	0.30198	0.00022359	4.3238	0.0032014	740.412	110.28	0.50379	110.28	110.02	110.52	0					53	19	4	0	0	0	0.0032189	1	44656	77.379	60.148	1	2233600			4111	391	1110	1230	3512	3512
DISEVIALGVPNPR	14	Unmodified	_DISEVIALGVPNPR_							0	0	0	0	0	0	G3V4X8;Q13573;G3V3A4	G3V4X8	G3V4X8	SNW1	SNW domain-containing protein 1	MULTI-MSMS	LM-KD8	KD8	740.414	2	740.412	1478.81	42015.1	3.6713	0.0027183	0.49894	0.00036942	4.1703	0.0030877	740.412	109.69	0.54483	109.69	109.4	109.95	0					60	21	4	0	0	0	0.00086662	1	44490	90.15	71.926	1	3979000			4112	391	1110	1230	3513	3513
DISTNKVEQIPYGER	15	Unmodified	_DISTNKVEQIPYGER_							0	0	0	0	0	1	P49750;H0YIQ2;F8VU51;H0YI23	P49750	P49750	YLPM1	YLP motif-containing protein 1	MULTI-MSMS	LM-KD6	KD6	874.946	2	874.944	1747.87	38036.5	3.4064	0.0029804	0.57918	0.00050675	3.9856	0.0034871	874.945	53.933	0.22961	53.933	53.801	54.03	0					24	15	2	0	0	0	1.0064e-16	2	20750	166.7	129.01	1	5959600			4113	674	1111	1231	3514;3515	3515
DISTNKVEQIPYGER	15	Unmodified	_DISTNKVEQIPYGER_							0	0	0	0	0	1	P49750;H0YIQ2;F8VU51;H0YI23	P49750	P49750	YLPM1	YLP motif-containing protein 1	MULTI-MSMS	LM-KD8	KD8	874.948	2	874.944	1747.87	38519	3.8513	0.0033696	-0.083436	-7.3002e-05	3.7678	0.0032966	874.944	53.062	0.1976	53.062	52.945	53.142	0					19	12	2	0	0	0	1.8145e-19	1	20473	178.15	138.88	1	5411600			4114	674	1111	1231	3516	3516
DITEEIMSGAR	11	Oxidation (M)	_DITEEIM(ox)SGAR_			DITEEIM(1)SGAR			DITEEIM(100.02)SGAR	0	0	0	0	1	0	Q04637;A0A7I2Y1C3;C9JF13;C9J6B6;C9JHW9;F8WCF2;E7EUU4;E7EX73;C9K073;C9J2Z7;E9PGM1	Q04637;E7EUU4;E9PGM1	E7EUU4	EIF4G1	Eukaryotic translation initiation factor 4 gamma 1	MULTI-MSMS	LM-KD4	KD4	619.292	2	619.29	1236.57	45347.3	3.8977	0.0024138	-0.4444	-0.00027521	3.4533	0.0021386	619.29	59.11	0.50113	59.11	58.849	59.35	0					70	24	4	0	0	0	0.00073263	1	22701	100.02	35.752	1	37431000			4115	196;331;339	1112	1232	3517	3517			143
DITEEIMSGAR	11	Oxidation (M)	_DITEEIM(ox)SGAR_			DITEEIM(1)SGAR			DITEEIM(143.03)SGAR	0	0	0	0	1	0	Q04637;A0A7I2Y1C3;C9JF13;C9J6B6;C9JHW9;F8WCF2;E7EUU4;E7EX73;C9K073;C9J2Z7;E9PGM1	Q04637;E7EUU4;E9PGM1	E7EUU4	EIF4G1	Eukaryotic translation initiation factor 4 gamma 1	MULTI-MSMS	LM-KD6	KD6	619.293	2	619.29	1236.57	45233.6	3.394	0.0021019	0.22887	0.00014174	3.6229	0.0022436	619.29	59.163	0.49439	59.163	58.875	59.369	0					61	21	4	0	0	0	7.8167e-05	1	22907	143.03	47.503	1	30253000			4116	196;331;339	1112	1232	3518	3518			143
DITEEIMSGAR	11	Oxidation (M)	_DITEEIM(ox)SGAR_			DITEEIM(1)SGAR			DITEEIM(126.31)SGAR	0	0	0	0	1	0	Q04637;A0A7I2Y1C3;C9JF13;C9J6B6;C9JHW9;F8WCF2;E7EUU4;E7EX73;C9K073;C9J2Z7;E9PGM1	Q04637;E7EUU4;E9PGM1	E7EUU4	EIF4G1	Eukaryotic translation initiation factor 4 gamma 1	MULTI-MSMS	LM-KD8	KD8	619.293	2	619.29	1236.57	44975.6	3.9466	0.0024441	-0.015608	-9.6657e-06	3.931	0.0024344	619.29	58.341	0.5421	58.341	58.04	58.582	0					39	22	2	0	0	0	0.00029154	1	22634	126.31	43.107	1	54925000			4117	196;331;339	1112	1232	3519	3519			143
DITEEIMSGAR	11	Unmodified	_DITEEIMSGAR_							0	0	0	0	0	0	Q04637;A0A7I2Y1C3;C9JF13;C9J6B6;C9JHW9;F8WCF2;E7EUU4;E7EX73;C9K073;C9J2Z7;E9PGM1	Q04637;E7EUU4;E9PGM1	E7EUU4	EIF4G1	Eukaryotic translation initiation factor 4 gamma 1	MULTI-MSMS	LM-KD4	KD4	611.798	2	611.293	1220.57	44942.8	4.467	0.0027307	0.097192	5.9412e-05	4.5642	0.0027901	611.293	83.297	0.51151	83.297	83.02	83.531	0					45	15	4	0	0	0	0.0004436	1	33066	129.38	58.464	1	8103300			4118	196;331;339	1112	1233	3520	3520
DITEEIMSGAR	11	Unmodified	_DITEEIMSGAR_							0	0	0	0	0	0	Q04637;A0A7I2Y1C3;C9JF13;C9J6B6;C9JHW9;F8WCF2;E7EUU4;E7EX73;C9K073;C9J2Z7;E9PGM1	Q04637;E7EUU4;E9PGM1	E7EUU4	EIF4G1	Eukaryotic translation initiation factor 4 gamma 1	MULTI-MSMS	LM-KD6	KD6	611.797	2	611.293	1220.57	45882.6	4.5652	0.0027907	-0.14618	-8.9359e-05	4.4191	0.0027013	611.293	83.631	0.55131	83.631	83.377	83.929	-1.4211e-14					67	19	5	0	0	0	4.3047e-07	1	33395	155.84	74.296	1	13243000			4119	196;331;339	1112	1233	3521	3521
DITEEIMSGAR	11	Unmodified	_DITEEIMSGAR_							0	0	0	0	0	0	Q04637;A0A7I2Y1C3;C9JF13;C9J6B6;C9JHW9;F8WCF2;E7EUU4;E7EX73;C9K073;C9J2Z7;E9PGM1	Q04637;E7EUU4;E9PGM1	E7EUU4	EIF4G1	Eukaryotic translation initiation factor 4 gamma 1	MULTI-MSMS	LM-KD8	KD8	611.296	2	611.293	1220.57	44574.9	5.2977	0.0032384	-0.3115	-0.00019042	4.9862	0.003048	611.293	82.636	0.67702	82.636	82.298	82.975	0					63	22	4	0	0	0	2.6358e-08	2	33135	175.91	93.46	1	29488000			4120	196;331;339	1112	1233	3522;3523	3523
DITEEIMSGGGSR	13	Oxidation (M)	_DITEEIM(ox)SGGGSR_			DITEEIM(1)SGGGSR			DITEEIM(85.96)SGGGSR	0	0	0	0	1	0	A0A0A0MSA7;O43432;B1AN91;B1AN92;A0A0U1RQK7	A0A0A0MSA7;A0A0U1RQK7	A0A0U1RQK7	EIF4G3	Eukaryotic translation initiation factor 4 gamma 3	MSMS	LM-KD6	KD6	684.311	2	684.309	1366.6	NaN	NaN	NaN	NaN	NaN	NaN	NaN	NaN	55.271	1	55.271	54.771	55.771	0								0	0	0	0.00022829	1	21310	85.958	54.024	1				4121	105;65	1113	1234	3524	3524			20
DITEEIMSGGGSR	13	Oxidation (M)	_DITEEIM(ox)SGGGSR_			DITEEIM(1)SGGGSR			DITEEIM(72.65)SGGGSR	0	0	0	0	1	0	A0A0A0MSA7;O43432;B1AN91;B1AN92;A0A0U1RQK7	A0A0A0MSA7;A0A0U1RQK7	A0A0U1RQK7	EIF4G3	Eukaryotic translation initiation factor 4 gamma 3	MULTI-MSMS	LM-KD8	KD8	684.311	2	684.309	1366.6	47405.6	3.8023	0.0026019	0.84399	0.00057755	4.6463	0.0031795	684.309	54.429	0.24886	54.429	54.369	54.618	0					21	12	3	0	0	0	0.0047646	1	21035	72.652	32.651	1	3908400			4122	105;65	1113	1234	3525	3525			20
DIVTNVSPR	9	Deamidation (NQ)	_DIVTN(de)VSPR_	DIVTN(1)VSPR			DIVTN(83.21)VSPR			0	1	0	0	0	0	Q12882	Q12882	Q12882	DPYD	Dihydropyrimidine dehydrogenase [NADP(+)]	MULTI-SECPEP	LM-KD5	KD5	501.873	2	501.267	1000.52	47651.4	3.2589	0.0016336	0.06154	3.0848e-05	3.3205	0.0016644	501.267	18.015	0.20314	18.015	17.902	18.105	0					12	5	3	0	0	0	0.024429	1	4556	83.206	22.418	1	21804000			4123	804	1114	1235	3526	3526	326
DIVTNVSPR	9	Deamidation (NQ)	_DIVTN(de)VSPR_							0	1	0	0	0	0	Q12882	Q12882	Q12882	DPYD	Dihydropyrimidine dehydrogenase [NADP(+)]	MULTI-MATCH	LM-KD3	KD3		2	501.267	1000.52	49091.5	1.0061	0.00050431	-0.017428	-8.7363e-06	0.98865	0.00049558	501.267	18.415	0.27615	18.415	18.27	18.547	0	0.26018	5.8283e-05	NaN	83.206	21	10	4	NaN	NaN	NaN	NaN	0		NaN	NaN	0	34496000			4124	804	1114	1235			326
DIVTNVSPR	9	Deamidation (NQ)	_DIVTN(de)VSPR_							0	1	0	0	0	0	Q12882	Q12882	Q12882	DPYD	Dihydropyrimidine dehydrogenase [NADP(+)]	MULTI-MATCH	LM-KD7	KD7		2	501.267	1000.52	49775.1	2.5586	0.0012825	-0.26376	-0.00013221	2.2949	0.0011503	501.267	18.034	0.23337	18.034	17.954	18.188	0	-0.12067	-0.00018867	NaN	83.206	22	12	3	NaN	NaN	NaN	NaN	0		NaN	NaN	0	10929000			4125	804	1114	1235			326
DKADDDVFEK	10	Unmodified	_DKADDDVFEK_							0	0	0	0	0	1	A0A0A0MSA7;O43432;A0A0U1RQK7	A0A0A0MSA7;A0A0U1RQK7	A0A0U1RQK7	EIF4G3	Eukaryotic translation initiation factor 4 gamma 3	MULTI-MSMS	LM-KD4	KD4	591.272	2	591.27	1180.52	47064	3.3933	0.0020063	0.59945	0.00035444	3.9927	0.0023608	591.27	28.735	0.23892	28.735	28.572	28.811	0					10	6	2	0	0	0	0.007736	1	9650	91.549	50.101	1	4782100			4126	105;65	1115	1236	3527	3527
DKADDDVFEK	10	Unmodified	_DKADDDVFEK_							0	0	0	0	0	1	A0A0A0MSA7;O43432;A0A0U1RQK7	A0A0A0MSA7;A0A0U1RQK7	A0A0U1RQK7	EIF4G3	Eukaryotic translation initiation factor 4 gamma 3	MULTI-MATCH	LM-KD6	KD6		2	591.27	1180.52	47457.2	3.6542	0.0021606	-1.3723	-0.00081138	2.2819	0.0013492	591.268	28.362	0.20272	28.362	28.242	28.445	0	-0.042352	-0.00065048	NaN	91.549	8	5	2	NaN	NaN	NaN	NaN	0		NaN	NaN	0	5767300			4127	105;65	1115	1236
DKADDDVFEK	10	Unmodified	_DKADDDVFEK_							0	0	0	0	0	1	A0A0A0MSA7;O43432;A0A0U1RQK7	A0A0A0MSA7;A0A0U1RQK7	A0A0U1RQK7	EIF4G3	Eukaryotic translation initiation factor 4 gamma 3	MULTI-MATCH	LM-KD8	KD8		2	591.27	1180.52	50022.1	4.0916	0.0024192	-2.4732	-0.0014623	1.6184	0.0009569	591.268	28.117	0.23605	28.117	28.002	28.238	0	-0.28796	-0.0019523	NaN	91.549	11	8	2	NaN	NaN	NaN	NaN	0		NaN	NaN	0	5482200			4128	105;65	1115	1236
DKAKEEELR	9	Unmodified	_DKAKEEELR_							0	0	0	0	0	2	O75525;H0YAQ3;E5RJZ9;E5RG12;H0YAQ1;Q07666;Q5VWX1;A0A6Q8PGH5	O75525;Q07666	Q07666	KHDRBS3;KHDRBS1;KHDRBS2	KH domain-containing, RNA-binding, signal transduction-associated protein 3;KH domain-containing, RNA-binding, signal transduction-associated protein 1;KH domain-containing, RNA-binding, signal transduction-associated protein 2	MULTI-MSMS	LM-KD4	KD4	559.297	2	559.296	1116.58	48991	1.6986	0.00095005	0.19408	0.00010855	1.8927	0.0010586	559.296	17.263	0.20169	17.263	17.157	17.358	0					9	5	3	0	0	0	0.0013833	2	4294	147.95	68.751	1	11138000			4129	790;527	1116	1237	3528;3529	3528
DKAKEEELR	9	Unmodified	_DKAKEEELR_							0	0	0	0	0	2	O75525;H0YAQ3;E5RJZ9;E5RG12;H0YAQ1;Q07666;Q5VWX1;A0A6Q8PGH5	O75525;Q07666	Q07666	KHDRBS3;KHDRBS1;KHDRBS2	KH domain-containing, RNA-binding, signal transduction-associated protein 3;KH domain-containing, RNA-binding, signal transduction-associated protein 1;KH domain-containing, RNA-binding, signal transduction-associated protein 2	MULTI-MSMS	LM-KD6	KD6	559.296	2	559.296	1116.58	47627.1	1.1545	0.00064569	0.83857	0.00046901	1.993	0.0011147	559.297	17.139	0.16274	17.139	17.092	17.255	0					6	4	2	0	0	0	0.0060839	1	4301	119.21	69.493	1	14220000			4130	790;527	1116	1237	3530	3530
DKAKEEELR	9	Unmodified	_DKAKEEELR_							0	0	0	0	0	2	O75525;H0YAQ3;E5RJZ9;E5RG12;H0YAQ1;Q07666;Q5VWX1;A0A6Q8PGH5	O75525;Q07666	Q07666	KHDRBS3;KHDRBS1;KHDRBS2	KH domain-containing, RNA-binding, signal transduction-associated protein 3;KH domain-containing, RNA-binding, signal transduction-associated protein 1;KH domain-containing, RNA-binding, signal transduction-associated protein 2	MULTI-MSMS	LM-KD8	KD8	559.297	2	559.296	1116.58	53312.3	2.7206	0.0015216	-0.20821	-0.00011645	2.5124	0.0014052	559.296	17.163	0.15951	17.163	17.083	17.243	0					6	4	2	0	0	0	0.0017268	1	4301	145.72	83.177	1	11846000			4131	790;527	1116	1237	3531	3531
DKDAYSSFGSR	11	Unmodified	_DKDAYSSFGSR_							0	0	0	0	0	1	A0A2R8YF78;A0A2R8Y4A4;O00571;A0A0D9SFB3;A0A0D9SF53;A0A0D9SG12;A0A2R8YFS5;A0A2R8YCW1;A0A2R8Y5G6;F6S8Q4;A0A2R8YDH3;O15523;A0A2R8Y650;A0A2R8YCU0;C9J081;A0A2R8YF89;A0A087WX09;C9J8G5;A0A2R8YFR4;A0A2U3TZJ9;A0A2R8Y645	A0A2R8YF78;A0A2R8YFR4	A0A2R8YF78	DDX3X;DDX3Y	ATP-dependent RNA helicase DDX3X;ATP-dependent RNA helicase DDX3Y	MULTI-MSMS	LM-KD4	KD4	616.782	2	616.781	1231.55	45338.1	2.4484	0.0015101	0.31788	0.00019606	2.7663	0.0017062	616.781	28.92	0.46364	28.92	28.742	29.206	0					34	15	3	0	0	0	5.1725e-08	1	9723	178.08	146.32	1	86514000			4132	93;128	1117	1238	3532	3532
DKDAYSSFGSR	11	Unmodified	_DKDAYSSFGSR_							0	0	0	0	0	1	A0A2R8YF78;A0A2R8Y4A4;O00571;A0A0D9SFB3;A0A0D9SF53;A0A0D9SG12;A0A2R8YFS5;A0A2R8YCW1;A0A2R8Y5G6;F6S8Q4;A0A2R8YDH3;O15523;A0A2R8Y650;A0A2R8YCU0;C9J081;A0A2R8YF89;A0A087WX09;C9J8G5;A0A2R8YFR4;A0A2U3TZJ9;A0A2R8Y645	A0A2R8YF78;A0A2R8YFR4	A0A2R8YF78	DDX3X;DDX3Y	ATP-dependent RNA helicase DDX3X;ATP-dependent RNA helicase DDX3Y	MULTI-MSMS	LM-KD4	KD4	411.524	3	411.523	1231.55	55071.3	3.028	0.0012461	-0.024009	-9.8802e-06	3.004	0.0012362	411.523	28.912	0.57529	28.912	28.742	29.318	0					43	19	4	0	0	0	0.00091114	1	9733	87.667	70.754	1	76855000			4133	93;128	1117	1238	3533	3533
DKDAYSSFGSR	11	Unmodified	_DKDAYSSFGSR_							0	0	0	0	0	1	A0A2R8YF78;A0A2R8Y4A4;O00571;A0A0D9SFB3;A0A0D9SF53;A0A0D9SG12;A0A2R8YFS5;A0A2R8YCW1;A0A2R8Y5G6;F6S8Q4;A0A2R8YDH3;O15523;A0A2R8Y650;A0A2R8YCU0;C9J081;A0A2R8YF89;A0A087WX09;C9J8G5;A0A2R8YFR4;A0A2U3TZJ9;A0A2R8Y645	A0A2R8YF78;A0A2R8YFR4	A0A2R8YF78	DDX3X;DDX3Y	ATP-dependent RNA helicase DDX3X;ATP-dependent RNA helicase DDX3Y	MULTI-MSMS	LM-KD6	KD6	616.783	2	616.781	1231.55	45197.7	2.8544	0.0017606	0.29453	0.00018166	3.149	0.0019422	616.781	28.553	0.56201	28.553	28.345	28.907	0					56	21	5	0	0	0	9.6079e-05	1	9727	145.91	110.56	1	111550000			4134	93;128	1117	1238	3534	3534
DKDAYSSFGSR	11	Unmodified	_DKDAYSSFGSR_							0	0	0	0	0	1	A0A2R8YF78;A0A2R8Y4A4;O00571;A0A0D9SFB3;A0A0D9SF53;A0A0D9SG12;A0A2R8YFS5;A0A2R8YCW1;A0A2R8Y5G6;F6S8Q4;A0A2R8YDH3;O15523;A0A2R8Y650;A0A2R8YCU0;C9J081;A0A2R8YF89;A0A087WX09;C9J8G5;A0A2R8YFR4;A0A2U3TZJ9;A0A2R8Y645	A0A2R8YF78;A0A2R8YFR4	A0A2R8YF78	DDX3X;DDX3Y	ATP-dependent RNA helicase DDX3X;ATP-dependent RNA helicase DDX3Y	MULTI-MSMS	LM-KD6	KD6	411.525	3	411.523	1231.55	54755.4	3.3054	0.0013603	-0.21984	-9.0468e-05	3.0856	0.0012698	411.523	28.56	0.40113	28.56	28.379	28.781	3.5527e-15					37	14	4	0	0	0	9.2086e-05	1	9728	124.12	107.21	1	97053000			4135	93;128	1117	1238	3535	3535
DKDAYSSFGSR	11	Unmodified	_DKDAYSSFGSR_							0	0	0	0	0	1	A0A2R8YF78;A0A2R8Y4A4;O00571;A0A0D9SFB3;A0A0D9SF53;A0A0D9SG12;A0A2R8YFS5;A0A2R8YCW1;A0A2R8Y5G6;F6S8Q4;A0A2R8YDH3;O15523;A0A2R8Y650;A0A2R8YCU0;C9J081;A0A2R8YF89;A0A087WX09;C9J8G5;A0A2R8YFR4;A0A2U3TZJ9;A0A2R8Y645	A0A2R8YF78;A0A2R8YFR4	A0A2R8YF78	DDX3X;DDX3Y	ATP-dependent RNA helicase DDX3X;ATP-dependent RNA helicase DDX3Y	MULTI-MSMS	LM-KD8	KD8	616.784	2	616.781	1231.55	44438.1	4.2317	0.00261	-0.0055956	-3.4513e-06	4.2261	0.0026066	616.781	28.288	0.54457	28.288	28.002	28.547	3.5527e-15					54	19	5	0	0	0	4.6029e-08	1	9647	173.71	141.76	1	119140000			4136	93;128	1117	1238	3536	3536
DKDAYSSFGSR	11	Unmodified	_DKDAYSSFGSR_							0	0	0	0	0	1	A0A2R8YF78;A0A2R8Y4A4;O00571;A0A0D9SFB3;A0A0D9SF53;A0A0D9SG12;A0A2R8YFS5;A0A2R8YCW1;A0A2R8Y5G6;F6S8Q4;A0A2R8YDH3;O15523;A0A2R8Y650;A0A2R8YCU0;C9J081;A0A2R8YF89;A0A087WX09;C9J8G5;A0A2R8YFR4;A0A2U3TZJ9;A0A2R8Y645	A0A2R8YF78;A0A2R8YFR4	A0A2R8YF78	DDX3X;DDX3Y	ATP-dependent RNA helicase DDX3X;ATP-dependent RNA helicase DDX3Y	MULTI-MSMS	LM-KD8	KD8	411.525	3	411.523	1231.55	54638.3	4.8451	0.0019939	-0.4829	-0.00019872	4.3622	0.0017951	411.523	28.316	0.29928	28.316	28.134	28.433	0					32	9	4	0	0	0	0.00023613	1	9650	103.43	88.533	1	76227000			4137	93;128	1117	1238	3537	3537
DKDDDEVFEK	10	Unmodified	_DKDDDEVFEK_							0	0	0	0	0	1	Q04637;A0A7I2Y1C3;C9JF13;C9J6B6;E7EUU4;E7EX73;E9PGM1	Q04637;E7EUU4;E9PGM1	E7EUU4	EIF4G1	Eukaryotic translation initiation factor 4 gamma 1	MULTI-MSMS	LM-KD4	KD4	620.272	2	620.272	1238.53	45036.3	2.942	0.0018248	-0.48431	-0.0003004	2.4577	0.0015244	620.272	28.348	0.7501	28.348	28.026	28.776	0					57	23	4	0	0	0	1.879e-05	1	9466	162.26	102.91	1	16937000			4138	196;331;339	1118	1239	3538	3538
DKDDDEVFEK	10	Unmodified	_DKDDDEVFEK_							0	0	0	0	0	1	Q04637;A0A7I2Y1C3;C9JF13;C9J6B6;E7EUU4;E7EX73;E9PGM1	Q04637;E7EUU4;E9PGM1	E7EUU4	EIF4G1	Eukaryotic translation initiation factor 4 gamma 1	MULTI-MSMS	LM-KD6	KD6	620.776	2	620.272	1238.53	43777.9	2.9323	0.0018188	-0.39622	-0.00024577	2.5361	0.0015731	620.272	28.054	0.464	28.054	27.847	28.311	0					40	17	3	0	0	0	8.9423e-05	1	9485	183.33	130.85	1	19742000			4139	196;331;339	1118	1239	3539	3539
DKDDDEVFEK	10	Unmodified	_DKDDDEVFEK_							0	0	0	0	0	1	Q04637;A0A7I2Y1C3;C9JF13;C9J6B6;E7EUU4;E7EX73;E9PGM1	Q04637;E7EUU4;E9PGM1	E7EUU4	EIF4G1	Eukaryotic translation initiation factor 4 gamma 1	MULTI-MSMS	LM-KD8	KD8	620.775	2	620.272	1238.53	44639.2	3.5944	0.0022295	-0.83793	-0.00051974	2.7565	0.0017098	620.271	27.776	0.33432	27.776	27.611	27.946	0					26	11	3	0	0	0	5.9749e-09	1	9402	212.82	143.22	1	21016000			4140	196;331;339	1118	1239	3540	3540
DKDDDGGEDDDANCNLICGDEYGPETR	27	Unmodified	_DKDDDGGEDDDANCNLICGDEYGPETR_							0	0	0	0	0	1	Q08211	Q08211	Q08211	DHX9	ATP-dependent RNA helicase A	MULTI-MSMS	LM-KD6	KD6	1016.06	3	1015.72	3044.15	36814.7	3.2367	0.0032876	-0.57493	-0.00058397	2.6618	0.0027036	1016.06	68.727	0.44076	68.727	68.502	68.942	0					54	19	4	0	0	0	2.2459e-23	1	27024	120.27	119.96	1	10989000			4141	793	1119	1240	3541	3541
DKDDDGGEDDDANCNLICGDEYGPETR	27	Unmodified	_DKDDDGGEDDDANCNLICGDEYGPETR_							0	0	0	0	0	1	Q08211	Q08211	Q08211	DHX9	ATP-dependent RNA helicase A	MULTI-MSMS	LM-KD8	KD8	1016.06	3	1015.72	3044.15	35222	4.2098	0.004276	-0.41485	-0.00042138	3.795	0.0038546	1016.06	67.702	0.4273	67.702	67.55	67.977	0					62	16	5	0	0	0	4.2971e-30	1	26678	134.03	133.56	1	19542000			4142	793	1119	1240	3542	3542
DKDGTQVDFR	10	Unmodified	_DKDGTQVDFR_							0	0	0	0	0	1	P78332;E9PGM9;F8WCA5	P78332	P78332	RBM6	RNA-binding protein 6	MULTI-MSMS	LM-KD4	KD4	590.785	2	590.783	1179.55	46953.7	3.7373	0.0022079	-1.5735	-0.00092961	2.1638	0.0012783	590.782	27.836	0.23276	27.836	27.738	27.971	0					9	6	2	0	0	0	0.0017848	1	9283	107.79	82.051	1	3060300			4143	755	1120	1241	3543	3543
DKDGTQVDFR	10	Unmodified	_DKDGTQVDFR_							0	0	0	0	0	1	P78332;E9PGM9;F8WCA5	P78332	P78332	RBM6	RNA-binding protein 6	MSMS	LM-KD6	KD6	590.783	2	590.783	1179.55	NaN	NaN	NaN	NaN	NaN	NaN	NaN	NaN	27.566	1	27.566	27.066	28.066	0								0	0	0	0.0001569	1	9292	103.7	76.175	1				4144	755	1120	1241	3544	3544
DKDGTQVDFR	10	Unmodified	_DKDGTQVDFR_							0	0	0	0	0	1	P78332;E9PGM9;F8WCA5	P78332	P78332	RBM6	RNA-binding protein 6	MULTI-MATCH	LM-KD8	KD8		2	590.783	1179.55	45228.3	4.2796	0.0025283	-1.4034	-0.00082909	2.8762	0.0016992	590.783	27.275	0.17073	27.275	27.191	27.362	0	-0.28028	7.7493e-05	NaN	107.79	8	5	2	NaN	NaN	NaN	NaN	0		NaN	NaN	0	8822500			4145	755	1120	1241
DKECGQLLISENQK	14	Unmodified	_DKECGQLLISENQK_							0	0	0	0	0	1	Q8IWS0;A0A0D9SGE8;Q5JRC6	Q8IWS0	Q8IWS0	PHF6	PHD finger protein 6	MULTI-MSMS	LM-KD6	KD6	831.414	2	831.412	1660.81	40137.1	3.1159	0.0025906	-0.84363	-0.00070141	2.2722	0.0018892	831.411	38.883	0.19273	38.883	38.734	38.927	0					8	6	2	0	0	0	0.0029114	1	14317	81.09	45.181	1	3594800			4146	96	1121	1242	3545	3545
DKEVEFGGPAPR	12	Unmodified	_DKEVEFGGPAPR_							0	0	0	0	0	1	P49750;H0YIQ2;F8VU51;H0YI23	P49750	P49750	YLPM1	YLP motif-containing protein 1	MULTI-MSMS	LM-KD4	KD4	434.556	3	434.554	1300.64	53243.3	4.0007	0.0017385	0.26824	0.00011656	4.2689	0.0018551	434.554	35.211	0.45387	35.211	34.995	35.448	0					53	20	4	0	0	0	0.0041373	1	12526	67.456	45.429	1	14628000			4147	674	1122	1243	3546	3546
DKEVEFGGPAPR	12	Unmodified	_DKEVEFGGPAPR_							0	0	0	0	0	1	P49750;H0YIQ2;F8VU51;H0YI23	P49750	P49750	YLPM1	YLP motif-containing protein 1	MULTI-MSMS	LM-KD4	KD4	651.33	2	651.328	1300.64	43908.8	3.4039	0.002217	-0.16407	-0.00010687	3.2398	0.0021102	651.328	35.187	0.28044	35.187	35.078	35.358	7.1054e-15					20	13	2	0	0	0	0.00028151	1	12527	112.75	54.788	1	4012000			4148	674	1122	1243	3547	3547
DKEVEFGGPAPR	12	Unmodified	_DKEVEFGGPAPR_							0	0	0	0	0	1	P49750;H0YIQ2;F8VU51;H0YI23	P49750	P49750	YLPM1	YLP motif-containing protein 1	MULTI-MSMS	LM-KD6	KD6	651.331	2	651.328	1300.64	43649.3	2.8079	0.0018288	0.18363	0.00011961	2.9915	0.0019485	651.328	34.789	0.31782	34.789	34.634	34.952	0					28	12	3	0	0	0	0.00022488	1	12519	125.48	96.007	1	6966000			4149	674	1122	1243	3548	3548
DKEVEFGGPAPR	12	Unmodified	_DKEVEFGGPAPR_							0	0	0	0	0	1	P49750;H0YIQ2;F8VU51;H0YI23	P49750	P49750	YLPM1	YLP motif-containing protein 1	MULTI-MSMS	LM-KD8	KD8	651.331	2	651.328	1300.64	41942.3	4.1151	0.0026803	0.31998	0.00020841	4.4351	0.0028887	651.328	34.092	0.2678	34.092	33.932	34.2	0					19	9	3	0	0	0	6.466e-05	1	12275	140.3	71.566	1	10148000			4150	674	1122	1243	3549	3549
DKEVEFGGPAPR	12	Unmodified	_DKEVEFGGPAPR_							0	0	0	0	0	1	P49750;H0YIQ2;F8VU51;H0YI23	P49750	P49750	YLPM1	YLP motif-containing protein 1	MULTI-MSMS	LM-KD8	KD8	434.556	3	434.554	1300.64	54147.4	4.8386	0.0021026	-0.04097	-1.7804e-05	4.7976	0.0020848	434.554	34.076	0.33533	34.076	33.932	34.267	-7.1054e-15					27	11	3	0	0	0	0.0002404	1	12301	93.345	67.908	1	17869000			4151	674	1122	1243	3550	3550
DKEVEFGGPAPR	12	Unmodified	_DKEVEFGGPAPR_							0	0	0	0	0	1	P49750;H0YIQ2;F8VU51;H0YI23	P49750	P49750	YLPM1	YLP motif-containing protein 1	MULTI-MATCH	LM-KD4	KD4		3	434.554	1300.64	52817.8	3.6979	0.0016069	-0.049218	-2.1388e-05	3.6487	0.0015856	434.554	33.666	0.25	33.666	33.57	33.82	0	0.0092171	-0.00023276	NaN	93.345	18	11	2	NaN	NaN	NaN	NaN	0		NaN	NaN	0	6005800			4152	674	1122	1243
DKEVEFGGPAPR	12	Unmodified	_DKEVEFGGPAPR_							0	0	0	0	0	1	P49750;H0YIQ2;F8VU51;H0YI23	P49750	P49750	YLPM1	YLP motif-containing protein 1	MULTI-MATCH	LM-KD6	KD6		3	434.554	1300.64	54249.9	3.2	0.0013906	0.76757	0.00033355	3.9675	0.0017241	434.554	33.229	0.20179	33.229	33.11	33.311	0	-0.42774	0.00083205	NaN	93.345	15	8	3	NaN	NaN	NaN	NaN	0		NaN	NaN	0	15284000			4153	674	1122	1243
DKEVEFGGPAPR	12	Unmodified	_DKEVEFGGPAPR_							0	0	0	0	0	1	P49750;H0YIQ2;F8VU51;H0YI23	P49750	P49750	YLPM1	YLP motif-containing protein 1	MULTI-MATCH	LM-KD6	KD6		3	434.554	1300.64	53348.1	3.4922	0.0015175	0.1407	6.1143e-05	3.6329	0.0015787	434.554	34.814	0.34581	34.814	34.667	35.013	-7.1054e-15	-0.19851	-0.00010527	NaN	67.456	35	13	3	NaN	NaN	NaN	NaN	0		NaN	NaN	0	19111000			4154	674	1122	1243
DKFNECGHVLYADIK	15	Unmodified	_DKFNECGHVLYADIK_							0	0	0	0	0	1	P52272;A0A087X0X3	P52272	P52272	HNRNPM	Heterogeneous nuclear ribonucleoprotein M	MULTI-MSMS	LM-KD6	KD6	453.223	4	452.971	1807.86	53330.6	2.8319	0.0012828	-0.36897	-0.00016713	2.463	0.0011157	452.971	52.288	0.41922	52.288	52.107	52.527	0					83	26	5	0	0	0	0.033112	1	20026	26.825	15.881	1	44009000			4155	685	1123	1244	3551	3551
DKFNECGHVLYADIK	15	Unmodified	_DKFNECGHVLYADIK_							0	0	0	0	0	1	P52272;A0A087X0X3	P52272	P52272	HNRNPM	Heterogeneous nuclear ribonucleoprotein M	MULTI-MSMS	LM-KD6	KD6	905.437	2	904.935	1807.86	40412	2.2115	0.0020013	-1.0124	-0.00091617	1.1991	0.0010851	905.436	52.308	0.28749	52.308	52.107	52.395	0					21	16	2	0	0	0	3.769e-27	1	20053	218.68	177.14	1	8214200			4156	685	1123	1244	3552	3552
DKFNECGHVLYADIK	15	Unmodified	_DKFNECGHVLYADIK_							0	0	0	0	0	1	P52272;A0A087X0X3	P52272	P52272	HNRNPM	Heterogeneous nuclear ribonucleoprotein M	MULTI-MSMS	LM-KD6	KD6	603.628	3	603.626	1807.86	44631.8	2.5335	0.0015293	0.59821	0.00036109	3.1317	0.0018904	603.626	52.317	0.50634	52.317	52.02	52.527	0					101	30	5	0	0	0	4.8766e-05	1	20071	106.93	82.973	1	77455000			4157	685	1123	1244	3553	3553
DKFNECGHVLYADIK	15	Unmodified	_DKFNECGHVLYADIK_							0	0	0	0	0	1	P52272;A0A087X0X3	P52272	P52272	HNRNPM	Heterogeneous nuclear ribonucleoprotein M	MULTI-MSMS	LM-KD8	KD8	453.223	4	452.971	1807.86	52433.9	3.6314	0.0016449	-0.45238	-0.00020491	3.1791	0.00144	452.971	51.328	0.43081	51.328	51.131	51.562	-7.1054e-15					105	31	4	0	0	0	0.027667	1	19703	31.089	31.089	1	76951000			4158	685	1123	1244	3554	3554
DKFNECGHVLYADIK	15	Unmodified	_DKFNECGHVLYADIK_							0	0	0	0	0	1	P52272;A0A087X0X3	P52272	P52272	HNRNPM	Heterogeneous nuclear ribonucleoprotein M	MULTI-MSMS	LM-KD8	KD8	603.629	3	603.626	1807.86	45271	3.325	0.002007	0.49017	0.00029588	3.8151	0.0023029	603.627	51.305	0.45341	51.305	51.109	51.562	0					123	32	5	0	0	0	5.174e-07	1	19722	123.14	105.39	1	125090000			4159	685	1123	1244	3555	3555
DKFNECGHVLYADIK	15	Unmodified	_DKFNECGHVLYADIK_							0	0	0	0	0	1	P52272;A0A087X0X3	P52272	P52272	HNRNPM	Heterogeneous nuclear ribonucleoprotein M	MULTI-MSMS	LM-KD8	KD8	905.44	2	904.935	1807.86	37904.3	3.0975	0.002803	-0.75314	-0.00068154	2.3444	0.0021215	905.437	51.329	0.21952	51.329	51.216	51.436	0					39	16	3	0	0	0	1.247e-16	1	19728	164.81	122	1	12150000			4160	685	1123	1244	3556	3556
DKFNECGHVLYADIK	15	Unmodified	_DKFNECGHVLYADIK_							0	0	0	0	0	1	P52272;A0A087X0X3	P52272	P52272	HNRNPM	Heterogeneous nuclear ribonucleoprotein M	MULTI-MATCH	LM-KD4	KD4		3	603.626	1807.86	44528.6	2.8145	0.0016989	-1.2468	-0.00075261	1.5677	0.0009463	603.96	52.341	0.23577	52.341	52.26	52.496	0	0.012449	-0.002586	NaN	106.93	33	20	2	NaN	NaN	NaN	NaN	0		NaN	NaN	0	14142000			4161	685	1123	1244
DKFSPFPVQDRPESSLVFK	19	Unmodified	_DKFSPFPVQDRPESSLVFK_							0	0	0	0	0	2	Q9UQ35	Q9UQ35	Q9UQ35	SRRM2	Serine/arginine repetitive matrix protein 2	MULTI-MSMS	LM-KD4	KD4	742.056	3	741.72	2222.14	40986.7	3.8466	0.0028531	-0.34015	-0.0002523	3.5065	0.0026008	742.054	82.948	0.71323	82.948	82.741	83.454	-1.4211e-14					85	25	5	0	0	0	0.0018205	1	32898	57.366	45.233	1	25498000			4162	1174	1124	1245	3557	3557
DKFSPFPVQDRPESSLVFK	19	Unmodified	_DKFSPFPVQDRPESSLVFK_							0	0	0	0	0	2	Q9UQ35	Q9UQ35	Q9UQ35	SRRM2	Serine/arginine repetitive matrix protein 2	MULTI-MSMS	LM-KD4	KD4	556.544	4	556.542	2222.14	47587.5	4.1197	0.0022928	0.35888	0.00019973	4.4786	0.0024925	556.792	82.949	0.46083	82.949	82.741	83.202	0					75	18	5	0	0	0	0.00087403	1	32935	57.745	49.251	1	25835000			4163	1174	1124	1245	3558	3558
DKFSPFPVQDRPESSLVFK	19	Unmodified	_DKFSPFPVQDRPESSLVFK_							0	0	0	0	0	2	Q9UQ35	Q9UQ35	Q9UQ35	SRRM2	Serine/arginine repetitive matrix protein 2	MULTI-MSMS	LM-KD6	KD6	742.055	3	741.72	2222.14	40927	3.3957	0.0025187	0.10843	8.0427e-05	3.5041	0.0025991	742.053	83.395	0.35086	83.395	83.239	83.59	0					54	15	4	0	0	0	0.00066125	1	33259	66.152	38.881	1	22012000			4164	1174	1124	1245	3559	3559
DKFSPFPVQDRPESSLVFK	19	Unmodified	_DKFSPFPVQDRPESSLVFK_							0	0	0	0	0	2	Q9UQ35	Q9UQ35	Q9UQ35	SRRM2	Serine/arginine repetitive matrix protein 2	MULTI-MSMS	LM-KD6	KD6	556.794	4	556.542	2222.14	47827.9	3.8045	0.0021174	0.28707	0.00015977	4.0916	0.0022772	556.792	83.4	0.57621	83.4	83.181	83.758	-1.4211e-14					77	24	5	0	0	0	0.0023531	1	33298	48.848	40.028	1	23273000			4165	1174	1124	1245	3560	3560
DKFSPFPVQDRPESSLVFK	19	Unmodified	_DKFSPFPVQDRPESSLVFK_							0	0	0	0	0	2	Q9UQ35	Q9UQ35	Q9UQ35	SRRM2	Serine/arginine repetitive matrix protein 2	MULTI-MSMS	LM-KD8	KD8	742.392	3	741.72	2222.14	41206.6	3.727	0.0027644	-0.37297	-0.00027664	3.354	0.0024877	742.054	82.366	0.77848	82.366	82.176	82.955	0					83	29	5	0	0	0	6.3989e-05	2	32952	97.271	67.997	1	53822000			4166	1174	1124	1245	3561;3562	3562
DKFSPFPVQDRPESSLVFK	19	Unmodified	_DKFSPFPVQDRPESSLVFK_							0	0	0	0	0	2	Q9UQ35	Q9UQ35	Q9UQ35	SRRM2	Serine/arginine repetitive matrix protein 2	MULTI-MSMS	LM-KD8	KD8	556.795	4	556.542	2222.14	47637.2	3.9993	0.0022258	0.63879	0.00035551	4.6381	0.0025813	556.793	82.374	0.52345	82.374	82.132	82.655	0					75	22	5	0	0	0	0.0011394	1	32940	56.149	47.655	1	47039000			4167	1174	1124	1245	3563	3563
DKFTDSAIAMNSK	13	Oxidation (M)	_DKFTDSAIAM(ox)NSK_			DKFTDSAIAM(1)NSK			DKFTDSAIAM(95.26)NSK	0	0	0	0	1	1	H3BUF6;H3BUE3;Q8WWM7;H3BSK9	H3BUF6;Q8WWM7;H3BSK9	Q8WWM7	ATXN2L	Ataxin-2-like protein	MULTI-MSMS	LM-KD4	KD4	481.899	3	481.898	1442.67	49490.2	4.2165	0.0020319	-0.93142	-0.00044885	3.2851	0.0015831	481.898	32.623	0.59414	32.623	32.415	33.01	0					69	23	5	0	0	0	0.00013291	1	11381	95.264	76.933	1	51234000			4168	985;435;431	1125	1246	3564	3564			293
DKFTDSAIAMNSK	13	Oxidation (M)	_DKFTDSAIAM(ox)NSK_			DKFTDSAIAM(1)NSK			DKFTDSAIAM(228.61)NSK	0	0	0	0	1	1	H3BUF6;H3BUE3;Q8WWM7;H3BSK9	H3BUF6;Q8WWM7;H3BSK9	Q8WWM7	ATXN2L	Ataxin-2-like protein	MULTI-MSMS	LM-KD4	KD4	722.345	2	722.343	1442.67	41548.4	3.5323	0.0025515	-0.40751	-0.00029436	3.1248	0.0022572	722.343	32.628	0.37473	32.628	32.458	32.833	0					43	15	4	0	0	0	6.604e-25	1	11382	228.61	189.85	1	32732000			4169	985;435;431	1125	1246	3565	3565			293
DKFTDSAIAMNSK	13	Oxidation (M)	_DKFTDSAIAM(ox)NSK_			DKFTDSAIAM(1)NSK			DKFTDSAIAM(195.77)NSK	0	0	0	0	1	1	H3BUF6;H3BUE3;Q8WWM7;H3BSK9	H3BUF6;Q8WWM7;H3BSK9	Q8WWM7	ATXN2L	Ataxin-2-like protein	MULTI-MSMS	LM-KD6	KD6	722.844	2	722.343	1442.67	41073.1	2.7052	0.0019541	0.67919	0.0004906	3.3844	0.0024447	722.344	32.198	0.42511	32.198	32.036	32.461	0					53	16	5	0	0	0	6.3381e-14	1	11354	195.77	153.89	1	62369000			4170	985;435;431	1125	1246	3566	3566			293
DKFTDSAIAMNSK	13	Oxidation (M)	_DKFTDSAIAM(ox)NSK_			DKFTDSAIAM(1)NSK			DKFTDSAIAM(105.19)NSK	0	0	0	0	1	1	H3BUF6;H3BUE3;Q8WWM7;H3BSK9	H3BUF6;Q8WWM7;H3BSK9	Q8WWM7	ATXN2L	Ataxin-2-like protein	MULTI-MSMS	LM-KD6	KD6	481.899	3	481.898	1442.67	49707	3.3263	0.0016029	0.029842	1.4381e-05	3.3561	0.0016173	481.898	32.205	0.41506	32.205	32.016	32.431	0					51	16	4	0	0	0	9.5403e-05	1	11376	105.19	84.729	1	74813000			4171	985;435;431	1125	1246	3567	3567			293
DKFTDSAIAMNSK	13	Oxidation (M)	_DKFTDSAIAM(ox)NSK_			DKFTDSAIAM(1)NSK			DKFTDSAIAM(213.72)NSK	0	0	0	0	1	1	H3BUF6;H3BUE3;Q8WWM7;H3BSK9	H3BUF6;Q8WWM7;H3BSK9	Q8WWM7	ATXN2L	Ataxin-2-like protein	MULTI-MSMS	LM-KD8	KD8	722.346	2	722.343	1442.67	41230.3	3.5499	0.0025643	0.63245	0.00045685	4.1824	0.0030211	722.344	31.64	0.36546	31.64	31.49	31.856	3.5527e-15					57	17	4	0	0	0	4.67e-19	1	11177	213.72	167.26	1	57781000			4172	985;435;431	1125	1246	3568	3568			293
DKFTDSAIAMNSK	13	Unmodified	_DKFTDSAIAMNSK_							0	0	0	0	0	1	H3BUF6;H3BUE3;Q8WWM7;H3BSK9	H3BUF6;Q8WWM7;H3BSK9	Q8WWM7	ATXN2L	Ataxin-2-like protein	MULTI-MSMS	LM-KD8	KD8	714.349	2	714.345	1426.68	41770.8	4.4071	0.0031482	0.037826	2.7021e-05	4.4449	0.0031752	714.346	43.94	0.2993	43.94	43.72	44.019	7.1054e-15					25	13	3	0	0	0	4.3716e-15	1	16527	198.55	167.98	1	5688600			4173	985;435;431	1125	1247	3569	3569
DKGFGFIR	8	Unmodified	_DKGFGFIR_							0	0	0	0	0	1	A0A7I2V5Y7;Q15233;A0A7I2V4J2;A0A7I2V535;A0A7I2V4K9;A0A7I2V4N2;A0A7I2V464;H7C367;C9JYS8;C9IZL7;A0A7I2YQK8	A0A7I2V5Y7	A0A7I2V5Y7	NONO	Non-POU domain-containing octamer-binding protein	MULTI-MSMS	LM-KD4	KD4	470.258	2	470.256	938.497	51468.3	4.1072	0.0019314	-0.46988	-0.00022096	3.6373	0.0017105	470.256	50.439	1.4314	50.439	50.139	51.571	0					227	66	5	0	0	0	0.0066761	2	19059	135.6	105.15	1	1444100000			4174	194	1126	1248	3570;3571	3570
DKGFGFIR	8	Unmodified	_DKGFGFIR_							0	0	0	0	0	1	A0A7I2V5Y7;Q15233;A0A7I2V4J2;A0A7I2V535;A0A7I2V4K9;A0A7I2V4N2;A0A7I2V464;H7C367;C9JYS8;C9IZL7;A0A7I2YQK8	A0A7I2V5Y7	A0A7I2V5Y7	NONO	Non-POU domain-containing octamer-binding protein	MULTI-MSMS	LM-KD6	KD6	470.258	2	470.256	938.497	51172	3.5887	0.0016876	-0.14356	-6.7509e-05	3.4451	0.0016201	470.256	50.303	1.9652	50.303	49.976	51.941	0					258	92	5	0	0	0	0.0075414	2	19134	130	103.52	1	1524100000			4175	194	1126	1248	3572;3573	3572
DKGFGFIR	8	Unmodified	_DKGFGFIR_							0	0	0	0	0	1	A0A7I2V5Y7;Q15233;A0A7I2V4J2;A0A7I2V535;A0A7I2V4K9;A0A7I2V4N2;A0A7I2V464;H7C367;C9JYS8;C9IZL7;A0A7I2YQK8	A0A7I2V5Y7	A0A7I2V5Y7	NONO	Non-POU domain-containing octamer-binding protein	MULTI-MSMS	LM-KD8	KD8	470.258	2	470.256	938.497	51090.6	4.5111	0.0021214	-0.43092	-0.00020264	4.0802	0.0019187	470.256	49.316	1.9629	49.316	49.044	51.007	0					238	91	5	0	0	0	0.0075414	1	19070	130	100.69	1	1406600000			4176	194	1126	1248	3574	3574
DKGFGFIRLETR	12	Unmodified	_DKGFGFIRLETR_							0	0	0	0	0	2	A0A7I2V5Y7;Q15233;A0A7I2V4J2;A0A7I2V535;A0A7I2V4K9;A0A7I2V4N2;A0A7I2V464;C9JYS8;C9IZL7	A0A7I2V5Y7	A0A7I2V5Y7	NONO	Non-POU domain-containing octamer-binding protein	MULTI-MSMS	LM-KD4	KD4	480.267	3	480.265	1437.77	49744	4.7446	0.0022787	0.32487	0.00015603	5.0695	0.0024347	480.265	64.146	0.51236	64.146	63.888	64.4	0					71	22	4	0	0	0	0.023849	1	24908	48.659	37.076	1	15724000			4177	194	1127	1249	3575	3575
DKGFGFIRLETR	12	Unmodified	_DKGFGFIRLETR_							0	0	0	0	0	2	A0A7I2V5Y7;Q15233;A0A7I2V4J2;A0A7I2V535;A0A7I2V4K9;A0A7I2V4N2;A0A7I2V464;C9JYS8;C9IZL7	A0A7I2V5Y7	A0A7I2V5Y7	NONO	Non-POU domain-containing octamer-binding protein	MULTI-MATCH	LM-KD6	KD6		3	480.265	1437.77	50277.8	4.5499	0.0021851	-0.18837	-9.047e-05	4.3615	0.0020947	480.265	64.304	0.42562	64.304	64.092	64.518	0	0.078967	-0.00037079	NaN	48.659	46	17	4	NaN	NaN	NaN	NaN	0		NaN	NaN	0	11876000			4178	194	1127	1249
DKGLQTTQNGR	11	2 Deamidation (NQ)	_DKGLQTTQ(de)N(de)GR_	DKGLQTTQ(1)N(1)GR			DKGLQ(-38.47)TTQ(38.47)N(38.47)GR			0	2	0	0	0	1	Q96L12	Q96L12	Q96L12	CALR3	Calreticulin-3	MULTI-MSMS	LM-KD3	KD3	610.301	2	610.299	1218.58	44885.1	2.1394	0.0013057	0.5418	0.00033066	2.6812	0.0016364	610.3	24.343	0.21226	24.343	24.231	24.443	-3.5527e-15					16	7	3	0	0	0	0.0036666	1	7242	96.331	10.601	3	5669800			4179	1020	1128	1250	3576	3576	425
DKIIVNDR	8	Unmodified	_DKIIVNDR_							0	0	0	0	0	1	Q9Y3I0	Q9Y3I0	Q9Y3I0	RTCB	tRNA-splicing ligase RtcB homolog	MULTI-MSMS	LM-KD4	KD4	486.779	2	486.777	971.54	50493.4	3.7961	0.0018478	-0.16556	-8.059e-05	3.6305	0.0017673	486.777	23.269	0.58437	23.269	23.146	23.73	0					38	22	5	0	0	0	0.0059774	1	7125	140.14	22.97	1	304150000			4180	1183	1129	1251	3577	3577
DKIIVNDR	8	Unmodified	_DKIIVNDR_							0	0	0	0	0	1	Q9Y3I0	Q9Y3I0	Q9Y3I0	RTCB	tRNA-splicing ligase RtcB homolog	MULTI-MSMS	LM-KD6	KD6	486.779	2	486.777	971.54	50510.5	3.4853	0.0016966	0.090049	4.3834e-05	3.5754	0.0017404	486.777	22.931	0.4026	22.931	22.777	23.18	-3.5527e-15					31	14	4	0	0	0	0.0037602	1	7110	157.91	37.266	1	365770000			4181	1183	1129	1251	3578	3578
DKIIVNDR	8	Unmodified	_DKIIVNDR_							0	0	0	0	0	1	Q9Y3I0	Q9Y3I0	Q9Y3I0	RTCB	tRNA-splicing ligase RtcB homolog	MULTI-MSMS	LM-KD8	KD8	486.78	2	486.777	971.54	49844.5	4.1593	0.0020246	-0.13539	-6.5906e-05	4.0239	0.0019587	486.777	22.848	0.30821	22.848	22.715	23.024	0					25	10	4	0	0	0	0.0036187	1	7091	171.75	51.104	1	348960000			4182	1183	1129	1251	3579	3579
DKITGQSLGYGFVNYIDPK	19	Unmodified	_DKITGQSLGYGFVNYIDPK_							0	0	0	0	0	1	A0A0A0MRX1;Q12926;P26378;A0A494C015;A0A494C147;B1APY9;A0A494C0F8;A0A494C1D9;B1AM48;A0A0R4J2E6;A0A494C173;A0A494C011;A0A494C0M6;A0A494C0Q5	A0A0A0MRX1	A0A0A0MRX1	ELAVL2;ELAVL4	ELAV-like protein;ELAV-like protein 2;ELAV-like protein 4	MULTI-MSMS	LM-KD6	KD6	706.036	3	705.697	2114.07	41375.7	4.8715	0.0034378	0.18653	0.00013163	5.0581	0.0035695	706.031	98.646	0.44428	98.646	98.492	98.936	-1.4211e-14					68	17	5	0	0	0	0.00046066	1	39757	66.874	58.055	1	7041600			4183	59	1130	1252	3580	3580
DKITGQSLGYGFVNYIDPK	19	Unmodified	_DKITGQSLGYGFVNYIDPK_							0	0	0	0	0	1	A0A0A0MRX1;Q12926;P26378;A0A494C015;A0A494C147;B1APY9;A0A494C0F8;A0A494C1D9;B1AM48;A0A0R4J2E6;A0A494C173;A0A494C011;A0A494C0M6;A0A494C0Q5	A0A0A0MRX1	A0A0A0MRX1	ELAVL2;ELAVL4	ELAV-like protein;ELAV-like protein 2;ELAV-like protein 4	MULTI-MSMS	LM-KD8	KD8	706.034	3	705.697	2114.07	41286.6	4.2829	0.0030224	1.6053	0.0011329	5.8882	0.0041553	706.032	97.933	0.69806	97.933	97.637	98.335	0					52	26	3	0	0	0	0.013219	1	39529	37.969	30.165	1	10078000			4184	59	1130	1252	3581	3581
DKITGQSLGYGFVNYIDPK	19	Unmodified	_DKITGQSLGYGFVNYIDPK_							0	0	0	0	0	1	A0A0A0MRX1;Q12926;P26378;A0A494C015;A0A494C147;B1APY9;A0A494C0F8;A0A494C1D9;B1AM48;A0A0R4J2E6;A0A494C173;A0A494C011;A0A494C0M6;A0A494C0Q5	A0A0A0MRX1	A0A0A0MRX1	ELAVL2;ELAVL4	ELAV-like protein;ELAV-like protein 2;ELAV-like protein 4	MULTI-MATCH	LM-KD4	KD4		3	705.697	2114.07	41543.7	4.0544	0.0028612	1.3761	0.00097111	5.4305	0.0038323	706.032	98.214	0.57955	98.214	97.95	98.53	0	-0.050169	0.0010119	NaN	66.874	65	18	5	NaN	NaN	NaN	NaN	0		NaN	NaN	0	6137300			4185	59	1130	1252
DKITQYEK	8	Unmodified	_DKITQYEK_							0	0	0	0	0	1	O75822;H0YLP3;H0YGJ7	O75822	O75822	EIF3J	Eukaryotic translation initiation factor 3 subunit J	MULTI-MSMS	LM-KD4	KD4	512.771	2	512.769	1023.52	49767	3.7891	0.0019429	-0.11851	-6.0767e-05	3.6706	0.0018822	512.769	22.282	0.44411	22.282	22.134	22.578	0					23	12	3	0	0	0	0.0065818	1	6721	136.21	51.047	1	30905000			4186	533	1131	1253	3582	3582
DKITQYEK	8	Unmodified	_DKITQYEK_							0	0	0	0	0	1	O75822;H0YLP3;H0YGJ7	O75822	O75822	EIF3J	Eukaryotic translation initiation factor 3 subunit J	MULTI-MSMS	LM-KD6	KD6	512.771	2	512.769	1023.52	49730.6	3.3693	0.0017277	0.39576	0.00020293	3.765	0.0019306	512.769	22.005	0.48888	22.005	21.852	22.341	0					26	14	3	0	0	0	0.0058093	1	6710	141.52	45.705	1	48524000			4187	533	1131	1253	3583	3583
DKITQYEK	8	Unmodified	_DKITQYEK_							0	0	0	0	0	1	O75822;H0YLP3;H0YGJ7	O75822	O75822	EIF3J	Eukaryotic translation initiation factor 3 subunit J	MULTI-MATCH	LM-KD8	KD8		2	512.769	1023.52	48606.7	4.0472	0.0020753	0.27442	0.00014072	4.3216	0.002216	512.769	21.94	0.33186	21.94	21.824	22.155	0	-0.13588	0.00015148	NaN	141.52	20	9	3	NaN	NaN	NaN	NaN	0		NaN	NaN	0	60710000			4188	533	1131	1253
DKLDILGAAETGSGK	15	Unmodified	_DKLDILGAAETGSGK_							0	0	0	0	0	1	G3V529;Q9GZR7	G3V529	G3V529	DDX24	ATP-dependent RNA helicase DDX24	MULTI-MSMS	LM-KD4	KD4	737.895	2	737.891	1473.77	42607.8	3.5965	0.0026539	0.421	0.00031065	4.0175	0.0029645	738.393	61.764	0.2494	61.764	61.627	61.877	7.1054e-15					13	9	3	0	0	0	0.00067887	1	23874	97.551	65.543	1	3763000			4189	392	1132	1254	3584	3584
DKLESEMEDAYHEHQANLLR	20	Oxidation (M)	_DKLESEM(ox)EDAYHEHQANLLR_			DKLESEM(1)EDAYHEHQANLLR			DKLESEM(121.26)EDAYHEHQANLLR	0	0	0	0	1	1	P23246;H0Y9K7	P23246	P23246	SFPQ	Splicing factor, proline- and glutamine-rich	MULTI-MSMS	LM-KD4	KD4	612.037	4	611.784	2443.11	44011.7	3.8861	0.0023775	-0.37858	-0.00023161	3.5076	0.0021459	612.035	43.39	0.43939	43.39	43.137	43.576	0					118	20	7	0	0	0	4.6344e-10	1	15975	121.26	113.72	1	404370000			4190	615	1133	1255	3585	3585			459
DKLESEMEDAYHEHQANLLR	20	Oxidation (M)	_DKLESEM(ox)EDAYHEHQANLLR_			DKLESEM(1)EDAYHEHQANLLR			DKLESEM(149.36)EDAYHEHQANLLR	0	0	0	0	1	1	P23246;H0Y9K7	P23246	P23246	SFPQ	Splicing factor, proline- and glutamine-rich	MULTI-MSMS	LM-KD4	KD4	815.714	3	815.376	2443.11	38769.2	3.8903	0.003172	-0.37134	-0.00030278	3.5189	0.0028692	815.711	43.406	0.38924	43.406	43.203	43.592	0					67	18	5	0	0	0	2.0269e-20	2	16016	149.36	132.43	1	66414000			4191	615	1133	1255	3586;3587	3586			459
DKLESEMEDAYHEHQANLLR	20	Oxidation (M)	_DKLESEM(ox)EDAYHEHQANLLR_			DKLESEM(1)EDAYHEHQANLLR			DKLESEM(64.83)EDAYHEHQANLLR	0	0	0	0	1	1	P23246;H0Y9K7	P23246	P23246	SFPQ	Splicing factor, proline- and glutamine-rich	MULTI-MSMS	LM-KD4	KD4	489.831	5	489.629	2443.11	49649.7	4.2603	0.002086	-0.15274	-7.4785e-05	4.1076	0.0020112	489.829	43.417	0.31335	43.417	43.225	43.538	0					58	14	5	0	0	0	0.0002841	1	16044	64.83	57.436	1	49314000			4192	615	1133	1255	3588	3588			459
DKLESEMEDAYHEHQANLLR	20	Oxidation (M)	_DKLESEM(ox)EDAYHEHQANLLR_			DKLESEM(1)EDAYHEHQANLLR			DKLESEM(104.45)EDAYHEHQANLLR	0	0	0	0	1	1	P23246;H0Y9K7	P23246	P23246	SFPQ	Splicing factor, proline- and glutamine-rich	MULTI-MSMS	LM-KD6	KD6	612.037	4	611.784	2443.11	44471.5	3.7223	0.0022773	-0.037902	-2.3188e-05	3.6844	0.0022541	612.035	43.265	0.43985	43.265	43.019	43.458	0					50	17	3	0	0	0	2.5778e-06	1	16094	104.45	96.917	1	420250000			4193	615	1133	1255	3589	3589			459
DKLESEMEDAYHEHQANLLR	20	Oxidation (M)	_DKLESEM(ox)EDAYHEHQANLLR_			DKLESEM(1)EDAYHEHQANLLR			DKLESEM(153.11)EDAYHEHQANLLR	0	0	0	0	1	1	P23246;H0Y9K7	P23246	P23246	SFPQ	Splicing factor, proline- and glutamine-rich	MULTI-MSMS	LM-KD6	KD6	816.049	3	815.376	2443.11	38994.9	3.4166	0.0027859	-0.038627	-3.1495e-05	3.378	0.0027544	815.711	43.281	0.40763	43.281	43.051	43.458	0					70	15	6	0	0	0	6.1425e-24	1	16125	153.11	139.51	1	80274000			4194	615	1133	1255	3590	3590			459
DKLESEMEDAYHEHQANLLR	20	Oxidation (M)	_DKLESEM(ox)EDAYHEHQANLLR_			DKLESEM(1)EDAYHEHQANLLR			DKLESEM(123.19)EDAYHEHQANLLR	0	0	0	0	1	1	P23246;H0Y9K7	P23246	P23246	SFPQ	Splicing factor, proline- and glutamine-rich	MULTI-MSMS	LM-KD6	KD6	489.63	5	489.629	2443.11	49245.2	4.0979	0.0020065	-0.056305	-2.7568e-05	4.0416	0.0019789	489.829	43.258	0.40763	43.258	43.051	43.458	0					71	15	6	0	0	0	3.337e-10	1	16160	123.19	115.66	1	69908000			4195	615	1133	1255	3591	3591			459
DKLESEMEDAYHEHQANLLR	20	Oxidation (M)	_DKLESEM(ox)EDAYHEHQANLLR_			DKLESEM(1)EDAYHEHQANLLR			DKLESEM(195.2)EDAYHEHQANLLR	0	0	0	0	1	1	P23246;H0Y9K7	P23246	P23246	SFPQ	Splicing factor, proline- and glutamine-rich	MULTI-MSMS	LM-KD6	KD6	1223.07	2	1222.56	2443.11	32870.1	4.0321	0.0049295	0.99538	0.0012169	5.0275	0.0061464	1223.06	43.291	0.17498	43.291	43.14	43.315	0					13	6	3	0	0	0	2.2246e-39	1	16169	195.2	148.72	1	4274800			4196	615	1133	1255	3592	3592			459
DKLESEMEDAYHEHQANLLR	20	Oxidation (M)	_DKLESEM(ox)EDAYHEHQANLLR_			DKLESEM(1)EDAYHEHQANLLR			DKLESEM(127.37)EDAYHEHQANLLR	0	0	0	0	1	1	P23246;H0Y9K7	P23246	P23246	SFPQ	Splicing factor, proline- and glutamine-rich	MULTI-MSMS	LM-KD6	KD6	612.288	4	611.784	2443.11	44471.5	3.4491	0.0021101	-0.76255	-0.00046651	2.6866	0.0016436	612.035	43.619	1.0414	43.619	43.051	44.092	0					183	49	7	0	0	0	7.3175e-11	1	16420	127.37	113.48	1	447590000			4197	615	1133	1255	3593	3593			459
DKLESEMEDAYHEHQANLLR	20	Oxidation (M)	_DKLESEM(ox)EDAYHEHQANLLR_			DKLESEM(1)EDAYHEHQANLLR			DKLESEM(121.74)EDAYHEHQANLLR	0	0	0	0	1	1	P23246;H0Y9K7	P23246	P23246	SFPQ	Splicing factor, proline- and glutamine-rich	MULTI-MSMS	LM-KD8	KD8	611.786	4	611.784	2443.11	45080.2	4.0524	0.0024792	0.031391	1.9205e-05	4.0838	0.0024984	612.035	42.184	0.41751	42.184	41.923	42.34	0					62	21	3	0	0	0	4.3268e-10	1	15698	121.74	114.21	1	404020000			4198	615	1133	1255	3594	3594			459
DKLESEMEDAYHEHQANLLR	20	Oxidation (M)	_DKLESEM(ox)EDAYHEHQANLLR_			DKLESEM(1)EDAYHEHQANLLR			DKLESEM(145.05)EDAYHEHQANLLR	0	0	0	0	1	1	P23246;H0Y9K7	P23246	P23246	SFPQ	Splicing factor, proline- and glutamine-rich	MULTI-MSMS	LM-KD8	KD8	816.051	3	815.376	2443.11	38884.5	3.782	0.0030838	0.20578	0.00016779	3.9878	0.0032516	815.711	42.172	0.38988	42.172	41.95	42.34	0					75	18	6	0	0	0	5.993e-20	1	15732	145.05	133.75	1	46743000			4199	615	1133	1255	3595	3595			459
DKLESEMEDAYHEHQANLLR	20	Oxidation (M)	_DKLESEM(ox)EDAYHEHQANLLR_			DKLESEM(1)EDAYHEHQANLLR			DKLESEM(102.37)EDAYHEHQANLLR	0	0	0	0	1	1	P23246;H0Y9K7	P23246	P23246	SFPQ	Splicing factor, proline- and glutamine-rich	MULTI-MSMS	LM-KD8	KD8	489.631	5	489.629	2443.11	50153.1	4.5783	0.0022416	-0.36744	-0.00017991	4.2108	0.0020617	489.829	42.161	0.38988	42.161	41.95	42.34	7.1054e-15					59	18	5	0	0	0	6.797e-06	1	15783	102.37	90.578	1	24705000			4200	615	1133	1255	3596	3596			459
DKLESEMEDAYHEHQANLLR	20	Oxidation (M)	_DKLESEM(ox)EDAYHEHQANLLR_			DKLESEM(1)EDAYHEHQANLLR			DKLESEM(104.03)EDAYHEHQANLLR	0	0	0	0	1	1	P23246;H0Y9K7	P23246	P23246	SFPQ	Splicing factor, proline- and glutamine-rich	MULTI-MSMS	LM-KD8	KD8	612.037	4	611.784	2443.11	44725.3	4.5164	0.0027631	-1.2028	-0.00073586	3.3136	0.0020272	612.035	42.51	0.94538	42.51	41.93	42.876	7.1054e-15					134	41	7	0	0	0	3.4616e-06	1	16037	104.03	91.593	1	414570000			4201	615	1133	1255	3597	3597			459
DKLESEMEDAYHEHQANLLR	20	Oxidation (M)	_DKLESEM(ox)EDAYHEHQANLLR_							0	0	0	0	1	1	P23246;H0Y9K7	P23246	P23246	SFPQ	Splicing factor, proline- and glutamine-rich	MULTI-MATCH	LM-KD8	KD8		4	611.784	2443.11	45080.2	3.4701	0.0021229	0.42126	0.00025772	3.8913	0.0023806	612.035	42.899	0.072691	42.899	42.842	42.915	7.1054e-15	-0.28606	0.0015747	NaN	121.26	5	3	2	NaN	NaN	NaN	NaN	0		NaN	NaN	0	9468300			4202	615	1133	1255					459
DKLESEMEDAYHEHQANLLR	20	Acetyl (N-term)	_(ac)DKLESEMEDAYHEHQANLLR_							1	0	0	0	0	1	P23246;H0Y9K7	P23246	P23246	SFPQ	Splicing factor, proline- and glutamine-rich	MULTI-MSMS	LM-KD4	KD4	618.291	4	618.288	2469.12	45215.6	3.7518	0.0023197	-0.47926	-0.00029632	3.2725	0.0020234	618.538	47.98	0.35772	47.98	47.791	48.148	7.1054e-15					51	17	4	0	0	0	0.0037244	1	18029	56.936	49.403	1	12624000			4203	615	1133	1256	3598	3598
DKLESEMEDAYHEHQANLLR	20	Acetyl (N-term)	_(ac)DKLESEMEDAYHEHQANLLR_							1	0	0	0	0	1	P23246;H0Y9K7	P23246	P23246	SFPQ	Splicing factor, proline- and glutamine-rich	MULTI-MSMS	LM-KD6	KD6	618.54	4	618.288	2469.12	45088.4	3.7876	0.0023418	-1.0951	-0.00067706	2.6926	0.0016648	618.287	47.755	0.3827	47.755	47.574	47.957	-7.1054e-15					40	15	4	0	0	0	0.00206	1	18112	59.512	51.973	1	15100000			4204	615	1133	1256	3599	3599
DKLESEMEDAYHEHQANLLR	20	Acetyl (N-term)	_(ac)DKLESEMEDAYHEHQANLLR_							1	0	0	0	0	1	P23246;H0Y9K7	P23246	P23246	SFPQ	Splicing factor, proline- and glutamine-rich	MULTI-MSMS	LM-KD8	KD8	618.541	4	618.288	2469.12	45550.5	4.182	0.0025857	-0.70523	-0.00043603	3.4767	0.0021496	618.538	46.863	0.33273	46.863	46.673	47.006	0					40	13	4	0	0	0	0.0019044	1	17815	60.564	52.572	1	13514000			4205	615	1133	1256	3600	3600
DKLESEMEDAYHEHQANLLR	20	Acetyl (N-term)	_(ac)DKLESEMEDAYHEHQANLLR_							1	0	0	0	0	1	P23246;H0Y9K7	P23246	P23246	SFPQ	Splicing factor, proline- and glutamine-rich	MULTI-MSMS	LM-KD8	KD8	618.542	4	618.288	2469.12	46095.2	3.9235	0.0024258	1.0914	0.00067482	5.0149	0.0031007	618.291	72.256	0.62324	72.256	72.002	72.625	0					77	28	4	0	0	0	0.0034351	1	28645	57.366	45.063	1	7260700			4206	615	1133	1256	3601	3601
DKLESEMEDAYHEHQANLLR	20	Oxidation (M),Acetyl (N-term)	_(ac)DKLESEM(ox)EDAYHEHQANLLR_			DKLESEM(1)EDAYHEHQANLLR			DKLESEM(51.35)EDAYHEHQANLLR	1	0	0	0	1	1	P23246;H0Y9K7	P23246	P23246	SFPQ	Splicing factor, proline- and glutamine-rich	MULTI-MSMS	LM-KD4	KD4	622.54	4	622.287	2485.12	44680.5	3.5937	0.0022363	-0.13131	-8.171e-05	3.4624	0.0021546	622.537	48.433	0.56093	48.433	48.258	48.819	0					55	23	4	0	0	0	0.010593	1	18225	51.348	43.65	1	5009800			4207	615	1133	1257	3602	3602			459
DKLESEMEDAYHEHQANLLR	20	Oxidation (M),Acetyl (N-term)	_(ac)DKLESEM(ox)EDAYHEHQANLLR_			DKLESEM(1)EDAYHEHQANLLR			DKLESEM(46.03)EDAYHEHQANLLR	1	0	0	0	1	1	P23246;H0Y9K7	P23246	P23246	SFPQ	Splicing factor, proline- and glutamine-rich	MULTI-MSMS	LM-KD6	KD6	622.539	4	622.287	2485.12	45948.4	2.8315	0.001762	0.215	0.00013379	3.0465	0.0018958	622.538	35.157	0.25482	35.157	35.013	35.267	0					30	12	4	0	0	0	0.020797	1	12703	46.027	38.995	1	13111000			4208	615	1133	1257	3603	3603			459
DKLESEMEDAYHEHQANLLR	20	Oxidation (M),Acetyl (N-term)	_(ac)DKLESEM(ox)EDAYHEHQANLLR_							1	0	0	0	1	1	P23246;H0Y9K7	P23246	P23246	SFPQ	Splicing factor, proline- and glutamine-rich	MULTI-MATCH	LM-KD4	KD4		4	622.287	2485.12	46250.4	3.2028	0.001993	-0.55063	-0.00034265	2.6521	0.0016504	622.537	35.479	0.34708	35.479	35.284	35.631	0	0.16061	-0.00099538	NaN	46.027	42	16	4	NaN	NaN	NaN	NaN	0		NaN	NaN	0	14370000			4209	615	1133	1257					459
DKLESEMEDAYHEHQANLLR	20	Oxidation (M),Acetyl (N-term)	_(ac)DKLESEM(ox)EDAYHEHQANLLR_							1	0	0	0	1	1	P23246;H0Y9K7	P23246	P23246	SFPQ	Splicing factor, proline- and glutamine-rich	MULTI-MATCH	LM-KD6	KD6		4	622.287	2485.12	44831	3.4566	0.002151	0.092842	5.7774e-05	3.5494	0.0022088	622.287	48.227	0.41347	48.227	48.054	48.467	0	-0.10309	0.00035553	NaN	51.348	39	16	3	NaN	NaN	NaN	NaN	0		NaN	NaN	0	6926200			4210	615	1133	1257					459
DKLESEMEDAYHEHQANLLR	20	Unmodified	_DKLESEMEDAYHEHQANLLR_							0	0	0	0	0	1	P23246;H0Y9K7	P23246	P23246	SFPQ	Splicing factor, proline- and glutamine-rich	MULTI-MSMS	LM-KD4	KD4	608.039	4	607.785	2427.11	44514	3.9317	0.0023897	-0.033059	-2.0093e-05	3.8987	0.0023696	608.036	69.609	0.98785	69.609	69.179	70.167	0					183	36	7	0	0	0	0.00032135	1	27150	61.181	57.229	1	258720000			4211	615	1133	1258	3604	3604
DKLESEMEDAYHEHQANLLR	20	Unmodified	_DKLESEMEDAYHEHQANLLR_							0	0	0	0	0	1	P23246;H0Y9K7	P23246	P23246	SFPQ	Splicing factor, proline- and glutamine-rich	MULTI-MSMS	LM-KD4	KD4	810.048	3	810.045	2427.11	39548.3	3.9372	0.0031893	0.01605	1.3001e-05	3.9533	0.0032023	810.379	69.633	0.68436	69.633	69.302	69.987	0					93	24	6	0	0	0	9.0986e-20	2	27211	141.86	126.61	1	43374000			4212	615	1133	1258	3605;3606	3606
DKLESEMEDAYHEHQANLLR	20	Unmodified	_DKLESEMEDAYHEHQANLLR_							0	0	0	0	0	1	P23246;H0Y9K7	P23246	P23246	SFPQ	Splicing factor, proline- and glutamine-rich	MULTI-MSMS	LM-KD6	KD6	607.787	4	607.785	2427.11	44864.4	3.4015	0.0020674	0.044142	2.6829e-05	3.4456	0.0020942	608.036	70.01	0.9157	70.01	69.609	70.525	0					227	43	7	0	0	0	3.7669e-40	2	27764	194.92	187.08	1	500530000			4213	615	1133	1258	3607;3608	3608
DKLESEMEDAYHEHQANLLR	20	Unmodified	_DKLESEMEDAYHEHQANLLR_							0	0	0	0	0	1	P23246;H0Y9K7	P23246	P23246	SFPQ	Splicing factor, proline- and glutamine-rich	MULTI-MSMS	LM-KD6	KD6	810.382	3	810.045	2427.11	39498.5	3.0927	0.0025052	0.13189	0.00010684	3.2246	0.002612	810.379	70.043	0.73182	70.043	69.695	70.427	0					146	31	6	0	0	0	1.5127e-24	1	27509	160.67	148.88	1	94877000			4214	615	1133	1258	3609	3609
DKLESEMEDAYHEHQANLLR	20	Unmodified	_DKLESEMEDAYHEHQANLLR_							0	0	0	0	0	1	P23246;H0Y9K7	P23246	P23246	SFPQ	Splicing factor, proline- and glutamine-rich	MULTI-MSMS	LM-KD6	KD6	486.633	5	486.43	2427.11	49724	3.8847	0.0018896	-0.036607	-1.7807e-05	3.8481	0.0018718	486.63	70.03	0.79625	70.03	69.651	70.448	0					155	35	7	0	0	0	0.00022624	1	27583	64.203	60.097	1	87123000			4215	615	1133	1258	3610	3610
DKLESEMEDAYHEHQANLLR	20	Unmodified	_DKLESEMEDAYHEHQANLLR_							0	0	0	0	0	1	P23246;H0Y9K7	P23246	P23246	SFPQ	Splicing factor, proline- and glutamine-rich	MULTI-MSMS	LM-KD8	KD8	608.038	4	607.785	2427.11	44759.8	3.7309	0.0022676	-0.043255	-2.629e-05	3.6877	0.0022413	608.036	68.727	0.99086	68.727	68.263	69.254	0					249	49	7	0	0	0	2.1017e-37	3	27361	177.4	170.13	1	721430000			4216	615	1133	1258	3611;3612;3613	3613
DKLESEMEDAYHEHQANLLR	20	Unmodified	_DKLESEMEDAYHEHQANLLR_							0	0	0	0	0	1	P23246;H0Y9K7	P23246	P23246	SFPQ	Splicing factor, proline- and glutamine-rich	MULTI-MSMS	LM-KD8	KD8	810.046	3	810.045	2427.11	39256	3.4809	0.0028197	-0.083408	-6.7565e-05	3.3975	0.0027521	810.379	68.741	0.78765	68.741	68.334	69.122	0					154	35	6	0	0	0	1.7002e-39	1	27064	189.48	176.05	1	131250000			4217	615	1133	1258	3614	3614
DKLESEMEDAYHEHQANLLR	20	Unmodified	_DKLESEMEDAYHEHQANLLR_							0	0	0	0	0	1	P23246;H0Y9K7	P23246	P23246	SFPQ	Splicing factor, proline- and glutamine-rich	MULTI-MSMS	LM-KD8	KD8	486.633	5	486.43	2427.11	50159.6	4.3117	0.0020973	-0.19872	-9.6665e-05	4.113	0.0020007	486.63	68.722	0.76215	68.722	68.334	69.096	0					148	32	7	0	0	0	0.0008462	1	27204	54.875	50.769	1	118780000			4218	615	1133	1258	3615	3615
DKLESEMEDAYHEHQANLLR	20	Unmodified	_DKLESEMEDAYHEHQANLLR_							0	0	0	0	0	1	P23246;H0Y9K7	P23246	P23246	SFPQ	Splicing factor, proline- and glutamine-rich	MULTI-SECPEP	LM-KD8	KD8	1214.57	2	1214.56	2427.11	34879.2	3.998	0.0048559	-0.30373	-0.00036889	3.6943	0.004487	1215.06	68.789	0.27796	68.789	68.625	68.903	-1.4211e-14					17	11	2	0	0	0	0	1	27160	305.89	254.68	1	4070100			4219	615	1133	1258	3616	3616
DKLESEMEDAYHEHQANLLR	20	Unmodified	_DKLESEMEDAYHEHQANLLR_							0	0	0	0	0	1	P23246;H0Y9K7	P23246	P23246	SFPQ	Splicing factor, proline- and glutamine-rich	MULTI-MATCH	LM-KD4	KD4		5	486.43	2427.11	50167.4	4.3677	0.0021246	0.13282	6.4606e-05	4.5005	0.0021892	486.63	69.622	0.68436	69.622	69.302	69.987	0	-0.20394	0.0002572	NaN	64.203	88	24	5	NaN	NaN	NaN	NaN	0		NaN	NaN	0	39783000			4220	615	1133	1258
DKLESEMEDAYHEHQANLLR	20	Dioxidation (MW)	_DKLESEM(di)EDAYHEHQANLLR_		DKLESEM(1)EDAYHEHQANLLR			DKLESEM(69.74)EDAYHEHQANLLR		0	0	1	0	0	1	P23246;H0Y9K7	P23246	P23246	SFPQ	Splicing factor, proline- and glutamine-rich	MSMS	LM-KD6	KD6	820.711	3	820.708	2459.1	NaN	NaN	NaN	NaN	NaN	NaN	NaN	NaN	46.787	1	46.787	46.287	47.287	0								0	0	0	0.00027577	1	17707	69.737	57.677	1				4221	615	1133	1259	3617	3617		43
DKLESEMEDAYHEHQANLLR	20	Dioxidation (MW)	_DKLESEM(di)EDAYHEHQANLLR_		DKLESEM(1)EDAYHEHQANLLR			DKLESEM(85.23)EDAYHEHQANLLR		0	0	1	0	0	1	P23246;H0Y9K7	P23246	P23246	SFPQ	Splicing factor, proline- and glutamine-rich	MULTI-MSMS	LM-KD8	KD8	616.288	4	615.783	2459.1	43886.8	4.8929	0.003013	0.63347	0.00039008	5.5264	0.0034031	616.286	45.758	0.40532	45.758	45.6	46.005	0					35	17	3	0	0	0	3.0776e-05	1	17354	85.231	70.922	1	6944900			4222	615	1133	1259	3618	3618		43
DKLNNLVLFDK	11	Unmodified	_DKLNNLVLFDK_							0	0	0	0	0	1	P62851	P62851	P62851	RPS25	40S ribosomal protein S25	MULTI-MSMS	LM-KD4	KD4	660.376	2	659.872	1317.73	43649.7	3.6998	0.0024414	0.4156	0.00027424	4.1154	0.0027156	659.872	73.564	0.58477	73.564	73.355	73.94	0					72	21	5	0	0	0	0.034149	1	28886	64.103	43.233	1	97185000			4223	733	1134	1260	3619	3619
DKLNNLVLFDK	11	Unmodified	_DKLNNLVLFDK_							0	0	0	0	0	1	P62851	P62851	P62851	RPS25	40S ribosomal protein S25	MULTI-MSMS	LM-KD6	KD6	659.875	2	659.872	1317.73	43653.2	3.9055	0.0025771	0.58507	0.00038607	4.4905	0.0029632	659.872	73.84	0.41492	73.84	73.636	74.051	1.4211e-14					58	15	5	0	0	0	3.0099e-08	1	29175	166.29	128.56	1	120650000			4224	733	1134	1260	3620	3620
DKLNNLVLFDK	11	Unmodified	_DKLNNLVLFDK_							0	0	0	0	0	1	P62851	P62851	P62851	RPS25	40S ribosomal protein S25	MULTI-MSMS	LM-KD8	KD8	659.875	2	659.872	1317.73	43577.4	4.1682	0.0027505	0.34741	0.00022925	4.5156	0.0029797	659.872	72.84	0.55507	72.84	72.589	73.144	0					77	21	5	0	0	0	0.00041087	1	28829	113.03	80.706	1	213910000			4225	733	1134	1260	3621	3621
DKLNNLVLFDK	11	Unmodified	_DKLNNLVLFDK_							0	0	0	0	0	1	P62851	P62851	P62851	RPS25	40S ribosomal protein S25	MULTI-MSMS	LM-KD8	KD8	440.253	3	440.25	1317.73	52389.3	4.6842	0.0020622	0.31204	0.00013738	4.9962	0.0021996	440.251	72.837	0.61221	72.837	72.606	73.218	0					90	23	5	0	0	0	0.029284	1	28963	43.897	28.525	1	136600000			4226	733	1134	1260	3622	3622
DKLNNLVLFDK	11	Deamidation (NQ)	_DKLN(de)NLVLFDK_	DKLN(0.92)N(0.08)LVLFDK			DKLN(10.63)N(-10.63)LVLFDK			0	1	0	0	0	1	P62851	P62851	P62851	RPS25	40S ribosomal protein S25	MULTI-SECPEP	LM-KD6	KD6	660.334	2	660.364	1318.71	44526.3	3.3772	0.0022302	-0.25773	-0.00017019	3.1195	0.00206	660.364	79.092	0.56459	79.092	78.903	79.467	0					32	29	2	0	0	0	5.1968e-06	1	31452	109.39	81.293	2	6080200			4227	733	1134	1261	3623	3623	303
DKLNNLVLFDK	11	Deamidation (NQ)	_DKLN(de)NLVLFDK_	DKLN(0.951)N(0.049)LVLFDK			DKLN(12.92)N(-12.92)LVLFDK			0	1	0	0	0	1	P62851	P62851	P62851	RPS25	40S ribosomal protein S25	MULTI-MSMS	LM-KD8	KD8	660.365	2	660.364	1318.71	44273.2	3.9996	0.0026412	-0.73272	-0.00048386	3.2669	0.0021573	660.363	78.113	0.47206	78.113	77.902	78.374	0					59	29	3	0	0	0	0.0032854	1	31134	114.89	83.82	2	8430000			4228	733	1134	1261	3624	3624	303
DKLNNLVLFDK	11	Deamidation (NQ)	_DKLN(de)NLVLFDK_							0	1	0	0	0	1	P62851	P62851	P62851	RPS25	40S ribosomal protein S25	MULTI-MATCH	LM-KD4	KD4		2	660.364	1318.71	42806.4	3.8864	0.0025664	-0.87147	-0.00057549	3.0149	0.0019909	660.364	78.825	0.57262	78.825	78.635	79.208	0	-0.13382	-0.00048998	NaN	109.39	51	29	2	NaN	NaN	NaN	NaN	0		NaN	NaN	0	3648600			4229	733	1134	1261			303
DKLVYVHTNGPK	12	Unmodified	_DKLVYVHTNGPK_							0	0	0	0	0	1	H7BXY3;Q7L2E3	H7BXY3	H7BXY3	DHX30	Putative ATP-dependent RNA helicase DHX30	MULTI-MSMS	LM-KD4	KD4	457.587	3	457.586	1369.74	53285.1	3.2976	0.0015089	-0.11133	-5.0945e-05	3.1862	0.001458	457.586	26.144	0.25079	26.144	25.979	26.23	0					38	13	4	0	0	0	0.00016202	1	8457	101.72	86.517	1	34080000			4230	436	1135	1262	3625	3625
DKLVYVHTNGPK	12	Unmodified	_DKLVYVHTNGPK_							0	0	0	0	0	1	H7BXY3;Q7L2E3	H7BXY3	H7BXY3	DHX30	Putative ATP-dependent RNA helicase DHX30	MULTI-MSMS	LM-KD6	KD6	457.922	3	457.586	1369.74	51939.7	3.3617	0.0015383	-0.12755	-5.8367e-05	3.2341	0.0014799	457.586	25.936	0.29086	25.936	25.768	26.059	0					16	10	2	0	0	0	0.014076	1	8509	52.576	41.475	1	53719000			4231	436	1135	1262	3626	3626
DKLVYVHTNGPK	12	Unmodified	_DKLVYVHTNGPK_							0	0	0	0	0	1	H7BXY3;Q7L2E3	H7BXY3	H7BXY3	DHX30	Putative ATP-dependent RNA helicase DHX30	MULTI-MSMS	LM-KD6	KD6	685.877	2	685.875	1369.74	43781.7	2.8764	0.0019729	1.4195	0.00097363	4.296	0.0029465	685.875	25.936	0.22386	25.936	25.799	26.023	0					13	7	3	0	0	0	5.4784e-09	1	8539	193.96	163.28	1	16824000			4232	436	1135	1262	3627	3627
DKLVYVHTNGPK	12	Unmodified	_DKLVYVHTNGPK_							0	0	0	0	0	1	H7BXY3;Q7L2E3	H7BXY3	H7BXY3	DHX30	Putative ATP-dependent RNA helicase DHX30	MULTI-MSMS	LM-KD8	KD8	457.587	3	457.586	1369.74	52855.7	4.0259	0.0018422	-0.19443	-8.8967e-05	3.8315	0.0017532	457.586	25.831	0.22401	25.831	25.727	25.951	0					11	6	2	0	0	0	0.00018234	1	8498	98.337	87.412	1	49923000			4233	436	1135	1262	3628	3628
DKLVYVHTNGPK	12	Unmodified	_DKLVYVHTNGPK_							0	0	0	0	0	1	H7BXY3;Q7L2E3	H7BXY3	H7BXY3	DHX30	Putative ATP-dependent RNA helicase DHX30	MULTI-MSMS	LM-KD8	KD8	685.877	2	685.875	1369.74	43345	3.5944	0.0024653	1.2669	0.00086894	4.8613	0.0033343	685.875	25.814	0.19003	25.814	25.727	25.917	3.5527e-15					11	5	3	0	0	0	7.1039e-09	1	8515	164.65	140.43	1	16581000			4234	436	1135	1262	3629	3629
DKLVYVHTNGPK	12	Unmodified	_DKLVYVHTNGPK_							0	0	0	0	0	1	H7BXY3;Q7L2E3	H7BXY3	H7BXY3	DHX30	Putative ATP-dependent RNA helicase DHX30	MULTI-MATCH	LM-KD4	KD4		2	685.875	1369.74	42765.1	2.9712	0.0020379	1.5249	0.0010459	4.4961	0.0030838	685.875	26.156	0.20192	26.156	26.028	26.23	0	0.18746	0.00016162	NaN	193.96	13	9	2	NaN	NaN	NaN	NaN	0		NaN	NaN	0	6198000			4235	436	1135	1262
DKLVYVHTNGPK	12	Deamidation (NQ)	_DKLVYVHTN(de)GPK_	DKLVYVHTN(1)GPK			DKLVYVHTN(158.41)GPK			0	1	0	0	0	1	H7BXY3;Q7L2E3	H7BXY3	H7BXY3	DHX30	Putative ATP-dependent RNA helicase DHX30	MULTI-MSMS	LM-KD6	KD6	686.368	2	686.367	1370.72	43461.8	2.9124	0.001999	0.65302	0.00044821	3.5654	0.0024472	686.869	29.914	0.39198	29.914	29.724	30.116	0					32	16	3	0	0	0	1.3995e-06	1	10362	158.41	130.66	1	10405000			4236	436	1135	1263	3630	3630	172
DKLVYVHTNGPK	12	Deamidation (NQ)	_DKLVYVHTN(de)GPK_							0	1	0	0	0	1	H7BXY3;Q7L2E3	H7BXY3	H7BXY3	DHX30	Putative ATP-dependent RNA helicase DHX30	MULTI-MATCH	LM-KD8	KD8		2	686.367	1370.72	42417.3	3.1806	0.0021831	1.1598	0.00079608	4.3405	0.0029792	686.367	29.648	0.26349	29.648	29.483	29.746	-3.5527e-15	-0.13258	0.00034555	NaN	158.41	28	13	3	NaN	NaN	NaN	NaN	0		NaN	NaN	0	11292000			4237	436	1135	1263			172
DKPSGDTAAVFEEGGDVDDLLDMI	24	Oxidation (M)	_DKPSGDTAAVFEEGGDVDDLLDM(ox)I_			DKPSGDTAAVFEEGGDVDDLLDM(1)I			DKPSGDTAAVFEEGGDVDDLLDM(79.02)I	0	0	0	0	1	1	P13010	P13010	P13010	XRCC5	X-ray repair cross-complementing protein 5	MULTI-MSMS	LM-KD4	KD4	1263.07	2	1263.07	2524.12	31049.7	3.9963	0.0050476	0.27891	0.00035228	4.2752	0.0053999	1263.57	139.12	0.22458	139.12	138.94	139.17	0					29	20	2	0	0	0	1.5309e-07	2	55975	79.022	67.106	1	699480			4238	590	1136	1264	3631;3632	3632			430
DKPSGDTAAVFEEGGDVDDLLDMI	24	Oxidation (M)	_DKPSGDTAAVFEEGGDVDDLLDM(ox)I_			DKPSGDTAAVFEEGGDVDDLLDM(1)I			DKPSGDTAAVFEEGGDVDDLLDM(52.17)I	0	0	0	0	1	1	P13010	P13010	P13010	XRCC5	X-ray repair cross-complementing protein 5	MULTI-MSMS	LM-KD8	KD8	842.715	3	842.379	2524.12	39309.9	3.8668	0.0032573	-0.51192	-0.00043123	3.3549	0.0028261	842.713	139.06	0.47755	139.06	138.82	139.3	0					115	36	5	0	0	0	0.00033491	1	56645	52.169	39.492	1	923400			4239	590	1136	1264	3633	3633			430
DKPSGDTAAVFEEGGDVDDLLDMI	24	Oxidation (M)	_DKPSGDTAAVFEEGGDVDDLLDM(ox)I_			DKPSGDTAAVFEEGGDVDDLLDM(1)I			DKPSGDTAAVFEEGGDVDDLLDM(53.4)I	0	0	0	0	1	1	P13010	P13010	P13010	XRCC5	X-ray repair cross-complementing protein 5	MULTI-MSMS	LM-KD8	KD8	1263.57	2	1263.07	2524.12	36545.2	4.0192	0.0050765	-2.5596	-0.0032329	1.4596	0.0018436	1263.56	139.02	0.22339	139.02	138.92	139.15	0					18	13	2	0	0	0	0.001265	1	56678	53.403	39.985	1	186410			4240	590	1136	1264	3634	3634			430
DKPSGDTAAVFEEGGDVDDLLDMI	24	Oxidation (M)	_DKPSGDTAAVFEEGGDVDDLLDM(ox)I_							0	0	0	0	1	1	P13010	P13010	P13010	XRCC5	X-ray repair cross-complementing protein 5	MULTI-MATCH	LM-KD5	KD5		3	842.379	2524.12	40832.8	3.5863	0.003021	0.31615	0.00026632	3.9024	0.0032873	842.714	139.06	0.041718	139.06	139.04	139.08	0	-0.12386	0.0014893	NaN	52.169	7	4	2	NaN	NaN	NaN	NaN	0		NaN	NaN	0	122290			4241	590	1136	1264					430
DKPVTGEQIEVFANK	15	Unmodified	_DKPVTGEQIEVFANK_							0	0	0	0	0	1	A0A087WWS1;Q96FV9	A0A087WWS1	A0A087WWS1	THOC1	THO complex subunit 1	MULTI-MSMS	LM-KD6	KD6	559.299	3	558.961	1673.86	49542	3.6633	0.0020477	0.16542	9.2466e-05	3.8288	0.0021401	558.961	58.442	0.33898	58.442	58.297	58.636	0					31	13	3	0	0	0	0.0013055	1	22650	71.692	52.634	1	5205300			4242	35	1137	1265	3635	3635
DKPVTGEQIEVFANK	15	Unmodified	_DKPVTGEQIEVFANK_							0	0	0	0	0	1	A0A087WWS1;Q96FV9	A0A087WWS1	A0A087WWS1	THOC1	THO complex subunit 1	MULTI-MSMS	LM-KD8	KD8	558.964	3	558.961	1673.86	48320.8	4.5036	0.0025174	-0.46905	-0.00026218	4.0346	0.0022552	558.961	57.572	0.45845	57.572	57.374	57.832	7.1054e-15					28	14	4	0	0	0	0.0047077	1	22319	57.788	36.238	1	6453100			4243	35	1137	1265	3636	3636
DKPVTGEQIEVFANK	15	Unmodified	_DKPVTGEQIEVFANK_							0	0	0	0	0	1	A0A087WWS1;Q96FV9	A0A087WWS1	A0A087WWS1	THOC1	THO complex subunit 1	MULTI-MATCH	LM-KD4	KD4		3	558.961	1673.86	47296.4	4.4487	0.0024867	-1.57	-0.00087759	2.8787	0.0016091	558.961	58.351	0.45483	58.351	58.087	58.542	7.1054e-15	-0.045858	-0.0018555	NaN	71.692	35	18	3	NaN	NaN	NaN	NaN	0		NaN	NaN	0	4232300			4244	35	1137	1265
DKRFEELTNLIR	12	Unmodified	_DKRFEELTNLIR_							0	0	0	0	0	2	Q99613;B5ME19;H3BPE4	Q99613	Q99613	EIF3C;EIF3CL	Eukaryotic translation initiation factor 3 subunit C;Eukaryotic translation initiation factor 3 subunit C-like protein	MULTI-MSMS	LM-KD6	KD6	512.286	3	511.951	1532.83	49826.7	3.9266	0.0020102	-0.22599	-0.0001157	3.7006	0.0018945	511.951	74.556	0.71069	74.556	74.333	75.043	0					82	25	5	0	0	0	0.0087967	1	29487	60.509	38.952	1	38926000			4245	1036	1138	1266	3637	3637
DKRFEELTNLIR	12	Unmodified	_DKRFEELTNLIR_							0	0	0	0	0	2	Q99613;B5ME19;H3BPE4	Q99613	Q99613	EIF3C;EIF3CL	Eukaryotic translation initiation factor 3 subunit C;Eukaryotic translation initiation factor 3 subunit C-like protein	MULTI-MSMS	LM-KD6	KD6	767.424	2	767.423	1532.83	41469.6	3.0905	0.0023718	0.72302	0.00055486	3.8136	0.0029266	767.424	74.555	0.29662	74.555	74.439	74.735	0					17	9	2	0	0	0	0.0014298	1	29506	101.93	67.55	1	10163000			4246	1036	1138	1266	3638	3638
DKRFEELTNLIR	12	Unmodified	_DKRFEELTNLIR_							0	0	0	0	0	2	Q99613;B5ME19;H3BPE4	Q99613	Q99613	EIF3C;EIF3CL	Eukaryotic translation initiation factor 3 subunit C;Eukaryotic translation initiation factor 3 subunit C-like protein	MULTI-MSMS	LM-KD8	KD8	511.953	3	511.951	1532.83	50229.7	4.2272	0.0021641	-0.58111	-0.0002975	3.6461	0.0018666	511.951	73.437	0.54764	73.437	73.249	73.797	0					66	22	4	0	0	0	0.00051806	1	29133	90.434	68.202	1	30262000			4247	1036	1138	1266	3639	3639
DKRFEELTNLIR	12	Unmodified	_DKRFEELTNLIR_							0	0	0	0	0	2	Q99613;B5ME19;H3BPE4	Q99613	Q99613	EIF3C;EIF3CL	Eukaryotic translation initiation factor 3 subunit C;Eukaryotic translation initiation factor 3 subunit C-like protein	MULTI-MATCH	LM-KD4	KD4		2	767.423	1532.83	41037.3	3.8695	0.0029696	-0.14486	-0.00011117	3.7247	0.0028584	767.423	74.328	0.22978	74.328	74.184	74.413	0	-0.11341	-0.00063079	NaN	101.93	16	8	2	NaN	NaN	NaN	NaN	0		NaN	NaN	0	6332800			4248	1036	1138	1266
DKRFEELTNLIR	12	Unmodified	_DKRFEELTNLIR_							0	0	0	0	0	2	Q99613;B5ME19;H3BPE4	Q99613	Q99613	EIF3C;EIF3CL	Eukaryotic translation initiation factor 3 subunit C;Eukaryotic translation initiation factor 3 subunit C-like protein	MULTI-MATCH	LM-KD4	KD4		3	511.951	1532.83	49584.4	4.3516	0.0022278	-0.13831	-7.081e-05	4.2133	0.002157	511.951	74.326	0.73199	74.326	74.028	74.76	-1.4211e-14	-0.11493	5.4429e-05	NaN	60.509	83	26	4	NaN	NaN	NaN	NaN	0		NaN	NaN	0	34403000			4249	1036	1138	1266
DKVAGHSLGYGFVNYVTAK	19	Unmodified	_DKVAGHSLGYGFVNYVTAK_							0	0	0	0	0	1	Q15717;M0QZR9	Q15717	Q15717	ELAVL1	ELAV-like protein 1	MULTI-MSMS	LM-KD4	KD4	1014.03	2	1013.52	2025.03	36019.5	4.1288	0.0041847	2.1479	0.0021769	6.2767	0.0063616	1014.03	69.59	0.35209	69.59	69.393	69.745	1.4211e-14					32	12	5	0	0	0	1.4998e-47	1	27214	219.95	186.76	1	9032000			4250	859	1139	1267	3640	3640
DKVAGHSLGYGFVNYVTAK	19	Unmodified	_DKVAGHSLGYGFVNYVTAK_							0	0	0	0	0	1	Q15717;M0QZR9	Q15717	Q15717	ELAVL1	ELAV-like protein 1	MULTI-MSMS	LM-KD4	KD4	676.355	3	676.018	2025.03	43249.2	3.6847	0.0024909	0.30358	0.00020522	3.9882	0.0026961	676.352	69.572	0.66358	69.572	69.302	69.966	0					41	23	2	0	0	0	2.4302e-29	1	27221	166.06	148.98	1	118250000			4251	859	1139	1267	3641	3641
DKVAGHSLGYGFVNYVTAK	19	Unmodified	_DKVAGHSLGYGFVNYVTAK_							0	0	0	0	0	1	Q15717;M0QZR9	Q15717	Q15717	ELAVL1	ELAV-like protein 1	MULTI-MSMS	LM-KD6	KD6	676.355	3	676.018	2025.03	43198.1	3.3623	0.0022729	0.09096	6.1491e-05	3.4532	0.0023344	676.352	69.864	0.60585	69.864	69.627	70.233	0					49	27	2	0	0	0	2.7492e-29	1	27553	164.94	149.69	1	128310000			4252	859	1139	1267	3642	3642
DKVAGHSLGYGFVNYVTAK	19	Unmodified	_DKVAGHSLGYGFVNYVTAK_							0	0	0	0	0	1	Q15717;M0QZR9	Q15717	Q15717	ELAVL1	ELAV-like protein 1	MULTI-MSMS	LM-KD6	KD6	1014.03	2	1013.52	2025.03	35187.9	3.7233	0.0037736	-0.021937	-2.2233e-05	3.7013	0.0037514	1014.02	69.883	0.34218	69.883	69.695	70.037	1.4211e-14					24	14	2	0	0	0	2.2779e-195	1	27555	325.17	268.81	1	11562000			4253	859	1139	1267	3643	3643
DKVAGHSLGYGFVNYVTAK	19	Unmodified	_DKVAGHSLGYGFVNYVTAK_							0	0	0	0	0	1	Q15717;M0QZR9	Q15717	Q15717	ELAVL1	ELAV-like protein 1	MULTI-MSMS	LM-KD8	KD8	507.519	4	507.265	2025.03	48459.3	4.0278	0.0020432	0.70557	0.00035791	4.7334	0.0024011	507.516	68.621	0.79948	68.621	68.193	68.993	0					112	31	5	0	0	0	0.037641	1	27060	16.506	6.13	1	111260000			4254	859	1139	1267	3644	3644
DKVAGHSLGYGFVNYVTAK	19	Unmodified	_DKVAGHSLGYGFVNYVTAK_							0	0	0	0	0	1	Q15717;M0QZR9	Q15717	Q15717	ELAVL1	ELAV-like protein 1	MULTI-MSMS	LM-KD8	KD8	1014.03	2	1013.52	2025.03	35451.3	3.4434	0.00349	-0.25579	-0.00025925	3.1876	0.0032307	1014.03	68.626	0.33019	68.626	68.475	68.805	0					24	13	2	0	0	0	3.3347e-53	2	27098	223.76	188.72	1	12567000			4255	859	1139	1267	3645;3646	3645
DKVNCSFYFK	10	Unmodified	_DKVNCSFYFK_							0	0	0	0	0	1	P0DN76;Q01081;A0A1B0GW87;M0QYK5;M0R2N4;Q8WU68	P0DN76	P0DN76	U2AF1;U2AF1L4	Splicing factor U2AF 35 kDa subunit;Splicing factor U2AF 26 kDa subunit	MULTI-MSMS	LM-KD6	KD6	436.543	3	436.541	1306.6	54387.5	3.4986	0.0015273	-0.31587	-0.00013789	3.1827	0.0013894	436.541	48.584	0.3338	48.584	48.467	48.801	0					38	14	4	0	0	0	0.035773	1	18481	42.21	29.255	1	9083500			4256	578	1140	1268	3647	3647
DKVNCSFYFK	10	Unmodified	_DKVNCSFYFK_							0	0	0	0	0	1	P0DN76;Q01081;A0A1B0GW87;M0QYK5;M0R2N4;Q8WU68	P0DN76	P0DN76	U2AF1;U2AF1L4	Splicing factor U2AF 35 kDa subunit;Splicing factor U2AF 26 kDa subunit	MULTI-MSMS	LM-KD6	KD6	654.31	2	654.308	1306.6	44746	2.8881	0.0018897	0.59055	0.0003864	3.4787	0.0022761	654.308	48.621	0.31703	48.621	48.446	48.763	0					28	13	3	0	0	0	0.007532	1	18484	91.867	64.563	1	8266000			4257	578	1140	1268	3648	3648
DKVNCSFYFK	10	Unmodified	_DKVNCSFYFK_							0	0	0	0	0	1	P0DN76;Q01081;A0A1B0GW87;M0QYK5;M0R2N4;Q8WU68	P0DN76	P0DN76	U2AF1;U2AF1L4	Splicing factor U2AF 35 kDa subunit;Splicing factor U2AF 26 kDa subunit	MULTI-MSMS	LM-KD8	KD8	654.31	2	654.308	1306.6	43203.1	3.6407	0.0023822	-0.32172	-0.00021051	3.319	0.0021716	654.308	47.697	0.31632	47.697	47.524	47.84	0					26	12	3	0	0	0	0.00065153	1	18198	121.83	88.989	1	19861000			4258	578	1140	1268	3649	3649
DKVNCSFYFK	10	Unmodified	_DKVNCSFYFK_							0	0	0	0	0	1	P0DN76;Q01081;A0A1B0GW87;M0QYK5;M0R2N4;Q8WU68	P0DN76	P0DN76	U2AF1;U2AF1L4	Splicing factor U2AF 35 kDa subunit;Splicing factor U2AF 26 kDa subunit	MULTI-MATCH	LM-KD4	KD4		2	654.308	1306.6	42798.2	3.2252	0.0021103	0.95423	0.00062436	4.1794	0.0027346	654.309	48.84	0.21572	48.84	48.711	48.927	0	0.10941	0.00017103	NaN	91.867	13	8	2	NaN	NaN	NaN	NaN	0		NaN	NaN	0	4569900			4259	578	1140	1268
DKVNCSFYFK	10	Unmodified	_DKVNCSFYFK_							0	0	0	0	0	1	P0DN76;Q01081;A0A1B0GW87;M0QYK5;M0R2N4;Q8WU68	P0DN76	P0DN76	U2AF1;U2AF1L4	Splicing factor U2AF 35 kDa subunit;Splicing factor U2AF 26 kDa subunit	MULTI-MATCH	LM-KD4	KD4		3	436.541	1306.6	52873.5	3.7989	0.0016584	0.34685	0.00015141	4.1457	0.0018098	436.542	48.823	0.21083	48.823	48.731	48.942	7.1054e-15	0.11909	0.00065101	NaN	42.21	18	8	3	NaN	NaN	NaN	NaN	0		NaN	NaN	0	3203000			4260	578	1140	1268
DKWSNFDPTGLER	13	Unmodified	_DKWSNFDPTGLER_							0	0	0	0	0	1	Q9NVI7;Q5T9A4;A0A5K1VW56	Q9NVI7;Q5T9A4	Q9NVI7	ATAD3A;ATAD3B	ATPase family AAA domain-containing protein 3A;ATPase family AAA domain-containing protein 3B	MULTI-MSMS	LM-KD4	KD4	522.587	3	522.251	1563.73	49453.8	4.3105	0.0022512	-0.9595	-0.0005011	3.351	0.0017501	522.25	74.046	0.52129	74.046	73.759	74.28	0					64	22	4	0	0	0	0.0046414	1	29099	62.042	55.382	1	16742000			4261	1112;891	1141	1269	3650	3650
DKWSNFDPTGLER	13	Unmodified	_DKWSNFDPTGLER_							0	0	0	0	0	1	Q9NVI7;Q5T9A4;A0A5K1VW56	Q9NVI7;Q5T9A4	Q9NVI7	ATAD3A;ATAD3B	ATPase family AAA domain-containing protein 3A;ATPase family AAA domain-containing protein 3B	MULTI-MSMS	LM-KD4	KD4	782.876	2	782.873	1563.73	40638.2	3.3689	0.0026374	0.17772	0.00013913	3.5466	0.0027765	782.873	73.987	0.30713	73.987	73.877	74.184	-1.4211e-14					24	14	3	0	0	0	4.8994e-09	1	29134	160.52	112.1	1	7869700			4262	1112;891	1141	1269	3651	3651
DKWSNFDPTGLER	13	Unmodified	_DKWSNFDPTGLER_							0	0	0	0	0	1	Q9NVI7;Q5T9A4;A0A5K1VW56	Q9NVI7;Q5T9A4	Q9NVI7	ATAD3A;ATAD3B	ATPase family AAA domain-containing protein 3A;ATPase family AAA domain-containing protein 3B	MULTI-MSMS	LM-KD6	KD6	522.586	3	522.251	1563.73	49816.1	3.3594	0.0017545	-0.60544	-0.00031619	2.754	0.0014383	522.251	74.259	0.43647	74.259	74.051	74.487	0					51	19	3	0	0	0	0.0025003	1	29373	69.456	59.13	1	20551000			4263	1112;891	1141	1269	3652	3652
DKWSNFDPTGLER	13	Unmodified	_DKWSNFDPTGLER_							0	0	0	0	0	1	Q9NVI7;Q5T9A4;A0A5K1VW56	Q9NVI7;Q5T9A4	Q9NVI7	ATAD3A;ATAD3B	ATPase family AAA domain-containing protein 3A;ATPase family AAA domain-containing protein 3B	MULTI-MSMS	LM-KD6	KD6	782.876	2	782.873	1563.73	40446.3	2.7121	0.0021232	-0.14953	-0.00011706	2.5626	0.0020062	783.375	74.25	0.23822	74.25	74.161	74.4	0					19	11	2	0	0	0	0.00020869	1	29398	112.15	84.134	1	10195000			4264	1112;891	1141	1269	3653	3653
DKWSNFDPTGLER	13	Unmodified	_DKWSNFDPTGLER_							0	0	0	0	0	1	Q9NVI7;Q5T9A4;A0A5K1VW56	Q9NVI7;Q5T9A4	Q9NVI7	ATAD3A;ATAD3B	ATPase family AAA domain-containing protein 3A;ATPase family AAA domain-containing protein 3B	MULTI-MSMS	LM-KD8	KD8	522.253	3	522.251	1563.73	50171.2	3.9528	0.0020644	-0.4184	-0.00021851	3.5344	0.0018458	522.251	73.287	0.39709	73.287	73.094	73.492	0					41	15	3	0	0	0	0.0025576	1	29058	69.258	58.932	1	25242000			4265	1112;891	1141	1269	3654	3654
DKWSNFDPTGLER	13	Unmodified	_DKWSNFDPTGLER_							0	0	0	0	0	1	Q9NVI7;Q5T9A4;A0A5K1VW56	Q9NVI7;Q5T9A4	Q9NVI7	ATAD3A;ATAD3B	ATPase family AAA domain-containing protein 3A;ATPase family AAA domain-containing protein 3B	MULTI-MSMS	LM-KD8	KD8	782.876	2	782.873	1563.73	40973.6	3.3616	0.0026317	-0.34924	-0.00027341	3.0124	0.0023583	783.375	73.304	0.26833	73.304	73.127	73.395	0					16	9	2	0	0	0	2.2339e-13	1	29074	191.29	112.77	1	8734100			4266	1112;891	1141	1269	3655	3655
DKWSNFDPTGLER	13	Unmodified	_DKWSNFDPTGLER_							0	0	0	0	0	1	Q9NVI7;Q5T9A4;A0A5K1VW56	Q9NVI7;Q5T9A4	Q9NVI7	ATAD3A;ATAD3B	ATPase family AAA domain-containing protein 3A;ATPase family AAA domain-containing protein 3B	MULTI-MATCH	LM-KD5	KD5		3	522.251	1563.73	54612	3.7501	0.0019585	-0.86872	-0.00045369	2.8814	0.0015048	522.25	74.23	0.16895	74.23	74.115	74.284	0	0.051934	-0.00012608	NaN	69.456	11	7	2	NaN	NaN	NaN	NaN	0		NaN	NaN	0	692890			4267	1112;891	1141	1269
DKYGPPTR	8	Unmodified	_DKYGPPTR_							0	0	0	0	0	1	Q08170;A0A0D9SEM4	Q08170	Q08170	SRSF4	Serine/arginine-rich splicing factor 4	MULTI-MSMS	LM-KD4	KD4	467.245	2	467.243	932.472	51298.8	3.6766	0.0017179	-0.41934	-0.00019593	3.2572	0.0015219	467.243	20.946	0.50825	20.946	20.643	21.151	0					38	15	4	0	0	0	0.031289	1	6106	93.162	24.678	1	28474000			4268	792	1142	1270	3656	3656
DKYGPPTR	8	Unmodified	_DKYGPPTR_							0	0	0	0	0	1	Q08170;A0A0D9SEM4	Q08170	Q08170	SRSF4	Serine/arginine-rich splicing factor 4	MULTI-MATCH	LM-KD6	KD6		2	467.243	932.472	52155.8	2.7857	0.0013016	0.43493	0.00020322	3.2206	0.0015048	467.243	20.656	0.44193	20.656	20.437	20.878	0	-0.056787	0.00033619	NaN	93.162	32	13	3	NaN	NaN	NaN	NaN	0		NaN	NaN	0	29207000			4269	792	1142	1270
DKYGPPTR	8	Unmodified	_DKYGPPTR_							0	0	0	0	0	1	Q08170;A0A0D9SEM4	Q08170	Q08170	SRSF4	Serine/arginine-rich splicing factor 4	MULTI-MATCH	LM-KD8	KD8		2	467.243	932.472	51226.3	4.5279	0.0021156	0.27724	0.00012954	4.8051	0.0022451	467.243	20.537	0.38779	20.537	20.299	20.687	0	-0.17594	0.00018882	NaN	93.162	25	11	4	NaN	NaN	NaN	NaN	0		NaN	NaN	0	41176000			4270	792	1142	1270
DKYGPPVR	8	Unmodified	_DKYGPPVR_							0	0	0	0	0	1	Q13247;A0A590UJK4;A0A590UK01;A0A590UJP7;A0A590UK80	Q13247	Q13247	SRSF6	Serine/arginine-rich splicing factor 6	MULTI-MSMS	LM-KD6	KD6	466.255	2	466.253	930.492	51424.6	3.5707	0.0016648	0.36954	0.0001723	3.9402	0.0018371	466.254	23.973	0.45884	23.973	23.73	24.189	0					37	13	3	0	0	0	0.0065965	1	7547	136.11	81.588	1	60030000			4271	813	1143	1271	3657	3657
DKYGPPVR	8	Unmodified	_DKYGPPVR_							0	0	0	0	0	1	Q13247;A0A590UJK4;A0A590UK01;A0A590UJP7;A0A590UK80	Q13247	Q13247	SRSF6	Serine/arginine-rich splicing factor 6	MULTI-MATCH	LM-KD4	KD4		2	466.253	930.492	51292.5	3.8302	0.0017858	0.57462	0.00026792	4.4048	0.0020537	466.254	24.27	0.48377	24.27	24.01	24.494	0	0.22786	6.9709e-05	NaN	136.11	35	14	3	NaN	NaN	NaN	NaN	0		NaN	NaN	0	49881000			4272	813	1143	1271
DKYGPPVR	8	Unmodified	_DKYGPPVR_							0	0	0	0	0	1	Q13247;A0A590UJK4;A0A590UK01;A0A590UJP7;A0A590UK80	Q13247	Q13247	SRSF6	Serine/arginine-rich splicing factor 6	MULTI-MATCH	LM-KD8	KD8		2	466.253	930.492	51938.5	4.3123	0.0020106	0.57442	0.00026783	4.8867	0.0022785	466.254	23.885	0.49363	23.885	23.642	24.135	3.5527e-15	-0.15782	6.9527e-05	NaN	136.11	38	15	3	NaN	NaN	NaN	NaN	0		NaN	NaN	0	77733000			4273	813	1143	1271
DLAGAPPGEVVGCFTPQSR	19	Unmodified	_DLAGAPPGEVVGCFTPQSR_							0	0	0	0	0	0	Q9Y446	Q9Y446	Q9Y446	PKP3	Plakophilin-3	MSMS	LM-KD6	KD6	979.482	2	979.475	1956.94	NaN	NaN	NaN	NaN	NaN	NaN	NaN	NaN	90.453	1	90.453	89.953	90.953	0								0	0	0	0.027843	1	36289	49.298	34.096	1				4274	1187	1144	1272	3658	3658
DLAGSIIGKGGQR	13	Unmodified	_DLAGSIIGKGGQR_							0	0	0	0	0	1	P61978;S4R359	P61978	P61978	HNRNPK	Heterogeneous nuclear ribonucleoprotein K	MULTI-SECPEP	LM-KD4	KD4	425.207	3	424.574	1270.7	55253.7	3.7653	0.0015986	-0.080344	-3.4112e-05	3.685	0.0015645	424.574	48.708	0.2564	48.708	48.581	48.838	0					17	9	2	0	0	0	0.031716	1	18354	45.915	23.87	1	4738600			4275	710	1145	1273	3659	3659
DLAGSIIGKGGQR	13	Unmodified	_DLAGSIIGKGGQR_							0	0	0	0	0	1	P61978;S4R359	P61978	P61978	HNRNPK	Heterogeneous nuclear ribonucleoprotein K	MULTI-MATCH	LM-KD6	KD6		3	424.574	1270.7	55515.2	3.8397	0.0016302	-0.13205	-5.6066e-05	3.7076	0.0015742	424.574	48.492	0.2708	48.492	48.335	48.605	0	-0.10819	-3.0225e-05	NaN	45.915	20	11	2	NaN	NaN	NaN	NaN	0		NaN	NaN	0	3195800			4276	710	1145	1273
DLAQALINR	9	Unmodified	_DLAQALINR_							0	0	0	0	0	0	P46087;F5GYR3	P46087	P46087	NOP2	Probable 28S rRNA (cytosine(4447)-C(5))-methyltransferase	MULTI-MSMS	LM-KD4	KD4	507.293	2	507.291	1012.57	47044.2	4.3778	0.0022208	-0.96139	-0.00048771	3.4164	0.0017331	507.29	74.355	0.40106	74.355	74.139	74.54	0					32	15	3	0	0	0	0.014615	1	29247	88.942	41.875	1	5777400			4277	660	1146	1274	3660	3660
DLAQALINR	9	Unmodified	_DLAQALINR_							0	0	0	0	0	0	P46087;F5GYR3	P46087	P46087	NOP2	Probable 28S rRNA (cytosine(4447)-C(5))-methyltransferase	MULTI-MSMS	LM-KD6	KD6	507.292	2	507.291	1012.57	51064.8	3.7456	0.0019001	-0.4368	-0.00022158	3.3088	0.0016785	507.291	74.555	0.42878	74.555	74.415	74.844	0					22	14	2	0	0	0	0.017116	1	29507	85.212	47.653	1	6175300			4278	660	1146	1274	3661	3661
DLAQALINR	9	Unmodified	_DLAQALINR_							0	0	0	0	0	0	P46087;F5GYR3	P46087	P46087	NOP2	Probable 28S rRNA (cytosine(4447)-C(5))-methyltransferase	MULTI-MSMS	LM-KD8	KD8	507.293	2	507.291	1012.57	48756.6	4.476	0.0022706	-0.34464	-0.00017483	4.1314	0.0020958	507.291	73.567	0.45395	73.567	73.421	73.875	0					30	19	2	0	0	0	0.0032271	1	29197	113.89	67.873	1	5617200			4279	660	1146	1274	3662	3662
DLDAPDDVDFF	11	Unmodified	_DLDAPDDVDFF_							0	0	0	0	0	0	Q9BXP5;H7C3A1	Q9BXP5	Q9BXP5	SRRT	Serrate RNA effector molecule homolog	MULTI-MSMS	LM-KD8	KD8	1268.54	1	1268.53	1267.52	33248	4.259	0.0054027	1.2054	0.0015291	5.4645	0.0069318	1268.53	140.28	0.26443	140.28	140.07	140.34	0					16	12	2	0	0	0	0.00023361	1	57135	116.37	94.285	1	173430			4280	1056	1147	1275	3663	3663
DLDAPDDVDFF	11	Unmodified	_DLDAPDDVDFF_							0	0	0	0	0	0	Q9BXP5;H7C3A1	Q9BXP5	Q9BXP5	SRRT	Serrate RNA effector molecule homolog	MULTI-MATCH	LM-KD4	KD4		1	1268.53	1267.52	32849.1	4.6869	0.0059455	-0.026887	-3.4108e-05	4.6601	0.0059114	1269.54	140.22	0.14075	140.22	140.18	140.32	0	-0.15199	-0.00030102	NaN	116.37	11	8	2	NaN	NaN	NaN	NaN	0		NaN	NaN	0	323170			4281	1056	1147	1275
DLDAPDDVDFF	11	Unmodified	_DLDAPDDVDFF_							0	0	0	0	0	0	Q9BXP5;H7C3A1	Q9BXP5	Q9BXP5	SRRT	Serrate RNA effector molecule homolog	MULTI-MATCH	LM-KD6	KD6		1	1268.53	1267.52	32900	4.8552	0.0061589	-1.6831	-0.0021351	3.1721	0.0040239	1268.53	140.62	0.21713	140.62	140.52	140.74	0	0.24513	-0.002402	NaN	116.37	10	10	2	NaN	NaN	NaN	NaN	0		NaN	NaN	0	348340			4282	1056	1147	1275
DLDELSRYPEDK	12	Unmodified	_DLDELSRYPEDK_							0	0	0	0	0	1	A8MXP9;P43243;A0A0R4J2E8;D6REM6;D6R991	A8MXP9	A8MXP9	MATR3	Matrin-3	MULTI-MSMS	LM-KD4	KD4	494.24	3	493.904	1478.69	50040.9	3.6868	0.0018209	0.39332	0.00019426	4.0801	0.0020152	493.904	54.17	0.60845	54.17	53.904	54.513	7.1054e-15					108	35	4	0	0	0	0.00075063	1	20598	83.617	61.386	1	45588000			4283	217	1148	1276	3664	3664
DLDELSRYPEDK	12	Unmodified	_DLDELSRYPEDK_							0	0	0	0	0	1	A8MXP9;P43243;A0A0R4J2E8;D6REM6;D6R991	A8MXP9	A8MXP9	MATR3	Matrin-3	MULTI-MSMS	LM-KD4	KD4	740.355	2	740.352	1478.69	40843.2	3.3044	0.0024464	-0.30109	-0.00022291	3.0033	0.0022235	740.352	54.151	0.52749	54.151	53.921	54.448	0					85	30	4	0	0	0	7.3321e-08	1	20599	160.18	99.664	1	31278000			4284	217	1148	1276	3665	3665
DLDELSRYPEDK	12	Unmodified	_DLDELSRYPEDK_							0	0	0	0	0	1	A8MXP9;P43243;A0A0R4J2E8;D6REM6;D6R991	A8MXP9	A8MXP9	MATR3	Matrin-3	MULTI-MSMS	LM-KD6	KD6	740.855	2	740.352	1478.69	40536.5	2.9017	0.0021483	0.20104	0.00014884	3.1027	0.0022971	740.352	54.092	0.48654	54.092	53.876	54.362	-7.1054e-15					67	28	3	0	0	0	1.3676e-08	1	20767	177.57	121.14	1	19316000			4285	217	1148	1276	3666	3666
DLDELSRYPEDK	12	Unmodified	_DLDELSRYPEDK_							0	0	0	0	0	1	A8MXP9;P43243;A0A0R4J2E8;D6REM6;D6R991	A8MXP9	A8MXP9	MATR3	Matrin-3	MULTI-MSMS	LM-KD6	KD6	494.24	3	493.904	1478.69	49278.5	3.4435	0.0017008	0.13135	6.4873e-05	3.5749	0.0017656	493.903	54.09	0.56234	54.09	53.784	54.347	0					99	36	4	0	0	0	0.00053547	1	20772	87.719	59.753	1	37724000			4286	217	1148	1276	3667	3667
DLDELSRYPEDK	12	Unmodified	_DLDELSRYPEDK_							0	0	0	0	0	1	A8MXP9;P43243;A0A0R4J2E8;D6REM6;D6R991	A8MXP9	A8MXP9	MATR3	Matrin-3	MULTI-MSMS	LM-KD8	KD8	740.856	2	740.352	1478.69	40560.4	3.4564	0.002559	0.46504	0.00034429	3.9215	0.0029033	740.352	53.285	0.43317	53.285	53.026	53.46	7.1054e-15					65	24	3	0	0	0	1.1099e-08	1	20493	171.62	107.8	1	31865000			4287	217	1148	1276	3668	3668
DLDELSRYPEDK	12	Unmodified	_DLDELSRYPEDK_							0	0	0	0	0	1	A8MXP9;P43243;A0A0R4J2E8;D6REM6;D6R991	A8MXP9	A8MXP9	MATR3	Matrin-3	MULTI-MSMS	LM-KD8	KD8	493.905	3	493.904	1478.69	50211.4	4.0626	0.0020065	0.43822	0.00021644	4.5008	0.002223	493.904	53.311	0.53152	53.311	53.026	53.558	7.1054e-15					92	29	4	0	0	0	0.0030025	1	20499	70.563	45.221	1	60615000			4288	217	1148	1276	3669	3669
DLDELSRYPEDKITPENLPQILLQLK	26	Unmodified	_DLDELSRYPEDKITPENLPQILLQLK_							0	0	0	0	0	2	A8MXP9;P43243;A0A0R4J2E8;D6REM6;D6R991	A8MXP9	A8MXP9	MATR3	Matrin-3	MULTI-MSMS	LM-KD4	KD4	771.171	4	770.918	3079.64	40150.3	4.0721	0.0031393	-0.3054	-0.00023544	3.7667	0.0029038	771.169	129.35	0.78072	129.35	129.05	129.83	0					219	52	6	0	0	0	4.8403e-05	1	52285	57.945	55.663	1	12449000			4289	217	1149	1277	3670	3670
DLDELSRYPEDKITPENLPQILLQLK	26	Unmodified	_DLDELSRYPEDKITPENLPQILLQLK_							0	0	0	0	0	2	A8MXP9;P43243;A0A0R4J2E8;D6REM6;D6R991	A8MXP9	A8MXP9	MATR3	Matrin-3	MULTI-MSMS	LM-KD4	KD4	1027.89	3	1027.56	3079.64	35427.7	4.4147	0.0045364	-0.61047	-0.00062729	3.8043	0.0039091	1027.89	129.42	0.59756	129.42	129.15	129.75	0					161	39	5	0	0	0	1.4092e-13	1	52316	110.6	104.24	1	3717000			4290	217	1149	1277	3671	3671
DLDELSRYPEDKITPENLPQILLQLK	26	Unmodified	_DLDELSRYPEDKITPENLPQILLQLK_							0	0	0	0	0	2	A8MXP9;P43243;A0A0R4J2E8;D6REM6;D6R991	A8MXP9	A8MXP9	MATR3	Matrin-3	MULTI-MSMS	LM-KD6	KD6	771.173	4	770.918	3079.64	39957.9	3.7906	0.0029223	-0.0586	-4.5176e-05	3.732	0.0028771	771.169	129.75	0.75429	129.75	129.39	130.14	0					251	56	6	0	0	0	0.0177	1	52690	24.831	17.879	1	8701600			4291	217	1149	1277	3672	3672
DLDELSRYPEDKITPENLPQILLQLK	26	Unmodified	_DLDELSRYPEDKITPENLPQILLQLK_							0	0	0	0	0	2	A8MXP9;P43243;A0A0R4J2E8;D6REM6;D6R991	A8MXP9	A8MXP9	MATR3	Matrin-3	MULTI-MSMS	LM-KD6	KD6	1028.23	3	1027.56	3079.64	35178.6	3.4486	0.0035437	0.22883	0.00023514	3.6775	0.0037788	1027.89	129.76	0.48206	129.76	129.44	129.92	0					140	33	5	0	0	0	2.4699e-13	1	52706	105.79	102.91	1	2128600			4292	217	1149	1277	3673	3673
DLDELSRYPEDKITPENLPQILLQLK	26	Unmodified	_DLDELSRYPEDKITPENLPQILLQLK_							0	0	0	0	0	2	A8MXP9;P43243;A0A0R4J2E8;D6REM6;D6R991	A8MXP9	A8MXP9	MATR3	Matrin-3	MULTI-MSMS	LM-KD8	KD8	1028.23	3	1027.56	3079.64	35354	3.6418	0.0037422	0.54271	0.00055767	4.1846	0.0042999	1027.89	129.26	0.48479	129.26	129.01	129.5	0					100	27	5	0	0	0	1.5645e-05	1	52720	66.853	62.573	1	1263800			4293	217	1149	1277	3674	3674
DLDFAQQK	8	Unmodified	_DLDFAQQK_							0	0	0	0	0	0	M0R2Z9;Q8IX01	M0R2Z9	M0R2Z9	SUGP2	SURP and G-patch domain-containing protein 2	MULTI-MSMS	LM-KD4	KD4	482.742	2	482.74	963.466	51608.8	4.5608	0.0022017	1.4536	0.00070169	6.0144	0.0029034	482.74	45.294	0.50432	45.294	44.968	45.472	-7.1054e-15					59	26	3	0	0	0	0.011184	1	16881	110.34	54.215	1	7318700			4294	482	1150	1278	3675	3675
DLDFAQQK	8	Unmodified	_DLDFAQQK_							0	0	0	0	0	0	M0R2Z9;Q8IX01	M0R2Z9	M0R2Z9	SUGP2	SURP and G-patch domain-containing protein 2	MULTI-MSMS	LM-KD8	KD8	482.742	2	482.74	963.466	53105.3	4.709	0.0022732	2.0682	0.0009984	6.7772	0.0032716	482.74	44.136	0.52216	44.136	43.807	44.33	7.1054e-15					63	28	3	0	0	0	0.0078763	1	16625	118.69	59.705	1	8858400			4295	482	1150	1278	3676	3676
DLDFAQQK	8	Unmodified	_DLDFAQQK_							0	0	0	0	0	0	M0R2Z9;Q8IX01	M0R2Z9	M0R2Z9	SUGP2	SURP and G-patch domain-containing protein 2	MULTI-MATCH	LM-KD6	KD6		2	482.74	963.466	51316.7	3.8916	0.0018786	0.3192	0.00015409	4.2108	0.0020327	482.741	45.02	0.56007	45.02	44.591	45.151	0	-0.13694	-0.00038971	NaN	110.34	32	22	2	NaN	NaN	NaN	NaN	0		NaN	NaN	0	6366100			4296	482	1150	1278
DLDITSPELR	10	Unmodified	_DLDITSPELR_							0	0	0	0	0	0	P19474	P19474	P19474	TRIM21	E3 ubiquitin-protein ligase TRIM21	MULTI-MSMS	LM-KD3	KD3	579.806	2	579.804	1157.59	46273.2	1.3959	0.00080933	1.3531	0.00078451	2.7489	0.0015938	579.804	77.081	0.59579	77.081	76.8	77.396	0					77	26	4	0	0	0	0.016072	1	28956	76.827	36.825	1	4862900			4297	608	1151	1279	3677	3677
DLDITSPELR	10	Unmodified	_DLDITSPELR_							0	0	0	0	0	0	P19474	P19474	P19474	TRIM21	E3 ubiquitin-protein ligase TRIM21	MULTI-SECPEP	LM-KD4	KD4	579.345	2	579.804	1157.59	44822.3	4.0823	0.0023669	3.7695	0.0021856	7.8518	0.0045525	579.804	76.164	0.62213	76.164	75.801	76.423	-1.4211e-14					73	24	4	0	0	0	0.028672	1	30064	60.828	19.38	1	48941000			4298	608	1151	1279	3678	3678
DLDITSPELR	10	Unmodified	_DLDITSPELR_							0	0	0	0	0	0	P19474	P19474	P19474	TRIM21	E3 ubiquitin-protein ligase TRIM21	MULTI-MSMS	LM-KD5	KD5	579.806	2	579.804	1157.59	46494.9	2.7197	0.0015769	1.0255	0.00059461	3.7453	0.0021715	579.804	76.004	0.78718	76.004	75.715	76.502	0					112	42	4	0	0	0	0.00075374	1	28658	114.89	52.895	1	8937400			4299	608	1151	1279	3679	3679
DLDITSPELR	10	Unmodified	_DLDITSPELR_							0	0	0	0	0	0	P19474	P19474	P19474	TRIM21	E3 ubiquitin-protein ligase TRIM21	MULTI-SECPEP	LM-KD6	KD6	579.345	2	579.804	1157.59	41556.3	3.4428	0.0019962	0.81353	0.00047169	4.2564	0.0024679	579.804	76.386	0.58905	76.386	76.087	76.676	0					47	23	3	0	0	0	0.028672	1	30387	60.828	28.508	1	41445000			4300	608	1151	1279	3680	3680
DLDITSPELR	10	Unmodified	_DLDITSPELR_							0	0	0	0	0	0	P19474	P19474	P19474	TRIM21	E3 ubiquitin-protein ligase TRIM21	MULTI-MSMS	LM-KD7	KD7	579.806	2	579.804	1157.59	46723.2	4.6871	0.0027176	-0.42137	-0.00024431	4.2657	0.0024733	579.804	75.773	0.74865	75.773	75.558	76.307	0					89	30	4	0	0	0	0.0068681	1	28821	88.948	38.341	1	8455300			4301	608	1151	1279	3681	3681
DLDITSPELR	10	Unmodified	_DLDITSPELR_							0	0	0	0	0	0	P19474	P19474	P19474	TRIM21	E3 ubiquitin-protein ligase TRIM21	MULTI-SECPEP	LM-KD8	KD8	579.344	2	579.804	1157.59	45093.4	3.8166	0.0022129	1.7248	0.001	5.5414	0.0032129	579.804	75.474	0.72327	75.474	74.973	75.696	0					67	27	4	0	0	0	0.0089151	1	30077	90.64	44.668	1	62318000			4302	608	1151	1279	3682	3682
DLDITSPELR	10	Unmodified	_DLDITSPELR_							0	0	0	0	0	0	P19474	P19474	P19474	TRIM21	E3 ubiquitin-protein ligase TRIM21	MULTI-MATCH	LM-KD3	KD3		2	579.804	1157.59	50547.8	1.4364	0.00083285	9.5695	0.0055484	11.006	0.0063813	579.807	75.488	0.1018	75.488	75.445	75.546	0	-0.39382	0.010401	NaN	114.89	5	4	2	NaN	NaN	NaN	NaN	0		NaN	NaN	0	123560			4303	608	1151	1279
DLDPNNVIIEQEER	14	Unmodified	_DLDPNNVIIEQEER_							0	0	0	0	0	0	A0A087WXU5;A0A087WYV3;A0A0D9SEW3;A0A087WXF8;Q9NP64	A0A087WXU5	A0A087WXU5	ZCCHC17	Nucleolar protein of 40 kDa	MSMS	LM-KD4	KD4	842.416	2	842.413	1682.81	NaN	NaN	NaN	NaN	NaN	NaN	NaN	NaN	80.033	1	80.033	79.533	80.533	0								0	0	0	0.0044628	1	31699	71.555	35.03	1				4304	38	1152	1280	3683	3683
DLDPNNVIIEQEER	14	Unmodified	_DLDPNNVIIEQEER_							0	0	0	0	0	0	A0A087WXU5;A0A087WYV3;A0A0D9SEW3;A0A087WXF8;Q9NP64	A0A087WXU5	A0A087WXU5	ZCCHC17	Nucleolar protein of 40 kDa	MSMS	LM-KD6	KD6	842.412	2	842.413	1682.81	NaN	NaN	NaN	NaN	NaN	NaN	NaN	NaN	80.317	1	80.317	79.817	80.817	0								0	0	0	0.0013107	1	31987	77.593	55.507	1				4305	38	1152	1280	3684	3684
DLEEALEMGVDWSLR	15	Oxidation (M)	_DLEEALEM(ox)GVDWSLR_			DLEEALEM(1)GVDWSLR			DLEEALEM(160.15)GVDWSLR	0	0	0	0	1	0	Q9Y3I0	Q9Y3I0	Q9Y3I0	RTCB	tRNA-splicing ligase RtcB homolog	MULTI-MSMS	LM-KD4	KD4	889.917	2	889.917	1777.82	37851.7	3.2038	0.0028511	-0.25831	-0.00022987	2.9455	0.0026213	890.418	133.3	0.50014	133.3	133.06	133.56	0					103	36	4	0	0	0	1.9398e-12	2	53877	160.15	120.23	1	6893400			4306	1183	1153	1281	3685;3686	3686			1002
DLEEALEMGVDWSLR	15	Oxidation (M)	_DLEEALEM(ox)GVDWSLR_			DLEEALEM(1)GVDWSLR			DLEEALEM(111.63)GVDWSLR	0	0	0	0	1	0	Q9Y3I0	Q9Y3I0	Q9Y3I0	RTCB	tRNA-splicing ligase RtcB homolog	MULTI-MSMS	LM-KD4	KD4	890.421	2	889.917	1777.82	37614.8	3.2263	0.0028712	-0.34358	-0.00030576	2.8828	0.0025654	889.917	133.8	0.66557	133.8	133.55	134.22	0					207	67	5	0	0	0	6.8084e-05	1	54142	111.63	83.425	1	1070200			4307	1183	1153	1281	3687	3687			1002
DLEEALEMGVDWSLR	15	Oxidation (M)	_DLEEALEM(ox)GVDWSLR_			DLEEALEM(1)GVDWSLR			DLEEALEM(117.23)GVDWSLR	0	0	0	0	1	0	Q9Y3I0	Q9Y3I0	Q9Y3I0	RTCB	tRNA-splicing ligase RtcB homolog	MULTI-MSMS	LM-KD6	KD6	889.921	2	889.917	1777.82	37286.6	4.1299	0.0036753	-0.57743	-0.00051386	3.5525	0.0031614	889.916	133.72	0.52519	133.72	133.54	134.07	2.8422e-14					128	38	4	0	0	0	2.5829e-06	2	54452	117.23	81.273	1	2710700			4308	1183	1153	1281	3688;3689	3689			1002
DLEEALEMGVDWSLR	15	Oxidation (M)	_DLEEALEM(ox)GVDWSLR_			DLEEALEM(1)GVDWSLR			DLEEALEM(83.4)GVDWSLR	0	0	0	0	1	0	Q9Y3I0	Q9Y3I0	Q9Y3I0	RTCB	tRNA-splicing ligase RtcB homolog	MULTI-MSMS	LM-KD6	KD6	889.983	2	889.917	1777.82	37286.6	3.6577	0.0032551	-0.42276	-0.00037622	3.235	0.0028788	889.917	134.26	0.67432	134.26	134.01	134.69	0					184	57	4	0	0	0	0.0012294	1	54727	83.397	59.105	1	1672000			4309	1183	1153	1281	3690	3690			1002
DLEEALEMGVDWSLR	15	Oxidation (M)	_DLEEALEM(ox)GVDWSLR_			DLEEALEM(1)GVDWSLR			DLEEALEM(147.71)GVDWSLR	0	0	0	0	1	0	Q9Y3I0	Q9Y3I0	Q9Y3I0	RTCB	tRNA-splicing ligase RtcB homolog	MULTI-MSMS	LM-KD8	KD8	890.425	2	889.917	1777.82	37473.9	3.7462	0.0033338	-0.13386	-0.00011913	3.6123	0.0032147	889.917	133.24	0.63956	133.24	133	133.64	0					125	40	4	0	0	0	3.434e-09	1	54390	147.71	98.356	1	3353600			4310	1183	1153	1281	3691	3691			1002
DLEEALEMGVDWSLR	15	Oxidation (M)	_DLEEALEM(ox)GVDWSLR_			DLEEALEM(1)GVDWSLR			DLEEALEM(86.31)GVDWSLR	0	0	0	0	1	0	Q9Y3I0	Q9Y3I0	Q9Y3I0	RTCB	tRNA-splicing ligase RtcB homolog	MULTI-MSMS	LM-KD8	KD8	889.92	2	889.917	1777.82	37473.9	3.3154	0.0029504	-0.13138	-0.00011692	3.184	0.0028335	889.917	133.78	0.64839	133.78	133.49	134.14	2.8422e-14					127	42	4	0	0	0	0.0010191	1	54558	86.313	50.353	1	1459300			4311	1183	1153	1281	3692	3692			1002
DLEEALEMGVDWSLR	15	Oxidation (M)	_DLEEALEM(ox)GVDWSLR_			DLEEALEM(1)GVDWSLR			DLEEALEM(47.2)GVDWSLR	0	0	0	0	1	0	Q9Y3I0	Q9Y3I0	Q9Y3I0	RTCB	tRNA-splicing ligase RtcB homolog	MULTI-MSMS	LM-KD8	KD8	593.951	3	593.614	1777.82	46331.3	3.5784	0.0021242	0.030622	1.8178e-05	3.609	0.0021423	593.614	133.76	0.75779	133.76	133.42	134.18	0					136	51	4	0	0	0	0.0092904	1	54692	47.201	35.588	1	922290			4312	1183	1153	1281	3693	3693			1002
DLEEALEMGVDWSLR	15	Oxidation (M)	_DLEEALEM(ox)GVDWSLR_							0	0	0	0	1	0	Q9Y3I0	Q9Y3I0	Q9Y3I0	RTCB	tRNA-splicing ligase RtcB homolog	MULTI-MATCH	LM-KD4	KD4		3	593.614	1777.82	46164.2	3.6117	0.0021439	0.2584	0.00015339	3.8701	0.0022973	593.948	134.11	0.036057	134.11	134.08	134.12	0	0.076588	0.00056172	NaN	47.201	6	3	2	NaN	NaN	NaN	NaN	0		NaN	NaN	0	448280			4313	1183	1153	1281					1002
DLEEFFSTVGK	11	Unmodified	_DLEEFFSTVGK_							0	0	0	0	0	0	A0A0U1RQH7;G3XAC6;Q14498;H0Y4X3;Q5QP23;Q5QP22	A0A0U1RQH7	A0A0U1RQH7	RBM39	RNA-binding protein 39	MULTI-MSMS	LM-KD8	KD8	636.311	2	636.311	1270.61	43553.2	3.4623	0.0022031	0.17829	0.00011345	3.6406	0.0023166	636.311	111.06	1.0846	111.06	110.78	111.86	0					110	50	4	0	0	0	0.02627	1	45060	63.283	34.196	1	17417000			4314	104	1154	1282	3694	3694
DLEEFFSTVGK	11	Unmodified	_DLEEFFSTVGK_							0	0	0	0	0	0	A0A0U1RQH7;G3XAC6;Q14498;H0Y4X3;Q5QP23;Q5QP22	A0A0U1RQH7	A0A0U1RQH7	RBM39	RNA-binding protein 39	MULTI-MATCH	LM-KD4	KD4		2	636.311	1270.61	43545.6	3.6171	0.0023016	0.0051555	3.2805e-06	3.6223	0.0023049	636.311	111.32	0.95664	111.32	111.09	112.05	-1.4211e-14	-0.035639	-4.1412e-05	NaN	63.283	119	41	5	NaN	NaN	NaN	NaN	0		NaN	NaN	0	15594000			4315	104	1154	1282
DLEEFFSTVGK	11	Unmodified	_DLEEFFSTVGK_							0	0	0	0	0	0	A0A0U1RQH7;G3XAC6;Q14498;H0Y4X3;Q5QP23;Q5QP22	A0A0U1RQH7	A0A0U1RQH7	RBM39	RNA-binding protein 39	MULTI-MATCH	LM-KD6	KD6		2	636.311	1270.61	43731.6	3.715	0.0023639	-0.059106	-3.761e-05	3.6559	0.0023263	636.311	111.69	1.0559	111.69	111.45	112.51	1.4211e-14	0.33534	-0.00012319	NaN	63.283	107	43	4	NaN	NaN	NaN	NaN	0		NaN	NaN	0	16709000			4316	104	1154	1282
DLEGAVSR	8	Unmodified	_DLEGAVSR_							0	0	0	0	0	0	Q9H307;G3V5F0;G3V579	Q9H307	Q9H307	PNN	Pinin	MULTI-MSMS	LM-KD8	KD8	423.721	2	423.719	845.424	52817.1	4.1011	0.0017377	1.064	0.00045083	5.1651	0.0021886	423.719	31.125	0.609	31.125	30.946	31.555	3.5527e-15					40	22	3	0	0	0	0.014283	1	10985	104.21	19.85	1	28517000			4317	1076	1155	1283	3695	3695
DLEGAVSR	8	Unmodified	_DLEGAVSR_							0	0	0	0	0	0	Q9H307;G3V5F0;G3V579	Q9H307	Q9H307	PNN	Pinin	MULTI-MATCH	LM-KD4	KD4		2	423.719	845.424	55231.9	3.7945	0.0016078	0.5562	0.00023567	4.3507	0.0018435	423.719	32.004	0.63222	32.004	31.618	32.25	7.1054e-15	0.44253	-0.00023798	NaN	104.21	71	26	4	NaN	NaN	NaN	NaN	0		NaN	NaN	0	21253000			4318	1076	1155	1283
DLEGAVSR	8	Unmodified	_DLEGAVSR_							0	0	0	0	0	0	Q9H307;G3V5F0;G3V579	Q9H307	Q9H307	PNN	Pinin	MULTI-MATCH	LM-KD6	KD6		2	423.719	845.424	53484.9	3.3991	0.0014403	1.0631	0.00045044	4.4621	0.0018907	423.72	31.555	0.51038	31.555	31.351	31.861	3.5527e-15	-0.0065684	0.00019156	NaN	104.21	46	21	3	NaN	NaN	NaN	NaN	0		NaN	NaN	0	28495000			4319	1076	1155	1283
DLEGENIEIVFAKPPDQK	18	Unmodified	_DLEGENIEIVFAKPPDQK_							0	0	0	0	0	1	A0A7I2YQN2;A0A7I2V4Z0;A0A7I2V346;B7Z645;A0A7I2YQV8;O60506;A0A7I2V309;A0A7I2V2F2	A0A7I2YQN2;O60506	O60506	SYNCRIP	Heterogeneous nuclear ribonucleoprotein Q	MULTI-MSMS	LM-KD4	KD4	681.358	3	681.353	2041.04	42483.2	4.5021	0.0030675	-0.17957	-0.00012235	4.3226	0.0029452	681.353	92.433	0.89953	92.433	91.914	92.813	-1.4211e-14					113	36	4	0	0	0	0.0015922	1	36845	58.577	48.296	1	8600900			4320	200;515	1156	1284	3696	3696
DLEGENIEIVFAKPPDQK	18	Unmodified	_DLEGENIEIVFAKPPDQK_							0	0	0	0	0	1	A0A7I2YQN2;A0A7I2V4Z0;A0A7I2V346;B7Z645;A0A7I2YQV8;O60506;A0A7I2V309;A0A7I2V2F2	A0A7I2YQN2;O60506	O60506	SYNCRIP	Heterogeneous nuclear ribonucleoprotein Q	MULTI-MSMS	LM-KD6	KD6	681.69	3	681.353	2041.04	42075.6	3.3956	0.0023136	0.16979	0.00011569	3.5654	0.0024293	681.688	92.949	0.7285	92.949	92.515	93.244	0					80	30	3	0	0	0	0.016012	1	37279	38.824	28.627	1	10310000			4321	200;515	1156	1284	3697	3697
DLEGENIEIVFAKPPDQK	18	Unmodified	_DLEGENIEIVFAKPPDQK_							0	0	0	0	0	1	A0A7I2YQN2;A0A7I2V4Z0;A0A7I2V346;B7Z645;A0A7I2YQV8;O60506;A0A7I2V309;A0A7I2V2F2	A0A7I2YQN2;O60506	O60506	SYNCRIP	Heterogeneous nuclear ribonucleoprotein Q	MULTI-MSMS	LM-KD8	KD8	681.354	3	681.353	2041.04	42067.8	4.0643	0.0027692	-0.032155	-2.1909e-05	4.0321	0.0027473	681.353	92.051	0.8563	92.051	91.571	92.428	0					139	42	4	0	0	0	0.030927	1	36952	31.462	21.931	1	15724000			4322	200;515	1156	1284	3698	3698
DLEKWQNNLLPSR	13	Unmodified	_DLEKWQNNLLPSR_							0	0	0	0	0	1	P62244;I3L3P7;H3BVC7	P62244	P62244	RPS15A	40S ribosomal protein S15a	MULTI-MSMS	LM-KD6	KD6	538.623	3	538.286	1611.84	47705.8	3.8629	0.0020794	-0.88651	-0.0004772	2.9764	0.0016022	538.285	76.315	0.60732	76.315	75.968	76.575	0					58	23	3	0	0	0	0.0016846	1	30294	73.927	57.577	1	18817000			4323	714	1157	1285	3699	3699
DLEKWQNNLLPSR	13	Unmodified	_DLEKWQNNLLPSR_							0	0	0	0	0	1	P62244;I3L3P7;H3BVC7	P62244	P62244	RPS15A	40S ribosomal protein S15a	MSMS	LM-KD6	KD6	806.931	2	806.926	1611.84	NaN	NaN	NaN	NaN	NaN	NaN	NaN	NaN	76.283	1	76.283	75.783	76.783	0								0	0	0	2.7008e-11	1	30274	113.63	87.691	1				4324	714	1157	1285	3700	3700
DLFEDELVPLFEK	13	Acetyl (N-term)	_(ac)DLFEDELVPLFEK_							1	0	0	0	0	0	A0A7I2YQN2;A0A7I2V4Z0;A0A7I2V346;A0A7I2V5Q6;B7Z645;F6UXX1;O60506;A0A7I2V309;A0A7I2V2F2	A0A7I2YQN2;O60506	O60506	SYNCRIP	Heterogeneous nuclear ribonucleoprotein Q	MULTI-MSMS	LM-KD4	KD4	818.414	2	818.411	1634.81	39675.4	3.9454	0.003229	-0.77117	-0.00063114	3.1743	0.0025979	818.912	140.87	0.3411	140.87	140.7	141.04	0					33	18	2	0	0	0	0.0033778	1	56651	90.05	66.814	1	1018900			4325	200;515	1158	1286	3701	3701
DLFEDELVPLFEK	13	Acetyl (N-term)	_(ac)DLFEDELVPLFEK_							1	0	0	0	0	0	A0A7I2YQN2;A0A7I2V4Z0;A0A7I2V346;A0A7I2V5Q6;B7Z645;F6UXX1;O60506;A0A7I2V309;A0A7I2V2F2	A0A7I2YQN2;O60506	O60506	SYNCRIP	Heterogeneous nuclear ribonucleoprotein Q	MULTI-MSMS	LM-KD8	KD8	818.915	2	818.411	1634.81	39181.9	3.0443	0.0024915	1.0997	0.00090003	4.144	0.0033915	818.412	140.82	0.42374	140.82	140.65	141.07	0					74	26	4	0	0	0	0.022949	1	57350	72.006	46.569	1	726240			4326	200;515	1158	1286	3702	3702
DLFEDELVPLFEK	13	Acetyl (N-term)	_(ac)DLFEDELVPLFEK_							1	0	0	0	0	0	A0A7I2YQN2;A0A7I2V4Z0;A0A7I2V346;A0A7I2V5Q6;B7Z645;F6UXX1;O60506;A0A7I2V309;A0A7I2V2F2	A0A7I2YQN2;O60506	O60506	SYNCRIP	Heterogeneous nuclear ribonucleoprotein Q	MULTI-MATCH	LM-KD6	KD6		2	818.411	1634.81	39652.9	3.9482	0.0032313	-0.067025	-5.4854e-05	3.8812	0.0031764	818.411	141.14	0.37445	141.14	141.04	141.41	0	0.19485	-0.0004281	NaN	90.05	62	28	4	NaN	NaN	NaN	NaN	0		NaN	NaN	0	637160			4327	200;515	1158	1286
DLFEDELVPLFEK	13	Unmodified	_DLFEDELVPLFEK_							0	0	0	0	0	0	A0A7I2YQN2;A0A7I2V4Z0;A0A7I2V346;A0A7I2V5Q6;B7Z645;F6UXX1;O60506;A0A7I2V309;A0A7I2V2F2	A0A7I2YQN2;O60506	O60506	SYNCRIP	Heterogeneous nuclear ribonucleoprotein Q	MULTI-MSMS	LM-KD4	KD4	797.407	2	797.406	1592.8	39849.9	2.6302	0.0020974	-0.62626	-0.00049938	2.004	0.001598	797.405	142.33	0.20305	142.33	142.24	142.45	0					14	7	4	0	0	0	3.2544e-06	1	57196	147.28	95.354	1	16055000			4328	200;515	1158	1287	3703	3703
DLFEDELVPLFEK	13	Unmodified	_DLFEDELVPLFEK_							0	0	0	0	0	0	A0A7I2YQN2;A0A7I2V4Z0;A0A7I2V346;A0A7I2V5Q6;B7Z645;F6UXX1;O60506;A0A7I2V309;A0A7I2V2F2	A0A7I2YQN2;O60506	O60506	SYNCRIP	Heterogeneous nuclear ribonucleoprotein Q	MULTI-MSMS	LM-KD6	KD6	797.407	2	797.406	1592.8	39841.7	3.326	0.0026521	-0.37894	-0.00030217	2.947	0.00235	797.404	142.36	0.2109	142.36	142.29	142.5	0					14	6	4	0	0	0	3.9514e-05	1	57690	134.3	73.663	1	22543000			4329	200;515	1158	1287	3704	3704
DLFEDELVPLFEK	13	Unmodified	_DLFEDELVPLFEK_							0	0	0	0	0	0	A0A7I2YQN2;A0A7I2V4Z0;A0A7I2V346;A0A7I2V5Q6;B7Z645;F6UXX1;O60506;A0A7I2V309;A0A7I2V2F2	A0A7I2YQN2;O60506	O60506	SYNCRIP	Heterogeneous nuclear ribonucleoprotein Q	MULTI-MSMS	LM-KD8	KD8	797.91	2	797.406	1592.8	40034	1.4976	0.0011942	1.9597	0.0015626	3.4573	0.0027569	797.407	142.35	0.20484	142.35	142.24	142.44	0					14	6	3	0	0	0	5.5415e-13	1	57987	170.89	119.44	1	11984000			4330	200;515	1158	1287	3705	3705
DLFEERGEEYLSAFDK	16	Unmodified	_DLFEERGEEYLSAFDK_							0	0	0	0	0	1	Q5JSZ5	Q5JSZ5	Q5JSZ5	PRRC2B	Protein PRRC2B	MULTI-MSMS	LM-KD6	KD6	649.974	3	649.971	1946.89	43785.1	3.3481	0.0021761	0.26061	0.00016939	3.6087	0.0023455	650.305	102.56	0.58544	102.56	102.28	102.87	0					62	21	4	0	0	0	0.033332	1	41401	33.947	16.03	1	5136000			4331	878	1159	1288	3706	3706
DLFEERGEEYLSAFDK	16	Unmodified	_DLFEERGEEYLSAFDK_							0	0	0	0	0	1	Q5JSZ5	Q5JSZ5	Q5JSZ5	PRRC2B	Protein PRRC2B	MULTI-MSMS	LM-KD6	KD6	974.456	2	974.452	1946.89	38698.1	3.4868	0.0033977	0.14293	0.00013928	3.6297	0.003537	974.453	102.56	0.098267	102.56	102.53	102.63	-1.4211e-14					5	3	2	0	0	0	0.010402	1	41462	64.65	34.646	1	973640			4332	878	1159	1288	3707	3707
DLFEERGEEYLSAFDK	16	Unmodified	_DLFEERGEEYLSAFDK_							0	0	0	0	0	1	Q5JSZ5	Q5JSZ5	Q5JSZ5	PRRC2B	Protein PRRC2B	MULTI-MATCH	LM-KD4	KD4		3	649.971	1946.89	48025.2	3.4673	0.0022536	2.4378	0.0015845	5.9051	0.0038381	649.972	102.85	0.37855	102.85	102.73	103.11	0	0.14432	0.0035911	NaN	33.947	20	13	2	NaN	NaN	NaN	NaN	0		NaN	NaN	0	1318900			4333	878	1159	1288
DLFEERGEEYLSAFDKK	17	Unmodified	_DLFEERGEEYLSAFDKK_							0	0	0	0	0	2	Q5JSZ5	Q5JSZ5	Q5JSZ5	PRRC2B	Protein PRRC2B	MULTI-MSMS	LM-KD4	KD4	693.006	3	692.669	2074.98	42060.5	3.9499	0.002736	-0.63827	-0.00044211	3.3116	0.0022939	693.003	88.984	0.58231	88.984	88.672	89.254	0					55	29	2	0	0	0	0.00051429	1	35437	81.692	65.386	1	33186000			4334	878	1160	1289	3708	3708
DLFEERGEEYLSAFDKK	17	Unmodified	_DLFEERGEEYLSAFDKK_							0	0	0	0	0	2	Q5JSZ5	Q5JSZ5	Q5JSZ5	PRRC2B	Protein PRRC2B	MULTI-MSMS	LM-KD6	KD6	693.005	3	692.669	2074.98	42152.4	2.7407	0.0018984	0.14047	9.73e-05	2.8812	0.0019957	692.669	89.479	0.53773	89.479	89.171	89.709	0					65	34	2	0	0	0	0.0022167	1	35966	63.321	46.828	1	59090000			4335	878	1160	1289	3709	3709
DLFEERGEEYLSAFDKK	17	Unmodified	_DLFEERGEEYLSAFDKK_							0	0	0	0	0	2	Q5JSZ5	Q5JSZ5	Q5JSZ5	PRRC2B	Protein PRRC2B	MULTI-MSMS	LM-KD8	KD8	693.006	3	692.669	2074.98	42385.2	3.2642	0.002261	0.060059	4.1601e-05	3.3243	0.0023026	693.003	88.465	0.55335	88.465	88.141	88.695	0					49	25	2	0	0	0	0.00076181	1	35515	77.39	56.157	1	69591000			4336	878	1160	1289	3710	3710
DLGALTPDER	10	Unmodified	_DLGALTPDER_							0	0	0	0	0	0	Q6P158;H7C109	Q6P158	Q6P158	DHX57	Putative ATP-dependent RNA helicase DHX57	MULTI-MSMS	LM-KD4	KD4	543.776	2	543.775	1085.54	48517.6	4.55	0.0024742	0.63809	0.00034698	5.1881	0.0028211	543.775	57.104	0.41178	57.104	56.863	57.275	0					37	15	4	0	0	0	0.0043257	1	21851	94.692	35.774	1	9103800			4337	906	1161	1290	3711	3711
DLGALTPDER	10	Unmodified	_DLGALTPDER_							0	0	0	0	0	0	Q6P158;H7C109	Q6P158	Q6P158	DHX57	Putative ATP-dependent RNA helicase DHX57	MULTI-MSMS	LM-KD6	KD6	543.777	2	543.775	1085.54	48865.3	3.7532	0.0020409	0.32896	0.00017888	4.0821	0.0022198	543.775	56.957	0.40912	56.957	56.814	57.223	0					29	15	3	0	0	0	0.0043257	1	21972	94.692	35.774	1	6666000			4338	906	1161	1290	3712	3712
DLGALTPDER	10	Unmodified	_DLGALTPDER_							0	0	0	0	0	0	Q6P158;H7C109	Q6P158	Q6P158	DHX57	Putative ATP-dependent RNA helicase DHX57	MULTI-MSMS	LM-KD8	KD8	543.777	2	543.775	1085.54	48750.2	4.1602	0.0022622	0.97383	0.00052954	5.134	0.0027918	543.775	56.194	0.40015	56.194	56.006	56.406	0					32	16	3	0	0	0	0.00051664	1	21730	120.12	42.445	1	9677400			4339	906	1161	1290	3713	3713
DLGFNGAPYR	10	Unmodified	_DLGFNGAPYR_							0	0	0	0	0	0	Q9Y5B9	Q9Y5B9	Q9Y5B9	SUPT16H	FACT complex subunit SPT16	MULTI-MSMS	LM-KD4	KD4	555.274	2	555.272	1108.53	45242.8	5.2797	0.0029317	-1.1695	-0.00064942	4.1101	0.0022822	555.272	66.342	0.42262	66.342	66.168	66.59	0					29	15	3	0	0	0	0.0010541	1	25878	111.01	77.269	1	4942500			4340	1191	1162	1291	3714	3714
DLGLAFEIPPHMK	13	Oxidation (M)	_DLGLAFEIPPHM(ox)K_			DLGLAFEIPPHM(1)K			DLGLAFEIPPHM(85.53)K	0	0	0	0	1	0	A0A7I2V430;A0A7I2V4F0;Q92499;A0A7I2V2M5;A0A087WZ71;A0A7I2YQ77;A0A087X2G1;A0A7I2V4J3;A0A7I2V421;A0A7I2V5X8	A0A7I2V430	A0A7I2V430	DDX1	ATP-dependent RNA helicase DDX1	MULTI-MSMS	LM-KD6	KD6	742.886	2	742.384	1482.75	40350.9	3.2434	0.0024078	0.019234	1.4279e-05	3.2626	0.0024221	742.384	86.293	0.43478	86.293	86.105	86.54	1.4211e-14					28	16	2	0	0	0	0.0011642	1	34546	85.533	62.793	1	2613600			4341	188	1163	1292	3715	3715			94
DLGLAFEIPPHMK	13	Oxidation (M)	_DLGLAFEIPPHM(ox)K_			DLGLAFEIPPHM(1)K			DLGLAFEIPPHM(54.42)K	0	0	0	0	1	0	A0A7I2V430;A0A7I2V4F0;Q92499;A0A7I2V2M5;A0A087WZ71;A0A7I2YQ77;A0A087X2G1;A0A7I2V4J3;A0A7I2V421;A0A7I2V5X8	A0A7I2V430	A0A7I2V430	DDX1	ATP-dependent RNA helicase DDX1	MSMS	LM-KD6	KD6	742.383	2	742.384	1482.75	NaN	NaN	NaN	NaN	NaN	NaN	NaN	NaN	87.066	1	87.066	86.566	87.566	0								0	0	0	0.030992	1	34881	54.416	35.174	1				4342	188	1163	1292	3716	3716			94
DLGLAFEIPPHMK	13	Oxidation (M)	_DLGLAFEIPPHM(ox)K_			DLGLAFEIPPHM(1)K			DLGLAFEIPPHM(70.1)K	0	0	0	0	1	0	A0A7I2V430;A0A7I2V4F0;Q92499;A0A7I2V2M5;A0A087WZ71;A0A7I2YQ77;A0A087X2G1;A0A7I2V4J3;A0A7I2V421;A0A7I2V5X8	A0A7I2V430	A0A7I2V430	DDX1	ATP-dependent RNA helicase DDX1	MULTI-MSMS	LM-KD8	KD8	742.386	2	742.384	1482.75	40388.9	3.8225	0.0028378	-0.69946	-0.00051927	3.1231	0.0023185	742.384	85.309	0.51626	85.309	85.199	85.715	0					35	19	2	0	0	0	0.0059535	1	34257	70.1	50.857	1	2886600			4343	188	1163	1292	3717	3717			94
DLGLAFEIPPHMK	13	Oxidation (M)	_DLGLAFEIPPHM(ox)K_							0	0	0	0	1	0	A0A7I2V430;A0A7I2V4F0;Q92499;A0A7I2V2M5;A0A087WZ71;A0A7I2YQ77;A0A087X2G1;A0A7I2V4J3;A0A7I2V421;A0A7I2V5X8	A0A7I2V430	A0A7I2V430	DDX1	ATP-dependent RNA helicase DDX1	MULTI-MATCH	LM-KD4	KD4		2	742.384	1482.75	41991.4	4.256	0.0031596	-0.50142	-0.00037225	3.7546	0.0027873	742.384	86.476	0.70247	86.476	86.034	86.737	-1.4211e-14	0.30169	0.00025968	NaN	85.533	38	31	2	NaN	NaN	NaN	NaN	0		NaN	NaN	0	2458000			4344	188	1163	1292					94
DLGLAFEIPPHMK	13	Oxidation (M)	_DLGLAFEIPPHM(ox)K_							0	0	0	0	1	0	A0A7I2V430;A0A7I2V4F0;Q92499;A0A7I2V2M5;A0A087WZ71;A0A7I2YQ77;A0A087X2G1;A0A7I2V4J3;A0A7I2V421;A0A7I2V5X8	A0A7I2V430	A0A7I2V430	DDX1	ATP-dependent RNA helicase DDX1	MULTI-MATCH	LM-KD6	KD6		2	742.384	1482.75	42891.5	4.1062	0.0030484	-1.3808	-0.0010251	2.7254	0.0020233	742.383	85.077	0.35949	85.077	84.863	85.223	0	-0.11556	-0.00079256	NaN	70.1	18	12	2	NaN	NaN	NaN	NaN	0		NaN	NaN	0	1867700			4345	188	1163	1292					94
DLGLAFEIPPHMK	13	Oxidation (M)	_DLGLAFEIPPHM(ox)K_							0	0	0	0	1	0	A0A7I2V430;A0A7I2V4F0;Q92499;A0A7I2V2M5;A0A087WZ71;A0A7I2YQ77;A0A087X2G1;A0A7I2V4J3;A0A7I2V421;A0A7I2V5X8	A0A7I2V430	A0A7I2V430	DDX1	ATP-dependent RNA helicase DDX1	MULTI-MATCH	LM-KD8	KD8		2	742.384	1482.75	44244.4	3.658	0.0027156	-1.7034	-0.0012646	1.9545	0.001451	742.885	85.755	0.42216	85.755	85.715	86.138	0	-0.41973	-0.001525	NaN	85.533	23	18	2	NaN	NaN	NaN	NaN	0		NaN	NaN	0	3787500			4346	188	1163	1292					94
DLGQVSVGSFEILPGR	16	Unmodified	_DLGQVSVGSFEILPGR_							0	0	0	0	0	0	Q9BYK8	Q9BYK8	Q9BYK8	HELZ2	Helicase with zinc finger domain 2	MULTI-MSMS	LM-KD6	KD6	837.954	2	837.446	1672.88	38421.3	3.2922	0.0027571	1.5204	0.0012733	4.8127	0.0040304	837.447	116.18	0.29063	116.18	116.03	116.32	0					27	10	3	0	0	0	4.6752e-07	1	47173	125.28	90.06	1	1636000			4347	1061	1164	1293	3718	3718
DLGQVSVGSFEILPGR	16	Unmodified	_DLGQVSVGSFEILPGR_							0	0	0	0	0	0	Q9BYK8	Q9BYK8	Q9BYK8	HELZ2	Helicase with zinc finger domain 2	MULTI-MSMS	LM-KD8	KD8	837.953	2	837.446	1672.88	38568.8	4.0801	0.0034169	0.42352	0.00035468	4.5036	0.0037716	837.446	115.7	0.3261	115.7	115.47	115.8	0					31	12	3	0	0	0	0.00017716	1	47088	105.17	82.292	1	1342100			4348	1061	1164	1293	3719	3719
DLGQVSVGSFEILPGR	16	Unmodified	_DLGQVSVGSFEILPGR_							0	0	0	0	0	0	Q9BYK8	Q9BYK8	Q9BYK8	HELZ2	Helicase with zinc finger domain 2	MULTI-MATCH	LM-KD4	KD4		2	837.446	1672.88	38594.8	3.6283	0.0030385	1.1903	0.0009968	4.8186	0.0040353	837.949	115.87	0.2522	115.87	115.74	115.99	0	-0.047022	0.0003113	NaN	125.28	40	15	3	NaN	NaN	NaN	NaN	0		NaN	NaN	0	334340			4349	1061	1164	1293
DLGVTDVLCEACDQLGWTKPTK	22	Unmodified	_DLGVTDVLCEACDQLGWTKPTK_							0	0	0	0	0	1	Q9H0S4;F5H1N9	Q9H0S4	Q9H0S4	DDX47	Probable ATP-dependent RNA helicase DDX47	MULTI-MSMS	LM-KD8	KD8	836.741	3	836.07	2505.19	39185.1	4.0558	0.0033909	-1.5401	-0.0012876	2.5157	0.0021033	836.403	117.36	0.37376	117.36	117.23	117.61	-1.4211e-14					31	14	3	0	0	0	0.0039131	1	47798	41.257	26.488	1	1069300			4350	1072	1165	1294	3720	3720
DLHDANTDLIGR	12	Unmodified	_DLHDANTDLIGR_							0	0	0	0	0	0	Q5T8R3;Q5T8R5;P53985	Q5T8R3	Q5T8R3	SLC16A1	Monocarboxylate transporter 1	MULTI-MSMS	LM-KD4	KD4	447.226	3	447.225	1338.65	53206.8	3.6581	0.001636	0.35173	0.0001573	4.0099	0.0017933	447.225	48.653	0.40236	48.653	48.486	48.888	0					31	15	3	0	0	0	0.0063817	1	18310	58.172	48.329	1	8905600			4351	691	1166	1295	3721	3721
DLHDANTDLIGR	12	Unmodified	_DLHDANTDLIGR_							0	0	0	0	0	0	Q5T8R3;Q5T8R5;P53985	Q5T8R3	Q5T8R3	SLC16A1	Monocarboxylate transporter 1	MULTI-MSMS	LM-KD6	KD6	447.227	3	447.225	1338.65	54056.2	3.9011	0.0017447	-0.18638	-8.3354e-05	3.7147	0.0016613	447.225	48.373	0.31218	48.373	48.212	48.524	0					29	12	3	0	0	0	0.0042133	1	18405	63.727	46.701	1	7813200			4352	691	1166	1295	3722	3722
DLHDANTDLIGR	12	Unmodified	_DLHDANTDLIGR_							0	0	0	0	0	0	Q5T8R3;Q5T8R5;P53985	Q5T8R3	Q5T8R3	SLC16A1	Monocarboxylate transporter 1	MULTI-MSMS	LM-KD8	KD8	447.228	3	447.225	1338.65	52907.4	4.0529	0.0018126	0.53599	0.00023971	4.5889	0.0020523	447.225	47.547	0.35221	47.547	47.362	47.714	0					29	12	3	0	0	0	0.032034	1	18100	34.768	25.113	1	9621900			4353	691	1166	1295	3723	3723
DLHDANTDLIGRHPK	15	Unmodified	_DLHDANTDLIGRHPK_							0	0	0	0	0	1	Q5T8R3;Q5T8R5;P53985	Q5T8R3	Q5T8R3	SLC16A1	Monocarboxylate transporter 1	MULTI-MSMS	LM-KD6	KD6	567.962	3	567.96	1700.86	53517.8	3.8747	0.0022007	-1.5865	-0.00090104	2.2883	0.0012996	567.96	30.317	0.14921	30.317	30.213	30.362	0					6	5	2	0	0	0	0.034601	1	10551	34.82	20.467	1	4531800			4354	691	1167	1296	3724	3724
DLHDANTDLIGRHPK	15	Unmodified	_DLHDANTDLIGRHPK_							0	0	0	0	0	1	Q5T8R3;Q5T8R5;P53985	Q5T8R3	Q5T8R3	SLC16A1	Monocarboxylate transporter 1	MULTI-MATCH	LM-KD3	KD3		3	567.96	1700.86	47853.7	1.1564	0.0006568	-0.015444	-8.7716e-06	1.141	0.00064803	568.294	30.257	0.36573	30.257	29.999	30.365	0	0.20307	0.0019597	NaN	34.82	19	12	2	NaN	NaN	NaN	NaN	0		NaN	NaN	0	1020700			4355	691	1167	1296
DLHDANTDLIGRHPK	15	Unmodified	_DLHDANTDLIGRHPK_							0	0	0	0	0	1	Q5T8R3;Q5T8R5;P53985	Q5T8R3	Q5T8R3	SLC16A1	Monocarboxylate transporter 1	MULTI-MATCH	LM-KD5	KD5		3	567.96	1700.86	52139.6	3.8074	0.0021625	-2.5869	-0.0014693	1.2205	0.00069319	568.293	29.588	0.28102	29.588	29.447	29.728	-3.5527e-15	-0.46636	-0.0024218	NaN	34.82	11	9	2	NaN	NaN	NaN	NaN	0		NaN	NaN	0	626150			4356	691	1167	1296
DLIEDSSVQK	10	Unmodified	_DLIEDSSVQK_							0	0	0	0	0	0	Q71RC2;X6RLN4	Q71RC2	Q71RC2	LARP4	La-related protein 4	MULTI-MSMS	LM-KD4	KD4	567.791	2	567.288	1132.56	45936.2	4.1266	0.002341	0.27801	0.00015771	4.4046	0.0024987	567.288	45.246	0.4964	45.246	45	45.496	-7.1054e-15					50	26	2	0	0	0	0.020403	1	16793	72.879	28.432	1	20502000			4357	919	1168	1297	3725	3725
DLIEDSSVQK	10	Unmodified	_DLIEDSSVQK_							0	0	0	0	0	0	Q71RC2;X6RLN4	Q71RC2	Q71RC2	LARP4	La-related protein 4	MULTI-MSMS	LM-KD8	KD8	567.29	2	567.288	1132.56	45611.5	4.4707	0.0025362	-0.36996	-0.00020987	4.1008	0.0023263	567.288	44.081	0.39963	44.081	43.851	44.251	0					48	20	3	0	0	0	0.0072299	1	16597	88.177	33.401	1	28028000			4358	919	1168	1297	3726	3726
DLIKDKIEPSAK	12	Unmodified	_DLIKDKIEPSAK_							0	0	0	0	0	2	A0A2R8YDM9;A0A2R8Y5A6;H0YH87;A0A2R8Y7P6;F8VQP2;V9GY86;A0A5F9ZI57;A0A2R8Y7E6;A0A5F9ZHX3;A0A5F9ZHW5;Q99700;A0A5F9ZHH4;F8W0B5;F8WB06	A0A2R8YDM9;F8W0B5;F8WB06	A0A2R8YDM9	ATXN2	Ataxin-2	MULTI-MSMS	LM-KD4	KD4	452.931	3	452.929	1355.77	52547.5	3.6407	0.001649	0.3196	0.00014476	3.9603	0.0017937	452.929	35.121	0.5474	35.121	34.886	35.433	0					68	24	4	0	0	0	0.0001124	1	12525	110.38	69.664	1	31837000			4359	126;384;375	1169	1298	3727	3727
DLIKDKIEPSAK	12	Unmodified	_DLIKDKIEPSAK_							0	0	0	0	0	2	A0A2R8YDM9;A0A2R8Y5A6;H0YH87;A0A2R8Y7P6;F8VQP2;V9GY86;A0A5F9ZI57;A0A2R8Y7E6;A0A5F9ZHX3;A0A5F9ZHW5;Q99700;A0A5F9ZHH4;F8W0B5;F8WB06	A0A2R8YDM9;F8W0B5;F8WB06	A0A2R8YDM9	ATXN2	Ataxin-2	MULTI-MSMS	LM-KD6	KD6	452.93	3	452.929	1355.77	53356.8	3.277	0.0014843	0.18724	8.4807e-05	3.4643	0.0015691	452.929	34.763	0.55489	34.763	34.516	35.071	0					57	20	4	0	0	0	0.0095532	1	12490	59.225	35.757	1	34559000			4360	126;384;375	1169	1298	3728	3728
DLIKDKIEPSAK	12	Unmodified	_DLIKDKIEPSAK_							0	0	0	0	0	2	A0A2R8YDM9;A0A2R8Y5A6;H0YH87;A0A2R8Y7P6;F8VQP2;V9GY86;A0A5F9ZI57;A0A2R8Y7E6;A0A5F9ZHX3;A0A5F9ZHW5;Q99700;A0A5F9ZHH4;F8W0B5;F8WB06	A0A2R8YDM9;F8W0B5;F8WB06	A0A2R8YDM9	ATXN2	Ataxin-2	MULTI-MSMS	LM-KD6	KD6	679.394	2	678.89	1355.77	44310.8	2.8391	0.0019274	-0.16962	-0.00011515	2.6695	0.0018123	678.89	34.764	0.36729	34.764	34.569	34.937	0					23	13	2	0	0	0	2.4928e-08	1	12518	176.42	98.693	1	11149000			4361	126;384;375	1169	1298	3729	3729
DLIKDKIEPSAK	12	Unmodified	_DLIKDKIEPSAK_							0	0	0	0	0	2	A0A2R8YDM9;A0A2R8Y5A6;H0YH87;A0A2R8Y7P6;F8VQP2;V9GY86;A0A5F9ZI57;A0A2R8Y7E6;A0A5F9ZHX3;A0A5F9ZHW5;Q99700;A0A5F9ZHH4;F8W0B5;F8WB06	A0A2R8YDM9;F8W0B5;F8WB06	A0A2R8YDM9	ATXN2	Ataxin-2	MULTI-MSMS	LM-KD8	KD8	678.892	2	678.89	1355.77	44306.9	4.0923	0.0027782	0.072643	4.9316e-05	4.165	0.0028276	678.89	33.969	0.26106	33.969	33.832	34.093	0					18	9	2	0	0	0	2.873e-08	1	12262	162.68	95.992	1	7968600			4362	126;384;375	1169	1298	3730	3730
DLIKDKIEPSAK	12	Unmodified	_DLIKDKIEPSAK_							0	0	0	0	0	2	A0A2R8YDM9;A0A2R8Y5A6;H0YH87;A0A2R8Y7P6;F8VQP2;V9GY86;A0A5F9ZI57;A0A2R8Y7E6;A0A5F9ZHX3;A0A5F9ZHW5;Q99700;A0A5F9ZHH4;F8W0B5;F8WB06	A0A2R8YDM9;F8W0B5;F8WB06	A0A2R8YDM9	ATXN2	Ataxin-2	MULTI-MATCH	LM-KD4	KD4		2	678.89	1355.77	47193.9	3.4051	0.0023117	-0.097607	-6.6264e-05	3.3075	0.0022454	678.89	35.152	0.23344	35.152	34.995	35.228	0	0.19371	6.8776e-05	NaN	176.42	16	10	2	NaN	NaN	NaN	NaN	0		NaN	NaN	0	4094800			4363	126;384;375	1169	1298
DLIQDQNMDEKGK	13	Oxidation (M)	_DLIQDQNM(ox)DEKGK_			DLIQDQNM(1)DEKGK			DLIQDQNM(125.75)DEKGK	0	0	0	0	1	1	Q9H307	Q9H307	Q9H307	PNN	Pinin	MSMS	LM-KD6	KD6	775.364	2	775.362	1548.71	NaN	NaN	NaN	NaN	NaN	NaN	NaN	NaN	25.343	1	25.343	24.843	25.843	0								0	0	0	7.5853e-13	1	8258	125.75	75.706	1				4364	1076	1170	1299	3731	3731			935
DLKDYFTK	8	Unmodified	_DLKDYFTK_							0	0	0	0	0	1	D6R9P3;D6RD18;D6RBZ0;Q99729	D6R9P3	D6R9P3	HNRNPAB	Heterogeneous nuclear ribonucleoprotein A/B	MULTI-MSMS	LM-KD6	KD6	515.268	2	515.266	1028.52	49223.8	3.9743	0.0020478	-0.3193	-0.00016453	3.655	0.0018833	515.266	59.243	0.59687	59.243	58.941	59.537	0					50	27	2	0	0	0	0.0048107	1	22908	149.72	45.848	1	57749000			4365	299	1171	1300	3732	3732
DLKDYFTK	8	Unmodified	_DLKDYFTK_							0	0	0	0	0	1	D6R9P3;D6RD18;D6RBZ0;Q99729	D6R9P3	D6R9P3	HNRNPAB	Heterogeneous nuclear ribonucleoprotein A/B	MULTI-MSMS	LM-KD8	KD8	515.268	2	515.266	1028.52	49025	4.476	0.0023064	-0.35547	-0.00018316	4.1206	0.0021232	515.266	58.352	0.66558	58.352	58.01	58.675	0					78	29	4	0	0	0	0.0078184	1	22597	128.36	51.757	1	79406000			4366	299	1171	1300	3733	3733
DLKDYFTK	8	Unmodified	_DLKDYFTK_							0	0	0	0	0	1	D6R9P3;D6RD18;D6RBZ0;Q99729	D6R9P3	D6R9P3	HNRNPAB	Heterogeneous nuclear ribonucleoprotein A/B	MULTI-MATCH	LM-KD4	KD4		2	515.266	1028.52	48719.5	4.3028	0.0022171	-0.32938	-0.00016972	3.9734	0.0020474	515.266	59.125	0.74098	59.125	58.769	59.51	-7.1054e-15	-0.059021	-4.9654e-06	NaN	149.72	93	33	4	NaN	NaN	NaN	NaN	0		NaN	NaN	0	56455000			4367	299	1171	1300
DLKPSNIFLVDTK	13	Unmodified	_DLKPSNIFLVDTK_							0	0	0	0	0	1	P19525	P19525	P19525	EIF2AK2	Interferon-induced, double-stranded RNA-activated protein kinase	MULTI-MSMS	LM-KD6	KD6	745.419	2	745.417	1488.82	42392.4	3.3496	0.0024969	0.051552	3.8427e-05	3.4012	0.0025353	745.416	83.295	0.46568	83.295	83.124	83.59	0					43	20	3	0	0	0	0.00016849	1	33256	113.22	48.786	1	14513000			4368	609	1172	1301	3734	3734
DLKPSNIFLVDTK	13	Unmodified	_DLKPSNIFLVDTK_							0	0	0	0	0	1	P19525	P19525	P19525	EIF2AK2	Interferon-induced, double-stranded RNA-activated protein kinase	MULTI-MSMS	LM-KD8	KD8	497.616	3	497.28	1488.82	50638.3	4.0243	0.0020012	0.37516	0.00018656	4.3995	0.0021878	497.28	82.343	0.69935	82.343	82.113	82.813	0					84	28	4	0	0	0	0.0055602	1	32923	59.227	46.432	1	21624000			4369	609	1172	1301	3735	3735
DLKPSNIFLVDTK	13	Unmodified	_DLKPSNIFLVDTK_							0	0	0	0	0	1	P19525	P19525	P19525	EIF2AK2	Interferon-induced, double-stranded RNA-activated protein kinase	MULTI-MSMS	LM-KD8	KD8	745.42	2	745.417	1488.82	42294.4	3.721	0.0027737	0.81975	0.00061105	4.5407	0.0033847	745.417	82.369	0.4362	82.369	82.196	82.632	0					35	16	3	0	0	0	0.0080045	1	32930	73.951	11.318	1	12672000			4370	609	1172	1301	3736	3736
DLKPSNIFLVDTK	13	Unmodified	_DLKPSNIFLVDTK_							0	0	0	0	0	1	P19525	P19525	P19525	EIF2AK2	Interferon-induced, double-stranded RNA-activated protein kinase	MULTI-MATCH	LM-KD4	KD4		2	745.417	1488.82	42663.7	3.8323	0.0028566	-0.064799	-4.8302e-05	3.7675	0.0028083	745.416	82.965	0.39769	82.965	82.804	83.202	0	-0.16489	-0.00012226	NaN	113.22	34	15	3	NaN	NaN	NaN	NaN	0		NaN	NaN	0	9841300			4371	609	1172	1301
DLLDLLVEAK	10	Unmodified	_DLLDLLVEAK_							0	0	0	0	0	0	A0A2R8YF78;A0A2R8Y4A4;O00571;A0A0D9SFB3;A0A0D9SF53;A0A0D9SG12;A0A2R8YFS5;A0A2R8YCW1;A0A2R8Y5G6;F6S8Q4;A0A2R8Y7T2;A0A2R8YDT5;O15523;A0A0J9YVQ7;A0A087WVZ1;A0A2R8YFR4;A0A2U3TZJ9;A0A2R8Y645	A0A2R8YF78;A0A2R8YFR4	A0A2R8YF78	DDX3X;DDX3Y	ATP-dependent RNA helicase DDX3X;ATP-dependent RNA helicase DDX3Y	MULTI-MSMS	LM-KD4	KD4	564.831	2	564.829	1127.64	46789.3	3.5559	0.0020085	0.14023	7.9203e-05	3.6961	0.0020877	564.829	133.41	0.74675	133.41	133.38	134.13	0					259	77	5	0	0	0	0.0083777	1	54018	85.731	45.729	1	29601000			4372	93;128	1173	1302	3737	3737
DLLDLLVEAK	10	Unmodified	_DLLDLLVEAK_							0	0	0	0	0	0	A0A2R8YF78;A0A2R8Y4A4;O00571;A0A0D9SFB3;A0A0D9SF53;A0A0D9SG12;A0A2R8YFS5;A0A2R8YCW1;A0A2R8Y5G6;F6S8Q4;A0A2R8Y7T2;A0A2R8YDT5;O15523;A0A0J9YVQ7;A0A087WVZ1;A0A2R8YFR4;A0A2U3TZJ9;A0A2R8Y645	A0A2R8YF78;A0A2R8YFR4	A0A2R8YF78	DDX3X;DDX3Y	ATP-dependent RNA helicase DDX3X;ATP-dependent RNA helicase DDX3Y	MULTI-MSMS	LM-KD6	KD6	564.831	2	564.829	1127.64	46837.9	4.5404	0.0025645	-0.38968	-0.0002201	4.1507	0.0023444	564.829	133.61	1.4805	133.61	133.21	134.69	0					400	108	5	0	0	0	0.0076378	1	54532	87.308	46.279	1	120150000			4373	93;128	1173	1302	3738	3738
DLLDLLVEAK	10	Unmodified	_DLLDLLVEAK_							0	0	0	0	0	0	A0A2R8YF78;A0A2R8Y4A4;O00571;A0A0D9SFB3;A0A0D9SF53;A0A0D9SG12;A0A2R8YFS5;A0A2R8YCW1;A0A2R8Y5G6;F6S8Q4;A0A2R8Y7T2;A0A2R8YDT5;O15523;A0A0J9YVQ7;A0A087WVZ1;A0A2R8YFR4;A0A2U3TZJ9;A0A2R8Y645	A0A2R8YF78;A0A2R8YFR4	A0A2R8YF78	DDX3X;DDX3Y	ATP-dependent RNA helicase DDX3X;ATP-dependent RNA helicase DDX3Y	MULTI-MSMS	LM-KD8	KD8	564.831	2	564.829	1127.64	47013.9	4.0213	0.0022714	0.39254	0.00022172	4.4139	0.0024931	564.829	133.12	1.5059	133.12	132.71	134.21	0					377	93	6	0	0	0	0.019189	1	54555	73.985	33.983	1	158770000			4374	93;128	1173	1302	3739	3739
DLLDLLVEAK	10	Unmodified	_DLLDLLVEAK_							0	0	0	0	0	0	A0A2R8YF78;A0A2R8Y4A4;O00571;A0A0D9SFB3;A0A0D9SF53;A0A0D9SG12;A0A2R8YFS5;A0A2R8YCW1;A0A2R8Y5G6;F6S8Q4;A0A2R8Y7T2;A0A2R8YDT5;O15523;A0A0J9YVQ7;A0A087WVZ1;A0A2R8YFR4;A0A2U3TZJ9;A0A2R8Y645	A0A2R8YF78;A0A2R8YFR4	A0A2R8YF78	DDX3X;DDX3Y	ATP-dependent RNA helicase DDX3X;ATP-dependent RNA helicase DDX3Y	MULTI-MATCH	LM-KD5	KD5		2	564.829	1127.64	48416.5	3.9738	0.0022445	0.47876	0.00027042	4.4526	0.0025149	564.829	133.36	0.59199	133.36	133.13	133.72	0	-0.017403	0.00034128	NaN	87.308	122	61	3	NaN	NaN	NaN	NaN	0		NaN	NaN	0	292400			4375	93;128	1173	1302
DLLDNQSQEEQR	12	Unmodified	_DLLDNQSQEEQR_							0	0	0	0	0	0	A0A0A0MSA7;O43432;A0A0U1RQK7	A0A0A0MSA7;A0A0U1RQK7	A0A0U1RQK7	EIF4G3	Eukaryotic translation initiation factor 4 gamma 3	MSMS	LM-KD4	KD4	737.845	2	737.842	1473.67	NaN	NaN	NaN	NaN	NaN	NaN	NaN	NaN	42.145	1	42.145	41.645	42.645	0								0	0	0	1.0412e-08	1	15523	108.67	68.958	1				4376	105;65	1174	1303	3740	3740
DLLDNQSQEEQR	12	Unmodified	_DLLDNQSQEEQR_							0	0	0	0	0	0	A0A0A0MSA7;O43432;A0A0U1RQK7	A0A0A0MSA7;A0A0U1RQK7	A0A0U1RQK7	EIF4G3	Eukaryotic translation initiation factor 4 gamma 3	MULTI-MSMS	LM-KD8	KD8	737.844	2	737.842	1473.67	44496.2	3.6809	0.0027159	0.21181	0.00015629	3.8927	0.0028722	737.842	41.015	0.18658	41.015	40.896	41.083	0					15	10	2	0	0	0	0.00012243	1	15268	134.68	89.539	1	4309700			4377	105;65	1174	1303	3741	3741
DLLDNQSQEEQRR	13	Unmodified	_DLLDNQSQEEQRR_							0	0	0	0	0	1	A0A0A0MSA7;O43432;A0A0U1RQK7	A0A0A0MSA7;A0A0U1RQK7	A0A0U1RQK7	EIF4G3	Eukaryotic translation initiation factor 4 gamma 3	MULTI-MSMS	LM-KD8	KD8	544.266	3	544.264	1629.77	47681	4.2193	0.0022964	0.56083	0.00030524	4.7801	0.0026016	544.264	30.353	0.35611	30.353	30.202	30.558	0					33	11	4	0	0	0	1.5451e-05	1	10592	115.14	73.493	1	38667000			4378	105;65	1175	1304	3742	3742
DLLHNEDRHDDYFQER	16	Unmodified	_DLLHNEDRHDDYFQER_							0	0	0	0	0	1	Q8N684	Q8N684	Q8N684	CPSF7	Cleavage and polyadenylation specificity factor subunit 7	MULTI-MSMS	LM-KD4	KD4	526.241	4	526.239	2100.92	48164.1	4.2893	0.0022572	0.084379	4.4403e-05	4.3737	0.0023016	526.489	47.911	0.58035	47.911	47.656	48.236	7.1054e-15					80	28	5	0	0	0	4.2179e-05	1	17968	104.41	84.047	1	28157000			4379	962	1176	1305	3743	3743
DLLHNEDRHDDYFQER	16	Unmodified	_DLLHNEDRHDDYFQER_							0	0	0	0	0	1	Q8N684	Q8N684	Q8N684	CPSF7	Cleavage and polyadenylation specificity factor subunit 7	MULTI-MSMS	LM-KD4	KD4	701.317	3	701.316	2100.92	42050.4	3.4488	0.0024187	-0.50289	-0.00035269	2.9459	0.002066	701.65	47.897	0.3325	47.897	47.726	48.059	0					36	16	4	0	0	0	0.028676	1	17971	36.193	15.825	1	8108100			4380	962	1176	1305	3744	3744
DLLHNEDRHDDYFQER	16	Unmodified	_DLLHNEDRHDDYFQER_							0	0	0	0	0	1	Q8N684	Q8N684	Q8N684	CPSF7	Cleavage and polyadenylation specificity factor subunit 7	MULTI-MSMS	LM-KD6	KD6	526.24	4	526.239	2100.92	48650.3	4.176	0.0021976	-0.31263	-0.00016452	3.8634	0.0020331	526.238	47.7	0.44048	47.7	47.516	47.957	0					67	18	5	0	0	0	0.00029948	1	18077	85.16	74.879	1	31160000			4381	962	1176	1305	3745	3745
DLLHNEDRHDDYFQER	16	Unmodified	_DLLHNEDRHDDYFQER_							0	0	0	0	0	1	Q8N684	Q8N684	Q8N684	CPSF7	Cleavage and polyadenylation specificity factor subunit 7	MULTI-MSMS	LM-KD6	KD6	701.651	3	701.316	2100.92	41831.7	3.615	0.0025353	-1.0057	-0.00070534	2.6093	0.0018299	701.649	47.724	0.33261	47.724	47.557	47.89	0					35	13	4	0	0	0	0.00021667	1	18092	95.347	74.979	1	10989000			4382	962	1176	1305	3746	3746
DLLHNEDRHDDYFQER	16	Unmodified	_DLLHNEDRHDDYFQER_							0	0	0	0	0	1	Q8N684	Q8N684	Q8N684	CPSF7	Cleavage and polyadenylation specificity factor subunit 7	MULTI-MSMS	LM-KD8	KD8	701.316	3	701.316	2100.92	41840.5	3.8011	0.0026657	-0.3283	-0.00023024	3.4728	0.0024355	701.65	46.732	0.40561	46.732	46.517	46.922	0					42	16	4	0	0	0	0.00016337	1	17749	98.507	73.572	1	14428000			4383	962	1176	1305	3747	3747
DLLHNEDRHDDYFQER	16	Unmodified	_DLLHNEDRHDDYFQER_							0	0	0	0	0	1	Q8N684	Q8N684	Q8N684	CPSF7	Cleavage and polyadenylation specificity factor subunit 7	MULTI-MSMS	LM-KD8	KD8	526.241	4	526.239	2100.92	48380	4.5975	0.0024194	-0.14761	-7.7677e-05	4.4499	0.0023417	526.489	46.765	0.46904	46.765	46.517	46.986	0					65	19	5	0	0	0	4.8731e-10	1	17750	136.34	120.58	1	39552000			4384	962	1176	1305	3748	3748
DLLHPSLEEEK	11	Unmodified	_DLLHPSLEEEK_							0	0	0	0	0	0	H0YMV8;Q71UM5;C9JLI6	H0YMV8	H0YMV8	RPS27L	40S ribosomal protein S27;40S ribosomal protein S27-like	MULTI-MSMS	LM-KD8	KD8	437.228	3	437.226	1308.66	53140.3	4.7217	0.0020645	-0.4007	-0.0001752	4.321	0.0018893	437.56	57.622	0.42504	57.622	57.407	57.832	-7.1054e-15					34	13	4	0	0	0	0.0060253	1	22336	62.633	43.676	1	16455000			4385	418	1177	1306	3749	3749
DLLHPSLEEEKKK	13	Unmodified	_DLLHPSLEEEKKK_							0	0	0	0	0	2	H0YMV8;Q71UM5;C9JLI6	H0YMV8	H0YMV8	RPS27L	40S ribosomal protein S27;40S ribosomal protein S27-like	MULTI-MSMS	LM-KD4	KD4	522.959	3	522.623	1564.85	50098.9	4.21	0.0022002	0.20115	0.00010513	4.4111	0.0023054	522.623	32.364	0.34278	32.364	32.157	32.499	0					33	13	3	0	0	0	0.00017113	1	11268	96.734	82.302	1	7077500			4386	418	1178	1307	3750	3750
DLLHPSLEEEKKK	13	Unmodified	_DLLHPSLEEEKKK_							0	0	0	0	0	2	H0YMV8;Q71UM5;C9JLI6	H0YMV8	H0YMV8	RPS27L	40S ribosomal protein S27;40S ribosomal protein S27-like	MULTI-MSMS	LM-KD6	KD6	522.625	3	522.623	1564.85	49409.9	3.6379	0.0019013	0.15627	8.1672e-05	3.7942	0.0019829	522.623	31.973	0.36021	31.973	31.732	32.092	0					42	14	4	0	0	0	0.0001475	1	11289	101.39	87.304	1	12434000			4387	418	1178	1307	3751	3751
DLLHPSPEEEK	11	Unmodified	_DLLHPSPEEEK_							0	0	0	0	0	0	P42677	P42677	P42677	RPS27	40S ribosomal protein S27	MULTI-MSMS	LM-KD4	KD4	431.883	3	431.882	1292.62	53452.4	3.2837	0.0014182	0.13678	5.9074e-05	3.4205	0.0014773	431.882	40.47	0.34625	40.47	40.332	40.679	0					49	19	4	0	0	0	0.034784	1	14771	34.193	19.732	1	20736000			4388	655	1179	1308	3752	3752
DLLHPSPEEEK	11	Unmodified	_DLLHPSPEEEK_							0	0	0	0	0	0	P42677	P42677	P42677	RPS27	40S ribosomal protein S27	MULTI-MSMS	LM-KD8	KD8	431.883	3	431.882	1292.62	54060.1	3.458	0.0014934	0.00011765	5.0809e-08	3.4581	0.0014935	431.882	39.267	0.306	39.267	39.188	39.494	0					46	19	3	0	0	0	0.0089038	1	14544	57.401	26.832	1	41619000			4389	655	1179	1308	3753	3753
DLLHPSPEEEK	11	Unmodified	_DLLHPSPEEEK_							0	0	0	0	0	0	P42677	P42677	P42677	RPS27	40S ribosomal protein S27	MULTI-MATCH	LM-KD5	KD5		3	431.882	1292.62	54462.6	4.208	0.0018173	0.095906	4.142e-05	4.3039	0.0018588	432.216	40.159	0.25051	40.159	40.029	40.279	0	-0.12411	-0.00033436	NaN	34.193	15	9	2	NaN	NaN	NaN	NaN	0		NaN	NaN	0	972270			4390	655	1179	1308
DLLHPSPEEEK	11	Unmodified	_DLLHPSPEEEK_							0	0	0	0	0	0	P42677	P42677	P42677	RPS27	40S ribosomal protein S27	MULTI-MATCH	LM-KD6	KD6		3	431.882	1292.62	54512.1	2.9996	0.0012955	0.65567	0.00028317	3.6553	0.0015787	431.882	40.221	0.3855	40.221	40.089	40.474	-7.1054e-15	-0.062443	0.00039091	NaN	34.193	55	25	3	NaN	NaN	NaN	NaN	0		NaN	NaN	0	18542000			4391	655	1179	1308
DLLHPSPEEEKR	12	Unmodified	_DLLHPSPEEEKR_							0	0	0	0	0	1	P42677	P42677	P42677	RPS27	40S ribosomal protein S27	MULTI-MSMS	LM-KD4	KD4	483.918	3	483.916	1448.73	50538.8	3.9925	0.001932	0.63573	0.00030764	4.6282	0.0022397	483.916	31.165	0.29216	31.165	31.043	31.335	0					31	9	5	0	0	0	3.1586e-05	1	10741	133.05	113.84	1	26774000			4392	655	1180	1309	3754	3754
DLLHPSPEEEKR	12	Unmodified	_DLLHPSPEEEKR_							0	0	0	0	0	1	P42677	P42677	P42677	RPS27	40S ribosomal protein S27	MULTI-MSMS	LM-KD4	KD4	725.372	2	725.37	1448.73	40473.5	3.3043	0.0023968	-0.26154	-0.00018971	3.0427	0.0022071	725.37	31.182	0.18781	31.182	31.043	31.23	3.5527e-15					9	6	2	0	0	0	0.00081917	1	10759	93.111	69.738	1	3562700			4393	655	1180	1309	3755	3755
DLLHPSPEEEKR	12	Unmodified	_DLLHPSPEEEKR_							0	0	0	0	0	1	P42677	P42677	P42677	RPS27	40S ribosomal protein S27	MULTI-MSMS	LM-KD6	KD6	725.37	2	725.37	1448.73	41523.9	2.8475	0.0020655	0.088297	6.4048e-05	2.9358	0.0021295	725.37	30.75	0.18642	30.75	30.654	30.84	0					14	6	3	0	0	0	1.2795e-05	1	10740	148.32	98.903	1	9832100			4394	655	1180	1309	3756	3756
DLLHPSPEEEKR	12	Unmodified	_DLLHPSPEEEKR_							0	0	0	0	0	1	P42677	P42677	P42677	RPS27	40S ribosomal protein S27	MULTI-MSMS	LM-KD6	KD6	483.918	3	483.916	1448.73	50342	3.4891	0.0016884	0.39268	0.00019002	3.8817	0.0018784	483.916	30.769	0.30646	30.769	30.634	30.94	0					28	10	4	0	0	0	3.6881e-08	1	10747	153.34	126.55	1	27390000			4395	655	1180	1309	3757	3757
DLLHPSPEEEKR	12	Unmodified	_DLLHPSPEEEKR_							0	0	0	0	0	1	P42677	P42677	P42677	RPS27	40S ribosomal protein S27	MULTI-MSMS	LM-KD8	KD8	363.441	4	363.189	1448.73	60442.9	4.3372	0.0015752	-0.48089	-0.00017465	3.8563	0.0014006	363.188	30.449	0.29749	30.449	30.306	30.604	0					19	9	3	0	0	0	0.0038749	1	10645	62.088	50.829	1	8926900			4396	655	1180	1309	3758	3758
DLLHPSPEEEKR	12	Unmodified	_DLLHPSPEEEKR_							0	0	0	0	0	1	P42677	P42677	P42677	RPS27	40S ribosomal protein S27	MULTI-MSMS	LM-KD8	KD8	483.918	3	483.916	1448.73	49924.8	4.5744	0.0022136	0.25606	0.00012391	4.8304	0.0023375	483.916	30.466	0.29749	30.466	30.306	30.604	0					24	9	4	0	0	0	1.411e-06	1	10655	150.06	121.77	1	47091000			4397	655	1180	1309	3759	3759
DLLHPSPEEEKR	12	Unmodified	_DLLHPSPEEEKR_							0	0	0	0	0	1	P42677	P42677	P42677	RPS27	40S ribosomal protein S27	MULTI-MSMS	LM-KD8	KD8	725.372	2	725.37	1448.73	41138.6	3.8005	0.0027567	0.6455	0.00046823	4.446	0.003225	725.37	30.466	0.19856	30.466	30.339	30.537	0					9	5	2	0	0	0	3.7884e-05	1	10662	141.88	93.084	1	13729000			4398	655	1180	1309	3760	3760
DLLHPSPEEEKR	12	Unmodified	_DLLHPSPEEEKR_							0	0	0	0	0	1	P42677	P42677	P42677	RPS27	40S ribosomal protein S27	MULTI-MATCH	LM-KD3	KD3		3	483.916	1448.73	60444.5	2.9298	0.0014178	1.1106	0.00053745	4.0405	0.0019552	484.251	31.609	0.2296	31.609	31.461	31.691	0	0.42764	0.00064145	NaN	153.34	17	12	2	NaN	NaN	NaN	NaN	0		NaN	NaN	0	2104100			4399	655	1180	1309
DLLHPSPEEEKR	12	Unmodified	_DLLHPSPEEEKR_							0	0	0	0	0	1	P42677	P42677	P42677	RPS27	40S ribosomal protein S27	MULTI-MATCH	LM-KD4	KD4		4	363.189	1448.73	55595	3.7905	0.0013767	-0.031016	-1.1265e-05	3.7595	0.0013654	363.189	31.186	0.25759	31.186	31.043	31.3	0	0.37526	0.00049438	NaN	62.088	19	8	3	NaN	NaN	NaN	NaN	0		NaN	NaN	0	5309900			4400	655	1180	1309
DLLHPSPEEEKR	12	Unmodified	_DLLHPSPEEEKR_							0	0	0	0	0	1	P42677	P42677	P42677	RPS27	40S ribosomal protein S27	MULTI-MATCH	LM-KD5	KD5		3	483.916	1448.73	54005.2	4.5881	0.0022203	1.484	0.00071813	6.0721	0.0029384	484.251	30.272	0.24025	30.272	30.125	30.366	0	-0.09343	0.0010325	NaN	150.06	21	8	3	NaN	NaN	NaN	NaN	0		NaN	NaN	0	2951300			4401	655	1180	1309
DLLHPSPEEEKR	12	Unmodified	_DLLHPSPEEEKR_							0	0	0	0	0	1	P42677	P42677	P42677	RPS27	40S ribosomal protein S27	MULTI-MATCH	LM-KD6	KD6		4	363.189	1448.73	62489.1	3.3315	0.00121	-0.60644	-0.00022025	2.7251	0.00098972	363.188	30.796	0.30829	30.796	30.654	30.962	0	-0.013987	-0.00034156	NaN	62.088	20	10	3	NaN	NaN	NaN	NaN	0		NaN	NaN	0	7027000			4402	655	1180	1309
DLLHPSPEEEKR	12	Unmodified	_DLLHPSPEEEKR_							0	0	0	0	0	1	P42677	P42677	P42677	RPS27	40S ribosomal protein S27	MULTI-MATCH	LM-KD7	KD7		3	483.916	1448.73	63462.4	5.1415	0.0024881	0.69243	0.00033508	5.8339	0.0028231	484.251	30.359	0.14404	30.359	30.294	30.438	0	-0.0070732	-0.00011661	NaN	150.06	12	5	3	NaN	NaN	NaN	NaN	0		NaN	NaN	0	1233100			4403	655	1180	1309
DLLHPSPEEEKRK	13	Unmodified	_DLLHPSPEEEKRK_							0	0	0	0	0	2	P42677	P42677	P42677	RPS27	40S ribosomal protein S27	MULTI-MSMS	LM-KD3	KD3	526.615	3	526.614	1576.82	49493.3	2.7014	0.0014226	0.45682	0.00024057	3.1582	0.0016631	526.614	24.748	0.20669	24.748	24.613	24.82	0					13	5	3	0	0	0	0.00039631	1	7443	89.629	76.511	1	4042700			4404	655	1181	1310	3761	3761
DLLHPSPEEEKRK	13	Unmodified	_DLLHPSPEEEKRK_							0	0	0	0	0	2	P42677	P42677	P42677	RPS27	40S ribosomal protein S27	MULTI-MSMS	LM-KD4	KD4	789.42	2	789.418	1576.82	39606.4	3.5559	0.0028071	-0.63341	-0.00050003	2.9225	0.002307	789.417	24.967	0.30426	24.967	24.755	25.06	3.5527e-15					22	9	4	0	0	0	0.00012835	1	7941	132.32	86.955	1	9937600			4405	655	1181	1310	3762	3762
DLLHPSPEEEKRK	13	Unmodified	_DLLHPSPEEEKRK_							0	0	0	0	0	2	P42677	P42677	P42677	RPS27	40S ribosomal protein S27	MULTI-MSMS	LM-KD5	KD5	526.951	3	526.614	1576.82	49274.9	4.3057	0.0022674	1.0468	0.00055125	5.3524	0.0028187	526.949	24.045	0.22126	24.045	23.913	24.135	0					18	6	4	0	0	0	1.8044e-06	1	7208	145.29	116.67	1	4657900			4406	655	1181	1310	3763	3763
DLLHPSPEEEKRK	13	Unmodified	_DLLHPSPEEEKRK_							0	0	0	0	0	2	P42677	P42677	P42677	RPS27	40S ribosomal protein S27	MULTI-MSMS	LM-KD6	KD6	789.421	2	789.418	1576.82	39506.9	3.7727	0.0029782	-0.67058	-0.00052937	3.1021	0.0024489	789.417	24.75	0.2305	24.75	24.602	24.833	0					19	6	4	0	0	0	0.0008984	1	7949	104.22	65.918	1	22221000			4407	655	1181	1310	3764	3764
DLLHPSPEEEKRK	13	Unmodified	_DLLHPSPEEEKRK_							0	0	0	0	0	2	P42677	P42677	P42677	RPS27	40S ribosomal protein S27	MULTI-MSMS	LM-KD7	KD7	526.617	3	526.614	1576.82	49294.4	4.1843	0.0022035	1.1468	0.00060392	5.3311	0.0028074	526.615	24.011	0.29509	24.011	23.797	24.092	0					21	9	3	0	0	0	0.00071025	1	7163	83.204	61.654	1	3843800			4408	655	1181	1310	3765	3765
DLLHPSPEEEKRK	13	Unmodified	_DLLHPSPEEEKRK_							0	0	0	0	0	2	P42677	P42677	P42677	RPS27	40S ribosomal protein S27	MULTI-MSMS	LM-KD8	KD8	526.951	3	526.614	1576.82	48787.7	4.7667	0.0025102	0.10135	5.3371e-05	4.8681	0.0025636	526.614	24.68	0.29951	24.68	24.525	24.824	0					29	8	5	0	0	0	2.1005e-05	1	7937	125.03	95.344	1	88336000			4409	655	1181	1310	3766	3766
DLLHPSPEEEKRK	13	Unmodified	_DLLHPSPEEEKRK_							0	0	0	0	0	2	P42677	P42677	P42677	RPS27	40S ribosomal protein S27	MULTI-MSMS	LM-KD8	KD8	789.923	2	789.418	1576.82	40173.9	4.1744	0.0032954	-0.16269	-0.00012843	4.0117	0.0031669	789.92	24.679	0.23288	24.679	24.525	24.758	0					19	6	4	0	0	0	9.3939e-13	1	7946	181.68	138.96	1	28631000			4410	655	1181	1310	3767	3767
DLLHPSPEEEKRK	13	Unmodified	_DLLHPSPEEEKRK_							0	0	0	0	0	2	P42677	P42677	P42677	RPS27	40S ribosomal protein S27	MULTI-MATCH	LM-KD4	KD4		3	526.614	1576.82	48874.9	4.4283	0.002332	-0.34553	-0.00018196	4.0828	0.00215	526.614	24.943	0.3385	24.943	24.755	25.094	0	0.1629	-0.00038881	NaN	125.03	31	10	5	NaN	NaN	NaN	NaN	0		NaN	NaN	0	51362000			4411	655	1181	1310
DLLHPSPEEEKRK	13	Unmodified	_DLLHPSPEEEKRK_							0	0	0	0	0	2	P42677	P42677	P42677	RPS27	40S ribosomal protein S27	MULTI-MATCH	LM-KD6	KD6		3	526.614	1576.82	48056.7	4.2917	0.0022601	-0.24981	-0.00013155	4.0419	0.0021285	526.614	24.749	0.32663	24.749	24.572	24.898	3.5527e-15	-0.030851	-0.00023759	NaN	125.03	34	9	5	NaN	NaN	NaN	NaN	0		NaN	NaN	0	80810000			4412	655	1181	1310
DLLKEFPQPK	10	Unmodified	_DLLKEFPQPK_							0	0	0	0	0	1	H7BXY3;Q7L2E3	H7BXY3	H7BXY3	DHX30	Putative ATP-dependent RNA helicase DHX30	MULTI-MSMS	LM-KD4	KD4	607.845	2	607.843	1213.67	44323	4.0045	0.0024341	1.7823	0.0010834	5.7868	0.0035175	607.844	64.249	0.74188	64.249	63.843	64.585	0					98	32	4	0	0	0	0.030246	1	24874	71.349	43.467	1	22123000			4413	436	1182	1311	3768	3768
DLLKEFPQPK	10	Unmodified	_DLLKEFPQPK_							0	0	0	0	0	1	H7BXY3;Q7L2E3	H7BXY3	H7BXY3	DHX30	Putative ATP-dependent RNA helicase DHX30	MULTI-MSMS	LM-KD6	KD6	607.845	2	607.843	1213.67	45401.2	3.9716	0.0024141	1.9366	0.0011771	5.9082	0.0035912	607.845	64.368	0.69468	64.368	63.985	64.68	0					84	28	4	0	0	0	0.00070768	1	25094	120.12	76.311	1	18159000			4414	436	1182	1311	3769	3769
DLLKEFPQPK	10	Unmodified	_DLLKEFPQPK_							0	0	0	0	0	1	H7BXY3;Q7L2E3	H7BXY3	H7BXY3	DHX30	Putative ATP-dependent RNA helicase DHX30	MULTI-MSMS	LM-KD6	KD6	405.566	3	405.564	1213.67	54534.7	4.3505	0.0017644	0.26856	0.00010892	4.619	0.0018733	405.564	64.312	0.80576	64.312	64.01	64.816	0					89	32	4	0	0	0	0.033655	1	25116	43.512	35.625	1	19528000			4415	436	1182	1311	3770	3770
DLLKEFPQPK	10	Unmodified	_DLLKEFPQPK_							0	0	0	0	0	1	H7BXY3;Q7L2E3	H7BXY3	H7BXY3	DHX30	Putative ATP-dependent RNA helicase DHX30	MULTI-MSMS	LM-KD8	KD8	607.848	2	607.843	1213.67	41543.4	4.7588	0.0028926	3.7731	0.0022934	8.5319	0.005186	607.846	63.384	0.60245	63.384	63.015	63.617	-7.1054e-15					64	24	3	0	0	0	0.0032601	1	24747	102.07	72.906	1	16552000			4416	436	1182	1311	3771	3771
DLLKEFPQPK	10	Unmodified	_DLLKEFPQPK_							0	0	0	0	0	1	H7BXY3;Q7L2E3	H7BXY3	H7BXY3	DHX30	Putative ATP-dependent RNA helicase DHX30	MULTI-MSMS	LM-KD8	KD8	405.566	3	405.564	1213.67	55240	5.2643	0.002135	-0.23547	-9.55e-05	5.0288	0.0020395	405.564	63.257	0.7025	63.257	62.979	63.682	-7.1054e-15					91	28	4	0	0	0	0.020709	1	24803	52.79	43.891	1	13509000			4417	436	1182	1311	3772	3772
DLLKEFPQPK	10	Unmodified	_DLLKEFPQPK_							0	0	0	0	0	1	H7BXY3;Q7L2E3	H7BXY3	H7BXY3	DHX30	Putative ATP-dependent RNA helicase DHX30	MULTI-MATCH	LM-KD4	KD4		3	405.564	1213.67	54885.8	4.3946	0.0017823	0.24759	0.00010041	4.6422	0.0018827	405.564	64.236	0.85838	64.236	63.843	64.702	0	-0.037745	-1.202e-05	NaN	43.512	102	38	4	NaN	NaN	NaN	NaN	0		NaN	NaN	0	15277000			4418	436	1182	1311
DLLLAIHPPNYIVLWNADTGTK	22	Unmodified	_DLLLAIHPPNYIVLWNADTGTK_							0	0	0	0	0	0	Q9BZH6	Q9BZH6	Q9BZH6	WDR11	WD repeat-containing protein 11	MULTI-MSMS	LM-KD4	KD4	822.452	3	822.113	2463.32	40326.9	3.4441	0.0028314	1.978	0.0016261	5.422	0.0044575	822.449	133.02	0.46519	133.02	132.74	133.2	2.8422e-14					40	22	4	0	0	0	0.0019324	1	53750	44.729	29.801	1	788710			4419	1063	1183	1312	3773	3773
DLLLAIHPPNYIVLWNADTGTK	22	Unmodified	_DLLLAIHPPNYIVLWNADTGTK_							0	0	0	0	0	0	Q9BZH6	Q9BZH6	Q9BZH6	WDR11	WD repeat-containing protein 11	MULTI-MSMS	LM-KD6	KD6	822.453	3	822.113	2463.32	40010.3	4.0334	0.0033159	0.18859	0.00015504	4.222	0.003471	822.447	133.44	0.60447	133.44	133.08	133.68	0					72	29	3	0	0	0	0.0011151	1	54204	47.392	39.205	1	589820			4420	1063	1183	1312	3774	3774
DLLLAIHPPNYIVLWNADTGTK	22	Unmodified	_DLLLAIHPPNYIVLWNADTGTK_							0	0	0	0	0	0	Q9BZH6	Q9BZH6	Q9BZH6	WDR11	WD repeat-containing protein 11	MULTI-MSMS	LM-KD8	KD8	822.452	3	822.113	2463.32	39632.9	3.6475	0.0029987	1.7209	0.0014148	5.3684	0.0044135	822.448	132.8	0.65121	132.8	132.57	133.23	0					73	29	4	0	0	0	0.0019324	1	54261	44.729	36.832	1	968090			4421	1063	1183	1312	3775	3775
DLLQSSYNK	9	Unmodified	_DLLQSSYNK_							0	0	0	0	0	0	V9GZ03;V9GYL9;P51398;V9GYJ3;V9GY11;V9GYJ9	V9GZ03	V9GZ03	DAP3	28S ribosomal protein S29, mitochondrial	MULTI-MSMS	LM-KD6	KD6	534.274	2	534.272	1066.53	47592.5	3.9772	0.0021249	0.023468	1.2538e-05	4.0007	0.0021375	534.272	45.71	0.48414	45.71	45.517	46.001	-7.1054e-15					28	23	2	0	0	0	0.011066	1	17236	94.302	41.619	1	4708500			4422	684	1184	1313	3776	3776
DLLQSSYNK	9	Unmodified	_DLLQSSYNK_							0	0	0	0	0	0	V9GZ03;V9GYL9;P51398;V9GYJ3;V9GY11;V9GYJ9	V9GZ03	V9GZ03	DAP3	28S ribosomal protein S29, mitochondrial	MULTI-MSMS	LM-KD8	KD8	534.275	2	534.272	1066.53	49373	4.8012	0.0025652	-0.82775	-0.00044224	3.9735	0.0021229	534.271	44.78	0.41539	44.78	44.705	45.12	0					24	18	2	0	0	0	0.020295	1	16970	81.548	40.046	1	4506500			4423	684	1184	1313	3777	3777
DLLSDLQDISDSER	14	Unmodified	_DLLSDLQDISDSER_							0	0	0	0	0	0	Q5QPR4;A0A0D9SEI3;Q5QPR3;A0A0D9SER5;A0A0D9SEN2;Q9UQ88;P21127;J3KS35;E7ESP2	Q5QPR4	Q5QPR4	CDK11A;CDK11B	Cyclin-dependent kinase 11A;Cyclin-dependent kinase 11B	MULTI-MSMS	LM-KD4	KD4	803.385	2	803.384	1604.75	38989.8	3.6476	0.0029304	0.78166	0.00062798	4.4293	0.0035584	803.385	121.54	0.49917	121.54	121.24	121.74	0					44	25	2	0	0	0	0.0027684	1	49115	78.908	53.691	1	883950			4424	92	1185	1314	3778	3778
DLLSDLQDISDSER	14	Unmodified	_DLLSDLQDISDSER_							0	0	0	0	0	0	Q5QPR4;A0A0D9SEI3;Q5QPR3;A0A0D9SER5;A0A0D9SEN2;Q9UQ88;P21127;J3KS35;E7ESP2	Q5QPR4	Q5QPR4	CDK11A;CDK11B	Cyclin-dependent kinase 11A;Cyclin-dependent kinase 11B	MULTI-MSMS	LM-KD6	KD6	803.389	2	803.384	1604.75	39139.4	3.5649	0.0028639	0.63632	0.00051121	4.2012	0.0033752	803.385	121.83	0.49783	121.83	121.55	122.04	0					37	20	2	0	0	0	0.013644	1	49505	60.255	31.299	1	1253700			4425	92	1185	1314	3779	3779
DLLSDLQDISDSER	14	Unmodified	_DLLSDLQDISDSER_							0	0	0	0	0	0	Q5QPR4;A0A0D9SEI3;Q5QPR3;A0A0D9SER5;A0A0D9SEN2;Q9UQ88;P21127;J3KS35;E7ESP2	Q5QPR4	Q5QPR4	CDK11A;CDK11B	Cyclin-dependent kinase 11A;Cyclin-dependent kinase 11B	MULTI-MSMS	LM-KD8	KD8	803.387	2	803.384	1604.75	39222.5	3.5888	0.0028832	-0.50974	-0.00040951	3.0791	0.0024737	803.383	121.28	0.49625	121.28	121.05	121.55	-1.4211e-14					37	22	2	0	0	0	3.394e-07	1	49418	146.16	82.879	1	1799900			4426	92	1185	1314	3780	3780
DLLSLQTLDDTWSGVANELKER	22	Unmodified	_DLLSLQTLDDTWSGVANELKER_							0	0	0	0	0	1		REV__H0Y326	REV__H0Y326			MULTI-MSMS	LM-KD5	KD5	1253.14	2	1252.14	2502.26	31536.8	3.7252	0.0046644	0.31146	0.00038999	4.0366	0.0050544	1252.64	108.7	0.4743	108.7	108.53	109.01	-1.4211e-14					133	33	5	0	0	0	0.0060092	2	42018	47.915	17.432	1	3976300	+		4427	1202	1186	1315	3781;3782	3782
DLLSLQTLDDTWSGVANELKER	22	Unmodified	_DLLSLQTLDDTWSGVANELKER_							0	0	0	0	0	1		REV__H0Y326	REV__H0Y326			MULTI-MATCH	LM-KD5	KD5		2	1252.14	2502.26	31536.8	3.7252	0.0046644	0.31146	0.00038999	4.0366	0.0050544	1252.64	108.7	0.4743	108.7	108.53	109.01	-1.4211e-14	0.083153	-0.0010787	NaN	47.915	133	33	5	NaN	NaN	NaN	NaN	0		NaN	NaN	0	3976300	+		4428	1202	1186	1315
DLLSLQTLDDTWSGVANELKER	22	Unmodified	_DLLSLQTLDDTWSGVANELKER_							0	0	0	0	0	1		REV__H0Y326	REV__H0Y326			MULTI-MATCH	LM-KD7	KD7		2	1252.14	2502.26	31774.3	4.3393	0.0054334	1.297	0.001624	5.6363	0.0070574	1252.64	108.53	0.43928	108.53	108.33	108.77	0	-0.083153	0.0013894	NaN	47.915	99	24	5	NaN	NaN	NaN	NaN	0		NaN	NaN	0	5453400	+		4429	1202	1186	1315
DLLTDEPFSR	10	Unmodified	_DLLTDEPFSR_							0	0	0	0	0	0	Q13356	Q13356	Q13356	PPIL2	Peptidyl-prolyl cis-trans isomerase-like 2	MSMS	LM-KD6	KD6	596.798	2	596.796	1191.58	NaN	NaN	NaN	NaN	NaN	NaN	NaN	NaN	86.615	1	86.615	86.115	87.115	0								0	0	0	0.035407	1	34688	67.993	34.442	1				4430	817	1187	1316	3783	3783
DLLTDEPFSR	10	Unmodified	_DLLTDEPFSR_							0	0	0	0	0	0	Q13356	Q13356	Q13356	PPIL2	Peptidyl-prolyl cis-trans isomerase-like 2	MULTI-MSMS	LM-KD8	KD8	596.8	2	596.796	1191.58	47366.3	3.8465	0.0022956	-1.0422	-0.000622	2.8042	0.0016736	596.796	85.792	0.31209	85.792	85.646	85.958	0					24	13	2	0	0	0	0.00523	1	34431	92.439	43.936	1	5358000			4431	817	1187	1316	3784	3784
DLLTDEPFSR	10	Unmodified	_DLLTDEPFSR_							0	0	0	0	0	0	Q13356	Q13356	Q13356	PPIL2	Peptidyl-prolyl cis-trans isomerase-like 2	MULTI-MATCH	LM-KD4	KD4		2	596.796	1191.58	49338	4.17	0.0024886	-4.9957	-0.0029814	-0.82575	-0.00049281	596.794	85.344	0.12674	85.344	85.288	85.415	0	-0.22402	-0.003691	NaN	92.439	7	5	2	NaN	NaN	NaN	NaN	0		NaN	NaN	0	2127600			4432	817	1187	1316
DLMACAQTGSGK	12	Oxidation (M)	_DLM(ox)ACAQTGSGK_			DLM(1)ACAQTGSGK			DLM(137.98)ACAQTGSGK	0	0	0	0	1	0	A0A2R8YF78;A0A2R8Y4A4;O00571;A0A0D9SFB3;A0A0D9SF53;A0A0D9SG12;A0A2R8YFS5;A0A2R8YCW1;A0A2R8Y5G6;F6S8Q4;A0A2R8YDH3;A0A2R8Y7T2;A0A2R8YDT5;O15523;C9J081;D6RCM4;Q9NQI0;H0Y960;A0A2R8YFR4;A0A2U3TZJ9;A0A2R8Y645	A0A2R8YF78;A0A2R8YFR4	A0A2R8YF78	DDX3X;DDX3Y;DDX4	ATP-dependent RNA helicase DDX3X;ATP-dependent RNA helicase DDX3Y;Probable ATP-dependent RNA helicase DDX4	MULTI-MSMS	LM-KD4	KD4	628.279	2	627.776	1253.54	45838.1	3.1724	0.0019916	0.031368	1.9692e-05	3.2038	0.0020113	627.777	24.756	0.2475	24.756	24.645	24.892	0					13	8	2	0	0	0	5.6848e-05	1	7843	137.98	87.098	1	4621300			4433	93;128	1188	1317	3785	3785			35
DLMACAQTGSGK	12	Oxidation (M)	_DLM(ox)ACAQTGSGK_			DLM(1)ACAQTGSGK			DLM(155.06)ACAQTGSGK	0	0	0	0	1	0	A0A2R8YF78;A0A2R8Y4A4;O00571;A0A0D9SFB3;A0A0D9SF53;A0A0D9SG12;A0A2R8YFS5;A0A2R8YCW1;A0A2R8Y5G6;F6S8Q4;A0A2R8YDH3;A0A2R8Y7T2;A0A2R8YDT5;O15523;C9J081;D6RCM4;Q9NQI0;H0Y960;A0A2R8YFR4;A0A2U3TZJ9;A0A2R8Y645	A0A2R8YF78;A0A2R8YFR4	A0A2R8YF78	DDX3X;DDX3Y;DDX4	ATP-dependent RNA helicase DDX3X;ATP-dependent RNA helicase DDX3Y;Probable ATP-dependent RNA helicase DDX4	MULTI-MSMS	LM-KD6	KD6	627.778	2	627.776	1253.54	44664.6	3.3223	0.0020857	-0.41557	-0.00026089	2.9068	0.0018248	627.776	24.448	0.34617	24.448	24.289	24.636	0					35	12	4	0	0	0	1.0377e-07	1	7828	155.06	111.25	1	26698000			4434	93;128	1188	1317	3786	3786			35
DLMACAQTGSGK	12	Oxidation (M)	_DLM(ox)ACAQTGSGK_			DLM(1)ACAQTGSGK			DLM(151.83)ACAQTGSGK	0	0	0	0	1	0	A0A2R8YF78;A0A2R8Y4A4;O00571;A0A0D9SFB3;A0A0D9SF53;A0A0D9SG12;A0A2R8YFS5;A0A2R8YCW1;A0A2R8Y5G6;F6S8Q4;A0A2R8YDH3;A0A2R8Y7T2;A0A2R8YDT5;O15523;C9J081;D6RCM4;Q9NQI0;H0Y960;A0A2R8YFR4;A0A2U3TZJ9;A0A2R8Y645	A0A2R8YF78;A0A2R8YFR4	A0A2R8YF78	DDX3X;DDX3Y;DDX4	ATP-dependent RNA helicase DDX3X;ATP-dependent RNA helicase DDX3Y;Probable ATP-dependent RNA helicase DDX4	MULTI-MSMS	LM-KD8	KD8	627.779	2	627.776	1253.54	43707.1	3.8071	0.00239	-0.36202	-0.00022727	3.4451	0.0021628	627.776	24.201	0.3524	24.201	24.031	24.384	0					34	12	4	0	0	0	1.4422e-07	1	7696	151.83	110.4	1	34414000			4435	93;128	1188	1317	3787	3787			35
DLMACAQTGSGK	12	Unmodified	_DLMACAQTGSGK_							0	0	0	0	0	0	A0A2R8YF78;A0A2R8Y4A4;O00571;A0A0D9SFB3;A0A0D9SF53;A0A0D9SG12;A0A2R8YFS5;A0A2R8YCW1;A0A2R8Y5G6;F6S8Q4;A0A2R8YDH3;A0A2R8Y7T2;A0A2R8YDT5;O15523;C9J081;D6RCM4;Q9NQI0;H0Y960;A0A2R8YFR4;A0A2U3TZJ9;A0A2R8Y645	A0A2R8YF78;A0A2R8YFR4	A0A2R8YF78	DDX3X;DDX3Y;DDX4	ATP-dependent RNA helicase DDX3X;ATP-dependent RNA helicase DDX3Y;Probable ATP-dependent RNA helicase DDX4	MULTI-MSMS	LM-KD8	KD8	619.781	2	619.779	1237.54	45462	3.4675	0.0021491	-0.68023	-0.00042159	2.7873	0.0017275	619.779	37.164	0.20497	37.164	37.033	37.238	7.1054e-15					14	10	2	0	0	0	0.0011429	1	13656	91.658	62.572	1	7963200			4436	93;128	1188	1318	3788	3788
DLMLMSHLQDNIQHADPPVQILYNR	25	2 Oxidation (M)	_DLM(ox)LM(ox)SHLQDNIQHADPPVQILYNR_			DLM(1)LM(1)SHLQDNIQHADPPVQILYNR			DLM(72.92)LM(72.92)SHLQDNIQHADPPVQILYNR	0	0	0	0	2	0	Q99613;B5ME19	Q99613	Q99613	EIF3C;EIF3CL	Eukaryotic translation initiation factor 3 subunit C;Eukaryotic translation initiation factor 3 subunit C-like protein	MULTI-MSMS	LM-KD4	KD4	749.624	4	749.121	2992.45	39001.7	4.7312	0.0035443	-1.5603	-0.0011689	3.1709	0.0023754	749.37	92.501	0.46399	92.501	92.253	92.717	-1.4211e-14					85	19	6	0	0	0	4.5047e-08	1	36958	72.916	60.483	1	19096000			4437	1036	1189	1319	3789	3789			902;903
DLMLMSHLQDNIQHADPPVQILYNR	25	2 Oxidation (M)	_DLM(ox)LM(ox)SHLQDNIQHADPPVQILYNR_			DLM(1)LM(1)SHLQDNIQHADPPVQILYNR			DLM(57.58)LM(57.58)SHLQDNIQHADPPVQILYNR	0	0	0	0	2	0	Q99613;B5ME19	Q99613	Q99613	EIF3C;EIF3CL	Eukaryotic translation initiation factor 3 subunit C;Eukaryotic translation initiation factor 3 subunit C-like protein	MULTI-MSMS	LM-KD4	KD4	998.83	3	998.492	2992.45	35621.8	4.9376	0.0049302	-0.74159	-0.00074047	4.1961	0.0041897	998.827	92.497	0.30122	92.497	92.395	92.696	0					24	11	3	0	0	0	6.1164e-05	1	36983	57.578	50.626	1	2846400			4438	1036	1189	1319	3790	3790			902;903
DLMLMSHLQDNIQHADPPVQILYNR	25	2 Oxidation (M)	_DLM(ox)LM(ox)SHLQDNIQHADPPVQILYNR_			DLM(1)LM(1)SHLQDNIQHADPPVQILYNR			DLM(62.24)LM(62.24)SHLQDNIQHADPPVQILYNR	0	0	0	0	2	0	Q99613;B5ME19	Q99613	Q99613	EIF3C;EIF3CL	Eukaryotic translation initiation factor 3 subunit C;Eukaryotic translation initiation factor 3 subunit C-like protein	MULTI-MSMS	LM-KD6	KD6	999.163	3	998.492	2992.45	35019.1	4.4808	0.004474	-0.59864	-0.00059774	3.8821	0.0038763	998.826	93.432	0.59988	93.432	93.137	93.737	0					59	22	4	0	0	0	1.7884e-05	1	37534	62.237	55.588	1	5793000			4439	1036	1189	1319	3791	3791			902;903
DLMLMSHLQDNIQHADPPVQILYNR	25	2 Oxidation (M)	_DLM(ox)LM(ox)SHLQDNIQHADPPVQILYNR_			DLM(1)LM(1)SHLQDNIQHADPPVQILYNR			DLM(68.55)LM(68.55)SHLQDNIQHADPPVQILYNR	0	0	0	0	2	0	Q99613;B5ME19	Q99613	Q99613	EIF3C;EIF3CL	Eukaryotic translation initiation factor 3 subunit C;Eukaryotic translation initiation factor 3 subunit C-like protein	MULTI-MSMS	LM-KD8	KD8	749.372	4	749.121	2992.45	39406.6	4.051	0.0030347	-0.26965	-0.000202	3.7814	0.0028327	749.371	92.127	0.59562	92.127	91.889	92.485	-1.4211e-14					117	27	6	0	0	0	4.8667e-06	1	37083	68.552	61.903	1	31237000			4440	1036	1189	1319	3792	3792			902;903
DLMLMSHLQDNIQHADPPVQILYNR	25	2 Oxidation (M)	_DLM(ox)LM(ox)SHLQDNIQHADPPVQILYNR_			DLM(1)LM(1)SHLQDNIQHADPPVQILYNR			DLM(94.2)LM(94.2)SHLQDNIQHADPPVQILYNR	0	0	0	0	2	0	Q99613;B5ME19	Q99613	Q99613	EIF3C;EIF3CL	Eukaryotic translation initiation factor 3 subunit C;Eukaryotic translation initiation factor 3 subunit C-like protein	MULTI-MSMS	LM-KD8	KD8	998.496	3	998.492	2992.45	35404	4.3306	0.0043241	-0.70123	-0.00070017	3.6294	0.0036239	999.16	92.105	0.39202	92.105	91.989	92.381	-1.4211e-14					50	17	5	0	0	0	1.0806e-10	1	37140	94.201	87.941	1	6675500			4441	1036	1189	1319	3793	3793			902;903
DLMLMSHLQDNIQHADPPVQILYNR	25	Oxidation (M)	_DLMLM(ox)SHLQDNIQHADPPVQILYNR_			DLM(0.483)LM(0.517)SHLQDNIQHADPPVQILYNR			DLM(-0.29)LM(0.29)SHLQDNIQHADPPVQILYNR	0	0	0	0	1	0	Q99613;B5ME19	Q99613	Q99613	EIF3C;EIF3CL	Eukaryotic translation initiation factor 3 subunit C;Eukaryotic translation initiation factor 3 subunit C-like protein	MULTI-MSMS	LM-KD4	KD4	745.378	4	745.122	2976.46	41454.8	3.753	0.0027964	0.20266	0.00015101	3.9557	0.0029474	745.373	106.36	0.46974	106.36	106.25	106.72	0					66	18	5	0	0	0	0.00083908	1	42952	42.904	36.47	2	2157300			4442	1036	1189	1320	3794	3794			902;903
DLMLMSHLQDNIQHADPPVQILYNR	25	Oxidation (M)	_DLM(ox)LMSHLQDNIQHADPPVQILYNR_			DLM(0.5)LM(0.5)SHLQDNIQHADPPVQILYNR			DLM(0)LM(0)SHLQDNIQHADPPVQILYNR	0	0	0	0	1	0	Q99613;B5ME19	Q99613	Q99613	EIF3C;EIF3CL	Eukaryotic translation initiation factor 3 subunit C;Eukaryotic translation initiation factor 3 subunit C-like protein	MULTI-MSMS	LM-KD8	KD8	745.377	4	745.122	2976.46	38036.7	4.1496	0.0030919	-1.6707	-0.0012448	2.4789	0.0018471	745.373	97.32	0.30482	97.32	97.188	97.493	-1.4211e-14					23	8	4	0	0	0	0.00090346	1	39341	42.325	35.961	2	3493900			4443	1036	1189	1320	3795	3795			902;903
DLMLMSHLQDNIQHADPPVQILYNR	25	Oxidation (M)	_DLM(ox)LMSHLQDNIQHADPPVQILYNR_			DLM(0.871)LM(0.129)SHLQDNIQHADPPVQILYNR			DLM(8.29)LM(-8.29)SHLQDNIQHADPPVQILYNR	0	0	0	0	1	0	Q99613;B5ME19	Q99613	Q99613	EIF3C;EIF3CL	Eukaryotic translation initiation factor 3 subunit C;Eukaryotic translation initiation factor 3 subunit C-like protein	MULTI-MSMS	LM-KD8	KD8	745.627	4	745.122	2976.46	38999.7	4.2702	0.0031818	-0.3827	-0.00028516	3.8875	0.0028966	745.373	106.05	0.66565	106.05	105.81	106.48	0					99	27	6	0	0	0	1.1173e-10	1	43023	94.837	85.504	2	9428700			4444	1036	1189	1320	3796	3796			902;903
DLMLMSHLQDNIQHADPPVQILYNR	25	Oxidation (M)	_DLM(ox)LMSHLQDNIQHADPPVQILYNR_							0	0	0	0	1	0	Q99613;B5ME19	Q99613	Q99613	EIF3C;EIF3CL	Eukaryotic translation initiation factor 3 subunit C;Eukaryotic translation initiation factor 3 subunit C-like protein	MULTI-MATCH	LM-KD4	KD4		4	745.122	2976.46	41845.9	3.8762	0.0028883	-0.81066	-0.00060404	3.0656	0.0022842	745.373	97.573	0.14203	97.573	97.449	97.591	1.4211e-14	-0.077346	-0.00061305	NaN	42.325	8	4	2	NaN	NaN	NaN	NaN	0		NaN	NaN	0	1376300			4445	1036	1189	1320					902;903
DLMLMSHLQDNIQHADPPVQILYNR	25	Oxidation (M)	_DLM(ox)LMSHLQDNIQHADPPVQILYNR_							0	0	0	0	1	0	Q99613;B5ME19	Q99613	Q99613	EIF3C;EIF3CL	Eukaryotic translation initiation factor 3 subunit C;Eukaryotic translation initiation factor 3 subunit C-like protein	MULTI-MATCH	LM-KD6	KD6		4	745.122	2976.46	39640.1	3.9652	0.0029546	-0.097177	-7.2408e-05	3.868	0.0028822	745.372	106.65	0.64295	106.65	106.36	107.01	0	0.29619	0.000206	NaN	94.837	87	24	5	NaN	NaN	NaN	NaN	0		NaN	NaN	0	6134100			4446	1036	1189	1320					902;903
DLMLMSHLQDNIQHADPPVQILYNR	25	Unmodified	_DLMLMSHLQDNIQHADPPVQILYNR_							0	0	0	0	0	0	Q99613;B5ME19	Q99613	Q99613	EIF3C;EIF3CL	Eukaryotic translation initiation factor 3 subunit C;Eukaryotic translation initiation factor 3 subunit C-like protein	MULTI-MSMS	LM-KD4	KD4	741.626	4	741.123	2960.46	42359.5	3.4555	0.002561	0.45361	0.00033618	3.9091	0.0028971	741.376	111.07	0.51055	111.07	110.83	111.34	-1.4211e-14					82	27	5	0	0	0	0.035618	1	44844	18.719	11.688	1	2563800			4447	1036	1189	1321	3797	3797
DLMLMSHLQDNIQHADPPVQILYNR	25	Unmodified	_DLMLMSHLQDNIQHADPPVQILYNR_							0	0	0	0	0	0	Q99613;B5ME19	Q99613	Q99613	EIF3C;EIF3CL	Eukaryotic translation initiation factor 3 subunit C;Eukaryotic translation initiation factor 3 subunit C-like protein	MULTI-MSMS	LM-KD8	KD8	741.878	4	741.123	2960.46	40538	3.3958	0.0025167	0.73952	0.00054807	4.1353	0.0030648	741.376	110.77	0.55591	110.77	110.51	111.07	-1.4211e-14					96	23	6	0	0	0	0.00051679	1	44960	46.178	39.529	1	13496000			4448	1036	1189	1321	3798	3798
DLMLMSHLQDNIQHADPPVQILYNR	25	Unmodified	_DLMLMSHLQDNIQHADPPVQILYNR_							0	0	0	0	0	0	Q99613;B5ME19	Q99613	Q99613	EIF3C;EIF3CL	Eukaryotic translation initiation factor 3 subunit C;Eukaryotic translation initiation factor 3 subunit C-like protein	MULTI-MSMS	LM-KD8	KD8	988.163	3	987.829	2960.46	33143.2	3.3067	0.0032664	-2.4809	-0.0024507	0.8258	0.00081575	988.16	110.75	0.38921	110.75	110.59	110.98	0					35	17	3	0	0	0	1.1038e-05	1	44990	66.613	53.046	1	4889800			4449	1036	1189	1321	3799	3799
DLMLMSHLQDNIQHADPPVQILYNR	25	Unmodified	_DLMLMSHLQDNIQHADPPVQILYNR_							0	0	0	0	0	0	Q99613;B5ME19	Q99613	Q99613	EIF3C;EIF3CL	Eukaryotic translation initiation factor 3 subunit C;Eukaryotic translation initiation factor 3 subunit C-like protein	MULTI-MATCH	LM-KD6	KD6		4	741.123	2960.46	40363.1	3.4433	0.0025519	-0.35471	-0.00026288	3.0886	0.002289	741.373	111.42	0.60324	111.42	111.1	111.7	0	0.33361	-0.0021789	NaN	46.178	66	26	4	NaN	NaN	NaN	NaN	0		NaN	NaN	0	7432200			4450	1036	1189	1321
DLNYCFSGMSDHR	13	Oxidation (M)	_DLNYCFSGM(ox)SDHR_			DLNYCFSGM(1)SDHR			DLNYCFSGM(51.09)SDHR	0	0	0	0	1	0	P31943;G8JLB6;E9PCY7;H0YB39;H0YBD7;H0YBG7;P55795	P31943;P55795	P31943	HNRNPH1;HNRNPH2	Heterogeneous nuclear ribonucleoprotein H;Heterogeneous nuclear ribonucleoprotein H, N-terminally processed;Heterogeneous nuclear ribonucleoprotein H2	MSMS	LM-KD4	KD4	809.327	2	809.325	1616.63	NaN	NaN	NaN	NaN	NaN	NaN	NaN	NaN	48.628	1	48.628	48.128	49.128	0								0	0	0	0.039203	1	18317	51.092	36.12	1				4451	398;694	1190	1322	3800	3800			272
DLNYCFSGMSDHR	13	Oxidation (M)	_DLNYCFSGM(ox)SDHR_			DLNYCFSGM(1)SDHR			DLNYCFSGM(58.83)SDHR	0	0	0	0	1	0	P31943;G8JLB6;E9PCY7;H0YB39;H0YBD7;H0YBG7;P55795	P31943;P55795	P31943	HNRNPH1;HNRNPH2	Heterogeneous nuclear ribonucleoprotein H;Heterogeneous nuclear ribonucleoprotein H, N-terminally processed;Heterogeneous nuclear ribonucleoprotein H2	MULTI-MSMS	LM-KD6	KD6	539.888	3	539.886	1616.63	47915.4	3.7608	0.0020304	-0.3655	-0.00019733	3.3953	0.0018331	539.886	48.335	0.57956	48.335	48.086	48.665	-7.1054e-15					101	23	6	0	0	0	0.0041044	1	18313	58.831	54.03	1	87844000			4452	398;694	1190	1322	3801	3801			272
DLNYCFSGMSDHR	13	Oxidation (M)	_DLNYCFSGM(ox)SDHR_			DLNYCFSGM(1)SDHR			DLNYCFSGM(109.6)SDHR	0	0	0	0	1	0	P31943;G8JLB6;E9PCY7;H0YB39;H0YBD7;H0YBG7;P55795	P31943;P55795	P31943	HNRNPH1;HNRNPH2	Heterogeneous nuclear ribonucleoprotein H;Heterogeneous nuclear ribonucleoprotein H, N-terminally processed;Heterogeneous nuclear ribonucleoprotein H2	MULTI-MSMS	LM-KD6	KD6	809.329	2	809.325	1616.63	39779.8	3.2523	0.0026322	-0.67861	-0.00054922	2.5737	0.002083	809.324	48.345	0.51966	48.345	48.086	48.605	0					66	21	4	0	0	0	0.00016419	1	18321	109.6	99.367	1	25089000			4453	398;694	1190	1322	3802	3802			272
DLNYCFSGMSDHR	13	Oxidation (M)	_DLNYCFSGM(ox)SDHR_			DLNYCFSGM(1)SDHR			DLNYCFSGM(49.48)SDHR	0	0	0	0	1	0	P31943;G8JLB6;E9PCY7;H0YB39;H0YBD7;H0YBG7;P55795	P31943;P55795	P31943	HNRNPH1;HNRNPH2	Heterogeneous nuclear ribonucleoprotein H;Heterogeneous nuclear ribonucleoprotein H, N-terminally processed;Heterogeneous nuclear ribonucleoprotein H2	MULTI-MSMS	LM-KD8	KD8	539.888	3	539.886	1616.63	48319.2	4.2656	0.0023029	-0.34638	-0.00018701	3.9192	0.0021159	539.886	47.434	0.56563	47.434	47.184	47.75	0					100	25	5	0	0	0	0.010342	1	18016	49.483	44.682	1	68439000			4454	398;694	1190	1322	3803	3803			272
DLNYCFSGMSDHR	13	Oxidation (M)	_DLNYCFSGM(ox)SDHR_			DLNYCFSGM(1)SDHR			DLNYCFSGM(85.29)SDHR	0	0	0	0	1	0	P31943;G8JLB6;E9PCY7;H0YB39;H0YBD7;H0YBG7;P55795	P31943;P55795	P31943	HNRNPH1;HNRNPH2	Heterogeneous nuclear ribonucleoprotein H;Heterogeneous nuclear ribonucleoprotein H, N-terminally processed;Heterogeneous nuclear ribonucleoprotein H2	MULTI-MSMS	LM-KD8	KD8	809.326	2	809.325	1616.63	39946	3.7235	0.0030135	-0.67815	-0.00054885	3.0453	0.0024647	809.324	47.439	0.50527	47.439	47.245	47.75	7.1054e-15					60	21	4	0	0	0	0.0011876	1	18038	85.288	75.057	1	17454000			4455	398;694	1190	1322	3804	3804			272
DLNYCFSGMSDHR	13	Unmodified	_DLNYCFSGMSDHR_							0	0	0	0	0	0	P31943;G8JLB6;E9PCY7;H0YB39;H0YBD7;H0YBG7;P55795	P31943;P55795	P31943	HNRNPH1;HNRNPH2	Heterogeneous nuclear ribonucleoprotein H;Heterogeneous nuclear ribonucleoprotein H, N-terminally processed;Heterogeneous nuclear ribonucleoprotein H2	MULTI-MSMS	LM-KD6	KD6	534.892	3	534.554	1600.64	48430.6	4.1026	0.002193	-0.26633	-0.00014237	3.8362	0.0020507	534.554	62.982	0.43699	62.982	62.791	63.228	0					72	23	4	0	0	0	0.0085375	1	24531	53.448	41.282	1	11514000			4456	398;694	1190	1323	3805	3805
DLNYCFSGMSDHR	13	Unmodified	_DLNYCFSGMSDHR_							0	0	0	0	0	0	P31943;G8JLB6;E9PCY7;H0YB39;H0YBD7;H0YBG7;P55795	P31943;P55795	P31943	HNRNPH1;HNRNPH2	Heterogeneous nuclear ribonucleoprotein H;Heterogeneous nuclear ribonucleoprotein H, N-terminally processed;Heterogeneous nuclear ribonucleoprotein H2	MULTI-MSMS	LM-KD8	KD8	534.891	3	534.554	1600.64	48945.7	4.6813	0.0025024	-0.54198	-0.00028972	4.1393	0.0022127	534.554	62.076	0.50931	62.076	61.814	62.323	-7.1054e-15					63	20	5	0	0	0	0.0015301	1	24250	71.548	56.576	1	16826000			4457	398;694	1190	1323	3806	3806
DLPEHAVLK	9	Unmodified	_DLPEHAVLK_							0	0	0	0	0	0	Q00839;A0A1W2PPS1;A0A1X7SBS1;A0A1W2PP35;Q5RI18;A0A1W2PPH7;A0A1W2PQL0;A0A1W2PP34;A0A1W2PPL4;A0A1W2PQ74;A0A1W2PRZ7;A0A1W2PQD4	Q00839	Q00839	HNRNPU	Heterogeneous nuclear ribonucleoprotein U	MULTI-MSMS	LM-KD6	KD6	511.289	2	511.287	1020.56	49090	3.496	0.0017874	-0.23325	-0.00011926	3.2627	0.0016682	511.287	36.412	1.2155	36.412	36.021	37.237	0					150	65	5	0	0	0	0.0019715	1	13217	123.72	61.062	1	471190000			4458	772	1191	1324	3807	3807
DLPEHAVLK	9	Unmodified	_DLPEHAVLK_							0	0	0	0	0	0	Q00839;A0A1W2PPS1;A0A1X7SBS1;A0A1W2PP35;Q5RI18;A0A1W2PPH7;A0A1W2PQL0;A0A1W2PP34;A0A1W2PPL4;A0A1W2PQ74;A0A1W2PRZ7;A0A1W2PQD4	Q00839	Q00839	HNRNPU	Heterogeneous nuclear ribonucleoprotein U	MULTI-MSMS	LM-KD8	KD8	511.29	2	511.287	1020.56	48677.8	4.3441	0.0022211	-0.24386	-0.00012468	4.1002	0.0020964	511.287	35.648	1.2401	35.648	35.307	36.547	0					114	59	5	0	0	0	0.0020797	1	12974	122.52	55.484	1	638180000			4459	772	1191	1324	3808	3808
DLPEHAVLK	9	Unmodified	_DLPEHAVLK_							0	0	0	0	0	0	Q00839;A0A1W2PPS1;A0A1X7SBS1;A0A1W2PP35;Q5RI18;A0A1W2PPH7;A0A1W2PQL0;A0A1W2PP34;A0A1W2PPL4;A0A1W2PQ74;A0A1W2PRZ7;A0A1W2PQD4	Q00839	Q00839	HNRNPU	Heterogeneous nuclear ribonucleoprotein U	MULTI-MATCH	LM-KD4	KD4		2	511.287	1020.56	48940.9	3.3639	0.0017199	-0.023502	-1.2017e-05	3.3404	0.0017079	511.287	36.756	1.6593	36.756	36.273	37.933	7.1054e-15	0.17178	9.615e-05	NaN	123.72	178	84	5	NaN	NaN	NaN	NaN	0		NaN	NaN	0	341110000			4460	772	1191	1324
DLPIHACSYCGIHDPACVVYCNTSK	25	Unmodified	_DLPIHACSYCGIHDPACVVYCNTSK_							0	0	0	0	0	0	Q92900	Q92900	Q92900	UPF1	Regulator of nonsense transcripts 1	MULTI-MSMS	LM-KD6	KD6	735.578	4	735.075	2936.27	41179.6	3.2385	0.0023805	0.18983	0.00013954	3.4283	0.0025201	735.576	77.448	0.56792	77.448	77.254	77.822	0					91	22	6	0	0	0	4.4769e-08	1	30733	74.579	68.003	1	25384000			4461	995	1192	1325	3809	3809
DLPIHACSYCGIHDPACVVYCNTSK	25	Unmodified	_DLPIHACSYCGIHDPACVVYCNTSK_							0	0	0	0	0	0	Q92900	Q92900	Q92900	UPF1	Regulator of nonsense transcripts 1	MULTI-MSMS	LM-KD6	KD6	980.436	3	979.764	2936.27	37214.6	3.563	0.0034909	0.18525	0.0001815	3.7482	0.0036724	980.432	77.428	0.31127	77.428	77.27	77.581	0					25	12	3	0	0	0	1.9654e-13	2	30741	110.14	103.03	1	4689500			4462	995	1192	1325	3810;3811	3810
DLPIHACSYCGIHDPACVVYCNTSK	25	Unmodified	_DLPIHACSYCGIHDPACVVYCNTSK_							0	0	0	0	0	0	Q92900	Q92900	Q92900	UPF1	Regulator of nonsense transcripts 1	MULTI-MSMS	LM-KD8	KD8	735.328	4	735.075	2936.27	41435.3	3.9858	0.0029298	-0.89228	-0.00065589	3.0935	0.0022739	735.576	76.459	0.52897	76.459	76.214	76.743	0					100	22	7	0	0	0	3.1722e-06	1	30415	69.639	62.916	1	40896000			4463	995	1192	1325	3812	3812
DLPIHACSYCGIHDPACVVYCNTSK	25	Unmodified	_DLPIHACSYCGIHDPACVVYCNTSK_							0	0	0	0	0	0	Q92900	Q92900	Q92900	UPF1	Regulator of nonsense transcripts 1	MULTI-MSMS	LM-KD8	KD8	980.768	3	979.764	2936.27	36443.9	3.8324	0.0037548	-0.51744	-0.00050697	3.3149	0.0032478	980.098	76.448	0.32573	76.448	76.322	76.647	0					30	12	4	0	0	0	2.607e-13	1	30456	107.9	101.25	1	7434000			4464	995	1192	1325	3813	3813
DLPNGDIDEYEK	12	Unmodified	_DLPNGDIDEYEK_							0	0	0	0	0	0	Q9BQ39;A0A087WVC1	Q9BQ39	Q9BQ39	DDX50	ATP-dependent RNA helicase DDX50	MULTI-SECPEP	LM-KD4	KD4	704.821	2	704.317	1406.62	44594.5	3.873	0.0027278	0.1324	9.3251e-05	4.0054	0.0028211	704.318	62.905	0.12535	62.905	62.836	62.962	7.1054e-15					7	5	2	0	0	0	0.011846	1	24392	61.353	32.955	1	2847700			4465	1038	1193	1326	3814	3814
DLPRPSEVNETILRPLNVEPPLTDLQK	27	Unmodified	_DLPRPSEVNETILRPLNVEPPLTDLQK_							0	0	0	0	0	2	Q99459	Q99459	Q99459	CDC5L	Cell division cycle 5-like protein	MULTI-MSMS	LM-KD4	KD4	771.927	4	771.674	3082.67	40675.7	3.6591	0.0028236	-0.56906	-0.00043913	3.09	0.0023845	771.924	106.83	0.60474	106.83	106.54	107.14	0					69	25	4	0	0	0	0.0071871	1	43100	31.384	25.089	1	3647900			4466	1035	1194	1327	3815	3815
DLPRPSEVNETILRPLNVEPPLTDLQK	27	Unmodified	_DLPRPSEVNETILRPLNVEPPLTDLQK_							0	0	0	0	0	2	Q99459	Q99459	Q99459	CDC5L	Cell division cycle 5-like protein	MULTI-MSMS	LM-KD6	KD6	771.929	4	771.674	3082.67	41089.3	2.8403	0.0021918	0.37241	0.00028738	3.2127	0.0024791	772.176	107.13	0.55299	107.13	106.83	107.38	0					72	22	4	0	0	0	0.00049512	1	43344	40.404	28.772	1	4510300			4467	1035	1194	1327	3816	3816
DLPRPSEVNETILRPLNVEPPLTDLQK	27	Unmodified	_DLPRPSEVNETILRPLNVEPPLTDLQK_							0	0	0	0	0	2	Q99459	Q99459	Q99459	CDC5L	Cell division cycle 5-like protein	MULTI-MSMS	LM-KD8	KD8	772.178	4	771.674	3082.67	41272.4	4.1951	0.0032373	-1.4128	-0.0010902	2.7823	0.002147	772.175	106.55	0.649	106.55	106.2	106.85	0					77	28	4	0	0	0	2.2365e-08	1	43167	73.696	68.821	1	6940200			4468	1035	1194	1327	3817	3817
DLQEQDADAGSER	13	Unmodified	_DLQEQDADAGSER_							0	0	0	0	0	0	Q6P158;A0A087WZ11;A0A087WW12	Q6P158	Q6P158	DHX57	Putative ATP-dependent RNA helicase DHX57	MULTI-MSMS	LM-KD4	KD4	717.313	2	717.311	1432.61	44371.2	2.944	0.0021118	0.19598	0.00014058	3.14	0.0022523	717.311	26.406	0.29329	26.406	26.265	26.558	0					13	8	2	0	0	0	6.1513e-13	1	8628	167.6	82.532	1	6515800			4469	906	1195	1328	3818	3818
DLQEQDADAGSER	13	Unmodified	_DLQEQDADAGSER_							0	0	0	0	0	0	Q6P158;A0A087WZ11;A0A087WW12	Q6P158	Q6P158	DHX57	Putative ATP-dependent RNA helicase DHX57	MULTI-MSMS	LM-KD6	KD6	717.314	2	717.311	1432.61	41322.1	2.9366	0.0021065	0.34546	0.0002478	3.2821	0.0023543	717.31	26.108	0.19039	26.108	25.989	26.179	0					8	5	2	0	0	0	1.7779e-06	1	8621	149.23	75.3	1	8513400			4470	906	1195	1328	3819	3819
DLQEQDADAGSER	13	Unmodified	_DLQEQDADAGSER_							0	0	0	0	0	0	Q6P158;A0A087WZ11;A0A087WW12	Q6P158	Q6P158	DHX57	Putative ATP-dependent RNA helicase DHX57	MULTI-MSMS	LM-KD8	KD8	717.313	2	717.311	1432.61	41699.2	2.9608	0.0021238	0.43226	0.00031006	3.393	0.0024339	717.311	25.633	0.17271	25.633	25.574	25.747	0					13	7	3	0	0	0	0.00015295	1	8416	112.13	40.902	1	7664100			4471	906	1195	1328	3820	3820
DLQLRLDEAEQLALKGGK	18	Deamidation (NQ)	_DLQLRLDEAEQ(de)LALKGGK_	DLQLRLDEAEQ(1)LALKGGK			DLQ(-73.46)LRLDEAEQ(73.46)LALKGGK			0	1	0	0	0	2	Q9Y623;Q9UKX2	Q9Y623	Q9Y623	MYH4;MYH2	Myosin-4;Myosin-2	MULTI-MSMS	LM-KD3	KD3	666.703	3	666.7	1997.08	43326.2	2.8906	0.0019272	0.35338	0.0002356	3.244	0.0021628	666.701	54.593	0.61679	54.593	54.286	54.902	0					94	28	6	0	0	0	0.00063619	1	19729	87.932	72.54	2	11506000			4472	1155	1196	1329	3821	3821	539
DLQLRLDEAEQLALKGGK	18	Deamidation (NQ)	_DLQLRLDEAEQ(de)LALKGGK_	DLQLRLDEAEQ(1)LALKGGK			DLQ(-37.17)LRLDEAEQ(37.17)LALKGGK			0	1	0	0	0	2	Q9Y623;Q9UKX2	Q9Y623	Q9Y623	MYH4;MYH2	Myosin-4;Myosin-2	MULTI-MSMS	LM-KD5	KD5	666.704	3	666.7	1997.08	42665.4	3.8546	0.0025698	0.77869	0.00051915	4.6333	0.003089	667.035	51.993	0.48568	51.993	51.788	52.274	0					76	20	5	0	0	0	0.010036	1	18768	55.755	36.97	2	10926000			4473	1155	1196	1329	3822	3822	539
DLQLRLDEAEQLALKGGK	18	Deamidation (NQ)	_DLQLRLDEAEQ(de)LALKGGK_	DLQLRLDEAEQ(1)LALKGGK			DLQ(-63.09)LRLDEAEQ(63.09)LALKGGK			0	1	0	0	0	2	Q9Y623;Q9UKX2	Q9Y623	Q9Y623	MYH4;MYH2	Myosin-4;Myosin-2	MULTI-MSMS	LM-KD7	KD7	667.038	3	666.7	1997.08	43239.9	4.688	0.0031255	0.26476	0.00017652	4.9527	0.003302	666.701	53.099	0.499	53.099	52.855	53.354	0					86	22	5	0	0	0	0.0011936	1	19352	77.562	62.169	2	20348000			4474	1155	1196	1329	3823	3823	539
DLQLRLDEAEQLALKGGK	18	Deamidation (NQ)	_DLQLRLDEAEQ(de)LALKGGK_							0	1	0	0	0	2	Q9Y623;Q9UKX2	Q9Y623	Q9Y623	MYH4;MYH2	Myosin-4;Myosin-2	MULTI-MATCH	LM-KD5	KD5		3	666.7	1997.08	43248.7	3.3792	0.0022529	1.0283	0.00068555	4.4075	0.0029385	667.035	53.14	0.49785	53.14	52.93	53.428	0	0.02041	0.00091384	NaN	77.562	79	22	5	NaN	NaN	NaN	NaN	0		NaN	NaN	0	13839000			4475	1155	1196	1329			539
DLQLRLDEAEQLALKGGK	18	Deamidation (NQ)	_DLQLRLDEAEQ(de)LALKGGK_							0	1	0	0	0	2	Q9Y623;Q9UKX2	Q9Y623	Q9Y623	MYH4;MYH2	Myosin-4;Myosin-2	MULTI-MATCH	LM-KD7	KD7		3	666.7	1997.08	42999.1	4.6194	0.0030797	0.041607	2.7739e-05	4.661	0.0031075	667.035	52.029	0.5896	52.029	51.769	52.359	7.1054e-15	0.017661	-0.00070418	NaN	55.755	93	29	4	NaN	NaN	NaN	NaN	0		NaN	NaN	0	15916000			4476	1155	1196	1329			539
DLQLSGFPVVGNLPSQPVK	19	Deamidation (NQ)	_DLQLSGFPVVGN(de)LPSQPVK_	DLQLSGFPVVGN(0.5)LPSQ(0.5)PVK			DLQ(-56.18)LSGFPVVGN(0)LPSQ(0)PVK			0	1	0	0	0	0	D4PHA4;Q86WP2	D4PHA4;Q86WP2	D4PHA4	GPBP1	Vasculin	MULTI-MSMS	LM-KD3	KD3	999.045	2	998.541	1995.07	35175	3.939	0.0039332	-1.8571	-0.0018544	2.0819	0.0020788	998.54	57.142	0.44643	57.142	56.861	57.307	7.1054e-15					47	28	3	0	0	0	0.0078188	1	20799	63.727	39.473	3	3196900			4477	297;934	1197	1330	3824	3824	116;500
DLQLSGFPVVGNLPSQPVK	19	Deamidation (NQ)	_DLQLSGFPVVGN(de)LPSQPVK_	DLQLSGFPVVGN(0.971)LPSQ(0.029)PVK			DLQ(-33.66)LSGFPVVGN(15.27)LPSQ(-15.27)PVK			0	1	0	0	0	0	D4PHA4;Q86WP2	D4PHA4;Q86WP2	D4PHA4	GPBP1	Vasculin	MULTI-MSMS	LM-KD3	KD3	666.365	3	666.03	1995.07	42934.9	2.9278	0.00195	-0.39489	-0.00026301	2.5329	0.001687	666.363	59.929	0.96624	59.929	59.445	60.411	7.1054e-15					133	53	4	0	0	0	0.0046331	1	21908	47.09	37.51	3	7330000			4478	297;934	1197	1330	3825	3825	116;500
DLQLSGFPVVGNLPSQPVK	19	Deamidation (NQ)	_DLQLSGFPVVGN(de)LPSQPVK_	DLQLSGFPVVGN(0.889)LPSQ(0.111)PVK			DLQ(-43.63)LSGFPVVGN(9.03)LPSQ(-9.03)PVK			0	1	0	0	0	0	D4PHA4;Q86WP2	D4PHA4;Q86WP2	D4PHA4	GPBP1	Vasculin	MULTI-MSMS	LM-KD5	KD5	998.547	2	998.541	1995.07	40165.6	5.0849	0.0050775	-1.8306	-0.0018279	3.2544	0.0032496	998.541	55.859	0.17221	55.859	55.746	55.918	-7.1054e-15					14	9	2	0	0	0	0.0078188	1	20322	63.727	32.899	3	2056600			4479	297;934	1197	1330	3826	3826	116;500
DLQLSGFPVVGNLPSQPVK	19	Deamidation (NQ)	_DLQLSGFPVVGNLPSQ(de)PVK_	DLQLSGFPVVGN(0.393)LPSQ(0.607)PVK			DLQ(-61.76)LSGFPVVGN(-1.88)LPSQ(1.88)PVK			0	1	0	0	0	0	D4PHA4;Q86WP2	D4PHA4;Q86WP2	D4PHA4	GPBP1	Vasculin	MULTI-MSMS	LM-KD7	KD7	999.044	2	998.541	1995.07	36674.3	6.2768	0.0062676	-1.9396	-0.0019368	4.3371	0.0043308	999.04	55.795	0.29707	55.795	55.644	55.941	0					25	16	2	0	0	0	0.0024244	1	20491	83.314	53.973	3	2857100			4480	297;934	1197	1330	3827	3827	116;500
DLQLSGFPVVGNLPSQPVK	19	Unmodified	_DLQLSGFPVVGNLPSQPVK_							0	0	0	0	0	0	D4PHA4;Q86WP2	D4PHA4;Q86WP2	D4PHA4	GPBP1	Vasculin	MULTI-MSMS	LM-KD4	KD4	998.555	2	998.049	1994.08	35031.5	3.5824	0.0035754	0.046479	4.6388e-05	3.6289	0.0036218	998.551	119.09	0.53569	119.09	118.86	119.39	0					113	30	5	0	0	0	0.00032755	1	48144	87.498	71.609	1	10467000			4481	297;934	1197	1331	3828	3828
DLQLSGFPVVGNLPSQPVK	19	Unmodified	_DLQLSGFPVVGNLPSQPVK_							0	0	0	0	0	0	D4PHA4;Q86WP2	D4PHA4;Q86WP2	D4PHA4	GPBP1	Vasculin	MULTI-MSMS	LM-KD4	KD4	666.039	3	665.702	1994.08	43181.1	3.3428	0.0022253	0.5052	0.00033631	3.848	0.0025617	666.036	119.08	0.49104	119.08	118.86	119.35	0					97	27	5	0	0	0	0.0094977	1	48205	38.824	33.281	1	9192900			4482	297;934	1197	1331	3829	3829
DLQLSGFPVVGNLPSQPVK	19	Unmodified	_DLQLSGFPVVGNLPSQPVK_							0	0	0	0	0	0	D4PHA4;Q86WP2	D4PHA4;Q86WP2	D4PHA4	GPBP1	Vasculin	MULTI-MSMS	LM-KD6	KD6	998.049	2	998.049	1994.08	35230.4	2.8122	0.0028067	0.1354	0.00013513	2.9476	0.0029418	998.55	119.34	0.52271	119.34	119.12	119.64	0					95	26	5	0	0	0	0.00013522	1	48463	98.943	85.54	1	13537000			4483	297;934	1197	1331	3830	3830
DLQLSGFPVVGNLPSQPVK	19	Unmodified	_DLQLSGFPVVGNLPSQPVK_							0	0	0	0	0	0	D4PHA4;Q86WP2	D4PHA4;Q86WP2	D4PHA4	GPBP1	Vasculin	MULTI-MSMS	LM-KD6	KD6	666.038	3	665.702	1994.08	43073.4	2.5816	0.0017186	0.8303	0.00055273	3.4119	0.0022713	666.037	119.33	0.50508	119.33	119.12	119.63	0					87	25	5	0	0	0	0.035404	1	48473	23.1	13.816	1	13772000			4484	297;934	1197	1331	3831	3831
DLQLSGFPVVGNLPSQPVK	19	Unmodified	_DLQLSGFPVVGNLPSQPVK_							0	0	0	0	0	0	D4PHA4;Q86WP2	D4PHA4;Q86WP2	D4PHA4	GPBP1	Vasculin	MULTI-MSMS	LM-KD8	KD8	998.553	2	998.049	1994.08	35118.4	3.5207	0.0035138	-1.065	-0.0010629	2.4557	0.0024509	998.048	118.86	0.64296	118.86	118.67	119.32	0					102	28	5	0	0	0	3.9272e-13	1	48385	129.93	117.05	1	11934000			4485	297;934	1197	1331	3832	3832
DLQLSGFPVVGNLPSQPVKNGTGPSVYK	28	Deamidation (NQ)	_DLQLSGFPVVGNLPSQPVKN(de)GTGPSVYK_	DLQLSGFPVVGN(0.041)LPSQ(0.189)PVKN(0.77)GTGPSVYK			DLQ(-50.02)LSGFPVVGN(-12.76)LPSQ(-6.1)PVKN(6.1)GTGPSVYK			0	1	0	0	0	1	D4PHA4;Q86WP2	D4PHA4;Q86WP2	D4PHA4	GPBP1	Vasculin	MULTI-MSMS	LM-KD4	KD4	967.516	3	967.178	2898.51	36368.2	4.0246	0.0038925	-0.3745	-0.00036221	3.6501	0.0035303	967.512	111.51	0.60542	111.51	111.16	111.76	-1.4211e-14					92	27	5	0	0	0	0.00012953	1	45028	57.688	40.887	4	6088800			4486	297;934	1198	1332	3833	3833	116;117;500
DLQLSGFPVVGNLPSQPVKNGTGPSVYK	28	Deamidation (NQ)	_DLQLSGFPVVGNLPSQ(de)PVKNGTGPSVYK_	DLQLSGFPVVGN(0.029)LPSQ(0.524)PVKN(0.448)GTGPSVYK			DLQ(-47.05)LSGFPVVGN(-12.62)LPSQ(0.68)PVKN(-0.68)GTGPSVYK			0	1	0	0	0	1	D4PHA4;Q86WP2	D4PHA4;Q86WP2	D4PHA4	GPBP1	Vasculin	MULTI-MSMS	LM-KD6	KD6	967.852	3	967.178	2898.51	36528	3.8612	0.0037344	1.6504	0.0015962	5.5116	0.0053307	967.514	109.37	0.37746	109.37	109.11	109.49	1.4211e-14					42	13	5	0	0	0	0.00057993	1	44346	49.101	37.248	4	1905600			4487	297;934	1198	1332	3834	3834	116;117;500
DLQLSGFPVVGNLPSQPVKNGTGPSVYK	28	Deamidation (NQ)	_DLQLSGFPVVGNLPSQPVKN(de)GTGPSVYK_	DLQLSGFPVVGN(0.098)LPSQ(0.276)PVKN(0.626)GTGPSVYK			DLQ(-37.01)LSGFPVVGN(-8.05)LPSQ(-3.56)PVKN(3.56)GTGPSVYK			0	1	0	0	0	1	D4PHA4;Q86WP2	D4PHA4;Q86WP2	D4PHA4	GPBP1	Vasculin	MULTI-MSMS	LM-KD8	KD8	967.516	3	967.178	2898.51	37678.7	4.695	0.0045409	-0.70385	-0.00068075	3.9912	0.0038602	967.511	108.85	0.32444	108.85	108.61	108.93	0					37	13	4	0	0	0	0.0016101	1	44185	41.366	34.335	4	3216500			4488	297;934	1198	1332	3835	3835	116;117;500
DLQLSGFPVVGNLPSQPVKNGTGPSVYK	28	Deamidation (NQ)	_DLQLSGFPVVGNLPSQPVKN(de)GTGPSVYK_	DLQLSGFPVVGN(0.03)LPSQ(0.172)PVKN(0.798)GTGPSVYK			DLQ(-80.34)LSGFPVVGN(-14.2)LPSQ(-6.66)PVKN(6.66)GTGPSVYK			0	1	0	0	0	1	D4PHA4;Q86WP2	D4PHA4;Q86WP2	D4PHA4	GPBP1	Vasculin	MULTI-MSMS	LM-KD8	KD8	967.513	3	967.178	2898.51	36720.2	3.7342	0.0036116	-0.33446	-0.00032349	3.3997	0.0032882	967.511	111.23	0.56946	111.23	110.85	111.42	0					100	30	5	0	0	0	1.2429e-12	1	45208	88.001	68.246	4	11828000			4489	297;934	1198	1332	3836	3836	116;117;500
DLQLSGFPVVGNLPSQPVKNGTGPSVYK	28	Deamidation (NQ)	_DLQLSGFPVVGNLPSQPVKN(de)GTGPSVYK_							0	1	0	0	0	1	D4PHA4;Q86WP2	D4PHA4;Q86WP2	D4PHA4	GPBP1	Vasculin	MULTI-MATCH	LM-KD6	KD6		3	967.178	2898.51	35465.4	3.7829	0.0036587	-0.046859	-4.5321e-05	3.736	0.0036134	967.512	111.8	0.53007	111.8	111.47	112	-1.4211e-14	0.28976	0.00068555	NaN	88.001	80	24	5	NaN	NaN	NaN	NaN	0		NaN	NaN	0	8211300			4490	297;934	1198	1332			116;117;500
DLQLVLPDYFPER	13	Unmodified	_DLQLVLPDYFPER_							0	0	0	0	0	0	Q96CX2	Q96CX2	Q96CX2	KCTD12	BTB/POZ domain-containing protein KCTD12	MULTI-MSMS	LM-KD4	KD4	802.924	2	802.92	1603.82	40389.7	4.1365	0.0033213	0.51029	0.00040972	4.6468	0.003731	802.92	126.49	0.3767	126.49	126.26	126.64	0					27	13	3	0	0	0	0.016821	1	51234	61.353	25.842	1	704470			4491	1006	1199	1333	3837	3837
DLQLVLPDYFPER	13	Unmodified	_DLQLVLPDYFPER_							0	0	0	0	0	0	Q96CX2	Q96CX2	Q96CX2	KCTD12	BTB/POZ domain-containing protein KCTD12	MSMS	LM-KD6	KD6	802.925	2	802.92	1603.82	NaN	NaN	NaN	NaN	NaN	NaN	NaN	NaN	126.68	1	126.68	126.18	127.18	0								0	0	0	0.014747	1	51574	67.153	32.432	1				4492	1006	1199	1333	3838	3838
DLQLVLPDYFPER	13	Unmodified	_DLQLVLPDYFPER_							0	0	0	0	0	0	Q96CX2	Q96CX2	Q96CX2	KCTD12	BTB/POZ domain-containing protein KCTD12	MULTI-MSMS	LM-KD8	KD8	802.922	2	802.92	1603.82	41475.3	3.511	0.0028191	-0.69996	-0.00056201	2.8111	0.0022571	802.92	126.2	0.16764	126.2	126.07	126.24	0					11	7	2	0	0	0	0.016821	1	51516	61.353	26.821	1	1580600			4493	1006	1199	1333	3839	3839
DLRDDRDR	8	Unmodified	_DLRDDRDR_							0	0	0	0	0	2	Q14152	Q14152	Q14152	EIF3A	Eukaryotic translation initiation factor 3 subunit A	MULTI-MSMS	LM-KD4	KD4	530.761	2	530.76	1059.51	48445.1	1.7896	0.00094984	-0.14933	-7.9257e-05	1.6403	0.00087058	530.76	16.897	0.12142	16.897	16.827	16.948	0					8	3	3	0	0	0	0.011622	1	4125	138.54	37.261	1	22297000			4494	831	1200	1334	3840	3840
DLRDDRDR	8	Unmodified	_DLRDDRDR_							0	0	0	0	0	2	Q14152	Q14152	Q14152	EIF3A	Eukaryotic translation initiation factor 3 subunit A	MULTI-MSMS	LM-KD6	KD6	530.761	2	530.76	1059.51	48797.5	1.4027	0.00074449	0.17157	9.1064e-05	1.5743	0.00083556	530.76	16.719	0.2358	16.719	16.541	16.777	3.5527e-15					21	10	3	0	0	0	0.0065112	1	4086	169.57	68.284	1	16880000			4495	831	1200	1334	3841	3841
DLRDDRDR	8	Unmodified	_DLRDDRDR_							0	0	0	0	0	2	Q14152	Q14152	Q14152	EIF3A	Eukaryotic translation initiation factor 3 subunit A	MULTI-MSMS	LM-KD6	KD6	354.176	3	354.176	1059.51	55007.2	1.4315	0.00050701	-0.81327	-0.00028804	0.61825	0.00021897	354.176	16.669	0.18826	16.669	16.588	16.777	0					11	7	2	0	0	0	0.027031	1	4098	65.224	40.302	1	4640800			4496	831	1200	1334	3842	3842
DLRDDRDR	8	Unmodified	_DLRDDRDR_							0	0	0	0	0	2	Q14152	Q14152	Q14152	EIF3A	Eukaryotic translation initiation factor 3 subunit A	MULTI-MATCH	LM-KD4	KD4		3	354.176	1059.51	59394.8	1.6631	0.00058905	0.1177	4.1686e-05	1.7808	0.00063073	354.176	16.897	0.18904	16.897	16.827	17.016	0	0.1137	0.00051951	NaN	65.224	9	5	2	NaN	NaN	NaN	NaN	0		NaN	NaN	0	8670600			4497	831	1200	1334
DLRDDRDR	8	Unmodified	_DLRDDRDR_							0	0	0	0	0	2	Q14152	Q14152	Q14152	EIF3A	Eukaryotic translation initiation factor 3 subunit A	MULTI-MATCH	LM-KD8	KD8		2	530.76	1059.51	52645.9	2.1404	0.0011361	0.50845	0.00026986	2.6489	0.0014059	530.76	16.667	0.19933	16.667	16.604	16.803	0	-0.09402	0.00025279	NaN	169.57	12	9	2	NaN	NaN	NaN	NaN	0		NaN	NaN	0	10991000			4498	831	1200	1334
DLREVFSR	8	Unmodified	_DLREVFSR_							0	0	0	0	0	1	Q13595	Q13595	Q13595	TRA2A	Transformer-2 protein homolog alpha	MULTI-MSMS	LM-KD6	KD6	511.276	2	511.275	1020.54	51404.3	3.3514	0.0017135	0.078954	4.0367e-05	3.4303	0.0017538	511.275	53.489	0.30575	53.489	53.369	53.675	0					28	16	2	0	0	0	0.0073526	1	20541	131.22	44.041	1	10348000			4499	820	1201	1335	3843	3843
DLREVFSR	8	Unmodified	_DLREVFSR_							0	0	0	0	0	1	Q13595	Q13595	Q13595	TRA2A	Transformer-2 protein homolog alpha	MULTI-MATCH	LM-KD4	KD4		2	511.275	1020.54	49288.8	4.2263	0.0021608	0.62949	0.00032184	4.8558	0.0024827	511.275	53.554	0.29171	53.554	53.385	53.677	0	0.032486	0.00037078	NaN	131.22	33	15	3	NaN	NaN	NaN	NaN	0		NaN	NaN	0	6227400			4500	820	1201	1335
DLSSEELAAFQK	12	Unmodified	_DLSSEELAAFQK_							0	0	0	0	0	0	Q9Y3B7	Q9Y3B7	Q9Y3B7	MRPL11	39S ribosomal protein L11, mitochondrial	MULTI-SECPEP	LM-KD8	KD8	669.693	2	669.333	1336.65	41366.4	3.7234	0.0024922	-2.5881	-0.0017323	1.1354	0.00075996	669.33	81.506	0.51675	81.506	81.237	81.754	0					29	22	2	0	0	0	0.00021387	1	32606	101.11	53.282	1	4861200			4501	1180	1202	1336	3844	3844
DLSSEELAAFQK	12	Unmodified	_DLSSEELAAFQK_							0	0	0	0	0	0	Q9Y3B7	Q9Y3B7	Q9Y3B7	MRPL11	39S ribosomal protein L11, mitochondrial	MULTI-MATCH	LM-KD4	KD4		2	669.333	1336.65	40709.1	4.132	0.0027657	-4.9263	-0.0032974	-0.79435	-0.00053168	669.331	82.055	0.40059	82.055	81.883	82.284	0	0.27477	-0.0016696	NaN	91.867	27	14	3	NaN	NaN	NaN	NaN	0		NaN	NaN	0	3672000			4502	1180	1202	1336
DLSYCLSGMYDHR	13	Oxidation (M)	_DLSYCLSGM(ox)YDHR_			DLSYCLSGM(1)YDHR			DLSYCLSGM(107.83)YDHR	0	0	0	0	1	0	P52597	P52597	P52597	HNRNPF	Heterogeneous nuclear ribonucleoprotein F;Heterogeneous nuclear ribonucleoprotein F, N-terminally processed	MULTI-MSMS	LM-KD6	KD6	816.844	2	816.843	1631.67	39521.2	3.1076	0.0025384	-0.62286	-0.00050878	2.4848	0.0020297	816.843	58.655	0.39561	58.655	58.446	58.841	0					30	14	3	0	0	0	0.00019985	1	22708	107.83	89.086	1	6831300			4503	687	1203	1337	3845	3845			580
DLSYCLSGMYDHR	13	Oxidation (M)	_DLSYCLSGM(ox)YDHR_			DLSYCLSGM(1)YDHR			DLSYCLSGM(45.28)YDHR	0	0	0	0	1	0	P52597	P52597	P52597	HNRNPF	Heterogeneous nuclear ribonucleoprotein F;Heterogeneous nuclear ribonucleoprotein F, N-terminally processed	MULTI-MSMS	LM-KD6	KD6	544.9	3	544.898	1631.67	48528.3	3.5398	0.0019288	-0.16525	-9.0044e-05	3.3746	0.0018388	544.898	58.656	0.60312	58.656	58.417	59.02	0					67	21	4	0	0	0	0.014581	1	22774	45.28	37.555	1	19648000			4504	687	1203	1337	3846	3846			580
DLSYCLSGMYDHR	13	Oxidation (M)	_DLSYCLSGM(ox)YDHR_			DLSYCLSGM(1)YDHR			DLSYCLSGM(68.89)YDHR	0	0	0	0	1	0	P52597	P52597	P52597	HNRNPF	Heterogeneous nuclear ribonucleoprotein F;Heterogeneous nuclear ribonucleoprotein F, N-terminally processed	MULTI-MSMS	LM-KD8	KD8	816.845	2	816.843	1631.67	39037.3	4.1039	0.0033523	-0.93629	-0.0007648	3.1676	0.0025875	816.842	57.813	0.15178	57.813	57.701	57.852	0					9	5	2	0	0	0	0.0068501	1	22445	68.893	55.123	1	5436800			4505	687	1203	1337	3847	3847			580
DLSYCLSGMYDHR	13	Oxidation (M)	_DLSYCLSGM(ox)YDHR_			DLSYCLSGM(1)YDHR			DLSYCLSGM(48.53)YDHR	0	0	0	0	1	0	P52597	P52597	P52597	HNRNPF	Heterogeneous nuclear ribonucleoprotein F;Heterogeneous nuclear ribonucleoprotein F, N-terminally processed	MULTI-MSMS	LM-KD8	KD8	544.9	3	544.898	1631.67	47863.4	4.7053	0.0025639	-0.35579	-0.00019387	4.3496	0.0023701	544.898	57.798	0.56258	57.798	57.514	58.077	7.1054e-15					64	21	4	0	0	0	0.01098	1	22465	48.527	43.812	1	18826000			4506	687	1203	1337	3848	3848			580
DLSYCLSGMYDHR	13	Oxidation (M)	_DLSYCLSGM(ox)YDHR_							0	0	0	0	1	0	P52597	P52597	P52597	HNRNPF	Heterogeneous nuclear ribonucleoprotein F;Heterogeneous nuclear ribonucleoprotein F, N-terminally processed	MULTI-MATCH	LM-KD8	KD8		3	544.898	1631.67	NaN	4.6491	0.0025333	-0.31455	-0.0001714	4.3346	0.0023619	545.231	58.145	0.098082	58.145	58.077	58.175	7.1054e-15	-0.25529	-0.00023124	NaN	45.28	4	2	2	NaN	NaN	NaN	NaN	0		NaN	NaN	0	684370			4507	687	1203	1337					580
DLSYCLSGMYDHR	13	Unmodified	_DLSYCLSGMYDHR_							0	0	0	0	0	0	P52597	P52597	P52597	HNRNPF	Heterogeneous nuclear ribonucleoprotein F;Heterogeneous nuclear ribonucleoprotein F, N-terminally processed	MULTI-MSMS	LM-KD6	KD6	539.568	3	539.566	1615.68	49760.1	3.154	0.0017018	0.082066	4.428e-05	3.2361	0.0017461	539.566	74.272	0.34873	74.272	74.051	74.4	0					25	15	2	0	0	0	0.017217	1	29423	44.511	34.723	1	9433700			4508	687	1203	1338	3849	3849
DLSYCLSGMYDHR	13	Unmodified	_DLSYCLSGMYDHR_							0	0	0	0	0	0	P52597	P52597	P52597	HNRNPF	Heterogeneous nuclear ribonucleoprotein F;Heterogeneous nuclear ribonucleoprotein F, N-terminally processed	MULTI-MSMS	LM-KD8	KD8	539.902	3	539.566	1615.68	52822.7	3.8208	0.0020616	-0.084785	-4.5747e-05	3.736	0.0020158	539.566	73.202	0.38604	73.202	73.094	73.48	1.4211e-14					19	14	2	0	0	0	0.0091829	1	29064	52.576	40.308	1	6446600			4509	687	1203	1338	3850	3850
DLTEYLSR	8	Unmodified	_DLTEYLSR_							0	0	0	0	0	0	A0A087WUK2;O14979	A0A087WUK2	A0A087WUK2	HNRNPDL	Heterogeneous nuclear ribonucleoprotein D-like	MULTI-MSMS	LM-KD6	KD6	498.755	2	498.753	995.492	49276.9	4.2129	0.0021012	0.044474	2.2181e-05	4.2574	0.0021234	498.753	76.112	1.3571	76.112	75.78	77.137	0					124	52	4	0	0	0	0.014164	1	30105	104.37	59.971	1	116430000			4510	21	1204	1339	3851	3851
DLTEYLSR	8	Unmodified	_DLTEYLSR_							0	0	0	0	0	0	A0A087WUK2;O14979	A0A087WUK2	A0A087WUK2	HNRNPDL	Heterogeneous nuclear ribonucleoprotein D-like	MSMS	LM-KD8	KD8	498.756	2	498.753	995.492	NaN	NaN	NaN	NaN	NaN	NaN	NaN	NaN	74.935	1	74.935	74.435	75.435	0								0	0	0	0.010375	1	29800	104.37	57.299	1				4511	21	1204	1339	3852	3852
DLTEYLSR	8	Unmodified	_DLTEYLSR_							0	0	0	0	0	0	A0A087WUK2;O14979	A0A087WUK2	A0A087WUK2	HNRNPDL	Heterogeneous nuclear ribonucleoprotein D-like	MULTI-MATCH	LM-KD4	KD4		2	498.753	995.492	49705.6	4.2788	0.0021341	0.13327	6.6468e-05	4.412	0.0022005	498.753	75.797	1.257	75.797	75.534	76.791	-1.4211e-14	-0.15737	4.6048e-05	NaN	104.37	119	49	4	NaN	NaN	NaN	NaN	0		NaN	NaN	0	111350000			4512	21	1204	1339
DLTQNTVVSINFK	13	Unmodified	_DLTQNTVVSINFK_							0	0	0	0	0	0	Q9H0D6	Q9H0D6	Q9H0D6	XRN2	5-3 exoribonuclease 2	MULTI-SECPEP	LM-KD8	KD8	740.112	2	739.896	1477.78	NaN	3.9655	0.0029341	1.0888	0.00080562	5.0543	0.0037397	739.896	90.567	0.18461	90.567	90.415	90.599	0					7	6	2	0	0	0	0.017912	1	36429	56.548	31.772	1	971170			4513	1070	1205	1340	3853	3853
DLTQNTVVSINFKDPQFAEDYIFK	24	Unmodified	_DLTQNTVVSINFKDPQFAEDYIFK_							0	0	0	0	0	1	Q9H0D6	Q9H0D6	Q9H0D6	XRN2	5-3 exoribonuclease 2	MULTI-MSMS	LM-KD4	KD4	945.145	3	944.808	2831.4	36600.6	3.8893	0.0036747	0.75857	0.00071671	4.6479	0.0043914	945.142	124.47	0.53019	124.47	124.28	124.81	-1.4211e-14					123	27	6	0	0	0	1.8033e-10	1	50368	98.121	86.705	1	2005100			4514	1070	1206	1341	3854	3854
DLTQNTVVSINFKDPQFAEDYIFK	24	Unmodified	_DLTQNTVVSINFKDPQFAEDYIFK_							0	0	0	0	0	1	Q9H0D6	Q9H0D6	Q9H0D6	XRN2	5-3 exoribonuclease 2	MULTI-MSMS	LM-KD8	KD8	945.147	3	944.808	2831.4	36099.3	4.3468	0.0041069	1.0521	0.00099406	5.3989	0.0051009	945.143	124.31	0.53587	124.31	124.08	124.62	1.4211e-14					78	21	5	0	0	0	2.2735e-23	1	50720	128.98	112.04	1	2909600			4515	1070	1206	1341	3855	3855
DLTQNTVVSINFKDPQFAEDYIFK	24	Unmodified	_DLTQNTVVSINFKDPQFAEDYIFK_							0	0	0	0	0	1	Q9H0D6	Q9H0D6	Q9H0D6	XRN2	5-3 exoribonuclease 2	MULTI-MATCH	LM-KD6	KD6		3	944.808	2831.4	36686.8	3.7099	0.0035052	1.0679	0.001009	4.7778	0.0045141	945.478	124.87	0.46944	124.87	124.61	125.08	0	0.32167	0.00030353	NaN	128.98	103	24	5	NaN	NaN	NaN	NaN	0		NaN	NaN	0	2396400			4516	1070	1206	1341
DLTTAGAVTQCYR	13	Unmodified	_DLTTAGAVTQCYR_							0	0	0	0	0	0	M0R3D6;M0R1A7;M0R117;Q02543;M0R0P7	M0R3D6	M0R3D6	RPL18A	60S ribosomal protein L18a	MULTI-MSMS	LM-KD4	KD4	728.35	2	728.348	1454.68	41479.3	4.0664	0.0029617	-0.51499	-0.00037509	3.5514	0.0025866	728.348	58.311	0.35529	58.311	58.103	58.458	7.1054e-15					30	14	3	0	0	0	6.4221e-05	1	22401	129.7	82.505	1	6824700			4517	480	1207	1342	3856	3856
DLTTAGAVTQCYR	13	Unmodified	_DLTTAGAVTQCYR_							0	0	0	0	0	0	M0R3D6;M0R1A7;M0R117;Q02543;M0R0P7	M0R3D6	M0R3D6	RPL18A	60S ribosomal protein L18a	MULTI-MSMS	LM-KD8	KD8	728.352	2	728.348	1454.68	40930	4.1909	0.0030525	0.31245	0.00022757	4.5034	0.00328	728.349	57.53	0.74824	57.53	57.328	58.077	-7.1054e-15					54	27	4	0	0	0	3.0098e-19	1	22301	215.06	183.13	1	61220000			4518	480	1207	1342	3857	3857
DLTTAGAVTQCYR	13	Unmodified	_DLTTAGAVTQCYR_							0	0	0	0	0	0	M0R3D6;M0R1A7;M0R117;Q02543;M0R0P7	M0R3D6	M0R3D6	RPL18A	60S ribosomal protein L18a	MULTI-MATCH	LM-KD6	KD6		2	728.348	1454.68	41507.9	3.2159	0.0023423	0.84926	0.00061855	4.0652	0.0029609	728.35	58.365	0.35759	58.365	58.22	58.578	-7.1054e-15	0.02667	0.00077984	NaN	129.7	46	14	4	NaN	NaN	NaN	NaN	0		NaN	NaN	0	30850000			4519	480	1207	1342
DLVIERPRPDSR	12	Unmodified	_DLVIERPRPDSR_							0	0	0	0	0	2	E7EPN9;Q9Y520	E7EPN9	E7EPN9	PRRC2C	Protein PRRC2C	MULTI-MSMS	LM-KD4	KD4	484.938	3	484.935	1451.78	51250.3	3.6743	0.0017818	-0.2415	-0.00011711	3.4328	0.0016647	484.935	33.776	0.46479	33.776	33.588	34.053	0					71	22	4	0	0	0	0.0012919	1	11862	81.494	48.87	1	58947000			4520	320	1208	1343	3858	3858
DLVIERPRPDSR	12	Unmodified	_DLVIERPRPDSR_							0	0	0	0	0	2	E7EPN9;Q9Y520	E7EPN9	E7EPN9	PRRC2C	Protein PRRC2C	MULTI-MSMS	LM-KD6	KD6	484.937	3	484.935	1451.78	52740.1	3.4333	0.001665	-0.58596	-0.00028415	2.8474	0.0013808	485.269	33.333	0.49915	33.333	33.087	33.586	0					88	31	4	0	0	0	0.00041964	1	11854	91.858	59.234	1	54118000			4521	320	1208	1343	3859	3859
DLVIERPRPDSR	12	Unmodified	_DLVIERPRPDSR_							0	0	0	0	0	2	E7EPN9;Q9Y520	E7EPN9	E7EPN9	PRRC2C	Protein PRRC2C	MULTI-MSMS	LM-KD6	KD6	726.902	2	726.9	1451.78	42145.8	2.8476	0.00207	0.13868	0.00010081	2.9863	0.0021708	726.9	33.338	0.26884	33.338	33.194	33.463	0					36	18	2	0	0	0	0.00013501	1	11906	117.7	81.754	1	23542000			4522	320	1208	1343	3860	3860
DLVIERPRPDSR	12	Unmodified	_DLVIERPRPDSR_							0	0	0	0	0	2	E7EPN9;Q9Y520	E7EPN9	E7EPN9	PRRC2C	Protein PRRC2C	MULTI-MSMS	LM-KD8	KD8	484.937	3	484.935	1451.78	51735.4	4.1051	0.0019907	-0.33418	-0.00016205	3.771	0.0018287	484.935	32.658	0.42247	32.658	32.464	32.886	0					55	24	3	0	0	0	0.00040712	1	11626	92.039	60.513	1	88580000			4523	320	1208	1343	3861	3861
DLVIERPRPDSR	12	Unmodified	_DLVIERPRPDSR_							0	0	0	0	0	2	E7EPN9;Q9Y520	E7EPN9	E7EPN9	PRRC2C	Protein PRRC2C	MULTI-MSMS	LM-KD8	KD8	363.955	4	363.953	1451.78	59932.4	3.9316	0.0014309	-0.29378	-0.00010692	3.6378	0.001324	363.953	32.67	0.31395	32.67	32.464	32.778	0					30	16	2	0	0	0	0.00013279	1	11658	96.103	77.045	1	41594000			4524	320	1208	1343	3862	3862
DLVIERPRPDSR	12	Unmodified	_DLVIERPRPDSR_							0	0	0	0	0	2	E7EPN9;Q9Y520	E7EPN9	E7EPN9	PRRC2C	Protein PRRC2C	MULTI-MSMS	LM-KD8	KD8	726.901	2	726.9	1451.78	42306.7	3.4264	0.0024906	-0.21932	-0.00015942	3.2071	0.0023312	726.899	32.686	0.34415	32.686	32.48	32.824	7.1054e-15					40	18	4	0	0	0	0.00052963	1	11668	112.71	67.891	1	34647000			4525	320	1208	1343	3863	3863
DLVIERPRPDSR	12	Unmodified	_DLVIERPRPDSR_							0	0	0	0	0	2	E7EPN9;Q9Y520	E7EPN9	E7EPN9	PRRC2C	Protein PRRC2C	MULTI-MATCH	LM-KD4	KD4		2	726.9	1451.78	42146.2	2.9879	0.0021719	0.65529	0.00047633	3.6432	0.0026483	726.9	33.791	0.25044	33.791	33.661	33.912	0	0.22639	0.00045127	NaN	117.7	21	12	2	NaN	NaN	NaN	NaN	0		NaN	NaN	0	9205900			4526	320	1208	1343
DLVLGPSGVLQGIRPGK	17	Unmodified	_DLVLGPSGVLQGIRPGK_							0	0	0	0	0	1	K7EMM8;Q49A26	K7EMM8	K7EMM8	GLYR1	Putative oxidoreductase GLYR1	MULTI-MSMS	LM-KD4	KD4	854.006	2	853.502	1704.99	39719	4.9205	0.0041997	-0.27948	-0.00023854	4.6411	0.0039611	853.501	92.751	0.36654	92.751	92.557	92.924	1.4211e-14					21	11	3	0	0	0	0.03394	1	37125	48.568	38.68	1	2207400			4527	466	1209	1344	3864	3864
DLVLGPSGVLQGIRPGK	17	Unmodified	_DLVLGPSGVLQGIRPGK_							0	0	0	0	0	1	K7EMM8;Q49A26	K7EMM8	K7EMM8	GLYR1	Putative oxidoreductase GLYR1	MULTI-MSMS	LM-KD6	KD6	569.339	3	569.337	1704.99	47094	4.6899	0.0026702	0.093542	5.3257e-05	4.7835	0.0027234	569.671	93.297	0.51194	93.297	93.046	93.558	0					73	19	5	0	0	0	0.001854	1	37458	61.732	50.118	1	22996000			4528	466	1209	1344	3865	3865
DLVLGPSGVLQGIRPGK	17	Unmodified	_DLVLGPSGVLQGIRPGK_							0	0	0	0	0	1	K7EMM8;Q49A26	K7EMM8	K7EMM8	GLYR1	Putative oxidoreductase GLYR1	MULTI-MSMS	LM-KD8	KD8	854.006	2	853.502	1704.99	39736.4	4.4791	0.0038229	-0.93909	-0.00080151	3.54	0.0030214	854.003	92.403	0.34468	92.403	92.218	92.563	-1.4211e-14					26	12	3	0	0	0	0.0014925	1	37221	85.258	70.798	1	3264900			4529	466	1209	1344	3866	3866
DLVLGPSGVLQGIRPGK	17	Unmodified	_DLVLGPSGVLQGIRPGK_							0	0	0	0	0	1	K7EMM8;Q49A26	K7EMM8	K7EMM8	GLYR1	Putative oxidoreductase GLYR1	MULTI-MATCH	LM-KD4	KD4		3	569.337	1704.99	47133.6	4.9045	0.0027923	1.2137	0.000691	6.1182	0.0034833	569.338	92.721	0.56038	92.721	92.511	93.071	0	-0.076403	0.0015347	NaN	61.732	60	17	5	NaN	NaN	NaN	NaN	0		NaN	NaN	0	10440000			4530	466	1209	1344
DLVLGPSGVLQGIRPGK	17	Unmodified	_DLVLGPSGVLQGIRPGK_							0	0	0	0	0	1	K7EMM8;Q49A26	K7EMM8	K7EMM8	GLYR1	Putative oxidoreductase GLYR1	MULTI-MATCH	LM-KD6	KD6		2	853.502	1704.99	39351.4	4.65	0.0039688	-0.68033	-0.00058067	3.9697	0.0033881	853.5	93.299	0.33287	93.299	93.089	93.422	0	0.48135	1.0236e-05	NaN	85.258	22	11	3	NaN	NaN	NaN	NaN	0		NaN	NaN	0	4005200			4531	466	1209	1344
DLVLGPSGVLQGIRPGK	17	Unmodified	_DLVLGPSGVLQGIRPGK_							0	0	0	0	0	1	K7EMM8;Q49A26	K7EMM8	K7EMM8	GLYR1	Putative oxidoreductase GLYR1	MULTI-MATCH	LM-KD8	KD8		3	569.337	1704.99	46567.2	4.6422	0.002643	0.2815	0.00016027	4.9237	0.0028032	569.337	92.375	0.59709	92.375	92.145	92.742	0	-0.4229	-5.7473e-05	NaN	61.732	78	23	4	NaN	NaN	NaN	NaN	0		NaN	NaN	0	19013000			4532	466	1209	1344
DLVPDNSK	8	Unmodified	_DLVPDNSK_							0	0	0	0	0	0	Q9Y224;G3V4C6;H0YJB9	Q9Y224	Q9Y224	C14orf166	UPF0568 protein C14orf166	MULTI-MSMS	LM-KD4	KD4	444.229	2	444.227	886.44	54348	3.8022	0.001689	-0.03328	-1.4784e-05	3.7689	0.0016743	444.227	30.823	0.52205	30.823	30.538	31.06	0					47	18	4	0	0	0	0.013652	1	10560	105.04	63.813	1	29414000			4533	1175	1210	1345	3867	3867
DLVPDNSK	8	Unmodified	_DLVPDNSK_							0	0	0	0	0	0	Q9Y224;G3V4C6;H0YJB9	Q9Y224	Q9Y224	C14orf166	UPF0568 protein C14orf166	MULTI-MSMS	LM-KD6	KD6	444.229	2	444.227	886.44	52648	3.6717	0.0016311	-0.22989	-0.00010212	3.4419	0.001529	444.227	30.409	0.50346	30.409	30.15	30.654	-3.5527e-15					45	19	3	0	0	0	0.019732	1	10538	97.033	61.4	1	23365000			4534	1175	1210	1345	3868	3868
DLVPDNSK	8	Unmodified	_DLVPDNSK_							0	0	0	0	0	0	Q9Y224;G3V4C6;H0YJB9	Q9Y224	Q9Y224	C14orf166	UPF0568 protein C14orf166	MULTI-MSMS	LM-KD8	KD8	444.229	2	444.227	886.44	53988.5	4.6159	0.0020505	-0.40892	-0.00018165	4.207	0.0018689	444.227	30.029	0.52151	30.029	29.785	30.306	-3.5527e-15					47	21	3	0	0	0	0.013652	1	10471	105.04	66.204	1	27812000			4535	1175	1210	1345	3869	3869
DLVVYENSSNPVCTLNDTAQFNR	23	Unmodified	_DLVVYENSSNPVCTLNDTAQFNR_							0	0	0	0	0	0	O15226	O15226	O15226	NKRF	NF-kappa-B-repressing factor	MULTI-MSMS	LM-KD6	KD6	886.755	3	886.082	2655.22	35627.1	4.2604	0.0037751	-0.7259	-0.00064321	3.5345	0.0031319	886.415	103.45	0.24592	103.45	103.34	103.58	0					21	9	3	0	0	0	5.8504e-05	1	41809	62.19	48.87	1	1356300			4536	495	1211	1346	3870	3870
DLVVYENSSNPVCTLNDTAQFNR	23	Unmodified	_DLVVYENSSNPVCTLNDTAQFNR_							0	0	0	0	0	0	O15226	O15226	O15226	NKRF	NF-kappa-B-repressing factor	MULTI-MSMS	LM-KD8	KD8	886.755	3	886.082	2655.22	38415.7	4.3797	0.0038808	0.38935	0.00034499	4.769	0.0042258	886.416	102.8	0.25099	102.8	102.68	102.93	-1.4211e-14					21	9	3	0	0	0	1.1542e-06	1	41657	72.443	59.641	1	1391900			4537	495	1211	1346	3871	3871
DLYANTVLSGGTTMYPGIADR	21	Oxidation (M)	_DLYANTVLSGGTTM(ox)YPGIADR_			DLYANTVLSGGTTM(1)YPGIADR			DLYANTVLSGGTTM(76.7)YPGIADR	0	0	0	0	1	0	P60709;E7EVS6;A0A6Q8PFE4;A0A2R8Y793;P63261	P60709;P63261	P60709	ACTB;ACTG1	Actin, cytoplasmic 1;Actin, cytoplasmic 1, N-terminally processed;Actin, cytoplasmic 2;Actin, cytoplasmic 2, N-terminally processed	MULTI-MSMS	LM-KD6	KD6	744.696	3	744.36	2230.06	39909.5	3.671	0.0027325	-0.98536	-0.00073346	2.6856	0.0019991	744.694	100.97	0.93681	100.97	100.67	101.61	0					86	39	4	0	0	0	3.8432e-06	1	40768	76.704	67.143	1	5714200			4538	699;748	1212	1347	3872	3872			616
DLYANTVLSGGTTMYPGIADR	21	Oxidation (M)	_DLYANTVLSGGTTM(ox)YPGIADR_			DLYANTVLSGGTTM(1)YPGIADR			DLYANTVLSGGTTM(84.57)YPGIADR	0	0	0	0	1	0	P60709;E7EVS6;A0A6Q8PFE4;A0A2R8Y793;P63261	P60709;P63261	P60709	ACTB;ACTG1	Actin, cytoplasmic 1;Actin, cytoplasmic 1, N-terminally processed;Actin, cytoplasmic 2;Actin, cytoplasmic 2, N-terminally processed	MSMS	LM-KD6	KD6	1116.04	2	1116.04	2230.06	NaN	NaN	NaN	NaN	NaN	NaN	NaN	NaN	100.95	1	100.95	100.45	101.45	0								0	0	0	3.0933e-06	1	40757	84.566	63.613	1				4539	699;748	1212	1347	3873	3873			616
DLYANTVLSGGTTMYPGIADR	21	Oxidation (M)	_DLYANTVLSGGTTM(ox)YPGIADR_			DLYANTVLSGGTTM(1)YPGIADR			DLYANTVLSGGTTM(119.32)YPGIADR	0	0	0	0	1	0	P60709;E7EVS6;A0A6Q8PFE4;A0A2R8Y793;P63261	P60709;P63261	P60709	ACTB;ACTG1	Actin, cytoplasmic 1;Actin, cytoplasmic 1, N-terminally processed;Actin, cytoplasmic 2;Actin, cytoplasmic 2, N-terminally processed	MULTI-MSMS	LM-KD7	KD7	1116.04	2	1116.04	2230.06	33647.8	4.8001	0.0053571	-0.53248	-0.00059427	4.2676	0.0047628	1116.54	100.45	0.45588	100.45	100.19	100.64	0					74	22	5	0	0	0	1.8857e-12	1	39213	119.32	103.18	1	2662700			4540	699;748	1212	1347	3874	3874			616
DLYANTVLSGGTTMYPGIADR	21	Oxidation (M)	_DLYANTVLSGGTTM(ox)YPGIADR_							0	0	0	0	1	0	P60709;E7EVS6;A0A6Q8PFE4;A0A2R8Y793;P63261	P60709;P63261	P60709	ACTB;ACTG1	Actin, cytoplasmic 1;Actin, cytoplasmic 1, N-terminally processed;Actin, cytoplasmic 2;Actin, cytoplasmic 2, N-terminally processed	MULTI-MATCH	LM-KD4	KD4		3	744.36	2230.06	40205.3	3.8485	0.0028647	0.11714	8.7192e-05	3.9657	0.0029519	744.36	100.58	0.35063	100.58	100.41	100.76	1.4211e-14	-0.044291	0.0024811	NaN	76.704	25	15	2	NaN	NaN	NaN	NaN	0		NaN	NaN	0	1362900			4541	699;748	1212	1347					616
DLYANTVLSGGTTMYPGIADR	21	Oxidation (M)	_DLYANTVLSGGTTM(ox)YPGIADR_							0	0	0	0	1	0	P60709;E7EVS6;A0A6Q8PFE4;A0A2R8Y793;P63261	P60709;P63261	P60709	ACTB;ACTG1	Actin, cytoplasmic 1;Actin, cytoplasmic 1, N-terminally processed;Actin, cytoplasmic 2;Actin, cytoplasmic 2, N-terminally processed	MULTI-MATCH	LM-KD5	KD5		3	744.36	2230.06	42869.1	3.774	0.0028092	0.13095	9.7474e-05	3.905	0.0029067	744.695	100.77	0.22338	100.77	100.61	100.83	0	0.15263	0.0025119	NaN	76.704	13	9	2	NaN	NaN	NaN	NaN	0		NaN	NaN	0	800500			4542	699;748	1212	1347					616
DLYANTVLSGGTTMYPGIADR	21	Oxidation (M)	_DLYANTVLSGGTTM(ox)YPGIADR_							0	0	0	0	1	0	P60709;E7EVS6;A0A6Q8PFE4;A0A2R8Y793;P63261	P60709;P63261	P60709	ACTB;ACTG1	Actin, cytoplasmic 1;Actin, cytoplasmic 1, N-terminally processed;Actin, cytoplasmic 2;Actin, cytoplasmic 2, N-terminally processed	MULTI-MATCH	LM-KD7	KD7		3	744.36	2230.06	39786.3	5.0222	0.0037383	-1.3678	-0.0010181	3.6544	0.0027202	744.694	100.44	0.71191	100.44	100.15	100.86	-1.4211e-14	-0.18521	-0.00083488	NaN	76.704	132	40	4	NaN	NaN	NaN	NaN	0		NaN	NaN	0	7983200			4543	699;748	1212	1347					616
DLYANTVLSGGTTMYPGIADR	21	Unmodified	_DLYANTVLSGGTTMYPGIADR_							0	0	0	0	0	0	P60709;E7EVS6;A0A6Q8PFE4;A0A2R8Y793;P63261	P60709;P63261	P60709	ACTB;ACTG1	Actin, cytoplasmic 1;Actin, cytoplasmic 1, N-terminally processed;Actin, cytoplasmic 2;Actin, cytoplasmic 2, N-terminally processed	MULTI-MSMS	LM-KD7	KD7	739.365	3	739.028	2214.06	41107	4.3589	0.0032214	-0.88194	-0.00065178	3.477	0.0025696	739.028	110.44	0.29288	110.44	110.26	110.55	0					34	11	4	0	0	0	0.0057239	1	43272	36.481	27.657	1	674360			4544	699;748	1212	1348	3875	3875
DLYEDELVPLFEK	13	Unmodified	_DLYEDELVPLFEK_							0	0	0	0	0	0	O43390;A0A6Q8PH31;B4DT28;A0A6Q8PH35;A0A6Q8PEX7	O43390	O43390	HNRNPR	Heterogeneous nuclear ribonucleoprotein R	MULTI-MSMS	LM-KD4	KD4	805.406	2	805.403	1608.79	39319.3	4.1572	0.0033482	-0.25698	-0.00020698	3.9002	0.0031412	805.403	126.49	0.64753	126.49	126.18	126.83	0					128	30	6	0	0	0	1.4351e-05	1	51135	138.99	95.095	1	64619000			4545	502	1213	1349	3876	3876
DLYEDELVPLFEK	13	Unmodified	_DLYEDELVPLFEK_							0	0	0	0	0	0	O43390;A0A6Q8PH31;B4DT28;A0A6Q8PH35;A0A6Q8PEX7	O43390	O43390	HNRNPR	Heterogeneous nuclear ribonucleoprotein R	MULTI-MSMS	LM-KD6	KD6	805.407	2	805.403	1608.79	39493	3.5193	0.0028344	-0.64153	-0.00051669	2.8777	0.0023177	805.403	126.81	1.2816	126.81	126.47	127.75	-1.4211e-14					200	66	5	0	0	0	7.0414e-09	1	51560	158.05	102.65	1	53178000			4546	502	1213	1349	3877	3877
DLYEDELVPLFEK	13	Unmodified	_DLYEDELVPLFEK_							0	0	0	0	0	0	O43390;A0A6Q8PH31;B4DT28;A0A6Q8PH35;A0A6Q8PEX7	O43390	O43390	HNRNPR	Heterogeneous nuclear ribonucleoprotein R	MULTI-MSMS	LM-KD8	KD8	805.908	2	805.403	1608.79	39534.1	3.3958	0.002735	-0.1636	-0.00013176	3.2322	0.0026032	805.403	126.23	1.2798	126.23	125.98	127.26	-1.4211e-14					211	65	5	0	0	0	3.4501e-13	2	51494	183	114.27	1	53304000			4547	502	1213	1349	3878;3879	3878
DLYLASVFHATAFELDTDGNPFDQDIYGREELR	33	Unmodified	_DLYLASVFHATAFELDTDGNPFDQDIYGREELR_							0	0	0	0	0	1	P50454;E9PKH2	P50454	P50454	SERPINH1	Serpin H1	MULTI-MSMS	LM-KD5	KD5	955.711	4	955.205	3816.79	35689.1	3.7144	0.003548	1.9907	0.0019015	5.7051	0.0054495	955.458	140.34	0.28773	140.34	140.2	140.48	0					57	32	3	0	0	0	0.0001428	1	53549	37.678	28.613	1	479170			4548	680	1214	1350	3880	3880
DLYLIPLSAQDPVPSK	16	Unmodified	_DLYLIPLSAQDPVPSK_							0	0	0	0	0	0	Q9BTC0	Q9BTC0	Q9BTC0	DIDO1	Death-inducer obliterator 1	MULTI-MSMS	LM-KD4	KD4	878.485	2	878.48	1754.95	38554	3.8651	0.0033955	0.73934	0.00064949	4.6045	0.0040449	878.481	115.22	0.32232	115.22	115.1	115.42	1.4211e-14					42	19	4	0	0	0	0.016857	1	46610	56.225	43.609	1	589620			4549	1043	1215	1351	3881	3881
DLYLIPLSAQDPVPSK	16	Unmodified	_DLYLIPLSAQDPVPSK_							0	0	0	0	0	0	Q9BTC0	Q9BTC0	Q9BTC0	DIDO1	Death-inducer obliterator 1	MULTI-MSMS	LM-KD6	KD6	878.986	2	878.48	1754.95	38589.5	5.2283	0.004593	0.099234	8.7175e-05	5.3276	0.0046802	878.981	115.53	0.42365	115.53	115.34	115.76	0					37	14	4	0	0	0	0.020086	1	46881	54.7	40.254	1	1685500			4550	1043	1215	1351	3882	3882
DLYLIPLSAQDPVPSK	16	Unmodified	_DLYLIPLSAQDPVPSK_							0	0	0	0	0	0	Q9BTC0	Q9BTC0	Q9BTC0	DIDO1	Death-inducer obliterator 1	MULTI-MATCH	LM-KD8	KD8		2	878.48	1754.95	38066.5	4.5362	0.003985	-0.22473	-0.00019742	4.3115	0.0037875	878.982	115	0.50747	115	114.77	115.28	-1.4211e-14	-0.24605	-0.00071155	NaN	56.225	42	17	3	NaN	NaN	NaN	NaN	0		NaN	NaN	0	1811000			4551	1043	1215	1351
DMPYQPFSK	9	Oxidation (M)	_DM(ox)PYQPFSK_			DM(1)PYQPFSK			DM(64.42)PYQPFSK	0	0	0	0	1	0	O15371;B0QYA5;B0QYA6;B0QYA8	O15371	O15371	EIF3D	Eukaryotic translation initiation factor 3 subunit D	MULTI-MSMS	LM-KD4	KD4	564.757	2	564.755	1127.5	46939.4	3.589	0.0020269	-0.10945	-6.1812e-05	3.4795	0.0019651	564.755	48.817	0.68666	48.817	48.448	49.135	0					106	29	5	0	0	0	0.037754	1	18274	64.42	43.861	1	70091000			4552	497	1216	1352	3883	3883			353
DMPYQPFSK	9	Oxidation (M)	_DM(ox)PYQPFSK_			DM(1)PYQPFSK			DM(77.32)PYQPFSK	0	0	0	0	1	0	O15371;B0QYA5;B0QYA6;B0QYA8	O15371	O15371	EIF3D	Eukaryotic translation initiation factor 3 subunit D	MULTI-MSMS	LM-KD6	KD6	564.757	2	564.755	1127.5	46800.6	3.5855	0.002025	-0.16009	-9.0412e-05	3.4255	0.0019345	564.755	48.542	0.69388	48.542	48.189	48.883	0					97	29	4	0	0	0	0.019694	1	18358	77.318	58.915	1	78708000			4553	497	1216	1352	3884	3884			353
DMTMFVTASK	10	Unmodified	_DMTMFVTASK_							0	0	0	0	0	0	Q13347;A0A7I2YQF8;A0A7I2YQI2;A0A7I2V613;A0A7I2V607;A0A7I2V3N2;A0A7I2V2M3;A0A7I2V3U3;A0A7I2V640;A0A7I2V685;A0A7I2V5V8;A0A7I2YQI6;A0A7I2YQU2;Q5TFK1;A0A7I2YQC8;A0A7I2V4S8;A0A7I2V3K6;A0A7I2YQT9;A0A7I2YQP9;A0A7I2V4C2	Q13347	Q13347	EIF3I	Eukaryotic translation initiation factor 3 subunit I	MULTI-MSMS	LM-KD4	KD4	565.767	2	565.765	1129.51	46681.8	4.234	0.0023955	0.055554	3.143e-05	4.2896	0.0024269	565.765	75.201	0.57268	75.201	74.961	75.534	0					50	20	4	0	0	0	0.018984	1	29636	74.173	54.536	1	12643000			4554	198	1217	1353	3885	3885
DMTMFVTASK	10	Unmodified	_DMTMFVTASK_							0	0	0	0	0	0	Q13347;A0A7I2YQF8;A0A7I2YQI2;A0A7I2V613;A0A7I2V607;A0A7I2V3N2;A0A7I2V2M3;A0A7I2V3U3;A0A7I2V640;A0A7I2V685;A0A7I2V5V8;A0A7I2YQI6;A0A7I2YQU2;Q5TFK1;A0A7I2YQC8;A0A7I2V4S8;A0A7I2V3K6;A0A7I2YQT9;A0A7I2YQP9;A0A7I2V4C2	Q13347	Q13347	EIF3I	Eukaryotic translation initiation factor 3 subunit I	MULTI-MSMS	LM-KD6	KD6	565.768	2	565.765	1129.51	46109.1	3.4988	0.0019795	-0.50454	-0.00028545	2.9943	0.0016941	565.765	75.458	0.68745	75.458	75.213	75.9	1.4211e-14					48	25	3	0	0	0	0.0038932	1	29862	96.331	69.369	1	14659000			4555	198	1217	1353	3886	3886
DMTMFVTASK	10	Unmodified	_DMTMFVTASK_							0	0	0	0	0	0	Q13347;A0A7I2YQF8;A0A7I2YQI2;A0A7I2V613;A0A7I2V607;A0A7I2V3N2;A0A7I2V2M3;A0A7I2V3U3;A0A7I2V640;A0A7I2V685;A0A7I2V5V8;A0A7I2YQI6;A0A7I2YQU2;Q5TFK1;A0A7I2YQC8;A0A7I2V4S8;A0A7I2V3K6;A0A7I2YQT9;A0A7I2YQP9;A0A7I2V4C2	Q13347	Q13347	EIF3I	Eukaryotic translation initiation factor 3 subunit I	MULTI-MSMS	LM-KD8	KD8	565.767	2	565.765	1129.51	47052.8	3.8471	0.0021766	-0.32134	-0.0001818	3.5258	0.0019948	565.765	74.526	0.64393	74.526	74.238	74.881	0					72	23	4	0	0	0	0.0038932	1	29538	96.331	78.296	1	31909000			4556	198	1217	1353	3887	3887
DMTMFVTASK	10	Oxidation (M)	_DMTM(ox)FVTASK_			DM(0.002)TM(0.998)FVTASK			DM(-26.76)TM(26.76)FVTASK	0	0	0	0	1	0	Q13347;A0A7I2YQF8;A0A7I2YQI2;A0A7I2V613;A0A7I2V607;A0A7I2V3N2;A0A7I2V2M3;A0A7I2V3U3;A0A7I2V640;A0A7I2V685;A0A7I2V5V8;A0A7I2YQI6;A0A7I2YQU2;Q5TFK1;A0A7I2YQC8;A0A7I2V4S8;A0A7I2V3K6;A0A7I2YQT9;A0A7I2YQP9;A0A7I2V4C2	Q13347	Q13347	EIF3I	Eukaryotic translation initiation factor 3 subunit I	MULTI-SECPEP	LM-KD4	KD4	574.322	2	573.762	1145.51	48534.1	4.1753	0.0023956	0.03039	1.7436e-05	4.2057	0.0024131	573.762	62.947	0.54096	62.947	62.544	63.085	0					37	23	2	0	0	0	0.030197	1	24331	55.461	32.97	2	3484500			4557	198	1217	1354	3888	3888			153;154
DMTMFVTASK	10	Oxidation (M)	_DMTM(ox)FVTASK_			DMTM(1)FVTASK			DM(-42.04)TM(42.04)FVTASK	0	0	0	0	1	0	Q13347;A0A7I2YQF8;A0A7I2YQI2;A0A7I2V613;A0A7I2V607;A0A7I2V3N2;A0A7I2V2M3;A0A7I2V3U3;A0A7I2V640;A0A7I2V685;A0A7I2V5V8;A0A7I2YQI6;A0A7I2YQU2;Q5TFK1;A0A7I2YQC8;A0A7I2V4S8;A0A7I2V3K6;A0A7I2YQT9;A0A7I2YQP9;A0A7I2V4C2	Q13347	Q13347	EIF3I	Eukaryotic translation initiation factor 3 subunit I	MULTI-MSMS	LM-KD6	KD6	573.765	2	573.762	1145.51	46391.8	4.1932	0.0024059	-0.24793	-0.00014226	3.9453	0.0022637	573.762	62.768	0.60597	62.768	62.559	63.165	0					57	27	3	0	0	0	0.015323	1	24482	72.607	51.66	2	4207900			4558	198	1217	1354	3889	3889			153;154
DMTMFVTASK	10	Oxidation (M)	_DMTM(ox)FVTASK_			DMTM(1)FVTASK			DM(-42.08)TM(42.08)FVTASK	0	0	0	0	1	0	Q13347;A0A7I2YQF8;A0A7I2YQI2;A0A7I2V613;A0A7I2V607;A0A7I2V3N2;A0A7I2V2M3;A0A7I2V3U3;A0A7I2V640;A0A7I2V685;A0A7I2V5V8;A0A7I2YQI6;A0A7I2YQU2;Q5TFK1;A0A7I2YQC8;A0A7I2V4S8;A0A7I2V3K6;A0A7I2YQT9;A0A7I2YQP9;A0A7I2V4C2	Q13347	Q13347	EIF3I	Eukaryotic translation initiation factor 3 subunit I	MULTI-MSMS	LM-KD8	KD8	573.766	2	573.762	1145.51	47356	4.7571	0.0027294	-0.45715	-0.00026229	4.2999	0.0024671	573.762	62.061	0.61083	62.061	61.613	62.224	7.1054e-15					53	23	3	0	0	0	0.015294	1	24185	72.643	50.151	2	7413500			4559	198	1217	1354	3890	3890			153;154
DMTMFVTASK	10	Oxidation (M)	_DMTM(ox)FVTASK_			DM(0.005)TM(0.995)FVTASK			DM(-22.78)TM(22.78)FVTASK	0	0	0	0	1	0	Q13347;A0A7I2YQF8;A0A7I2YQI2;A0A7I2V613;A0A7I2V607;A0A7I2V3N2;A0A7I2V2M3;A0A7I2V3U3;A0A7I2V640;A0A7I2V685;A0A7I2V5V8;A0A7I2YQI6;A0A7I2YQU2;Q5TFK1;A0A7I2YQC8;A0A7I2V4S8;A0A7I2V3K6;A0A7I2YQT9;A0A7I2YQP9;A0A7I2V4C2	Q13347	Q13347	EIF3I	Eukaryotic translation initiation factor 3 subunit I	MSMS	LM-KD8	KD8	573.765	2	573.762	1145.51	NaN	NaN	NaN	NaN	NaN	NaN	NaN	NaN	63.467	1	63.467	62.967	63.967	0								0	0	0	0.030646	1	24892	64.654	36.435	2				4560	198	1217	1354	3891	3891			153;154
DMTMFVTASK	10	2 Oxidation (M)	_DM(ox)TM(ox)FVTASK_			DM(1)TM(1)FVTASK			DM(84.21)TM(84.21)FVTASK	0	0	0	0	2	0	Q13347;A0A7I2YQF8;A0A7I2YQI2;A0A7I2V613;A0A7I2V607;A0A7I2V3N2;A0A7I2V2M3;A0A7I2V3U3;A0A7I2V640;A0A7I2V685;A0A7I2V5V8;A0A7I2YQI6;A0A7I2YQU2;Q5TFK1;A0A7I2YQC8;A0A7I2V4S8;A0A7I2V3K6;A0A7I2YQT9;A0A7I2YQP9;A0A7I2V4C2	Q13347	Q13347	EIF3I	Eukaryotic translation initiation factor 3 subunit I	MULTI-MSMS	LM-KD6	KD6	581.762	2	581.76	1161.5	45380.9	2.8956	0.0016845	-0.5032	-0.00029274	2.3924	0.0013918	581.759	36.998	0.29069	36.998	36.819	37.11	0					38	10	4	0	0	0	0.0027051	1	13460	84.213	60.058	1	59258000			4561	198	1217	1355	3892	3892			153;154
DMTMFVTASK	10	2 Oxidation (M)	_DM(ox)TM(ox)FVTASK_			DM(1)TM(1)FVTASK			DM(115.71)TM(115.71)FVTASK	0	0	0	0	2	0	Q13347;A0A7I2YQF8;A0A7I2YQI2;A0A7I2V613;A0A7I2V607;A0A7I2V3N2;A0A7I2V2M3;A0A7I2V3U3;A0A7I2V640;A0A7I2V685;A0A7I2V5V8;A0A7I2YQI6;A0A7I2YQU2;Q5TFK1;A0A7I2YQC8;A0A7I2V4S8;A0A7I2V3K6;A0A7I2YQT9;A0A7I2YQP9;A0A7I2V4C2	Q13347	Q13347	EIF3I	Eukaryotic translation initiation factor 3 subunit I	MULTI-MSMS	LM-KD8	KD8	581.761	2	581.76	1161.5	45696.6	3.8623	0.0022469	-0.42847	-0.00024927	3.4338	0.0019976	581.759	36.245	0.21901	36.245	36.101	36.32	0					30	10	4	0	0	0	0.00020545	1	13220	115.71	89.82	1	57630000			4562	198	1217	1355	3893	3893			153;154
DMTMFVTASK	10	Oxidation (M),Dioxidation (MW)	_DM(di)TM(ox)FVTASK_		DM(0.639)TM(0.361)FVTASK	DM(0.361)TM(0.639)FVTASK		DM(2.48)TM(-2.48)FVTASK	DM(-2.48)TM(2.48)FVTASK	0	0	1	0	1	0	Q13347;A0A7I2YQF8;A0A7I2YQI2;A0A7I2V613;A0A7I2V607;A0A7I2V3N2;A0A7I2V2M3;A0A7I2V3U3;A0A7I2V640;A0A7I2V685;A0A7I2V5V8;A0A7I2YQI6;A0A7I2YQU2;Q5TFK1;A0A7I2YQC8;A0A7I2V4S8;A0A7I2V3K6;A0A7I2YQT9;A0A7I2YQP9;A0A7I2V4C2	Q13347	Q13347	EIF3I	Eukaryotic translation initiation factor 3 subunit I	MULTI-MSMS	LM-KD6	KD6	589.759	2	589.757	1177.5	48094.6	2.89	0.0017044	0.22844	0.00013473	3.1184	0.0018391	590.258	40.331	0.39215	40.331	40.143	40.535	0					37	23	2	0	0	0	0.015988	1	14968	53.751	35.765	2	6108100			4563	198	1217	1356	3894	3894		14	153;154
DMVGIAQTGSGK	12	Oxidation (M)	_DM(ox)VGIAQTGSGK_			DM(1)VGIAQTGSGK			DM(136.52)VGIAQTGSGK	0	0	0	0	1	0	A0A1X7SBZ2;A0A5H1ZRQ2;Q92841	A0A1X7SBZ2	A0A1X7SBZ2	DDX17	Probable ATP-dependent RNA helicase DDX17	MULTI-MSMS	LM-KD4	KD4	590.289	2	590.287	1178.56	45529.7	2.6741	0.0015785	-0.21333	-0.00012592	2.4608	0.0014526	590.287	28.902	0.47176	28.902	28.675	29.147	0					27	15	2	0	0	0	7.1804e-05	1	9702	136.52	56.802	1	54338000			4564	120	1218	1357	3895	3895			52
DMVGIAQTGSGK	12	Oxidation (M)	_DM(ox)VGIAQTGSGK_			DM(1)VGIAQTGSGK			DM(132.78)VGIAQTGSGK	0	0	0	0	1	0	A0A1X7SBZ2;A0A5H1ZRQ2;Q92841	A0A1X7SBZ2	A0A1X7SBZ2	DDX17	Probable ATP-dependent RNA helicase DDX17	MULTI-MSMS	LM-KD6	KD6	590.289	2	590.287	1178.56	45716	3.2638	0.0019266	-0.59696	-0.00035238	2.6669	0.0015742	590.287	28.474	0.41021	28.474	28.311	28.721	0					23	14	2	0	0	0	0.00011004	1	9670	132.78	42.122	1	84304000			4565	120	1218	1357	3896	3896			52
DMVGIAQTGSGK	12	Oxidation (M)	_DM(ox)VGIAQTGSGK_			DM(1)VGIAQTGSGK			DM(123.79)VGIAQTGSGK	0	0	0	0	1	0	A0A1X7SBZ2;A0A5H1ZRQ2;Q92841	A0A1X7SBZ2	A0A1X7SBZ2	DDX17	Probable ATP-dependent RNA helicase DDX17	MULTI-MSMS	LM-KD8	KD8	590.289	2	590.287	1178.56	45708.7	4.4595	0.0026324	-0.65305	-0.00038549	3.8064	0.0022469	590.287	28.152	0.47825	28.152	27.981	28.459	0					42	16	4	0	0	0	0.00010364	1	9551	123.79	57.101	1	66791000			4566	120	1218	1357	3897	3897			52
DMVGIAQTGSGK	12	Unmodified	_DMVGIAQTGSGK_							0	0	0	0	0	0	A0A1X7SBZ2;A0A5H1ZRQ2;Q92841	A0A1X7SBZ2	A0A1X7SBZ2	DDX17	Probable ATP-dependent RNA helicase DDX17	MULTI-MSMS	LM-KD4	KD4	582.291	2	582.29	1162.57	46545.3	3.4635	0.0020168	-1.1551	-0.00067262	2.3084	0.0013442	582.289	44.165	0.398	44.165	43.989	44.387	0					46	23	3	0	0	0	7.6237e-09	1	16392	170.47	76.357	1	15406000			4567	120	1218	1358	3898	3898
DMVGIAQTGSGK	12	Unmodified	_DMVGIAQTGSGK_							0	0	0	0	0	0	A0A1X7SBZ2;A0A5H1ZRQ2;Q92841	A0A1X7SBZ2	A0A1X7SBZ2	DDX17	Probable ATP-dependent RNA helicase DDX17	MULTI-MSMS	LM-KD6	KD6	582.292	2	582.29	1162.57	46255	2.6706	0.001555	-0.2446	-0.00014243	2.426	0.0014126	582.29	43.864	0.37606	43.864	43.668	44.044	0					37	21	2	0	0	0	3.6657e-05	1	16473	142.83	71.447	1	17732000			4568	120	1218	1358	3899	3899
DMVGIAQTGSGK	12	Unmodified	_DMVGIAQTGSGK_							0	0	0	0	0	0	A0A1X7SBZ2;A0A5H1ZRQ2;Q92841	A0A1X7SBZ2	A0A1X7SBZ2	DDX17	Probable ATP-dependent RNA helicase DDX17	MULTI-MSMS	LM-KD8	KD8	582.291	2	582.29	1162.57	45450.8	3.4595	0.0020144	0.1046	6.091e-05	3.5641	0.0020754	582.29	43.007	0.46581	43.007	42.74	43.206	0					43	24	2	0	0	0	2.9787e-05	1	16138	144.47	72.78	1	33262000			4569	120	1218	1358	3900	3900
DNDQETIAVDEWIVFQSPAR	20	Unmodified	_DNDQETIAVDEWIVFQSPAR_							0	0	0	0	0	0	Q9H2U1;A0A0G2JQU7	Q9H2U1	Q9H2U1	DHX36	ATP-dependent RNA helicase DHX36	MULTI-MSMS	LM-KD6	KD6	1167.56	2	1167.06	2332.1	33325	3.5481	0.0041408	-1.3466	-0.0015716	2.2015	0.0025693	1167.56	132.41	0.42076	132.41	132.19	132.61	0					29	23	2	0	0	0	6.7827e-07	2	53807	112.72	99.319	1	413210			4570	1074	1219	1359	3901;3902	3901
DNDQETIAVDEWIVFQSPAR	20	Unmodified	_DNDQETIAVDEWIVFQSPAR_							0	0	0	0	0	0	Q9H2U1;A0A0G2JQU7	Q9H2U1	Q9H2U1	DHX36	ATP-dependent RNA helicase DHX36	MULTI-MATCH	LM-KD8	KD8		2	1167.06	2332.1	32339.4	3.1939	0.0037275	0.48612	0.00056733	3.6801	0.0042948	1167.56	131.95	0.22128	131.95	131.84	132.06	0	-0.23137	0.0031684	NaN	112.72	14	11	2	NaN	NaN	NaN	NaN	0		NaN	NaN	0	222810			4571	1074	1219	1359
DNHLLGTFDLTGIPPAPR	18	Unmodified	_DNHLLGTFDLTGIPPAPR_							0	0	0	0	0	0	P11021	P11021	P11021	HSPA5	78 kDa glucose-regulated protein	MULTI-MSMS	LM-KD6	KD6	645.68	3	645.343	1933.01	44114.3	3.3095	0.0021358	0.56932	0.00036741	3.8789	0.0025032	645.343	107.13	1.7206	107.13	106.07	107.79	0					157	68	3	0	0	0	0.019509	1	43355	33.697	26.467	1	5274700			4572	585	1220	1360	3903	3903
DNHLLGTFDLTGIPPAPR	18	Unmodified	_DNHLLGTFDLTGIPPAPR_							0	0	0	0	0	0	P11021	P11021	P11021	HSPA5	78 kDa glucose-regulated protein	MULTI-MSMS	LM-KD8	KD8	645.68	3	645.343	1933.01	43819.9	4.2016	0.0027115	-0.84359	-0.0005444	3.3581	0.0021671	645.677	106.55	1.0855	106.55	106.17	107.25	0					121	44	3	0	0	0	0.0035101	1	43208	49.463	40.416	1	5367600			4573	585	1220	1360	3904	3904
DNHLLGTFDLTGIPPAPR	18	Unmodified	_DNHLLGTFDLTGIPPAPR_							0	0	0	0	0	0	P11021	P11021	P11021	HSPA5	78 kDa glucose-regulated protein	MULTI-MATCH	LM-KD4	KD4		3	645.343	1933.01	44524.6	3.4687	0.0022385	0.64455	0.00041595	4.1133	0.0026545	645.343	106.8	1.1905	106.8	106.42	107.62	0	-0.02949	0.00099045	NaN	49.463	115	46	3	NaN	NaN	NaN	NaN	0		NaN	NaN	0	4618800			4574	585	1220	1360
DNIQAMVIVPTR	12	Oxidation (M)	_DNIQAM(ox)VIVPTR_			DNIQAM(1)VIVPTR			DNIQAM(126.71)VIVPTR	0	0	0	0	1	0	P26196;Q8IV96	P26196	P26196	DDX6	Probable ATP-dependent RNA helicase DDX6	MULTI-MSMS	LM-KD4	KD4	686.868	2	686.866	1371.72	42217.6	4.1233	0.0028321	-0.40362	-0.00027723	3.7197	0.0025549	686.866	66.948	0.53703	66.948	66.66	67.197	0					50	21	3	0	0	0	0.00013455	1	26081	126.71	108.27	1	10540000			4575	619	1221	1361	3905	3905			483
DNIQAMVIVPTR	12	Oxidation (M)	_DNIQAM(ox)VIVPTR_			DNIQAM(1)VIVPTR			DNIQAM(150.04)VIVPTR	0	0	0	0	1	0	P26196;Q8IV96	P26196	P26196	DDX6	Probable ATP-dependent RNA helicase DDX6	MULTI-MSMS	LM-KD6	KD6	686.868	2	686.866	1371.72	42105.6	3.4315	0.002357	-0.65921	-0.00045279	2.7723	0.0019042	686.866	67.022	0.43652	67.022	66.775	67.212	0					52	17	4	0	0	0	4.8327e-06	1	26248	150.04	129.74	1	11560000			4576	619	1221	1361	3906	3906			483
DNIQAMVIVPTR	12	Oxidation (M)	_DNIQAM(ox)VIVPTR_			DNIQAM(1)VIVPTR			DNIQAM(99.22)VIVPTR	0	0	0	0	1	0	P26196;Q8IV96	P26196	P26196	DDX6	Probable ATP-dependent RNA helicase DDX6	MULTI-MSMS	LM-KD8	KD8	686.868	2	686.866	1371.72	42600.2	3.7603	0.0025828	-0.044907	-3.0845e-05	3.7154	0.002552	686.866	66.007	0.45467	66.007	65.759	66.214	0					51	21	3	0	0	0	0.00045549	1	25940	99.215	70.817	1	10765000			4577	619	1221	1361	3907	3907			483
DNIQAMVIVPTR	12	Unmodified	_DNIQAMVIVPTR_							0	0	0	0	0	0	P26196;Q8IV96	P26196	P26196	DDX6	Probable ATP-dependent RNA helicase DDX6	MULTI-MSMS	LM-KD8	KD8	678.871	2	678.869	1355.72	42813.1	3.7353	0.0025358	0.35768	0.00024282	4.093	0.0027786	678.869	84.676	0.44365	84.676	84.421	84.864	0					51	20	3	0	0	0	1.6378e-08	1	33988	162.38	144.07	1	11651000			4578	619	1221	1362	3908	3908
DNIQAMVIVPTR	12	Unmodified	_DNIQAMVIVPTR_							0	0	0	0	0	0	P26196;Q8IV96	P26196	P26196	DDX6	Probable ATP-dependent RNA helicase DDX6	MULTI-MATCH	LM-KD4	KD4		2	678.869	1355.72	42767.1	3.8539	0.0026163	0.58122	0.00039457	4.4351	0.0030108	678.869	85.197	0.42335	85.197	84.991	85.415	0	0.2605	0.00022328	NaN	162.38	30	18	2	NaN	NaN	NaN	NaN	0		NaN	NaN	0	2778900			4579	619	1221	1362
DNIQGITKPAIR	12	Unmodified	_DNIQGITKPAIR_							0	0	0	0	0	1	P62805	P62805	P62805	HIST1H4A	Histone H4	MULTI-MSMS	LM-KD4	KD4	442.926	3	442.589	1324.75	53321	4.8245	0.0021353	0.19826	8.7747e-05	5.0227	0.002223	442.589	42.711	0.57101	42.711	42.388	42.959	-7.1054e-15					78	28	5	0	0	0	0.033869	1	15704	39.424	30.47	1	43663000			4580	731	1222	1363	3909	3909
DNIQGITKPAIR	12	Unmodified	_DNIQGITKPAIR_							0	0	0	0	0	1	P62805	P62805	P62805	HIST1H4A	Histone H4	MULTI-MSMS	LM-KD4	KD4	663.383	2	663.38	1324.75	45344.5	4.2718	0.0028338	0.33001	0.00021892	4.6018	0.0030528	663.38	42.7	0.36661	42.7	42.511	42.877	0					35	16	3	0	0	0	0.00062569	1	15748	106.2	89.996	1	7991200			4581	731	1222	1363	3910	3910
DNIQGITKPAIR	12	Unmodified	_DNIQGITKPAIR_							0	0	0	0	0	1	P62805	P62805	P62805	HIST1H4A	Histone H4	MULTI-MSMS	LM-KD6	KD6	442.926	3	442.589	1324.75	52690.7	3.5494	0.0015709	0.56164	0.00024857	4.111	0.0018195	442.589	42.544	0.54283	42.544	42.297	42.84	0					76	24	5	0	0	0	0.038437	1	15812	36.847	26.795	1	93452000			4582	731	1222	1363	3911	3911
DNIQGITKPAIR	12	Unmodified	_DNIQGITKPAIR_							0	0	0	0	0	1	P62805	P62805	P62805	HIST1H4A	Histone H4	MULTI-MSMS	LM-KD6	KD6	663.383	2	663.38	1324.75	44732.9	3.0042	0.0019929	0.74191	0.00049217	3.7461	0.0024851	663.381	42.547	0.36469	42.547	42.352	42.717	0					49	16	4	0	0	0	1.2977e-07	1	15875	157.75	146.58	1	26533000			4583	731	1222	1363	3912	3912
DNIQGITKPAIR	12	Unmodified	_DNIQGITKPAIR_							0	0	0	0	0	1	P62805	P62805	P62805	HIST1H4A	Histone H4	MULTI-MSMS	LM-KD8	KD8	442.591	3	442.589	1324.75	52887.6	4.1036	0.0018162	0.21564	9.5442e-05	4.3192	0.0019117	442.589	41.54	0.52843	41.54	41.238	41.766	0					78	24	4	0	0	0	0.0017633	1	15470	77.124	61.584	1	156200000			4584	731	1222	1363	3913	3913
DNIQGITKPAIR	12	Unmodified	_DNIQGITKPAIR_							0	0	0	0	0	1	P62805	P62805	P62805	HIST1H4A	Histone H4	MULTI-MSMS	LM-KD8	KD8	663.383	2	663.38	1324.75	44737	3.6085	0.0023938	0.40782	0.00027054	4.0163	0.0026643	663.38	41.547	0.33993	41.547	41.376	41.716	0					43	15	4	0	0	0	3.8888e-08	1	15523	161.67	144.23	1	46070000			4585	731	1222	1363	3914	3914
DNIQGITKPAIR	12	Unmodified	_DNIQGITKPAIR_							0	0	0	0	0	1	P62805	P62805	P62805	HIST1H4A	Histone H4	MULTI-MATCH	LM-KD5	KD5		3	442.589	1324.75	55061.9	4.0646	0.001799	0.42223	0.00018687	4.4869	0.0019858	442.59	42.442	0.23939	42.442	42.302	42.542	0	-0.12398	3.815e-05	NaN	39.424	18	10	2	NaN	NaN	NaN	NaN	0		NaN	NaN	0	2579800			4586	731	1222	1363
DNLPIQIQK	9	Unmodified	_DNLPIQIQK_							0	0	0	0	0	0	Q96SI9	Q96SI9	Q96SI9	STRBP	Spermatid perinuclear RNA-binding protein	MULTI-MSMS	LM-KD4	KD4	534.808	2	534.806	1067.6	47641.3	4.4911	0.0024019	-0.60488	-0.00032349	3.8862	0.0020784	534.806	62.435	0.42719	62.435	62.182	62.609	-7.1054e-15					34	17	3	0	0	0	0.008513	1	24124	98.997	72.395	1	10476000			4587	1032	1223	1364	3915	3915
DNLPIQIQK	9	Unmodified	_DNLPIQIQK_							0	0	0	0	0	0	Q96SI9	Q96SI9	Q96SI9	STRBP	Spermatid perinuclear RNA-binding protein	MULTI-MSMS	LM-KD6	KD6	534.807	2	534.806	1067.6	46400.7	3.8541	0.0020612	1.6099	0.000861	5.464	0.0029222	534.806	62.422	0.43789	62.422	62.161	62.599	0					45	23	2	0	0	0	0.016056	1	24318	86.794	60.192	1	6442200			4588	1032	1223	1364	3916	3916
DNLPIQIQK	9	Unmodified	_DNLPIQIQK_							0	0	0	0	0	0	Q96SI9	Q96SI9	Q96SI9	STRBP	Spermatid perinuclear RNA-binding protein	MULTI-MSMS	LM-KD8	KD8	534.809	2	534.806	1067.6	48269	4.1423	0.0022153	0.48277	0.00025819	4.6251	0.0024735	534.807	61.543	0.47293	61.543	61.266	61.739	0					30	18	3	0	0	0	0.029746	1	24030	75.213	51.689	1	9056900			4589	1032	1223	1364	3917	3917
DNNLLGR	7	Unmodified	_DNNLLGR_							0	0	0	0	0	0	A0A0G2JIW1;P0DMV9;P0DMV8;V9GZ37;Q53FA3;P34931;P17066	A0A0G2JIW1;Q53FA3;P17066	A0A0G2JIW1	HSPA1B;HSPA1A;HSPA1L;HSPA6	Heat shock 70 kDa protein 1B;Heat shock 70 kDa protein 1A;Heat shock 70 kDa protein 1-like;Heat shock 70 kDa protein 6	MULTI-MSMS	LM-KD3	KD3	401.716	2	401.214	800.414	57830.1	2.5377	0.0010181	-1.5407	-0.00061816	0.99694	0.00039999	401.214	35.759	0.45574	35.759	35.49	35.946	0					49	30	2	0	0	0	0.014606	1	12162	123.99	84.77	1	10358000			4590	97;633;603	1224	1365	3918	3918
DNQGLDHLIKILETK	15	Deamidation (NQ),Acetyl (N-term)	_(ac)DN(de)QGLDHLIKILETK_	DN(0.5)Q(0.5)GLDHLIKILETK			DN(0)Q(0)GLDHLIKILETK			1	1	0	0	0	1	Q5W041	Q5W041	Q5W041	ARMC3	Armadillo repeat-containing protein 3	MULTI-MSMS	LM-KD4	KD4	594.321	3	593.988	1778.94	46004.3	-0.7901	-0.00046931	-0.71856	-0.00042682	-1.5087	-0.00089612	594.322	16.314	0.19315	16.314	16.263	16.456	0					14	5	4	0	0	0	0.015487	1	3849	51.546	15.101	2	101770000			4591	896	1225	1366	3919	3919	376
DNQVVQLHPSTVLDHKPEWVLYNEFVLTTK	30	Unmodified	_DNQVVQLHPSTVLDHKPEWVLYNEFVLTTK_							0	0	0	0	0	1	O43143	O43143	O43143	DHX15	Pre-mRNA-splicing factor ATP-dependent RNA helicase DHX15	MULTI-MSMS	LM-KD6	KD6	888.721	4	888.215	3548.83	38197.1	3.5688	0.0031699	0.15731	0.00013973	3.7262	0.0033096	888.716	110.44	0.51945	110.44	110.14	110.66	1.4211e-14					84	22	5	0	0	0	1.7771e-05	1	44752	54.003	49.097	1	4047800			4592	498	1226	1367	3920	3920
DNQVVQLHPSTVLDHKPEWVLYNEFVLTTK	30	Unmodified	_DNQVVQLHPSTVLDHKPEWVLYNEFVLTTK_							0	0	0	0	0	1	O43143	O43143	O43143	DHX15	Pre-mRNA-splicing factor ATP-dependent RNA helicase DHX15	MULTI-MSMS	LM-KD8	KD8	710.976	5	710.773	3548.83	41850.2	3.5707	0.0025379	-0.36155	-0.00025698	3.2091	0.002281	711.175	109.88	0.49397	109.88	109.56	110.05	0					78	23	6	0	0	0	0.033429	1	44581	15.28	13.35	1	3736500			4593	498	1226	1367	3921	3921
DNQVVQLHPSTVLDHKPEWVLYNEFVLTTK	30	Unmodified	_DNQVVQLHPSTVLDHKPEWVLYNEFVLTTK_							0	0	0	0	0	1	O43143	O43143	O43143	DHX15	Pre-mRNA-splicing factor ATP-dependent RNA helicase DHX15	MULTI-MSMS	LM-KD8	KD8	888.718	4	888.215	3548.83	37463.9	3.6435	0.0032362	0.49621	0.00044074	4.1397	0.0036769	888.466	109.85	0.41927	109.85	109.59	110.01	-1.4211e-14					64	18	5	0	0	0	0.010439	1	44629	25.553	20.009	1	4952100			4594	498	1226	1367	3922	3922
DNQVVQLHPSTVLDHKPEWVLYNEFVLTTK	30	Unmodified	_DNQVVQLHPSTVLDHKPEWVLYNEFVLTTK_							0	0	0	0	0	1	O43143	O43143	O43143	DHX15	Pre-mRNA-splicing factor ATP-dependent RNA helicase DHX15	MULTI-MATCH	LM-KD6	KD6		5	710.773	3548.83	41758.9	3.6258	0.0025772	-0.38785	-0.00027568	3.238	0.0023015	710.974	110.48	0.51945	110.48	110.14	110.66	0	0.30071	-4.1503e-05	NaN	15.28	73	22	5	NaN	NaN	NaN	NaN	0		NaN	NaN	0	2680100			4595	498	1226	1367
DNQWNPR	7	Unmodified	_DNQWNPR_							0	0	0	0	0	0	E7EPN9;Q9Y520	E7EPN9	E7EPN9	PRRC2C	Protein PRRC2C	MULTI-MSMS	LM-KD4	KD4	465.216	2	465.215	928.415	51576.3	3.0061	0.0013985	0.38539	0.00017929	3.3915	0.0015778	465.215	28.996	0.42972	28.996	28.776	29.206	0					43	14	4	0	0	0	0.011283	1	9754	132.94	132.94	1	70893000			4596	320	1227	1368	3923	3923
DNQWNPR	7	Unmodified	_DNQWNPR_							0	0	0	0	0	0	E7EPN9;Q9Y520	E7EPN9	E7EPN9	PRRC2C	Protein PRRC2C	MULTI-MSMS	LM-KD6	KD6	465.216	2	465.215	928.415	51582.7	3.2274	0.0015014	0.18386	8.5532e-05	3.4112	0.001587	465.215	28.62	0.49561	28.62	28.412	28.907	-3.5527e-15					44	19	3	0	0	0	0.011278	1	9745	132.96	123.61	1	79535000			4597	320	1227	1368	3924	3924
DNQWNPR	7	Unmodified	_DNQWNPR_							0	0	0	0	0	0	E7EPN9;Q9Y520	E7EPN9	E7EPN9	PRRC2C	Protein PRRC2C	MULTI-MSMS	LM-KD8	KD8	465.217	2	465.215	928.415	52194.4	4.231	0.0019683	0.44376	0.00020644	4.6747	0.0021748	465.215	28.354	0.36122	28.354	28.167	28.528	0					30	12	4	0	0	0	0.011283	1	9658	132.94	121.3	1	94397000			4598	320	1227	1368	3925	3925
DNSDFDLLTVSETANEPPQDEGNSFNSPR	29	Unmodified	_DNSDFDLLTVSETANEPPQDEGNSFNSPR_							0	0	0	0	0	0	O15371	O15371	O15371	EIF3D	Eukaryotic translation initiation factor 3 subunit D	MULTI-MSMS	LM-KD4	KD4	1599.21	2	1598.2	3194.39	27901.7	3.6615	0.0058519	-0.83377	-0.0013325	2.8278	0.0045193	1599.21	112.74	0.21293	112.74	112.65	112.86	-1.4211e-14					12	9	2	0	0	0	3.5659e-107	1	45583	240.42	220.87	1	1296700			4599	497	1228	1369	3926	3926
DNSDFDLLTVSETANEPPQDEGNSFNSPR	29	Unmodified	_DNSDFDLLTVSETANEPPQDEGNSFNSPR_							0	0	0	0	0	0	O15371	O15371	O15371	EIF3D	Eukaryotic translation initiation factor 3 subunit D	MULTI-MSMS	LM-KD6	KD6	1066.14	3	1065.8	3194.39	33973.4	3.8699	0.0041246	-0.77546	-0.00082649	3.0945	0.0032981	1066.14	112.97	1.2412	112.97	112.54	113.78	0					264	50	7	0	0	0	3.5396e-16	2	46016	98.84	89.991	1	67024000			4600	497	1228	1369	3927;3928	3928
DNSDFDLLTVSETANEPPQDEGNSFNSPR	29	Unmodified	_DNSDFDLLTVSETANEPPQDEGNSFNSPR_							0	0	0	0	0	0	O15371	O15371	O15371	EIF3D	Eukaryotic translation initiation factor 3 subunit D	MULTI-MSMS	LM-KD6	KD6	799.859	4	799.605	3194.39	40525.6	3.5566	0.0028438	-0.70905	-0.00056696	2.8475	0.0022769	800.106	113	0.65976	113	112.69	113.35	0					113	29	5	0	0	0	0.00047242	1	45785	37.045	34.46	1	8533900			4601	497	1228	1369	3929	3929
DNSDFDLLTVSETANEPPQDEGNSFNSPR	29	Unmodified	_DNSDFDLLTVSETANEPPQDEGNSFNSPR_							0	0	0	0	0	0	O15371	O15371	O15371	EIF3D	Eukaryotic translation initiation factor 3 subunit D	MULTI-MSMS	LM-KD8	KD8	1066.14	3	1065.8	3194.39	34047.7	3.9498	0.0042098	-0.75486	-0.00080453	3.195	0.0034052	1066.14	112.38	1.1032	112.38	112	113.11	1.4211e-14					233	40	8	0	0	0	2.7041e-16	2	45570	100.41	88.465	1	80923000			4602	497	1228	1369	3930;3931	3930
DNSDFDLLTVSETANEPPQDEGNSFNSPR	29	Unmodified	_DNSDFDLLTVSETANEPPQDEGNSFNSPR_							0	0	0	0	0	0	O15371	O15371	O15371	EIF3D	Eukaryotic translation initiation factor 3 subunit D	MULTI-MSMS	LM-KD8	KD8	800.11	4	799.605	3194.39	39703.8	3.8504	0.0030788	-0.29862	-0.00023877	3.5518	0.00284	799.856	112.47	0.75093	112.47	112.12	112.87	0					106	27	6	0	0	0	7.4776e-05	2	45636	49.486	43.259	1	11909000			4603	497	1228	1369	3932;3933	3932
DNSDFDLLTVSETANEPPQDEGNSFNSPR	29	Unmodified	_DNSDFDLLTVSETANEPPQDEGNSFNSPR_							0	0	0	0	0	0	O15371	O15371	O15371	EIF3D	Eukaryotic translation initiation factor 3 subunit D	MULTI-MSMS	LM-KD8	KD8	1599.22	2	1598.2	3194.39	28795.6	4.762	0.0076107	-0.87636	-0.0014006	3.8857	0.0062101	1598.7	112.43	0.51499	112.43	112.24	112.76	0					32	19	2	0	0	0	1.2203e-118	1	45691	250.04	229.2	1	2386900			4604	497	1228	1369	3934	3934
DNSDFDLLTVSETANEPPQDEGNSFNSPR	29	Unmodified	_DNSDFDLLTVSETANEPPQDEGNSFNSPR_							0	0	0	0	0	0	O15371	O15371	O15371	EIF3D	Eukaryotic translation initiation factor 3 subunit D	MULTI-MATCH	LM-KD4	KD4		3	1065.8	3194.39	34094.6	4.395	0.0046842	-1.4151	-0.0015082	2.9799	0.003176	1066.14	112.69	1.1164	112.69	112.22	113.34	-1.4211e-14	0.0082775	-0.0014302	NaN	100.41	258	48	7	NaN	NaN	NaN	NaN	0		NaN	NaN	0	50278000			4605	497	1228	1369
DNSDFDLLTVSETANEPPQDEGNSFNSPR	29	Unmodified	_DNSDFDLLTVSETANEPPQDEGNSFNSPR_							0	0	0	0	0	0	O15371	O15371	O15371	EIF3D	Eukaryotic translation initiation factor 3 subunit D	MULTI-MATCH	LM-KD4	KD4		4	799.605	3194.39	40028.3	4.0882	0.0032689	-0.73966	-0.00059144	3.3485	0.0026775	800.106	112.73	0.38974	112.73	112.65	113.04	0	-0.00455	-0.000508	NaN	49.486	38	16	4	NaN	NaN	NaN	NaN	0		NaN	NaN	0	6023100			4606	497	1228	1369
DNSDFDLLTVSETANEPPQDEGNSFNSPR	29	Deamidation (NQ)	_DNSDFDLLTVSETANEPPQDEGN(de)SFNSPR_	DNSDFDLLTVSETAN(0.001)EPPQ(0.044)DEGN(0.905)SFN(0.05)SPR			DN(-40.39)SDFDLLTVSETAN(-31.32)EPPQ(-13.18)DEGN(12.54)SFN(-12.54)SPR			0	1	0	0	0	0	O15371	O15371	O15371	EIF3D	Eukaryotic translation initiation factor 3 subunit D	MULTI-MSMS	LM-KD4	KD4	1066.47	3	1066.13	3195.38	33192.5	4.0802	0.0043501	2.0596	0.0021958	6.1398	0.0065459	1066.47	115.21	0.61425	115.21	115.05	115.66	1.4211e-14					128	44	4	0	0	0	4.3119e-05	1	46650	56.156	48.083	5	801930			4607	497	1228	1370	3935	3935	186;187
DNSDFDLLTVSETANEPPQDEGNSFNSPR	29	Deamidation (NQ)	_DNSDFDLLTVSETANEPPQDEGN(de)SFNSPR_	DNSDFDLLTVSETAN(0.003)EPPQ(0.075)DEGN(0.846)SFN(0.075)SPR			DN(-37.46)SDFDLLTVSETAN(-24.25)EPPQ(-10.51)DEGN(10.51)SFN(-10.51)SPR			0	1	0	0	0	0	O15371	O15371	O15371	EIF3D	Eukaryotic translation initiation factor 3 subunit D	MULTI-MSMS	LM-KD6	KD6	1066.8	3	1066.13	3195.38	34273.7	4.4232	0.0047157	-1.0294	-0.0010975	3.3937	0.0036182	1066.47	117.76	0.74522	117.76	117.38	118.13	-1.4211e-14					130	32	5	0	0	0	0.000279	1	47766	44.743	37.945	5	4359300			4608	497	1228	1370	3936	3936	186;187
DNSDFDLLTVSETANEPPQDEGNSFNSPR	29	Deamidation (NQ)	_DNSDFDLLTVSETANEPPQDEGN(de)SFNSPR_							0	1	0	0	0	0	O15371	O15371	O15371	EIF3D	Eukaryotic translation initiation factor 3 subunit D	MULTI-MATCH	LM-KD8	KD8		3	1066.13	3195.38	32639.1	4.49	0.0047869	2.0269	0.0021609	6.5169	0.0069478	1066.47	115.09	0.92253	115.09	114.67	115.59	0	-0.21344	0.0010194	NaN	56.156	92	32	4	NaN	NaN	NaN	NaN	0		NaN	NaN	0	1380700			4609	497	1228	1370			186;187
DNSDFDLLTVSETANEPPQDEGNSFNSPR	29	Acetyl (N-term)	_(ac)DNSDFDLLTVSETANEPPQDEGNSFNSPR_							1	0	0	0	0	0	O15371	O15371	O15371	EIF3D	Eukaryotic translation initiation factor 3 subunit D	MULTI-MSMS	LM-KD4	KD4	1080.48	3	1079.81	3236.4	33953.3	3.9148	0.0042273	-0.48542	-0.00052416	3.4294	0.0037031	1080.48	122.19	1.0486	122.19	121.95	123	0					159	52	5	0	0	0	5.2235e-19	2	49420	116.2	109.91	1	3269100			4610	497	1228	1371	3937;3938	3937
DNSDFDLLTVSETANEPPQDEGNSFNSPR	29	Acetyl (N-term)	_(ac)DNSDFDLLTVSETANEPPQDEGNSFNSPR_							1	0	0	0	0	0	O15371	O15371	O15371	EIF3D	Eukaryotic translation initiation factor 3 subunit D	MULTI-MSMS	LM-KD6	KD6	1079.81	3	1079.81	3236.4	33909.2	3.472	0.003749	-0.33181	-0.00035829	3.1401	0.0033907	1080.48	122.68	0.81795	122.68	122.2	123.01	-1.4211e-14					119	41	5	0	0	0	3.9954e-12	1	49763	85.489	80.276	1	4500200			4611	497	1228	1371	3939	3939
DNSDFDLLTVSETANEPPQDEGNSFNSPR	29	Acetyl (N-term)	_(ac)DNSDFDLLTVSETANEPPQDEGNSFNSPR_							1	0	0	0	0	0	O15371	O15371	O15371	EIF3D	Eukaryotic translation initiation factor 3 subunit D	MULTI-MSMS	LM-KD8	KD8	1080.14	3	1079.81	3236.4	34399.9	3.9343	0.0042483	-0.51814	-0.00055949	3.4161	0.0036888	1080.14	122.15	0.64732	122.15	121.73	122.37	1.4211e-14					111	33	5	0	0	0	7.8506e-05	1	49674	64.289	59.077	1	6846000			4612	497	1228	1371	3940	3940
DNSDFDLLTVSETANEPPQDEGNSFNSPR	29	Acetyl (N-term)	_(ac)DNSDFDLLTVSETANEPPQDEGNSFNSPR_							1	0	0	0	0	0	O15371	O15371	O15371	EIF3D	Eukaryotic translation initiation factor 3 subunit D	MULTI-MSMS	LM-KD8	KD8	1080.15	3	1079.81	3236.4	34039.2	3.7989	0.0041021	-0.24153	-0.0002608	3.5574	0.0038413	1080.14	122.4	0.64207	122.4	122.36	123.01	-1.4211e-14					47	28	2	0	0	0	9.886e-08	1	49996	76.899	71.739	1	1993200			4613	497	1228	1371	3941	3941
DNSDFDLLTVSETANEPPQDEGNSFNSPR	29	Acetyl (N-term)	_(ac)DNSDFDLLTVSETANEPPQDEGNSFNSPR_							1	0	0	0	0	0	O15371	O15371	O15371	EIF3D	Eukaryotic translation initiation factor 3 subunit D	MSMS	LM-KD8	KD8	1079.81	3	1079.81	3236.4	NaN	NaN	NaN	NaN	NaN	NaN	NaN	NaN	122.62	1	122.62	122.12	123.12	0								0	0	0	0.00058778	1	50016	48.18	41.816	1				4614	497	1228	1371	3942	3942
DNSDFDLLTVSETANEPPQDEGNSFNSPR	29	Deamidation (NQ),Acetyl (N-term)	_(ac)DNSDFDLLTVSETAN(de)EPPQDEGNSFNSPR_	DN(0.005)SDFDLLTVSETAN(0.927)EPPQ(0.051)DEGN(0.013)SFN(0.004)SPR			DN(-22.87)SDFDLLTVSETAN(12.56)EPPQ(-12.56)DEGN(-18.37)SFN(-23.81)SPR			1	1	0	0	0	0	O15371	O15371	O15371	EIF3D	Eukaryotic translation initiation factor 3 subunit D	MSMS	LM-KD8	KD8	1080.48	3	1080.14	3237.39	NaN	NaN	NaN	NaN	NaN	NaN	NaN	NaN	123.76	1	123.76	123.26	124.26	0								0	0	0	0.00035166	1	50501	45.269	39.549	5				4615	497	1228	1372	3943	3943	186;187
DNSEEFLKR	9	Unmodified	_DNSEEFLKR_							0	0	0	0	0	1	A0A2R8YDM9;A0A2R8Y5A6;H0YH87;A0A2R8Y7P6;F8VQP2;V9GY86;A0A5F9ZI57;A0A2R8Y7E6;A0A5F9ZHX3;A0A5F9ZHW5;Q99700;A0A5F9ZHH4;A0A5F9ZH85;F8W0B5;F8WB06;F8VRK6	A0A2R8YDM9;F8W0B5;F8WB06	A0A2R8YDM9	ATXN2	Ataxin-2	MULTI-MSMS	LM-KD6	KD6	569.282	2	569.28	1136.55	45603.8	3.3114	0.0018851	0.35572	0.0002025	3.6672	0.0020876	569.281	31.901	0.81586	31.901	31.351	32.166	0					64	34	5	0	0	0	0.0029091	1	11257	187.8	141.38	1	39200000			4616	126;384;375	1229	1373	3944	3944
DNSEEFLKR	9	Unmodified	_DNSEEFLKR_							0	0	0	0	0	1	A0A2R8YDM9;A0A2R8Y5A6;H0YH87;A0A2R8Y7P6;F8VQP2;V9GY86;A0A5F9ZI57;A0A2R8Y7E6;A0A5F9ZHX3;A0A5F9ZHW5;Q99700;A0A5F9ZHH4;A0A5F9ZH85;F8W0B5;F8WB06;F8VRK6	A0A2R8YDM9;F8W0B5;F8WB06	A0A2R8YDM9	ATXN2	Ataxin-2	MULTI-MSMS	LM-KD8	KD8	379.857	3	379.856	1136.55	55519.1	3.8072	0.0014462	1.0019	0.00038058	4.8091	0.0018268	379.856	31.47	0.66999	31.47	30.946	31.616	0					47	25	5	0	0	0	0.011913	1	11114	62.823	39.394	1	59895000			4617	126;384;375	1229	1373	3945	3945
DNSEEFLKR	9	Unmodified	_DNSEEFLKR_							0	0	0	0	0	1	A0A2R8YDM9;A0A2R8Y5A6;H0YH87;A0A2R8Y7P6;F8VQP2;V9GY86;A0A5F9ZI57;A0A2R8Y7E6;A0A5F9ZHX3;A0A5F9ZHW5;Q99700;A0A5F9ZHH4;A0A5F9ZH85;F8W0B5;F8WB06;F8VRK6	A0A2R8YDM9;F8W0B5;F8WB06	A0A2R8YDM9	ATXN2	Ataxin-2	MULTI-MSMS	LM-KD8	KD8	569.281	2	569.28	1136.55	45734	3.7437	0.0021312	0.27661	0.00015747	4.0203	0.0022887	569.281	31.473	0.29118	31.473	31.348	31.64	-3.5527e-15					31	11	4	0	0	0	0.030869	1	11186	72.968	54.822	1	61201000			4618	126;384;375	1229	1373	3946	3946
DNSEEFLKR	9	Unmodified	_DNSEEFLKR_							0	0	0	0	0	1	A0A2R8YDM9;A0A2R8Y5A6;H0YH87;A0A2R8Y7P6;F8VQP2;V9GY86;A0A5F9ZI57;A0A2R8Y7E6;A0A5F9ZHX3;A0A5F9ZHW5;Q99700;A0A5F9ZHH4;A0A5F9ZH85;F8W0B5;F8WB06;F8VRK6	A0A2R8YDM9;F8W0B5;F8WB06	A0A2R8YDM9	ATXN2	Ataxin-2	MULTI-MATCH	LM-KD4	KD4		2	569.28	1136.55	45459.6	3.5948	0.0020464	0.74497	0.0004241	4.3397	0.0024705	569.281	32.301	0.65778	32.301	31.876	32.534	0	0.4093	0.00042122	NaN	187.8	44	28	3	NaN	NaN	NaN	NaN	0		NaN	NaN	0	23968000			4619	126;384;375	1229	1373
DNSEEFLKR	9	Unmodified	_DNSEEFLKR_							0	0	0	0	0	1	A0A2R8YDM9;A0A2R8Y5A6;H0YH87;A0A2R8Y7P6;F8VQP2;V9GY86;A0A5F9ZI57;A0A2R8Y7E6;A0A5F9ZHX3;A0A5F9ZHW5;Q99700;A0A5F9ZHH4;A0A5F9ZH85;F8W0B5;F8WB06;F8VRK6	A0A2R8YDM9;F8W0B5;F8WB06	A0A2R8YDM9	ATXN2	Ataxin-2	MULTI-MATCH	LM-KD4	KD4		3	379.856	1136.55	57146.8	3.7813	0.0014363	0.34283	0.00013023	4.1241	0.0015666	379.856	32.302	0.42618	32.302	32.108	32.534	0	0.4097	-0.00034469	NaN	62.823	39	16	5	NaN	NaN	NaN	NaN	0		NaN	NaN	0	25253000			4620	126;384;375	1229	1373
DNSEEFLKR	9	Unmodified	_DNSEEFLKR_							0	0	0	0	0	1	A0A2R8YDM9;A0A2R8Y5A6;H0YH87;A0A2R8Y7P6;F8VQP2;V9GY86;A0A5F9ZI57;A0A2R8Y7E6;A0A5F9ZHX3;A0A5F9ZHW5;Q99700;A0A5F9ZHH4;A0A5F9ZH85;F8W0B5;F8WB06;F8VRK6	A0A2R8YDM9;F8W0B5;F8WB06	A0A2R8YDM9	ATXN2	Ataxin-2	MULTI-MATCH	LM-KD6	KD6		3	379.856	1136.55	57111.8	3.503	0.0013306	1.2087	0.00045913	4.7117	0.0017898	379.856	31.904	0.73838	31.904	31.322	32.061	-3.5527e-15	0.012072	0.00064202	NaN	62.823	59	31	4	NaN	NaN	NaN	NaN	0		NaN	NaN	0	42308000			4621	126;384;375	1229	1373
DNSEEFR	7	Unmodified	_DNSEEFR_							0	0	0	0	0	0	H3BUF6;Q8WWM7;H3BSK9	H3BUF6;Q8WWM7;H3BSK9	Q8WWM7	ATXN2L	Ataxin-2-like protein	MULTI-MSMS	LM-KD6	KD6	448.693	2	448.691	895.367	55099.6	3.9695	0.0017811	0.72973	0.00032742	4.6992	0.0021085	448.691	23.734	0.24646	23.734	23.551	23.797	0					9	7	2	0	0	0	0.021204	1	7499	111.28	99.018	1	3881700			4622	985;435;431	1230	1374	3947	3947
DNTRPGANSPEMWSEAIK	18	Oxidation (M)	_DNTRPGANSPEM(ox)WSEAIK_			DNTRPGANSPEM(1)WSEAIK			DNTRPGANSPEM(101.92)WSEAIK	0	0	0	0	1	1	A0A7I2V430;A0A7I2V4F0;Q92499;A0A087WZ71;A0A7I2YQ77;A0A087X2G1	A0A7I2V430	A0A7I2V430	DDX1	ATP-dependent RNA helicase DDX1	MULTI-MSMS	LM-KD4	KD4	673.649	3	673.646	2017.92	43448.6	3.0753	0.0020717	-1.2904	-0.0008693	1.7849	0.0012024	673.98	56.552	0.25636	56.552	56.399	56.655	7.1054e-15					33	18	3	0	0	0	3.8401e-05	1	21630	101.92	89.638	1	22314000			4623	188	1231	1375	3948	3948			95
DNTRPGANSPEMWSEAIK	18	Oxidation (M)	_DNTRPGANSPEM(ox)WSEAIK_			DNTRPGANSPEM(1)WSEAIK			DNTRPGANSPEM(83.96)WSEAIK	0	0	0	0	1	1	A0A7I2V430;A0A7I2V4F0;Q92499;A0A087WZ71;A0A7I2YQ77;A0A087X2G1	A0A7I2V430	A0A7I2V430	DDX1	ATP-dependent RNA helicase DDX1	MULTI-MSMS	LM-KD6	KD6	673.98	3	673.646	2017.92	43182.4	2.4221	0.0016316	-0.98284	-0.00066209	1.4392	0.00096954	673.98	56.582	0.28992	56.582	56.432	56.722	7.1054e-15					62	21	4	0	0	0	0.00018657	1	21815	83.964	67.279	1	29891000			4624	188	1231	1375	3949	3949			95
DNTRPGANSPEMWSEAIK	18	Oxidation (M)	_DNTRPGANSPEM(ox)WSEAIK_			DNTRPGANSPEM(1)WSEAIK			DNTRPGANSPEM(78.51)WSEAIK	0	0	0	0	1	1	A0A7I2V430;A0A7I2V4F0;Q92499;A0A087WZ71;A0A7I2YQ77;A0A087X2G1	A0A7I2V430	A0A7I2V430	DDX1	ATP-dependent RNA helicase DDX1	MULTI-MSMS	LM-KD6	KD6	1009.97	2	1009.97	2017.92	NaN	3.2633	0.0032958	0.11861	0.00011979	3.3819	0.0034156	1010.47	56.826	0.17497	56.826	56.777	56.952	0					9	7	2	0	0	0	0.0012216	1	21958	78.505	46.252	1	4939500			4625	188	1231	1375	3950	3950			95
DNTRPGANSPEMWSEAIK	18	Oxidation (M)	_DNTRPGANSPEM(ox)WSEAIK_			DNTRPGANSPEM(1)WSEAIK			DNTRPGANSPEM(81.72)WSEAIK	0	0	0	0	1	1	A0A7I2V430;A0A7I2V4F0;Q92499;A0A087WZ71;A0A7I2YQ77;A0A087X2G1	A0A7I2V430	A0A7I2V430	DDX1	ATP-dependent RNA helicase DDX1	MULTI-MSMS	LM-KD8	KD8	673.982	3	673.646	2017.92	43676.9	3.252	0.0021907	-0.70377	-0.00047409	2.5482	0.0017166	673.98	55.694	0.66711	55.694	55.545	56.212	-7.1054e-15					84	39	3	0	0	0	0.00021203	1	21539	81.723	69.168	1	34936000			4626	188	1231	1375	3951	3951			95
DNTRPGANSPEMWSEAIK	18	Unmodified	_DNTRPGANSPEMWSEAIK_							0	0	0	0	0	1	A0A7I2V430;A0A7I2V4F0;Q92499;A0A087WZ71;A0A7I2YQ77;A0A087X2G1	A0A7I2V430	A0A7I2V430	DDX1	ATP-dependent RNA helicase DDX1	MULTI-MSMS	LM-KD4	KD4	668.315	3	668.314	2001.92	44165.5	4.2331	0.002829	-0.14167	-9.4681e-05	4.0914	0.0027344	668.315	65.822	0.31276	65.822	65.673	65.985	0					33	13	3	0	0	0	0.0013613	1	25618	59.281	49.493	1	5804000			4627	188	1231	1376	3952	3952
DNTRPGANSPEMWSEAIK	18	Unmodified	_DNTRPGANSPEMWSEAIK_							0	0	0	0	0	1	A0A7I2V430;A0A7I2V4F0;Q92499;A0A087WZ71;A0A7I2YQ77;A0A087X2G1	A0A7I2V430	A0A7I2V430	DDX1	ATP-dependent RNA helicase DDX1	MULTI-MSMS	LM-KD6	KD6	668.317	3	668.314	2001.92	42483.1	3.4258	0.0022895	0.056904	3.803e-05	3.4827	0.0023276	668.315	66.08	0.37784	66.08	65.889	66.267	0					40	17	3	0	0	0	0.0083941	1	25867	45.138	35.038	1	9346300			4628	188	1231	1376	3953	3953
DNTRPGANSPEMWSEAIK	18	Unmodified	_DNTRPGANSPEMWSEAIK_							0	0	0	0	0	1	A0A7I2V430;A0A7I2V4F0;Q92499;A0A087WZ71;A0A7I2YQ77;A0A087X2G1	A0A7I2V430	A0A7I2V430	DDX1	ATP-dependent RNA helicase DDX1	MULTI-MSMS	LM-KD8	KD8	668.317	3	668.314	2001.92	43286.1	3.8352	0.0025631	-0.20253	-0.00013536	3.6327	0.0024278	668.649	64.961	0.38527	64.961	64.784	65.17	-1.4211e-14					36	14	3	0	0	0	3.3943e-06	1	25519	110.74	100.95	1	11314000			4629	188	1231	1376	3954	3954
DNTRPGANSPEMWSEAIK	18	Unmodified	_DNTRPGANSPEMWSEAIK_							0	0	0	0	0	1	A0A7I2V430;A0A7I2V4F0;Q92499;A0A087WZ71;A0A7I2YQ77;A0A087X2G1	A0A7I2V430	A0A7I2V430	DDX1	ATP-dependent RNA helicase DDX1	MULTI-MATCH	LM-KD4	KD4		3	668.314	2001.92	44687.8	3.011	0.0020123	-0.15759	-0.00010532	2.8534	0.001907	668.982	64.727	0.42432	64.727	64.585	65.009	0	-0.17748	-0.00017904	NaN	110.74	55	20	4	NaN	NaN	NaN	NaN	0		NaN	NaN	0	7744700			4630	188	1231	1376
DNTRPGANSPEMWSEAIK	18	Unmodified	_DNTRPGANSPEMWSEAIK_							0	0	0	0	0	1	A0A7I2V430;A0A7I2V4F0;Q92499;A0A087WZ71;A0A7I2YQ77;A0A087X2G1	A0A7I2V430	A0A7I2V430	DDX1	ATP-dependent RNA helicase DDX1	MULTI-MATCH	LM-KD6	KD6		3	668.314	2001.92	43168.9	3.1987	0.0021377	0.67991	0.00045439	3.8786	0.0025921	668.316	65.026	0.47223	65.026	64.788	65.26	0	0.12126	0.0015001	NaN	110.74	53	21	4	NaN	NaN	NaN	NaN	0		NaN	NaN	0	11926000			4631	188	1231	1376
DNYVPEVSALDQEIIEVDPDTK	22	Unmodified	_DNYVPEVSALDQEIIEVDPDTK_							0	0	0	0	0	0	H3BNC9;P08708;H0YN88;A0A075B716	H3BNC9	H3BNC9	RPS17	40S ribosomal protein S17	MULTI-MSMS	LM-KD4	KD4	831.074	3	830.403	2488.19	38522.7	4.037	0.0033523	0.034932	2.9008e-05	4.0719	0.0033814	830.737	125.61	0.83996	125.61	125.3	126.14	1.4211e-14					196	44	7	0	0	0	5.0409e-06	1	50801	70.76	70.76	1	19233000			4632	422	1232	1377	3955	3955
DNYVPEVSALDQEIIEVDPDTK	22	Unmodified	_DNYVPEVSALDQEIIEVDPDTK_							0	0	0	0	0	0	H3BNC9;P08708;H0YN88;A0A075B716	H3BNC9	H3BNC9	RPS17	40S ribosomal protein S17	MULTI-MSMS	LM-KD4	KD4	1245.61	2	1245.1	2488.19	31564.5	4.4403	0.0055287	-0.24647	-0.00030688	4.1939	0.0052218	1245.6	125.62	0.50055	125.62	125.37	125.87	0					88	25	5	0	0	0	3.6892e-07	1	50814	103.79	85.195	1	2756300			4633	422	1232	1377	3956	3956
DNYVPEVSALDQEIIEVDPDTK	22	Unmodified	_DNYVPEVSALDQEIIEVDPDTK_							0	0	0	0	0	0	H3BNC9;P08708;H0YN88;A0A075B716	H3BNC9	H3BNC9	RPS17	40S ribosomal protein S17	MULTI-MSMS	LM-KD6	KD6	830.74	3	830.403	2488.19	38426.6	3.9051	0.0032428	-0.11747	-9.7547e-05	3.7877	0.0031453	830.737	125.98	0.71645	125.98	125.63	126.34	0					224	47	7	0	0	0	2.1624e-06	1	51208	80.67	72.382	1	18421000			4634	422	1232	1377	3957	3957
DNYVPEVSALDQEIIEVDPDTK	22	Unmodified	_DNYVPEVSALDQEIIEVDPDTK_							0	0	0	0	0	0	H3BNC9;P08708;H0YN88;A0A075B716	H3BNC9	H3BNC9	RPS17	40S ribosomal protein S17	MULTI-MSMS	LM-KD6	KD6	1245.61	2	1245.1	2488.19	31981.7	4.3592	0.0054276	-0.63435	-0.00078983	3.7248	0.0046378	1245.6	125.98	0.4732	125.98	125.72	126.2	0					115	31	5	0	0	0	1.2873e-06	1	51220	99.451	81.313	1	2454500			4635	422	1232	1377	3958	3958
DNYVPEVSALDQEIIEVDPDTK	22	Unmodified	_DNYVPEVSALDQEIIEVDPDTK_							0	0	0	0	0	0	H3BNC9;P08708;H0YN88;A0A075B716	H3BNC9	H3BNC9	RPS17	40S ribosomal protein S17	MULTI-MSMS	LM-KD8	KD8	830.743	3	830.403	2488.19	38730.5	4.3465	0.0036093	-0.11383	-9.4523e-05	4.2326	0.0035148	830.737	125.5	0.874	125.5	125.15	126.02	0					174	41	6	0	0	0	1.5409e-05	1	51132	69.947	62.959	1	14469000			4636	422	1232	1377	3959	3959
DNYVPEVSALDQEIIEVDPDTK	22	Unmodified	_DNYVPEVSALDQEIIEVDPDTK_							0	0	0	0	0	0	H3BNC9;P08708;H0YN88;A0A075B716	H3BNC9	H3BNC9	RPS17	40S ribosomal protein S17	MULTI-MSMS	LM-KD8	KD8	1245.6	2	1245.1	2488.19	31167	4.5939	0.0057199	-0.28515	-0.00035504	4.3087	0.0053648	1245.6	125.49	0.54419	125.49	125.21	125.75	0					76	23	4	0	0	0	4.9748e-13	1	51155	125.52	107.82	1	1930800			4637	422	1232	1377	3960	3960
DNYVPEVSALDQEIIEVDPDTK	22	Acetyl (N-term)	_(ac)DNYVPEVSALDQEIIEVDPDTK_							1	0	0	0	0	0	H3BNC9;P08708;H0YN88;A0A075B716	H3BNC9	H3BNC9	RPS17	40S ribosomal protein S17	MULTI-MSMS	LM-KD6	KD6	844.408	3	844.406	2530.2	39475.5	3.9233	0.0033128	-0.57172	-0.00048276	3.3516	0.0028301	844.405	141.13	0.61332	141.13	140.99	141.6	0					105	46	4	0	0	0	0.025103	1	57212	45.395	41.749	1	1023000			4638	422	1232	1378	3961	3961
DNYVPEVSALDQEIIEVDPDTK	22	Acetyl (N-term)	_(ac)DNYVPEVSALDQEIIEVDPDTK_							1	0	0	0	0	0	H3BNC9;P08708;H0YN88;A0A075B716	H3BNC9	H3BNC9	RPS17	40S ribosomal protein S17	MULTI-MATCH	LM-KD4	KD4		3	844.406	2530.2	39180.6	4.0181	0.0033929	-1.1776	-0.00099439	2.8405	0.0023986	844.74	140.9	0.59901	140.9	140.6	141.2	0	-0.11617	-0.00087914	NaN	45.395	106	36	5	NaN	NaN	NaN	NaN	0		NaN	NaN	0	1121800			4639	422	1232	1378
DNYVPEVSALDQEIIEVDPDTKEMLK	26	Unmodified	_DNYVPEVSALDQEIIEVDPDTKEMLK_							0	0	0	0	0	1	H3BNC9;P08708;H0YN88;A0A075B716	H3BNC9	H3BNC9	RPS17	40S ribosomal protein S17	MULTI-MSMS	LM-KD4	KD4	997.828	3	997.49	2989.45	36021	3.6683	0.0036591	-0.49212	-0.00049089	3.1762	0.0031683	997.824	124.33	0.39259	124.33	124.12	124.51	0					36	20	2	0	0	0	0.0050588	1	50328	34.715	27.84	1	1648500			4640	422	1233	1379	3962	3962
DNYVPEVSALDQEIIEVDPDTKEMLK	26	Unmodified	_DNYVPEVSALDQEIIEVDPDTKEMLK_							0	0	0	0	0	1	H3BNC9;P08708;H0YN88;A0A075B716	H3BNC9	H3BNC9	RPS17	40S ribosomal protein S17	MULTI-MSMS	LM-KD6	KD6	998.162	3	997.49	2989.45	35356.8	4.0756	0.0040654	-0.56143	-0.00056002	3.5142	0.0035054	998.157	124.7	0.49104	124.7	124.44	124.93	1.4211e-14					88	25	5	0	0	0	2.008e-05	1	50732	64.035	57.671	1	2695400			4641	422	1233	1379	3963	3963
DNYVPEVSALDQEIIEVDPDTKEMLK	26	Unmodified	_DNYVPEVSALDQEIIEVDPDTKEMLK_							0	0	0	0	0	1	H3BNC9;P08708;H0YN88;A0A075B716	H3BNC9	H3BNC9	RPS17	40S ribosomal protein S17	MULTI-MSMS	LM-KD8	KD8	998.162	3	997.49	2989.45	34914.2	4.6201	0.0046085	-0.95919	-0.00095678	3.6609	0.0036518	997.825	124.24	0.71902	124.24	123.9	124.62	0					101	29	5	0	0	0	0.00015534	1	50625	46.307	39.943	1	3478300			4642	422	1233	1379	3964	3964
DNYVPEVSALDQEIIEVDPDTKEMLK	26	Oxidation (M)	_DNYVPEVSALDQEIIEVDPDTKEM(ox)LK_			DNYVPEVSALDQEIIEVDPDTKEM(1)LK			DNYVPEVSALDQEIIEVDPDTKEM(93.11)LK	0	0	0	0	1	1	H3BNC9;P08708;H0YN88;A0A075B716	H3BNC9	H3BNC9	RPS17	40S ribosomal protein S17	MULTI-MSMS	LM-KD8	KD8	1003.49	3	1002.82	3005.44	34199	4.9507	0.0049647	0.39994	0.00040107	5.3506	0.0053657	1003.16	114.64	0.65564	114.64	114.32	114.98	0					108	22	6	0	0	0	1.1898e-10	1	46621	93.111	85.593	1	10546000			4643	422	1233	1380	3965	3965			289
DPAGEAVDPR	10	Unmodified	_DPAGEAVDPR_							0	0	0	0	0	0	Q9NUD5	Q9NUD5	Q9NUD5	ZCCHC3	Zinc finger CCHC domain-containing protein 3	MULTI-MSMS	LM-KD4	KD4	513.748	2	513.746	1025.48	49237.8	3.5117	0.0018041	0.21889	0.00011245	3.7306	0.0019166	513.746	28.424	0.42631	28.424	28.214	28.641	0					31	13	3	0	0	0	0.0010736	1	9508	110.76	88.265	1	12918000			4644	1108	1234	1381	3966	3966
DPAGEAVDPR	10	Unmodified	_DPAGEAVDPR_							0	0	0	0	0	0	Q9NUD5	Q9NUD5	Q9NUD5	ZCCHC3	Zinc finger CCHC domain-containing protein 3	MULTI-MSMS	LM-KD8	KD8	513.749	2	513.746	1025.48	48245	4.3546	0.0022372	0.096316	4.9482e-05	4.451	0.0022867	513.746	27.618	0.38025	27.618	27.417	27.797	-3.5527e-15					16	11	2	0	0	0	0.0019492	1	9332	103.7	75.866	1	21174000			4645	1108	1234	1381	3967	3967
DPDSNPYSLLDNTESDQTADTDASESHHSTNR	32	Unmodified	_DPDSNPYSLLDNTESDQTADTDASESHHSTNR_							0	0	0	0	0	0	P51114;B4DXZ6;E9PFF5;E7EU85	P51114	P51114	FXR1	Fragile X mental retardation syndrome-related protein 1	MULTI-MSMS	LM-KD4	KD4	881.127	4	880.622	3518.46	37944.4	3.4423	0.0030314	-0.23062	-0.00020309	3.2117	0.0028283	880.872	65.367	0.19023	65.367	65.215	65.405	0					9	6	2	0	0	0	4.1243e-17	1	25448	93.776	84.064	1	5763800			4646	682	1235	1382	3968	3968
DPDSNPYSLLDNTESDQTADTDASESHHSTNR	32	Unmodified	_DPDSNPYSLLDNTESDQTADTDASESHHSTNR_							0	0	0	0	0	0	P51114;B4DXZ6;E9PFF5;E7EU85	P51114	P51114	FXR1	Fragile X mental retardation syndrome-related protein 1	MULTI-MSMS	LM-KD8	KD8	881.124	4	880.622	3518.46	37526.1	3.2921	0.0028991	-0.74204	-0.00065345	2.5501	0.0022456	880.872	64.505	0.23	64.505	64.407	64.637	0					14	10	2	0	0	0	1.3745e-58	1	25339	162.12	151.6	1	13094000			4647	682	1235	1382	3969	3969
DPDSNPYSLLDTSEPEPPVDSEPGEPPPASAR	32	Unmodified	_DPDSNPYSLLDTSEPEPPVDSEPGEPPPASAR_							0	0	0	0	0	0	P51116	P51116	P51116	FXR2	Fragile X mental retardation syndrome-related protein 2	MULTI-MSMS	LM-KD4	KD4	1121.85	3	1121.51	3361.51	33640.5	3.8472	0.0043146	-0.11418	-0.00012806	3.733	0.0041866	1121.85	107.63	0.40608	107.63	107.3	107.7	0					31	14	3	0	0	0	8.1785e-08	1	43357	68.269	60.894	1	1575300			4648	683	1236	1383	3970	3970
DPDSNPYSLLDTSEPEPPVDSEPGEPPPASAR	32	Unmodified	_DPDSNPYSLLDTSEPEPPVDSEPGEPPPASAR_							0	0	0	0	0	0	P51116	P51116	P51116	FXR2	Fragile X mental retardation syndrome-related protein 2	MULTI-MSMS	LM-KD6	KD6	1121.85	3	1121.51	3361.51	33237.4	4.0738	0.0045688	0.37593	0.00042161	4.4497	0.0049904	1121.85	107.83	0.41516	107.83	107.56	107.97	0					39	13	4	0	0	0	2.4785e-06	1	43632	56.663	49.288	1	1107600			4649	683	1236	1383	3971	3971
DPDSNPYSLLDTSEPEPPVDSEPGEPPPASAR	32	Unmodified	_DPDSNPYSLLDTSEPEPPVDSEPGEPPPASAR_							0	0	0	0	0	0	P51116	P51116	P51116	FXR2	Fragile X mental retardation syndrome-related protein 2	MULTI-MSMS	LM-KD8	KD8	1121.85	3	1121.51	3361.51	33926.1	4.1239	0.004625	-0.42	-0.00047104	3.7039	0.004154	1121.85	107.26	0.31929	107.26	107.07	107.39	-1.4211e-14					23	11	3	0	0	0	2.2966e-10	1	43508	72.37	62.4	1	2081100			4650	683	1236	1383	3972	3972
DPEAGDVEADPGLADLPQQLLFVHQGETELK	31	Unmodified	_DPEAGDVEADPGLADLPQQLLFVHQGETELK_							0	0	0	0	0	0	Q9BQ67	Q9BQ67	Q9BQ67	GRWD1	Glutamate-rich WD repeat-containing protein 1	MULTI-MSMS	LM-KD4	KD4	1111.56	3	1111.22	3330.63	34189.2	4.4702	0.0049673	-0.30753	-0.00034174	4.1626	0.0046256	1111.55	126.15	0.33736	126.15	125.95	126.29	1.4211e-14					63	21	4	0	0	0	3.9519e-31	2	51061	117.73	107.21	1	628010			4651	1039	1237	1384	3973;3974	3974
DPEAGDVEADPGLADLPQQLLFVHQGETELK	31	Unmodified	_DPEAGDVEADPGLADLPQQLLFVHQGETELK_							0	0	0	0	0	0	Q9BQ67	Q9BQ67	Q9BQ67	GRWD1	Glutamate-rich WD repeat-containing protein 1	MULTI-MSMS	LM-KD6	KD6	1111.89	3	1111.22	3330.63	35286.3	3.7086	0.0041211	0.5831	0.00064796	4.2917	0.004769	1111.55	126.44	0.31361	126.44	126.31	126.63	-1.4211e-14					36	21	3	0	0	0	3.2976e-15	1	51467	84.365	73.943	1	401700			4652	1039	1237	1384	3975	3975
DPEAGDVEADPGLADLPQQLLFVHQGETELK	31	Unmodified	_DPEAGDVEADPGLADLPQQLLFVHQGETELK_							0	0	0	0	0	0	Q9BQ67	Q9BQ67	Q9BQ67	GRWD1	Glutamate-rich WD repeat-containing protein 1	MULTI-MSMS	LM-KD8	KD8	1111.55	3	1111.22	3330.63	34613.9	3.5999	0.0040003	1.778	0.0019758	5.378	0.0059761	1111.55	126.03	0.27427	126.03	125.83	126.1	0					41	14	4	0	0	0	0.00014909	1	51400	42.659	32.421	1	595660			4653	1039	1237	1384	3976	3976
DPEEIEKEEQAAAEK	15	Unmodified	_DPEEIEKEEQAAAEK_							0	0	0	0	0	1	C9J9K3;A0A0C4DG17;P08865	C9J9K3	C9J9K3	RPSA	40S ribosomal protein SA	MULTI-MSMS	LM-KD4	KD4	858.404	2	858.402	1714.79	38936.4	4.0292	0.0034587	-0.27736	-0.00023809	3.7519	0.0032206	858.903	42.262	0.34154	42.262	42.099	42.44	0					28	20	2	0	0	0	1.255e-07	2	15547	136.38	110.36	1	3785700			4654	83	1238	1385	3977;3978	3978
DPEEIEKEEQAAAEK	15	Unmodified	_DPEEIEKEEQAAAEK_							0	0	0	0	0	1	C9J9K3;A0A0C4DG17;P08865	C9J9K3	C9J9K3	RPSA	40S ribosomal protein SA	MSMS	LM-KD8	KD8	858.406	2	858.402	1714.79	NaN	NaN	NaN	NaN	NaN	NaN	NaN	NaN	41.056	1	41.056	40.556	41.556	0								0	0	0	7.2426e-15	1	15311	115.14	83.128	1				4655	83	1238	1385	3979	3979
DPESNINSDNEK	12	Unmodified	_DPESNINSDNEK_							0	0	0	0	0	0	Q9H2U1;E7EWK3;A0A0G2JQU7;A0A0G2JRP3	Q9H2U1	Q9H2U1	DHX36	ATP-dependent RNA helicase DHX36	MULTI-MSMS	LM-KD4	KD4	681.295	2	681.294	1360.57	43286.1	3.2833	0.0022369	-1.3374	-0.00091118	1.9458	0.0013257	681.293	22.32	0.37559	22.32	22.202	22.578	0					22	10	3	0	0	0	3.559e-19	1	6710	228.98	188.98	1	14710000			4656	1074	1239	1386	3980	3980
DPESNINSDNEK	12	Unmodified	_DPESNINSDNEK_							0	0	0	0	0	0	Q9H2U1;E7EWK3;A0A0G2JQU7;A0A0G2JRP3	Q9H2U1	Q9H2U1	DHX36	ATP-dependent RNA helicase DHX36	MULTI-MSMS	LM-KD6	KD6	681.296	2	681.294	1360.57	43095.1	2.5247	0.0017201	0.32002	0.00021803	2.8447	0.0019381	681.295	22.006	0.20142	22.006	21.874	22.076	0					12	5	3	0	0	0	1.509e-13	1	6677	210.08	187.99	1	12846000			4657	1074	1239	1386	3981	3981
DPESNINSDNEK	12	Unmodified	_DPESNINSDNEK_							0	0	0	0	0	0	Q9H2U1;E7EWK3;A0A0G2JQU7;A0A0G2JRP3	Q9H2U1	Q9H2U1	DHX36	ATP-dependent RNA helicase DHX36	MULTI-MSMS	LM-KD8	KD8	681.297	2	681.294	1360.57	43858.9	3.6908	0.0025145	0.0057673	3.9292e-06	3.6966	0.0025185	681.294	21.736	0.22404	21.736	21.634	21.858	0					14	6	3	0	0	0	5.1413e-45	1	6592	257.88	219.59	1	10941000			4658	1074	1239	1386	3982	3982
DPFSSSLQNR	10	Unmodified	_DPFSSSLQNR_							0	0	0	0	0	0	H7BXY3;Q7L2E3	H7BXY3	H7BXY3	DHX30	Putative ATP-dependent RNA helicase DHX30	MULTI-MSMS	LM-KD4	KD4	575.78	2	575.778	1149.54	47049.8	3.4273	0.0019734	0.31171	0.00017948	3.739	0.0021528	575.778	53.114	0.77143	53.114	52.819	53.59	0					106	39	4	0	0	0	7.3411e-06	2	20163	197.3	113.69	1	107360000			4659	436	1240	1387	3983;3984	3984
DPFSSSLQNR	10	Unmodified	_DPFSSSLQNR_							0	0	0	0	0	0	H7BXY3;Q7L2E3	H7BXY3	H7BXY3	DHX30	Putative ATP-dependent RNA helicase DHX30	MULTI-MSMS	LM-KD6	KD6	575.78	2	575.778	1149.54	46450.4	2.586	0.0014889	1.0621	0.00061156	3.6481	0.0021005	575.779	52.972	0.62326	52.972	52.663	53.286	0					119	43	4	0	0	0	1.6805e-28	1	20378	246.57	149.5	1	112740000			4660	436	1240	1387	3985	3985
DPFSSSLQNR	10	Unmodified	_DPFSSSLQNR_							0	0	0	0	0	0	H7BXY3;Q7L2E3	H7BXY3	H7BXY3	DHX30	Putative ATP-dependent RNA helicase DHX30	MULTI-MSMS	LM-KD8	KD8	575.78	2	575.778	1149.54	45998.8	3.49	0.0020095	0.64508	0.00037142	4.1351	0.0023809	575.778	52.123	0.56595	52.123	51.859	52.425	0					122	41	4	0	0	0	5.4959e-05	1	20011	180.45	109.15	1	145760000			4661	436	1240	1387	3986	3986
DPIPYLPPLEK	11	Unmodified	_DPIPYLPPLEK_							0	0	0	0	0	0	P08621	P08621	P08621	SNRNP70	U1 small nuclear ribonucleoprotein 70 kDa	MULTI-MSMS	LM-KD4	KD4	641.36	2	641.358	1280.7	44271.8	3.6656	0.0023509	0.19227	0.00012332	3.8578	0.0024743	641.358	100.47	1.1068	100.47	100.09	101.2	1.4211e-14					152	42	5	0	0	0	0.025033	1	40290	64.04	54.335	1	23261000			4662	572	1241	1388	3987	3987
DPIPYLPPLEK	11	Unmodified	_DPIPYLPPLEK_							0	0	0	0	0	0	P08621	P08621	P08621	SNRNP70	U1 small nuclear ribonucleoprotein 70 kDa	MULTI-MSMS	LM-KD6	KD6	641.36	2	641.358	1280.7	44475.5	3.3815	0.0021687	0.31238	0.00020035	3.6939	0.0023691	641.358	100.87	1.1529	100.87	100.5	101.65	1.4211e-14					169	48	6	0	0	0	0.0074856	1	40638	78.934	70.021	1	30149000			4663	572	1241	1388	3988	3988
DPIPYLPPLEK	11	Unmodified	_DPIPYLPPLEK_							0	0	0	0	0	0	P08621	P08621	P08621	SNRNP70	U1 small nuclear ribonucleoprotein 70 kDa	MULTI-MSMS	LM-KD8	KD8	641.36	2	641.358	1280.7	43954.7	4.357	0.0027944	-0.19083	-0.00012239	4.1661	0.002672	641.358	100.13	1.0046	100.13	99.822	100.83	0					142	40	5	0	0	0	0.010355	1	40444	75.294	58.961	1	50786000			4664	572	1241	1388	3989	3989
DPIVMGVTVEAGQVK	15	Oxidation (M)	_DPIVM(ox)GVTVEAGQVK_			DPIVM(1)GVTVEAGQVK			DPIVM(89.4)GVTVEAGQVK	0	0	0	0	1	0	A0A087WUT6;O60841	A0A087WUT6	A0A087WUT6	EIF5B	Eukaryotic translation initiation factor 5B	MULTI-MSMS	LM-KD4	KD4	780.416	2	779.911	1557.81	40332.3	3.1516	0.002458	-0.43951	-0.00034278	2.7121	0.0021152	779.91	72.665	0.23608	72.665	72.59	72.826	0					30	17	2	0	0	0	0.0007963	1	28558	89.403	43.407	1	4624600			4665	24	1242	1389	3990	3990			8
DPIVMGVTVEAGQVK	15	Oxidation (M)	_DPIVM(ox)GVTVEAGQVK_			DPIVM(1)GVTVEAGQVK			DPIVM(89.4)GVTVEAGQVK	0	0	0	0	1	0	A0A087WUT6;O60841	A0A087WUT6	A0A087WUT6	EIF5B	Eukaryotic translation initiation factor 5B	MSMS	LM-KD8	KD8	779.914	2	779.911	1557.81	NaN	NaN	NaN	NaN	NaN	NaN	NaN	NaN	72.045	1	72.045	71.545	72.545	0								0	0	0	9.6779e-05	1	28556	89.403	64.549	1				4666	24	1242	1389	3991	3991			8
DPIVMGVTVEAGQVK	15	Oxidation (M)	_DPIVM(ox)GVTVEAGQVK_							0	0	0	0	1	0	A0A087WUT6;O60841	A0A087WUT6	A0A087WUT6	EIF5B	Eukaryotic translation initiation factor 5B	MULTI-MATCH	LM-KD8	KD8		2	779.911	1557.81	42697.6	3.1769	0.0024777	0.11633	9.0728e-05	3.2932	0.0025684	779.911	71.997	0.16537	71.997	71.928	72.094	0	-0.33441	0.00050179	NaN	89.403	9	7	2	NaN	NaN	NaN	NaN	0		NaN	NaN	0	4205000			4667	24	1242	1389					8
DPIVNVWYSVNGER	14	Unmodified	_DPIVNVWYSVNGER_							0	0	0	0	0	0	Q13347;A0A7I2YQF8;A0A7I2YQI2;A0A7I2V613;A0A7I2V607;A0A7I2V3N2;A0A7I2V2M3;A0A7I2V3U3;A0A7I2V640;A0A7I2V685;A0A7I2V5V8;A0A7I2YQI6;A0A7I2YQU2;Q5TFK1;A0A7I2V4S8;A0A7I2V3K6;A0A7I2YQP9;A0A7I2V391;A0A7I2YQN1;A0A7I2YQX4;A0A7I2V5E4;A0A7I2V3T4	Q13347	Q13347	EIF3I	Eukaryotic translation initiation factor 3 subunit I	MULTI-MSMS	LM-KD4	KD4	824.913	2	824.41	1646.81	38867.9	3.8753	0.0031949	-0.38154	-0.00031455	3.4938	0.0028803	824.41	104.33	1.071	104.33	103.96	105.03	0					172	42	6	0	0	0	0.0003201	2	42242	100.72	93.342	1	31222000			4668	198	1243	1390	3992;3993	3993
DPIVNVWYSVNGER	14	Unmodified	_DPIVNVWYSVNGER_							0	0	0	0	0	0	Q13347;A0A7I2YQF8;A0A7I2YQI2;A0A7I2V613;A0A7I2V607;A0A7I2V3N2;A0A7I2V2M3;A0A7I2V3U3;A0A7I2V640;A0A7I2V685;A0A7I2V5V8;A0A7I2YQI6;A0A7I2YQU2;Q5TFK1;A0A7I2V4S8;A0A7I2V3K6;A0A7I2YQP9;A0A7I2V391;A0A7I2YQN1;A0A7I2YQX4;A0A7I2V5E4;A0A7I2V3T4	Q13347	Q13347	EIF3I	Eukaryotic translation initiation factor 3 subunit I	MULTI-MSMS	LM-KD6	KD6	824.409	2	824.41	1646.81	38732	4.3037	0.0035481	-0.89798	-0.0007403	3.4058	0.0028078	824.409	104.65	0.96567	104.65	104.35	105.32	0					141	39	5	0	0	0	6.3543e-06	2	42239	122.69	110.53	1	41523000			4669	198	1243	1390	3994;3995	3994
DPIVNVWYSVNGER	14	Unmodified	_DPIVNVWYSVNGER_							0	0	0	0	0	0	Q13347;A0A7I2YQF8;A0A7I2YQI2;A0A7I2V613;A0A7I2V607;A0A7I2V3N2;A0A7I2V2M3;A0A7I2V3U3;A0A7I2V640;A0A7I2V685;A0A7I2V5V8;A0A7I2YQI6;A0A7I2YQU2;Q5TFK1;A0A7I2V4S8;A0A7I2V3K6;A0A7I2YQP9;A0A7I2V391;A0A7I2YQN1;A0A7I2YQX4;A0A7I2V5E4;A0A7I2V3T4	Q13347	Q13347	EIF3I	Eukaryotic translation initiation factor 3 subunit I	MULTI-MSMS	LM-KD8	KD8	824.909	2	824.41	1646.81	38590.4	3.5435	0.0029213	-0.22997	-0.00018959	3.3135	0.0027317	824.41	103.99	0.91896	103.99	103.67	104.59	0					151	40	5	0	0	0	5.4138e-10	1	42056	158.31	147.94	1	75802000			4670	198	1243	1390	3996	3996
DPIVNVWYSVNGER	14	Unmodified	_DPIVNVWYSVNGER_							0	0	0	0	0	0	Q13347;A0A7I2YQF8;A0A7I2YQI2;A0A7I2V613;A0A7I2V607;A0A7I2V3N2;A0A7I2V2M3;A0A7I2V3U3;A0A7I2V640;A0A7I2V685;A0A7I2V5V8;A0A7I2YQI6;A0A7I2YQU2;Q5TFK1;A0A7I2V4S8;A0A7I2V3K6;A0A7I2YQP9;A0A7I2V391;A0A7I2YQN1;A0A7I2YQX4;A0A7I2V5E4;A0A7I2V3T4	Q13347	Q13347	EIF3I	Eukaryotic translation initiation factor 3 subunit I	MULTI-MSMS	LM-KD8	KD8	550.279	3	549.942	1646.81	47298.3	4.0152	0.0022081	-0.48145	-0.00026477	3.5337	0.0019434	550.276	103.99	0.83479	103.99	103.71	104.55	0					135	36	5	0	0	0	0.0040946	1	42165	58.071	44.658	1	31149000			4671	198	1243	1390	3997	3997
DPIVNVWYSVNGER	14	Unmodified	_DPIVNVWYSVNGER_							0	0	0	0	0	0	Q13347;A0A7I2YQF8;A0A7I2YQI2;A0A7I2V613;A0A7I2V607;A0A7I2V3N2;A0A7I2V2M3;A0A7I2V3U3;A0A7I2V640;A0A7I2V685;A0A7I2V5V8;A0A7I2YQI6;A0A7I2YQU2;Q5TFK1;A0A7I2V4S8;A0A7I2V3K6;A0A7I2YQP9;A0A7I2V391;A0A7I2YQN1;A0A7I2YQX4;A0A7I2V5E4;A0A7I2V3T4	Q13347	Q13347	EIF3I	Eukaryotic translation initiation factor 3 subunit I	MULTI-MATCH	LM-KD4	KD4		3	549.942	1646.81	47707.1	4.1232	0.0022675	-0.19944	-0.00010968	3.9237	0.0021578	549.942	104.33	0.8609	104.33	103.98	104.84	0	0.16753	0.0002609	NaN	58.071	112	34	4	NaN	NaN	NaN	NaN	0		NaN	NaN	0	10619000			4672	198	1243	1390
DPIVNVWYSVNGER	14	Deamidation (NQ)	_DPIVNVWYSVN(de)GER_	DPIVNVWYSVN(1)GER			DPIVN(-106.13)VWYSVN(106.13)GER			0	1	0	0	0	0	Q13347;A0A7I2YQF8;A0A7I2YQI2;A0A7I2V613;A0A7I2V607;A0A7I2V3N2;A0A7I2V2M3;A0A7I2V3U3;A0A7I2V640;A0A7I2V685;A0A7I2V5V8;A0A7I2YQI6;A0A7I2YQU2;Q5TFK1;A0A7I2V4S8;A0A7I2V3K6;A0A7I2YQP9;A0A7I2V391;A0A7I2YQN1;A0A7I2YQX4;A0A7I2V5E4;A0A7I2V3T4	Q13347	Q13347	EIF3I	Eukaryotic translation initiation factor 3 subunit I	MULTI-MSMS	LM-KD4	KD4	824.906	2	824.902	1647.79	38628.2	3.7516	0.0030947	0.25419	0.00020968	4.0057	0.0033043	824.902	105.81	0.81731	105.81	105.35	106.17	0					109	33	5	0	0	0	1.1486e-13	1	42561	179.19	161.14	2	14731000			4673	198	1243	1391	3998	3998	71
DPIVNVWYSVNGER	14	Deamidation (NQ)	_DPIVNVWYSVN(de)GER_	DPIVNVWYSVN(1)GER			DPIVN(-62.09)VWYSVN(62.09)GER			0	1	0	0	0	0	Q13347;A0A7I2YQF8;A0A7I2YQI2;A0A7I2V613;A0A7I2V607;A0A7I2V3N2;A0A7I2V2M3;A0A7I2V3U3;A0A7I2V640;A0A7I2V685;A0A7I2V5V8;A0A7I2YQI6;A0A7I2YQU2;Q5TFK1;A0A7I2V4S8;A0A7I2V3K6;A0A7I2YQP9;A0A7I2V391;A0A7I2YQN1;A0A7I2YQX4;A0A7I2V5E4;A0A7I2V3T4	Q13347	Q13347	EIF3I	Eukaryotic translation initiation factor 3 subunit I	MULTI-MSMS	LM-KD4	KD4	825.411	2	824.902	1647.79	37710.6	3.4943	0.0028825	2.5353	0.0020914	6.0296	0.0049738	825.406	107.42	0.66966	107.42	107.08	107.75	0					38	25	2	0	0	0	2.0957e-06	1	43304	142.07	114.74	2	2531100			4674	198	1243	1391	3999	3999	71
DPIVNVWYSVNGER	14	Deamidation (NQ)	_DPIVNVWYSVN(de)GER_	DPIVNVWYSVN(1)GER			DPIVN(-126.72)VWYSVN(126.72)GER			0	1	0	0	0	0	Q13347;A0A7I2YQF8;A0A7I2YQI2;A0A7I2V613;A0A7I2V607;A0A7I2V3N2;A0A7I2V2M3;A0A7I2V3U3;A0A7I2V640;A0A7I2V685;A0A7I2V5V8;A0A7I2YQI6;A0A7I2YQU2;Q5TFK1;A0A7I2V4S8;A0A7I2V3K6;A0A7I2YQP9;A0A7I2V391;A0A7I2YQN1;A0A7I2YQX4;A0A7I2V5E4;A0A7I2V3T4	Q13347	Q13347	EIF3I	Eukaryotic translation initiation factor 3 subunit I	MULTI-MSMS	LM-KD6	KD6	824.905	2	824.902	1647.79	38576.3	4.156	0.0034283	-0.3921	-0.00032344	3.7639	0.0031048	824.901	106.06	0.75268	106.06	105.73	106.48	1.4211e-14					122	32	5	0	0	0	2.0615e-25	1	42892	227.2	199.87	2	14887000			4675	198	1243	1391	4000	4000	71
DPIVNVWYSVNGER	14	Deamidation (NQ)	_DPIVNVWYSVN(de)GER_	DPIVNVWYSVN(1)GER			DPIVN(-69.35)VWYSVN(69.35)GER			0	1	0	0	0	0	Q13347;A0A7I2YQF8;A0A7I2YQI2;A0A7I2V613;A0A7I2V607;A0A7I2V3N2;A0A7I2V2M3;A0A7I2V3U3;A0A7I2V640;A0A7I2V685;A0A7I2V5V8;A0A7I2YQI6;A0A7I2YQU2;Q5TFK1;A0A7I2V4S8;A0A7I2V3K6;A0A7I2YQP9;A0A7I2V391;A0A7I2YQN1;A0A7I2YQX4;A0A7I2V5E4;A0A7I2V3T4	Q13347	Q13347	EIF3I	Eukaryotic translation initiation factor 3 subunit I	MSMS	LM-KD6	KD6	824.905	2	824.902	1647.79	NaN	NaN	NaN	NaN	NaN	NaN	NaN	NaN	107.7	1	107.7	107.2	108.2	0								0	0	0	3.3002e-14	1	43627	144.65	109.76	2				4676	198	1243	1391	4001	4001	71
DPIVNVWYSVNGER	14	Deamidation (NQ)	_DPIVNVWYSVN(de)GER_	DPIVNVWYSVN(1)GER			DPIVN(-96.83)VWYSVN(96.83)GER			0	1	0	0	0	0	Q13347;A0A7I2YQF8;A0A7I2YQI2;A0A7I2V613;A0A7I2V607;A0A7I2V3N2;A0A7I2V2M3;A0A7I2V3U3;A0A7I2V640;A0A7I2V685;A0A7I2V5V8;A0A7I2YQI6;A0A7I2YQU2;Q5TFK1;A0A7I2V4S8;A0A7I2V3K6;A0A7I2YQP9;A0A7I2V391;A0A7I2YQN1;A0A7I2YQX4;A0A7I2V5E4;A0A7I2V3T4	Q13347	Q13347	EIF3I	Eukaryotic translation initiation factor 3 subunit I	MULTI-MSMS	LM-KD8	KD8	824.906	2	824.902	1647.79	38335.1	3.952	0.00326	-0.18261	-0.00015063	3.7694	0.0031094	824.902	105.4	0.79453	105.4	105.14	105.93	0					109	33	4	0	0	0	1.2611e-13	1	42692	176.8	149.47	2	26248000			4677	198	1243	1391	4002	4002	71
DPLAADESAPQR	12	Unmodified	_DPLAADESAPQR_							0	0	0	0	0	0	Q96GA3	Q96GA3	Q96GA3	LTV1	Protein LTV1 homolog	MULTI-MSMS	LM-KD6	KD6	635.809	2	635.307	1268.6	44351	2.9463	0.0018718	-0.20976	-0.00013326	2.7365	0.0017385	635.307	36.268	0.37967	36.268	36.042	36.422	0					45	18	3	0	0	0	0.00017351	1	13163	130.98	102.97	1	15360000			4678	1011	1244	1392	4003	4003
DPNAFLFDHLLTLKPVK	17	Unmodified	_DPNAFLFDHLLTLKPVK_							0	0	0	0	0	1	Q7L2H7;J3KNJ2;H0YCQ8	Q7L2H7	Q7L2H7	EIF3M	Eukaryotic translation initiation factor 3 subunit M	MULTI-MSMS	LM-KD8	KD8	656.706	3	656.703	1967.09	43851.5	4.2226	0.002773	0.21878	0.00014367	4.4413	0.0029166	657.038	108.22	0.84607	108.22	107.91	108.76	0					133	32	7	0	0	0	0.00015826	1	43875	95.347	90.377	1	41638000			4679	922	1245	1393	4004	4004
DPNAFLFDHLLTLKPVK	17	Unmodified	_DPNAFLFDHLLTLKPVK_							0	0	0	0	0	1	Q7L2H7;J3KNJ2;H0YCQ8	Q7L2H7	Q7L2H7	EIF3M	Eukaryotic translation initiation factor 3 subunit M	MULTI-MATCH	LM-KD4	KD4		3	656.703	1967.09	43922.4	3.7759	0.0024797	-0.017403	-1.1429e-05	3.7585	0.0024682	657.038	108.62	0.76385	108.62	108.28	109.05	0	0.19859	-0.00026285	NaN	95.347	106	27	6	NaN	NaN	NaN	NaN	0		NaN	NaN	0	30724000			4680	922	1245	1393
DPNDVRPIQAR	11	Unmodified	_DPNDVRPIQAR_							0	0	0	0	0	1	Q9H307;G3V5F0;G3V579	Q9H307	Q9H307	PNN	Pinin	MULTI-MSMS	LM-KD8	KD8	640.841	2	640.839	1279.66	45652.7	3.6457	0.0023363	0.52065	0.00033366	4.1663	0.0026699	640.839	26.893	0.20555	26.893	26.776	26.981	0					17	7	3	0	0	0	0.0058385	1	8996	83.998	67.16	1	11819000			4681	1076	1246	1394	4005	4005
DPNDVRPIQAR	11	Unmodified	_DPNDVRPIQAR_							0	0	0	0	0	1	Q9H307;G3V5F0;G3V579	Q9H307	Q9H307	PNN	Pinin	MULTI-MATCH	LM-KD4	KD4		2	640.839	1279.66	44351.5	2.8629	0.0018346	0.15062	9.6521e-05	3.0135	0.0019312	640.839	27.474	0.27274	27.474	27.353	27.626	0	0.3008	0.00023685	NaN	83.998	11	7	2	NaN	NaN	NaN	NaN	0		NaN	NaN	0	5988800			4682	1076	1246	1394
DPNDVRPIQAR	11	Unmodified	_DPNDVRPIQAR_							0	0	0	0	0	1	Q9H307;G3V5F0;G3V579	Q9H307	Q9H307	PNN	Pinin	MULTI-MATCH	LM-KD6	KD6		2	640.839	1279.66	44584.1	3.1857	0.0020415	-1.1387	-0.00072975	2.047	0.0013118	640.838	27.153	0.21258	27.153	27.023	27.236	0	-0.020199	-0.0014157	NaN	83.998	11	6	2	NaN	NaN	NaN	NaN	0		NaN	NaN	0	7632400			4683	1076	1246	1394
DPNKQVIR	8	Unmodified	_DPNKQVIR_							0	0	0	0	0	1	O15371;A0A0D9SGB5	O15371	O15371	EIF3D	Eukaryotic translation initiation factor 3 subunit D	MULTI-MSMS	LM-KD8	KD8	485.279	2	485.277	968.54	50478	4.6426	0.002253	0.43139	0.00020934	5.074	0.0024623	485.278	19.222	0.15679	19.222	19.112	19.269	0					10	4	3	0	0	0	0.0044886	1	5330	152.31	95.033	1	13610000			4684	497	1247	1395	4006	4006
DPNKQVIR	8	Unmodified	_DPNKQVIR_							0	0	0	0	0	1	O15371;A0A0D9SGB5	O15371	O15371	EIF3D	Eukaryotic translation initiation factor 3 subunit D	MULTI-MATCH	LM-KD4	KD4		2	485.277	968.54	48162.9	4.1447	0.0020113	-0.56003	-0.00027177	3.5847	0.0017396	485.277	19.432	0.16895	19.432	19.313	19.482	0	0.12484	-0.00056063	NaN	152.31	7	4	2	NaN	NaN	NaN	NaN	0		NaN	NaN	0	8944000			4685	497	1247	1395
DPNKQVIR	8	Unmodified	_DPNKQVIR_							0	0	0	0	0	1	O15371;A0A0D9SGB5	O15371	O15371	EIF3D	Eukaryotic translation initiation factor 3 subunit D	MULTI-MATCH	LM-KD6	KD6		2	485.277	968.54	50556.5	3.7677	0.0018284	-0.017878	-8.6756e-06	3.7499	0.0018197	485.277	19.268	0.19412	19.268	19.156	19.35	0	-0.039191	-3.4444e-05	NaN	152.31	10	5	3	NaN	NaN	NaN	NaN	0		NaN	NaN	0	17519000			4686	497	1247	1395
DPSQIDNNEPYMK	13	Oxidation (M)	_DPSQIDNNEPYM(ox)K_			DPSQIDNNEPYM(1)K			DPSQIDNNEPYM(135.99)K	0	0	0	0	1	0	Q13347;A0A7I2YQF8;A0A7I2YQI2;A0A7I2V613;A0A7I2V607;A0A7I2V3N2;A0A7I2V2M3;A0A7I2V3U3;A0A7I2V640;A0A7I2V685;A0A7I2YQI6;Q5TFK1;A0A7I2YQC8;A0A7I2V4S8;A0A7I2V3K6;A0A7I2YQT9	Q13347	Q13347	EIF3I	Eukaryotic translation initiation factor 3 subunit I	MULTI-MSMS	LM-KD4	KD4	783.842	2	783.841	1565.67	40636	3.3448	0.0026218	-0.037841	-2.9661e-05	3.3069	0.0025921	783.841	37.769	0.51952	37.769	37.598	38.118	0					33	19	3	0	0	0	2.2564e-05	1	13616	135.99	124.35	1	13202000			4687	198	1248	1396	4007	4007			155
DPSQIDNNEPYMK	13	Oxidation (M)	_DPSQIDNNEPYM(ox)K_			DPSQIDNNEPYM(1)K			DPSQIDNNEPYM(122.69)K	0	0	0	0	1	0	Q13347;A0A7I2YQF8;A0A7I2YQI2;A0A7I2V613;A0A7I2V607;A0A7I2V3N2;A0A7I2V2M3;A0A7I2V3U3;A0A7I2V640;A0A7I2V685;A0A7I2YQI6;Q5TFK1;A0A7I2YQC8;A0A7I2V4S8;A0A7I2V3K6;A0A7I2YQT9	Q13347	Q13347	EIF3I	Eukaryotic translation initiation factor 3 subunit I	MULTI-MSMS	LM-KD6	KD6	783.844	2	783.841	1565.67	40264.7	3.1486	0.002468	0.21227	0.00016639	3.3609	0.0026344	783.841	37.386	0.53976	37.386	37.264	37.804	0					27	20	2	0	0	0	3.3432e-05	1	13661	122.69	104.87	1	9425700			4688	198	1248	1396	4008	4008			155
DPSQIDNNEPYMK	13	Oxidation (M)	_DPSQIDNNEPYM(ox)K_			DPSQIDNNEPYM(1)K			DPSQIDNNEPYM(124.42)K	0	0	0	0	1	0	Q13347;A0A7I2YQF8;A0A7I2YQI2;A0A7I2V613;A0A7I2V607;A0A7I2V3N2;A0A7I2V2M3;A0A7I2V3U3;A0A7I2V640;A0A7I2V685;A0A7I2YQI6;Q5TFK1;A0A7I2YQC8;A0A7I2V4S8;A0A7I2V3K6;A0A7I2YQT9	Q13347	Q13347	EIF3I	Eukaryotic translation initiation factor 3 subunit I	MULTI-MSMS	LM-KD8	KD8	784.344	2	783.841	1565.67	40264.6	4.1248	0.0032332	-0.19527	-0.00015306	3.9295	0.0030801	783.841	36.547	0.4845	36.547	36.375	36.86	0					42	18	4	0	0	0	3.903e-05	1	13373	124.42	98.864	1	17237000			4689	198	1248	1396	4009	4009			155
DPSQIDNNEPYMK	13	Unmodified	_DPSQIDNNEPYMK_							0	0	0	0	0	0	Q13347;A0A7I2YQF8;A0A7I2YQI2;A0A7I2V613;A0A7I2V607;A0A7I2V3N2;A0A7I2V2M3;A0A7I2V3U3;A0A7I2V640;A0A7I2V685;A0A7I2YQI6;Q5TFK1;A0A7I2YQC8;A0A7I2V4S8;A0A7I2V3K6;A0A7I2YQT9	Q13347	Q13347	EIF3I	Eukaryotic translation initiation factor 3 subunit I	MULTI-MSMS	LM-KD8	KD8	776.348	2	775.843	1549.67	40847.1	3.6457	0.0028285	-0.60057	-0.00046595	3.0451	0.0023626	776.345	50.532	0.27923	50.532	50.383	50.663	7.1054e-15					25	11	3	0	0	0	0.00047862	1	19459	94.692	75.947	1	6233900			4690	198	1248	1397	4010	4010
DPVSIEER	8	Unmodified	_DPVSIEER_							0	0	0	0	0	0	P55884;C9JZG1;C9JQN7	P55884	P55884	EIF3B	Eukaryotic translation initiation factor 3 subunit B	MULTI-MSMS	LM-KD4	KD4	472.74	2	472.738	943.461	51522.8	4.1437	0.0019589	-0.51579	-0.00024383	3.6279	0.0017151	472.738	35.122	0.62082	35.122	34.663	35.284	0					71	27	5	0	0	0	0.0039013	1	12469	145.34	76.943	1	60937000			4691	695	1249	1398	4011	4011
DPVSIEER	8	Unmodified	_DPVSIEER_							0	0	0	0	0	0	P55884;C9JZG1;C9JQN7	P55884	P55884	EIF3B	Eukaryotic translation initiation factor 3 subunit B	MULTI-MSMS	LM-KD6	KD6	472.739	2	472.738	943.461	49763.9	3.5355	0.0016713	1.8725	0.00088521	5.408	0.0025566	472.738	34.706	0.4457	34.706	34.491	34.937	0					50	16	5	0	0	0	0.0050448	1	12489	134.08	73.739	1	61510000			4692	695	1249	1398	4012	4012
DPVSIEER	8	Unmodified	_DPVSIEER_							0	0	0	0	0	0	P55884;C9JZG1;C9JQN7	P55884	P55884	EIF3B	Eukaryotic translation initiation factor 3 subunit B	MULTI-MSMS	LM-KD8	KD8	472.74	2	472.738	943.461	51376.9	4.8871	0.0023103	1.4167	0.00066973	6.3038	0.00298	472.738	34.103	0.59118	34.103	33.856	34.447	-7.1054e-15					70	23	6	0	0	0	0.028183	1	12250	87.696	59.59	1	78394000			4693	695	1249	1398	4013	4013
DPVTIDCGHVFCR	13	Unmodified	_DPVTIDCGHVFCR_							0	0	0	0	0	0	Q12899;A2AE48;A0A0G2JIW2;A2AE50;Q5SPU2	Q12899	Q12899	TRIM26	Tripartite motif-containing protein 26	MULTI-MSMS	LM-KD8	KD8	525.909	3	525.906	1574.7	49447.2	4.185	0.0022009	0.80789	0.00042488	4.9929	0.0026258	525.907	60.695	0.19952	60.695	60.649	60.849	0					14	9	2	0	0	0	0.024156	1	23703	39.394	32.029	1	3945300			4694	805	1250	1399	4014	4014
DQAAEGINLIK	11	Unmodified	_DQAAEGINLIK_							0	0	0	0	0	0	G5E9W7;P82650	G5E9W7	G5E9W7	MRPS22	28S ribosomal protein S22, mitochondrial	MULTI-SECPEP	LM-KD6	KD6	586.858	2	586.32	1170.62	44151.2	3.8301	0.0022457	2.862	0.001678	6.6921	0.0039237	586.322	66.18	0.36575	66.18	65.902	66.267	0					29	16	3	0	0	0	0.0047208	1	25971	76.572	48.836	1	5297000			4695	396	1251	1400	4015	4015
DQAAEGINLIK	11	Unmodified	_DQAAEGINLIK_							0	0	0	0	0	0	G5E9W7;P82650	G5E9W7	G5E9W7	MRPS22	28S ribosomal protein S22, mitochondrial	MULTI-MATCH	LM-KD4	KD4		2	586.32	1170.62	51119	5.278	0.0030946	0.62595	0.00036701	5.904	0.0034616	586.321	66.046	0.26091	66.046	65.907	66.168	-1.4211e-14	-0.066864	-0.0017379	NaN	76.572	20	10	3	NaN	NaN	NaN	NaN	0		NaN	NaN	0	3274700			4696	396	1251	1400
DQAVENILVSPVVVASSLGLVSLGGK	26	Unmodified	_DQAVENILVSPVVVASSLGLVSLGGK_							0	0	0	0	0	0	P50454;E9PJH8;E9PPV6;E9PR70;E9PK86;E9PMI5;E9PNX1;E9PIG2;E9PRS3;E9PLA6	P50454	P50454	SERPINH1	Serpin H1	MULTI-MSMS	LM-KD5	KD5	851.485	3	851.15	2550.43	38362.1	3.6571	0.0031127	-1.7947	-0.0015276	1.8623	0.0015851	851.482	142.32	0.077583	142.32	142.3	142.38	0					14	3	5	0	0	0	2.7795e-18	1	54241	123.53	116.25	1	30534000			4697	680	1252	1401	4016	4016
DQDEQEELDFLFDEEMEQMDGRK	23	Dioxidation (MW)	_DQDEQEELDFLFDEEM(di)EQMDGRK_		DQDEQEELDFLFDEEM(0.5)EQM(0.5)DGRK			DQDEQEELDFLFDEEM(0)EQM(0)DGRK		0	0	1	0	0	1	Q6PKG0;A0A0B4J210;E5RH50	Q6PKG0	Q6PKG0	LARP1	La-related protein 1	MULTI-MSMS	LM-KD4	KD4	970.4	3	970.064	2907.17	36814.8	4.0534	0.003932	-0.37435	-0.00036315	3.679	0.0035689	970.732	106.14	0.39569	106.14	105.91	106.31	1.4211e-14					55	16	4	0	0	0	6.6761e-05	1	42762	59.814	44.308	2	3070000			4698	913	1253	1402	4017	4017		56;57
DQDEQEELDFLFDEEMEQMDGRK	23	Dioxidation (MW)	_DQDEQEELDFLFDEEM(di)EQMDGRK_		DQDEQEELDFLFDEEM(0.5)EQM(0.5)DGRK			DQDEQEELDFLFDEEM(0)EQM(0)DGRK		0	0	1	0	0	1	Q6PKG0;A0A0B4J210;E5RH50	Q6PKG0	Q6PKG0	LARP1	La-related protein 1	MULTI-MSMS	LM-KD8	KD8	970.402	3	970.064	2907.17	36759.2	4.3406	0.0042107	-0.29466	-0.00028584	4.046	0.0039249	970.398	105.8	0.45646	105.8	105.58	106.04	-1.4211e-14					53	20	4	0	0	0	0.0017182	1	42878	42.322	31.923	2	3133900			4699	913	1253	1402	4018	4018		56;57
DQDEQEELDFLFDEEMEQMDGRK	23	2 Oxidation (M)	_DQDEQEELDFLFDEEM(ox)EQM(ox)DGRK_			DQDEQEELDFLFDEEM(1)EQM(1)DGRK			DQDEQEELDFLFDEEM(78.32)EQM(78.32)DGRK	0	0	0	0	2	1	Q6PKG0;A0A0B4J210;E5RH50	Q6PKG0	Q6PKG0	LARP1	La-related protein 1	MULTI-MSMS	LM-KD6	KD6	970.402	3	970.064	2907.17	36073.4	4.2253	0.0040988	-0.19359	-0.00018779	4.0317	0.003911	970.398	106.36	0.49746	106.36	106.16	106.66	0					54	19	4	0	0	0	8.6402e-07	1	43056	78.324	61.457	1	2681500			4700	913	1253	1403	4019	4019			817;818
DQDLRDSR	8	Deamidation (NQ),Acetyl (N-term)	_(ac)DQ(de)DLRDSR_	DQ(1)DLRDSR			DQ(58.17)DLRDSR			1	1	0	0	0	1	Q9UMY1	Q9UMY1	Q9UMY1	NOL7	Nucleolar protein 7	MULTI-MSMS	LM-KD8	KD8	1047.47	1	1047.47	1046.46	36010.9	3.2123	0.0033648	2.5832	0.0027058	5.7955	0.0060706	1048.48	56.771	0.18294	56.771	56.619	56.802	0					8	7	2	0	0	0	0.019677	1	22000	58.167	6.595	1	5349700			4701	1165	1254	1404	4020	4020
DQFGFINYEVGDSK	14	Unmodified	_DQFGFINYEVGDSK_							0	0	0	0	0	0	O75534;E9PLT0	O75534	O75534	CSDE1	Cold shock domain-containing protein E1	MULTI-MSMS	LM-KD4	KD4	809.877	2	809.873	1617.73	39539.3	4.4779	0.0036265	-0.5386	-0.0004362	3.9393	0.0031903	809.873	99.29	0.3231	99.29	99.139	99.462	0					20	11	2	0	0	0	0.0127	1	39896	61.435	42.192	1	1456200			4702	529	1255	1405	4021	4021
DQFGFINYEVGDSK	14	Unmodified	_DQFGFINYEVGDSK_							0	0	0	0	0	0	O75534;E9PLT0	O75534	O75534	CSDE1	Cold shock domain-containing protein E1	MULTI-MSMS	LM-KD6	KD6	809.878	2	809.873	1617.73	39510.8	3.2898	0.0026644	-0.062933	-5.0967e-05	3.2269	0.0026134	809.873	99.745	0.32239	99.745	99.586	99.909	0					37	15	4	0	0	0	0.0015979	1	40219	83.617	64.01	1	2338900			4703	529	1255	1405	4022	4022
DQFGFINYEVGDSK	14	Unmodified	_DQFGFINYEVGDSK_							0	0	0	0	0	0	O75534;E9PLT0	O75534	O75534	CSDE1	Cold shock domain-containing protein E1	MULTI-MSMS	LM-KD8	KD8	810.378	2	809.873	1617.73	40890.2	3.8685	0.003133	0.50505	0.00040902	4.3736	0.003542	809.872	99.017	0.34721	99.017	98.818	99.165	0					35	15	4	0	0	0	0.0015362	1	40027	84.169	58.547	1	2606900			4704	529	1255	1405	4023	4023
DQFGFINYEVGDSKK	15	Unmodified	_DQFGFINYEVGDSKK_							0	0	0	0	0	1	O75534;E9PLT0	O75534	O75534	CSDE1	Cold shock domain-containing protein E1	MULTI-MSMS	LM-KD6	KD6	582.952	3	582.949	1745.83	46277.6	3.8177	0.0022255	0.028115	1.639e-05	3.8458	0.0022419	583.284	80.394	0.44162	80.394	80.142	80.584	0					33	19	2	0	0	0	0.0009616	1	32013	72.175	61.836	1	7280100			4705	529	1256	1406	4024	4024
DQFGFINYEVGDSKK	15	Unmodified	_DQFGFINYEVGDSKK_							0	0	0	0	0	1	O75534;E9PLT0	O75534	O75534	CSDE1	Cold shock domain-containing protein E1	MULTI-MSMS	LM-KD8	KD8	582.951	3	582.949	1745.83	46810.7	4.4057	0.0025683	-0.7009	-0.00040859	3.7048	0.0021597	582.949	79.306	0.36599	79.306	79.19	79.556	0					51	21	3	0	0	0	0.012206	1	31686	45.614	39.177	1	9736400			4706	529	1256	1406	4025	4025
DQFGFINYEVGDSKK	15	Unmodified	_DQFGFINYEVGDSKK_							0	0	0	0	0	1	O75534;E9PLT0	O75534	O75534	CSDE1	Cold shock domain-containing protein E1	MULTI-MATCH	LM-KD4	KD4		3	582.949	1745.83	47311.9	4.28	0.002495	-0.19362	-0.00011287	4.0864	0.0023821	583.284	80.053	0.46403	80.053	79.771	80.235	0	-0.17089	-0.00021155	NaN	72.175	33	26	2	NaN	NaN	NaN	NaN	0		NaN	NaN	0	4862200			4707	529	1256	1406
DQGGFGDRNEYGSR	14	Unmodified	_DQGGFGDRNEYGSR_							0	0	0	0	0	1	Q92945;A0A087WTP3;M0R0I5	Q92945	Q92945	KHSRP	Far upstream element-binding protein 2	MULTI-MSMS	LM-KD8	KD8	779.339	2	779.337	1556.66	43397.8	3.4991	0.002727	-0.26036	-0.00020291	3.2387	0.002524	779.337	27.065	0.20974	27.065	26.981	27.191	0					8	6	2	0	0	0	8.8767e-06	1	9102	119.74	90.27	1	8242900			4708	996	1257	1407	4026	4026
DQGSRHDSEQDNSDNNTIFVQGLGENVTIESVADYFK	37	Unmodified	_DQGSRHDSEQDNSDNNTIFVQGLGENVTIESVADYFK_							0	0	0	0	0	1	P35637	P35637	P35637	FUS	RNA-binding protein FUS	MULTI-MSMS	LM-KD4	KD4	1033.73	4	1032.97	4127.86	34658.9	4.3151	0.0044574	-0.23117	-0.00023879	4.084	0.0042186	1033.22	126.29	0.50229	126.29	126.04	126.54	0					146	25	7	0	0	0	3.4638e-06	1	51081	46.898	42.746	1	4286800			4709	640	1258	1408	4027	4027
DQGSRHDSEQDNSDNNTIFVQGLGENVTIESVADYFK	37	Unmodified	_DQGSRHDSEQDNSDNNTIFVQGLGENVTIESVADYFK_							0	0	0	0	0	1	P35637	P35637	P35637	FUS	RNA-binding protein FUS	MULTI-MSMS	LM-KD6	KD6	1033.73	4	1032.97	4127.86	34894.4	3.5544	0.0036716	-0.48193	-0.00049782	3.0725	0.0031738	1033.47	126.7	0.47359	126.7	126.41	126.88	0					116	30	6	0	0	0	0.006035	1	51485	24.869	23.207	1	5502300			4710	640	1258	1408	4028	4028
DQHFRGDNEEQEK	13	Unmodified	_DQHFRGDNEEQEK_							0	0	0	0	0	1	P52298	P52298	P52298	NCBP2	Nuclear cap-binding protein subunit 2	MULTI-MSMS	LM-KD6	KD6	544.573	3	544.573	1630.7	47927.1	2.9019	0.0015803	-0.76253	-0.00041525	2.1394	0.001165	544.907	17.616	0.1295	17.616	17.569	17.698	0					7	3	3	0	0	0	0.0004413	1	4531	85.837	46.107	1	12711000			4711	686	1259	1409	4029	4029
DQIYDIFQK	9	Unmodified	_DQIYDIFQK_							0	0	0	0	0	0	P60842;J3KT12;J3QS69;J3KSZ0;J3KTB5;J3QL43;J3KTN0;J3QR64	P60842	P60842	EIF4A1	Eukaryotic initiation factor 4A-I	MULTI-MSMS	LM-KD4	KD4	585.8	2	585.295	1168.58	46244.1	4.0953	0.002397	1.4251	0.00083413	5.5204	0.0032311	585.296	89.736	0.8648	89.736	89.518	90.382	1.4211e-14					43	30	2	0	0	0	0.034998	1	35764	71.692	38.296	1	6726700			4712	700	1260	1410	4030	4030
DQIYDIFQK	9	Unmodified	_DQIYDIFQK_							0	0	0	0	0	0	P60842;J3KT12;J3QS69;J3KSZ0;J3KTB5;J3QL43;J3KTN0;J3QR64	P60842	P60842	EIF4A1	Eukaryotic initiation factor 4A-I	MULTI-MSMS	LM-KD8	KD8	585.297	2	585.295	1168.58	46161.6	4.4586	0.0026096	0.0027576	1.614e-06	4.4614	0.0026112	585.296	89.264	0.57017	89.264	89.064	89.634	0					62	22	4	0	0	0	0.005174	1	35846	105.14	51.381	1	21334000			4713	700	1260	1410	4031	4031
DQLSVLENGVDIVVGTPGR	19	Deamidation (NQ)	_DQLSVLEN(de)GVDIVVGTPGR_	DQLSVLEN(1)GVDIVVGTPGR			DQ(-61.36)LSVLEN(61.36)GVDIVVGTPGR			0	1	0	0	0	0	A0A7I2V430;A0A7I2V4F0;Q92499;A0A7I2V2M5;A0A087WZ71;A0A7I2YQ77;A0A087X2G1;A0A7I2V4J3	A0A7I2V430	A0A7I2V430	DDX1	ATP-dependent RNA helicase DDX1	MULTI-MSMS	LM-KD4	KD4	985.018	2	985.015	1968.02	35889.8	4.5747	0.0045062	0.00878	8.6485e-06	4.5835	0.0045148	985.517	117.38	0.71573	117.38	117.05	117.76	0					116	35	5	0	0	0	8.0185e-06	1	47417	110.98	97.322	2	6889300			4714	188	1261	1411	4032	4032	54
DQLSVLENGVDIVVGTPGR	19	Deamidation (NQ)	_DQLSVLEN(de)GVDIVVGTPGR_	DQLSVLEN(1)GVDIVVGTPGR			DQ(-53.9)LSVLEN(53.9)GVDIVVGTPGR			0	1	0	0	0	0	A0A7I2V430;A0A7I2V4F0;Q92499;A0A7I2V2M5;A0A087WZ71;A0A7I2YQ77;A0A087X2G1;A0A7I2V4J3	A0A7I2V430	A0A7I2V430	DDX1	ATP-dependent RNA helicase DDX1	MULTI-MSMS	LM-KD4	KD4	985.023	2	985.015	1968.02	36227.9	4.1015	0.0040401	0.74841	0.0007372	4.8499	0.0047773	985.017	127.65	0.30272	127.65	127.54	127.84	0					32	13	3	0	0	0	0.00017452	1	51733	103.21	89.551	2	602560			4715	188	1261	1411	4033	4033	54
DQLSVLENGVDIVVGTPGR	19	Deamidation (NQ)	_DQLSVLEN(de)GVDIVVGTPGR_	DQLSVLEN(1)GVDIVVGTPGR			DQ(-104.65)LSVLEN(104.65)GVDIVVGTPGR			0	1	0	0	0	0	A0A7I2V430;A0A7I2V4F0;Q92499;A0A7I2V2M5;A0A087WZ71;A0A7I2YQ77;A0A087X2G1;A0A7I2V4J3	A0A7I2V430	A0A7I2V430	DDX1	ATP-dependent RNA helicase DDX1	MULTI-MSMS	LM-KD6	KD6	985.524	2	985.015	1968.02	35750	4.5612	0.0044928	-0.81832	-0.00080606	3.7428	0.0036868	985.516	117.63	0.60024	117.63	117.33	117.93	1.4211e-14					89	25	5	0	0	0	1.9028e-18	1	47737	144.68	128.15	2	5841100			4716	188	1261	1411	4034	4034	54
DQLSVLENGVDIVVGTPGR	19	Deamidation (NQ)	_DQLSVLEN(de)GVDIVVGTPGR_	DQ(0.002)LSVLEN(0.998)GVDIVVGTPGR			DQ(-27.36)LSVLEN(27.36)GVDIVVGTPGR			0	1	0	0	0	0	A0A7I2V430;A0A7I2V4F0;Q92499;A0A7I2V2M5;A0A087WZ71;A0A7I2YQ77;A0A087X2G1;A0A7I2V4J3	A0A7I2V430	A0A7I2V430	DDX1	ATP-dependent RNA helicase DDX1	MULTI-MSMS	LM-KD6	KD6	985.021	2	985.015	1968.02	36087	3.6872	0.003632	1.2281	0.0012097	4.9153	0.0048417	985.016	131.81	0.4618	131.81	131.64	132.1	0					119	39	4	0	0	0	0.0089909	1	53588	62.042	52.609	2	1570300			4717	188	1261	1411	4035	4035	54
DQLSVLENGVDIVVGTPGR	19	Deamidation (NQ)	_DQLSVLEN(de)GVDIVVGTPGR_	DQLSVLEN(1)GVDIVVGTPGR			DQ(-93.05)LSVLEN(93.05)GVDIVVGTPGR			0	1	0	0	0	0	A0A7I2V430;A0A7I2V4F0;Q92499;A0A7I2V2M5;A0A087WZ71;A0A7I2YQ77;A0A087X2G1;A0A7I2V4J3	A0A7I2V430	A0A7I2V430	DDX1	ATP-dependent RNA helicase DDX1	MULTI-MSMS	LM-KD8	KD8	985.019	2	985.015	1968.02	35599	3.9681	0.0039087	-0.29944	-0.00029495	3.6687	0.0036137	985.517	117.13	0.78886	117.13	116.86	117.65	0					100	28	5	0	0	0	1.0914e-12	1	47655	132.05	118.62	2	9520500			4718	188	1261	1411	4036	4036	54
DQLSVLENGVDIVVGTPGR	19	Deamidation (NQ)	_DQLSVLEN(de)GVDIVVGTPGR_							0	1	0	0	0	0	A0A7I2V430;A0A7I2V4F0;Q92499;A0A7I2V2M5;A0A087WZ71;A0A7I2YQ77;A0A087X2G1;A0A7I2V4J3	A0A7I2V430	A0A7I2V430	DDX1	ATP-dependent RNA helicase DDX1	MULTI-MATCH	LM-KD6	KD6		2	985.015	1968.02	37654.4	2.9205	0.0028767	1.5121	0.0014895	4.4326	0.0043662	985.518	128	0.35991	128	127.85	128.21	0	0.28307	0.0014074	NaN	103.21	40	17	3	NaN	NaN	NaN	NaN	0		NaN	NaN	0	446090			4719	188	1261	1411			54
DQLSVLENGVDIVVGTPGR	19	Deamidation (NQ)	_DQLSVLEN(de)GVDIVVGTPGR_							0	1	0	0	0	0	A0A7I2V430;A0A7I2V4F0;Q92499;A0A7I2V2M5;A0A087WZ71;A0A7I2YQ77;A0A087X2G1;A0A7I2V4J3	A0A7I2V430	A0A7I2V430	DDX1	ATP-dependent RNA helicase DDX1	MULTI-MATCH	LM-KD8	KD8		2	985.015	1968.02	36811.2	3.2005	0.0031525	-0.12428	-0.00012242	3.0762	0.0030301	985.515	127.5	0.38197	127.5	127.34	127.72	0	-0.21939	-0.0018164	NaN	103.21	40	17	3	NaN	NaN	NaN	NaN	0		NaN	NaN	0	475420			4720	188	1261	1411			54
DQLSVLENGVDIVVGTPGR	19	Unmodified	_DQLSVLENGVDIVVGTPGR_							0	0	0	0	0	0	A0A7I2V430;A0A7I2V4F0;Q92499;A0A7I2V2M5;A0A087WZ71;A0A7I2YQ77;A0A087X2G1;A0A7I2V4J3	A0A7I2V430	A0A7I2V430	DDX1	ATP-dependent RNA helicase DDX1	MULTI-MSMS	LM-KD4	KD4	656.689	3	656.685	1967.03	43004.9	3.9724	0.0026086	0.36182	0.0002376	4.3342	0.0028462	657.019	125.67	0.79359	125.67	125.39	126.18	0					204	45	6	0	0	0	0.021288	1	50819	31.111	25.902	1	37280000			4721	188	1261	1412	4037	4037
DQLSVLENGVDIVVGTPGR	19	Unmodified	_DQLSVLENGVDIVVGTPGR_							0	0	0	0	0	0	A0A7I2V430;A0A7I2V4F0;Q92499;A0A7I2V2M5;A0A087WZ71;A0A7I2YQ77;A0A087X2G1;A0A7I2V4J3	A0A7I2V430	A0A7I2V430	DDX1	ATP-dependent RNA helicase DDX1	MULTI-MSMS	LM-KD4	KD4	985.032	2	984.523	1967.03	35277.2	4.1793	0.0041146	-0.24064	-0.00023692	3.9386	0.0038777	985.025	125.68	0.70419	125.68	125.39	126.09	0					160	37	5	0	0	0	4.9625e-05	1	50823	103.21	90.446	1	16066000			4722	188	1261	1412	4038	4038
DQLSVLENGVDIVVGTPGR	19	Unmodified	_DQLSVLENGVDIVVGTPGR_							0	0	0	0	0	0	A0A7I2V430;A0A7I2V4F0;Q92499;A0A7I2V2M5;A0A087WZ71;A0A7I2YQ77;A0A087X2G1;A0A7I2V4J3	A0A7I2V430	A0A7I2V430	DDX1	ATP-dependent RNA helicase DDX1	MULTI-MSMS	LM-KD6	KD6	985.028	2	984.523	1967.03	35318.8	3.8737	0.0038137	-0.20467	-0.0002015	3.669	0.0036122	985.025	125.98	0.64775	125.98	125.76	126.41	0					170	43	5	0	0	0	8.0572e-42	1	51270	202.4	164	1	11890000			4723	188	1261	1412	4039	4039
DQLSVLENGVDIVVGTPGR	19	Unmodified	_DQLSVLENGVDIVVGTPGR_							0	0	0	0	0	0	A0A7I2V430;A0A7I2V4F0;Q92499;A0A7I2V2M5;A0A087WZ71;A0A7I2YQ77;A0A087X2G1;A0A7I2V4J3	A0A7I2V430	A0A7I2V430	DDX1	ATP-dependent RNA helicase DDX1	MULTI-MSMS	LM-KD8	KD8	657.02	3	656.685	1967.03	43029.6	4.3337	0.0028459	0.025357	1.6651e-05	4.359	0.0028625	657.019	125.52	0.85857	125.52	125.16	126.02	0					181	40	6	0	0	0	0.021055	1	51148	31.233	20.446	1	28653000			4724	188	1261	1412	4040	4040
DQLSVLENGVDIVVGTPGR	19	Unmodified	_DQLSVLENGVDIVVGTPGR_							0	0	0	0	0	0	A0A7I2V430;A0A7I2V4F0;Q92499;A0A7I2V2M5;A0A087WZ71;A0A7I2YQ77;A0A087X2G1;A0A7I2V4J3	A0A7I2V430	A0A7I2V430	DDX1	ATP-dependent RNA helicase DDX1	MULTI-MSMS	LM-KD8	KD8	985.029	2	984.523	1967.03	35583.4	4.0028	0.0039409	0.092474	9.1043e-05	4.0953	0.0040319	985.025	125.53	0.70926	125.53	125.23	125.94	0					128	32	6	0	0	0	4.1486e-62	1	51217	238.22	198.31	1	12418000			4725	188	1261	1412	4041	4041
DQLSVLENGVDIVVGTPGR	19	Unmodified	_DQLSVLENGVDIVVGTPGR_							0	0	0	0	0	0	A0A7I2V430;A0A7I2V4F0;Q92499;A0A7I2V2M5;A0A087WZ71;A0A7I2YQ77;A0A087X2G1;A0A7I2V4J3	A0A7I2V430	A0A7I2V430	DDX1	ATP-dependent RNA helicase DDX1	MULTI-MATCH	LM-KD5	KD5		3	656.685	1967.03	45957	3.168	0.0020804	0.73111	0.00048011	3.8991	0.0025605	657.02	125.74	0.1452	125.74	125.63	125.78	0	0.0088484	0.0010805	NaN	31.233	24	18	2	NaN	NaN	NaN	NaN	0		NaN	NaN	0	91686			4726	188	1261	1412
DQLSVLENGVDIVVGTPGR	19	Unmodified	_DQLSVLENGVDIVVGTPGR_							0	0	0	0	0	0	A0A7I2V430;A0A7I2V4F0;Q92499;A0A7I2V2M5;A0A087WZ71;A0A7I2YQ77;A0A087X2G1;A0A7I2V4J3	A0A7I2V430	A0A7I2V430	DDX1	ATP-dependent RNA helicase DDX1	MULTI-MATCH	LM-KD6	KD6		3	656.685	1967.03	43328.2	3.8687	0.0025405	0.017171	1.1276e-05	3.8859	0.0025518	657.019	125.98	0.95793	125.98	125.69	126.65	1.4211e-14	0.2526	-0.00032597	NaN	31.233	258	64	6	NaN	NaN	NaN	NaN	0		NaN	NaN	0	29791000			4727	188	1261	1412
DQLSVLENGVDIVVGTPGRLDDLVSTGK	28	Unmodified	_DQLSVLENGVDIVVGTPGRLDDLVSTGK_							0	0	0	0	0	1	A0A7I2V430;A0A7I2V4F0;Q92499;A0A7I2V2M5;A0A087WZ71;A0A7I2YQ77;A0A087X2G1;A0A7I2V4J3	A0A7I2V430	A0A7I2V430	DDX1	ATP-dependent RNA helicase DDX1	MULTI-MSMS	LM-KD4	KD4	966.852	3	966.18	2895.52	36095.2	4.113	0.0039739	-0.362	-0.00034976	3.751	0.0036241	966.514	139.3	0.74957	139.3	139.01	139.76	0					315	63	7	0	0	0	0.00010034	1	55958	53.705	47.801	1	24338000			4728	188	1262	1413	4042	4042
DQLSVLENGVDIVVGTPGRLDDLVSTGK	28	Unmodified	_DQLSVLENGVDIVVGTPGRLDDLVSTGK_							0	0	0	0	0	1	A0A7I2V430;A0A7I2V4F0;Q92499;A0A7I2V2M5;A0A087WZ71;A0A7I2YQ77;A0A087X2G1;A0A7I2V4J3	A0A7I2V430	A0A7I2V430	DDX1	ATP-dependent RNA helicase DDX1	MULTI-MSMS	LM-KD6	KD6	966.18	3	966.18	2895.52	36071.4	3.9192	0.0037866	-0.023412	-2.262e-05	3.8957	0.003764	966.514	139.78	0.88804	139.78	139.39	140.28	0					383	75	7	0	0	0	3.8676e-30	1	56550	132.35	117.77	1	34381000			4729	188	1262	1413	4043	4043
DQLSVLENGVDIVVGTPGRLDDLVSTGK	28	Unmodified	_DQLSVLENGVDIVVGTPGRLDDLVSTGK_							0	0	0	0	0	1	A0A7I2V430;A0A7I2V4F0;Q92499;A0A7I2V2M5;A0A087WZ71;A0A7I2YQ77;A0A087X2G1;A0A7I2V4J3	A0A7I2V430	A0A7I2V430	DDX1	ATP-dependent RNA helicase DDX1	MULTI-MSMS	LM-KD6	KD6	725.391	4	724.887	2895.52	40882.3	4.036	0.0029256	0.11898	8.6247e-05	4.155	0.0030119	725.138	139.75	0.43755	139.75	139.52	139.96	0					51	37	2	0	0	0	0.00043356	1	56612	39.466	33.436	1	3557500			4730	188	1262	1413	4044	4044
DQLSVLENGVDIVVGTPGRLDDLVSTGK	28	Unmodified	_DQLSVLENGVDIVVGTPGRLDDLVSTGK_							0	0	0	0	0	1	A0A7I2V430;A0A7I2V4F0;Q92499;A0A7I2V2M5;A0A087WZ71;A0A7I2YQ77;A0A087X2G1;A0A7I2V4J3	A0A7I2V430	A0A7I2V430	DDX1	ATP-dependent RNA helicase DDX1	MULTI-MATCH	LM-KD4	KD4		4	724.887	2895.52	40642.8	3.7018	0.0026834	0.0039563	2.8678e-06	3.7058	0.0026863	725.138	139.24	0.33177	139.24	139.11	139.44	0	-0.25858	-0.00013963	NaN	39.466	40	22	5	NaN	NaN	NaN	NaN	0		NaN	NaN	0	2316400			4731	188	1262	1413
DQLSVLENGVDIVVGTPGRLDDLVSTGK	28	Unmodified	_DQLSVLENGVDIVVGTPGRLDDLVSTGK_							0	0	0	0	0	1	A0A7I2V430;A0A7I2V4F0;Q92499;A0A7I2V2M5;A0A087WZ71;A0A7I2YQ77;A0A087X2G1;A0A7I2V4J3	A0A7I2V430	A0A7I2V430	DDX1	ATP-dependent RNA helicase DDX1	MULTI-MATCH	LM-KD8	KD8		3	966.18	2895.52	36132.1	4.3089	0.0041632	-0.47604	-0.00045994	3.8329	0.0037033	966.514	139.32	0.87706	139.32	138.96	139.84	0	-0.14853	-0.00056802	NaN	132.35	391	74	7	NaN	NaN	NaN	NaN	0		NaN	NaN	0	26771000			4732	188	1262	1413
DQLSVLENGVDIVVGTPGRLDDLVSTGK	28	Deamidation (NQ)	_DQLSVLEN(de)GVDIVVGTPGRLDDLVSTGK_	DQLSVLEN(1)GVDIVVGTPGRLDDLVSTGK			DQ(-51.33)LSVLEN(51.33)GVDIVVGTPGRLDDLVSTGK			0	1	0	0	0	1	A0A7I2V430;A0A7I2V4F0;Q92499;A0A7I2V2M5;A0A087WZ71;A0A7I2YQ77;A0A087X2G1;A0A7I2V4J3	A0A7I2V430	A0A7I2V430	DDX1	ATP-dependent RNA helicase DDX1	MULTI-MSMS	LM-KD4	KD4	967.182	3	966.508	2896.5	37653.4	3.7062	0.0035821	-0.53254	-0.0005147	3.1737	0.0030674	966.842	141.48	0.27245	141.48	141.33	141.6	-2.8422e-14					83	37	3	0	0	0	1.613e-05	1	56877	67.778	61.055	2	248340			4733	188	1262	1414	4045	4045	54
DQLSVLENGVDIVVGTPGRLDDLVSTGK	28	Deamidation (NQ)	_DQLSVLEN(de)GVDIVVGTPGRLDDLVSTGK_	DQLSVLEN(1)GVDIVVGTPGRLDDLVSTGK			DQ(-68.34)LSVLEN(68.34)GVDIVVGTPGRLDDLVSTGK			0	1	0	0	0	1	A0A7I2V430;A0A7I2V4F0;Q92499;A0A7I2V2M5;A0A087WZ71;A0A7I2YQ77;A0A087X2G1;A0A7I2V4J3	A0A7I2V430	A0A7I2V430	DDX1	ATP-dependent RNA helicase DDX1	MULTI-MSMS	LM-KD6	KD6	966.514	3	966.508	2896.5	36291.6	4.0336	0.0038985	0.065267	6.3081e-05	4.0988	0.0039616	966.843	129.37	0.49372	129.37	129.15	129.65	0					168	37	6	0	0	0	2.0889e-16	1	52619	104.87	95.665	2	4762000			4734	188	1262	1414	4046	4046	54
DQLSVLENGVDIVVGTPGRLDDLVSTGK	28	Deamidation (NQ)	_DQLSVLEN(de)GVDIVVGTPGRLDDLVSTGK_	DQLSVLEN(1)GVDIVVGTPGRLDDLVSTGK			DQ(-57.66)LSVLEN(57.66)GVDIVVGTPGRLDDLVSTGK			0	1	0	0	0	1	A0A7I2V430;A0A7I2V4F0;Q92499;A0A7I2V2M5;A0A087WZ71;A0A7I2YQ77;A0A087X2G1;A0A7I2V4J3	A0A7I2V430	A0A7I2V430	DDX1	ATP-dependent RNA helicase DDX1	MULTI-MSMS	LM-KD6	KD6	967.179	3	966.508	2896.5	37111.9	3.5899	0.0034697	0.11996	0.00011594	3.7099	0.0035856	966.842	141.93	0.44782	141.93	141.67	142.12	0					97	37	4	0	0	0	8.0634e-13	1	57490	90.097	78.355	2	769550			4735	188	1262	1414	4047	4047	54
DQLSVLENGVDIVVGTPGRLDDLVSTGK	28	Deamidation (NQ)	_DQLSVLEN(de)GVDIVVGTPGRLDDLVSTGK_	DQ(0.001)LSVLEN(0.999)GVDIVVGTPGRLDDLVSTGK			DQ(-30.73)LSVLEN(30.73)GVDIVVGTPGRLDDLVSTGK			0	1	0	0	0	1	A0A7I2V430;A0A7I2V4F0;Q92499;A0A7I2V2M5;A0A087WZ71;A0A7I2YQ77;A0A087X2G1;A0A7I2V4J3	A0A7I2V430	A0A7I2V430	DDX1	ATP-dependent RNA helicase DDX1	MULTI-MSMS	LM-KD8	KD8	966.848	3	966.508	2896.5	37228.5	2.6526	0.0025637	1.5644	0.001512	4.217	0.0040758	966.843	141.54	0.35629	141.54	141.35	141.71	0					54	21	4	0	0	0	0.00032517	1	57625	52.971	46.172	2	669030			4736	188	1262	1414	4048	4048	54
DQMEGSPNSSESFEHIAR	18	Oxidation (M)	_DQM(ox)EGSPNSSESFEHIAR_			DQM(1)EGSPNSSESFEHIAR			DQM(155.03)EGSPNSSESFEHIAR	0	0	0	0	1	0	E7EPN9;Q9Y520	E7EPN9	E7EPN9	PRRC2C	Protein PRRC2C	MULTI-MSMS	LM-KD4	KD4	679.628	3	679.625	2035.85	42681.4	3.4597	0.0023513	-0.12414	-8.4372e-05	3.3355	0.0022669	679.625	43.3	0.4309	43.3	43.107	43.538	0					74	20	5	0	0	0	4.0734e-18	1	15971	155.03	144.93	1	92655000			4737	320	1263	1415	4049	4049			240
DQMEGSPNSSESFEHIAR	18	Oxidation (M)	_DQM(ox)EGSPNSSESFEHIAR_			DQM(1)EGSPNSSESFEHIAR			DQM(165.8)EGSPNSSESFEHIAR	0	0	0	0	1	0	E7EPN9;Q9Y520	E7EPN9	E7EPN9	PRRC2C	Protein PRRC2C	MULTI-MSMS	LM-KD6	KD6	679.626	3	679.625	2035.85	42803.3	3.2432	0.0022041	0.018461	1.2546e-05	3.2616	0.0022167	679.625	43.14	0.4782	43.14	42.955	43.434	0					71	19	5	0	0	0	1.8446e-23	1	16067	165.8	156.55	1	146900000			4738	320	1263	1415	4050	4050			240
DQMEGSPNSSESFEHIAR	18	Oxidation (M)	_DQM(ox)EGSPNSSESFEHIAR_			DQM(1)EGSPNSSESFEHIAR			DQM(228.8)EGSPNSSESFEHIAR	0	0	0	0	1	0	E7EPN9;Q9Y520	E7EPN9	E7EPN9	PRRC2C	Protein PRRC2C	MULTI-MSMS	LM-KD6	KD6	1019.44	2	1018.93	2035.85	35258.5	3.443	0.0035082	-0.073181	-7.4567e-05	3.3698	0.0034336	1019.44	43.121	0.24228	43.121	43.019	43.261	0					23	10	3	0	0	0	2.1902e-43	1	16100	228.8	181.24	1	7602200			4739	320	1263	1415	4051	4051			240
DQMEGSPNSSESFEHIAR	18	Oxidation (M)	_DQM(ox)EGSPNSSESFEHIAR_			DQM(1)EGSPNSSESFEHIAR			DQM(167.82)EGSPNSSESFEHIAR	0	0	0	0	1	0	E7EPN9;Q9Y520	E7EPN9	E7EPN9	PRRC2C	Protein PRRC2C	MULTI-MSMS	LM-KD8	KD8	679.963	3	679.625	2035.85	42356.2	3.7681	0.0025609	-0.022504	-1.5294e-05	3.7456	0.0025456	679.625	42.094	0.40983	42.094	41.93	42.34	0					75	20	5	0	0	0	1.4218e-23	1	15713	167.82	157.72	1	130700000			4740	320	1263	1415	4052	4052			240
DQMEGSPNSSESFEHIAR	18	Oxidation (M)	_DQM(ox)EGSPNSSESFEHIAR_			DQM(1)EGSPNSSESFEHIAR			DQM(150.12)EGSPNSSESFEHIAR	0	0	0	0	1	0	E7EPN9;Q9Y520	E7EPN9	E7EPN9	PRRC2C	Protein PRRC2C	MSMS	LM-KD8	KD8	1018.94	2	1018.93	2035.85	NaN	NaN	NaN	NaN	NaN	NaN	NaN	NaN	42.163	1	42.163	41.663	42.663	0								0	0	0	7.9943e-33	1	15789	150.12	119.23	1				4741	320	1263	1415	4053	4053			240
DQPAFTPSGILTPHALGSR	19	Unmodified	_DQPAFTPSGILTPHALGSR_							0	0	0	0	0	0	Q9H0D6	Q9H0D6	Q9H0D6	XRN2	5-3 exoribonuclease 2	MULTI-MSMS	LM-KD4	KD4	656.014	3	655.678	1964.01	43644	4.3541	0.0028549	0.30808	0.000202	4.6622	0.0030569	656.012	88.587	0.55938	88.587	88.304	88.863	0					72	20	5	0	0	0	0.0023741	1	35315	50.358	44.648	1	12893000			4742	1070	1264	1416	4054	4054
DQPAFTPSGILTPHALGSR	19	Unmodified	_DQPAFTPSGILTPHALGSR_							0	0	0	0	0	0	Q9H0D6	Q9H0D6	Q9H0D6	XRN2	5-3 exoribonuclease 2	MULTI-MSMS	LM-KD6	KD6	655.682	3	655.678	1964.01	44047.4	3.7713	0.0024728	0.43742	0.00028681	4.2088	0.0027596	656.012	89.09	0.57682	89.09	88.732	89.309	0					77	22	5	0	0	0	0.022102	1	35680	30.684	20.049	1	7747100			4743	1070	1264	1416	4055	4055
DQPAFTPSGILTPHALGSR	19	Unmodified	_DQPAFTPSGILTPHALGSR_							0	0	0	0	0	0	Q9H0D6	Q9H0D6	Q9H0D6	XRN2	5-3 exoribonuclease 2	MULTI-MSMS	LM-KD8	KD8	656.016	3	655.678	1964.01	43848.4	3.4157	0.0022396	0.74888	0.00049102	4.1646	0.0027306	655.678	88.132	0.44858	88.132	87.874	88.323	0					57	17	4	0	0	0	0.0022756	1	35392	50.883	40.962	1	12877000			4744	1070	1264	1416	4056	4056
DQPRPAFSAIR	11	Unmodified	_DQPRPAFSAIR_							0	0	0	0	0	1	X6RLJ0;P02745	X6RLJ0	X6RLJ0	C1QA	Complement C1q subcomponent subunit A	MULTI-MSMS	LM-KD3	KD3	629.841	2	629.339	1256.66	45512.6	2.3165	0.0014579	1.55	0.00097548	3.8665	0.0024333	629.84	44.071	0.28643	44.071	43.915	44.201	0					35	15	4	0	0	0	0.017047	1	15458	72.643	23.225	1	6820400			4745	553	1265	1417	4057	4057
DQPRPAFSAIR	11	Unmodified	_DQPRPAFSAIR_							0	0	0	0	0	1	X6RLJ0;P02745	X6RLJ0	X6RLJ0	C1QA	Complement C1q subcomponent subunit A	MULTI-MSMS	LM-KD3	KD3	419.896	3	419.895	1256.66	54051.4	2.6898	0.0011294	0.16657	6.994e-05	2.8564	0.0011994	419.895	44.104	0.39495	44.104	43.886	44.281	0					67	23	4	0	0	0	0.0031029	1	15484	74.751	64.227	1	16283000			4746	553	1265	1417	4058	4058
DQPRPAFSAIR	11	Unmodified	_DQPRPAFSAIR_							0	0	0	0	0	1	X6RLJ0;P02745	X6RLJ0	X6RLJ0	C1QA	Complement C1q subcomponent subunit A	MULTI-MSMS	LM-KD4	KD4	419.897	3	419.895	1256.66	54122.8	4.7864	0.0020098	-0.2623	-0.00011014	4.5241	0.0018997	419.895	42.687	0.58124	42.687	42.471	43.052	0					106	27	5	0	0	0	0.019549	1	15703	50.354	30.017	1	159730000			4747	553	1265	1417	4059	4059
DQPRPAFSAIR	11	Unmodified	_DQPRPAFSAIR_							0	0	0	0	0	1	X6RLJ0;P02745	X6RLJ0	X6RLJ0	C1QA	Complement C1q subcomponent subunit A	MULTI-MSMS	LM-KD5	KD5	419.897	3	419.895	1256.66	54368.1	4.3541	0.0018283	0.030261	1.2706e-05	4.3843	0.001841	419.895	42.513	0.43879	42.513	42.286	42.725	0					60	20	4	0	0	0	0.00035884	1	14887	94.82	68.777	1	20300000			4748	553	1265	1417	4060	4060
DQPRPAFSAIR	11	Unmodified	_DQPRPAFSAIR_							0	0	0	0	0	1	X6RLJ0;P02745	X6RLJ0	X6RLJ0	C1QA	Complement C1q subcomponent subunit A	MULTI-MSMS	LM-KD6	KD6	419.897	3	419.895	1256.66	54296.2	3.4671	0.0014558	0.14172	5.9507e-05	3.6088	0.0015153	419.895	42.572	0.59968	42.572	42.297	42.897	0					95	28	4	0	0	0	0.013101	1	15820	56.087	27.131	1	306370000			4749	553	1265	1417	4061	4061
DQPRPAFSAIR	11	Unmodified	_DQPRPAFSAIR_							0	0	0	0	0	1	X6RLJ0;P02745	X6RLJ0	X6RLJ0	C1QA	Complement C1q subcomponent subunit A	MULTI-MSMS	LM-KD7	KD7	419.897	3	419.895	1256.66	54256.3	4.307	0.0018085	0.21299	8.9433e-05	4.5199	0.0018979	419.895	42.499	0.39923	42.499	42.27	42.669	0					66	23	4	0	0	0	0.00028409	1	15005	100.07	84.652	1	33224000			4750	553	1265	1417	4062	4062
DQPRPAFSAIR	11	Unmodified	_DQPRPAFSAIR_							0	0	0	0	0	1	X6RLJ0;P02745	X6RLJ0	X6RLJ0	C1QA	Complement C1q subcomponent subunit A	MULTI-MSMS	LM-KD8	KD8	419.897	3	419.895	1256.66	53889.7	4.0228	0.0016892	0.001825	7.6629e-07	4.0247	0.0016899	419.895	41.535	0.58816	41.535	41.276	41.865	7.1054e-15					103	29	5	0	0	0	0.00042317	1	15457	93.345	93.345	1	431900000			4751	553	1265	1417	4063	4063
DQPRPAFSAIR	11	Unmodified	_DQPRPAFSAIR_							0	0	0	0	0	1	X6RLJ0;P02745	X6RLJ0	X6RLJ0	C1QA	Complement C1q subcomponent subunit A	MULTI-MSMS	LM-KD8	KD8	629.842	2	629.339	1256.66	44863.5	3.7349	0.0023505	0.88447	0.00055663	4.6193	0.0029071	629.34	41.556	0.39867	41.556	41.334	41.733	0					58	18	4	0	0	0	7.8065e-08	1	15516	162.38	100.7	1	145860000			4752	553	1265	1417	4064	4064
DQQNLPYGVTPASPSGHSQGR	21	Unmodified	_DQQNLPYGVTPASPSGHSQGR_							0	0	0	0	0	0	A0A7I2YQR3;A0A0A0MRU9;E7ETY4;E9PC69;Q7KZI7;A0A7I2YQF3	A0A7I2YQR3	A0A7I2YQR3	MARK2	Serine/threonine-protein kinase MARK2	MULTI-MSMS	LM-KD4	KD4	733.358	3	732.686	2195.04	41624.8	3.1977	0.0023429	1.3953	0.0010223	4.593	0.0033652	733.021	49.575	0.30408	49.575	49.436	49.74	0					30	12	3	0	0	0	2.4767e-06	1	18704	86.357	70.235	1	12366000			4753	58	1266	1418	4065	4065
DQQNLPYGVTPASPSGHSQGR	21	Unmodified	_DQQNLPYGVTPASPSGHSQGR_							0	0	0	0	0	0	A0A7I2YQR3;A0A0A0MRU9;E7ETY4;E9PC69;Q7KZI7;A0A7I2YQF3	A0A7I2YQR3	A0A7I2YQR3	MARK2	Serine/threonine-protein kinase MARK2	MULTI-MSMS	LM-KD6	KD6	733.356	3	732.686	2195.04	41991	2.6527	0.0019436	0.7291	0.0005342	3.3818	0.0024778	733.021	49.324	0.33653	49.324	49.183	49.52	0					37	16	3	0	0	0	0.00020723	1	18774	60.398	47.907	1	9876800			4754	58	1266	1418	4066	4066
DQSAVVVQGLPEGVAFK	17	Unmodified	_DQSAVVVQGLPEGVAFK_							0	0	0	0	0	0	P78347;A0A494C1K3	P78347	P78347	GTF2I	General transcription factor II-I	MULTI-MSMS	LM-KD5	KD5	872.968	2	872.467	1742.92	39650	3.7491	0.003271	-1.7498	-0.0015266	1.9993	0.0017443	872.466	99.332	0.25702	99.332	99.247	99.504	0					42	30	2	0	0	0	1.5546e-10	1	38320	129.34	113.96	1	1982100			4755	756	1267	1419	4067	4067
DQSTYISAIR	10	Unmodified	_DQSTYISAIR_							0	0	0	0	0	0	Q9UBU9;E9PIN3	Q9UBU9	Q9UBU9	NXF1	Nuclear RNA export factor 1	MULTI-MSMS	LM-KD8	KD8	577.299	2	577.296	1152.58	46205.1	4.845	0.002797	-0.40231	-0.00023225	4.4427	0.0025647	577.296	58.007	0.3424	58.007	57.832	58.175	0					29	13	3	0	0	0	0.0089013	1	22534	84.615	21.405	1	5569100			4756	1136	1268	1420	4068	4068
DQTKPTPLILDEQGR	15	Unmodified	_DQTKPTPLILDEQGR_							0	0	0	0	0	1	O43395	O43395	O43395	PRPF3	U4/U6 small nuclear ribonucleoprotein Prp3	MULTI-MSMS	LM-KD4	KD4	570.972	3	570.972	1709.89	51424.4	3.5622	0.0020339	0.049471	2.8247e-05	3.6117	0.0020622	571.307	56.633	0.2703	56.633	56.487	56.757	0					32	16	3	0	0	0	0.00016591	1	21694	95.428	85.433	1	10696000			4757	503	1269	1421	4069	4069
DQTKPTPLILDEQGR	15	Unmodified	_DQTKPTPLILDEQGR_							0	0	0	0	0	1	O43395	O43395	O43395	PRPF3	U4/U6 small nuclear ribonucleoprotein Prp3	MULTI-MSMS	LM-KD6	KD6	571.307	3	570.972	1709.89	49202.8	2.7689	0.001581	-0.016336	-9.3273e-06	2.7526	0.0015716	570.972	56.639	0.20199	56.639	56.52	56.722	0					18	11	2	0	0	0	0.00099096	1	21827	75.911	65.952	1	8949000			4758	503	1269	1421	4070	4070
DQTKPTPLILDEQGR	15	Unmodified	_DQTKPTPLILDEQGR_							0	0	0	0	0	1	O43395	O43395	O43395	PRPF3	U4/U6 small nuclear ribonucleoprotein Prp3	MULTI-MSMS	LM-KD8	KD8	571.308	3	570.972	1709.89	47869.9	3.6316	0.0020736	0.074844	4.2734e-05	3.7065	0.0021163	570.972	55.779	0.32439	55.779	55.632	55.957	0					29	19	2	0	0	0	0.00053754	1	21563	81.992	72.455	1	13003000			4759	503	1269	1421	4071	4071
DQTPDENDQVIVK	13	Unmodified	_DQTPDENDQVIVK_							0	0	0	0	0	0	Q9NZI8	Q9NZI8	Q9NZI8	IGF2BP1	Insulin-like growth factor 2 mRNA-binding protein 1	MULTI-MSMS	LM-KD4	KD4	750.865	2	750.862	1499.71	40591.7	3.7749	0.0028345	-0.26039	-0.00019552	3.5146	0.0026389	750.862	44.881	0.8448	44.881	44.627	45.472	0					128	39	6	0	0	0	6.1146e-06	1	16616	143.5	118.07	1	457700000			4760	1124	1270	1422	4072	4072
DQTPDENDQVIVK	13	Unmodified	_DQTPDENDQVIVK_							0	0	0	0	0	0	Q9NZI8	Q9NZI8	Q9NZI8	IGF2BP1	Insulin-like growth factor 2 mRNA-binding protein 1	MSMS	LM-KD4	KD4	750.863	2	750.862	1499.71	NaN	NaN	NaN	NaN	NaN	NaN	NaN	NaN	45.492	1	45.492	44.992	45.992	0								0	0	0	0.03292	1	16962	58.37	36.906	1				4761	1124	1270	1422	4073	4073
DQTPDENDQVIVK	13	Unmodified	_DQTPDENDQVIVK_							0	0	0	0	0	0	Q9NZI8	Q9NZI8	Q9NZI8	IGF2BP1	Insulin-like growth factor 2 mRNA-binding protein 1	MULTI-MSMS	LM-KD6	KD6	750.865	2	750.862	1499.71	40683.7	3.3709	0.0025311	-0.31078	-0.00023335	3.0602	0.0022978	750.862	44.538	0.7997	44.538	44.272	45.071	0					116	32	6	0	0	0	1.1142e-08	1	16654	155.11	155.11	1	479880000			4762	1124	1270	1422	4074	4074
DQTPDENDQVIVK	13	Unmodified	_DQTPDENDQVIVK_							0	0	0	0	0	0	Q9NZI8	Q9NZI8	Q9NZI8	IGF2BP1	Insulin-like growth factor 2 mRNA-binding protein 1	MULTI-MSMS	LM-KD8	KD8	750.865	2	750.862	1499.71	40326.6	4.1	0.0030786	-0.077944	-5.8525e-05	4.0221	0.00302	750.862	43.722	0.70462	43.722	43.418	44.122	0					118	29	6	0	0	0	3.0289e-05	1	16369	136.02	110.59	1	527220000			4763	1124	1270	1422	4075	4075
DQTPDENDQVIVK	13	Unmodified	_DQTPDENDQVIVK_							0	0	0	0	0	0	Q9NZI8	Q9NZI8	Q9NZI8	IGF2BP1	Insulin-like growth factor 2 mRNA-binding protein 1	MULTI-MSMS	LM-KD8	KD8	751.368	2	750.862	1499.71	40710.8	3.922	0.0029449	-0.84217	-0.00063236	3.0799	0.0023126	751.363	44.164	0.22412	44.164	44.098	44.322	0					14	14	2	0	0	0	0.0011673	1	16710	88.681	60.938	1	3574200			4764	1124	1270	1422	4076	4076
DQTPDENDQVIVK	13	Unmodified	_DQTPDENDQVIVK_							0	0	0	0	0	0	Q9NZI8	Q9NZI8	Q9NZI8	IGF2BP1	Insulin-like growth factor 2 mRNA-binding protein 1	MULTI-MATCH	LM-KD5	KD5		2	750.862	1499.71	NaN	4.2539	0.0031941	-1.9275	-0.0014473	2.3263	0.0017468	750.862	44.298	0.037512	44.298	44.274	44.311	0	-0.1719	-0.0024074	NaN	155.11	5	3	2	NaN	NaN	NaN	NaN	0		NaN	NaN	0	3205700			4765	1124	1270	1422
DQTPDENDQVIVK	13	Deamidation (NQ)	_DQTPDEN(de)DQVIVK_	DQTPDEN(0.969)DQ(0.031)VIVK			DQ(-70.58)TPDEN(14.92)DQ(-14.92)VIVK			0	1	0	0	0	0	Q9NZI8	Q9NZI8	Q9NZI8	IGF2BP1	Insulin-like growth factor 2 mRNA-binding protein 1	MULTI-MSMS	LM-KD4	KD4	751.357	2	751.354	1500.69	40552.4	3.7034	0.0027826	0.68216	0.00051254	4.3856	0.0032951	751.354	48.072	0.49159	48.072	47.675	48.167	7.1054e-15					40	24	3	0	0	0	0.00027256	1	18056	114.89	77.418	3	7111700			4766	1124	1270	1423	4077	4077	454
DQTPDENDQVIVK	13	Deamidation (NQ)	_DQTPDEN(de)DQVIVK_	DQ(0.037)TPDEN(0.626)DQ(0.338)VIVK			DQ(-12.33)TPDEN(2.67)DQ(-2.67)VIVK			0	1	0	0	0	0	Q9NZI8	Q9NZI8	Q9NZI8	IGF2BP1	Insulin-like growth factor 2 mRNA-binding protein 1	MULTI-MSMS	LM-KD6	KD6	751.355	2	751.354	1500.69	40961.2	3.5731	0.0026846	-0.08876	-6.669e-05	3.4843	0.002618	751.354	47.683	0.52283	47.683	47.33	47.853	0					37	22	3	0	0	0	0.025241	1	17978	71.03	49.582	3	9785900			4767	1124	1270	1423	4078	4078	454
DQTPDENDQVIVK	13	Deamidation (NQ)	_DQTPDEN(de)DQVIVK_	DQTPDEN(0.854)DQ(0.146)VIVK			DQ(-56.74)TPDEN(7.68)DQ(-7.68)VIVK			0	1	0	0	0	0	Q9NZI8	Q9NZI8	Q9NZI8	IGF2BP1	Insulin-like growth factor 2 mRNA-binding protein 1	MULTI-SECPEP	LM-KD6	KD6	751.856	2	751.354	1500.69	43365.1	3.0068	0.0022592	-1.5327	-0.0011516	1.4741	0.0011076	751.353	48.632	0.14132	48.632	48.524	48.665	-7.1054e-15					7	5	2	0	0	0	0.00042159	1	18519	78.488	42.947	3	3851200			4768	1124	1270	1423	4079	4079	454
DQTPDENDQVVVK	13	Unmodified	_DQTPDENDQVVVK_							0	0	0	0	0	0	O00425	O00425	O00425	IGF2BP3	Insulin-like growth factor 2 mRNA-binding protein 3	MULTI-MSMS	LM-KD3	KD3	744.355	2	743.855	1485.69	39271.5	2.0703	0.00154	-2.1648	-0.0016103	-0.094452	-7.0259e-05	744.353	39.898	0.10996	39.898	39.832	39.942	0					7	4	2	0	0	0	0.016614	1	13818	61.56	29.8	1	1465500			4769	487	1271	1424	4080	4080
DQTPDENDQVVVK	13	Unmodified	_DQTPDENDQVVVK_							0	0	0	0	0	0	O00425	O00425	O00425	IGF2BP3	Insulin-like growth factor 2 mRNA-binding protein 3	MULTI-MSMS	LM-KD4	KD4	743.857	2	743.855	1485.69	39970.4	3.555	0.0026444	0.17546	0.00013051	3.7305	0.0027749	743.855	38.943	0.57817	38.943	38.725	39.304	0					82	23	5	0	0	0	4.1431e-06	1	14095	146.11	109.52	1	190610000			4770	487	1271	1424	4081	4081
DQTPDENDQVVVK	13	Unmodified	_DQTPDENDQVVVK_							0	0	0	0	0	0	O00425	O00425	O00425	IGF2BP3	Insulin-like growth factor 2 mRNA-binding protein 3	MULTI-MSMS	LM-KD6	KD6	743.855	2	743.855	1485.69	40277.6	3.2823	0.0024416	-0.1166	-8.6732e-05	3.1657	0.0023549	743.855	38.599	0.59771	38.599	38.358	38.955	0					94	26	5	0	0	0	1.4744e-08	1	14123	152.54	110.66	1	271380000			4771	487	1271	1424	4082	4082
DQTPDENDQVVVK	13	Unmodified	_DQTPDENDQVVVK_							0	0	0	0	0	0	O00425	O00425	O00425	IGF2BP3	Insulin-like growth factor 2 mRNA-binding protein 3	MULTI-MSMS	LM-KD8	KD8	743.857	2	743.855	1485.69	40388.9	3.3786	0.0025132	0.10617	7.8977e-05	3.4847	0.0025921	743.855	37.754	0.55663	37.754	37.556	38.113	0					96	26	5	0	0	0	4.2182e-05	1	13839	133.81	97.114	1	267450000			4772	487	1271	1424	4083	4083
DQTPDENDQVVVK	13	Acetyl (N-term)	_(ac)DQTPDENDQVVVK_							1	0	0	0	0	0	O00425	O00425	O00425	IGF2BP3	Insulin-like growth factor 2 mRNA-binding protein 3	MSMS	LM-KD4	KD4	764.863	2	764.86	1527.71	NaN	NaN	NaN	NaN	NaN	NaN	NaN	NaN	49.68	1	49.68	49.18	50.18	0								0	0	0	0.03633	1	18764	58.699	29.972	1				4773	487	1271	1425	4084	4084
DQTPDENDQVVVK	13	Acetyl (N-term)	_(ac)DQTPDENDQVVVK_							1	0	0	0	0	0	O00425	O00425	O00425	IGF2BP3	Insulin-like growth factor 2 mRNA-binding protein 3	MSMS	LM-KD8	KD8	765.34	2	764.86	1527.71	NaN	NaN	NaN	NaN	NaN	NaN	NaN	NaN	48.538	1	48.538	48.038	49.038	0								0	0	0	0.0023231	1	18552	78.342	47.073	1				4774	487	1271	1425	4085	4085
DQTPDENEEVIVR	13	Unmodified	_DQTPDENEEVIVR_							0	0	0	0	0	0	F8W930;Q9Y6M1	F8W930	F8W930	IGF2BP2	Insulin-like growth factor 2 mRNA-binding protein 2	MULTI-MSMS	LM-KD4	KD4	772.87	2	772.365	1542.72	40402.5	2.8749	0.0022204	-0.099022	-7.6481e-05	2.7758	0.002144	772.365	52.211	0.45737	52.211	51.969	52.426	0					93	28	4	0	0	0	8.5379e-06	1	19771	140.3	89.208	1	108100000			4775	381	1272	1426	4086	4086
DQTPDENEEVIVR	13	Unmodified	_DQTPDENEEVIVR_							0	0	0	0	0	0	F8W930;Q9Y6M1	F8W930	F8W930	IGF2BP2	Insulin-like growth factor 2 mRNA-binding protein 2	MULTI-MSMS	LM-KD6	KD6	772.867	2	772.365	1542.72	40759.9	2.5334	0.0019567	0.25549	0.00019733	2.7889	0.0021541	772.366	51.95	0.49139	51.95	51.729	52.221	0					96	26	5	0	0	0	4.3572e-13	1	19852	177.57	118.87	1	100230000			4776	381	1272	1426	4087	4087
DQTPDENEEVIVR	13	Unmodified	_DQTPDENEEVIVR_							0	0	0	0	0	0	F8W930;Q9Y6M1	F8W930	F8W930	IGF2BP2	Insulin-like growth factor 2 mRNA-binding protein 2	MULTI-MSMS	LM-KD8	KD8	772.871	2	772.365	1542.72	40682.6	3.0827	0.002381	-0.043471	-3.3576e-05	3.0392	0.0023474	772.365	51.158	0.47453	51.158	50.925	51.399	7.1054e-15					101	30	4	0	0	0	1.3933e-08	1	19608	153.12	101.68	1	111860000			4777	381	1272	1426	4088	4088
DQVTAQEIFQDNHEDGPTAK	20	Unmodified	_DQVTAQEIFQDNHEDGPTAK_							0	0	0	0	0	0	P13010	P13010	P13010	XRCC5	X-ray repair cross-complementing protein 5	MULTI-MSMS	LM-KD4	KD4	748.682	3	748.345	2242.01	40270.2	3.913	0.0029283	-0.54836	-0.00041037	3.3646	0.0025179	748.679	63.051	0.37321	63.051	62.888	63.261	0					35	14	3	0	0	0	2.7841e-07	1	24419	109.03	93.434	1	10616000			4778	590	1273	1427	4089	4089
DQVTAQEIFQDNHEDGPTAK	20	Unmodified	_DQVTAQEIFQDNHEDGPTAK_							0	0	0	0	0	0	P13010	P13010	P13010	XRCC5	X-ray repair cross-complementing protein 5	MULTI-MSMS	LM-KD8	KD8	748.346	3	748.345	2242.01	39924.7	4.2686	0.0031944	-1.0396	-0.000778	3.229	0.0024164	748.679	62.256	0.3116	62.256	62.125	62.436	7.1054e-15					41	14	4	0	0	0	1.6539e-14	1	24339	135.38	115.83	1	13488000			4779	590	1273	1427	4090	4090
DQVTAQEIFQDNHEDGPTAK	20	Unmodified	_DQVTAQEIFQDNHEDGPTAK_							0	0	0	0	0	0	P13010	P13010	P13010	XRCC5	X-ray repair cross-complementing protein 5	MULTI-MATCH	LM-KD6	KD6		3	748.345	2242.01	40813.8	3.932	0.0029425	-1.0155	-0.00075993	2.9165	0.0021826	748.679	63.2	0.3773	63.2	63.004	63.382	7.1054e-15	0.07468	-0.00064078	NaN	109.03	49	18	3	NaN	NaN	NaN	NaN	0		NaN	NaN	0	6668300			4780	590	1273	1427
DQVYPQYVIEYTEDK	15	Unmodified	_DQVYPQYVIEYTEDK_							0	0	0	0	0	0	Q7Z2W4;C9J6P4	Q7Z2W4	Q7Z2W4	ZC3HAV1	Zinc finger CCCH-type antiviral protein 1	MULTI-MSMS	LM-KD4	KD4	945.448	2	945.444	1888.87	36917.1	4.636	0.0043831	-0.28362	-0.00026814	4.3524	0.0041149	945.945	95.464	0.26817	95.464	95.345	95.613	0					34	10	4	0	0	0	0.00030224	1	38273	102.62	69.563	1	4822300			4781	924	1274	1428	4091	4091
DQYANYVVQK	10	Unmodified	_DQYANYVVQK_							0	0	0	0	0	0	Q8TB72;A0A0C4DG68;Q5T1Z4;Q5T1Z8;Q14671;E9PR38;H0YEH2;H0YDK8	Q8TB72;Q5T1Z4	Q5T1Z4	PUM2;PUM1	Pumilio homolog 2;Pumilio homolog 1	MULTI-MSMS	LM-KD4	KD4	614.306	2	614.304	1226.59	44586.9	4.1727	0.0025633	-0.18492	-0.0001136	3.9878	0.0024497	614.304	47.257	0.54744	47.257	47.025	47.573	-7.1054e-15					44	20	3	0	0	0	9.2012e-06	1	17706	151.04	112.9	1	33646000			4782	838;977	1275	1429	4092	4092
DQYANYVVQK	10	Unmodified	_DQYANYVVQK_							0	0	0	0	0	0	Q8TB72;A0A0C4DG68;Q5T1Z4;Q5T1Z8;Q14671;E9PR38;H0YEH2;H0YDK8	Q8TB72;Q5T1Z4	Q5T1Z4	PUM2;PUM1	Pumilio homolog 2;Pumilio homolog 1	MULTI-MSMS	LM-KD6	KD6	614.306	2	614.304	1226.59	45368.8	3.5884	0.0022044	-0.011957	-7.3453e-06	3.5764	0.002197	614.304	46.931	0.54861	46.931	46.655	47.203	7.1054e-15					57	21	4	0	0	0	1.5792e-05	1	17765	163.9	125.76	1	36053000			4783	838;977	1275	1429	4093	4093
DQYANYVVQK	10	Unmodified	_DQYANYVVQK_							0	0	0	0	0	0	Q8TB72;A0A0C4DG68;Q5T1Z4;Q5T1Z8;Q14671;E9PR38;H0YEH2;H0YDK8	Q8TB72;Q5T1Z4	Q5T1Z4	PUM2;PUM1	Pumilio homolog 2;Pumilio homolog 1	MULTI-MSMS	LM-KD8	KD8	614.308	2	614.304	1226.59	45785.2	4.4887	0.0027574	0.069601	4.2756e-05	4.5583	0.0028002	614.304	46.054	0.47408	46.054	45.853	46.327	0					45	19	3	0	0	0	0.03221	1	17574	65.88	45.849	1	40325000			4784	838;977	1275	1429	4094	4094
DQYSVIFESGDR	12	Unmodified	_DQYSVIFESGDR_							0	0	0	0	0	0	P55884;C9JZG1;C9JQN7	P55884	P55884	EIF3B	Eukaryotic translation initiation factor 3 subunit B	MULTI-MSMS	LM-KD4	KD4	708.83	2	708.326	1414.64	41821.6	3.9432	0.002793	-0.38456	-0.00027239	3.5586	0.0025207	708.325	79.95	1.0534	79.95	79.607	80.66	-1.4211e-14					174	53	5	0	0	0	1.2732e-05	1	31571	148.56	78.745	1	111710000			4785	695	1276	1430	4095	4095
DQYSVIFESGDR	12	Unmodified	_DQYSVIFESGDR_							0	0	0	0	0	0	P55884;C9JZG1;C9JQN7	P55884	P55884	EIF3B	Eukaryotic translation initiation factor 3 subunit B	MULTI-MSMS	LM-KD6	KD6	708.329	2	708.326	1414.64	42241	3.4548	0.0024471	-0.52275	-0.00037028	2.932	0.0020768	708.325	80.26	1.0164	80.26	79.94	80.957	0					133	41	5	0	0	0	9.9394e-09	1	31867	187.99	99.623	1	114600000			4786	695	1276	1430	4096	4096
DQYSVIFESGDR	12	Unmodified	_DQYSVIFESGDR_							0	0	0	0	0	0	P55884;C9JZG1;C9JQN7	P55884	P55884	EIF3B	Eukaryotic translation initiation factor 3 subunit B	MULTI-MSMS	LM-KD8	KD8	708.829	2	708.326	1414.64	42035.3	3.6112	0.0025579	-0.13133	-9.3026e-05	3.4799	0.0024649	708.325	79.289	1.0286	79.289	78.97	79.998	0					174	47	5	0	0	0	0.0001232	1	31561	114.89	68.432	1	205680000			4787	695	1276	1430	4097	4097
DRDGYSYGSR	10	Unmodified	_DRDGYSYGSR_							0	0	0	0	0	1	Q13247;A0A590UJK4;A0A590UK01;A0A590UJP7;A0A590UK80	Q13247	Q13247	SRSF6	Serine/arginine-rich splicing factor 6	MULTI-MSMS	LM-KD4	KD4	588.26	2	588.257	1174.5	46865.3	3.134	0.0018436	0.019122	1.1249e-05	3.1531	0.0018549	588.258	21.339	0.33526	21.339	21.12	21.455	0					19	9	3	0	0	0	8.4276e-05	1	6225	182.28	118.72	1	31865000			4788	813	1277	1431	4098	4098
DRDGYSYGSR	10	Unmodified	_DRDGYSYGSR_							0	0	0	0	0	1	Q13247;A0A590UJK4;A0A590UK01;A0A590UJP7;A0A590UK80	Q13247	Q13247	SRSF6	Serine/arginine-rich splicing factor 6	MULTI-MSMS	LM-KD4	KD4	392.509	3	392.507	1174.5	56425.3	3.3922	0.0013315	0.19317	7.5819e-05	3.5854	0.0014073	392.507	21.335	0.23782	21.335	21.217	21.455	0					17	6	4	0	0	0	0.0012471	1	6235	94.66	70.63	1	13408000			4789	813	1277	1431	4099	4099
DRDGYSYGSR	10	Unmodified	_DRDGYSYGSR_							0	0	0	0	0	1	Q13247;A0A590UJK4;A0A590UK01;A0A590UJP7;A0A590UK80	Q13247	Q13247	SRSF6	Serine/arginine-rich splicing factor 6	MULTI-MSMS	LM-KD6	KD6	588.259	2	588.257	1174.5	46383.9	3.1741	0.0018672	-0.024475	-1.4397e-05	3.1497	0.0018528	588.257	21.089	0.26284	21.089	20.972	21.234	0					20	7	4	0	0	0	5.9749e-09	1	6217	212.82	141.31	1	35077000			4790	813	1277	1431	4100	4100
DRDGYSYGSR	10	Unmodified	_DRDGYSYGSR_							0	0	0	0	0	1	Q13247;A0A590UJK4;A0A590UK01;A0A590UJP7;A0A590UK80	Q13247	Q13247	SRSF6	Serine/arginine-rich splicing factor 6	MULTI-MSMS	LM-KD6	KD6	392.509	3	392.507	1174.5	56121	3.5277	0.0013847	0.19498	7.6533e-05	3.7227	0.0014612	392.507	21.085	0.22903	21.085	20.941	21.17	0					14	6	3	0	0	0	0.00050518	1	6223	104.43	77.645	1	12931000			4791	813	1277	1431	4101	4101
DRDGYSYGSR	10	Unmodified	_DRDGYSYGSR_							0	0	0	0	0	1	Q13247;A0A590UJK4;A0A590UK01;A0A590UJP7;A0A590UK80	Q13247	Q13247	SRSF6	Serine/arginine-rich splicing factor 6	MULTI-MSMS	LM-KD8	KD8	588.26	2	588.257	1174.5	46274	4.4815	0.0026363	0.027433	1.6137e-05	4.509	0.0026524	588.257	20.962	0.38427	20.962	20.754	21.138	0					24	11	4	0	0	0	9.8036e-15	1	6163	231.42	142.12	1	37521000			4792	813	1277	1431	4102	4102
DRDGYSYGSR	10	Unmodified	_DRDGYSYGSR_							0	0	0	0	0	1	Q13247;A0A590UJK4;A0A590UK01;A0A590UJP7;A0A590UK80	Q13247	Q13247	SRSF6	Serine/arginine-rich splicing factor 6	MULTI-MSMS	LM-KD8	KD8	392.509	3	392.507	1174.5	57457.5	4.9656	0.001949	-0.24548	-9.6351e-05	4.7201	0.0018527	392.507	20.947	0.25814	20.947	20.785	21.044	0					12	7	3	0	0	0	0.01216	1	6214	60.641	42.305	1	10094000			4793	813	1277	1431	4103	4103
DRDRDLYPDSDWVPPPPPVR	20	Unmodified	_DRDRDLYPDSDWVPPPPPVR_							0	0	0	0	0	2	A0A494C001;A0A499FJY3;A0A087WWP4;Q96T37	A0A494C001	A0A494C001	RBM15	Putative RNA-binding protein 15	MULTI-MSMS	LM-KD4	KD4	599.05	4	598.797	2391.16	46369.9	4.1636	0.0024931	-0.55019	-0.00032945	3.6134	0.0021637	599.048	82.274	0.70637	82.274	81.94	82.647	0					62	28	3	0	0	0	0.02861	1	32657	23.447	19.095	1	4713500			4794	33	1278	1432	4104	4104
DRDRDLYPDSDWVPPPPPVR	20	Unmodified	_DRDRDLYPDSDWVPPPPPVR_							0	0	0	0	0	2	A0A494C001;A0A499FJY3;A0A087WWP4;Q96T37	A0A494C001	A0A494C001	RBM15	Putative RNA-binding protein 15	MULTI-MSMS	LM-KD6	KD6	599.05	4	598.797	2391.16	45996.4	3.3561	0.0020096	0.29284	0.00017535	3.649	0.002185	599.299	82.641	0.63634	82.641	82.395	83.031	0					53	24	3	0	0	0	0.017881	1	33025	30.094	22.197	1	10236000			4795	33	1278	1432	4105	4105
DRDRDLYPDSDWVPPPPPVR	20	Unmodified	_DRDRDLYPDSDWVPPPPPVR_							0	0	0	0	0	2	A0A494C001;A0A499FJY3;A0A087WWP4;Q96T37	A0A494C001	A0A494C001	RBM15	Putative RNA-binding protein 15	MULTI-MSMS	LM-KD8	KD8	599.051	4	598.797	2391.16	44611.2	3.5789	0.002143	-0.22731	-0.00013611	3.3516	0.0020069	599.299	81.714	0.64725	81.714	81.427	82.074	0					64	28	3	0	0	0	0.0067464	1	32714	37.552	28.62	1	9296500			4796	33	1278	1432	4106	4106
DRDYSDHPSGGSYR	14	Unmodified	_DRDYSDHPSGGSYR_							0	0	0	0	0	1	P38159;H0Y6E7;H3BT71;H3BUY5;Q96E39	P38159;Q96E39	P38159	RBMX;RBMXL1	RNA-binding motif protein, X chromosome;RNA-binding motif protein, X chromosome, N-terminally processed;RNA binding motif protein, X-linked-like-1	MULTI-MSMS	LM-KD4	KD4	806.346	2	806.343	1610.67	39227.6	2.8275	0.0022799	-0.34383	-0.00027724	2.4836	0.0020027	806.343	20.2	0.27151	20.2	20.081	20.353	0					22	7	4	0	0	0	1.1012e-25	1	5687	225.33	199.29	1	46673000			4797	643;1008	1279	1433	4107	4107
DRDYSDHPSGGSYR	14	Unmodified	_DRDYSDHPSGGSYR_							0	0	0	0	0	1	P38159;H0Y6E7;H3BT71;H3BUY5;Q96E39	P38159;Q96E39	P38159	RBMX;RBMXL1	RNA-binding motif protein, X chromosome;RNA-binding motif protein, X chromosome, N-terminally processed;RNA binding motif protein, X-linked-like-1	MULTI-MSMS	LM-KD4	KD4	537.899	3	537.898	1610.67	48284.8	3.0905	0.0016624	0.30629	0.00016475	3.3968	0.0018271	537.898	20.202	0.33907	20.202	20.047	20.386	0					30	9	5	0	0	0	0.031528	1	5696	38.337	26.052	1	128320000			4798	643;1008	1279	1433	4108	4108
DRDYSDHPSGGSYR	14	Unmodified	_DRDYSDHPSGGSYR_							0	0	0	0	0	1	P38159;H0Y6E7;H3BT71;H3BUY5;Q96E39	P38159;Q96E39	P38159	RBMX;RBMXL1	RNA-binding motif protein, X chromosome;RNA-binding motif protein, X chromosome, N-terminally processed;RNA binding motif protein, X-linked-like-1	MULTI-MSMS	LM-KD6	KD6	537.899	3	537.898	1610.67	48352.7	3.2058	0.0017244	-0.1446	-7.7781e-05	3.0612	0.0016466	537.898	19.908	0.36823	19.908	19.762	20.13	0					32	10	4	0	0	0	0.037685	1	5648	34.851	21.172	1	152270000			4799	643;1008	1279	1433	4109	4109
DRDYSDHPSGGSYR	14	Unmodified	_DRDYSDHPSGGSYR_							0	0	0	0	0	1	P38159;H0Y6E7;H3BT71;H3BUY5;Q96E39	P38159;Q96E39	P38159	RBMX;RBMXL1	RNA-binding motif protein, X chromosome;RNA-binding motif protein, X chromosome, N-terminally processed;RNA binding motif protein, X-linked-like-1	MULTI-MSMS	LM-KD6	KD6	806.344	2	806.343	1610.67	39514.9	2.6398	0.0021286	-0.6159	-0.00049662	2.0239	0.001632	806.342	19.911	0.27338	19.911	19.792	20.065	0					22	7	4	0	0	0	2.7503e-14	1	5650	187.78	159.58	1	68538000			4800	643;1008	1279	1433	4110	4110
DRDYSDHPSGGSYR	14	Unmodified	_DRDYSDHPSGGSYR_							0	0	0	0	0	1	P38159;H0Y6E7;H3BT71;H3BUY5;Q96E39	P38159;Q96E39	P38159	RBMX;RBMXL1	RNA-binding motif protein, X chromosome;RNA-binding motif protein, X chromosome, N-terminally processed;RNA binding motif protein, X-linked-like-1	MULTI-MSMS	LM-KD8	KD8	806.345	2	806.343	1610.67	39852.3	3.3703	0.0027176	-0.27157	-0.00021898	3.0987	0.0024986	806.342	19.773	0.25652	19.773	19.622	19.878	-3.5527e-15					24	7	4	0	0	0	3.8564e-157	1	5594	331.3	277.97	1	59703000			4801	643;1008	1279	1433	4111	4111
DRDYSDHPSGGSYR	14	Unmodified	_DRDYSDHPSGGSYR_							0	0	0	0	0	1	P38159;H0Y6E7;H3BT71;H3BUY5;Q96E39	P38159;Q96E39	P38159	RBMX;RBMXL1	RNA-binding motif protein, X chromosome;RNA-binding motif protein, X chromosome, N-terminally processed;RNA binding motif protein, X-linked-like-1	MULTI-MATCH	LM-KD8	KD8		3	537.898	1610.67	47555.4	3.9152	0.002106	-0.014536	-7.8189e-06	3.9007	0.0020982	537.898	19.762	0.2913	19.762	19.622	19.913	0	-0.1956	-7.361e-05	NaN	38.337	31	8	5	NaN	NaN	NaN	NaN	0		NaN	NaN	0	125980000			4802	643;1008	1279	1433
DREDVVQVWNVNASLVGEATVLEK	24	Unmodified	_DREDVVQVWNVNASLVGEATVLEK_							0	0	0	0	0	1	Q8N5X7;C9J7Z6;A0A3B3IRU0	Q8N5X7	Q8N5X7	EIF4E3	Eukaryotic translation initiation factor 4E type 3	MULTI-MSMS	LM-KD8	KD8	891.132	3	890.796	2669.37	36986.6	3.3853	0.0030156	-0.16601	-0.00014788	3.2193	0.0028677	891.131	118.25	0.24279	118.25	118.1	118.35	-1.4211e-14					12	8	2	0	0	0	0.0015616	1	48204	43.162	35.969	1	766390			4803	961	1280	1434	4112	4112
DREDVVQVWNVNASLVGEATVLEK	24	Unmodified	_DREDVVQVWNVNASLVGEATVLEK_							0	0	0	0	0	1	Q8N5X7;C9J7Z6;A0A3B3IRU0	Q8N5X7	Q8N5X7	EIF4E3	Eukaryotic translation initiation factor 4E type 3	MULTI-MATCH	LM-KD3	KD3		3	890.796	2669.37	49052.3	1.8437	0.0016423	1.7822	0.0015876	3.6259	0.0032299	891.132	118.14	0.047424	118.14	118.1	118.14	0	-0.053504	0.0018131	NaN	43.162	4	2	2	NaN	NaN	NaN	NaN	0		NaN	NaN	0	100240			4804	961	1280	1434
DREEALHQFR	10	Unmodified	_DREEALHQFR_							0	0	0	0	0	1	A0A2R8YF78;A0A2R8Y4A4;O00571;A0A0D9SFB3;A0A0D9SF53;A0A0D9SG12;A0A2R8YFS5;A0A2R8YCW1;A0A2R8Y5G6;F6S8Q4;A0A2R8YDH3;A0A2R8Y7T2;A0A2R8YDT5;O15523;A0A0J9YVQ7;A0A087WVZ1;A0A2R8YFR4;A0A2U3TZJ9;A0A2R8Y645	A0A2R8YF78;A0A2R8YFR4	A0A2R8YF78	DDX3X;DDX3Y	ATP-dependent RNA helicase DDX3X;ATP-dependent RNA helicase DDX3Y	MULTI-MSMS	LM-KD4	KD4	650.826	2	650.823	1299.63	42519.5	3.0671	0.0019961	-0.062529	-4.0696e-05	3.0045	0.0019554	650.823	26.487	0.43069	26.487	26.332	26.763	-3.5527e-15					42	14	4	0	0	0	1.3044e-13	1	8607	221.68	150.76	1	105360000			4805	93;128	1281	1435	4113	4113
DREEALHQFR	10	Unmodified	_DREEALHQFR_							0	0	0	0	0	1	A0A2R8YF78;A0A2R8Y4A4;O00571;A0A0D9SFB3;A0A0D9SF53;A0A0D9SG12;A0A2R8YFS5;A0A2R8YCW1;A0A2R8Y5G6;F6S8Q4;A0A2R8YDH3;A0A2R8Y7T2;A0A2R8YDT5;O15523;A0A0J9YVQ7;A0A087WVZ1;A0A2R8YFR4;A0A2U3TZJ9;A0A2R8Y645	A0A2R8YF78;A0A2R8YFR4	A0A2R8YF78	DDX3X;DDX3Y	ATP-dependent RNA helicase DDX3X;ATP-dependent RNA helicase DDX3Y	MULTI-MSMS	LM-KD4	KD4	434.219	3	434.218	1299.63	52694.1	3.6762	0.0015963	-0.18793	-8.1603e-05	3.4883	0.0015147	434.218	26.51	0.59466	26.51	26.23	26.825	-3.5527e-15					62	19	5	0	0	0	0.00047558	1	8652	104.82	65.519	1	251600000			4806	93;128	1281	1435	4114	4114
DREEALHQFR	10	Unmodified	_DREEALHQFR_							0	0	0	0	0	1	A0A2R8YF78;A0A2R8Y4A4;O00571;A0A0D9SFB3;A0A0D9SF53;A0A0D9SG12;A0A2R8YFS5;A0A2R8YCW1;A0A2R8Y5G6;F6S8Q4;A0A2R8YDH3;A0A2R8Y7T2;A0A2R8YDT5;O15523;A0A0J9YVQ7;A0A087WVZ1;A0A2R8YFR4;A0A2U3TZJ9;A0A2R8Y645	A0A2R8YF78;A0A2R8YFR4	A0A2R8YF78	DDX3X;DDX3Y	ATP-dependent RNA helicase DDX3X;ATP-dependent RNA helicase DDX3Y	MULTI-MSMS	LM-KD6	KD6	650.825	2	650.823	1299.63	43506.3	2.6651	0.0017345	0.18581	0.00012093	2.8509	0.0018554	650.823	26.27	0.45359	26.27	26.092	26.546	-3.5527e-15					53	18	4	0	0	0	6.6715e-07	1	8662	208.11	138.69	1	144540000			4807	93;128	1281	1435	4115	4115
DREEALHQFR	10	Unmodified	_DREEALHQFR_							0	0	0	0	0	1	A0A2R8YF78;A0A2R8Y4A4;O00571;A0A0D9SFB3;A0A0D9SF53;A0A0D9SG12;A0A2R8YFS5;A0A2R8YCW1;A0A2R8Y5G6;F6S8Q4;A0A2R8YDH3;A0A2R8Y7T2;A0A2R8YDT5;O15523;A0A0J9YVQ7;A0A087WVZ1;A0A2R8YFR4;A0A2U3TZJ9;A0A2R8Y645	A0A2R8YF78;A0A2R8YFR4	A0A2R8YF78	DDX3X;DDX3Y	ATP-dependent RNA helicase DDX3X;ATP-dependent RNA helicase DDX3Y	MULTI-MSMS	LM-KD6	KD6	434.219	3	434.218	1299.63	52593.5	3.3836	0.0014692	-0.16514	-7.1706e-05	3.2185	0.0013975	434.218	26.27	0.50692	26.27	26.059	26.566	0					69	20	5	0	0	0	3.8843e-05	1	8695	138.25	87.057	1	273440000			4808	93;128	1281	1435	4116	4116
DREEALHQFR	10	Unmodified	_DREEALHQFR_							0	0	0	0	0	1	A0A2R8YF78;A0A2R8Y4A4;O00571;A0A0D9SFB3;A0A0D9SF53;A0A0D9SG12;A0A2R8YFS5;A0A2R8YCW1;A0A2R8Y5G6;F6S8Q4;A0A2R8YDH3;A0A2R8Y7T2;A0A2R8YDT5;O15523;A0A0J9YVQ7;A0A087WVZ1;A0A2R8YFR4;A0A2U3TZJ9;A0A2R8Y645	A0A2R8YF78;A0A2R8YFR4	A0A2R8YF78	DDX3X;DDX3Y	ATP-dependent RNA helicase DDX3X;ATP-dependent RNA helicase DDX3Y	MULTI-MSMS	LM-KD8	KD8	434.22	3	434.218	1299.63	53820.3	3.8032	0.0016514	-0.00050168	-2.1784e-07	3.8027	0.0016512	434.218	26.134	0.5047	26.134	25.917	26.421	0					70	22	5	0	0	0	2.4827e-05	1	8618	141.89	99.022	1	310300000			4809	93;128	1281	1435	4117	4117
DREEALHQFR	10	Unmodified	_DREEALHQFR_							0	0	0	0	0	1	A0A2R8YF78;A0A2R8Y4A4;O00571;A0A0D9SFB3;A0A0D9SF53;A0A0D9SG12;A0A2R8YFS5;A0A2R8YCW1;A0A2R8Y5G6;F6S8Q4;A0A2R8YDH3;A0A2R8Y7T2;A0A2R8YDT5;O15523;A0A0J9YVQ7;A0A087WVZ1;A0A2R8YFR4;A0A2U3TZJ9;A0A2R8Y645	A0A2R8YF78;A0A2R8YFR4	A0A2R8YF78	DDX3X;DDX3Y	ATP-dependent RNA helicase DDX3X;ATP-dependent RNA helicase DDX3Y	MULTI-MSMS	LM-KD8	KD8	650.826	2	650.823	1299.63	43615	3.0881	0.0020098	0.047637	3.1003e-05	3.1357	0.0020408	650.823	26.119	0.33852	26.119	25.983	26.321	0					51	16	5	0	0	0	1.9936e-29	1	8622	254.5	185.08	1	173710000			4810	93;128	1281	1435	4118	4118
DREEALHQFR	10	Unmodified	_DREEALHQFR_							0	0	0	0	0	1	A0A2R8YF78;A0A2R8Y4A4;O00571;A0A0D9SFB3;A0A0D9SF53;A0A0D9SG12;A0A2R8YFS5;A0A2R8YCW1;A0A2R8Y5G6;F6S8Q4;A0A2R8YDH3;A0A2R8Y7T2;A0A2R8YDT5;O15523;A0A0J9YVQ7;A0A087WVZ1;A0A2R8YFR4;A0A2U3TZJ9;A0A2R8Y645	A0A2R8YF78;A0A2R8YFR4	A0A2R8YF78	DDX3X;DDX3Y	ATP-dependent RNA helicase DDX3X;ATP-dependent RNA helicase DDX3Y	MULTI-MATCH	LM-KD3	KD3		3	434.218	1299.63	53996.2	2.4866	0.0010797	-0.26538	-0.00011523	2.2212	0.00096449	434.218	26.442	0.2705	26.442	26.302	26.572	0	0.10286	-0.00019422	NaN	141.89	16	9	2	NaN	NaN	NaN	NaN	0		NaN	NaN	0	1137700			4811	93;128	1281	1435
DREEDEEDAYERR	13	Unmodified	_DREEDEEDAYERR_							0	0	0	0	0	2	P49756	P49756	P49756	RBM25	RNA-binding protein 25	MULTI-MSMS	LM-KD6	KD6	571.247	3	571.243	1710.71	46749.4	3.811	0.002177	2.1706	0.00124	5.9817	0.003417	571.244	22.126	0.2008	22.126	22.041	22.242	0					9	5	2	0	0	0	0.00010468	1	6753	107.61	88.786	1	9986900			4812	675	1282	1436	4119	4119
DREEDEEDAYERR	13	Unmodified	_DREEDEEDAYERR_							0	0	0	0	0	2	P49756	P49756	P49756	RBM25	RNA-binding protein 25	MULTI-MATCH	LM-KD4	KD4		3	571.243	1710.71	46218.8	3.6417	0.0020803	-0.25605	-0.00014627	3.3856	0.001934	571.242	22.419	0.20604	22.419	22.27	22.476	0	0.26352	-0.0017923	NaN	107.61	10	5	3	NaN	NaN	NaN	NaN	0		NaN	NaN	0	5523100			4813	675	1282	1436
DREEDEEDAYERR	13	Unmodified	_DREEDEEDAYERR_							0	0	0	0	0	2	P49756	P49756	P49756	RBM25	RNA-binding protein 25	MULTI-MATCH	LM-KD8	KD8		3	571.243	1710.71	46570.2	3.5414	0.002023	-0.18199	-0.00010396	3.3594	0.001919	571.578	21.921	0.20088	21.921	21.788	21.989	3.5527e-15	-0.23429	-0.0016654	NaN	107.61	8	5	2	NaN	NaN	NaN	NaN	0		NaN	NaN	0	5061600			4814	675	1282	1436
DREPYFDR	8	Unmodified	_DREPYFDR_							0	0	0	0	0	1	P49750;H0YIQ2;F8VU51;H0YI23	P49750	P49750	YLPM1	YLP motif-containing protein 1	MULTI-MSMS	LM-KD6	KD6	366.506	3	366.505	1096.49	61171.9	3.464	0.0012696	-0.17501	-6.4142e-05	3.289	0.0012054	366.505	30.775	0.27298	30.775	30.634	30.907	0					19	9	3	0	0	0	0.020933	1	10738	64.711	43.264	1	6444200			4815	674	1283	1437	4120	4120
DREPYFDR	8	Unmodified	_DREPYFDR_							0	0	0	0	0	1	P49750;H0YIQ2;F8VU51;H0YI23	P49750	P49750	YLPM1	YLP motif-containing protein 1	MULTI-MATCH	LM-KD4	KD4		3	366.505	1096.49	59853.2	3.9818	0.0014593	-0.32023	-0.00011736	3.6615	0.001342	366.505	31.145	0.21001	31.145	31.02	31.23	0	0.35528	-4.3385e-05	NaN	64.711	16	7	3	NaN	NaN	NaN	NaN	0		NaN	NaN	0	5938700			4816	674	1283	1437
DREPYFDR	8	Unmodified	_DREPYFDR_							0	0	0	0	0	1	P49750;H0YIQ2;F8VU51;H0YI23	P49750	P49750	YLPM1	YLP motif-containing protein 1	MULTI-MATCH	LM-KD8	KD8		3	366.505	1096.49	60414.9	4.4869	0.0016445	-0.33256	-0.00012189	4.1543	0.0015226	366.505	30.448	0.2309	30.448	30.306	30.537	-3.5527e-15	-0.34123	-5.6951e-05	NaN	64.711	12	6	3	NaN	NaN	NaN	NaN	0		NaN	NaN	0	8444500			4817	674	1283	1437
DRFDGYVFLDNK	12	Unmodified	_DRFDGYVFLDNK_							0	0	0	0	0	1	Q9BZI7;A0A087WYC8	Q9BZI7	Q9BZI7	UPF3B	Regulator of nonsense transcripts 3B	MULTI-MSMS	LM-KD4	KD4	496.911	3	496.909	1487.7	50114.5	4.3946	0.0021837	-0.19471	-9.6751e-05	4.1999	0.002087	496.909	78.867	0.48518	78.867	78.599	79.084	0					72	26	4	0	0	0	0.032648	1	31184	40.113	34.507	1	6696300			4818	1064	1284	1438	4121	4121
DRFDGYVFLDNK	12	Unmodified	_DRFDGYVFLDNK_							0	0	0	0	0	1	Q9BZI7;A0A087WYC8	Q9BZI7	Q9BZI7	UPF3B	Regulator of nonsense transcripts 3B	MULTI-MSMS	LM-KD6	KD6	496.911	3	496.909	1487.7	51336.1	3.974	0.0019747	-0.31038	-0.00015423	3.6636	0.0018205	496.909	79.099	0.47402	79.099	78.927	79.402	0					67	25	4	0	0	0	0.016143	1	31491	50.563	41.862	1	10131000			4819	1064	1284	1438	4122	4122
DRFDGYVFLDNK	12	Unmodified	_DRFDGYVFLDNK_							0	0	0	0	0	1	Q9BZI7;A0A087WYC8	Q9BZI7	Q9BZI7	UPF3B	Regulator of nonsense transcripts 3B	MULTI-MSMS	LM-KD8	KD8	496.911	3	496.909	1487.7	51634.8	4.3764	0.0021747	-0.46414	-0.00023063	3.9123	0.0019441	496.909	78.069	0.49207	78.069	77.902	78.394	0					88	30	4	0	0	0	0.014795	1	31131	51.875	46.268	1	11019000			4820	1064	1284	1438	4123	4123
DRFDGYVFLDNK	12	Unmodified	_DRFDGYVFLDNK_							0	0	0	0	0	1	Q9BZI7;A0A087WYC8	Q9BZI7	Q9BZI7	UPF3B	Regulator of nonsense transcripts 3B	MULTI-MSMS	LM-KD8	KD8	745.364	2	744.86	1487.7	40358.8	3.8543	0.0028709	-0.26177	-0.00019498	3.5925	0.0026759	744.859	78.047	0.3781	78.047	77.902	78.28	0					37	24	2	0	0	0	0.00088527	1	31136	97.734	57.382	1	4399500			4821	1064	1284	1438	4124	4124
DRFDGYVFLDNKGQEYPAIVEFAPFQK	27	Unmodified	_DRFDGYVFLDNKGQEYPAIVEFAPFQK_							0	0	0	0	0	2	Q9BZI7;A0A087WYC8	Q9BZI7	Q9BZI7	UPF3B	Regulator of nonsense transcripts 3B	MULTI-MSMS	LM-KD4	KD4	799.402	4	799.146	3192.56	38997.4	3.5004	0.0027973	0.60919	0.00048683	4.1096	0.0032842	799.398	121.42	0.51984	121.42	121.12	121.64	0					101	25	5	0	0	0	0.00052211	1	49063	39.783	37.407	1	2371300			4822	1064	1285	1439	4125	4125
DRFDGYVFLDNKGQEYPAIVEFAPFQK	27	Unmodified	_DRFDGYVFLDNKGQEYPAIVEFAPFQK_							0	0	0	0	0	2	Q9BZI7;A0A087WYC8	Q9BZI7	Q9BZI7	UPF3B	Regulator of nonsense transcripts 3B	MULTI-MSMS	LM-KD6	KD6	799.4	4	799.146	3192.56	39128.6	4.1066	0.0032818	-0.078024	-6.2353e-05	4.0285	0.0032194	799.397	121.67	0.56673	121.67	121.33	121.9	1.4211e-14					105	22	6	0	0	0	3.7192e-06	1	49430	68.689	62.786	1	3785600			4823	1064	1285	1439	4126	4126
DRFDGYVFLDNKGQEYPAIVEFAPFQK	27	Unmodified	_DRFDGYVFLDNKGQEYPAIVEFAPFQK_							0	0	0	0	0	2	Q9BZI7;A0A087WYC8	Q9BZI7	Q9BZI7	UPF3B	Regulator of nonsense transcripts 3B	MULTI-MSMS	LM-KD8	KD8	799.403	4	799.146	3192.56	39483.1	3.6615	0.0029261	-0.10184	-8.1382e-05	3.5597	0.0028447	799.647	121.11	0.5559	121.11	120.82	121.37	1.4211e-14					95	21	6	0	0	0	0.034957	1	49315	16.798	14.545	1	3469600			4824	1064	1285	1439	4127	4127
DRGFGAPR	8	Unmodified	_DRGFGAPR_							0	0	0	0	0	1	P17844;A0A7I2V2S0;A0A7I2V507;J3QRQ7;J3QR02;X6RLV5;J3QKN9	P17844	P17844	DDX5	Probable ATP-dependent RNA helicase DDX5	MULTI-MSMS	LM-KD4	KD4	438.23	2	438.228	874.441	52733.5	3.967	0.0017384	0.38794	0.00017001	4.3549	0.0019084	438.228	22.389	0.42138	22.389	22.27	22.691	0					32	12	5	0	0	0	0.0089012	1	6765	124.83	49.524	1	270640000			4825	604	1286	1440	4128	4128
DRGFGAPR	8	Unmodified	_DRGFGAPR_							0	0	0	0	0	1	P17844;A0A7I2V2S0;A0A7I2V507;J3QRQ7;J3QR02;X6RLV5;J3QKN9	P17844	P17844	DDX5	Probable ATP-dependent RNA helicase DDX5	MULTI-MSMS	LM-KD6	KD6	438.229	2	438.228	874.441	53415.4	4.1447	0.0018163	-0.02845	-1.2467e-05	4.1162	0.0018038	438.228	22.126	0.538	22.126	21.874	22.412	0					36	15	5	0	0	0	0.0086005	1	6728	125.81	50.503	1	289920000			4826	604	1286	1440	4129	4129
DRGFGAPR	8	Unmodified	_DRGFGAPR_							0	0	0	0	0	1	P17844;A0A7I2V2S0;A0A7I2V507;J3QRQ7;J3QR02;X6RLV5;J3QKN9	P17844	P17844	DDX5	Probable ATP-dependent RNA helicase DDX5	MULTI-MSMS	LM-KD8	KD8	438.23	2	438.228	874.441	53392.9	4.4931	0.001969	-0.18861	-8.2656e-05	4.3045	0.0018863	438.228	22.075	0.36947	22.075	21.956	22.325	0					36	10	5	0	0	0	0.0070598	1	6725	133.12	44.382	1	265510000			4827	604	1286	1440	4130	4130
DRGFGFIR	8	Unmodified	_DRGFGFIR_							0	0	0	0	0	1	Q8WXF1;X6RDA4	Q8WXF1	Q8WXF1	PSPC1	Paraspeckle component 1	MULTI-MSMS	LM-KD6	KD6	484.762	2	484.259	966.504	52644.5	3.3928	0.001643	0.74466	0.00036061	4.1375	0.0020036	484.26	52.565	0.29611	52.565	52.441	52.737	0					39	22	2	0	0	0	0.0392	1	20154	87.251	40.588	1	10109000			4828	989	1287	1441	4131	4131
DRGFGFIR	8	Unmodified	_DRGFGFIR_							0	0	0	0	0	1	Q8WXF1;X6RDA4	Q8WXF1	Q8WXF1	PSPC1	Paraspeckle component 1	MULTI-MATCH	LM-KD4	KD4		2	484.259	966.504	51868	3.3932	0.0016432	0.35864	0.00017367	3.7518	0.0018169	484.259	52.628	0.32132	52.628	52.459	52.78	0	0.031651	-0.0001863	NaN	87.251	44	25	3	NaN	NaN	NaN	NaN	0		NaN	NaN	0	14964000			4829	989	1287	1441
DRGPFRPEPGDGGEK	15	Unmodified	_DRGPFRPEPGDGGEK_							0	0	0	0	0	2	P49750;H0YIQ2	P49750	P49750	YLPM1	YLP motif-containing protein 1	MSMS	LM-KD8	KD8	807.391	2	807.387	1612.76	NaN	NaN	NaN	NaN	NaN	NaN	NaN	NaN	24.101	1	24.101	23.601	24.601	0								0	0	0	4.8417e-05	1	7690	93.345	64.387	1				4830	674	1288	1442	4132	4132
DRLLASTLVHSVK	13	Unmodified	_DRLLASTLVHSVK_							0	0	0	0	0	1	E9PK91;A0A1W2PQ43;E9PK09;E9PQN2;E9PKI6;E9PJA7;Q9NYF8	E9PK91;Q9NYF8	Q9NYF8	BCLAF1	Bcl-2-associated transcription factor 1	MULTI-MSMS	LM-KD6	KD6	480.288	3	480.284	1437.83	50134.6	3.7466	0.0017994	1.2371	0.00059415	4.9837	0.0023936	480.284	51.299	0.74456	51.299	51.044	51.789	0					63	31	4	0	0	0	0.032569	1	19717	38.808	25.405	1	23359000			4831	1122;342	1289	1443	4133	4133
DRLLASTLVHSVK	13	Unmodified	_DRLLASTLVHSVK_							0	0	0	0	0	1	E9PK91;A0A1W2PQ43;E9PK09;E9PQN2;E9PKI6;E9PJA7;Q9NYF8	E9PK91;Q9NYF8	Q9NYF8	BCLAF1	Bcl-2-associated transcription factor 1	MULTI-MATCH	LM-KD4	KD4		3	480.284	1437.83	50283	4.7614	0.0022868	1.334	0.00064072	6.0955	0.0029276	480.284	51.381	0.54164	51.381	51.08	51.621	0	0.040896	8.2599e-05	NaN	38.808	50	20	3	NaN	NaN	NaN	NaN	0		NaN	NaN	0	18364000			4832	1122;342	1289	1443
DRLLASTLVHSVKK	14	Unmodified	_DRLLASTLVHSVKK_							0	0	0	0	0	2	E9PK91;A0A1W2PQ43;E9PK09;E9PQN2;E9PKI6;E9PJA7;Q9NYF8	E9PK91;Q9NYF8	Q9NYF8	BCLAF1	Bcl-2-associated transcription factor 1	MULTI-MSMS	LM-KD6	KD6	392.74	4	392.489	1565.93	60545.1	2.659	0.0010436	-0.17529	-6.8797e-05	2.4837	0.00097482	392.489	40.066	0.44271	40.066	39.966	40.408	0					46	33	2	0	0	0	0.038585	1	14822	23.489	18.598	1	10605000			4833	1122;342	1290	1444	4134	4134
DRLLASTLVHSVKK	14	Unmodified	_DRLLASTLVHSVKK_							0	0	0	0	0	2	E9PK91;A0A1W2PQ43;E9PK09;E9PQN2;E9PKI6;E9PJA7;Q9NYF8	E9PK91;Q9NYF8	Q9NYF8	BCLAF1	Bcl-2-associated transcription factor 1	MULTI-MATCH	LM-KD4	KD4		4	392.489	1565.93	58041.7	3.4115	0.001339	-0.31287	-0.0001228	3.0986	0.0012162	392.489	40.082	0.26892	40.082	39.865	40.134	0	0.0077645	-0.00016187	NaN	23.489	16	9	3	NaN	NaN	NaN	NaN	0		NaN	NaN	0	8868300			4834	1122;342	1290	1444
DRLSASSLTMESFAFLWAGGR	21	Unmodified	_DRLSASSLTMESFAFLWAGGR_							0	0	0	0	0	1	Q00839;A0A1W2PPS1;A0A1X7SBS1;A0A1W2PP35;Q5RI18;A0A1W2PPH7;A0A1W2PQL0;A0A1W2PP34;A0A1W2PPL4;A0A1W2PQ74;A0A1W2PRI6;A0A1W2PNG3	Q00839	Q00839	HNRNPU	Heterogeneous nuclear ribonucleoprotein U	MSMS	LM-KD4	KD4	768.05	3	768.048	2301.12	NaN	NaN	NaN	NaN	NaN	NaN	NaN	NaN	136.26	1	136.26	135.76	136.76	0								0	0	0	0.00025253	1	54959	60.034	50.938	1				4835	772	1291	1445	4135	4135
DRLSASSLTMESFAFLWAGGR	21	Unmodified	_DRLSASSLTMESFAFLWAGGR_							0	0	0	0	0	1	Q00839;A0A1W2PPS1;A0A1X7SBS1;A0A1W2PP35;Q5RI18;A0A1W2PPH7;A0A1W2PQL0;A0A1W2PP34;A0A1W2PPL4;A0A1W2PQ74;A0A1W2PRI6;A0A1W2PNG3	Q00839	Q00839	HNRNPU	Heterogeneous nuclear ribonucleoprotein U	MULTI-MSMS	LM-KD6	KD6	768.385	3	768.048	2301.12	40348.3	3.319	0.0025492	-0.20609	-0.00015829	3.1129	0.0023909	768.382	136.79	0.89778	136.79	136.45	137.35	0					225	65	5	0	0	0	6.5657e-07	1	55521	99.059	93.349	1	1747800			4836	772	1291	1445	4136	4136
DRLSASSLTMESFAFLWAGGR	21	Unmodified	_DRLSASSLTMESFAFLWAGGR_							0	0	0	0	0	1	Q00839;A0A1W2PPS1;A0A1X7SBS1;A0A1W2PP35;Q5RI18;A0A1W2PPH7;A0A1W2PQL0;A0A1W2PP34;A0A1W2PPL4;A0A1W2PQ74;A0A1W2PRI6;A0A1W2PNG3	Q00839	Q00839	HNRNPU	Heterogeneous nuclear ribonucleoprotein U	MULTI-MSMS	LM-KD8	KD8	768.385	3	768.048	2301.12	40123	3.3578	0.0025789	0.2285	0.0001755	3.5863	0.0027544	768.382	136.31	0.84255	136.31	135.93	136.77	0					195	59	5	0	0	0	6.7475e-05	1	55615	68.49	63.511	1	1628800			4837	772	1291	1445	4137	4137
DRPAMQLYQPGAR	13	Oxidation (M)	_DRPAM(ox)QLYQPGAR_			DRPAM(1)QLYQPGAR			DRPAM(57.43)QLYQPGAR	0	0	0	0	1	1	Q9BZI7;A0A1B0GVA2	Q9BZI7	Q9BZI7	UPF3B	Regulator of nonsense transcripts 3B	MULTI-MSMS	LM-KD4	KD4	506.924	3	506.921	1517.74	49875.7	4.0286	0.0020422	0.083127	4.2139e-05	4.1117	0.0020843	506.921	32.591	0.35548	32.591	32.432	32.787	0					30	14	3	0	0	0	0.0071524	1	11371	57.434	36.126	1	8945600			4838	1064	1292	1446	4138	4138			926
DRPAMQLYQPGAR	13	Oxidation (M)	_DRPAM(ox)QLYQPGAR_			DRPAM(1)QLYQPGAR			DRPAM(79.47)QLYQPGAR	0	0	0	0	1	1	Q9BZI7;A0A1B0GVA2	Q9BZI7	Q9BZI7	UPF3B	Regulator of nonsense transcripts 3B	MULTI-MSMS	LM-KD6	KD6	506.923	3	506.921	1517.74	50948.3	3.3151	0.0016805	1.1169	0.00056616	4.432	0.0022467	506.921	32.173	0.35089	32.173	31.991	32.341	0					22	13	3	0	0	0	0.00093841	1	11365	79.466	56.821	1	7653600			4839	1064	1292	1446	4139	4139			926
DRPQEADGIDSVIVVDNVPQVGPDR	25	Unmodified	_DRPQEADGIDSVIVVDNVPQVGPDR_							0	0	0	0	0	1	P55884;C9JZG1	P55884	P55884	EIF3B	Eukaryotic translation initiation factor 3 subunit B	MULTI-MSMS	LM-KD4	KD4	897.788	3	897.451	2689.33	37162	4.2096	0.0037779	-0.71298	-0.00063986	3.4967	0.0031381	897.785	95.337	0.82695	95.337	95.138	95.965	0					143	35	6	0	0	0	1.4048e-23	2	38138	129.27	118.73	1	198140000			4840	695	1293	1447	4140;4141	4140
DRPQEADGIDSVIVVDNVPQVGPDR	25	Unmodified	_DRPQEADGIDSVIVVDNVPQVGPDR_							0	0	0	0	0	1	P55884;C9JZG1	P55884	P55884	EIF3B	Eukaryotic translation initiation factor 3 subunit B	MULTI-MSMS	LM-KD4	KD4	673.596	4	673.34	2689.33	43346.7	3.9866	0.0026843	2.0483	0.0013792	6.0348	0.0040635	673.843	95.305	0.38356	95.305	95.229	95.613	0					46	16	4	0	0	0	0.0022333	1	38189	35.888	28.612	1	8397200			4841	695	1293	1447	4142	4142
DRPQEADGIDSVIVVDNVPQVGPDR	25	Unmodified	_DRPQEADGIDSVIVVDNVPQVGPDR_							0	0	0	0	0	1	P55884;C9JZG1	P55884	P55884	EIF3B	Eukaryotic translation initiation factor 3 subunit B	MULTI-SECPEP	LM-KD4	KD4	898.124	3	897.451	2689.33	34045.1	4.8671	0.004368	-1.1412	-0.0010242	3.7259	0.0033438	897.785	96.145	0.28258	96.145	96.073	96.355	0					14	9	2	0	0	0	0.0024405	1	38587	56.72	44.043	1	1039600			4842	695	1293	1447	4143	4143
DRPQEADGIDSVIVVDNVPQVGPDR	25	Unmodified	_DRPQEADGIDSVIVVDNVPQVGPDR_							0	0	0	0	0	1	P55884;C9JZG1	P55884	P55884	EIF3B	Eukaryotic translation initiation factor 3 subunit B	MULTI-MSMS	LM-KD6	KD6	897.79	3	897.451	2689.33	37077.6	3.2453	0.0029125	-0.39853	-0.00035766	2.8468	0.0025549	897.785	95.807	0.77852	95.807	95.583	96.362	0					134	29	7	0	0	0	3.3263e-18	1	38500	126.47	113.02	1	218590000			4843	695	1293	1447	4144	4144
DRPQEADGIDSVIVVDNVPQVGPDR	25	Unmodified	_DRPQEADGIDSVIVVDNVPQVGPDR_							0	0	0	0	0	1	P55884;C9JZG1	P55884	P55884	EIF3B	Eukaryotic translation initiation factor 3 subunit B	MULTI-MSMS	LM-KD6	KD6	673.593	4	673.34	2689.33	42862.9	3.1421	0.0021157	2.1699	0.0014611	5.3121	0.0035768	673.592	95.789	0.68567	95.789	95.676	96.362	-1.4211e-14					44	23	3	0	0	0	7.7224e-05	1	38553	57.058	49.255	1	7382800			4844	695	1293	1447	4145	4145
DRPQEADGIDSVIVVDNVPQVGPDR	25	Unmodified	_DRPQEADGIDSVIVVDNVPQVGPDR_							0	0	0	0	0	1	P55884;C9JZG1	P55884	P55884	EIF3B	Eukaryotic translation initiation factor 3 subunit B	MULTI-MSMS	LM-KD6	KD6	897.791	3	897.451	2689.33	37508.9	4.0493	0.003634	0.23942	0.00021487	4.2887	0.0038489	897.785	97.368	0.37532	97.368	97.181	97.556	0					34	16	3	0	0	0	8.068e-10	2	39214	88.239	75.051	1	2041700			4845	695	1293	1447	4146;4147	4146
DRPQEADGIDSVIVVDNVPQVGPDR	25	Unmodified	_DRPQEADGIDSVIVVDNVPQVGPDR_							0	0	0	0	0	1	P55884;C9JZG1	P55884	P55884	EIF3B	Eukaryotic translation initiation factor 3 subunit B	MSMS	LM-KD6	KD6	897.46	3	897.451	2689.33	NaN	NaN	NaN	NaN	NaN	NaN	NaN	NaN	96.337	1	96.337	95.837	96.837	0								0	0	0	0.0018927	1	38794	48.115	40.922	1				4846	695	1293	1447	4148	4148
DRPQEADGIDSVIVVDNVPQVGPDR	25	Unmodified	_DRPQEADGIDSVIVVDNVPQVGPDR_							0	0	0	0	0	1	P55884;C9JZG1	P55884	P55884	EIF3B	Eukaryotic translation initiation factor 3 subunit B	MULTI-MSMS	LM-KD8	KD8	673.593	4	673.34	2689.33	42890.7	3.8555	0.0025961	1.1905	0.0008016	5.046	0.0033977	673.591	95.005	0.46617	95.005	94.826	95.292	0					72	18	6	0	0	0	6.0173e-06	1	38328	68.207	61.332	1	21022000			4847	695	1293	1447	4149	4149
DRPQEADGIDSVIVVDNVPQVGPDR	25	Unmodified	_DRPQEADGIDSVIVVDNVPQVGPDR_							0	0	0	0	0	1	P55884;C9JZG1	P55884	P55884	EIF3B	Eukaryotic translation initiation factor 3 subunit B	MULTI-MSMS	LM-KD8	KD8	898.46	3	897.451	2689.33	37090.9	3.9076	0.0035069	-0.091557	-8.2168e-05	3.816	0.0034247	897.785	94.97	0.8191	94.97	94.788	95.607	0					145	31	7	0	0	0	0.00035202	1	38475	50.055	42.434	1	307750000			4848	695	1293	1447	4150	4150
DRPQEADGIDSVIVVDNVPQVGPDR	25	Unmodified	_DRPQEADGIDSVIVVDNVPQVGPDR_							0	0	0	0	0	1	P55884;C9JZG1	P55884	P55884	EIF3B	Eukaryotic translation initiation factor 3 subunit B	MULTI-MSMS	LM-KD8	KD8	898.127	3	897.451	2689.33	36152.3	4.3133	0.0038709	0.72036	0.00064649	5.0336	0.0045174	897.451	96.658	0.34265	96.658	96.486	96.829	0					39	17	3	0	0	0	7.814e-08	1	39023	72.302	59.245	1	3568500			4849	695	1293	1447	4151	4151
DRPQEADGIDSVIVVDNVPQVGPDR	25	Unmodified	_DRPQEADGIDSVIVVDNVPQVGPDR_							0	0	0	0	0	1	P55884;C9JZG1	P55884	P55884	EIF3B	Eukaryotic translation initiation factor 3 subunit B	MSMS	LM-KD8	KD8	897.791	3	897.451	2689.33	NaN	NaN	NaN	NaN	NaN	NaN	NaN	NaN	96.476	1	96.476	95.976	96.976	0								0	0	0	0.0087079	1	38972	42.806	30.129	1				4850	695	1293	1447	4152	4152
DRPQEADGIDSVIVVDNVPQVGPDR	25	Unmodified	_DRPQEADGIDSVIVVDNVPQVGPDR_							0	0	0	0	0	1	P55884;C9JZG1	P55884	P55884	EIF3B	Eukaryotic translation initiation factor 3 subunit B	MULTI-SECPEP	LM-KD8	KD8	1346.17	2	1345.67	2689.33	30470.7	4.3397	0.0058398	1.6455	0.0022143	5.9852	0.0080541	1346.18	95.032	0.1419	95.032	94.933	95.075	0					8	5	2	0	0	0	5.8817e-64	1	38317	148.44	119.81	1	3024700			4851	695	1293	1447	4153	4153
DRPQEADGIDSVIVVDNVPQVGPDR	25	Unmodified	_DRPQEADGIDSVIVVDNVPQVGPDR_							0	0	0	0	0	1	P55884;C9JZG1	P55884	P55884	EIF3B	Eukaryotic translation initiation factor 3 subunit B	MULTI-MATCH	LM-KD4	KD4		3	897.451	2689.33	34950.8	4.1776	0.0037492	0.55072	0.00049425	4.7283	0.0042434	897.786	96.942	0.30588	96.942	96.732	97.038	0	-0.047601	9.293e-05	NaN	88.239	13	9	2	NaN	NaN	NaN	NaN	0		NaN	NaN	0	2705500			4852	695	1293	1447
DRPQEADGIDSVIVVDNVPQVGPDR	25	Acetyl (N-term)	_(ac)DRPQEADGIDSVIVVDNVPQVGPDR_							1	0	0	0	0	1	P55884;C9JZG1	P55884	P55884	EIF3B	Eukaryotic translation initiation factor 3 subunit B	MSMS	LM-KD4	KD4	911.791	3	911.454	2731.34	NaN	NaN	NaN	NaN	NaN	NaN	NaN	NaN	102.21	1	102.21	101.71	102.71	0								0	0	0	3.2935e-09	1	41133	74.876	62.68	1				4853	695	1293	1448	4154	4154
DRPQEADGIDSVIVVDNVPQVGPDR	25	Acetyl (N-term)	_(ac)DRPQEADGIDSVIVVDNVPQVGPDR_							1	0	0	0	0	1	P55884;C9JZG1	P55884	P55884	EIF3B	Eukaryotic translation initiation factor 3 subunit B	MULTI-MSMS	LM-KD8	KD8	911.791	3	911.454	2731.34	38562.5	3.4171	0.0031145	-0.091532	-8.3427e-05	3.3256	0.0030311	911.789	101.92	0.28876	101.92	101.71	102	0					30	12	4	0	0	0	6.3658e-07	1	41228	71.656	58.978	1	3088800			4854	695	1293	1448	4155	4155
DRPQEADGIDSVIVVDNVPQVGPDRLEK	28	Unmodified	_DRPQEADGIDSVIVVDNVPQVGPDRLEK_							0	0	0	0	0	2	P55884;C9JZG1	P55884	P55884	EIF3B	Eukaryotic translation initiation factor 3 subunit B	MULTI-MSMS	LM-KD4	KD4	766.15	4	765.895	3059.55	39905.5	5.055	0.0038716	-0.93506	-0.00071616	4.12	0.0031555	766.145	90.522	1.1118	90.522	89.946	91.058	0					230	44	9	0	0	0	5.4581e-13	1	36073	82.62	76.116	1	233200000			4855	695	1294	1449	4156	4156
DRPQEADGIDSVIVVDNVPQVGPDRLEK	28	Unmodified	_DRPQEADGIDSVIVVDNVPQVGPDRLEK_							0	0	0	0	0	2	P55884;C9JZG1	P55884	P55884	EIF3B	Eukaryotic translation initiation factor 3 subunit B	MULTI-MSMS	LM-KD4	KD4	1021.2	3	1020.86	3059.55	34893.3	5.4301	0.0055434	-1.0591	-0.0010812	4.371	0.0044622	1021.19	90.519	0.55468	90.519	90.277	90.832	0					104	25	6	0	0	0	2.0965e-16	1	36094	104.12	97.618	1	22941000			4856	695	1294	1449	4157	4157
DRPQEADGIDSVIVVDNVPQVGPDRLEK	28	Unmodified	_DRPQEADGIDSVIVVDNVPQVGPDRLEK_							0	0	0	0	0	2	P55884;C9JZG1	P55884	P55884	EIF3B	Eukaryotic translation initiation factor 3 subunit B	MULTI-MSMS	LM-KD4	KD4	766.401	4	765.895	3059.55	40409.3	3.7109	0.0028422	1.1544	0.00088419	4.8654	0.0037264	766.146	91.952	0.37103	91.952	91.773	92.144	-1.4211e-14					39	16	4	0	0	0	0.00037864	1	36756	41.188	35.469	1	2209100			4857	695	1294	1449	4158	4158
DRPQEADGIDSVIVVDNVPQVGPDRLEK	28	Unmodified	_DRPQEADGIDSVIVVDNVPQVGPDRLEK_							0	0	0	0	0	2	P55884;C9JZG1	P55884	P55884	EIF3B	Eukaryotic translation initiation factor 3 subunit B	MULTI-MSMS	LM-KD6	KD6	766.15	4	765.895	3059.55	39786.1	3.5263	0.0027008	0.010379	7.9493e-06	3.5367	0.0027087	766.146	91.081	1.0956	91.081	90.772	91.867	-1.4211e-14					224	45	9	0	0	0	5.2972e-16	2	36468	98.812	92.971	1	502560000			4858	695	1294	1449	4159;4160	4159
DRPQEADGIDSVIVVDNVPQVGPDRLEK	28	Unmodified	_DRPQEADGIDSVIVVDNVPQVGPDRLEK_							0	0	0	0	0	2	P55884;C9JZG1	P55884	P55884	EIF3B	Eukaryotic translation initiation factor 3 subunit B	MULTI-MSMS	LM-KD6	KD6	1021.2	3	1020.86	3059.55	34877.5	3.6801	0.0037568	0.11241	0.00011476	3.7925	0.0038716	1021.19	91.091	0.49347	91.091	90.84	91.334	-1.4211e-14					101	22	6	0	0	0	8.969e-24	1	36483	124.97	118.32	1	94126000			4859	695	1294	1449	4161	4161
DRPQEADGIDSVIVVDNVPQVGPDRLEK	28	Unmodified	_DRPQEADGIDSVIVVDNVPQVGPDRLEK_							0	0	0	0	0	2	P55884;C9JZG1	P55884	P55884	EIF3B	Eukaryotic translation initiation factor 3 subunit B	MULTI-MSMS	LM-KD6	KD6	613.121	5	612.918	3059.55	44891.4	3.8071	0.0023335	0.32512	0.00019927	4.1323	0.0025327	613.118	91.088	0.43099	91.088	90.84	91.271	-1.4211e-14					90	18	6	0	0	0	0.00053417	1	36522	36.483	31.652	1	24718000			4860	695	1294	1449	4162	4162
DRPQEADGIDSVIVVDNVPQVGPDRLEK	28	Unmodified	_DRPQEADGIDSVIVVDNVPQVGPDRLEK_							0	0	0	0	0	2	P55884;C9JZG1	P55884	P55884	EIF3B	Eukaryotic translation initiation factor 3 subunit B	MULTI-MSMS	LM-KD6	KD6	766.151	4	765.895	3059.55	40804.9	3.7127	0.0028435	0.91655	0.00070198	4.6292	0.0035455	766.147	92.475	0.35536	92.475	92.315	92.67	0					47	15	5	0	0	0	9.877e-05	1	37129	50.499	44.779	1	3161800			4861	695	1294	1449	4163	4163
DRPQEADGIDSVIVVDNVPQVGPDRLEK	28	Unmodified	_DRPQEADGIDSVIVVDNVPQVGPDRLEK_							0	0	0	0	0	2	P55884;C9JZG1	P55884	P55884	EIF3B	Eukaryotic translation initiation factor 3 subunit B	MULTI-MSMS	LM-KD8	KD8	766.399	4	765.895	3059.55	39820.5	4.0971	0.003138	-0.10763	-8.2433e-05	3.9895	0.0030555	766.146	90.183	0.98946	90.183	89.847	90.837	1.4211e-14					233	42	9	0	0	0	5.4824e-06	1	36198	66.294	60.92	1	521630000			4862	695	1294	1449	4164	4164
DRPQEADGIDSVIVVDNVPQVGPDRLEK	28	Unmodified	_DRPQEADGIDSVIVVDNVPQVGPDRLEK_							0	0	0	0	0	2	P55884;C9JZG1	P55884	P55884	EIF3B	Eukaryotic translation initiation factor 3 subunit B	MULTI-MSMS	LM-KD8	KD8	1021.53	3	1020.86	3059.55	34859.5	4.3449	0.0044355	-0.18854	-0.00019247	4.1563	0.004243	1021.19	90.192	0.5372	90.192	89.926	90.464	0					123	24	6	0	0	0	7.32e-24	1	36217	125.62	113.06	1	57964000			4863	695	1294	1449	4165	4165
DRPQEADGIDSVIVVDNVPQVGPDRLEK	28	Unmodified	_DRPQEADGIDSVIVVDNVPQVGPDRLEK_							0	0	0	0	0	2	P55884;C9JZG1	P55884	P55884	EIF3B	Eukaryotic translation initiation factor 3 subunit B	MULTI-MSMS	LM-KD8	KD8	613.322	5	612.918	3059.55	44747.5	4.3133	0.0026437	0.33765	0.00020695	4.6509	0.0028506	613.118	90.183	0.46078	90.183	89.926	90.387	-1.4211e-14					98	21	6	0	0	0	8.97e-05	1	36325	51.025	34.224	1	17543000			4864	695	1294	1449	4166	4166
DRPQEADGIDSVIVVDNVPQVGPDRLEK	28	Unmodified	_DRPQEADGIDSVIVVDNVPQVGPDRLEK_							0	0	0	0	0	2	P55884;C9JZG1	P55884	P55884	EIF3B	Eukaryotic translation initiation factor 3 subunit B	MULTI-MSMS	LM-KD8	KD8	766.4	4	765.895	3059.55	40293.5	3.4743	0.002661	0.17386	0.00013316	3.6482	0.0027941	766.147	91.586	0.41136	91.586	91.378	91.789	1.4211e-14					54	19	4	0	0	0	1.8129e-08	1	36868	72.425	64.139	1	5047200			4865	695	1294	1449	4167	4167
DRPQEADGIDSVIVVDNVPQVGPDRLEK	28	Unmodified	_DRPQEADGIDSVIVVDNVPQVGPDRLEK_							0	0	0	0	0	2	P55884;C9JZG1	P55884	P55884	EIF3B	Eukaryotic translation initiation factor 3 subunit B	MULTI-MATCH	LM-KD4	KD4		5	612.918	3059.55	44583.6	5.1607	0.0031631	-0.33275	-0.00020395	4.828	0.0029591	613.319	90.522	0.4488	90.522	90.277	90.726	-1.4211e-14	-0.075667	-0.0015229	NaN	51.025	77	20	5	NaN	NaN	NaN	NaN	0		NaN	NaN	0	6742300			4866	695	1294	1449
DRRPVHLDQAAFR	13	Unmodified	_DRRPVHLDQAAFR_							0	0	0	0	0	2	Q9H0D6	Q9H0D6	Q9H0D6	XRN2	5-3 exoribonuclease 2	MULTI-MSMS	LM-KD4	KD4	395.967	4	395.966	1579.83	56905.5	3.6377	0.0014404	0.63697	0.00025222	4.2747	0.0016926	395.966	30.462	0.40969	30.462	30.22	30.629	0					30	17	3	0	0	0	0.02009	1	10416	40.475	27.339	1	5734200			4867	1070	1295	1450	4168	4168
DRRPVHLDQAAFR	13	Unmodified	_DRRPVHLDQAAFR_							0	0	0	0	0	2	Q9H0D6	Q9H0D6	Q9H0D6	XRN2	5-3 exoribonuclease 2	MULTI-MSMS	LM-KD8	KD8	395.967	4	395.966	1579.83	58015.6	4.4523	0.001763	-0.15484	-6.1312e-05	4.2975	0.0017017	395.966	29.812	0.25441	29.812	29.676	29.931	0					20	11	2	0	0	0	0.010063	1	10360	49.627	38.013	1	11443000			4868	1070	1295	1450	4169	4169
DRRPVHLDQAAFR	13	Unmodified	_DRRPVHLDQAAFR_							0	0	0	0	0	2	Q9H0D6	Q9H0D6	Q9H0D6	XRN2	5-3 exoribonuclease 2	MULTI-MATCH	LM-KD6	KD6		4	395.966	1579.83	57677	3.6992	0.0014647	-0.12051	-4.7718e-05	3.5787	0.001417	396.216	29.986	0.24728	29.986	29.903	30.15	-3.5527e-15	-0.1007	-0.00044914	NaN	49.627	15	8	2	NaN	NaN	NaN	NaN	0		NaN	NaN	0	6761400			4869	1070	1295	1450
DRVEEEHEDESR	12	Unmodified	_DRVEEEHEDESR_							0	0	0	0	0	1	D4PHA4;Q86WP2	D4PHA4;Q86WP2	D4PHA4	GPBP1	Vasculin	MULTI-MSMS	LM-KD4	KD4	510.889	3	510.554	1528.64	49895.8	0.23098	0.00011793	0.17159	8.7608e-05	0.40258	0.00020554	510.889	16.504	0.1723	16.504	16.456	16.629	0					9	4	3	0	0	0	4.6696e-05	1	3958	131.79	105.04	1	15206000			4870	297;934	1296	1451	4170	4170
DRVEEEHEDESR	12	Unmodified	_DRVEEEHEDESR_							0	0	0	0	0	1	D4PHA4;Q86WP2	D4PHA4;Q86WP2	D4PHA4	GPBP1	Vasculin	MULTI-SECPEP	LM-KD4	KD4	765.028	2	765.327	1528.64	43816.3	-0.29606	-0.00022658	0.94257	0.00072138	0.64651	0.00049479	765.328	16.504	0.1011	16.504	16.456	16.558	0					4	2	2	0	0	0	0.029748	1	3943	64.878	27.766	1	9791100			4871	297;934	1296	1451	4171	4171
DRVEEEHEDESR	12	Unmodified	_DRVEEEHEDESR_							0	0	0	0	0	1	D4PHA4;Q86WP2	D4PHA4;Q86WP2	D4PHA4	GPBP1	Vasculin	MULTI-MATCH	LM-KD6	KD6		2	765.327	1528.64	41224	-0.7274	-0.0005567	-1.4528	-0.0011119	-2.1802	-0.0016686	765.326	16.38	0.11541	16.38	16.299	16.414	0	-0.034095	-0.0025987	NaN	64.878	5	3	2	NaN	NaN	NaN	NaN	0		NaN	NaN	0	9537500			4872	297;934	1296	1451
DRVEEEHEDESR	12	Unmodified	_DRVEEEHEDESR_							0	0	0	0	0	1	D4PHA4;Q86WP2	D4PHA4;Q86WP2	D4PHA4	GPBP1	Vasculin	MULTI-MATCH	LM-KD6	KD6		3	510.554	1528.64	50847.9	0.098198	5.0135e-05	0.10166	5.1905e-05	0.19986	0.00010204	510.554	16.4	0.082417	16.4	16.332	16.414	0	-0.022747	0.00015899	NaN	131.79	6	2	3	NaN	NaN	NaN	NaN	0		NaN	NaN	0	22269000			4873	297;934	1296	1451
DRVEEEHEDESR	12	Unmodified	_DRVEEEHEDESR_							0	0	0	0	0	1	D4PHA4;Q86WP2	D4PHA4;Q86WP2	D4PHA4	GPBP1	Vasculin	MULTI-MATCH	LM-KD8	KD8		2	765.327	1528.64	41992.1	0.64145	0.00049092	-0.26798	-0.00020509	0.37347	0.00028583	765.326	16.358	0.14976	16.358	16.261	16.41	0	-0.056019	-0.00078515	NaN	64.878	8	4	3	NaN	NaN	NaN	NaN	0		NaN	NaN	0	11240000			4874	297;934	1296	1451
DRVEEEHEDESR	12	Unmodified	_DRVEEEHEDESR_							0	0	0	0	0	1	D4PHA4;Q86WP2	D4PHA4;Q86WP2	D4PHA4	GPBP1	Vasculin	MULTI-MATCH	LM-KD8	KD8		3	510.554	1528.64	49848.8	1.3968	0.00071313	-1.0107	-0.000516	0.3861	0.00019713	510.553	16.364	0.11695	16.364	16.293	16.41	0	-0.058718	-0.0015447	NaN	131.79	5	3	2	NaN	NaN	NaN	NaN	0		NaN	NaN	0	16287000			4875	297;934	1296	1451
DSAGVSPFPPK	11	Unmodified	_DSAGVSPFPPK_							0	0	0	0	0	0	P48634	P48634	P48634	PRRC2A	Protein PRRC2A	MULTI-SECPEP	LM-KD4	KD4	551.785	2	551.282	1100.55	47247.1	3.8631	0.0021296	2.0611	0.0011363	5.9242	0.0032659	551.284	53.531	0.61934	53.531	53.049	53.668	0					92	35	4	0	0	0	0.0023789	1	20216	92.051	71.492	1	15861000			4876	668	1297	1452	4172	4172
DSAGVSPFPPK	11	Unmodified	_DSAGVSPFPPK_							0	0	0	0	0	0	P48634	P48634	P48634	PRRC2A	Protein PRRC2A	MULTI-MSMS	LM-KD6	KD6	551.285	2	551.282	1100.55	46193.6	3.0991	0.0017085	1.6744	0.00092308	4.7735	0.0026316	551.283	53.285	0.52978	53.285	52.995	53.525	0					74	39	2	0	0	0	0.011239	1	20473	74.173	45.999	1	14719000			4877	668	1297	1452	4173	4173
DSAGVSPFPPK	11	Unmodified	_DSAGVSPFPPK_							0	0	0	0	0	0	P48634	P48634	P48634	PRRC2A	Protein PRRC2A	MULTI-MATCH	LM-KD8	KD8		2	551.282	1100.55	55951.8	3.7994	0.0020945	1.6088	0.00088692	5.4082	0.0029815	551.283	53.424	0.14976	53.424	53.389	53.539	0	0.010445	-0.00025879	NaN	92.051	10	7	2	NaN	NaN	NaN	NaN	0		NaN	NaN	0	5334100			4878	668	1297	1452
DSAVNAICYGAK	12	Unmodified	_DSAVNAICYGAK_							0	0	0	0	0	0	O60832;H7C2Q2	O60832	O60832	DKC1	H/ACA ribonucleoprotein complex subunit 4	MULTI-MSMS	LM-KD6	KD6	634.804	2	634.801	1267.59	45924.1	2.8172	0.0017884	0.2746	0.00017431	3.0918	0.0019627	635.302	49.577	0.32116	49.577	49.369	49.69	0					23	15	2	0	0	0	0.0012801	1	18883	90.906	60.342	1	6226300			4879	518	1298	1453	4174	4174
DSAVNAICYGAK	12	Unmodified	_DSAVNAICYGAK_							0	0	0	0	0	0	O60832;H7C2Q2	O60832	O60832	DKC1	H/ACA ribonucleoprotein complex subunit 4	MULTI-MSMS	LM-KD8	KD8	635.303	2	634.801	1267.59	45624.1	3.5688	0.0022655	-0.38718	-0.00024578	3.1816	0.0020197	635.302	48.7	0.29808	48.7	48.512	48.81	0					23	11	3	0	0	0	0.00020543	1	18620	128.36	97.797	1	8902500			4880	518	1298	1453	4175	4175
DSAYQSITHYRPVSASR	17	Unmodified	_DSAYQSITHYRPVSASR_							0	0	0	0	0	1	P50402;Q5HY57	P50402	P50402	EMD	Emerin	MULTI-MSMS	LM-KD4	KD4	485.495	4	485.242	1936.94	51733.6	4.5173	0.002192	-0.16495	-8.0039e-05	4.3523	0.0021119	485.493	47.403	0.42051	47.403	47.219	47.64	0					42	15	4	0	0	0	0.019563	1	17767	33.697	27.716	1	9353800			4881	679	1299	1454	4176	4176
DSAYQSITHYRPVSASR	17	Unmodified	_DSAYQSITHYRPVSASR_							0	0	0	0	0	1	P50402;Q5HY57	P50402	P50402	EMD	Emerin	MULTI-MSMS	LM-KD6	KD6	485.243	4	485.242	1936.94	51265.6	3.8923	0.0018887	-0.0048204	-2.3391e-06	3.8875	0.0018864	485.493	47.204	0.40947	47.204	47.021	47.431	-7.1054e-15					44	14	4	0	0	0	0.0042626	1	17867	50.053	40.647	1	11278000			4882	679	1299	1454	4177	4177
DSAYQSITHYRPVSASR	17	Unmodified	_DSAYQSITHYRPVSASR_							0	0	0	0	0	1	P50402;Q5HY57	P50402	P50402	EMD	Emerin	MULTI-MSMS	LM-KD8	KD8	485.244	4	485.242	1936.94	52087.6	5.0097	0.0024309	0.060211	2.9217e-05	5.0699	0.0024602	485.242	46.28	0.46275	46.28	46.054	46.517	7.1054e-15					57	19	5	0	0	0	0.00067176	1	17579	69.485	59.697	1	13842000			4883	679	1299	1454	4178	4178
DSAYQSITHYRPVSASR	17	Unmodified	_DSAYQSITHYRPVSASR_							0	0	0	0	0	1	P50402;Q5HY57	P50402	P50402	EMD	Emerin	MULTI-MATCH	LM-KD5	KD5		4	485.242	1936.94	52608.1	5.4573	0.0026481	0.24338	0.0001181	5.7007	0.0027662	485.493	47.407	0.41608	47.407	47.155	47.572	0	0.06931	0.0004823	NaN	50.053	28	20	2	NaN	NaN	NaN	NaN	0		NaN	NaN	0	1458700			4884	679	1299	1454
DSCPLDCK	8	Unmodified	_DSCPLDCK_							0	0	0	0	0	0	P84103;A0A087X2D0	P84103	P84103	SRSF3	Serine/arginine-rich splicing factor 3	MULTI-MSMS	LM-KD8	KD8	497.705	2	497.702	993.39	49566.8	4.2004	0.0020905	-0.18973	-9.4431e-05	4.0106	0.0019961	497.702	25.45	0.33557	25.45	25.276	25.611	0					36	11	5	0	0	0	0.0065521	1	8302	124.59	89.787	1	154440000			4885	767	1300	1455	4179	4179
DSCPLDCK	8	Unmodified	_DSCPLDCK_							0	0	0	0	0	0	P84103;A0A087X2D0	P84103	P84103	SRSF3	Serine/arginine-rich splicing factor 3	MULTI-MATCH	LM-KD6	KD6		2	497.702	993.39	49889.3	2.9635	0.0014749	-0.081101	-4.0364e-05	2.8824	0.0014346	497.702	25.682	0.38357	25.682	25.504	25.887	0	0.11603	4.0441e-05	NaN	124.59	36	14	4	NaN	NaN	NaN	NaN	0		NaN	NaN	0	77237000			4886	767	1300	1455
DSDFSLPPGSASGPTGSPVVK	21	Unmodified	_DSDFSLPPGSASGPTGSPVVK_							0	0	0	0	0	0	Q5JSZ5;A0A494C065;H0Y412	Q5JSZ5;H0Y412	Q5JSZ5	PRRC2B	Protein PRRC2B	MULTI-MSMS	LM-KD8	KD8	1001.49	2	1001.49	2000.97	36128.8	4.8368	0.0048441	-2.2221	-0.0022254	2.6148	0.0026187	1001.49	82.847	0.55522	82.847	82.419	82.975	0					21	18	2	0	0	0	0.00074112	1	33155	62.68	48.745	1	1662700			4887	878;403	1301	1456	4180	4180
DSDLSHVQNK	10	Unmodified	_DSDLSHVQNK_							0	0	0	0	0	0	A0A7I2YQN2;A0A7I2V4Z0;A0A7I2V346;A0A7I2V5Q6;A0A7I2YQV8;F6UXX1;A0A7I2V4J0;O60506	A0A7I2YQN2;O60506	O60506	SYNCRIP	Heterogeneous nuclear ribonucleoprotein Q	MULTI-MSMS	LM-KD4	KD4	571.777	2	571.775	1141.54	46559.7	3.4786	0.001989	-0.0035893	-2.0523e-06	3.475	0.0019869	571.775	19.836	0.36227	19.836	19.685	20.047	0					23	10	3	0	0	0	1.779e-20	1	5536	238.54	195.46	1	64926000			4888	200;515	1302	1457	4181	4181
DSDLSHVQNK	10	Unmodified	_DSDLSHVQNK_							0	0	0	0	0	0	A0A7I2YQN2;A0A7I2V4Z0;A0A7I2V346;A0A7I2V5Q6;A0A7I2YQV8;F6UXX1;A0A7I2V4J0;O60506	A0A7I2YQN2;O60506	O60506	SYNCRIP	Heterogeneous nuclear ribonucleoprotein Q	MULTI-MSMS	LM-KD6	KD6	571.777	2	571.775	1141.54	46970.5	2.961	0.001693	0.32933	0.0001883	3.2904	0.0018813	571.776	19.607	0.56985	19.607	19.222	19.792	0					30	17	4	0	0	0	1.7669e-65	1	5505	288.81	226.85	1	61472000			4889	200;515	1302	1457	4182	4182
DSDLSHVQNK	10	Acetyl (N-term)	_(ac)DSDLSHVQNK_							1	0	0	0	0	0	A0A7I2YQN2;A0A7I2V4Z0;A0A7I2V346;A0A7I2V5Q6;A0A7I2YQV8;F6UXX1;A0A7I2V4J0;O60506	A0A7I2YQN2;O60506	O60506	SYNCRIP	Heterogeneous nuclear ribonucleoprotein Q	MULTI-MSMS	LM-KD4	KD4	592.782	2	592.781	1183.55	46919.1	3.5893	0.0021277	-0.1089	-6.4557e-05	3.4804	0.0020631	592.78	23.927	0.28202	23.927	23.832	24.114	0					14	8	2	0	0	0	0.00020076	1	7461	181.55	127.58	1	7008900			4890	200;515	1302	1458	4183	4183
DSDLSHVQNK	10	Acetyl (N-term)	_(ac)DSDLSHVQNK_							1	0	0	0	0	0	A0A7I2YQN2;A0A7I2V4Z0;A0A7I2V346;A0A7I2V5Q6;A0A7I2YQV8;F6UXX1;A0A7I2V4J0;O60506	A0A7I2YQN2;O60506	O60506	SYNCRIP	Heterogeneous nuclear ribonucleoprotein Q	MULTI-MSMS	LM-KD6	KD6	592.783	2	592.781	1183.55	48628.1	3.3682	0.0019966	-0.89336	-0.00052957	2.4748	0.001467	592.78	23.58	0.40229	23.58	23.428	23.83	0					20	12	3	0	0	0	0.00053984	1	7442	136.99	104.24	1	6657500			4891	200;515	1302	1458	4184	4184
DSDLSHVQNK	10	Acetyl (N-term)	_(ac)DSDLSHVQNK_							1	0	0	0	0	0	A0A7I2YQN2;A0A7I2V4Z0;A0A7I2V346;A0A7I2V5Q6;A0A7I2YQV8;F6UXX1;A0A7I2V4J0;O60506	A0A7I2YQN2;O60506	O60506	SYNCRIP	Heterogeneous nuclear ribonucleoprotein Q	MULTI-MATCH	LM-KD8	KD8		2	592.781	1183.55	46374.2	3.9887	0.0023644	0.4207	0.00024938	4.4094	0.0026138	592.781	23.461	0.36012	23.461	23.281	23.642	0	-0.19509	0.00055238	NaN	181.55	17	11	2	NaN	NaN	NaN	NaN	0		NaN	NaN	0	12187000			4892	200;515	1302	1458
DSEDMGVVVSLGTGNR	16	Oxidation (M)	_DSEDM(ox)GVVVSLGTGNR_			DSEDM(1)GVVVSLGTGNR			DSEDM(97.46)GVVVSLGTGNR	0	0	0	0	1	0	P55265;A0A3B3IRQ9	P55265	P55265	ADAR	Double-stranded RNA-specific adenosine deaminase	MSMS	LM-KD6	KD6	826.388	2	826.383	1650.75	NaN	NaN	NaN	NaN	NaN	NaN	NaN	NaN	67.787	1	67.787	67.287	68.287	0								0	0	0	3.9799e-06	1	26647	97.463	81.21	1				4893	693	1303	1459	4185	4185			588
DSEDNPQTLLFSATCPHWVFNVAK	24	Unmodified	_DSEDNPQTLLFSATCPHWVFNVAK_							0	0	0	0	0	0	Q9NR30	Q9NR30	Q9NR30	DDX21	Nucleolar RNA helicase 2	MULTI-MSMS	LM-KD8	KD8	927.112	3	926.106	2775.3	36116.9	4.5003	0.0041678	-0.77553	-0.00071822	3.7248	0.0034496	926.439	124.89	0.53113	124.89	124.71	125.24	0					123	27	6	0	0	0	1.6726e-06	1	50958	70.358	62.912	1	8344400			4894	1103	1304	1460	4186	4186
DSEDNPQTLLFSATCPHWVFNVAK	24	Unmodified	_DSEDNPQTLLFSATCPHWVFNVAK_							0	0	0	0	0	0	Q9NR30	Q9NR30	Q9NR30	DDX21	Nucleolar RNA helicase 2	MULTI-MATCH	LM-KD4	KD4		3	926.106	2775.3	36832	4.1709	0.0038627	-1.6203	-0.0015006	2.5506	0.0023621	926.439	125.05	0.35198	125.05	124.95	125.3	-1.4211e-14	-0.081985	-0.0022458	NaN	70.358	28	18	2	NaN	NaN	NaN	NaN	0		NaN	NaN	0	1642800			4895	1103	1304	1460
DSEDNPQTLLFSATCPHWVFNVAK	24	Unmodified	_DSEDNPQTLLFSATCPHWVFNVAK_							0	0	0	0	0	0	Q9NR30	Q9NR30	Q9NR30	DDX21	Nucleolar RNA helicase 2	MULTI-MATCH	LM-KD6	KD6		3	926.106	2775.3	35862.4	3.449	0.0031942	-0.6255	-0.00057928	2.8235	0.0026149	926.44	125.44	0.53212	125.44	125.23	125.76	0	0.31634	0.00051813	NaN	70.358	135	31	6	NaN	NaN	NaN	NaN	0		NaN	NaN	0	10537000			4896	1103	1304	1460
DSEEIDDVTR	10	Unmodified	_DSEEIDDVTR_							0	0	0	0	0	0	Q9Y388;A0A1W2PP04	Q9Y388	Q9Y388	RBMX2	RNA-binding motif protein, X-linked 2	MSMS	LM-KD4	KD4	589.765	2	589.762	1177.51	NaN	NaN	NaN	NaN	NaN	NaN	NaN	NaN	39.739	1	39.739	39.239	40.239	0								0	0	0	4.5664e-05	1	14495	106.42	39.802	1				4897	117	1305	1461	4187	4187
DSEEIDDVTR	10	Unmodified	_DSEEIDDVTR_							0	0	0	0	0	0	Q9Y388;A0A1W2PP04	Q9Y388	Q9Y388	RBMX2	RNA-binding motif protein, X-linked 2	MSMS	LM-KD6	KD6	589.763	2	589.762	1177.51	NaN	NaN	NaN	NaN	NaN	NaN	NaN	NaN	39.36	1	39.36	38.86	39.86	0								0	0	0	1.9979e-05	1	14528	115.71	40.336	1				4898	117	1305	1461	4188	4188
DSEEIDDVTR	10	Unmodified	_DSEEIDDVTR_							0	0	0	0	0	0	Q9Y388;A0A1W2PP04	Q9Y388	Q9Y388	RBMX2	RNA-binding motif protein, X-linked 2	MULTI-SECPEP	LM-KD8	KD8	589.267	2	589.762	1177.51	47972.7	4.3337	0.0025559	1.0821	0.00063817	5.4158	0.003194	589.763	38.606	0.35262	38.606	38.453	38.806	0					17	14	2	0	0	0	0.014768	1	14240	83.948	30.191	1	7239300			4899	117	1305	1461	4189	4189
DSEELEYFNHISIEDSR	17	Unmodified	_DSEELEYFNHISIEDSR_							0	0	0	0	0	0	Q8WYQ5	Q8WYQ5	Q8WYQ5	DGCR8	Microprocessor complex subunit DGCR8	MULTI-MSMS	LM-KD4	KD4	695.318	3	694.98	2081.92	45415	3.6119	0.0025102	0.085512	5.9429e-05	3.6974	0.0025696	695.315	89.612	0.33739	89.612	89.549	89.886	0					23	11	4	0	0	0	0.023321	1	35766	33.307	23.249	1	1602400			4900	991	1306	1462	4190	4190
DSEELEYFNHISIEDSR	17	Unmodified	_DSEELEYFNHISIEDSR_							0	0	0	0	0	0	Q8WYQ5	Q8WYQ5	Q8WYQ5	DGCR8	Microprocessor complex subunit DGCR8	MULTI-MATCH	LM-KD8	KD8		3	694.98	2081.92	41562.7	3.9845	0.0027692	-0.11889	-8.2623e-05	3.8656	0.0026865	694.979	89.152	0.25608	89.152	89.115	89.371	0	-0.2299	-0.0002362	NaN	33.307	15	9	2	NaN	NaN	NaN	NaN	0		NaN	NaN	0	2795900			4901	991	1306	1462
DSFDDRGPSLNPVLDYDHGSR	21	Unmodified	_DSFDDRGPSLNPVLDYDHGSR_							0	0	0	0	0	1	A8MXP9;P43243;A0A0R4J2E8;D6REM6;D6R991	A8MXP9	A8MXP9	MATR3	Matrin-3	MULTI-MSMS	LM-KD4	KD4	591.527	4	591.273	2361.06	45928.7	4.2728	0.0025264	0.46833	0.00027691	4.7411	0.0028033	591.524	74.52	0.83937	74.52	74.166	75.005	0					111	28	7	0	0	0	0.017473	1	29266	28.813	20.423	1	86310000			4902	217	1307	1463	4191	4191
DSFDDRGPSLNPVLDYDHGSR	21	Unmodified	_DSFDDRGPSLNPVLDYDHGSR_							0	0	0	0	0	1	A8MXP9;P43243;A0A0R4J2E8;D6REM6;D6R991	A8MXP9	A8MXP9	MATR3	Matrin-3	MULTI-MSMS	LM-KD4	KD4	788.03	3	788.028	2361.06	39802.1	3.8098	0.0030022	0.53262	0.00041972	4.3424	0.0034219	788.363	74.521	0.51669	74.521	74.28	74.797	0					61	15	5	0	0	0	9.43e-07	1	29297	96.234	87.844	1	35287000			4903	217	1307	1463	4192	4192
DSFDDRGPSLNPVLDYDHGSR	21	Unmodified	_DSFDDRGPSLNPVLDYDHGSR_							0	0	0	0	0	1	A8MXP9;P43243;A0A0R4J2E8;D6REM6;D6R991	A8MXP9	A8MXP9	MATR3	Matrin-3	MULTI-MSMS	LM-KD6	KD6	591.275	4	591.273	2361.06	45318.9	4.1851	0.0024745	0.28337	0.00016755	4.4685	0.0026421	591.524	74.749	0.79738	74.749	74.415	75.213	0					116	27	6	0	0	0	0.00019448	1	29548	59.469	51.079	1	72699000			4904	217	1307	1463	4193	4193
DSFDDRGPSLNPVLDYDHGSR	21	Unmodified	_DSFDDRGPSLNPVLDYDHGSR_							0	0	0	0	0	1	A8MXP9;P43243;A0A0R4J2E8;D6REM6;D6R991	A8MXP9	A8MXP9	MATR3	Matrin-3	MULTI-MSMS	LM-KD6	KD6	788.363	3	788.028	2361.06	39394.2	3.9467	0.0031101	-0.11562	-9.1112e-05	3.8311	0.003019	788.362	74.788	0.63871	74.788	74.514	75.153	0					77	21	6	0	0	0	8.7961e-10	1	29579	115.42	92.773	1	30912000			4905	217	1307	1463	4194	4194
DSFDDRGPSLNPVLDYDHGSR	21	Unmodified	_DSFDDRGPSLNPVLDYDHGSR_							0	0	0	0	0	1	A8MXP9;P43243;A0A0R4J2E8;D6REM6;D6R991	A8MXP9	A8MXP9	MATR3	Matrin-3	MULTI-MSMS	LM-KD8	KD8	591.526	4	591.273	2361.06	45795.1	4.67	0.0027612	0.11007	6.5082e-05	4.78	0.0028263	591.524	73.81	0.5888	73.81	73.521	74.11	0					102	22	6	0	0	0	0.00014789	1	29240	62.274	58.987	1	90717000			4906	217	1307	1463	4195	4195
DSFDDRGPSLNPVLDYDHGSR	21	Unmodified	_DSFDDRGPSLNPVLDYDHGSR_							0	0	0	0	0	1	A8MXP9;P43243;A0A0R4J2E8;D6REM6;D6R991	A8MXP9	A8MXP9	MATR3	Matrin-3	MULTI-MSMS	LM-KD8	KD8	788.031	3	788.028	2361.06	39943.8	4.4024	0.0034692	-0.28372	-0.00022358	4.1187	0.0032456	788.362	73.789	0.59458	73.789	73.565	74.159	0					72	22	5	0	0	0	8.7945e-13	1	29260	117.48	105.55	1	27655000			4907	217	1307	1463	4196	4196
DSFIENSSSNCTSGSSKPNSPSISPSILSNTEHK	34	Unmodified	_DSFIENSSSNCTSGSSKPNSPSISPSILSNTEHK_							0	0	0	0	0	1	A0A2R8YDM9;A0A2R8Y5A6;H0YH87;A0A2R8Y7P6;F8VQP2;V9GY86;A0A5F9ZI57;A0A2R8Y7E6;A0A5F9ZHX3;A0A5F9ZHW5;Q99700;A0A5F9ZHH4;F8W0B5;F8WB06	A0A2R8YDM9;F8W0B5;F8WB06	A0A2R8YDM9	ATXN2	Ataxin-2	MULTI-MSMS	LM-KD6	KD6	899.922	4	899.667	3594.64	37988.8	3.6718	0.0033034	0.29906	0.00026906	3.9709	0.0035724	900.169	68.932	0.23022	68.932	68.795	69.026	0					19	8	3	0	0	0	3.4742e-05	1	27131	44.317	38.997	1	5222900			4908	126;384;375	1308	1464	4197	4197
DSFIENSSSNCTSGSSKPNSPSISPSILSNTEHK	34	Unmodified	_DSFIENSSSNCTSGSSKPNSPSISPSILSNTEHK_							0	0	0	0	0	1	A0A2R8YDM9;A0A2R8Y5A6;H0YH87;A0A2R8Y7P6;F8VQP2;V9GY86;A0A5F9ZI57;A0A2R8Y7E6;A0A5F9ZHX3;A0A5F9ZHW5;Q99700;A0A5F9ZHH4;F8W0B5;F8WB06	A0A2R8YDM9;F8W0B5;F8WB06	A0A2R8YDM9	ATXN2	Ataxin-2	MULTI-MSMS	LM-KD8	KD8	900.422	4	899.667	3594.64	37611.8	3.9579	0.0035608	-0.039001	-3.5088e-05	3.9189	0.0035257	900.169	67.719	0.32412	67.719	67.58	67.904	0					27	12	3	0	0	0	6.5334e-05	1	26709	40.986	35.442	1	7845900			4909	126;384;375	1308	1464	4198	4198
DSGPLSDPITGK	12	Unmodified	_DSGPLSDPITGK_							0	0	0	0	0	0	H7BXY3;Q7L2E3	H7BXY3	H7BXY3	DHX30	Putative ATP-dependent RNA helicase DHX30	MULTI-SECPEP	LM-KD4	KD4	594.332	2	593.801	1185.59	45793.8	3.6742	0.0021818	1.2565	0.00074611	4.9307	0.0029279	593.801	60.239	0.21105	60.239	60.108	60.319	7.1054e-15					9	7	2	0	0	0	0.036477	1	23257	50.13	28.445	1	6103100			4910	436	1309	1465	4199	4199
DSGPLSDPITGK	12	Unmodified	_DSGPLSDPITGK_							0	0	0	0	0	0	H7BXY3;Q7L2E3	H7BXY3	H7BXY3	DHX30	Putative ATP-dependent RNA helicase DHX30	MULTI-MATCH	LM-KD6	KD6		2	593.801	1185.59	47858.9	3.6741	0.0021817	1.0873	0.00064566	4.7614	0.0028273	593.802	60.277	0.14253	60.277	60.183	60.326	0	0.019196	-7.6693e-05	NaN	50.13	11	7	2	NaN	NaN	NaN	NaN	0		NaN	NaN	0	2783400			4911	436	1309	1465
DSGPLSDPITGKPYVPLLEAEEVR	24	Unmodified	_DSGPLSDPITGKPYVPLLEAEEVR_							0	0	0	0	0	1	H7BXY3;Q7L2E3	H7BXY3	H7BXY3	DHX30	Putative ATP-dependent RNA helicase DHX30	MULTI-MSMS	LM-KD4	KD4	861.789	3	861.45	2581.33	37973.5	3.9358	0.0033905	0.58477	0.00050375	4.5206	0.0038943	861.784	113.31	0.93888	113.31	112.96	113.9	0					174	38	7	0	0	0	1.4128e-05	1	45721	67.194	53.033	1	39517000			4912	436	1310	1466	4200	4200
DSGPLSDPITGKPYVPLLEAEEVR	24	Unmodified	_DSGPLSDPITGKPYVPLLEAEEVR_							0	0	0	0	0	1	H7BXY3;Q7L2E3	H7BXY3	H7BXY3	DHX30	Putative ATP-dependent RNA helicase DHX30	MULTI-MSMS	LM-KD6	KD6	861.789	3	861.45	2581.33	37561.6	4.1104	0.0035409	-0.23865	-0.00020559	3.8718	0.0033354	861.784	113.6	0.82154	113.6	113.26	114.08	0					165	35	7	0	0	0	2.5288e-10	1	46008	95.153	87.256	1	57667000			4913	436	1310	1466	4201	4201
DSGPLSDPITGKPYVPLLEAEEVR	24	Unmodified	_DSGPLSDPITGKPYVPLLEAEEVR_							0	0	0	0	0	1	H7BXY3;Q7L2E3	H7BXY3	H7BXY3	DHX30	Putative ATP-dependent RNA helicase DHX30	MULTI-MSMS	LM-KD8	KD8	861.788	3	861.45	2581.33	37770.6	4.1692	0.0035915	-0.10236	-8.8181e-05	4.0668	0.0035034	861.784	112.97	1.144	112.97	112.66	113.8	-1.4211e-14					148	37	6	0	0	0	3.0679e-39	1	45893	152.07	137.61	1	80194000			4914	436	1310	1466	4202	4202
DSGPPPSTVSEAEFEDIMKR	20	Unmodified	_DSGPPPSTVSEAEFEDIMKR_							0	0	0	0	0	1	Q8N684;F5H669	Q8N684	Q8N684	CPSF7	Cleavage and polyadenylation specificity factor subunit 7	MSMS	LM-KD8	KD8	731.345	3	731.344	2191.01	NaN	NaN	NaN	NaN	NaN	NaN	NaN	NaN	88	1	88	87.5	88.5	0								0	0	0	0.032817	1	35394	29.126	19.596	1				4915	962	1311	1467	4203	4203
DSHGVAQVR	9	Unmodified	_DSHGVAQVR_							0	0	0	0	0	0	P62277;J3KMX5;E9PS50	P62277	P62277	RPS13	40S ribosomal protein S13	MULTI-MSMS	LM-KD4	KD4	484.75	2	484.749	967.484	50676.6	2.7225	0.0013197	0.52273	0.00025339	3.2452	0.0015731	484.749	18.983	0.26369	18.983	18.861	19.125	0					20	8	4	0	0	0	0.00040195	1	5118	150.24	83.073	1	101450000			4916	720	1312	1468	4204	4204
DSHGVAQVR	9	Unmodified	_DSHGVAQVR_							0	0	0	0	0	0	P62277;J3KMX5;E9PS50	P62277	P62277	RPS13	40S ribosomal protein S13	MULTI-MSMS	LM-KD6	KD6	484.75	2	484.749	967.484	50415.6	2.711	0.0013141	0.2868	0.00013903	2.9978	0.0014532	484.749	18.894	0.2364	18.894	18.778	19.014	0					26	8	4	0	0	0	0.00091224	1	5145	171.53	104.36	1	188020000			4917	720	1312	1468	4205	4205
DSHGVAQVR	9	Unmodified	_DSHGVAQVR_							0	0	0	0	0	0	P62277;J3KMX5;E9PS50	P62277	P62277	RPS13	40S ribosomal protein S13	MULTI-MSMS	LM-KD8	KD8	484.751	2	484.749	967.484	49467.3	4.0149	0.0019462	0.30842	0.0001495	4.3233	0.0020957	484.749	18.782	0.32072	18.782	18.65	18.97	0					28	10	4	0	0	0	0.0015748	1	5112	176.75	95.561	1	163910000			4918	720	1312	1468	4206	4206
DSHGVAQVR	9	Unmodified	_DSHGVAQVR_							0	0	0	0	0	0	P62277;J3KMX5;E9PS50	P62277	P62277	RPS13	40S ribosomal protein S13	MULTI-MATCH	LM-KD3	KD3		2	484.749	967.484	59828.1	1.6694	0.00080926	0.49036	0.0002377	2.1598	0.001047	484.749	18.738	0.15313	18.738	18.683	18.836	0	-0.016789	0.00019961	NaN	150.24	7	4	2	NaN	NaN	NaN	NaN	0		NaN	NaN	0	1137200			4919	720	1312	1468
DSHGVAQVR	9	Unmodified	_DSHGVAQVR_							0	0	0	0	0	0	P62277;J3KMX5;E9PS50	P62277	P62277	RPS13	40S ribosomal protein S13	MULTI-MATCH	LM-KD7	KD7		2	484.749	967.484	51820.4	3.8423	0.0018625	-0.23828	-0.00011551	3.604	0.001747	484.749	18.377	0.26967	18.377	18.292	18.561	0	-0.37758	-0.00050681	NaN	150.24	22	12	2	NaN	NaN	NaN	NaN	0		NaN	NaN	0	2632700			4920	720	1312	1468
DSIANATVLLDYHLNYLK	18	Unmodified	_DSIANATVLLDYHLNYLK_							0	0	0	0	0	0	A8MQB8;G3V0J0;A0A087WXI3;R9WNI0;Q06787	A8MQB8;Q06787	Q06787	FMR1	Fragile X mental retardation protein 1	MULTI-MSMS	LM-KD4	KD4	688.702	3	688.365	2062.07	42634.5	4.0761	0.0028058	-0.28194	-0.00019408	3.7941	0.0026118	688.699	112.24	0.97046	112.24	111.91	112.88	0					191	44	7	0	0	0	0.03691	1	45277	24.041	15.218	1	91080000			4921	784;213	1313	1469	4207	4207
DSIANATVLLDYHLNYLK	18	Unmodified	_DSIANATVLLDYHLNYLK_							0	0	0	0	0	0	A8MQB8;G3V0J0;A0A087WXI3;R9WNI0;Q06787	A8MQB8;Q06787	Q06787	FMR1	Fragile X mental retardation protein 1	MULTI-MSMS	LM-KD4	KD4	1032.05	2	1032.04	2062.07	34781.2	4.3846	0.0045251	0.7524	0.00077651	5.1369	0.0053016	1032.05	112.24	0.47029	112.24	111.99	112.46	0					57	18	4	0	0	0	5.9981e-51	1	45317	233.37	209.69	1	8269000			4922	784;213	1313	1469	4208	4208
DSIANATVLLDYHLNYLK	18	Unmodified	_DSIANATVLLDYHLNYLK_							0	0	0	0	0	0	A8MQB8;G3V0J0;A0A087WXI3;R9WNI0;Q06787	A8MQB8;Q06787	Q06787	FMR1	Fragile X mental retardation protein 1	MULTI-SECPEP	LM-KD6	KD6	1032.55	2	1032.04	2062.07	34937.6	3.8342	0.0039571	1.0665	0.0011007	4.9008	0.0050578	1032.55	112.54	0.55576	112.54	112.24	112.79	0					60	18	4	0	0	0	2.0207e-33	1	45761	135.6	112.88	1	3662300			4923	784;213	1313	1469	4209	4209
DSIANATVLLDYHLNYLK	18	Unmodified	_DSIANATVLLDYHLNYLK_							0	0	0	0	0	0	A8MQB8;G3V0J0;A0A087WXI3;R9WNI0;Q06787	A8MQB8;Q06787	Q06787	FMR1	Fragile X mental retardation protein 1	MULTI-MSMS	LM-KD8	KD8	1032.55	2	1032.04	2062.07	34601.6	3.5778	0.0036925	0.65097	0.00067183	4.2288	0.0043643	1032.55	111.9	0.61351	111.9	111.63	112.24	0					70	22	4	0	0	0	1.1243e-07	2	45412	120.84	106.58	1	8615700			4924	784;213	1313	1469	4210;4211	4210
DSIANATVLLDYHLNYLK	18	Unmodified	_DSIANATVLLDYHLNYLK_							0	0	0	0	0	0	A8MQB8;G3V0J0;A0A087WXI3;R9WNI0;Q06787	A8MQB8;Q06787	Q06787	FMR1	Fragile X mental retardation protein 1	MULTI-MATCH	LM-KD6	KD6		3	688.365	2062.07	42457.4	3.9415	0.0027132	-4.8423	-0.0033333	-0.90085	-0.00062011	688.363	112	0.065395	112	111.97	112.03	-1.4211e-14	-0.058156	-0.0095658	NaN	24.041	6	3	2	NaN	NaN	NaN	NaN	0		NaN	NaN	0	209790			4925	784;213	1313	1469
DSIANATVLLDYHLNYLK	18	Unmodified	_DSIANATVLLDYHLNYLK_							0	0	0	0	0	0	A8MQB8;G3V0J0;A0A087WXI3;R9WNI0;Q06787	A8MQB8;Q06787	Q06787	FMR1	Fragile X mental retardation protein 1	MULTI-MATCH	LM-KD8	KD8		3	688.365	2062.07	42577.3	3.6913	0.0025409	-0.11533	-7.9387e-05	3.5759	0.0024615	688.699	111.93	1.6375	111.93	111.56	113.2	-1.4211e-14	-0.12782	0.00019588	NaN	24.041	261	61	7	NaN	NaN	NaN	NaN	0		NaN	NaN	0	119940000			4926	784;213	1313	1469
DSIVQGFQWGTR	12	Unmodified	_DSIVQGFQWGTR_							0	0	0	0	0	0	Q15029;K7EP67;K7EJ74	Q15029	Q15029	EFTUD2	116 kDa U5 small nuclear ribonucleoprotein component	MULTI-MSMS	LM-KD6	KD6	697.347	2	697.347	1392.68	40642.1	2.996	0.0020893	-2.7365	-0.0019083	0.25952	0.00018098	697.344	92.313	0.51683	92.313	92.129	92.646	0					50	26	3	0	0	0	0.00049046	1	37070	105.2	84.248	1	5485600			4927	848	1314	1470	4212	4212
DSIVQGFQWGTR	12	Unmodified	_DSIVQGFQWGTR_							0	0	0	0	0	0	Q15029;K7EP67;K7EJ74	Q15029	Q15029	EFTUD2	116 kDa U5 small nuclear ribonucleoprotein component	MULTI-MATCH	LM-KD5	KD5		2	697.347	1392.68	47901.6	3.6904	0.0025735	-1.2415	-0.00086578	2.4489	0.0017077	697.346	91.908	0.15831	91.908	91.872	92.03	0	-0.20269	0.0014845	NaN	105.2	10	7	2	NaN	NaN	NaN	NaN	0		NaN	NaN	0	240560			4928	848	1314	1470
DSLDPSFTHAMQLLTAEIEK	20	Unmodified	_DSLDPSFTHAMQLLTAEIEK_							0	0	0	0	0	0	Q07666	Q07666	Q07666	KHDRBS1	KH domain-containing, RNA-binding, signal transduction-associated protein 1	MULTI-MSMS	LM-KD6	KD6	749.375	3	749.372	2245.09	40922.2	3.579	0.002682	0.38326	0.0002872	3.9622	0.0029692	749.706	137.31	0.64166	137.31	137.04	137.68	0					240	57	5	0	0	0	3.5269e-14	1	55760	130.11	112.81	1	3786700			4929	790	1315	1471	4213	4213
DSLDPSFTHAMQLLTAEIEK	20	Unmodified	_DSLDPSFTHAMQLLTAEIEK_							0	0	0	0	0	0	Q07666	Q07666	Q07666	KHDRBS1	KH domain-containing, RNA-binding, signal transduction-associated protein 1	MULTI-MATCH	LM-KD4	KD4		3	749.372	2245.09	40663.6	2.8825	0.00216	0.36389	0.00027269	3.2463	0.0024327	749.706	136.87	0.60119	136.87	136.59	137.19	0	-0.13773	0.00023526	NaN	130.11	149	54	4	NaN	NaN	NaN	NaN	0		NaN	NaN	0	3960400			4930	790	1315	1471
DSLDPSFTHAMQLLTAEIEK	20	Unmodified	_DSLDPSFTHAMQLLTAEIEK_							0	0	0	0	0	0	Q07666	Q07666	Q07666	KHDRBS1	KH domain-containing, RNA-binding, signal transduction-associated protein 1	MULTI-MATCH	LM-KD8	KD8		3	749.372	2245.09	40764.9	3.8001	0.0028477	-0.013843	-1.0374e-05	3.7863	0.0028373	749.706	136.85	0.75453	136.85	136.56	137.31	0	-0.15937	-0.00061393	NaN	130.11	292	66	6	NaN	NaN	NaN	NaN	0		NaN	NaN	0	4087100			4931	790	1315	1471
DSLGDFIEHYAQLGPSSPEQLAAGAEEGGGPR	32	Unmodified	_DSLGDFIEHYAQLGPSSPEQLAAGAEEGGGPR_							0	0	0	0	0	0	Q96QR8	Q96QR8	Q96QR8	PURB	Transcriptional activator protein Pur-beta	MULTI-MSMS	LM-KD4	KD4	1086.18	3	1085.84	3254.51	33957.3	4.1955	0.0045557	-0.66285	-0.00071975	3.5327	0.003836	1086.18	128.71	0.69991	128.71	128.42	129.12	0					265	54	6	0	0	0	2.4785e-06	1	52033	56.663	51.451	1	3439200			4932	1028	1316	1472	4214	4214
DSLGDFIEHYAQLGPSSPEQLAAGAEEGGGPR	32	Unmodified	_DSLGDFIEHYAQLGPSSPEQLAAGAEEGGGPR_							0	0	0	0	0	0	Q96QR8	Q96QR8	Q96QR8	PURB	Transcriptional activator protein Pur-beta	MULTI-MSMS	LM-KD4	KD4	814.888	4	814.635	3254.51	39907.1	4.1323	0.0033663	-0.097655	-7.9553e-05	4.0346	0.0032867	814.886	128.71	0.58778	128.71	128.45	129.03	0					120	49	6	0	0	0	3.0537e-05	1	52056	46.783	41.517	1	1608900			4933	1028	1316	1472	4215	4215
DSLGDFIEHYAQLGPSSPEQLAAGAEEGGGPR	32	Unmodified	_DSLGDFIEHYAQLGPSSPEQLAAGAEEGGGPR_							0	0	0	0	0	0	Q96QR8	Q96QR8	Q96QR8	PURB	Transcriptional activator protein Pur-beta	MULTI-MSMS	LM-KD6	KD6	1085.85	3	1085.84	3254.51	33830.7	4.2185	0.0045807	-0.35002	-0.00038007	3.8685	0.0042006	1086.18	129.1	0.65134	129.1	128.75	129.4	0					226	46	6	0	0	0	1.1764e-10	2	52637	77.276	71.846	1	4461100			4934	1028	1316	1472	4216;4217	4217
DSLGDFIEHYAQLGPSSPEQLAAGAEEGGGPR	32	Unmodified	_DSLGDFIEHYAQLGPSSPEQLAAGAEEGGGPR_							0	0	0	0	0	0	Q96QR8	Q96QR8	Q96QR8	PURB	Transcriptional activator protein Pur-beta	MULTI-MSMS	LM-KD6	KD6	814.891	4	814.635	3254.51	39483.4	4.2168	0.0034352	-0.29108	-0.00023713	3.9257	0.003198	814.886	129.1	0.54766	129.1	128.79	129.33	0					162	39	5	0	0	0	0.02367	1	52475	20.592	15.273	1	2582000			4935	1028	1316	1472	4218	4218
DSLGDFIEHYAQLGPSSPEQLAAGAEEGGGPR	32	Unmodified	_DSLGDFIEHYAQLGPSSPEQLAAGAEEGGGPR_							0	0	0	0	0	0	Q96QR8	Q96QR8	Q96QR8	PURB	Transcriptional activator protein Pur-beta	MULTI-MSMS	LM-KD8	KD8	1086.52	3	1085.84	3254.51	34128.4	4.3044	0.0046739	-0.48065	-0.00052191	3.8237	0.004152	1086.18	128.63	0.64366	128.63	128.31	128.95	0					177	34	7	0	0	0	5.7986e-05	1	52434	45.527	35.197	1	4313500			4936	1028	1316	1472	4219	4219
DSLGDFIEHYAQLGPSSPEQLAAGAEEGGGPR	32	Unmodified	_DSLGDFIEHYAQLGPSSPEQLAAGAEEGGGPR_							0	0	0	0	0	0	Q96QR8	Q96QR8	Q96QR8	PURB	Transcriptional activator protein Pur-beta	MULTI-MSMS	LM-KD8	KD8	815.14	4	814.635	3254.51	39240.8	4.1006	0.0033405	-0.21392	-0.00017427	3.8867	0.0031663	814.885	128.64	0.56929	128.64	128.31	128.88	0					131	29	6	0	0	0	0.0068177	1	52460	29.14	22.913	1	1891600			4937	1028	1316	1472	4220	4220
DSLPFDFQGHSGPPFANVEEHSFSYGAR	28	Unmodified	_DSLPFDFQGHSGPPFANVEEHSFSYGAR_							0	0	0	0	0	0	P78332	P78332	P78332	RBM6	RNA-binding protein 6	MULTI-MSMS	LM-KD8	KD8	774.606	4	774.603	3094.38	40123.7	5.0832	0.0039375	-0.69397	-0.00053755	4.3893	0.0033999	774.854	100.91	0.79018	100.91	100.46	101.25	0					88	23	5	0	0	0	0.0096441	1	40745	29.346	26.568	1	4183100			4938	755	1317	1473	4221	4221
DSLPFDFQGHSGPPFANVEEHSFSYGAR	28	Unmodified	_DSLPFDFQGHSGPPFANVEEHSFSYGAR_							0	0	0	0	0	0	P78332	P78332	P78332	RBM6	RNA-binding protein 6	MULTI-MATCH	LM-KD4	KD4		4	774.603	3094.38	40784	4.4695	0.0034621	-0.077982	-6.0405e-05	4.3915	0.0034017	774.854	101.34	0.76929	101.34	100.76	101.53	-1.4211e-14	0.08253	0.00044533	NaN	29.346	72	26	4	NaN	NaN	NaN	NaN	0		NaN	NaN	0	1635400			4939	755	1317	1473
DSLPFDFQGHSGPPFANVEEHSFSYGAR	28	Unmodified	_DSLPFDFQGHSGPPFANVEEHSFSYGAR_							0	0	0	0	0	0	P78332	P78332	P78332	RBM6	RNA-binding protein 6	MULTI-MATCH	LM-KD6	KD6		4	774.603	3094.38	40175.5	4.7669	0.0036924	0.35681	0.00027638	5.1237	0.0039688	774.854	101.53	0.738	101.53	101.1	101.84	-1.4211e-14	0.26731	0.0017925	NaN	29.346	95	26	6	NaN	NaN	NaN	NaN	0		NaN	NaN	0	2136300			4940	755	1317	1473
DSLSHDFNGLNLSK	14	Unmodified	_DSLSHDFNGLNLSK_							0	0	0	0	0	0	Q9HAU5	Q9HAU5	Q9HAU5	UPF2	Regulator of nonsense transcripts 2	MULTI-MSMS	LM-KD6	KD6	516.257	3	516.255	1545.74	50647.7	3.6504	0.0018845	-0.063096	-3.2574e-05	3.5873	0.001852	516.255	68.797	0.36834	68.797	68.621	68.989	0					37	17	3	0	0	0	0.00077592	1	27050	76.358	67.076	1	10443000			4941	1090	1318	1474	4222	4222
DSLSHDFNGLNLSK	14	Unmodified	_DSLSHDFNGLNLSK_							0	0	0	0	0	0	Q9HAU5	Q9HAU5	Q9HAU5	UPF2	Regulator of nonsense transcripts 2	MSMS	LM-KD6	KD6	773.881	2	773.878	1545.74	NaN	NaN	NaN	NaN	NaN	NaN	NaN	NaN	68.777	1	68.777	68.277	69.277	0								0	0	0	7.3656e-05	1	27075	87.831	53.955	1				4942	1090	1318	1474	4223	4223
DSLSHDFNGLNLSK	14	Unmodified	_DSLSHDFNGLNLSK_							0	0	0	0	0	0	Q9HAU5	Q9HAU5	Q9HAU5	UPF2	Regulator of nonsense transcripts 2	MULTI-MSMS	LM-KD8	KD8	773.88	2	773.878	1545.74	45814.7	3.6613	0.0028334	-0.019074	-1.4761e-05	3.6422	0.0028186	773.878	67.683	0.2985	67.683	67.533	67.831	0					19	13	2	0	0	0	0.00025829	1	26693	104.17	69.287	1	3475400			4943	1090	1318	1474	4224	4224
DSLSHDFNGLNLSK	14	Unmodified	_DSLSHDFNGLNLSK_							0	0	0	0	0	0	Q9HAU5	Q9HAU5	Q9HAU5	UPF2	Regulator of nonsense transcripts 2	MULTI-MSMS	LM-KD8	KD8	516.257	3	516.255	1545.74	48968.2	4.2251	0.0021812	-0.089183	-4.6041e-05	4.1359	0.0021352	516.255	67.671	0.37116	67.671	67.497	67.868	0					30	16	2	0	0	0	0.00077592	1	26707	76.358	64.744	1	9290000			4944	1090	1318	1474	4225	4225
DSLSHDFNGLNLSK	14	Unmodified	_DSLSHDFNGLNLSK_							0	0	0	0	0	0	Q9HAU5	Q9HAU5	Q9HAU5	UPF2	Regulator of nonsense transcripts 2	MULTI-MATCH	LM-KD4	KD4		3	516.255	1545.74	51808.3	4.3402	0.0022406	0.030476	1.5734e-05	4.3707	0.0022564	516.255	68.478	0.3145	68.478	68.337	68.652	0	-0.1596	9.8996e-05	NaN	76.358	31	13	3	NaN	NaN	NaN	NaN	0		NaN	NaN	0	6637900			4945	1090	1318	1474
DSLTGSSDLYK	11	Unmodified	_DSLTGSSDLYK_							0	0	0	0	0	0	Q5T1Z4;Q5T1Z8;Q14671;E9PR38;H0YDK8	Q5T1Z4	Q5T1Z4	PUM1	Pumilio homolog 1	MULTI-MSMS	LM-KD6	KD6	593.288	2	593.285	1184.56	44923.5	3.551	0.0021067	-0.37999	-0.00022544	3.171	0.0018813	593.285	50.158	0.23988	50.158	49.976	50.215	0					18	10	2	0	0	0	0.00040915	1	19136	111.06	80.448	1	6147800			4946	838	1319	1475	4226	4226
DSLTGSSDLYK	11	Unmodified	_DSLTGSSDLYK_							0	0	0	0	0	0	Q5T1Z4;Q5T1Z8;Q14671;E9PR38;H0YDK8	Q5T1Z4	Q5T1Z4	PUM1	Pumilio homolog 1	MULTI-MSMS	LM-KD8	KD8	593.287	2	593.285	1184.56	45672.2	4.065	0.0024117	-0.74865	-0.00044417	3.3164	0.0019676	593.285	49.289	0.29872	49.289	49.13	49.429	0					24	15	2	0	0	0	0.00014411	1	18874	139.98	112.84	1	7611900			4947	838	1319	1475	4227	4227
DSLTGSSDLYKR	12	Unmodified	_DSLTGSSDLYKR_							0	0	0	0	0	1	Q5T1Z4;Q5T1Z8;Q14671;E9PR38;H0YDK8	Q5T1Z4	Q5T1Z4	PUM1	Pumilio homolog 1	MULTI-MSMS	LM-KD4	KD4	671.337	2	671.336	1340.66	43792.2	3.105	0.0020845	-1.331	-0.00089352	1.7741	0.001191	671.335	37.975	0.62866	37.975	37.526	38.155	0					42	24	3	0	0	0	0.0018142	1	13729	87.258	47.633	1	5967000			4948	838	1320	1476	4228	4228
DSLTGSSDLYKR	12	Unmodified	_DSLTGSSDLYKR_							0	0	0	0	0	1	Q5T1Z4;Q5T1Z8;Q14671;E9PR38;H0YDK8	Q5T1Z4	Q5T1Z4	PUM1	Pumilio homolog 1	MULTI-SECPEP	LM-KD4	KD4	447.925	3	447.893	1340.66	53493.6	3.363	0.0015063	0.9182	0.00041125	4.2812	0.0019175	447.893	37.977	0.36654	37.977	37.751	38.118	0					33	14	3	0	0	0	0.012334	1	13761	49.448	39.761	1	6984700			4949	838	1320	1476	4229	4229
DSLTGSSDLYKR	12	Unmodified	_DSLTGSSDLYKR_							0	0	0	0	0	1	Q5T1Z4;Q5T1Z8;Q14671;E9PR38;H0YDK8	Q5T1Z4	Q5T1Z4	PUM1	Pumilio homolog 1	MULTI-MSMS	LM-KD6	KD6	447.895	3	447.893	1340.66	52748.7	3.448	0.0015443	0.12416	5.561e-05	3.5722	0.0016	447.893	37.679	0.36461	37.679	37.464	37.829	0					31	13	3	0	0	0	0.00050218	1	13798	85.288	69.151	1	11396000			4950	838	1320	1476	4230	4230
DSLTGSSDLYKR	12	Unmodified	_DSLTGSSDLYKR_							0	0	0	0	0	1	Q5T1Z4;Q5T1Z8;Q14671;E9PR38;H0YDK8	Q5T1Z4	Q5T1Z4	PUM1	Pumilio homolog 1	MULTI-MSMS	LM-KD6	KD6	671.84	2	671.336	1340.66	44698.8	2.9528	0.0019824	0.20933	0.00014053	3.1622	0.0021229	671.336	37.673	0.64611	37.673	37.212	37.858	0					45	25	3	0	0	0	0.014046	1	13859	66.92	34.591	1	9535000			4951	838	1320	1476	4231	4231
DSLTGSSDLYKR	12	Unmodified	_DSLTGSSDLYKR_							0	0	0	0	0	1	Q5T1Z4;Q5T1Z8;Q14671;E9PR38;H0YDK8	Q5T1Z4	Q5T1Z4	PUM1	Pumilio homolog 1	MULTI-MSMS	LM-KD8	KD8	671.338	2	671.336	1340.66	43559.8	3.4954	0.0023466	0.15892	0.00010669	3.6543	0.0024533	671.336	36.829	0.736	36.829	36.375	37.111	0					40	36	2	0	0	0	4.9207e-05	1	13505	117.7	89.956	1	9406400			4952	838	1320	1476	4232	4232
DSLTGSSDLYKR	12	Unmodified	_DSLTGSSDLYKR_							0	0	0	0	0	1	Q5T1Z4;Q5T1Z8;Q14671;E9PR38;H0YDK8	Q5T1Z4	Q5T1Z4	PUM1	Pumilio homolog 1	MULTI-SECPEP	LM-KD8	KD8	447.925	3	447.893	1340.66	54894.7	4.0033	0.0017931	-0.029651	-1.328e-05	3.9737	0.0017798	447.893	36.853	0.33204	36.853	36.608	36.94	0					21	13	2	0	0	0	0.0091394	1	13534	53.252	45.341	1	13435000			4953	838	1320	1476	4233	4233
DSLTLVFVETK	11	Unmodified	_DSLTLVFVETK_							0	0	0	0	0	0	A0A2R8YF78;A0A2R8Y4A4;O00571;A0A0D9SFB3;A0A0D9SF53;A0A0D9SG12;A0A2R8YFS5;A0A2R8YCW1;A0A2R8Y5G6;F6S8Q4;A0A2R8YDH3;A0A2R8Y7T2;A0A2R8YDT5;A0A0J9YVQ7;A0A2R8YFR4;A0A2U3TZJ9;A0A2R8Y645	A0A2R8YF78;A0A2R8YFR4	A0A2R8YF78	DDX3X	ATP-dependent RNA helicase DDX3X	MULTI-MSMS	LM-KD6	KD6	626.348	2	626.345	1250.68	44612.7	3.7897	0.0023737	0.29524	0.00018492	4.0849	0.0025586	626.345	100.78	1.8568	100.78	100.5	102.36	0					214	72	5	0	0	0	0.0061026	1	40957	80.688	53.434	1	21295000			4954	93;128	1321	1477	4234	4234
DSLTLVFVETK	11	Unmodified	_DSLTLVFVETK_							0	0	0	0	0	0	A0A2R8YF78;A0A2R8Y4A4;O00571;A0A0D9SFB3;A0A0D9SF53;A0A0D9SG12;A0A2R8YFS5;A0A2R8YCW1;A0A2R8Y5G6;F6S8Q4;A0A2R8YDH3;A0A2R8Y7T2;A0A2R8YDT5;A0A0J9YVQ7;A0A2R8YFR4;A0A2U3TZJ9;A0A2R8Y645	A0A2R8YF78;A0A2R8YFR4	A0A2R8YF78	DDX3X	ATP-dependent RNA helicase DDX3X	MULTI-MSMS	LM-KD8	KD8	626.349	2	626.345	1250.68	44631.6	4.7691	0.0029871	-0.11097	-6.9503e-05	4.6581	0.0029176	626.345	100.13	2.001	100.13	99.746	101.75	0					222	76	4	0	0	0	0.0003788	2	40755	111.61	84.353	1	29645000			4955	93;128	1321	1477	4235;4236	4236
DSLTLVFVETK	11	Unmodified	_DSLTLVFVETK_							0	0	0	0	0	0	A0A2R8YF78;A0A2R8Y4A4;O00571;A0A0D9SFB3;A0A0D9SF53;A0A0D9SG12;A0A2R8YFS5;A0A2R8YCW1;A0A2R8Y5G6;F6S8Q4;A0A2R8YDH3;A0A2R8Y7T2;A0A2R8YDT5;A0A0J9YVQ7;A0A2R8YFR4;A0A2U3TZJ9;A0A2R8Y645	A0A2R8YF78;A0A2R8YFR4	A0A2R8YF78	DDX3X	ATP-dependent RNA helicase DDX3X	MULTI-MATCH	LM-KD4	KD4		2	626.345	1250.68	44587.4	3.8814	0.0024311	0.27511	0.00017231	4.1565	0.0026034	626.345	100.46	1.2586	100.46	100.04	101.3	1.4211e-14	0.0052268	0.00014591	NaN	111.61	146	47	4	NaN	NaN	NaN	NaN	0		NaN	NaN	0	11651000			4956	93;128	1321	1477
DSLTLVFVETKK	12	Unmodified	_DSLTLVFVETKK_							0	0	0	0	0	1	A0A2R8YF78;A0A2R8Y4A4;O00571;A0A0D9SFB3;A0A0D9SF53;A0A0D9SG12;A0A2R8YFS5;A0A2R8YCW1;A0A2R8Y5G6;F6S8Q4;A0A2R8YDH3;A0A2R8Y7T2;A0A2R8YDT5;A0A0J9YVQ7;A0A2R8YFR4;A0A2U3TZJ9;A0A2R8Y645	A0A2R8YF78;A0A2R8YFR4	A0A2R8YF78	DDX3X	ATP-dependent RNA helicase DDX3X	MULTI-MSMS	LM-KD4	KD4	690.395	2	690.393	1378.77	44377.1	4.3892	0.0030302	-0.15351	-0.00010598	4.2357	0.0029243	690.393	77.369	0.43774	77.369	77.134	77.572	0					46	19	3	0	0	0	0.001996	1	30538	86.189	71.515	1	5473000			4957	93;128	1322	1478	4237	4237
DSLTLVFVETKK	12	Unmodified	_DSLTLVFVETKK_							0	0	0	0	0	1	A0A2R8YF78;A0A2R8Y4A4;O00571;A0A0D9SFB3;A0A0D9SF53;A0A0D9SG12;A0A2R8YFS5;A0A2R8YCW1;A0A2R8Y5G6;F6S8Q4;A0A2R8YDH3;A0A2R8Y7T2;A0A2R8YDT5;A0A0J9YVQ7;A0A2R8YFR4;A0A2U3TZJ9;A0A2R8Y645	A0A2R8YF78;A0A2R8YFR4	A0A2R8YF78	DDX3X	ATP-dependent RNA helicase DDX3X	MULTI-MSMS	LM-KD6	KD6	690.396	2	690.393	1378.77	43155.4	3.7886	0.0026156	0.059429	4.1029e-05	3.848	0.0026567	690.393	77.643	0.52711	77.643	77.363	77.89	0					44	19	3	0	0	0	0.00016625	1	30824	113.46	95.991	1	9583800			4958	93;128	1322	1478	4238	4238
DSLTLVFVETKK	12	Unmodified	_DSLTLVFVETKK_							0	0	0	0	0	1	A0A2R8YF78;A0A2R8Y4A4;O00571;A0A0D9SFB3;A0A0D9SF53;A0A0D9SG12;A0A2R8YFS5;A0A2R8YCW1;A0A2R8Y5G6;F6S8Q4;A0A2R8YDH3;A0A2R8Y7T2;A0A2R8YDT5;A0A0J9YVQ7;A0A2R8YFR4;A0A2U3TZJ9;A0A2R8Y645	A0A2R8YF78;A0A2R8YFR4	A0A2R8YF78	DDX3X	ATP-dependent RNA helicase DDX3X	MULTI-MSMS	LM-KD6	KD6	460.599	3	460.598	1378.77	52540.9	4.4009	0.0020271	0.20709	9.5384e-05	4.608	0.0021224	460.597	77.623	0.53586	77.623	77.392	77.928	0					46	20	3	0	0	0	0.038814	1	30825	28.789	20.06	1	6093100			4959	93;128	1322	1478	4239	4239
DSLTLVFVETKK	12	Unmodified	_DSLTLVFVETKK_							0	0	0	0	0	1	A0A2R8YF78;A0A2R8Y4A4;O00571;A0A0D9SFB3;A0A0D9SF53;A0A0D9SG12;A0A2R8YFS5;A0A2R8YCW1;A0A2R8Y5G6;F6S8Q4;A0A2R8YDH3;A0A2R8Y7T2;A0A2R8YDT5;A0A0J9YVQ7;A0A2R8YFR4;A0A2U3TZJ9;A0A2R8Y645	A0A2R8YF78;A0A2R8YFR4	A0A2R8YF78	DDX3X	ATP-dependent RNA helicase DDX3X	MULTI-MSMS	LM-KD8	KD8	690.897	2	690.393	1378.77	43812.2	4.4126	0.0030464	-0.36998	-0.00025543	4.0426	0.002791	690.393	76.634	0.42742	76.634	76.44	76.867	1.4211e-14					41	18	3	0	0	0	0.003455	1	30504	81.017	63.786	1	11828000			4960	93;128	1322	1478	4240	4240
DSLTLVFVETKK	12	Unmodified	_DSLTLVFVETKK_							0	0	0	0	0	1	A0A2R8YF78;A0A2R8Y4A4;O00571;A0A0D9SFB3;A0A0D9SF53;A0A0D9SG12;A0A2R8YFS5;A0A2R8YCW1;A0A2R8Y5G6;F6S8Q4;A0A2R8YDH3;A0A2R8Y7T2;A0A2R8YDT5;A0A0J9YVQ7;A0A2R8YFR4;A0A2U3TZJ9;A0A2R8Y645	A0A2R8YF78;A0A2R8YFR4	A0A2R8YF78	DDX3X	ATP-dependent RNA helicase DDX3X	MULTI-MATCH	LM-KD4	KD4		3	460.598	1378.77	52607.6	4.7574	0.0021912	0.13923	6.413e-05	4.8966	0.0022554	460.597	77.274	0.42097	77.274	77.134	77.555	0	-0.1743	-4.825e-05	NaN	28.789	45	18	3	NaN	NaN	NaN	NaN	0		NaN	NaN	0	7203600			4961	93;128	1322	1478
DSNLHSSTDKEQAER	15	Unmodified	_DSNLHSSTDKEQAER_							0	0	0	0	0	1	Q8IWC1;A0A0A0MRP0	Q8IWC1	Q8IWC1	MAP7D3	MAP7 domain-containing protein 3	MULTI-MSMS	LM-KD6	KD6	572.932	3	572.931	1715.77	47114	1.2262	0.00070252	1.033	0.00059182	2.2592	0.0012943	572.931	17.042	0.1341	17.042	16.958	17.092	0					8	3	3	0	0	0	0.0041892	1	4246	58.461	39.138	1	8724600			4962	942	1323	1479	4241	4241
DSNLHSSTDKEQAER	15	Unmodified	_DSNLHSSTDKEQAER_							0	0	0	0	0	1	Q8IWC1;A0A0A0MRP0	Q8IWC1	Q8IWC1	MAP7D3	MAP7 domain-containing protein 3	MULTI-MATCH	LM-KD4	KD4		3	572.931	1715.77	44063.5	1.4922	0.00085494	0.32825	0.00018807	1.8205	0.001043	573.265	17.194	0.10282	17.194	17.122	17.225	0	0.07636	-0.0002613	NaN	58.461	4	2	2	NaN	NaN	NaN	NaN	0		NaN	NaN	0	6440700			4963	942	1323	1479
DSQADDPENIKTQELFR	17	Unmodified	_DSQADDPENIKTQELFR_							0	0	0	0	0	1	A0A0A0MSA7;O43432;A0A0U1RQK7	A0A0A0MSA7;A0A0U1RQK7	A0A0U1RQK7	EIF4G3	Eukaryotic translation initiation factor 4 gamma 3	MULTI-MSMS	LM-KD4	KD4	669.658	3	669.32	2004.94	42521.9	4.0136	0.0026864	0.50938	0.00034094	4.523	0.0030273	669.654	66.959	0.84214	66.959	66.333	67.175	1.4211e-14					81	33	5	0	0	0	0.00080521	1	26064	72.187	62.657	1	33159000			4964	105;65	1324	1480	4242	4242
DSQADDPENIKTQELFR	17	Unmodified	_DSQADDPENIKTQELFR_							0	0	0	0	0	1	A0A0A0MSA7;O43432;A0A0U1RQK7	A0A0A0MSA7;A0A0U1RQK7	A0A0U1RQK7	EIF4G3	Eukaryotic translation initiation factor 4 gamma 3	MULTI-MSMS	LM-KD6	KD6	669.324	3	669.32	2004.94	42837.4	3.7254	0.0024935	0.56752	0.00037985	4.2929	0.0028733	669.654	67.137	0.79609	67.137	66.631	67.427	1.4211e-14					90	31	6	0	0	0	6.2019e-06	2	26323	114.29	104.19	1	38722000			4965	105;65	1324	1480	4243;4244	4244
DSQADDPENIKTQELFR	17	Unmodified	_DSQADDPENIKTQELFR_							0	0	0	0	0	1	A0A0A0MSA7;O43432;A0A0U1RQK7	A0A0A0MSA7;A0A0U1RQK7	A0A0U1RQK7	EIF4G3	Eukaryotic translation initiation factor 4 gamma 3	MULTI-MSMS	LM-KD6	KD6	1004.48	2	1003.48	2004.94	35838.1	4.073	0.0040872	-0.26681	-0.00026773	3.8062	0.0038194	1003.48	67.135	0.26767	67.135	67.008	67.276	0					22	10	3	0	0	0	0.0016962	1	26368	82.543	67.667	1	4206500			4966	105;65	1324	1480	4245	4245
DSQADDPENIKTQELFR	17	Unmodified	_DSQADDPENIKTQELFR_							0	0	0	0	0	1	A0A0A0MSA7;O43432;A0A0U1RQK7	A0A0A0MSA7;A0A0U1RQK7	A0A0U1RQK7	EIF4G3	Eukaryotic translation initiation factor 4 gamma 3	MULTI-MSMS	LM-KD8	KD8	669.319	3	669.32	2004.94	42603	3.8794	0.0025965	1.0114	0.00067695	4.8908	0.0032735	669.655	66.095	0.48509	66.095	65.846	66.331	0					76	22	5	0	0	0	0.00087824	1	25965	70.748	64.716	1	42599000			4967	105;65	1324	1480	4246	4246
DSQADDPENIKTQELFR	17	Unmodified	_DSQADDPENIKTQELFR_							0	0	0	0	0	1	A0A0A0MSA7;O43432;A0A0U1RQK7	A0A0A0MSA7;A0A0U1RQK7	A0A0U1RQK7	EIF4G3	Eukaryotic translation initiation factor 4 gamma 3	MULTI-MSMS	LM-KD8	KD8	1003.48	2	1003.48	2004.94	36527.5	3.9126	0.0039262	0.78474	0.00078747	4.6973	0.0047137	1003.98	66.081	0.22524	66.081	66.022	66.247	0					15	7	3	0	0	0	5.2104e-22	1	26017	167.98	145.07	1	4807000			4968	105;65	1324	1480	4247	4247
DSQDASAEQSDHDDEVASLASASGGFGTK	29	Unmodified	_DSQDASAEQSDHDDEVASLASASGGFGTK_							0	0	0	0	0	0	Q6P2E9	Q6P2E9	Q6P2E9	EDC4	Enhancer of mRNA-decapping protein 4	MULTI-MSMS	LM-KD4	KD4	961.75	3	961.411	2881.21	36216	4.0041	0.0038496	-0.10087	-9.698e-05	3.9032	0.0037526	961.745	74.328	0.27869	74.328	74.154	74.432	0					30	11	4	0	0	0	4.9004e-16	1	29252	96.287	90.257	1	5949600			4969	907	1325	1481	4248	4248
DSQDASAEQSDHDDEVASLASASGGFGTK	29	Unmodified	_DSQDASAEQSDHDDEVASLASASGGFGTK_							0	0	0	0	0	0	Q6P2E9	Q6P2E9	Q6P2E9	EDC4	Enhancer of mRNA-decapping protein 4	MULTI-MSMS	LM-KD6	KD6	961.75	3	961.411	2881.21	36769.8	3.1122	0.0029922	0.49219	0.0004732	3.6044	0.0034653	961.746	74.555	0.35162	74.555	74.4	74.751	0					33	12	4	0	0	0	6.0951e-60	3	29502	173.4	160.61	1	12725000			4970	907	1325	1481	4249;4250;4251	4250
DSQDASAEQSDHDDEVASLASASGGFGTK	29	Unmodified	_DSQDASAEQSDHDDEVASLASASGGFGTK_							0	0	0	0	0	0	Q6P2E9	Q6P2E9	Q6P2E9	EDC4	Enhancer of mRNA-decapping protein 4	MULTI-MSMS	LM-KD8	KD8	961.748	3	961.411	2881.21	36399.8	4.0838	0.0039262	0.41697	0.00040088	4.5008	0.0043271	961.746	73.667	0.32648	73.667	73.492	73.818	0					43	13	5	0	0	0	9.3302e-49	1	29217	160.57	150.98	1	8273600			4971	907	1325	1481	4252	4252
DSQQTLINIPSLNDSDSEIEDISEIESNR	29	Unmodified	_DSQQTLINIPSLNDSDSEIEDISEIESNR_							0	0	0	0	0	0	A0A3B3ISZ5;A0A3B3IRI3;A0A3B3ITE1;A0A1B0GTW1;A0A2R8YDH4;Q9UDY2;A0A3B3ISF1;A0A3B3IU51;A0A3B3IT83;A0A3B3IRV6	A0A3B3ISZ5	A0A3B3ISZ5	TJP2	Tight junction protein ZO-2	MULTI-MSMS	LM-KD4	KD4	1088.52	3	1087.85	3260.52	34470.1	3.7932	0.0041264	-0.44008	-0.00047874	3.3531	0.0036477	1088.51	132.14	0.27403	132.14	131.95	132.22	2.8422e-14					52	20	4	0	0	0	6.296e-24	1	53392	121.3	104.09	1	1016300			4972	112	1326	1482	4253	4253
DSQQTLINIPSLNDSDSEIEDISEIESNR	29	Unmodified	_DSQQTLINIPSLNDSDSEIEDISEIESNR_							0	0	0	0	0	0	A0A3B3ISZ5;A0A3B3IRI3;A0A3B3ITE1;A0A1B0GTW1;A0A2R8YDH4;Q9UDY2;A0A3B3ISF1;A0A3B3IU51;A0A3B3IT83;A0A3B3IRV6	A0A3B3ISZ5	A0A3B3ISZ5	TJP2	Tight junction protein ZO-2	MULTI-MSMS	LM-KD6	KD6	1088.18	3	1087.85	3260.52	35196.6	3.7166	0.0040431	0.37292	0.00040568	4.0895	0.0044488	1088.52	132.52	0.35854	132.52	132.3	132.66	-2.8422e-14					49	20	4	0	0	0	2.3475e-05	1	53870	57.351	39.849	1	551800			4973	112	1326	1482	4254	4254
DSQQTLINIPSLNDSDSEIEDISEIESNR	29	Unmodified	_DSQQTLINIPSLNDSDSEIEDISEIESNR_							0	0	0	0	0	0	A0A3B3ISZ5;A0A3B3IRI3;A0A3B3ITE1;A0A1B0GTW1;A0A2R8YDH4;Q9UDY2;A0A3B3ISF1;A0A3B3IU51;A0A3B3IT83;A0A3B3IRV6	A0A3B3ISZ5	A0A3B3ISZ5	TJP2	Tight junction protein ZO-2	MULTI-MSMS	LM-KD8	KD8	1087.85	3	1087.85	3260.52	34656.8	3.7299	0.0040576	0.0053893	5.8627e-06	3.7353	0.0040634	1088.18	132.1	0.34327	132.1	131.85	132.2	0					51	19	4	0	0	0	5.0978e-09	2	53926	78.286	61.07	1	1243100			4974	112	1326	1482	4255;4256	4256
DSRPSQAAGDNQGDEAKEQTFSGGTSQDTK	30	Unmodified	_DSRPSQAAGDNQGDEAKEQTFSGGTSQDTK_							0	0	0	0	0	2	A0A3B3ITZ9;Q9Y2W1	A0A3B3ITZ9	A0A3B3ITZ9	THRAP3	Thyroid hormone receptor-associated protein 3	MULTI-MSMS	LM-KD6	KD6	779.1	4	778.848	3111.36	41570.3	3.1509	0.0024541	-0.46449	-0.00036177	2.6864	0.0020923	779.098	27.282	0.2083	27.282	27.169	27.377	0					10	6	3	0	0	0	3.6223e-25	1	9159	127.14	118.52	1	8006800			4975	148	1327	1483	4257	4257
DSRPSQAAGDNQGDEAKEQTFSGGTSQDTK	30	Unmodified	_DSRPSQAAGDNQGDEAKEQTFSGGTSQDTK_							0	0	0	0	0	2	A0A3B3ITZ9;Q9Y2W1	A0A3B3ITZ9	A0A3B3ITZ9	THRAP3	Thyroid hormone receptor-associated protein 3	MULTI-MATCH	LM-KD8	KD8		4	778.848	3111.36	39868.5	3.4756	0.0027069	0.42012	0.00032721	3.8957	0.0030342	779.35	26.814	0.13692	26.814	26.712	26.849	0	-0.23403	0.0016429	NaN	127.14	12	4	4	NaN	NaN	NaN	NaN	0		NaN	NaN	0	6593400			4976	148	1327	1483
DSSQEYTDSTGIDLHEFLVNTLK	23	Unmodified	_DSSQEYTDSTGIDLHEFLVNTLK_							0	0	0	0	0	0	Q15032;H7C2F9;H0YIX9;A0A0U1RRA6;B5MCU0;B5MCG9;Q9Y2K5	Q15032;A0A0U1RRA6	Q15032	R3HDM1;R3HDM2	R3H domain-containing protein 1;R3H domain-containing protein 2	MULTI-MSMS	LM-KD4	KD4	871.423	3	871.417	2611.23	38308.9	3.5584	0.0031008	-0.23324	-0.00020325	3.3252	0.0028976	871.751	123.7	0.26419	123.7	123.53	123.8	0					29	17	2	0	0	0	0.022966	1	50031	26.443	19.49	1	2246800			4977	849;107	1328	1484	4258	4258
DSSQEYTDSTGIDLHEFLVNTLK	23	Unmodified	_DSSQEYTDSTGIDLHEFLVNTLK_							0	0	0	0	0	0	Q15032;H7C2F9;H0YIX9;A0A0U1RRA6;B5MCU0;B5MCG9;Q9Y2K5	Q15032;A0A0U1RRA6	Q15032	R3HDM1;R3HDM2	R3H domain-containing protein 1;R3H domain-containing protein 2	MULTI-MATCH	LM-KD8	KD8		3	871.417	2611.23	37221.9	3.4903	0.0030415	-0.23764	-0.00020709	3.2527	0.0028344	871.75	123.51	0.45454	123.51	123.14	123.59	1.4211e-14	-0.095595	-3.3298e-06	NaN	26.443	37	17	4	NaN	NaN	NaN	NaN	0		NaN	NaN	0	1173600			4978	849;107	1328	1484
DSSQILSASFDQTIR	15	Unmodified	_DSSQILSASFDQTIR_							0	0	0	0	0	0	Q2TAY7	Q2TAY7	Q2TAY7	SMU1	WD40 repeat-containing protein SMU1;WD40 repeat-containing protein SMU1, N-terminally processed	MULTI-MSMS	LM-KD6	KD6	834.418	2	834.415	1666.82	38835.8	4.4226	0.0036903	-0.64794	-0.00054065	3.7747	0.0031497	834.416	93.4	0.51338	93.4	93.17	93.684	0					38	19	3	0	0	0	0.00020499	1	37518	105.17	92.594	1	2382600			4979	864	1329	1485	4259	4259
DSSQILSASFDQTIR	15	Unmodified	_DSSQILSASFDQTIR_							0	0	0	0	0	0	Q2TAY7	Q2TAY7	Q2TAY7	SMU1	WD40 repeat-containing protein SMU1;WD40 repeat-containing protein SMU1, N-terminally processed	MULTI-MSMS	LM-KD8	KD8	834.418	2	834.415	1666.82	38482.1	3.983	0.0033235	-1.7307	-0.0014441	2.2523	0.0018793	834.415	92.554	0.32863	92.554	92.345	92.674	0					31	12	3	0	0	0	0.00053035	1	37267	96.64	70.522	1	2978400			4980	864	1329	1485	4260	4260
DSSQILSASFDQTIR	15	Unmodified	_DSSQILSASFDQTIR_							0	0	0	0	0	0	Q2TAY7	Q2TAY7	Q2TAY7	SMU1	WD40 repeat-containing protein SMU1;WD40 repeat-containing protein SMU1, N-terminally processed	MULTI-MATCH	LM-KD4	KD4		2	834.415	1666.82	39449.2	4.6197	0.0038547	0.97222	0.00081124	5.5919	0.004666	834.417	92.927	0.29474	92.927	92.74	93.034	-1.4211e-14	-0.032945	0.0025903	NaN	105.17	13	7	3	NaN	NaN	NaN	NaN	0		NaN	NaN	0	837440			4981	864	1329	1485
DSSQLDFR	8	Unmodified	_DSSQLDFR_							0	0	0	0	0	0	P78332	P78332	P78332	RBM6	RNA-binding protein 6	MULTI-MSMS	LM-KD4	KD4	484.231	2	484.228	966.441	52152.4	4.4415	0.0021507	-0.47511	-0.00023006	3.9664	0.0019206	484.228	45.553	0.51915	45.553	45.331	45.85	0					65	25	5	0	0	0	0.024343	1	16939	91.626	1.9529	1	9700200			4982	755	1330	1486	4261	4261
DSSQLDFR	8	Unmodified	_DSSQLDFR_							0	0	0	0	0	0	P78332	P78332	P78332	RBM6	RNA-binding protein 6	MULTI-MSMS	LM-KD6	KD6	484.23	2	484.228	966.441	51056.5	3.9747	0.0019247	0.03927	1.9016e-05	4.014	0.0019437	484.228	45.209	0.4489	45.209	45.008	45.457	0					47	19	3	0	0	0	0.026965	1	16992	88.942	5.1415	1	12784000			4983	755	1330	1486	4262	4262
DSSQLDFR	8	Unmodified	_DSSQLDFR_							0	0	0	0	0	0	P78332	P78332	P78332	RBM6	RNA-binding protein 6	MULTI-MSMS	LM-KD8	KD8	484.229	2	484.228	966.441	50645.6	4.6599	0.0022565	0.0038084	1.8441e-06	4.6637	0.0022583	484.228	44.386	0.43183	44.386	44.19	44.621	7.1054e-15					57	26	3	0	0	0	0.0074373	1	16726	120.65	22.512	1	13549000			4984	755	1330	1486	4263	4263
DSSQVHPLAVLLLTDGDVHIR	21	Unmodified	_DSSQVHPLAVLLLTDGDVHIR_							0	0	0	0	0	0	H7BXY3;Q7L2E3	H7BXY3	H7BXY3	DHX30	Putative ATP-dependent RNA helicase DHX30	MULTI-MSMS	LM-KD4	KD4	762.75	3	762.413	2284.22	40751	3.7468	0.0028566	0.32672	0.00024909	4.0735	0.0031057	762.747	106.14	0.6108	106.14	105.89	106.5	1.4211e-14					100	26	6	0	0	0	1.6545e-06	1	42738	90.316	59.55	1	29104000			4985	436	1331	1487	4264	4264
DSSQVHPLAVLLLTDGDVHIR	21	Unmodified	_DSSQVHPLAVLLLTDGDVHIR_							0	0	0	0	0	0	H7BXY3;Q7L2E3	H7BXY3	H7BXY3	DHX30	Putative ATP-dependent RNA helicase DHX30	MULTI-MSMS	LM-KD4	KD4	572.315	4	572.062	2284.22	46093.3	3.8948	0.0022281	0.055805	3.1924e-05	3.9506	0.00226	572.312	106.15	0.86892	106.15	105.83	106.7	0					145	34	7	0	0	0	0.033101	1	42755	21.006	12.818	1	44534000			4986	436	1331	1487	4265	4265
DSSQVHPLAVLLLTDGDVHIR	21	Unmodified	_DSSQVHPLAVLLLTDGDVHIR_							0	0	0	0	0	0	H7BXY3;Q7L2E3	H7BXY3	H7BXY3	DHX30	Putative ATP-dependent RNA helicase DHX30	MULTI-MSMS	LM-KD6	KD6	762.417	3	762.413	2284.22	40368	4.0403	0.0030804	0.56342	0.00042956	4.6037	0.0035099	762.748	106.44	0.56348	106.44	106.16	106.72	0					99	22	6	0	0	0	3.7779e-07	1	43016	100.67	76.66	1	19632000			4987	436	1331	1487	4266	4266
DSSQVHPLAVLLLTDGDVHIR	21	Unmodified	_DSSQVHPLAVLLLTDGDVHIR_							0	0	0	0	0	0	H7BXY3;Q7L2E3	H7BXY3	H7BXY3	DHX30	Putative ATP-dependent RNA helicase DHX30	MULTI-MSMS	LM-KD8	KD8	762.751	3	762.413	2284.22	40360.7	4.2054	0.0032063	0.17283	0.00013177	4.3782	0.003338	762.747	105.77	0.70105	105.77	105.5	106.2	-1.4211e-14					129	32	6	0	0	0	1.8276e-06	1	42828	89.483	68.438	1	38303000			4988	436	1331	1487	4267	4267
DSSQVHPLAVLLLTDGDVHIR	21	Unmodified	_DSSQVHPLAVLLLTDGDVHIR_							0	0	0	0	0	0	H7BXY3;Q7L2E3	H7BXY3	H7BXY3	DHX30	Putative ATP-dependent RNA helicase DHX30	MULTI-MATCH	LM-KD6	KD6		4	572.062	2284.22	46609.7	4.4005	0.0025174	0.059258	3.3899e-05	4.4598	0.0025513	572.312	106.46	0.88303	106.46	106.16	107.04	0	0.33256	0.00014083	NaN	21.006	157	34	7	NaN	NaN	NaN	NaN	0		NaN	NaN	0	37008000			4989	436	1331	1487
DSSQVHPLAVLLLTDGDVHIR	21	Unmodified	_DSSQVHPLAVLLLTDGDVHIR_							0	0	0	0	0	0	H7BXY3;Q7L2E3	H7BXY3	H7BXY3	DHX30	Putative ATP-dependent RNA helicase DHX30	MULTI-MATCH	LM-KD8	KD8		4	572.062	2284.22	46346.7	4.7004	0.0026889	-0.11304	-6.4665e-05	4.5873	0.0026242	572.312	105.77	0.75383	105.77	105.45	106.2	0	-0.35524	-0.00025342	NaN	21.006	164	34	7	NaN	NaN	NaN	NaN	0		NaN	NaN	0	70752000			4990	436	1331	1487
DSSQVHPLAVLLLTDGDVHIRDDGR	25	Unmodified	_DSSQVHPLAVLLLTDGDVHIRDDGR_							0	0	0	0	0	1	H7BXY3;Q7L2E3	H7BXY3	H7BXY3	DHX30	Putative ATP-dependent RNA helicase DHX30	MULTI-MSMS	LM-KD4	KD4	683.109	4	682.856	2727.39	43898.4	3.785	0.0025846	-0.038218	-2.6097e-05	3.7468	0.0025585	683.106	97.648	0.53388	97.648	97.449	97.983	-1.4211e-14					52	20	5	0	0	0	1.1657e-08	1	39221	80.293	60.218	1	6327300			4991	436	1332	1488	4268	4268
DSSQVHPLAVLLLTDGDVHIRDDGR	25	Unmodified	_DSSQVHPLAVLLLTDGDVHIRDDGR_							0	0	0	0	0	1	H7BXY3;Q7L2E3	H7BXY3	H7BXY3	DHX30	Putative ATP-dependent RNA helicase DHX30	MULTI-MSMS	LM-KD6	KD6	683.109	4	682.856	2727.39	43185.1	3.978	0.0027164	0.054631	3.7305e-05	4.0327	0.0027537	683.106	98.128	0.51702	98.128	97.881	98.398	0					55	16	4	0	0	0	2.214e-08	1	39531	78.202	65.274	1	8958900			4992	436	1332	1488	4269	4269
DSSQVHPLAVLLLTDGDVHIRDDGR	25	Unmodified	_DSSQVHPLAVLLLTDGDVHIRDDGR_							0	0	0	0	0	1	H7BXY3;Q7L2E3	H7BXY3	H7BXY3	DHX30	Putative ATP-dependent RNA helicase DHX30	MULTI-MSMS	LM-KD8	KD8	683.11	4	682.856	2727.39	43084.1	4.22	0.0028816	0.22977	0.0001569	4.4498	0.0030385	683.106	97.323	0.56543	97.323	97.072	97.637	-1.4211e-14					46	17	5	0	0	0	3.3081e-08	1	39324	76.02	57.617	1	4917600			4993	436	1332	1488	4270	4270
DSVGAASVNLEPSDVPQDVYSGVAAQVEVFR	31	Unmodified	_DSVGAASVNLEPSDVPQDVYSGVAAQVEVFR_							0	0	0	0	0	0	O00411	O00411	O00411	POLRMT	DNA-directed RNA polymerase, mitochondrial	MULTI-MSMS	LM-KD4	KD4	1069.52	3	1069.19	3204.56	35245.7	3.6223	0.003873	-1.6887	-0.0018055	1.9336	0.0020674	1069.52	134.09	0.26971	134.09	133.99	134.26	0					28	22	2	0	0	0	0.0077137	1	54144	28.905	23.775	1	422350			4994	485	1333	1489	4271	4271
DSVGAASVNLEPSDVPQDVYSGVAAQVEVFR	31	Unmodified	_DSVGAASVNLEPSDVPQDVYSGVAAQVEVFR_							0	0	0	0	0	0	O00411	O00411	O00411	POLRMT	DNA-directed RNA polymerase, mitochondrial	MULTI-MSMS	LM-KD6	KD6	1069.53	3	1069.19	3204.56	35329	3.7986	0.0040614	-0.1104	-0.00011804	3.6882	0.0039434	1069.53	134.53	0.28298	134.53	134.37	134.66	2.8422e-14					36	19	3	0	0	0	9.5049e-06	1	54660	51.025	39.714	1	533310			4995	485	1333	1489	4272	4272
DSVGAASVNLEPSDVPQDVYSGVAAQVEVFR	31	Unmodified	_DSVGAASVNLEPSDVPQDVYSGVAAQVEVFR_							0	0	0	0	0	0	O00411	O00411	O00411	POLRMT	DNA-directed RNA polymerase, mitochondrial	MULTI-MSMS	LM-KD8	KD8	1069.87	3	1069.19	3204.56	34067.6	3.0877	0.0033013	0.49406	0.00052825	3.5818	0.0038296	1069.53	134.11	0.30827	134.11	133.97	134.28	0					48	24	3	0	0	0	3.2743e-05	1	54752	47.104	36.866	1	334800			4996	485	1333	1489	4273	4273
DSYDSYATHNE	11	Unmodified	_DSYDSYATHNE_							0	0	0	0	0	0	Q14011	Q14011	Q14011	CIRBP	Cold-inducible RNA-binding protein	MULTI-MSMS	LM-KD4	KD4	651.754	2	651.249	1300.48	43795.7	3.6637	0.002386	0.41593	0.00027088	4.0797	0.0026569	651.25	34.536	0.43539	34.536	34.314	34.75	0					41	16	4	0	0	0	8.4225e-05	1	12205	144.77	125.5	1	13043000			4997	826	1334	1490	4274	4274
DSYDSYATHNE	11	Unmodified	_DSYDSYATHNE_							0	0	0	0	0	0	Q14011	Q14011	Q14011	CIRBP	Cold-inducible RNA-binding protein	MULTI-MSMS	LM-KD6	KD6	651.252	2	651.249	1300.48	44747.3	3.4778	0.0022649	0.45087	0.00029363	3.9287	0.0025586	651.25	34.146	0.37338	34.146	33.921	34.294	0					33	16	3	0	0	0	1.33e-05	1	12222	150.53	127.79	1	11864000			4998	826	1334	1490	4275	4275
DSYDSYATHNE	11	Unmodified	_DSYDSYATHNE_							0	0	0	0	0	0	Q14011	Q14011	Q14011	CIRBP	Cold-inducible RNA-binding protein	MULTI-MSMS	LM-KD8	KD8	651.251	2	651.249	1300.48	44943	4.3631	0.0028414	0.22742	0.00014811	4.5905	0.0029896	651.25	33.313	0.36739	33.313	33.142	33.509	0					35	15	3	0	0	0	0.012948	1	11918	72.006	53.566	1	15561000			4999	826	1334	1490	4276	4276
DSYESYGNSR	10	Unmodified	_DSYESYGNSR_							0	0	0	0	0	0	P38159;H3BUY5;Q96E39	P38159;Q96E39	P38159	RBMX;RBMXL1	RNA-binding motif protein, X chromosome;RNA-binding motif protein, X chromosome, N-terminally processed;RNA binding motif protein, X-linked-like-1	MULTI-MSMS	LM-KD4	KD4	589.244	2	589.241	1176.47	46370.6	3.6006	0.0021216	-0.1095	-6.452e-05	3.4911	0.0020571	589.241	26.776	0.46419	26.776	26.578	27.042	0					40	15	4	0	0	0	0.0019167	1	8730	103.82	92.413	1	66235000			5000	643;1008	1335	1491	4277	4277
DSYESYGNSR	10	Unmodified	_DSYESYGNSR_							0	0	0	0	0	0	P38159;H3BUY5;Q96E39	P38159;Q96E39	P38159	RBMX;RBMXL1	RNA-binding motif protein, X chromosome;RNA-binding motif protein, X chromosome, N-terminally processed;RNA binding motif protein, X-linked-like-1	MULTI-MSMS	LM-KD6	KD6	589.244	2	589.241	1176.47	46102.6	3.7991	0.0022386	0.11142	6.5656e-05	3.9105	0.0023043	589.242	26.479	0.36563	26.479	26.348	26.714	0					44	15	4	0	0	0	0.00039878	1	8774	125.04	114.96	1	81457000			5001	643;1008	1335	1491	4278	4278
DSYESYGNSR	10	Unmodified	_DSYESYGNSR_							0	0	0	0	0	0	P38159;H3BUY5;Q96E39	P38159;Q96E39	P38159	RBMX;RBMXL1	RNA-binding motif protein, X chromosome;RNA-binding motif protein, X chromosome, N-terminally processed;RNA binding motif protein, X-linked-like-1	MULTI-MSMS	LM-KD8	KD8	589.243	2	589.241	1176.47	46709.3	3.4105	0.0020096	0.31377	0.00018488	3.7243	0.0021945	589.242	26.058	0.42848	26.058	25.917	26.345	0					45	19	4	0	0	0	0.00052276	1	8596	119.86	101.08	1	72010000			5002	643;1008	1335	1491	4279	4279
DSYESYGNSR	10	Deamidation (NQ)	_DSYESYGN(de)SR_	DSYESYGN(1)SR			DSYESYGN(85.74)SR			0	1	0	0	0	0	P38159;H3BUY5;Q96E39	P38159;Q96E39	P38159	RBMX;RBMXL1	RNA-binding motif protein, X chromosome;RNA-binding motif protein, X chromosome, N-terminally processed;RNA binding motif protein, X-linked-like-1	MULTI-MSMS	LM-KD6	KD6	589.736	2	589.733	1177.45	46462.4	3.6017	0.0021241	0.14634	8.6301e-05	3.7481	0.0022104	589.733	28.885	0.24463	28.885	28.721	28.965	0					16	9	2	0	0	0	0.02944	1	9918	85.744	60.821	1	4928000			5003	643;1008	1335	1492	4280	4280	258
DSYESYGNSR	10	Deamidation (NQ)	_DSYESYGN(de)SR_							0	1	0	0	0	0	P38159;H3BUY5;Q96E39	P38159;Q96E39	P38159	RBMX;RBMXL1	RNA-binding motif protein, X chromosome;RNA-binding motif protein, X chromosome, N-terminally processed;RNA binding motif protein, X-linked-like-1	MULTI-MATCH	LM-KD4	KD4		2	589.733	1177.45	47662.9	3.5451	0.0020907	0.022484	1.326e-05	3.5676	0.0021039	589.734	29.365	0.25428	29.365	29.126	29.38	0	0.23969	-7.8373e-05	NaN	85.744	14	8	2	NaN	NaN	NaN	NaN	0		NaN	NaN	0	7592900			5004	643;1008	1335	1492			258
DSYGGPPR	8	Unmodified	_DSYGGPPR_							0	0	0	0	0	0	P38159;H0Y6E7;H3BT71;H3BUY5;Q96E39	P38159;Q96E39	P38159	RBMX;RBMXL1	RNA-binding motif protein, X chromosome;RNA-binding motif protein, X chromosome, N-terminally processed;RNA binding motif protein, X-linked-like-1	MULTI-MSMS	LM-KD4	KD4	424.699	2	424.698	847.382	53134.5	3.5336	0.0015007	-0.68519	-0.000291	2.8484	0.0012097	424.698	23.299	0.55156	23.299	23.111	23.662	0					36	21	3	0	0	0	0.019706	1	7190	97.068	51.186	1	57056000			5005	643;1008	1336	1493	4281	4281
DSYGGPPR	8	Unmodified	_DSYGGPPR_							0	0	0	0	0	0	P38159;H0Y6E7;H3BT71;H3BUY5;Q96E39	P38159;Q96E39	P38159	RBMX;RBMXL1	RNA-binding motif protein, X chromosome;RNA-binding motif protein, X chromosome, N-terminally processed;RNA binding motif protein, X-linked-like-1	MULTI-MATCH	LM-KD6	KD6		2	424.698	847.382	54454.4	3.1651	0.0013442	0.041646	1.7687e-05	3.2068	0.0013619	424.698	22.956	0.46982	22.956	22.812	23.282	0	-0.056133	-2.4256e-05	NaN	97.068	32	19	3	NaN	NaN	NaN	NaN	0		NaN	NaN	0	58210000			5006	643;1008	1336	1493
DSYGGPPR	8	Unmodified	_DSYGGPPR_							0	0	0	0	0	0	P38159;H0Y6E7;H3BT71;H3BUY5;Q96E39	P38159;Q96E39	P38159	RBMX;RBMXL1	RNA-binding motif protein, X chromosome;RNA-binding motif protein, X chromosome, N-terminally processed;RNA binding motif protein, X-linked-like-1	MULTI-MATCH	LM-KD8	KD8		2	424.698	847.382	53776.9	4.1809	0.0017756	0.41317	0.00017547	4.5941	0.0019511	424.699	22.782	0.26463	22.782	22.629	22.894	0	-0.23029	0.00029131	NaN	97.068	22	8	4	NaN	NaN	NaN	NaN	0		NaN	NaN	0	63574000			5007	643;1008	1336	1493
DSYGGPPRR	9	Unmodified	_DSYGGPPRR_							0	0	0	0	0	1	P38159;H0Y6E7;H3BT71;H3BUY5;Q96E39	P38159;Q96E39	P38159	RBMX;RBMXL1	RNA-binding motif protein, X chromosome;RNA-binding motif protein, X chromosome, N-terminally processed;RNA binding motif protein, X-linked-like-1	MULTI-MSMS	LM-KD4	KD4	502.75	2	502.749	1003.48	48081.8	3.4651	0.0017421	0.32491	0.00016335	3.79	0.0019054	502.749	19.262	0.35682	19.262	19.125	19.482	0					20	10	3	0	0	0	0.0033459	1	5253	112.17	59.005	1	16449000			5008	643;1008	1337	1494	4282	4282
DSYGGPPRR	9	Unmodified	_DSYGGPPRR_							0	0	0	0	0	1	P38159;H0Y6E7;H3BT71;H3BUY5;Q96E39	P38159;Q96E39	P38159	RBMX;RBMXL1	RNA-binding motif protein, X chromosome;RNA-binding motif protein, X chromosome, N-terminally processed;RNA binding motif protein, X-linked-like-1	MULTI-MSMS	LM-KD6	KD6	502.75	2	502.749	1003.48	51093	2.6019	0.0013081	0.92968	0.0004674	3.5316	0.0017755	502.749	19.096	0.33562	19.096	18.949	19.285	0					21	10	3	0	0	0	0.0092112	1	5253	96.492	52.684	1	15612000			5009	643;1008	1337	1494	4283	4283
DSYGGPPRR	9	Unmodified	_DSYGGPPRR_							0	0	0	0	0	1	P38159;H0Y6E7;H3BT71;H3BUY5;Q96E39	P38159;Q96E39	P38159	RBMX;RBMXL1	RNA-binding motif protein, X chromosome;RNA-binding motif protein, X chromosome, N-terminally processed;RNA binding motif protein, X-linked-like-1	MULTI-MSMS	LM-KD8	KD8	502.751	2	502.749	1003.48	52371.9	3.1438	0.0015806	0.41593	0.00020911	3.5597	0.0017897	502.749	18.988	0.24111	18.988	18.871	19.112	0					13	7	3	0	0	0	0.0019841	1	5224	121.99	63.008	1	24066000			5010	643;1008	1337	1494	4284	4284
DSYGGPPRREPLPSR	15	Unmodified	_DSYGGPPRREPLPSR_							0	0	0	0	0	2	P38159;H0Y6E7;H3BT71;H3BUY5;Q96E39	P38159;Q96E39	P38159	RBMX;RBMXL1	RNA-binding motif protein, X chromosome;RNA-binding motif protein, X chromosome, N-terminally processed;RNA binding motif protein, X-linked-like-1	MULTI-MSMS	LM-KD4	KD4	561.959	3	561.957	1682.85	47806.2	4.0501	0.002276	-0.10965	-6.1618e-05	3.9404	0.0022143	561.957	29.219	0.27162	29.219	29.077	29.349	-3.5527e-15					27	9	4	0	0	0	0.0016922	1	9886	71.98	51.856	1	12332000			5011	643;1008	1338	1495	4285	4285
DSYGGPPRREPLPSR	15	Unmodified	_DSYGGPPRREPLPSR_							0	0	0	0	0	2	P38159;H0Y6E7;H3BT71;H3BUY5;Q96E39	P38159;Q96E39	P38159	RBMX;RBMXL1	RNA-binding motif protein, X chromosome;RNA-binding motif protein, X chromosome, N-terminally processed;RNA binding motif protein, X-linked-like-1	MULTI-MSMS	LM-KD6	KD6	561.959	3	561.957	1682.85	47337.2	3.6681	0.0020613	0.0077091	4.3322e-06	3.6758	0.0020657	562.291	28.77	0.32816	28.77	28.608	28.937	3.5527e-15					28	13	3	0	0	0	0.00029516	1	9832	92.457	54.157	1	14019000			5012	643;1008	1338	1495	4286	4286
DSYGGPPRREPLPSR	15	Unmodified	_DSYGGPPRREPLPSR_							0	0	0	0	0	2	P38159;H0Y6E7;H3BT71;H3BUY5;Q96E39	P38159;Q96E39	P38159	RBMX;RBMXL1	RNA-binding motif protein, X chromosome;RNA-binding motif protein, X chromosome, N-terminally processed;RNA binding motif protein, X-linked-like-1	MULTI-MSMS	LM-KD8	KD8	561.959	3	561.957	1682.85	48831.9	3.8506	0.0021639	0.44557	0.00025039	4.2962	0.0024143	561.957	28.573	0.31474	28.573	28.334	28.649	0					27	13	3	0	0	0	0.00047754	2	9768	87.519	60.987	1	12788000			5013	643;1008	1338	1495	4287;4288	4288
DSYVGDEAQSK	11	Unmodified	_DSYVGDEAQSK_							0	0	0	0	0	0	P60709;E7EVS6;A0A6Q8PFE4;A0A2R8Y793;A0A2R8YGF8;A0A6Q8PH58;G5E9R0;C9JZR7;C9JUM1;C9JTX5;P63261;I3L3I0;I3L1U9;K7EM38;I3L3R2;J3KT65;P68133;P68032;A6NL76;P63267;P62736;F8WB63;B8ZZJ2;C9JFL5;F6UVQ4;F6QUT6	P60709;P63261;P68133	P60709	ACTB;ACTG1;ACTA1;ACTC1;ACTG2;ACTA2	Actin, cytoplasmic 1;Actin, cytoplasmic 1, N-terminally processed;Actin, cytoplasmic 2;Actin, cytoplasmic 2, N-terminally processed;Actin, alpha skeletal muscle;Actin, alpha cardiac muscle 1;Actin, gamma-enteric smooth muscle;Actin, aortic smooth muscle	MULTI-MSMS	LM-KD3	KD3	599.766	2	599.765	1197.51	46505.6	2.3281	0.0013963	-0.046435	-2.785e-05	2.2817	0.0013685	599.765	25.329	0.38428	25.329	25.18	25.564	0					23	14	2	0	0	0	0.00859	1	7630	77.533	60.437	1	5067200			5014	699;748;750	1339	1496	4289	4289
DSYVGDEAQSK	11	Unmodified	_DSYVGDEAQSK_							0	0	0	0	0	0	P60709;E7EVS6;A0A6Q8PFE4;A0A2R8Y793;A0A2R8YGF8;A0A6Q8PH58;G5E9R0;C9JZR7;C9JUM1;C9JTX5;P63261;I3L3I0;I3L1U9;K7EM38;I3L3R2;J3KT65;P68133;P68032;A6NL76;P63267;P62736;F8WB63;B8ZZJ2;C9JFL5;F6UVQ4;F6QUT6	P60709;P63261;P68133	P60709	ACTB;ACTG1;ACTA1;ACTC1;ACTG2;ACTA2	Actin, cytoplasmic 1;Actin, cytoplasmic 1, N-terminally processed;Actin, cytoplasmic 2;Actin, cytoplasmic 2, N-terminally processed;Actin, alpha skeletal muscle;Actin, alpha cardiac muscle 1;Actin, gamma-enteric smooth muscle;Actin, aortic smooth muscle	MULTI-MSMS	LM-KD4	KD4	599.767	2	599.765	1197.51	45905.3	3.5115	0.0021061	-0.067932	-4.0743e-05	3.4436	0.0020654	599.764	25.179	0.25077	25.179	25.094	25.345	0					17	7	4	0	0	0	9.7513e-05	1	8046	117.53	94.483	1	9461000			5015	699;748;750	1339	1496	4290	4290
DSYVGDEAQSK	11	Unmodified	_DSYVGDEAQSK_							0	0	0	0	0	0	P60709;E7EVS6;A0A6Q8PFE4;A0A2R8Y793;A0A2R8YGF8;A0A6Q8PH58;G5E9R0;C9JZR7;C9JUM1;C9JTX5;P63261;I3L3I0;I3L1U9;K7EM38;I3L3R2;J3KT65;P68133;P68032;A6NL76;P63267;P62736;F8WB63;B8ZZJ2;C9JFL5;F6UVQ4;F6QUT6	P60709;P63261;P68133	P60709	ACTB;ACTG1;ACTA1;ACTC1;ACTG2;ACTA2	Actin, cytoplasmic 1;Actin, cytoplasmic 1, N-terminally processed;Actin, cytoplasmic 2;Actin, cytoplasmic 2, N-terminally processed;Actin, alpha skeletal muscle;Actin, alpha cardiac muscle 1;Actin, gamma-enteric smooth muscle;Actin, aortic smooth muscle	MULTI-MSMS	LM-KD6	KD6	599.766	2	599.765	1197.51	46397.2	3.0492	0.0018288	-0.16868	-0.00010117	2.8805	0.0017276	599.765	24.892	0.31958	24.892	24.736	25.056	3.5527e-15					26	10	3	0	0	0	0.0004489	1	8034	127.94	109.41	1	25737000			5016	699;748;750	1339	1496	4291	4291
DSYVGDEAQSK	11	Unmodified	_DSYVGDEAQSK_							0	0	0	0	0	0	P60709;E7EVS6;A0A6Q8PFE4;A0A2R8Y793;A0A2R8YGF8;A0A6Q8PH58;G5E9R0;C9JZR7;C9JUM1;C9JTX5;P63261;I3L3I0;I3L1U9;K7EM38;I3L3R2;J3KT65;P68133;P68032;A6NL76;P63267;P62736;F8WB63;B8ZZJ2;C9JFL5;F6UVQ4;F6QUT6	P60709;P63261;P68133	P60709	ACTB;ACTG1;ACTA1;ACTC1;ACTG2;ACTA2	Actin, cytoplasmic 1;Actin, cytoplasmic 1, N-terminally processed;Actin, cytoplasmic 2;Actin, cytoplasmic 2, N-terminally processed;Actin, alpha skeletal muscle;Actin, alpha cardiac muscle 1;Actin, gamma-enteric smooth muscle;Actin, aortic smooth muscle	MULTI-MSMS	LM-KD7	KD7	599.763	2	599.765	1197.51	45776.9	4.1714	0.0025019	-0.52252	-0.00031339	3.6489	0.0021885	599.764	24.327	0.52534	24.327	24.173	24.699	0					66	23	4	0	0	0	0.00045984	1	7271	128.27	104.84	1	86758000			5017	699;748;750	1339	1496	4292	4292
DSYVGDEAQSK	11	Unmodified	_DSYVGDEAQSK_							0	0	0	0	0	0	P60709;E7EVS6;A0A6Q8PFE4;A0A2R8Y793;A0A2R8YGF8;A0A6Q8PH58;G5E9R0;C9JZR7;C9JUM1;C9JTX5;P63261;I3L3I0;I3L1U9;K7EM38;I3L3R2;J3KT65;P68133;P68032;A6NL76;P63267;P62736;F8WB63;B8ZZJ2;C9JFL5;F6UVQ4;F6QUT6	P60709;P63261;P68133	P60709	ACTB;ACTG1;ACTA1;ACTC1;ACTG2;ACTA2	Actin, cytoplasmic 1;Actin, cytoplasmic 1, N-terminally processed;Actin, cytoplasmic 2;Actin, cytoplasmic 2, N-terminally processed;Actin, alpha skeletal muscle;Actin, alpha cardiac muscle 1;Actin, gamma-enteric smooth muscle;Actin, aortic smooth muscle	MULTI-MSMS	LM-KD8	KD8	599.766	2	599.765	1197.51	46399.6	4.051	0.0024297	0.86151	0.0005167	4.9125	0.0029464	599.765	24.607	0.23141	24.607	24.494	24.725	0					14	6	3	0	0	0	0.00010597	1	7918	116.52	93.089	1	12990000			5018	699;748;750	1339	1496	4293	4293
DSYVGDEAQSK	11	Unmodified	_DSYVGDEAQSK_							0	0	0	0	0	0	P60709;E7EVS6;A0A6Q8PFE4;A0A2R8Y793;A0A2R8YGF8;A0A6Q8PH58;G5E9R0;C9JZR7;C9JUM1;C9JTX5;P63261;I3L3I0;I3L1U9;K7EM38;I3L3R2;J3KT65;P68133;P68032;A6NL76;P63267;P62736;F8WB63;B8ZZJ2;C9JFL5;F6UVQ4;F6QUT6	P60709;P63261;P68133	P60709	ACTB;ACTG1;ACTA1;ACTC1;ACTG2;ACTA2	Actin, cytoplasmic 1;Actin, cytoplasmic 1, N-terminally processed;Actin, cytoplasmic 2;Actin, cytoplasmic 2, N-terminally processed;Actin, alpha skeletal muscle;Actin, alpha cardiac muscle 1;Actin, gamma-enteric smooth muscle;Actin, aortic smooth muscle	MULTI-MATCH	LM-KD5	KD5		2	599.765	1197.51	46333.4	4.2397	0.0025428	-1.2638	-0.00075798	2.9759	0.0017848	599.764	24.374	0.16463	24.374	24.271	24.436	0	-0.062013	-0.00095555	NaN	116.52	11	7	2	NaN	NaN	NaN	NaN	0		NaN	NaN	0	3165800			5019	699;748;750	1339	1496
DSYVGDEAQSKR	12	Unmodified	_DSYVGDEAQSKR_							0	0	0	0	0	1	P60709;E7EVS6;A0A6Q8PFE4;A0A2R8Y793;A0A2R8YGF8;A0A6Q8PH58;G5E9R0;C9JZR7;C9JUM1;C9JTX5;P63261;I3L3I0;I3L1U9;K7EM38;I3L3R2;J3KT65;P68133;P68032;A6NL76;P63267;P62736;F8WB63;B8ZZJ2;C9JFL5;F6UVQ4;F6QUT6	P60709;P63261;P68133	P60709	ACTB;ACTG1;ACTA1;ACTC1;ACTG2;ACTA2	Actin, cytoplasmic 1;Actin, cytoplasmic 1, N-terminally processed;Actin, cytoplasmic 2;Actin, cytoplasmic 2, N-terminally processed;Actin, alpha skeletal muscle;Actin, alpha cardiac muscle 1;Actin, gamma-enteric smooth muscle;Actin, aortic smooth muscle	MULTI-MSMS	LM-KD6	KD6	452.214	3	452.213	1353.62	52783.3	2.9457	0.0013321	0.38501	0.0001741	3.3307	0.0015062	452.213	21.303	0.19563	21.303	21.201	21.397	0					13	5	3	0	0	0	0.00012195	1	6344	101.89	86.132	1	15824000			5020	699;748;750	1340	1497	4294	4294
DSYVGDEAQSKR	12	Unmodified	_DSYVGDEAQSKR_							0	0	0	0	0	1	P60709;E7EVS6;A0A6Q8PFE4;A0A2R8Y793;A0A2R8YGF8;A0A6Q8PH58;G5E9R0;C9JZR7;C9JUM1;C9JTX5;P63261;I3L3I0;I3L1U9;K7EM38;I3L3R2;J3KT65;P68133;P68032;A6NL76;P63267;P62736;F8WB63;B8ZZJ2;C9JFL5;F6UVQ4;F6QUT6	P60709;P63261;P68133	P60709	ACTB;ACTG1;ACTA1;ACTC1;ACTG2;ACTA2	Actin, cytoplasmic 1;Actin, cytoplasmic 1, N-terminally processed;Actin, cytoplasmic 2;Actin, cytoplasmic 2, N-terminally processed;Actin, alpha skeletal muscle;Actin, alpha cardiac muscle 1;Actin, gamma-enteric smooth muscle;Actin, aortic smooth muscle	MULTI-MSMS	LM-KD6	KD6	677.817	2	677.815	1353.62	43308.9	2.5151	0.0017048	0.67574	0.00045803	3.1909	0.0021628	677.816	21.297	0.22695	21.297	21.201	21.428	0					14	6	3	0	0	0	1.0279e-08	1	6345	182.46	156.08	1	16270000			5021	699;748;750	1340	1497	4295	4295
DSYVGDEAQSKR	12	Unmodified	_DSYVGDEAQSKR_							0	0	0	0	0	1	P60709;E7EVS6;A0A6Q8PFE4;A0A2R8Y793;A0A2R8YGF8;A0A6Q8PH58;G5E9R0;C9JZR7;C9JUM1;C9JTX5;P63261;I3L3I0;I3L1U9;K7EM38;I3L3R2;J3KT65;P68133;P68032;A6NL76;P63267;P62736;F8WB63;B8ZZJ2;C9JFL5;F6UVQ4;F6QUT6	P60709;P63261;P68133	P60709	ACTB;ACTG1;ACTA1;ACTC1;ACTG2;ACTA2	Actin, cytoplasmic 1;Actin, cytoplasmic 1, N-terminally processed;Actin, cytoplasmic 2;Actin, cytoplasmic 2, N-terminally processed;Actin, alpha skeletal muscle;Actin, alpha cardiac muscle 1;Actin, gamma-enteric smooth muscle;Actin, aortic smooth muscle	MULTI-MSMS	LM-KD7	KD7	452.214	3	452.213	1353.62	51653.5	2.7711	0.0012531	0.87309	0.00039482	3.6442	0.001648	452.213	20.689	0.26809	20.689	20.548	20.816	3.5527e-15					29	8	5	0	0	0	1.4392e-05	1	5697	138.75	120.95	1	67681000			5022	699;748;750	1340	1497	4296	4296
DSYVGDEAQSKR	12	Unmodified	_DSYVGDEAQSKR_							0	0	0	0	0	1	P60709;E7EVS6;A0A6Q8PFE4;A0A2R8Y793;A0A2R8YGF8;A0A6Q8PH58;G5E9R0;C9JZR7;C9JUM1;C9JTX5;P63261;I3L3I0;I3L1U9;K7EM38;I3L3R2;J3KT65;P68133;P68032;A6NL76;P63267;P62736;F8WB63;B8ZZJ2;C9JFL5;F6UVQ4;F6QUT6	P60709;P63261;P68133	P60709	ACTB;ACTG1;ACTA1;ACTC1;ACTG2;ACTA2	Actin, cytoplasmic 1;Actin, cytoplasmic 1, N-terminally processed;Actin, cytoplasmic 2;Actin, cytoplasmic 2, N-terminally processed;Actin, alpha skeletal muscle;Actin, alpha cardiac muscle 1;Actin, gamma-enteric smooth muscle;Actin, aortic smooth muscle	MULTI-MSMS	LM-KD7	KD7	677.817	2	677.815	1353.62	42071.2	2.7422	0.0018587	0.49889	0.00033816	3.2411	0.0021969	677.816	20.689	0.26809	20.689	20.548	20.816	0					26	8	4	0	0	0	4.9621e-09	1	5703	164.97	133.04	1	66359000			5023	699;748;750	1340	1497	4297	4297
DSYVGDEAQSKR	12	Unmodified	_DSYVGDEAQSKR_							0	0	0	0	0	1	P60709;E7EVS6;A0A6Q8PFE4;A0A2R8Y793;A0A2R8YGF8;A0A6Q8PH58;G5E9R0;C9JZR7;C9JUM1;C9JTX5;P63261;I3L3I0;I3L1U9;K7EM38;I3L3R2;J3KT65;P68133;P68032;A6NL76;P63267;P62736;F8WB63;B8ZZJ2;C9JFL5;F6UVQ4;F6QUT6	P60709;P63261;P68133	P60709	ACTB;ACTG1;ACTA1;ACTC1;ACTG2;ACTA2	Actin, cytoplasmic 1;Actin, cytoplasmic 1, N-terminally processed;Actin, cytoplasmic 2;Actin, cytoplasmic 2, N-terminally processed;Actin, alpha skeletal muscle;Actin, alpha cardiac muscle 1;Actin, gamma-enteric smooth muscle;Actin, aortic smooth muscle	MULTI-MATCH	LM-KD3	KD3		2	677.815	1353.62	41612.8	1.9212	0.0013022	0.4834	0.00032766	2.4046	0.0016299	677.815	21.314	0.14398	21.314	21.224	21.368	0	-0.031034	0.00023431	NaN	182.46	5	3	2	NaN	NaN	NaN	NaN	0		NaN	NaN	0	5923300			5024	699;748;750	1340	1497
DSYVGDEAQSKR	12	Unmodified	_DSYVGDEAQSKR_							0	0	0	0	0	1	P60709;E7EVS6;A0A6Q8PFE4;A0A2R8Y793;A0A2R8YGF8;A0A6Q8PH58;G5E9R0;C9JZR7;C9JUM1;C9JTX5;P63261;I3L3I0;I3L1U9;K7EM38;I3L3R2;J3KT65;P68133;P68032;A6NL76;P63267;P62736;F8WB63;B8ZZJ2;C9JFL5;F6UVQ4;F6QUT6	P60709;P63261;P68133	P60709	ACTB;ACTG1;ACTA1;ACTC1;ACTG2;ACTA2	Actin, cytoplasmic 1;Actin, cytoplasmic 1, N-terminally processed;Actin, cytoplasmic 2;Actin, cytoplasmic 2, N-terminally processed;Actin, alpha skeletal muscle;Actin, alpha cardiac muscle 1;Actin, gamma-enteric smooth muscle;Actin, aortic smooth muscle	MULTI-MATCH	LM-KD3	KD3		3	452.213	1353.62	52453.8	2.1635	0.00097834	0.046464	2.1011e-05	2.2099	0.00099936	452.212	21.314	0.14398	21.314	21.224	21.368	0	-0.036044	-0.00060449	NaN	101.89	5	3	2	NaN	NaN	NaN	NaN	0		NaN	NaN	0	4092600			5025	699;748;750	1340	1497
DSYVGDEAQSKR	12	Unmodified	_DSYVGDEAQSKR_							0	0	0	0	0	1	P60709;E7EVS6;A0A6Q8PFE4;A0A2R8Y793;A0A2R8YGF8;A0A6Q8PH58;G5E9R0;C9JZR7;C9JUM1;C9JTX5;P63261;I3L3I0;I3L1U9;K7EM38;I3L3R2;J3KT65;P68133;P68032;A6NL76;P63267;P62736;F8WB63;B8ZZJ2;C9JFL5;F6UVQ4;F6QUT6	P60709;P63261;P68133	P60709	ACTB;ACTG1;ACTA1;ACTC1;ACTG2;ACTA2	Actin, cytoplasmic 1;Actin, cytoplasmic 1, N-terminally processed;Actin, cytoplasmic 2;Actin, cytoplasmic 2, N-terminally processed;Actin, alpha skeletal muscle;Actin, alpha cardiac muscle 1;Actin, gamma-enteric smooth muscle;Actin, aortic smooth muscle	MULTI-MATCH	LM-KD4	KD4		2	677.815	1353.62	40994.1	2.8827	0.0019539	-1.571	-0.0010649	1.3116	0.00088905	678.315	21.601	0.17736	21.601	21.455	21.632	0	0.25505	-0.0025507	NaN	182.46	6	5	2	NaN	NaN	NaN	NaN	0		NaN	NaN	0	3873000			5026	699;748;750	1340	1497
DSYVGDEAQSKR	12	Unmodified	_DSYVGDEAQSKR_							0	0	0	0	0	1	P60709;E7EVS6;A0A6Q8PFE4;A0A2R8Y793;A0A2R8YGF8;A0A6Q8PH58;G5E9R0;C9JZR7;C9JUM1;C9JTX5;P63261;I3L3I0;I3L1U9;K7EM38;I3L3R2;J3KT65;P68133;P68032;A6NL76;P63267;P62736;F8WB63;B8ZZJ2;C9JFL5;F6UVQ4;F6QUT6	P60709;P63261;P68133	P60709	ACTB;ACTG1;ACTA1;ACTC1;ACTG2;ACTA2	Actin, cytoplasmic 1;Actin, cytoplasmic 1, N-terminally processed;Actin, cytoplasmic 2;Actin, cytoplasmic 2, N-terminally processed;Actin, alpha skeletal muscle;Actin, alpha cardiac muscle 1;Actin, gamma-enteric smooth muscle;Actin, aortic smooth muscle	MULTI-MATCH	LM-KD4	KD4		3	452.213	1353.62	51149.9	3.127	0.0014141	-0.82124	-0.00037137	2.3058	0.0010427	452.212	21.615	0.13248	21.615	21.534	21.666	0	0.26443	-0.0017816	NaN	101.89	5	3	2	NaN	NaN	NaN	NaN	0		NaN	NaN	0	3784100			5027	699;748;750	1340	1497
DSYVGDEAQSKR	12	Unmodified	_DSYVGDEAQSKR_							0	0	0	0	0	1	P60709;E7EVS6;A0A6Q8PFE4;A0A2R8Y793;A0A2R8YGF8;A0A6Q8PH58;G5E9R0;C9JZR7;C9JUM1;C9JTX5;P63261;I3L3I0;I3L1U9;K7EM38;I3L3R2;J3KT65;P68133;P68032;A6NL76;P63267;P62736;F8WB63;B8ZZJ2;C9JFL5;F6UVQ4;F6QUT6	P60709;P63261;P68133	P60709	ACTB;ACTG1;ACTA1;ACTC1;ACTG2;ACTA2	Actin, cytoplasmic 1;Actin, cytoplasmic 1, N-terminally processed;Actin, cytoplasmic 2;Actin, cytoplasmic 2, N-terminally processed;Actin, alpha skeletal muscle;Actin, alpha cardiac muscle 1;Actin, gamma-enteric smooth muscle;Actin, aortic smooth muscle	MULTI-MATCH	LM-KD5	KD5		3	452.213	1353.62	54762.3	2.7856	0.0012597	1.8515	0.00083729	4.6372	0.002097	452.548	20.538	0.17645	20.538	20.428	20.605	0	-0.07555	0.0011504	NaN	138.75	6	4	2	NaN	NaN	NaN	NaN	0		NaN	NaN	0	2007700			5028	699;748;750	1340	1497
DSYVGDEAQSKR	12	Unmodified	_DSYVGDEAQSKR_							0	0	0	0	0	1	P60709;E7EVS6;A0A6Q8PFE4;A0A2R8Y793;A0A2R8YGF8;A0A6Q8PH58;G5E9R0;C9JZR7;C9JUM1;C9JTX5;P63261;I3L3I0;I3L1U9;K7EM38;I3L3R2;J3KT65;P68133;P68032;A6NL76;P63267;P62736;F8WB63;B8ZZJ2;C9JFL5;F6UVQ4;F6QUT6	P60709;P63261;P68133	P60709	ACTB;ACTG1;ACTA1;ACTC1;ACTG2;ACTA2	Actin, cytoplasmic 1;Actin, cytoplasmic 1, N-terminally processed;Actin, cytoplasmic 2;Actin, cytoplasmic 2, N-terminally processed;Actin, alpha skeletal muscle;Actin, alpha cardiac muscle 1;Actin, gamma-enteric smooth muscle;Actin, aortic smooth muscle	MULTI-MATCH	LM-KD8	KD8		2	677.815	1353.62	45563	4.0297	0.0027314	-0.16623	-0.00011267	3.8634	0.0026187	677.815	21.17	0.18992	21.17	21.044	21.234	0	-0.17512	-0.00064635	NaN	182.46	9	5	2	NaN	NaN	NaN	NaN	0		NaN	NaN	0	6263700			5029	699;748;750	1340	1497
DSYVGDEAQSKR	12	Unmodified	_DSYVGDEAQSKR_							0	0	0	0	0	1	P60709;E7EVS6;A0A6Q8PFE4;A0A2R8Y793;A0A2R8YGF8;A0A6Q8PH58;G5E9R0;C9JZR7;C9JUM1;C9JTX5;P63261;I3L3I0;I3L1U9;K7EM38;I3L3R2;J3KT65;P68133;P68032;A6NL76;P63267;P62736;F8WB63;B8ZZJ2;C9JFL5;F6UVQ4;F6QUT6	P60709;P63261;P68133	P60709	ACTB;ACTG1;ACTA1;ACTC1;ACTG2;ACTA2	Actin, cytoplasmic 1;Actin, cytoplasmic 1, N-terminally processed;Actin, cytoplasmic 2;Actin, cytoplasmic 2, N-terminally processed;Actin, alpha skeletal muscle;Actin, alpha cardiac muscle 1;Actin, gamma-enteric smooth muscle;Actin, aortic smooth muscle	MULTI-MATCH	LM-KD8	KD8		3	452.213	1353.62	52292.2	4.5379	0.0020521	1.4737	0.00066642	6.0116	0.0027185	452.213	21.17	0.12592	21.17	21.077	21.203	0	-0.18079	0.0013317	NaN	101.89	6	3	2	NaN	NaN	NaN	NaN	0		NaN	NaN	0	6398300			5030	699;748;750	1340	1497
DSYVGDEAQSKR	12	Acetyl (N-term)	_(ac)DSYVGDEAQSKR_							1	0	0	0	0	1	P60709;E7EVS6;A0A6Q8PFE4;A0A2R8Y793;A0A2R8YGF8;A0A6Q8PH58;G5E9R0;C9JZR7;C9JUM1;C9JTX5;P63261;I3L3I0;I3L1U9;K7EM38;I3L3R2;J3KT65;P68133;P68032;A6NL76;P63267;P62736;F8WB63;B8ZZJ2;C9JFL5;F6UVQ4;F6QUT6	P60709;P63261;P68133	P60709	ACTB;ACTG1;ACTA1;ACTC1;ACTG2;ACTA2	Actin, cytoplasmic 1;Actin, cytoplasmic 1, N-terminally processed;Actin, cytoplasmic 2;Actin, cytoplasmic 2, N-terminally processed;Actin, alpha skeletal muscle;Actin, alpha cardiac muscle 1;Actin, gamma-enteric smooth muscle;Actin, aortic smooth muscle	MULTI-MSMS	LM-KD7	KD7	698.822	2	698.821	1395.63	41215.2	4.0058	0.0027994	0.34771	0.00024299	4.3535	0.0030423	698.82	25.801	0.33585	25.801	25.604	25.94	3.5527e-15					21	9	4	0	0	0	0.00073423	1	7927	115.57	89.06	1	6427300			5031	699;748;750	1340	1498	4298	4298
DTEASHLAPNHTTFPK	16	Unmodified	_DTEASHLAPNHTTFPK_							0	0	0	0	0	0	Q96T21	Q96T21	Q96T21	SECISBP2	Selenocysteine insertion sequence-binding protein 2	MULTI-MSMS	LM-KD4	KD4	589.625	3	589.288	1764.84	45929.3	3.5554	0.0020952	0.95334	0.00056179	4.5087	0.0026569	589.289	35.87	0.33401	35.87	35.659	35.993	0					34	13	4	0	0	0	0.004549	1	12795	54.44	42.524	1	8926900			5032	1034	1341	1499	4299	4299
DTEASHLAPNHTTFPK	16	Unmodified	_DTEASHLAPNHTTFPK_							0	0	0	0	0	0	Q96T21	Q96T21	Q96T21	SECISBP2	Selenocysteine insertion sequence-binding protein 2	MULTI-MSMS	LM-KD6	KD6	589.289	3	589.288	1764.84	45261.6	3.3137	0.0019527	0.17901	0.00010549	3.4928	0.0020582	589.288	35.514	0.34848	35.514	35.348	35.697	0					38	15	3	0	0	0	0.039484	1	12825	25.167	13.693	1	11719000			5033	1034	1341	1499	4300	4300
DTEASHLAPNHTTFPK	16	Unmodified	_DTEASHLAPNHTTFPK_							0	0	0	0	0	0	Q96T21	Q96T21	Q96T21	SECISBP2	Selenocysteine insertion sequence-binding protein 2	MULTI-MSMS	LM-KD8	KD8	589.625	3	589.288	1764.84	46369.9	3.7862	0.0022312	1.0379	0.00061163	4.8241	0.0028428	589.289	34.697	0.37831	34.697	34.556	34.934	0					39	18	3	0	0	0	0.00062424	1	12572	78.081	66.801	1	14523000			5034	1034	1341	1499	4301	4301
DTFSYNFYNRPILSR	15	Unmodified	_DTFSYNFYNRPILSR_							0	0	0	0	0	1	Q8IUX4;Q9HC16	Q8IUX4	Q8IUX4	APOBEC3F;APOBEC3G	DNA dC->dU-editing enzyme APOBEC-3F;DNA dC->dU-editing enzyme APOBEC-3G	MULTI-MSMS	LM-KD4	KD4	631.985	3	631.648	1891.92	44140.3	5.1085	0.0032268	-0.71121	-0.00044924	4.3973	0.0027776	631.982	87.115	0.57667	87.115	86.876	87.453	0					67	20	5	0	0	0	0.0011401	1	34707	73.91	62.866	1	12675000			5035	941	1342	1500	4302	4302
DTFSYNFYNRPILSR	15	Unmodified	_DTFSYNFYNRPILSR_							0	0	0	0	0	1	Q8IUX4;Q9HC16	Q8IUX4	Q8IUX4	APOBEC3F;APOBEC3G	DNA dC->dU-editing enzyme APOBEC-3F;DNA dC->dU-editing enzyme APOBEC-3G	MULTI-MSMS	LM-KD6	KD6	631.985	3	631.648	1891.92	43919.4	4.1773	0.0026386	-0.97193	-0.00061392	3.2054	0.0020247	631.648	87.559	0.66457	87.559	87.324	87.989	0					80	23	5	0	0	0	5.9326e-05	1	35074	105.14	87.633	1	13145000			5036	941	1342	1500	4303	4303
DTFSYNFYNRPILSR	15	Unmodified	_DTFSYNFYNRPILSR_							0	0	0	0	0	1	Q8IUX4;Q9HC16	Q8IUX4	Q8IUX4	APOBEC3F;APOBEC3G	DNA dC->dU-editing enzyme APOBEC-3F;DNA dC->dU-editing enzyme APOBEC-3G	MULTI-MSMS	LM-KD8	KD8	631.985	3	631.648	1891.92	44238.3	4.6471	0.0029353	-0.68912	-0.00043528	3.958	0.0025001	631.982	86.652	0.70024	86.652	86.375	87.075	0					83	25	5	0	0	0	0.00011075	1	34788	100.45	77.316	1	21818000			5037	941	1342	1500	4304	4304
DTFYDNFENEPILYGR	16	Unmodified	_DTFYDNFENEPILYGR_							0	0	0	0	0	0	B0QYD3;Q9UH17	B0QYD3	B0QYD3	APOBEC3B	DNA dC->dU-editing enzyme APOBEC-3B	MULTI-MSMS	LM-KD4	KD4	997.455	2	996.952	1991.89	34862.5	4.2516	0.0042387	0.24112	0.00024038	4.4928	0.0044791	997.452	113.22	0.33749	113.22	113.04	113.37	0					21	11	3	0	0	0	0.0018626	1	45799	82.171	64.362	1	783530			5038	220	1343	1501	4305	4305
DTFYDNFENEPILYGR	16	Unmodified	_DTFYDNFENEPILYGR_							0	0	0	0	0	0	B0QYD3;Q9UH17	B0QYD3	B0QYD3	APOBEC3B	DNA dC->dU-editing enzyme APOBEC-3B	MULTI-MATCH	LM-KD6	KD6		2	996.952	1991.89	35811.8	4.3352	0.004322	-1.2936	-0.0012896	3.0417	0.0030324	997.451	113.56	0.30287	113.56	113.37	113.67	1.4211e-14	0.33052	0.00012586	NaN	82.171	23	10	3	NaN	NaN	NaN	NaN	0		NaN	NaN	0	547350			5039	220	1343	1501
DTFYDNFENEPILYGR	16	Unmodified	_DTFYDNFENEPILYGR_							0	0	0	0	0	0	B0QYD3;Q9UH17	B0QYD3	B0QYD3	APOBEC3B	DNA dC->dU-editing enzyme APOBEC-3B	MULTI-MATCH	LM-KD8	KD8		2	996.952	1991.89	36204.1	5.0437	0.0050283	-2.9289	-0.00292	2.1148	0.0021084	997.449	112.91	0.45072	112.91	112.69	113.14	0	-0.32195	-0.0031348	NaN	82.171	22	14	2	NaN	NaN	NaN	NaN	0		NaN	NaN	0	1294700			5040	220	1343	1501
DTGIFLDLMHLK	12	Oxidation (M)	_DTGIFLDLM(ox)HLK_			DTGIFLDLM(1)HLK			DTGIFLDLM(52.28)HLK	0	0	0	0	1	0	B1AHC9;P12956	B1AHC9	B1AHC9	XRCC6	X-ray repair cross-complementing protein 6	MULTI-SECPEP	LM-KD6	KD6	710.344	2	709.871	1417.73	43177.8	3.8217	0.0027129	-0.62602	-0.00044439	3.1957	0.0022686	709.871	96.643	0.32412	96.643	96.443	96.768	0					18	10	3	0	0	0	0.021568	1	38914	52.278	26.236	1	3652600			5041	224	1344	1502	4306	4306			190
DTGIFLDLMHLK	12	Oxidation (M)	_DTGIFLDLM(ox)HLK_			DTGIFLDLM(1)HLK			DTGIFLDLM(63.22)HLK	0	0	0	0	1	0	B1AHC9;P12956	B1AHC9	B1AHC9	XRCC6	X-ray repair cross-complementing protein 6	MSMS	LM-KD8	KD8	709.872	2	709.871	1417.73	NaN	NaN	NaN	NaN	NaN	NaN	NaN	NaN	95.782	1	95.782	95.282	96.282	0								0	0	0	0.019691	1	38674	63.216	32.604	1				5042	224	1344	1502	4307	4307			190
DTGIFLDLMHLK	12	Oxidation (M)	_DTGIFLDLM(ox)HLK_							0	0	0	0	1	0	B1AHC9;P12956	B1AHC9	B1AHC9	XRCC6	X-ray repair cross-complementing protein 6	MULTI-MATCH	LM-KD4	KD4		2	709.871	1417.73	42164.8	4.756	0.0033761	-0.56715	-0.0004026	4.1888	0.0029735	709.871	96.081	0.44194	96.081	95.855	96.297	1.4211e-14	-0.28121	6.0342e-05	NaN	52.278	28	14	3	NaN	NaN	NaN	NaN	0		NaN	NaN	0	1492900			5043	224	1344	1502					190
DTGKTPVEPEVAIHR	15	Unmodified	_DTGKTPVEPEVAIHR_							0	0	0	0	0	1	P60866;E5RJX2;E5RIP1	P60866	P60866	RPS20	40S ribosomal protein S20	MULTI-MSMS	LM-KD4	KD4	550.629	3	550.293	1647.86	47847.1	2.9063	0.0015993	-0.11185	-6.1552e-05	2.7945	0.0015378	550.293	36.95	0.41755	36.95	36.701	37.119	0					101	30	4	0	0	0	0.00015692	1	13227	96.247	85.393	1	91208000			5044	701	1345	1503	4308	4308
DTGKTPVEPEVAIHR	15	Unmodified	_DTGKTPVEPEVAIHR_							0	0	0	0	0	1	P60866;E5RJX2;E5RIP1	P60866	P60866	RPS20	40S ribosomal protein S20	MULTI-MSMS	LM-KD4	KD4	412.973	4	412.972	1647.86	54638.1	3.2648	0.0013483	-0.17299	-7.1441e-05	3.0919	0.0012768	412.972	36.919	0.51318	36.919	36.701	37.214	0					110	35	4	0	0	0	0.0004868	1	13239	79.337	58.384	1	88634000			5045	701	1345	1503	4309	4309
DTGKTPVEPEVAIHR	15	Unmodified	_DTGKTPVEPEVAIHR_							0	0	0	0	0	1	P60866;E5RJX2;E5RIP1	P60866	P60866	RPS20	40S ribosomal protein S20	MULTI-MSMS	LM-KD6	KD6	550.295	3	550.293	1647.86	47082.4	2.7274	0.0015009	-0.21958	-0.00012084	2.5079	0.0013801	550.627	36.616	0.57849	36.616	36.422	37	0					114	34	4	0	0	0	3.6524e-09	1	13290	141	129.24	1	178970000			5046	701	1345	1503	4310	4310
DTGKTPVEPEVAIHR	15	Unmodified	_DTGKTPVEPEVAIHR_							0	0	0	0	0	1	P60866;E5RJX2;E5RIP1	P60866	P60866	RPS20	40S ribosomal protein S20	MULTI-MSMS	LM-KD6	KD6	412.973	4	412.972	1647.86	53782.7	2.9122	0.0012026	0.024426	1.0087e-05	2.9366	0.0012127	412.972	36.624	0.53607	36.624	36.39	36.926	0					122	33	5	0	0	0	0.00011665	1	13294	94.487	81.35	1	177350000			5047	701	1345	1503	4311	4311
DTGKTPVEPEVAIHR	15	Unmodified	_DTGKTPVEPEVAIHR_							0	0	0	0	0	1	P60866;E5RJX2;E5RIP1	P60866	P60866	RPS20	40S ribosomal protein S20	MULTI-MSMS	LM-KD6	KD6	825.438	2	824.936	1647.86	38853.9	2.4212	0.0019973	-0.2023	-0.00016688	2.2189	0.0018305	824.936	36.62	0.26122	36.62	36.472	36.733	0					43	19	3	0	0	0	3.5034e-12	1	13312	160.22	135.37	1	21588000			5048	701	1345	1503	4312	4312
DTGKTPVEPEVAIHR	15	Unmodified	_DTGKTPVEPEVAIHR_							0	0	0	0	0	1	P60866;E5RJX2;E5RIP1	P60866	P60866	RPS20	40S ribosomal protein S20	MULTI-MSMS	LM-KD8	KD8	412.974	4	412.972	1647.86	53772.4	4.1295	0.0017054	-0.042671	-1.7622e-05	4.0868	0.0016877	412.972	35.746	0.54699	35.746	35.471	36.018	-7.1054e-15					85	25	5	0	0	0	2.9746e-05	1	12993	107.74	89.14	1	213400000			5049	701	1345	1503	4313	4313
DTGKTPVEPEVAIHR	15	Unmodified	_DTGKTPVEPEVAIHR_							0	0	0	0	0	1	P60866;E5RJX2;E5RIP1	P60866	P60866	RPS20	40S ribosomal protein S20	MULTI-MSMS	LM-KD8	KD8	550.63	3	550.293	1647.86	47313.8	3.8774	0.0021337	-0.032087	-1.7657e-05	3.8454	0.0021161	550.293	35.72	0.45706	35.72	35.49	35.948	0					78	20	5	0	0	0	6.2556e-13	1	12997	160.65	148.48	1	235340000			5050	701	1345	1503	4314	4314
DTGKTPVEPEVAIHR	15	Unmodified	_DTGKTPVEPEVAIHR_							0	0	0	0	0	1	P60866;E5RJX2;E5RIP1	P60866	P60866	RPS20	40S ribosomal protein S20	MULTI-MSMS	LM-KD8	KD8	824.939	2	824.936	1647.86	39547.7	3.5659	0.0029416	0.033068	2.7279e-05	3.5989	0.0029689	824.936	35.722	0.30437	35.722	35.556	35.861	0					24	12	3	0	0	0	7.3709e-17	1	13016	168.82	143.97	1	21036000			5051	701	1345	1503	4315	4315
DTGTEALTPHIWNR	14	Unmodified	_DTGTEALTPHIWNR_							0	0	0	0	0	0	P48634	P48634	P48634	PRRC2A	Protein PRRC2A	MULTI-MSMS	LM-KD4	KD4	806.405	2	805.9	1609.78	39868.1	3.911	0.0031519	0.78043	0.00062895	4.6915	0.0037809	805.9	69.939	0.32041	69.939	69.681	70.001	0					24	10	3	0	0	0	0.00043513	1	27333	94.297	76.861	1	5581800			5052	668	1346	1504	4316	4316
DTGTEALTPHIWNR	14	Unmodified	_DTGTEALTPHIWNR_							0	0	0	0	0	0	P48634	P48634	P48634	PRRC2A	Protein PRRC2A	MULTI-MSMS	LM-KD6	KD6	806.406	2	805.9	1609.78	39742.1	2.9872	0.0024074	0.45286	0.00036496	3.44	0.0027723	806.402	70.121	0.42832	70.121	69.943	70.372	0					41	17	3	0	0	0	2.0505e-20	1	27614	215.89	195.59	1	9416900			5053	668	1346	1504	4317	4317
DTGTEALTPHIWNR	14	Unmodified	_DTGTEALTPHIWNR_							0	0	0	0	0	0	P48634	P48634	P48634	PRRC2A	Protein PRRC2A	MULTI-MSMS	LM-KD8	KD8	806.404	2	805.9	1609.78	41254.8	3.276	0.0026402	0.088836	7.1593e-05	3.3649	0.0027118	805.9	69.044	0.2711	69.044	68.835	69.106	0					18	13	2	0	0	0	0.00035196	1	27269	98.943	73.726	1	8562000			5054	668	1346	1504	4318	4318
DTILNAIEQHPVVVISGDTGCGK	23	Unmodified	_DTILNAIEQHPVVVISGDTGCGK_							0	0	0	0	0	0	H7BXY3;Q7L2E3	H7BXY3	H7BXY3	DHX30	Putative ATP-dependent RNA helicase DHX30	MULTI-MSMS	LM-KD4	KD4	809.085	3	808.413	2422.22	38925	3.9288	0.0031761	0.057228	4.6264e-05	3.9861	0.0032224	809.082	104.5	0.45068	104.5	104.25	104.7	0					45	16	4	0	0	0	4.8623e-06	2	42112	70.352	48.487	1	3768200			5055	436	1347	1505	4319;4320	4320
DTILNAIEQHPVVVISGDTGCGK	23	Unmodified	_DTILNAIEQHPVVVISGDTGCGK_							0	0	0	0	0	0	H7BXY3;Q7L2E3	H7BXY3	H7BXY3	DHX30	Putative ATP-dependent RNA helicase DHX30	MULTI-MSMS	LM-KD6	KD6	809.085	3	808.413	2422.22	39187.3	3.573	0.0028884	-0.22732	-0.00018377	3.3457	0.0027047	808.747	104.81	0.50694	104.81	104.55	105.05	0					65	18	5	0	0	0	3.717e-14	1	42346	125.73	111.71	1	9853500			5056	436	1347	1505	4321	4321
DTILNAIEQHPVVVISGDTGCGK	23	Unmodified	_DTILNAIEQHPVVVISGDTGCGK_							0	0	0	0	0	0	H7BXY3;Q7L2E3	H7BXY3	H7BXY3	DHX30	Putative ATP-dependent RNA helicase DHX30	MULTI-MSMS	LM-KD8	KD8	809.083	3	808.413	2422.22	39168.1	3.3717	0.0027257	0.64059	0.00051786	4.0123	0.0032436	808.748	104.14	0.50264	104.14	103.91	104.41	-1.4211e-14					86	21	6	0	0	0	1.3639e-07	1	42167	97.509	86.049	1	14784000			5057	436	1347	1505	4322	4322
DTLALLQK	8	Unmodified	_DTLALLQK_							0	0	0	0	0	0	Q9H6F5	Q9H6F5	Q9H6F5	CCDC86	Coiled-coil domain-containing protein 86	MULTI-MSMS	LM-KD4	KD4	451.273	2	451.271	900.528	53206.1	3.5106	0.0015842	-0.081215	-3.665e-05	3.4294	0.0015476	451.271	65.492	0.46432	65.492	65.236	65.7	0					34	19	2	0	0	0	0.024969	1	25477	90.986	53.34	1	8498700			5058	1079	1348	1506	4323	4323
DTLALLQK	8	Unmodified	_DTLALLQK_							0	0	0	0	0	0	Q9H6F5	Q9H6F5	Q9H6F5	CCDC86	Coiled-coil domain-containing protein 86	MULTI-MSMS	LM-KD6	KD6	451.273	2	451.271	900.528	54657.7	3.5975	0.0016234	-0.32311	-0.00014581	3.2744	0.0014776	451.271	65.583	0.45177	65.583	65.323	65.775	0					41	18	3	0	0	0	0.016559	1	25739	101.21	62.393	1	8635800			5059	1079	1348	1506	4324	4324
DTLALLQK	8	Unmodified	_DTLALLQK_							0	0	0	0	0	0	Q9H6F5	Q9H6F5	Q9H6F5	CCDC86	Coiled-coil domain-containing protein 86	MULTI-MSMS	LM-KD8	KD8	451.273	2	451.271	900.528	54083.2	3.9937	0.0018023	-0.06817	-3.0763e-05	3.9256	0.0017715	451.271	64.597	0.35513	64.597	64.407	64.762	0					35	15	3	0	0	0	0.015188	1	25362	103.02	59.951	1	10690000			5060	1079	1348	1506	4325	4325
DTLTISGTPEVTCVVVDVGHDDPEVK	26	Unmodified	_DTLTISGTPEVTCVVVDVGHDDPEVK_							0	0	0	0	0	0	CON__ENSEMBL:ENSBTAP00000024462;CON__ENSEMBL:ENSBTAP00000024466	CON__ENSEMBL:ENSBTAP00000024462;CON__ENSEMBL:ENSBTAP00000024466	CON__ENSEMBL:ENSBTAP00000024462			MULTI-MSMS	LM-KD4	KD4	928.458	3	928.12	2781.34	36555.6	4.7073	0.004369	-0.67312	-0.00062474	4.0342	0.0037442	928.454	102.16	0.70455	102.16	101.84	102.54	-1.4211e-14					152	29	7	0	0	0	3.8119e-57	1	41054	176.1	164.36	1	71557000		+	5061	266;267	1349	1507	4326	4326
DTLTISGTPEVTCVVVDVGHDDPEVK	26	Unmodified	_DTLTISGTPEVTCVVVDVGHDDPEVK_							0	0	0	0	0	0	CON__ENSEMBL:ENSBTAP00000024462;CON__ENSEMBL:ENSBTAP00000024466	CON__ENSEMBL:ENSBTAP00000024462;CON__ENSEMBL:ENSBTAP00000024466	CON__ENSEMBL:ENSBTAP00000024462			MULTI-MSMS	LM-KD5	KD5	928.458	3	928.12	2781.34	36103.6	3.8905	0.0036109	-0.80855	-0.00075043	3.082	0.0028605	928.454	102.32	2.4391	102.32	101.88	104.32	0					563	148	9	0	0	0	5.2944e-14	3	39703	112.86	96.967	1	261530000		+	5062	266;267	1349	1507	4327;4328;4329	4328
DTLTISGTPEVTCVVVDVGHDDPEVK	26	Unmodified	_DTLTISGTPEVTCVVVDVGHDDPEVK_							0	0	0	0	0	0	CON__ENSEMBL:ENSBTAP00000024462;CON__ENSEMBL:ENSBTAP00000024466	CON__ENSEMBL:ENSBTAP00000024462;CON__ENSEMBL:ENSBTAP00000024466	CON__ENSEMBL:ENSBTAP00000024462			MULTI-MSMS	LM-KD5	KD5	1391.68	2	1391.68	2781.34	29912.8	4.1001	0.0057061	-0.79879	-0.0011117	3.3013	0.0045944	1392.18	102.33	0.49942	102.33	102.1	102.6	0					129	29	6	0	0	0	4.5001e-68	2	39563	198.07	180.58	1	7523500		+	5063	266;267	1349	1507	4330;4331	4331
DTLTISGTPEVTCVVVDVGHDDPEVK	26	Unmodified	_DTLTISGTPEVTCVVVDVGHDDPEVK_							0	0	0	0	0	0	CON__ENSEMBL:ENSBTAP00000024462;CON__ENSEMBL:ENSBTAP00000024466	CON__ENSEMBL:ENSBTAP00000024462;CON__ENSEMBL:ENSBTAP00000024466	CON__ENSEMBL:ENSBTAP00000024462			MULTI-MSMS	LM-KD5	KD5	928.792	3	928.12	2781.34	39055	3.3949	0.0031509	-2.1124	-0.0019606	1.2825	0.0011903	928.786	105.6	0.29692	105.6	105.46	105.75	0					22	14	2	0	0	0	0.010611	1	40850	30.585	19.441	1	323580		+	5064	266;267	1349	1507	4332	4332
DTLTISGTPEVTCVVVDVGHDDPEVK	26	Unmodified	_DTLTISGTPEVTCVVVDVGHDDPEVK_							0	0	0	0	0	0	CON__ENSEMBL:ENSBTAP00000024462;CON__ENSEMBL:ENSBTAP00000024466	CON__ENSEMBL:ENSBTAP00000024462;CON__ENSEMBL:ENSBTAP00000024466	CON__ENSEMBL:ENSBTAP00000024462			MULTI-MSMS	LM-KD5	KD5	928.457	3	928.12	2781.34	36625.2	3.4278	0.0031814	-0.27768	-0.00025772	3.1501	0.0029237	928.453	107.99	0.50554	107.99	107.77	108.27	0					111	39	5	0	0	0	0.01355	1	41697	28.782	17.793	1	474430		+	5065	266;267	1349	1507	4333	4333
DTLTISGTPEVTCVVVDVGHDDPEVK	26	Unmodified	_DTLTISGTPEVTCVVVDVGHDDPEVK_							0	0	0	0	0	0	CON__ENSEMBL:ENSBTAP00000024462;CON__ENSEMBL:ENSBTAP00000024466	CON__ENSEMBL:ENSBTAP00000024462;CON__ENSEMBL:ENSBTAP00000024466	CON__ENSEMBL:ENSBTAP00000024462			MSMS	LM-KD5	KD5	928.121	3	928.12	2781.34	NaN	NaN	NaN	NaN	NaN	NaN	NaN	NaN	106.66	1	106.66	106.16	107.16	0								0	0	0	0.0072456	1	41249	40.682	33.406	1			+	5066	266;267	1349	1507	4334	4334
DTLTISGTPEVTCVVVDVGHDDPEVK	26	Unmodified	_DTLTISGTPEVTCVVVDVGHDDPEVK_							0	0	0	0	0	0	CON__ENSEMBL:ENSBTAP00000024462;CON__ENSEMBL:ENSBTAP00000024466	CON__ENSEMBL:ENSBTAP00000024462;CON__ENSEMBL:ENSBTAP00000024466	CON__ENSEMBL:ENSBTAP00000024462			MULTI-MSMS	LM-KD6	KD6	928.458	3	928.12	2781.34	36197.4	3.8757	0.0035971	-0.77683	-0.000721	3.0988	0.0028761	928.454	102.48	1.4936	102.48	102.16	103.65	0					279	61	7	0	0	0	3.7556e-49	2	41323	170.18	156.45	1	603420000		+	5067	266;267	1349	1507	4335;4336	4335
DTLTISGTPEVTCVVVDVGHDDPEVK	26	Unmodified	_DTLTISGTPEVTCVVVDVGHDDPEVK_							0	0	0	0	0	0	CON__ENSEMBL:ENSBTAP00000024462;CON__ENSEMBL:ENSBTAP00000024466	CON__ENSEMBL:ENSBTAP00000024462;CON__ENSEMBL:ENSBTAP00000024466	CON__ENSEMBL:ENSBTAP00000024462			MULTI-MSMS	LM-KD6	KD6	696.844	4	696.342	2781.34	41023.5	3.4933	0.0024325	-0.44489	-0.0003098	3.0484	0.0021227	696.592	102.46	0.54609	102.46	102.23	102.78	0					76	20	5	0	0	0	1.3576e-05	1	41358	64.589	56.877	1	14182000		+	5068	266;267	1349	1507	4337	4337
DTLTISGTPEVTCVVVDVGHDDPEVK	26	Unmodified	_DTLTISGTPEVTCVVVDVGHDDPEVK_							0	0	0	0	0	0	CON__ENSEMBL:ENSBTAP00000024462;CON__ENSEMBL:ENSBTAP00000024466	CON__ENSEMBL:ENSBTAP00000024462;CON__ENSEMBL:ENSBTAP00000024466	CON__ENSEMBL:ENSBTAP00000024462			MULTI-MSMS	LM-KD6	KD6	1392.18	2	1391.68	2781.34	29908.5	4.1143	0.0057258	-0.60625	-0.0008437	3.508	0.004882	1392.18	102.48	0.42754	102.48	102.28	102.71	0					49	16	4	0	0	0	5.4562e-102	1	41363	250.6	231.77	1	4699700		+	5069	266;267	1349	1507	4338	4338
DTLTISGTPEVTCVVVDVGHDDPEVK	26	Unmodified	_DTLTISGTPEVTCVVVDVGHDDPEVK_							0	0	0	0	0	0	CON__ENSEMBL:ENSBTAP00000024462;CON__ENSEMBL:ENSBTAP00000024466	CON__ENSEMBL:ENSBTAP00000024462;CON__ENSEMBL:ENSBTAP00000024466	CON__ENSEMBL:ENSBTAP00000024462			MULTI-MSMS	LM-KD7	KD7	928.794	3	928.12	2781.34	35476.3	5.1982	0.0048246	-0.99842	-0.00092665	4.1998	0.0038979	928.453	105.48	0.53007	105.48	105.32	105.85	0					77	28	3	0	0	0	7.3186e-09	1	41338	80.83	72.249	1	1064800		+	5070	266;267	1349	1507	4339	4339
DTLTISGTPEVTCVVVDVGHDDPEVK	26	Unmodified	_DTLTISGTPEVTCVVVDVGHDDPEVK_							0	0	0	0	0	0	CON__ENSEMBL:ENSBTAP00000024462;CON__ENSEMBL:ENSBTAP00000024466	CON__ENSEMBL:ENSBTAP00000024462;CON__ENSEMBL:ENSBTAP00000024466	CON__ENSEMBL:ENSBTAP00000024462			MULTI-MSMS	LM-KD7	KD7	928.126	3	928.12	2781.34	36126.2	5.0448	0.0046822	-0.56639	-0.00052568	4.4784	0.0041565	928.788	107.69	0.6173	107.69	107.41	108.03	-1.4211e-14					134	37	6	0	0	0	6.8479e-14	1	42225	111.65	104.37	1	2584900		+	5071	266;267	1349	1507	4340	4340
DTLTISGTPEVTCVVVDVGHDDPEVK	26	Unmodified	_DTLTISGTPEVTCVVVDVGHDDPEVK_							0	0	0	0	0	0	CON__ENSEMBL:ENSBTAP00000024462;CON__ENSEMBL:ENSBTAP00000024466	CON__ENSEMBL:ENSBTAP00000024462;CON__ENSEMBL:ENSBTAP00000024466	CON__ENSEMBL:ENSBTAP00000024462			MULTI-MSMS	LM-KD7	KD7	928.458	3	928.12	2781.34	35992.2	4.9876	0.0046291	0.076547	7.1045e-05	5.0641	0.0047001	928.454	108.47	0.30244	108.47	108.23	108.53	0					38	20	3	0	0	0	0.0009098	1	42542	40.104	32.57	1	692700		+	5072	266;267	1349	1507	4341	4341
DTLTISGTPEVTCVVVDVGHDDPEVK	26	Unmodified	_DTLTISGTPEVTCVVVDVGHDDPEVK_							0	0	0	0	0	0	CON__ENSEMBL:ENSBTAP00000024462;CON__ENSEMBL:ENSBTAP00000024466	CON__ENSEMBL:ENSBTAP00000024462;CON__ENSEMBL:ENSBTAP00000024466	CON__ENSEMBL:ENSBTAP00000024462			MULTI-MSMS	LM-KD7	KD7	928.121	3	928.12	2781.34	37184.9	4.6133	0.0042817	-0.68855	-0.00063906	3.9248	0.0036427	928.454	140.39	0.98238	140.39	139.99	140.97	2.8422e-14					233	70	5	0	0	0	0.0042934	1	54628	34.459	27.428	1	583750		+	5073	266;267	1349	1507	4342	4342
DTLTISGTPEVTCVVVDVGHDDPEVK	26	Unmodified	_DTLTISGTPEVTCVVVDVGHDDPEVK_							0	0	0	0	0	0	CON__ENSEMBL:ENSBTAP00000024462;CON__ENSEMBL:ENSBTAP00000024466	CON__ENSEMBL:ENSBTAP00000024462;CON__ENSEMBL:ENSBTAP00000024466	CON__ENSEMBL:ENSBTAP00000024462			MULTI-MSMS	LM-KD8	KD8	696.596	4	696.342	2781.34	41866.3	3.3474	0.002331	-0.093585	-6.5167e-05	3.2538	0.0022658	696.593	101.88	0.50266	101.88	101.65	102.16	1.4211e-14					78	21	5	0	0	0	0.00015186	1	41217	52.79	45.679	1	16765000		+	5074	266;267	1349	1507	4343	4343
DTLTISGTPEVTCVVVDVGHDDPEVK	26	Unmodified	_DTLTISGTPEVTCVVVDVGHDDPEVK_							0	0	0	0	0	0	CON__ENSEMBL:ENSBTAP00000024462;CON__ENSEMBL:ENSBTAP00000024466	CON__ENSEMBL:ENSBTAP00000024462;CON__ENSEMBL:ENSBTAP00000024466	CON__ENSEMBL:ENSBTAP00000024462			MULTI-MSMS	LM-KD8	KD8	1391.68	2	1391.68	2781.34	30158.7	3.8535	0.0053628	-0.22849	-0.00031798	3.625	0.0050448	1392.18	101.88	0.36808	101.88	101.68	102.05	0					43	15	4	0	0	0	2.7114e-64	2	41291	191.02	176.94	1	4283700		+	5075	266;267	1349	1507	4344;4345	4345
DTLTISGTPEVTCVVVDVGHDDPEVK	26	Unmodified	_DTLTISGTPEVTCVVVDVGHDDPEVK_							0	0	0	0	0	0	CON__ENSEMBL:ENSBTAP00000024462;CON__ENSEMBL:ENSBTAP00000024466	CON__ENSEMBL:ENSBTAP00000024462;CON__ENSEMBL:ENSBTAP00000024466	CON__ENSEMBL:ENSBTAP00000024462			MULTI-MSMS	LM-KD8	KD8	928.458	3	928.12	2781.34	35918.9	3.6361	0.0033747	-0.32123	-0.00029814	3.3148	0.0030766	928.454	101.89	1.6551	101.89	101.58	103.23	1.4211e-14					303	68	7	0	0	0	1.3891e-74	2	41273	213.16	192.66	1	619460000		+	5076	266;267	1349	1507	4346;4347	4346
DTLTISGTPEVTCVVVDVGHDDPEVK	26	Unmodified	_DTLTISGTPEVTCVVVDVGHDDPEVK_							0	0	0	0	0	0	CON__ENSEMBL:ENSBTAP00000024462;CON__ENSEMBL:ENSBTAP00000024466	CON__ENSEMBL:ENSBTAP00000024462;CON__ENSEMBL:ENSBTAP00000024466	CON__ENSEMBL:ENSBTAP00000024462			MULTI-MATCH	LM-KD3	KD3		3	928.12	2781.34	37370.3	3.7195	0.0034522	0.064078	5.9472e-05	3.7836	0.0035116	928.455	140.62	0.28329	140.62	140.53	140.81	0	0.076894	0.0012549	NaN	34.459	71	25	4	NaN	NaN	NaN	NaN	0		NaN	NaN	0	399840		+	5077	266;267	1349	1507
DTLTISGTPEVTCVVVDVGHDDPEVK	26	Unmodified	_DTLTISGTPEVTCVVVDVGHDDPEVK_							0	0	0	0	0	0	CON__ENSEMBL:ENSBTAP00000024462;CON__ENSEMBL:ENSBTAP00000024466	CON__ENSEMBL:ENSBTAP00000024462;CON__ENSEMBL:ENSBTAP00000024466	CON__ENSEMBL:ENSBTAP00000024462			MULTI-MATCH	LM-KD4	KD4		2	1391.68	2781.34	32021.4	4.5435	0.0063231	0.12896	0.00017947	4.6725	0.0065026	1392.18	102.16	0.05249	102.16	102.12	102.17	1.4211e-14	-0.054264	0.0018868	NaN	250.6	6	2	3	NaN	NaN	NaN	NaN	0		NaN	NaN	0	866700		+	5078	266;267	1349	1507
DTLTISGTPEVTCVVVDVGHDDPEVK	26	Unmodified	_DTLTISGTPEVTCVVVDVGHDDPEVK_							0	0	0	0	0	0	CON__ENSEMBL:ENSBTAP00000024462;CON__ENSEMBL:ENSBTAP00000024466	CON__ENSEMBL:ENSBTAP00000024462;CON__ENSEMBL:ENSBTAP00000024466	CON__ENSEMBL:ENSBTAP00000024462			MULTI-MATCH	LM-KD4	KD4		4	696.342	2781.34	42214.8	4.448	0.0030973	0.22621	0.00015752	4.6742	0.0032548	696.593	102.16	0.32638	102.16	102.03	102.35	1.4211e-14	-0.0067658	0.0022985	NaN	64.589	26	13	3	NaN	NaN	NaN	NaN	0		NaN	NaN	0	3506500		+	5079	266;267	1349	1507
DTLTISGTPEVTCVVVDVGHDDPEVK	26	Unmodified	_DTLTISGTPEVTCVVVDVGHDDPEVK_							0	0	0	0	0	0	CON__ENSEMBL:ENSBTAP00000024462;CON__ENSEMBL:ENSBTAP00000024466	CON__ENSEMBL:ENSBTAP00000024462;CON__ENSEMBL:ENSBTAP00000024466	CON__ENSEMBL:ENSBTAP00000024462			MULTI-MATCH	LM-KD5	KD5		3	928.12	2781.34	36673.3	3.5284	0.0032747	0.80578	0.00074786	4.3341	0.0040226	928.455	140.62	0.12607	140.62	140.53	140.66	0	0.074052	0.0033201	NaN	34.459	16	10	2	NaN	NaN	NaN	NaN	0		NaN	NaN	0	368940		+	5080	266;267	1349	1507
DTLTISGTPEVTCVVVDVGHDDPEVK	26	Unmodified	_DTLTISGTPEVTCVVVDVGHDDPEVK_							0	0	0	0	0	0	CON__ENSEMBL:ENSBTAP00000024462;CON__ENSEMBL:ENSBTAP00000024466	CON__ENSEMBL:ENSBTAP00000024462;CON__ENSEMBL:ENSBTAP00000024466	CON__ENSEMBL:ENSBTAP00000024462			MULTI-MATCH	LM-KD5	KD5		4	696.342	2781.34	42807.6	3.6633	0.0025509	-0.73078	-0.00050887	2.9326	0.0020421	696.592	102.33	0.47329	102.33	102.08	102.55	0	0.16703	-0.00036705	NaN	64.589	108	27	6	NaN	NaN	NaN	NaN	0		NaN	NaN	0	3778000		+	5081	266;267	1349	1507
DTLTISGTPEVTCVVVDVGHDDPEVK	26	Unmodified	_DTLTISGTPEVTCVVVDVGHDDPEVK_							0	0	0	0	0	0	CON__ENSEMBL:ENSBTAP00000024462;CON__ENSEMBL:ENSBTAP00000024466	CON__ENSEMBL:ENSBTAP00000024462;CON__ENSEMBL:ENSBTAP00000024466	CON__ENSEMBL:ENSBTAP00000024462			MULTI-MATCH	LM-KD6	KD6		3	928.12	2781.34	36539.2	5.3565	0.0049715	-0.73364	-0.00068091	4.6229	0.0042906	928.455	101.66	0.3784	101.66	101.46	101.84	0	-0.34361	-0.00037271	NaN	213.16	29	11	4	NaN	NaN	NaN	NaN	0		NaN	NaN	0	922770		+	5082	266;267	1349	1507
DTLTISGTPEVTCVVVDVGHDDPEVK	26	Unmodified	_DTLTISGTPEVTCVVVDVGHDDPEVK_							0	0	0	0	0	0	CON__ENSEMBL:ENSBTAP00000024462;CON__ENSEMBL:ENSBTAP00000024466	CON__ENSEMBL:ENSBTAP00000024462;CON__ENSEMBL:ENSBTAP00000024466	CON__ENSEMBL:ENSBTAP00000024462			MULTI-MATCH	LM-KD7	KD7		4	696.342	2781.34	42226.9	4.0693	0.0028336	-0.926	-0.00064481	3.1433	0.0021888	696.842	101.99	0.50286	101.99	101.75	102.25	1.4211e-14	-0.17683	-0.00091081	NaN	64.589	127	28	6	NaN	NaN	NaN	NaN	0		NaN	NaN	0	15756000		+	5083	266;267	1349	1507
DTLTISGTPEVTCVVVDVGHDDPEVK	26	Acetyl (N-term)	_(ac)DTLTISGTPEVTCVVVDVGHDDPEVK_							1	0	0	0	0	0	CON__ENSEMBL:ENSBTAP00000024462;CON__ENSEMBL:ENSBTAP00000024466	CON__ENSEMBL:ENSBTAP00000024462;CON__ENSEMBL:ENSBTAP00000024466	CON__ENSEMBL:ENSBTAP00000024462			MULTI-MSMS	LM-KD4	KD4	942.463	3	942.123	2823.35	34927.7	4.079	0.0038429	-1.4745	-0.0013892	2.6045	0.0024537	942.121	111.94	0.36786	111.94	111.76	112.13	0					27	12	3	0	0	0	0.0010858	1	45226	56.947	48.602	1	2110500		+	5084	266;267	1349	1508	4348	4348
DTLTISGTPEVTCVVVDVGHDDPEVK	26	Acetyl (N-term)	_(ac)DTLTISGTPEVTCVVVDVGHDDPEVK_							1	0	0	0	0	0	CON__ENSEMBL:ENSBTAP00000024462;CON__ENSEMBL:ENSBTAP00000024466	CON__ENSEMBL:ENSBTAP00000024462;CON__ENSEMBL:ENSBTAP00000024466	CON__ENSEMBL:ENSBTAP00000024462			MULTI-MSMS	LM-KD5	KD5	942.462	3	942.123	2823.35	35122.8	3.7259	0.0035103	0.50977	0.00048026	4.2357	0.0039905	942.458	104.93	0.57874	104.93	104.68	105.26	0					139	40	4	0	0	0	0.0075887	1	40511	44.711	38.047	1	1203900		+	5085	266;267	1349	1508	4349	4349
DTLTISGTPEVTCVVVDVGHDDPEVK	26	Acetyl (N-term)	_(ac)DTLTISGTPEVTCVVVDVGHDDPEVK_							1	0	0	0	0	0	CON__ENSEMBL:ENSBTAP00000024462;CON__ENSEMBL:ENSBTAP00000024466	CON__ENSEMBL:ENSBTAP00000024462;CON__ENSEMBL:ENSBTAP00000024466	CON__ENSEMBL:ENSBTAP00000024462			MULTI-MSMS	LM-KD6	KD6	942.797	3	942.123	2823.35	35678.9	4.1381	0.0038986	-0.38936	-0.00036683	3.7488	0.0035318	942.457	112.17	0.93571	112.17	111.98	112.92	0					104	33	5	0	0	0	6.5924e-05	1	45452	68.895	46.52	1	7097600		+	5086	266;267	1349	1508	4350	4350
DTLTISGTPEVTCVVVDVGHDDPEVK	26	Acetyl (N-term)	_(ac)DTLTISGTPEVTCVVVDVGHDDPEVK_							1	0	0	0	0	0	CON__ENSEMBL:ENSBTAP00000024462;CON__ENSEMBL:ENSBTAP00000024466	CON__ENSEMBL:ENSBTAP00000024462;CON__ENSEMBL:ENSBTAP00000024466	CON__ENSEMBL:ENSBTAP00000024462			MULTI-MSMS	LM-KD6	KD6	942.126	3	942.123	2823.35	35821.8	3.7907	0.0035713	0.10829	0.00010203	3.899	0.0036734	942.457	112.83	0.37905	112.83	112.57	112.95	-1.4211e-14					30	14	3	0	0	0	0.0024363	2	45801	52.321	45.127	1	1746100		+	5087	266;267	1349	1508	4351;4352	4352
DTLTISGTPEVTCVVVDVGHDDPEVK	26	Acetyl (N-term)	_(ac)DTLTISGTPEVTCVVVDVGHDDPEVK_							1	0	0	0	0	0	CON__ENSEMBL:ENSBTAP00000024462;CON__ENSEMBL:ENSBTAP00000024466	CON__ENSEMBL:ENSBTAP00000024462;CON__ENSEMBL:ENSBTAP00000024466	CON__ENSEMBL:ENSBTAP00000024462			MULTI-SECPEP	LM-KD7	KD7	942.118	3	942.123	2823.35	33120.6	4.9697	0.0046821	-0.38495	-0.00036267	4.5847	0.0043194	942.457	113.49	0.98922	113.49	113.38	114.37	0					111	83	2	0	0	0	0.013544	1	44699	40.986	31.965	1	1358100		+	5088	266;267	1349	1508	4353	4353
DTLTISGTPEVTCVVVDVGHDDPEVK	26	Acetyl (N-term)	_(ac)DTLTISGTPEVTCVVVDVGHDDPEVK_							1	0	0	0	0	0	CON__ENSEMBL:ENSBTAP00000024462;CON__ENSEMBL:ENSBTAP00000024466	CON__ENSEMBL:ENSBTAP00000024462;CON__ENSEMBL:ENSBTAP00000024466	CON__ENSEMBL:ENSBTAP00000024462			MULTI-MSMS	LM-KD8	KD8	942.129	3	942.123	2823.35	35426.5	4.1504	0.0039102	-0.57474	-0.00054148	3.5756	0.0033687	942.457	111.69	0.90248	111.69	111.42	112.32	0					133	33	6	0	0	0	0.00080108	2	45327	57.922	47.523	1	11901000		+	5089	266;267	1349	1508	4354;4355	4354
DTLTISGTPEVTCVVVDVGHDDPEVK	26	Acetyl (N-term)	_(ac)DTLTISGTPEVTCVVVDVGHDDPEVK_							1	0	0	0	0	0	CON__ENSEMBL:ENSBTAP00000024462;CON__ENSEMBL:ENSBTAP00000024466	CON__ENSEMBL:ENSBTAP00000024462;CON__ENSEMBL:ENSBTAP00000024466	CON__ENSEMBL:ENSBTAP00000024462			MULTI-MATCH	LM-KD5	KD5		3	942.123	2823.35	35045.9	3.8258	0.0036044	-0.99592	-0.00093828	2.8299	0.0026661	942.458	111.86	0.69145	111.86	111.48	112.17	0	-0.027278	-0.00082284	NaN	68.895	144	43	4	NaN	NaN	NaN	NaN	0		NaN	NaN	0	4340000		+	5090	266;267	1349	1508
DTLTISGTPEVTCVVVDVGHDDPEVK	26	Acetyl (N-term)	_(ac)DTLTISGTPEVTCVVVDVGHDDPEVK_							1	0	0	0	0	0	CON__ENSEMBL:ENSBTAP00000024462;CON__ENSEMBL:ENSBTAP00000024466	CON__ENSEMBL:ENSBTAP00000024462;CON__ENSEMBL:ENSBTAP00000024466	CON__ENSEMBL:ENSBTAP00000024462			MULTI-MATCH	LM-KD7	KD7		3	942.123	2823.35	34330.8	4.9835	0.0046951	-0.83468	-0.00078637	4.1488	0.0039087	942.458	111.78	1.0525	111.78	111.41	112.46	0	-0.10972	-0.00036711	NaN	68.895	253	66	7	NaN	NaN	NaN	NaN	0		NaN	NaN	0	18463000		+	5091	266;267	1349	1508
DTLTISGTPEVTCVVVDVGHDDPEVK	26	Acetyl (N-term)	_(ac)DTLTISGTPEVTCVVVDVGHDDPEVK_							1	0	0	0	0	0	CON__ENSEMBL:ENSBTAP00000024462;CON__ENSEMBL:ENSBTAP00000024466	CON__ENSEMBL:ENSBTAP00000024462;CON__ENSEMBL:ENSBTAP00000024466	CON__ENSEMBL:ENSBTAP00000024462			MULTI-MATCH	LM-KD7	KD7		3	942.123	2823.35	29228.7	4.9743	0.0046864	1.4839	0.001398	6.4582	0.0060844	942.792	113	0.20904	113	112.88	113.09	-1.4211e-14	0.078019	0.00076108	NaN	52.321	13	8	2	NaN	NaN	NaN	NaN	0		NaN	NaN	0	1284000		+	5092	266;267	1349	1508
DTPGHGSGWAETPR	14	Unmodified	_DTPGHGSGWAETPR_							0	0	0	0	0	0	O75533	O75533	O75533	SF3B1	Splicing factor 3B subunit 1	MULTI-MSMS	LM-KD4	KD4	489.894	3	489.892	1466.65	51213.8	3.9466	0.0019334	0.29623	0.00014512	4.2428	0.0020785	489.892	31.652	0.35234	31.652	31.476	31.828	-3.5527e-15					23	10	4	0	0	0	0.00074983	1	10962	76.759	60.819	1	7746600			5093	528	1350	1509	4356	4356
DTPGHGSGWAETPR	14	Unmodified	_DTPGHGSGWAETPR_							0	0	0	0	0	0	O75533	O75533	O75533	SF3B1	Splicing factor 3B subunit 1	MULTI-MATCH	LM-KD6	KD6		3	489.892	1466.65	48799.2	3.6422	0.0017843	2.5015	0.0012254	6.1436	0.0030097	489.894	31.219	0.39299	31.219	31.019	31.412	-3.5527e-15	-0.21679	0.0028628	NaN	76.759	24	13	3	NaN	NaN	NaN	NaN	0		NaN	NaN	0	12409000			5094	528	1350	1509
DTPLYTDNTANGIALLWAPRPFNLR	25	Deamidation (NQ)	_DTPLYTDNTAN(de)GIALLWAPRPFNLR_	DTPLYTDN(0.009)TAN(0.896)GIALLWAPRPFN(0.095)LR			DTPLYTDN(-19.93)TAN(9.76)GIALLWAPRPFN(-9.76)LR			0	1	0	0	0	1	Q6P2Q9;I3L0J9	Q6P2Q9	Q6P2Q9	PRPF8	Pre-mRNA-processing-splicing factor 8	MULTI-MSMS	LM-KD4	KD4	944.828	3	944.156	2829.44	38302.5	3.6027	0.0034015	-0.88225	-0.00083299	2.7205	0.0025685	944.823	135.31	0.17365	135.31	135.22	135.39	0					18	14	2	0	0	0	2.2638e-07	1	54619	72.443	54.196	3	353680			5095	908	1351	1510	4357	4357	381
DTQEVPLEK	9	Unmodified	_DTQEVPLEK_							0	0	0	0	0	0	Q9BYJ9;A0A087X0Q1;Q7Z739;A0A024R7W5;A0A087WY31;Q9Y5A9	Q9BYJ9;A0A087X0Q1;Q9Y5A9	Q9Y5A9	YTHDF1;YTHDF3;YTHDF2	YTH domain-containing family protein 1;YTH domain-containing family protein 3;YTH domain-containing family protein 2	MULTI-MSMS	LM-KD4	KD4	529.774	2	529.772	1057.53	47550.2	4.0839	0.0021635	-0.18892	-0.00010008	3.895	0.0020635	529.772	36.401	0.67084	36.401	36.19	36.861	0					82	32	5	0	0	0	0.0009263	1	13039	171.73	117.18	1	176400000			5096	1189;1060;51	1352	1511	4358	4358
DTQEVPLEK	9	Unmodified	_DTQEVPLEK_							0	0	0	0	0	0	Q9BYJ9;A0A087X0Q1;Q7Z739;A0A024R7W5;A0A087WY31;Q9Y5A9	Q9BYJ9;A0A087X0Q1;Q9Y5A9	Q9Y5A9	YTHDF1;YTHDF3;YTHDF2	YTH domain-containing family protein 1;YTH domain-containing family protein 3;YTH domain-containing family protein 2	MULTI-MSMS	LM-KD6	KD6	529.774	2	529.772	1057.53	47423.8	3.5004	0.0018544	-0.036187	-1.9171e-05	3.4642	0.0018352	529.772	36.029	0.69602	36.029	35.756	36.452	-7.1054e-15					100	35	5	0	0	0	0.0017347	1	13070	193.41	143.28	1	244120000			5097	1189;1060;51	1352	1511	4359	4359
DTQEVPLEK	9	Unmodified	_DTQEVPLEK_							0	0	0	0	0	0	Q9BYJ9;A0A087X0Q1;Q7Z739;A0A024R7W5;A0A087WY31;Q9Y5A9	Q9BYJ9;A0A087X0Q1;Q9Y5A9	Q9Y5A9	YTHDF1;YTHDF3;YTHDF2	YTH domain-containing family protein 1;YTH domain-containing family protein 3;YTH domain-containing family protein 2	MULTI-MSMS	LM-KD8	KD8	529.774	2	529.772	1057.53	48343.2	4.412	0.0023373	0.18094	9.5858e-05	4.5929	0.0024332	529.772	35.291	0.62751	35.291	35.103	35.73	0					62	23	4	0	0	0	0.00061985	1	12823	167.33	112.78	1	248110000			5098	1189;1060;51	1352	1511	4360	4360
DTQSGSLLFIGR	12	Unmodified	_DTQSGSLLFIGR_							0	0	0	0	0	0	P50454;E9PKH2;H0YEP8	P50454	P50454	SERPINH1	Serpin H1	MULTI-MSMS	LM-KD5	KD5	647.345	2	647.344	1292.67	43619.4	3.4708	0.0022468	0.38097	0.00024662	3.8518	0.0024934	647.344	90.52	1.5223	90.52	90.176	91.698	0					205	77	5	0	0	0	0.0065383	1	34913	76.465	48.723	1	38834000			5099	680	1353	1512	4361	4361
DTQSGSLLFIGR	12	Unmodified	_DTQSGSLLFIGR_							0	0	0	0	0	0	P50454;E9PKH2;H0YEP8	P50454	P50454	SERPINH1	Serpin H1	MULTI-MATCH	LM-KD4	KD4		2	647.344	1292.67	46646.4	4.6646	0.0030196	0.67345	0.00043595	5.3381	0.0034556	647.345	90.893	0.39415	90.893	90.664	91.058	0	0.21222	0.00035157	NaN	76.465	25	16	3	NaN	NaN	NaN	NaN	0		NaN	NaN	0	969580			5100	680	1353	1512
DTQSGSLLFIGR	12	Unmodified	_DTQSGSLLFIGR_							0	0	0	0	0	0	P50454;E9PKH2;H0YEP8	P50454	P50454	SERPINH1	Serpin H1	MULTI-MATCH	LM-KD6	KD6		2	647.344	1292.67	42748.3	4.6202	0.0029908	0.43362	0.0002807	5.0538	0.0032715	647.344	90.629	0.44497	90.629	90.285	90.73	1.4211e-14	-0.05199	4.1066e-05	NaN	76.465	35	16	3	NaN	NaN	NaN	NaN	0		NaN	NaN	0	3176700			5101	680	1353	1512
DTSIQEVVSRPSSK	14	Unmodified	_DTSIQEVVSRPSSK_							0	0	0	0	0	1	Q8IWC1;A0A0A0MRP0	Q8IWC1	Q8IWC1	MAP7D3	MAP7 domain-containing protein 3	MULTI-MSMS	LM-KD6	KD6	511.938	3	511.602	1531.78	48660.9	3.1853	0.0016296	0.27289	0.00013961	3.4582	0.0017692	511.937	40.865	0.22319	40.865	40.78	41.003	0					14	10	2	0	0	0	0.018327	1	15140	45.863	32.2	1	4354500			5102	942	1354	1513	4362	4362
DTSIQEVVSRPSSK	14	Unmodified	_DTSIQEVVSRPSSK_							0	0	0	0	0	1	Q8IWC1;A0A0A0MRP0	Q8IWC1	Q8IWC1	MAP7D3	MAP7 domain-containing protein 3	MULTI-MSMS	LM-KD8	KD8	511.604	3	511.602	1531.78	49165.8	5.0491	0.0025831	-0.53606	-0.00027425	4.5131	0.0023089	511.602	39.888	0.3088	39.888	39.743	40.052	0					20	16	2	0	0	0	0.03207	1	14809	38.028	25.048	1	7715000			5103	942	1354	1513	4363	4363
DTSNHFHVFVGDLSPEITTEDIK	23	Unmodified	_DTSNHFHVFVGDLSPEITTEDIK_							0	0	0	0	0	0	Q01085;E7ETJ9;E7ETC0;C9JTN7;A6NKZ9;H7BY49	Q01085	Q01085	TIAL1;TIA1	Nucleolysin TIAR	MULTI-MSMS	LM-KD4	KD4	651.321	4	651.067	2600.24	43395.8	4.2356	0.0027577	-0.78515	-0.00051118	3.4505	0.0022465	651.568	93.629	0.31596	93.629	93.454	93.77	1.4211e-14					45	14	4	0	0	0	0.011283	1	37473	32.081	23.992	1	3133200			5104	773	1355	1514	4364	4364
DTSYPLGSQHSDGAFK	16	Unmodified	_DTSYPLGSQHSDGAFK_							0	0	0	0	0	0	Q9H7E2	Q9H7E2	Q9H7E2	TDRD3	Tudor domain-containing protein 3	MULTI-MSMS	LM-KD6	KD6	570.933	3	570.597	1708.77	46687	4.1568	0.0023719	-0.061917	-3.533e-05	4.0949	0.0023365	570.931	46.086	0.38711	46.086	45.893	46.28	0					38	13	4	0	0	0	0.023113	1	17418	35.473	16.398	1	7746100			5105	1082	1356	1515	4365	4365
DTSYPLGSQHSDGAFK	16	Unmodified	_DTSYPLGSQHSDGAFK_							0	0	0	0	0	0	Q9H7E2	Q9H7E2	Q9H7E2	TDRD3	Tudor domain-containing protein 3	MULTI-MSMS	LM-KD8	KD8	855.398	2	855.392	1708.77	43395	5.006	0.0042821	-0.20225	-0.000173	4.8038	0.0041091	855.391	45.208	0.19898	45.208	45.065	45.264	0					9	6	2	0	0	0	0.0022134	1	17112	80.69	59.539	1	1654500			5106	1082	1356	1515	4366	4366
DTSYPLGSQHSDGAFK	16	Unmodified	_DTSYPLGSQHSDGAFK_							0	0	0	0	0	0	Q9H7E2	Q9H7E2	Q9H7E2	TDRD3	Tudor domain-containing protein 3	MULTI-MATCH	LM-KD4	KD4		3	570.597	1708.77	46836.4	4.3517	0.0024831	0.058907	3.3612e-05	4.4106	0.0025167	570.597	46.411	0.41495	46.411	46.225	46.64	0	0.16249	8.453e-05	NaN	35.473	40	17	3	NaN	NaN	NaN	NaN	0		NaN	NaN	0	11286000			5107	1082	1356	1515
DTVLEPYADPYYDYEIER	18	Unmodified	_DTVLEPYADPYYDYEIER_							0	0	0	0	0	0	E7ERS3;Q86VM9	E7ERS3	E7ERS3	ZC3H18	Zinc finger CCCH domain-containing protein 18	MULTI-MSMS	LM-KD4	KD4	751.68	3	751.007	2250	40422.4	4.2453	0.0031883	0.77508	0.00058209	5.0204	0.0037704	751.343	109.44	0.38432	109.44	109.33	109.71	0					31	13	3	0	0	0	0.037627	1	44192	23.329	18.89	1	1811300			5108	324	1357	1516	4367	4367
DTVLEPYADPYYDYEIER	18	Unmodified	_DTVLEPYADPYYDYEIER_							0	0	0	0	0	0	E7ERS3;Q86VM9	E7ERS3	E7ERS3	ZC3H18	Zinc finger CCCH domain-containing protein 18	MULTI-MSMS	LM-KD4	KD4	1126.01	2	1126.01	2250	34162.5	4.7352	0.0053318	-0.0034114	-3.8413e-06	4.7318	0.005328	1126.01	109.42	0.29479	109.42	109.33	109.62	0					26	10	3	0	0	0	0.0033142	1	44194	64.199	51.219	1	1013000			5109	324	1357	1516	4368	4368
DTVLEPYADPYYDYEIER	18	Unmodified	_DTVLEPYADPYYDYEIER_							0	0	0	0	0	0	E7ERS3;Q86VM9	E7ERS3	E7ERS3	ZC3H18	Zinc finger CCCH domain-containing protein 18	MULTI-MSMS	LM-KD6	KD6	1127.02	2	1126.01	2250	34903.4	4.5889	0.0051671	-0.68801	-0.00077471	3.9009	0.0043924	1126.01	109.81	0.31576	109.81	109.7	110.02	1.4211e-14					30	15	3	0	0	0	0.00057969	1	44507	87.001	70.059	1	1134700			5110	324	1357	1516	4369	4369
DTVLEPYADPYYDYEIER	18	Unmodified	_DTVLEPYADPYYDYEIER_							0	0	0	0	0	0	E7ERS3;Q86VM9	E7ERS3	E7ERS3	ZC3H18	Zinc finger CCCH domain-containing protein 18	MULTI-MSMS	LM-KD8	KD8	1126.01	2	1126.01	2250	35270.7	4.0314	0.0045394	-0.098085	-0.00011044	3.9333	0.0044289	1126.51	109.21	0.32661	109.21	109.1	109.43	1.4211e-14					32	14	3	0	0	0	0.00021328	1	44342	99.531	88.921	1	1519400			5111	324	1357	1516	4370	4370
DTVLEPYADPYYDYEIER	18	Unmodified	_DTVLEPYADPYYDYEIER_							0	0	0	0	0	0	E7ERS3;Q86VM9	E7ERS3	E7ERS3	ZC3H18	Zinc finger CCCH domain-containing protein 18	MULTI-MSMS	LM-KD8	KD8	751.345	3	751.007	2250	42088.5	4.0543	0.0030448	-0.35942	-0.00026992	3.6949	0.0027749	751.341	109.26	0.53774	109.26	109.02	109.56	0					49	22	4	0	0	0	0.010857	1	44372	40.349	31.418	1	1652800			5112	324	1357	1516	4371	4371
DVACGANHTLVLDSQK	16	Unmodified	_DVACGANHTLVLDSQK_							0	0	0	0	0	0	Q9P258	Q9P258	Q9P258	RCC2	Protein RCC2	MULTI-MSMS	LM-KD6	KD6	576.62	3	576.618	1726.83	46541.5	3.4837	0.0020087	-0.4111	-0.00023705	3.0726	0.0017717	576.617	44.543	0.29169	44.543	44.426	44.717	0					26	11	3	0	0	0	2.063e-06	1	16775	116.43	75.878	1	11651000			5113	1128	1358	1517	4372	4372
DVACGANHTLVLDSQK	16	Unmodified	_DVACGANHTLVLDSQK_							0	0	0	0	0	0	Q9P258	Q9P258	Q9P258	RCC2	Protein RCC2	MULTI-MSMS	LM-KD8	KD8	576.62	3	576.618	1726.83	46799.3	4.1777	0.0024089	-0.11534	-6.6508e-05	4.0623	0.0023424	576.617	43.6	0.38966	43.6	43.418	43.807	0					37	15	4	0	0	0	2.063e-06	1	16428	116.43	79.661	1	16381000			5114	1128	1358	1517	4373	4373
DVACGANHTLVLDSQKR	17	Unmodified	_DVACGANHTLVLDSQKR_							0	0	0	0	0	1	Q9P258	Q9P258	Q9P258	RCC2	Protein RCC2	MULTI-MSMS	LM-KD6	KD6	628.987	3	628.651	1882.93	44109.8	3.0008	0.0018864	-0.6571	-0.00041308	2.3437	0.0014734	628.985	34.747	0.27319	34.747	34.602	34.875	7.1054e-15					28	9	4	0	0	0	9.0972e-12	1	12500	137.19	109.86	1	20712000			5115	1128	1359	1518	4374	4374
DVACGANHTLVLDSQKR	17	Unmodified	_DVACGANHTLVLDSQKR_							0	0	0	0	0	1	Q9P258	Q9P258	Q9P258	RCC2	Protein RCC2	MULTI-SECPEP	LM-KD8	KD8	628.798	3	628.651	1882.93	44133.1	4.2719	0.0026855	-0.020192	-1.2694e-05	4.2517	0.0026728	628.651	33.951	0.28183	33.951	33.811	34.093	0					32	10	4	0	0	0	0.00065767	1	12278	69.979	51.383	1	33973000			5116	1128	1359	1518	4375	4375
DVAIKEPLVDVVDPK	15	Unmodified	_DVAIKEPLVDVVDPK_							0	0	0	0	0	1	E9PKG1;Q99873;E9PQ98;E9PIX6	E9PKG1	E9PKG1	PRMT1	Protein arginine N-methyltransferase 1	MULTI-MSMS	LM-KD4	KD4	546.311	3	546.31	1635.91	46692.2	4.0668	0.0022217	-0.30807	-0.0001683	3.7587	0.0020534	546.31	82.927	0.44653	82.927	82.719	83.165	0					47	18	3	0	0	0	0.0031978	1	32901	60.918	48.363	1	7714500			5117	343	1360	1519	4376	4376
DVAIKEPLVDVVDPK	15	Unmodified	_DVAIKEPLVDVVDPK_							0	0	0	0	0	1	E9PKG1;Q99873;E9PQ98;E9PIX6	E9PKG1	E9PKG1	PRMT1	Protein arginine N-methyltransferase 1	MULTI-MSMS	LM-KD6	KD6	546.311	3	546.31	1635.91	48728.6	3.5147	0.0019201	-0.49804	-0.00027208	3.0166	0.001648	546.31	83.272	0.51963	83.272	83.049	83.569	0					73	23	4	0	0	0	4.3863e-07	1	33247	124.09	104.52	1	13135000			5118	343	1360	1519	4377	4377
DVAIKEPLVDVVDPK	15	Unmodified	_DVAIKEPLVDVVDPK_							0	0	0	0	0	1	E9PKG1;Q99873;E9PQ98;E9PIX6	E9PKG1	E9PKG1	PRMT1	Protein arginine N-methyltransferase 1	MULTI-MSMS	LM-KD6	KD6	819.466	2	818.961	1635.91	41787.8	2.9474	0.0024138	1.1603	0.00095026	4.1077	0.003364	819.464	83.281	0.091034	83.281	83.239	83.33	1.4211e-14					5	4	2	0	0	0	0.0021066	1	33261	84.658	53.786	1	4898700			5119	343	1360	1519	4378	4378
DVAIKEPLVDVVDPK	15	Unmodified	_DVAIKEPLVDVVDPK_							0	0	0	0	0	1	E9PKG1;Q99873;E9PQ98;E9PIX6	E9PKG1	E9PKG1	PRMT1	Protein arginine N-methyltransferase 1	MULTI-MSMS	LM-KD8	KD8	546.646	3	546.31	1635.91	48466	3.9342	0.0021493	0.15214	8.3116e-05	4.0863	0.0022324	546.31	82.332	0.50019	82.332	82.132	82.632	0					56	21	4	0	0	0	6.2875e-07	1	32948	121.79	96.61	1	14659000			5120	343	1360	1519	4379	4379
DVAIKEPLVDVVDPK	15	Unmodified	_DVAIKEPLVDVVDPK_							0	0	0	0	0	1	E9PKG1;Q99873;E9PQ98;E9PIX6	E9PKG1	E9PKG1	PRMT1	Protein arginine N-methyltransferase 1	MULTI-MSMS	LM-KD8	KD8	818.965	2	818.961	1635.91	39533.1	3.7957	0.0031085	0.52956	0.00043369	4.3252	0.0035422	818.963	82.369	0.2123	82.369	82.25	82.462	0					12	7	2	0	0	0	2.7439e-06	1	32970	122.42	90.361	1	5559600			5121	343	1360	1519	4380	4380
DVALLQER	8	Unmodified	_DVALLQER_							0	0	0	0	0	0	Q9Y5V3	Q9Y5V3	Q9Y5V3	MAGED1	Melanoma-associated antigen D1	MULTI-MSMS	LM-KD4	KD4	472.267	2	472.264	942.513	51469.2	4.6432	0.0021928	0.99698	0.00047084	5.6401	0.0026636	472.264	55.321	0.43034	55.321	55.127	55.557	7.1054e-15					30	16	3	0	0	0	0.030754	1	21115	85.064	0	1	10486000			5122	1194	1361	1520	4381	4381
DVALLQER	8	Unmodified	_DVALLQER_							0	0	0	0	0	0	Q9Y5V3	Q9Y5V3	Q9Y5V3	MAGED1	Melanoma-associated antigen D1	MULTI-MATCH	LM-KD3	KD3		2	472.264	942.513	66233.9	2.5026	0.0011819	2.447	0.0011556	4.9496	0.0023375	472.266	55.194	0.077902	55.194	55.161	55.239	0	-0.037413	0.0014752	NaN	85.064	8	6	2	NaN	NaN	NaN	NaN	0		NaN	NaN	0	1626900			5123	1194	1361	1520
DVALLQER	8	Unmodified	_DVALLQER_							0	0	0	0	0	0	Q9Y5V3	Q9Y5V3	Q9Y5V3	MAGED1	Melanoma-associated antigen D1	MULTI-MATCH	LM-KD6	KD6		2	472.264	942.513	51843	3.4193	0.0016148	0.32284	0.00015246	3.7421	0.0017673	472.264	55.179	0.4117	55.179	54.994	55.406	0	-0.052103	-0.0005312	NaN	85.064	38	22	2	NaN	NaN	NaN	NaN	0		NaN	NaN	0	12601000			5124	1194	1361	1520
DVCISLEIDDLKK	13	Unmodified	_DVCISLEIDDLKK_							0	0	0	0	0	1	O75822;H0YLP3;H0YGJ7	O75822	O75822	EIF3J	Eukaryotic translation initiation factor 3 subunit J	MULTI-MSMS	LM-KD6	KD6	516.941	3	516.604	1546.79	49391.1	4.9188	0.0025411	-0.71137	-0.0003675	4.2074	0.0021736	516.604	84.399	1.2248	84.399	83.998	85.223	0					138	42	5	0	0	0	0.039221	1	33615	27.649	14.882	1	35934000			5125	533	1362	1521	4382	4382
DVCISLEIDDLKK	13	Unmodified	_DVCISLEIDDLKK_							0	0	0	0	0	1	O75822;H0YLP3;H0YGJ7	O75822	O75822	EIF3J	Eukaryotic translation initiation factor 3 subunit J	MULTI-MSMS	LM-KD6	KD6	774.406	2	774.403	1546.79	40192.5	4.072	0.0031534	-0.51353	-0.00039768	3.5585	0.0027557	774.403	84.401	0.84642	84.401	84.043	84.889	0					61	28	3	0	0	0	0.00037113	1	33700	100.72	74.784	1	12169000			5126	533	1362	1521	4383	4383
DVCISLEIDDLKK	13	Unmodified	_DVCISLEIDDLKK_							0	0	0	0	0	1	O75822;H0YLP3;H0YGJ7	O75822	O75822	EIF3J	Eukaryotic translation initiation factor 3 subunit J	MULTI-MSMS	LM-KD8	KD8	774.406	2	774.403	1546.79	40176.9	4.2196	0.0032677	-0.35417	-0.00027427	3.8654	0.0029934	774.403	83.458	0.89367	83.458	83.213	84.106	0					74	31	3	0	0	0	0.0015687	1	33396	84.687	50.801	1	21321000			5127	533	1362	1521	4384	4384
DVCISLEIDDLKK	13	Unmodified	_DVCISLEIDDLKK_							0	0	0	0	0	1	O75822;H0YLP3;H0YGJ7	O75822	O75822	EIF3J	Eukaryotic translation initiation factor 3 subunit J	MULTI-MATCH	LM-KD4	KD4		3	516.604	1546.79	49456.3	5.2137	0.0026934	-0.71726	-0.00037054	4.4964	0.0023229	516.604	83.9	0.68752	83.9	83.632	84.32	0	-0.019044	-0.0002226	NaN	27.649	64	24	4	NaN	NaN	NaN	NaN	0		NaN	NaN	0	5125600			5128	533	1362	1521
DVCISLEIDDLKK	13	Unmodified	_DVCISLEIDDLKK_							0	0	0	0	0	1	O75822;H0YLP3;H0YGJ7	O75822	O75822	EIF3J	Eukaryotic translation initiation factor 3 subunit J	MULTI-MATCH	LM-KD8	KD8		3	516.604	1546.79	49153.9	4.871	0.0025164	-0.37515	-0.0001938	4.4959	0.0023226	516.604	83.458	0.93686	83.458	83.123	84.06	0	-0.46092	0.00030761	NaN	27.649	131	33	5	NaN	NaN	NaN	NaN	0		NaN	NaN	0	56556000			5129	533	1362	1521
DVDETGITVASLER	14	Unmodified	_DVDETGITVASLER_							0	0	0	0	0	0	Q8WU90;H7C466	Q8WU90	Q8WU90	ZC3H15	Zinc finger CCCH domain-containing protein 15	MULTI-MSMS	LM-KD4	KD4	752.88	2	752.878	1503.74	43165.3	3.7223	0.0028025	-0.44988	-0.0003387	3.2724	0.0024638	752.878	82.448	0.39376	82.448	82.229	82.623	0					36	16	4	0	0	0	0.0003201	1	32718	100.72	76.871	1	3758400			5130	982	1363	1522	4385	4385
DVDETGITVASLER	14	Unmodified	_DVDETGITVASLER_							0	0	0	0	0	0	Q8WU90;H7C466	Q8WU90	Q8WU90	ZC3H15	Zinc finger CCCH domain-containing protein 15	MULTI-MSMS	LM-KD6	KD6	753.375	2	752.878	1503.74	39828.2	2.9731	0.0022384	-1.7444	-0.0013133	1.2287	0.00092509	753.377	82.783	0.33467	82.783	82.538	82.873	0					22	13	2	0	0	0	0.001058	1	33002	88.441	53.217	1	4485300			5131	982	1363	1522	4386	4386
DVDETGITVASLER	14	Unmodified	_DVDETGITVASLER_							0	0	0	0	0	0	Q8WU90;H7C466	Q8WU90	Q8WU90	ZC3H15	Zinc finger CCCH domain-containing protein 15	MULTI-MSMS	LM-KD8	KD8	752.882	2	752.878	1503.74	40725.3	3.6242	0.0027286	-1.0632	-0.00080048	2.561	0.0019281	752.878	81.879	0.28197	81.879	81.722	82.004	0					21	12	2	0	0	0	0.00029011	1	32767	102.4	53.029	1	4782400			5132	982	1363	1522	4387	4387
DVDFEGTDEPIFGK	14	Unmodified	_DVDFEGTDEPIFGK_							0	0	0	0	0	0	P42285;H0Y8U3	P42285	P42285	SKIV2L2	Superkiller viralicidic activity 2-like 2	MULTI-MSMS	LM-KD4	KD4	785.36	2	784.859	1567.7	35497.8	3.5515	0.0027874	-1.802	-0.0014143	1.7495	0.0013731	785.359	95.205	0.21618	95.205	95.128	95.345	-1.4211e-14					19	13	2	0	0	0	7.3304e-05	1	38156	113.63	94.849	1	6890900			5133	654	1364	1523	4388	4388
DVDFEGTDEPIFGK	14	Unmodified	_DVDFEGTDEPIFGK_							0	0	0	0	0	0	P42285;H0Y8U3	P42285	P42285	SKIV2L2	Superkiller viralicidic activity 2-like 2	MSMS	LM-KD8	KD8	784.861	2	784.859	1567.7	NaN	NaN	NaN	NaN	NaN	NaN	NaN	NaN	94.866	1	94.866	94.366	95.366	0								0	0	0	1.5124e-13	1	38281	120.09	95.299	1				5134	654	1364	1523	4389	4389
DVDNAYMIK	9	Oxidation (M)	_DVDNAYM(ox)IK_			DVDNAYM(1)IK			DVDNAYM(65.04)IK	0	0	0	0	1	0	CON__P35908;CON__P35908v2;P35908	CON__P35908;CON__P35908v2	CON__P35908v2	KRT2	Keratin, type II cytoskeletal 2 epidermal	MULTI-MSMS	LM-KD4	KD4	542.755	2	542.753	1083.49	49638.3	4.5625	0.0024763	-0.19311	-0.00010481	4.3694	0.0023715	542.752	42.502	0.39854	42.502	42.321	42.72	0					39	19	3	0	0	0	0.036709	1	15659	65.038	39.301	1	6901800		+	5135	286;287	1365	1524	4390	4390			227
DVDNAYMIK	9	Oxidation (M)	_DVDNAYM(ox)IK_			DVDNAYM(1)IK			DVDNAYM(82.24)IK	0	0	0	0	1	0	CON__P35908;CON__P35908v2;P35908	CON__P35908;CON__P35908v2	CON__P35908v2	KRT2	Keratin, type II cytoskeletal 2 epidermal	MULTI-MSMS	LM-KD7	KD7	542.755	2	542.753	1083.49	49410.1	3.4936	0.0018962	1.6893	0.0009169	5.183	0.0028131	542.753	42.046	0.45033	42.046	41.892	42.342	0					60	34	2	0	0	0	0.014258	1	14863	82.241	47.416	1	15794000		+	5136	286;287	1365	1524	4391	4391			227
DVDNAYMIK	9	Oxidation (M)	_DVDNAYM(ox)IK_							0	0	0	0	1	0	CON__P35908;CON__P35908v2;P35908	CON__P35908;CON__P35908v2	CON__P35908v2	KRT2	Keratin, type II cytoskeletal 2 epidermal	MULTI-MATCH	LM-KD6	KD6		2	542.753	1083.49	49657.5	3.8746	0.0021029	-0.94373	-0.00051221	2.9308	0.0015907	542.752	42.324	0.40698	42.324	42.114	42.521	7.1054e-15	0.033779	-0.0012899	NaN	82.241	24	16	2	NaN	NaN	NaN	NaN	0		NaN	NaN	0	6981000		+	5137	286;287	1365	1524					227
DVDREDRFR	9	Unmodified	_DVDREDRFR_							0	0	0	0	0	2	Q14152	Q14152	Q14152	EIF3A	Eukaryotic translation initiation factor 3 subunit A	MULTI-MSMS	LM-KD4	KD4	403.2	3	403.199	1206.57	54339.4	3.5558	0.0014337	0.073285	2.9548e-05	3.6291	0.0014632	403.199	21.269	0.36973	21.269	21.12	21.489	0					38	10	5	0	0	0	0.00014406	1	6189	150.61	117.52	1	160380000			5138	831	1366	1525	4392	4392
DVDREDRFR	9	Unmodified	_DVDREDRFR_							0	0	0	0	0	2	Q14152	Q14152	Q14152	EIF3A	Eukaryotic translation initiation factor 3 subunit A	MULTI-MSMS	LM-KD4	KD4	604.296	2	604.294	1206.57	45192.4	3.2537	0.0019662	0.24587	0.00014858	3.4996	0.0021148	604.294	21.265	0.36973	21.265	21.12	21.489	0					31	10	4	0	0	0	0.0014924	1	6190	147.24	105.79	1	117780000			5139	831	1366	1525	4393	4393
DVDREDRFR	9	Unmodified	_DVDREDRFR_							0	0	0	0	0	2	Q14152	Q14152	Q14152	EIF3A	Eukaryotic translation initiation factor 3 subunit A	MULTI-MSMS	LM-KD6	KD6	403.2	3	403.199	1206.57	55234.9	3.4781	0.0014024	-0.058344	-2.3524e-05	3.4197	0.0013788	403.199	21.021	0.35603	21.021	20.878	21.234	0					34	10	5	0	0	0	0.00012238	1	6194	152.97	121.38	1	300820000			5140	831	1366	1525	4394	4394
DVDREDRFR	9	Unmodified	_DVDREDRFR_							0	0	0	0	0	2	Q14152	Q14152	Q14152	EIF3A	Eukaryotic translation initiation factor 3 subunit A	MULTI-MSMS	LM-KD6	KD6	604.296	2	604.294	1206.57	44988.9	3.1034	0.0018754	0.025928	1.5668e-05	3.1294	0.0018911	604.294	21.021	0.35603	21.021	20.878	21.234	0					29	10	4	0	0	0	0.0018993	1	6195	169.09	130.79	1	190240000			5141	831	1366	1525	4395	4395
DVDREDRFR	9	Unmodified	_DVDREDRFR_							0	0	0	0	0	2	Q14152	Q14152	Q14152	EIF3A	Eukaryotic translation initiation factor 3 subunit A	MULTI-MSMS	LM-KD8	KD8	604.297	2	604.294	1206.57	45460.2	4.3999	0.0026588	0.31805	0.00019219	4.7179	0.002851	604.294	20.926	0.32331	20.926	20.815	21.138	0					28	9	4	0	0	0	0.011186	1	6148	108.43	75.17	1	130310000			5142	831	1366	1525	4396	4396
DVDREDRFR	9	Unmodified	_DVDREDRFR_							0	0	0	0	0	2	Q14152	Q14152	Q14152	EIF3A	Eukaryotic translation initiation factor 3 subunit A	MULTI-MSMS	LM-KD8	KD8	403.201	3	403.199	1206.57	55686.4	4.8477	0.0019546	-0.0078359	-3.1594e-06	4.8399	0.0019514	403.199	20.957	0.35249	20.957	20.785	21.138	0					32	10	5	0	0	0	0.0017053	1	6159	107.83	80.716	1	129240000			5143	831	1366	1525	4397	4397
DVEDMFSR	8	Oxidation (M)	_DVEDM(ox)FSR_			DVEDM(1)FSR			DVEDM(100.45)FSR	0	0	0	0	1	0	Q15717;M0QZR9;M0R055	Q15717	Q15717	ELAVL1	ELAV-like protein 1	MULTI-MSMS	LM-KD4	KD4	507.716	2	507.713	1013.41	49549.5	3.667	0.0018618	-0.20473	-0.00010394	3.4623	0.0017578	507.713	44.064	0.59859	44.064	43.804	44.403	0					83	32	4	0	0	0	0.012685	1	16294	100.45	53.384	1	45368000			5144	859	1367	1526	4398	4398			788
DVEDMFSR	8	Oxidation (M)	_DVEDM(ox)FSR_			DVEDM(1)FSR			DVEDM(75.11)FSR	0	0	0	0	1	0	Q15717;M0QZR9;M0R055	Q15717	Q15717	ELAVL1	ELAV-like protein 1	MULTI-MSMS	LM-KD6	KD6	507.715	2	507.713	1013.41	49786.7	4.1383	0.0021011	-0.69381	-0.00035226	3.4445	0.0017488	507.713	42.291	0.42954	42.291	42.114	42.544	0					53	17	4	0	0	0	0.034874	1	15708	75.109	35.006	1	45728000			5145	859	1367	1526	4399	4399			788
DVEDMFSR	8	Oxidation (M)	_DVEDM(ox)FSR_			DVEDM(1)FSR			DVEDM(86.95)FSR	0	0	0	0	1	0	Q15717;M0QZR9;M0R055	Q15717	Q15717	ELAVL1	ELAV-like protein 1	MULTI-MSMS	LM-KD6	KD6	507.715	2	507.713	1013.41	49739	3.2362	0.001643	-0.18705	-9.4968e-05	3.0491	0.0015481	507.713	43.792	0.49264	43.792	43.551	44.044	0					65	25	3	0	0	0	0.021399	1	16361	86.953	39.887	1	53750000			5146	859	1367	1526	4400	4400			788
DVEDMFSR	8	Oxidation (M)	_DVEDM(ox)FSR_			DVEDM(1)FSR			DVEDM(75.21)FSR	0	0	0	0	1	0	Q15717;M0QZR9;M0R055	Q15717	Q15717	ELAVL1	ELAV-like protein 1	MULTI-MSMS	LM-KD8	KD8	507.714	2	507.713	1013.41	49360.7	4.3573	0.0022123	-0.26882	-0.00013648	4.0885	0.0020758	507.713	41.413	0.43654	41.413	41.197	41.633	0					59	19	4	0	0	0	0.03473	1	15406	75.213	42.372	1	57956000			5147	859	1367	1526	4401	4401			788
DVEDMFSR	8	Oxidation (M)	_DVEDM(ox)FSR_							0	0	0	0	1	0	Q15717;M0QZR9;M0R055	Q15717	Q15717	ELAVL1	ELAV-like protein 1	MULTI-MATCH	LM-KD4	KD4		2	507.713	1013.41	50041	4.8219	0.0024481	-0.28206	-0.0001432	4.5399	0.0023049	507.713	42.537	0.53861	42.537	42.321	42.86	0	-0.037404	0.00011365	NaN	75.109	76	25	4	NaN	NaN	NaN	NaN	0		NaN	NaN	0	51734000			5148	859	1367	1526					788
DVEDMFSR	8	Oxidation (M)	_DVEDM(ox)FSR_							0	0	0	0	1	0	Q15717;M0QZR9;M0R055	Q15717	Q15717	ELAVL1	ELAV-like protein 1	MULTI-MATCH	LM-KD8	KD8		2	507.713	1013.41	50096.4	3.9237	0.0019921	-0.21269	-0.00010799	3.7111	0.0018842	507.713	42.895	0.43343	42.895	42.645	43.079	0	0.32094	0.00018408	NaN	75.109	52	20	3	NaN	NaN	NaN	NaN	0		NaN	NaN	0	50984000			5149	859	1367	1526					788
DVEGSTSPQIGDK	13	Unmodified	_DVEGSTSPQIGDK_							0	0	0	0	0	0	O75534;E9PLT0	O75534	O75534	CSDE1	Cold shock domain-containing protein E1	MULTI-MSMS	LM-KD4	KD4	666.819	2	666.818	1331.62	44487.9	3.8195	0.0025469	-0.89469	-0.0005966	2.9248	0.0019503	667.318	34.037	0.18767	34.037	33.949	34.136	0					14	9	2	0	0	0	0.0016855	1	12008	84.658	36.375	1	6944600			5150	529	1368	1527	4402	4402
DVEGSTSPQIGDKVEFSISDK	21	Unmodified	_DVEGSTSPQIGDKVEFSISDK_							0	0	0	0	0	1	O75534;E9PLT0	O75534	O75534	CSDE1	Cold shock domain-containing protein E1	MULTI-MSMS	LM-KD4	KD4	746.7	3	746.697	2237.07	40735.4	3.8035	0.0028401	-0.19894	-0.00014855	3.6046	0.0026915	747.031	75.648	0.51975	75.648	75.439	75.959	0					49	18	4	0	0	0	1.4138e-24	1	29822	146.64	119.49	1	9456100			5151	529	1369	1528	4403	4403
DVEGSTSPQIGDKVEFSISDK	21	Unmodified	_DVEGSTSPQIGDKVEFSISDK_							0	0	0	0	0	1	O75534;E9PLT0	O75534	O75534	CSDE1	Cold shock domain-containing protein E1	MULTI-MSMS	LM-KD6	KD6	746.701	3	746.697	2237.07	40819.9	4.0644	0.0030349	-0.71336	-0.00053266	3.3511	0.0025022	747.031	75.989	0.4383	75.989	75.803	76.242	0					55	14	5	0	0	0	8.5816e-13	2	30110	117.74	82.835	1	18441000			5152	529	1369	1528	4404;4405	4405
DVEGSTSPQIGDKVEFSISDK	21	Unmodified	_DVEGSTSPQIGDKVEFSISDK_							0	0	0	0	0	1	O75534;E9PLT0	O75534	O75534	CSDE1	Cold shock domain-containing protein E1	MULTI-MSMS	LM-KD8	KD8	747.035	3	746.697	2237.07	41288.7	4.016	0.0029987	-0.05673	-4.236e-05	3.9592	0.0029563	747.031	75.062	0.41596	75.062	74.908	75.324	0					43	13	5	0	0	0	2.2686e-09	1	29831	112.93	89.13	1	21119000			5153	529	1369	1528	4406	4406
DVESYIHR	8	Unmodified	_DVESYIHR_							0	0	0	0	0	0	Q9NR30	Q9NR30	Q9NR30	DDX21	Nucleolar RNA helicase 2	MULTI-MSMS	LM-KD4	KD4	509.753	2	509.751	1017.49	51666.1	3.5544	0.0018119	-0.53533	-0.00027288	3.0191	0.001539	509.751	38.723	0.36866	38.723	38.581	38.95	0					29	17	2	0	0	0	0.008045	1	14028	117.93	61.923	1	11661000			5154	1103	1370	1529	4407	4407
DVESYIHR	8	Unmodified	_DVESYIHR_							0	0	0	0	0	0	Q9NR30	Q9NR30	Q9NR30	DDX21	Nucleolar RNA helicase 2	MULTI-MSMS	LM-KD6	KD6	509.754	2	509.751	1017.49	52576.9	3.5764	0.0018231	0.91217	0.00046498	4.4886	0.0022881	509.751	38.445	0.32285	38.445	38.333	38.656	0					34	17	3	0	0	0	0.02407	1	14132	91.906	24.874	1	10840000			5155	1103	1370	1529	4408	4408
DVFLNGSYNDYVR	13	Unmodified	_DVFLNGSYNDYVR_							0	0	0	0	0	0	J3QR07;Q96MU7;J3KRG5	J3QR07	J3QR07	YTHDC1	YTH domain-containing protein 1	MULTI-MSMS	LM-KD6	KD6	781.37	2	781.368	1560.72	40080.5	3.9457	0.0030831	-1.5485	-0.00121	2.3972	0.0018731	781.368	89.024	0.70092	89.024	88.732	89.433	0					49	27	3	0	0	0	0.0067853	1	35658	71.889	52.646	1	2862500			5156	461	1371	1530	4409	4409
DVFLNGSYNDYVR	13	Unmodified	_DVFLNGSYNDYVR_							0	0	0	0	0	0	J3QR07;Q96MU7;J3KRG5	J3QR07	J3QR07	YTHDC1	YTH domain-containing protein 1	MULTI-MSMS	LM-KD8	KD8	781.37	2	781.368	1560.72	39718.1	3.4918	0.0027284	-1.1309	-0.00088362	2.3609	0.0018447	781.367	88.113	0.45631	88.113	87.801	88.257	0					32	17	3	0	0	0	0.00032362	1	35421	105.86	71.171	1	4942000			5157	461	1371	1530	4410	4410
DVFLNGSYNDYVR	13	Unmodified	_DVFLNGSYNDYVR_							0	0	0	0	0	0	J3QR07;Q96MU7;J3KRG5	J3QR07	J3QR07	YTHDC1	YTH domain-containing protein 1	MULTI-MATCH	LM-KD4	KD4		2	781.368	1560.72	39140.2	4.2618	0.00333	1.4683	0.0011473	5.73	0.0044773	781.369	88.281	0.14423	88.281	88.207	88.351	-1.4211e-14	0.084093	0.0032454	NaN	105.86	7	5	2	NaN	NaN	NaN	NaN	0		NaN	NaN	0	1007200			5158	461	1371	1530
DVFLNGSYNDYVR	13	Deamidation (NQ)	_DVFLN(de)GSYNDYVR_	DVFLN(0.998)GSYN(0.002)DYVR			DVFLN(27.56)GSYN(-27.56)DYVR			0	1	0	0	0	0	J3QR07;Q96MU7;J3KRG5	J3QR07	J3QR07	YTHDC1	YTH domain-containing protein 1	MULTI-MSMS	LM-KD6	KD6	782.363	2	781.86	1561.7	39080.5	4.5127	0.0035283	-0.92897	-0.00072633	3.5837	0.002802	781.859	95.076	0.45982	95.076	94.895	95.354	0					39	22	2	0	0	0	0.0026672	1	38317	91.855	74.829	2	2648900			5159	461	1371	1531	4411	4411	176
DVFLNGSYNDYVR	13	Deamidation (NQ)	_DVFLN(de)GSYNDYVR_	DVFLN(1)GSYNDYVR			DVFLN(35.43)GSYN(-35.43)DYVR			0	1	0	0	0	0	J3QR07;Q96MU7;J3KRG5	J3QR07	J3QR07	YTHDC1	YTH domain-containing protein 1	MULTI-MSMS	LM-KD8	KD8	781.861	2	781.86	1561.7	40088.8	4.3826	0.0034265	-0.51145	-0.00039988	3.8711	0.0030267	782.361	94.262	0.37905	94.262	94.108	94.487	0					38	16	3	0	0	0	9.313e-05	1	38014	116.77	91.329	2	4110700			5160	461	1371	1531	4412	4412	176
DVFRDPALK	9	Unmodified	_DVFRDPALK_							0	0	0	0	0	1	P61353;K7ELC7	P61353	P61353	RPL27	60S ribosomal protein L27	MULTI-MSMS	LM-KD4	KD4	530.797	2	530.793	1059.57	49874.6	4.3719	0.0023206	0.62633	0.00033245	4.9983	0.0026531	530.793	45.554	0.34729	45.554	45.363	45.711	0					41	16	4	0	0	0	0.020545	1	16941	88.37	43.034	1	13052000			5161	707	1372	1532	4413	4413
DVFRDPALK	9	Unmodified	_DVFRDPALK_							0	0	0	0	0	1	P61353;K7ELC7	P61353	P61353	RPL27	60S ribosomal protein L27	MULTI-MSMS	LM-KD6	KD6	530.795	2	530.793	1059.57	50764.7	3.8726	0.0020556	0.47249	0.00025079	4.3451	0.0023064	530.793	45.269	0.37184	45.269	45.107	45.478	0					39	16	3	0	0	0	0.007784	1	17067	104.2	47.023	1	13500000			5162	707	1372	1532	4414	4414
DVFRDPALK	9	Unmodified	_DVFRDPALK_							0	0	0	0	0	1	P61353;K7ELC7	P61353	P61353	RPL27	60S ribosomal protein L27	MULTI-MSMS	LM-KD8	KD8	530.795	2	530.793	1059.57	49145	4.617	0.0024507	0.082464	4.3772e-05	4.6994	0.0024944	530.793	44.377	0.37278	44.377	44.204	44.577	0					59	23	3	0	0	0	0.022849	1	16720	85.862	31.086	1	23592000			5163	707	1372	1532	4415	4415
DVFRDPALKR	10	Unmodified	_DVFRDPALKR_							0	0	0	0	0	2	P61353;K7ELC7	P61353	P61353	RPL27	60S ribosomal protein L27	MULTI-MSMS	LM-KD6	KD6	406.231	3	406.231	1215.67	54928.5	2.3883	0.0009702	0.51775	0.00021032	2.906	0.0011805	406.232	33.048	0.31638	33.048	32.897	33.213	0					54	18	4	0	0	0	0.00097976	1	11730	101.3	63.787	1	74893000			5164	707	1373	1533	4416	4416
DVFRDPALKR	10	Unmodified	_DVFRDPALKR_							0	0	0	0	0	2	P61353;K7ELC7	P61353	P61353	RPL27	60S ribosomal protein L27	MULTI-MSMS	LM-KD8	KD8	406.567	3	406.231	1215.67	55567.5	3.8804	0.0015764	-0.4801	-0.00019503	3.4003	0.0013813	406.231	32.406	0.28204	32.406	32.283	32.565	0					46	18	3	0	0	0	0.0021836	1	11520	91.313	53.021	1	66973000			5165	707	1373	1533	4417	4417
DVFRDPALKR	10	Unmodified	_DVFRDPALKR_							0	0	0	0	0	2	P61353;K7ELC7	P61353	P61353	RPL27	60S ribosomal protein L27	MULTI-MSMS	LM-KD8	KD8	608.846	2	608.843	1215.67	46756.9	3.3057	0.0020127	0.41003	0.00024964	3.7157	0.0022623	608.843	32.418	0.24233	32.418	32.283	32.525	0					31	16	3	0	0	0	5.1901e-05	1	11561	149.72	87.758	1	22074000			5166	707	1373	1533	4418	4418
DVFRDPALKR	10	Unmodified	_DVFRDPALKR_							0	0	0	0	0	2	P61353;K7ELC7	P61353	P61353	RPL27	60S ribosomal protein L27	MULTI-MATCH	LM-KD4	KD4		3	406.231	1215.67	54482.8	3.5116	0.0014265	0.25961	0.00010546	3.7712	0.001532	406.231	33.416	0.32325	33.416	33.247	33.57	0	0.18428	-0.0001737	NaN	101.3	50	18	4	NaN	NaN	NaN	NaN	0		NaN	NaN	0	33330000			5167	707	1373	1533
DVFRDPALKR	10	Unmodified	_DVFRDPALKR_							0	0	0	0	0	2	P61353;K7ELC7	P61353	P61353	RPL27	60S ribosomal protein L27	MULTI-MATCH	LM-KD6	KD6		2	608.843	1215.67	45629.9	1.9565	0.0011912	0.56928	0.0003466	2.5258	0.0015378	608.844	33.049	0.19866	33.049	32.94	33.139	0	0.31588	9.0784e-05	NaN	149.72	27	11	3	NaN	NaN	NaN	NaN	0		NaN	NaN	0	22557000			5168	707	1373	1533
DVGRPNFEEGGPTSVGR	17	Unmodified	_DVGRPNFEEGGPTSVGR_							0	0	0	0	0	1	Q6Y7W6;E7ESB6	Q6Y7W6	Q6Y7W6	GIGYF2	PERQ amino acid-rich with GYF domain-containing protein 2	MULTI-SECPEP	LM-KD4	KD4	592.326	3	591.955	1772.84	46650.2	3.424	0.0020269	0.23845	0.00014115	3.6625	0.002168	591.955	49.385	0.2336	49.385	49.26	49.494	0					32	14	3	0	0	0	0.0038765	1	18606	62.658	46.352	1	16321000			5169	917	1374	1534	4419	4419
DVGRPNFEEGGPTSVGR	17	Unmodified	_DVGRPNFEEGGPTSVGR_							0	0	0	0	0	1	Q6Y7W6;E7ESB6	Q6Y7W6	Q6Y7W6	GIGYF2	PERQ amino acid-rich with GYF domain-containing protein 2	MULTI-MSMS	LM-KD6	KD6	592.291	3	591.955	1772.84	48063	2.6463	0.0015665	-0.27183	-0.00016091	2.3745	0.0014056	591.955	49.133	0.29125	49.133	49.001	49.293	0					42	20	3	0	0	0	3.3361e-05	1	18708	104.88	83.648	1	9247000			5170	917	1374	1534	4420	4420
DVHEDSITVAFENNWQPDR	19	Deamidation (NQ)	_DVHEDSITVAFEN(de)NWQPDR_	DVHEDSITVAFEN(0.844)N(0.15)WQ(0.006)PDR			DVHEDSITVAFEN(7.51)N(-7.51)WQ(-21.58)PDR			0	1	0	0	0	0	A8MQB8;G3V0J0;A0A087WXI3;R9WNI0;Q8IXW7;A0A087WY29;Q06787	A8MQB8;Q06787	Q06787	FMR1	Fragile X mental retardation protein 1	MULTI-MSMS	LM-KD4	KD4	758.679	3	758.342	2272	40589.4	4.5874	0.0034788	0.080826	6.1294e-05	4.6682	0.0035401	758.676	92.889	0.41907	92.889	92.717	93.137	0					30	11	4	0	0	0	4.5163e-05	1	37167	98.165	86.084	3	1846800			5171	784;213	1375	1535	4421	4421	78
DVHEDSITVAFENNWQPDR	19	Deamidation (NQ)	_DVHEDSITVAFEN(de)NWQPDR_	DVHEDSITVAFEN(0.834)N(0.159)WQ(0.006)PDR			DVHEDSITVAFEN(7.19)N(-7.19)WQ(-21.12)PDR			0	1	0	0	0	0	A8MQB8;G3V0J0;A0A087WXI3;R9WNI0;Q8IXW7;A0A087WY29;Q06787	A8MQB8;Q06787	Q06787	FMR1	Fragile X mental retardation protein 1	MULTI-MSMS	LM-KD6	KD6	758.681	3	758.342	2272	41422.3	4.3326	0.0032856	-0.46059	-0.00034928	3.872	0.0029363	758.675	93.435	0.40805	93.435	93.17	93.579	0					39	15	3	0	0	0	0.0001797	1	37525	76.713	70.111	3	2283600			5172	784;213	1375	1535	4422	4422	78
DVHEDSITVAFENNWQPDR	19	Deamidation (NQ)	_DVHEDSITVAFEN(de)NWQPDR_	DVHEDSITVAFEN(0.822)N(0.172)WQ(0.006)PDR			DVHEDSITVAFEN(6.8)N(-6.8)WQ(-21.32)PDR			0	1	0	0	0	0	A8MQB8;G3V0J0;A0A087WXI3;R9WNI0;Q8IXW7;A0A087WY29;Q06787	A8MQB8;Q06787	Q06787	FMR1	Fragile X mental retardation protein 1	MULTI-MSMS	LM-KD8	KD8	758.344	3	758.342	2272	42246.2	3.9347	0.0029838	-0.51642	-0.00039162	3.4182	0.0025922	758.341	92.604	0.47363	92.604	92.345	92.819	0					32	18	2	0	0	0	0.00011955	1	37272	82.482	74.194	3	4843700			5173	784;213	1375	1535	4423	4423	78
DVHEDSITVAFENNWQPDR	19	Unmodified	_DVHEDSITVAFENNWQPDR_							0	0	0	0	0	0	A8MQB8;G3V0J0;A0A087WXI3;R9WNI0;Q8IXW7;A0A087WY29;Q06787	A8MQB8;Q06787	Q06787	FMR1	Fragile X mental retardation protein 1	MULTI-MSMS	LM-KD4	KD4	758.018	3	758.014	2271.02	40546.6	4.1933	0.0031786	-0.34185	-0.00025913	3.8515	0.0029195	758.348	93.66	1.2614	93.66	93.372	94.633	0					196	55	6	0	0	0	3.1467e-15	2	37416	139.67	130.3	1	41091000			5174	784;213	1375	1536	4424;4425	4424
DVHEDSITVAFENNWQPDR	19	Unmodified	_DVHEDSITVAFENNWQPDR_							0	0	0	0	0	0	A8MQB8;G3V0J0;A0A087WXI3;R9WNI0;Q8IXW7;A0A087WY29;Q06787	A8MQB8;Q06787	Q06787	FMR1	Fragile X mental retardation protein 1	MULTI-MSMS	LM-KD6	KD6	758.017	3	758.014	2271.02	41044.5	3.6794	0.002789	-0.17155	-0.00013004	3.5078	0.002659	758.348	94.22	1.0243	94.22	93.921	94.945	1.4211e-14					162	45	6	0	0	0	9.1805e-14	2	37799	129.32	120.38	1	39029000			5175	784;213	1375	1536	4426;4427	4426
DVHEDSITVAFENNWQPDR	19	Unmodified	_DVHEDSITVAFENNWQPDR_							0	0	0	0	0	0	A8MQB8;G3V0J0;A0A087WXI3;R9WNI0;Q8IXW7;A0A087WY29;Q06787	A8MQB8;Q06787	Q06787	FMR1	Fragile X mental retardation protein 1	MULTI-MSMS	LM-KD6	KD6	1137.02	2	1136.52	2271.02	36940	4.184	0.0047551	-0.31567	-0.00035877	3.8683	0.0043964	1137.02	94.315	0.28146	94.315	94.101	94.382	1.4211e-14					13	10	2	0	0	0	1.8773e-39	2	37890	196.58	173.86	1	1677800			5176	784;213	1375	1536	4428;4429	4428
DVHEDSITVAFENNWQPDR	19	Unmodified	_DVHEDSITVAFENNWQPDR_							0	0	0	0	0	0	A8MQB8;G3V0J0;A0A087WXI3;R9WNI0;Q8IXW7;A0A087WY29;Q06787	A8MQB8;Q06787	Q06787	FMR1	Fragile X mental retardation protein 1	MULTI-MSMS	LM-KD8	KD8	758.016	3	758.014	2271.02	40017.3	3.6767	0.002787	-0.31973	-0.00024236	3.3569	0.0025446	758.348	93.337	1.196	93.337	92.992	94.188	1.4211e-14					183	50	6	0	0	0	3.7929e-24	1	37559	159.81	149.22	1	77872000			5177	784;213	1375	1536	4430	4430
DVHEDSITVAFENNWQPDR	19	Unmodified	_DVHEDSITVAFENNWQPDR_							0	0	0	0	0	0	A8MQB8;G3V0J0;A0A087WXI3;R9WNI0;Q8IXW7;A0A087WY29;Q06787	A8MQB8;Q06787	Q06787	FMR1	Fragile X mental retardation protein 1	MULTI-MSMS	LM-KD8	KD8	1136.52	2	1136.52	2271.02	35207	4.3244	0.0049147	-1.347	-0.0015309	2.9774	0.0033838	1136.52	93.308	0.18982	93.308	93.207	93.397	-1.4211e-14					11	7	2	0	0	0	1.62e-53	1	37626	226.59	196.26	1	2799200			5178	784;213	1375	1536	4431	4431
DVHEDSITVAFENNWQPDR	19	Unmodified	_DVHEDSITVAFENNWQPDR_							0	0	0	0	0	0	A8MQB8;G3V0J0;A0A087WXI3;R9WNI0;Q8IXW7;A0A087WY29;Q06787	A8MQB8;Q06787	Q06787	FMR1	Fragile X mental retardation protein 1	MSMS	LM-KD8	KD8	758.35	3	758.014	2271.02	NaN	NaN	NaN	NaN	NaN	NaN	NaN	NaN	94.226	1	94.226	93.726	94.726	0								0	0	0	0.026606	1	38013	35.133	19.191	1				5179	784;213	1375	1536	4432	4432
DVHEDSLTVVFENNWQPER	19	Unmodified	_DVHEDSLTVVFENNWQPER_							0	0	0	0	0	0	P51114;B4DXZ6;C9JAJ4	P51114	P51114	FXR1	Fragile X mental retardation syndrome-related protein 1	MULTI-MSMS	LM-KD4	KD4	772.368	3	772.029	2313.07	39623.2	4.8589	0.0037512	-0.84273	-0.00065061	4.0162	0.0031006	772.363	101.58	1.0877	101.58	101.27	102.35	-1.4211e-14					148	42	5	0	0	0	0.0037566	2	41131	46.621	38.127	1	10730000			5180	682	1376	1537	4433;4434	4434
DVHEDSLTVVFENNWQPER	19	Unmodified	_DVHEDSLTVVFENNWQPER_							0	0	0	0	0	0	P51114;B4DXZ6;C9JAJ4	P51114	P51114	FXR1	Fragile X mental retardation syndrome-related protein 1	MULTI-MSMS	LM-KD6	KD6	772.367	3	772.029	2313.07	39764.7	4.659	0.0035969	-0.5786	-0.0004467	4.0804	0.0031502	772.363	101.96	0.93622	101.96	101.57	102.51	0					121	33	5	0	0	0	0.00050177	1	41099	63.46	58.367	1	24438000			5181	682	1376	1537	4435	4435
DVHEDSLTVVFENNWQPER	19	Unmodified	_DVHEDSLTVVFENNWQPER_							0	0	0	0	0	0	P51114;B4DXZ6;C9JAJ4	P51114	P51114	FXR1	Fragile X mental retardation syndrome-related protein 1	MULTI-MSMS	LM-KD6	KD6	1158.05	2	1157.54	2313.07	32654.7	4.9064	0.0056794	0.73083	0.00084597	5.6373	0.0065254	1158.04	101.95	0.29009	101.95	101.84	102.13	0					10	9	2	0	0	0	6.5447e-29	1	41192	167.98	126.93	1	976680			5182	682	1376	1537	4436	4436
DVHEDSLTVVFENNWQPER	19	Unmodified	_DVHEDSLTVVFENNWQPER_							0	0	0	0	0	0	P51114;B4DXZ6;C9JAJ4	P51114	P51114	FXR1	Fragile X mental retardation syndrome-related protein 1	MULTI-MSMS	LM-KD8	KD8	772.366	3	772.029	2313.07	39478.7	4.4302	0.0034203	-0.443	-0.00034201	3.9872	0.0030783	772.363	101.28	1.5008	101.28	100.85	102.35	0					182	56	6	0	0	0	1.3255e-05	1	41160	102.69	90.026	1	44977000			5183	682	1376	1537	4437	4437
DVHEDSLTVVFENNWQPER	19	Deamidation (NQ)	_DVHEDSLTVVFEN(de)NWQPER_	DVHEDSLTVVFEN(0.787)N(0.173)WQ(0.04)PER			DVHEDSLTVVFEN(6.57)N(-6.57)WQ(-12.93)PER			0	1	0	0	0	0	P51114;B4DXZ6;C9JAJ4	P51114	P51114	FXR1	Fragile X mental retardation syndrome-related protein 1	MULTI-MSMS	LM-KD8	KD8	772.361	3	772.357	2314.05	40273.7	6.0569	0.0046781	-2.7647	-0.0021354	3.2921	0.0025427	772.689	100.38	0.42846	100.38	100.19	100.61	1.4211e-14					47	16	4	0	0	0	0.0023538	1	40580	53.773	44.61	3	3605100			5184	682	1376	1538	4438	4438	267
DVHEDSLTVVFENNWQPER	19	Deamidation (NQ)	_DVHEDSLTVVFEN(de)NWQPER_							0	1	0	0	0	0	P51114;B4DXZ6;C9JAJ4	P51114	P51114	FXR1	Fragile X mental retardation syndrome-related protein 1	MULTI-MATCH	LM-KD4	KD4		3	772.357	2314.05	41286.7	3.9337	0.0030382	-0.78691	-0.00060778	3.1468	0.0024305	772.69	100.64	0.33881	100.64	100.48	100.82	0	0.12579	0.0025306	NaN	53.773	31	15	3	NaN	NaN	NaN	NaN	0		NaN	NaN	0	1337200			5185	682	1376	1538			267
DVHEDSVTIFFENNWQSER	19	Unmodified	_DVHEDSVTIFFENNWQSER_							0	0	0	0	0	0	P51116	P51116	P51116	FXR2	Fragile X mental retardation syndrome-related protein 2	MULTI-MSMS	LM-KD4	KD4	785.027	3	784.689	2351.05	39945.5	3.6023	0.0028267	-0.66925	-0.00052515	2.933	0.0023015	785.023	106.14	0.93848	106.14	105.76	106.7	1.4211e-14					139	37	6	0	0	0	8.9425e-21	1	42702	151.04	138.38	1	12086000			5186	683	1377	1539	4439	4439
DVHEDSVTIFFENNWQSER	19	Unmodified	_DVHEDSVTIFFENNWQSER_							0	0	0	0	0	0	P51116	P51116	P51116	FXR2	Fragile X mental retardation syndrome-related protein 2	MULTI-MSMS	LM-KD6	KD6	785.026	3	784.689	2351.05	39834.9	4.111	0.0032259	-0.64665	-0.00050742	3.4644	0.0027185	785.023	106.42	0.85468	106.42	106.12	106.97	0					143	34	6	0	0	0	9.0312e-10	1	42996	122.01	113.62	1	15078000			5187	683	1377	1539	4440	4440
DVHEDSVTIFFENNWQSER	19	Unmodified	_DVHEDSVTIFFENNWQSER_							0	0	0	0	0	0	P51116	P51116	P51116	FXR2	Fragile X mental retardation syndrome-related protein 2	MULTI-MSMS	LM-KD8	KD8	785.024	3	784.689	2351.05	39482.4	4.3612	0.0034222	-0.86023	-0.00067502	3.501	0.0027472	785.023	105.77	1.0431	105.77	105.47	106.51	0					173	45	6	0	0	0	2.2254e-14	1	42820	137.44	124.78	1	24031000			5188	683	1377	1539	4441	4441
DVIAQSQSGTGK	12	Unmodified	_DVIAQSQSGTGK_							0	0	0	0	0	0	P38919;I3L3H2	P38919	P38919	EIF4A3	Eukaryotic initiation factor 4A-III;Eukaryotic initiation factor 4A-III, N-terminally processed	MULTI-MSMS	LM-KD8	KD8	595.81	2	595.804	1189.59	45422.6	4.1598	0.0024784	0.29238	0.0001742	4.4522	0.0026526	595.805	23.771	0.32107	23.771	23.642	23.963	0					21	9	3	0	0	0	0.00014103	1	7513	123.86	78.528	1	53337000			5189	646	1378	1540	4442	4442
DVIAQSQSGTGK	12	Unmodified	_DVIAQSQSGTGK_							0	0	0	0	0	0	P38919;I3L3H2	P38919	P38919	EIF4A3	Eukaryotic initiation factor 4A-III;Eukaryotic initiation factor 4A-III, N-terminally processed	MULTI-MATCH	LM-KD4	KD4		2	595.804	1189.59	44488.2	3.5127	0.0020929	0.16987	0.00010121	3.6825	0.0021941	595.804	24.374	0.36122	24.374	24.25	24.611	0	0.30806	-1.3655e-05	NaN	123.86	23	12	3	NaN	NaN	NaN	NaN	0		NaN	NaN	0	48463000			5190	646	1378	1540
DVIAQSQSGTGK	12	Unmodified	_DVIAQSQSGTGK_							0	0	0	0	0	0	P38919;I3L3H2	P38919	P38919	EIF4A3	Eukaryotic initiation factor 4A-III;Eukaryotic initiation factor 4A-III, N-terminally processed	MULTI-MATCH	LM-KD6	KD6		2	595.804	1189.59	44528.8	3.1915	0.0019015	0.1692	0.00010081	3.3607	0.0020023	595.804	24.053	0.32767	24.053	23.861	24.189	0	-0.012712	-1.4455e-05	NaN	123.86	23	9	3	NaN	NaN	NaN	NaN	0		NaN	NaN	0	47030000			5191	646	1378	1540
DVIEEHGPSEK	11	Unmodified	_DVIEEHGPSEK_							0	0	0	0	0	0	P51114;B4DXZ6	P51114	P51114	FXR1	Fragile X mental retardation syndrome-related protein 1	MULTI-MSMS	LM-KD4	KD4	620.298	2	620.296	1238.58	44698.4	2.8301	0.0017555	-0.12624	-7.8308e-05	2.7039	0.0016772	620.296	24.734	0.35604	24.734	24.536	24.892	0					29	12	3	0	0	0	6.1931e-07	1	7790	152.54	119.54	1	26115000			5192	682	1379	1541	4443	4443
DVIEEHGPSEK	11	Unmodified	_DVIEEHGPSEK_							0	0	0	0	0	0	P51114;B4DXZ6	P51114	P51114	FXR1	Fragile X mental retardation syndrome-related protein 1	MULTI-MSMS	LM-KD4	KD4	414.201	3	413.867	1238.58	53883	3.3952	0.0014052	-0.55025	-0.00022773	2.845	0.0011774	413.866	24.722	0.32313	24.722	24.536	24.859	0					28	11	3	0	0	0	0.011232	1	7807	54.7	39.883	1	16634000			5193	682	1379	1541	4444	4444
DVIEEHGPSEK	11	Unmodified	_DVIEEHGPSEK_							0	0	0	0	0	0	P51114;B4DXZ6	P51114	P51114	FXR1	Fragile X mental retardation syndrome-related protein 1	MULTI-MSMS	LM-KD6	KD6	620.298	2	620.296	1238.58	45703.6	3.3812	0.0020973	-0.064973	-4.0303e-05	3.3162	0.002057	620.296	24.441	0.38113	24.441	24.221	24.602	0					30	13	3	0	0	0	3.1355e-08	1	7810	172.27	130.32	1	27882000			5194	682	1379	1541	4445	4445
DVIEEHGPSEK	11	Unmodified	_DVIEEHGPSEK_							0	0	0	0	0	0	P51114;B4DXZ6	P51114	P51114	FXR1	Fragile X mental retardation syndrome-related protein 1	MULTI-MSMS	LM-KD6	KD6	413.868	3	413.867	1238.58	55233.6	3.8128	0.001578	0.30073	0.00012446	4.1135	0.0017024	413.867	24.445	0.31512	24.445	24.256	24.572	0					21	11	2	0	0	0	0.016906	1	7840	48.115	35.682	1	21062000			5195	682	1379	1541	4446	4446
DVIEEHGPSEK	11	Unmodified	_DVIEEHGPSEK_							0	0	0	0	0	0	P51114;B4DXZ6	P51114	P51114	FXR1	Fragile X mental retardation syndrome-related protein 1	MULTI-MSMS	LM-KD8	KD8	620.299	2	620.296	1238.58	45342.8	3.725	0.0023106	0.3401	0.00021096	4.0651	0.0025215	620.296	24.258	0.35617	24.258	24.064	24.42	0					36	12	4	0	0	0	3.7273e-08	1	7720	187.97	156.7	1	36437000			5196	682	1379	1541	4447	4447
DVIEEHGPSEK	11	Unmodified	_DVIEEHGPSEK_							0	0	0	0	0	0	P51114;B4DXZ6	P51114	P51114	FXR1	Fragile X mental retardation syndrome-related protein 1	MULTI-MSMS	LM-KD8	KD8	413.868	3	413.867	1238.58	55386.9	4.2372	0.0017536	-0.28172	-0.00011659	3.9554	0.001637	413.866	24.274	0.36166	24.274	24.093	24.454	0					27	12	3	0	0	0	0.0084866	1	7770	57.885	44.928	1	15647000			5197	682	1379	1541	4448	4448
DVIEEYFK	8	Unmodified	_DVIEEYFK_							0	0	0	0	0	0	P25398	P25398	P25398	RPS12	40S ribosomal protein S12	MULTI-MSMS	LM-KD4	KD4	521.761	2	521.758	1041.5	48715.8	4.6858	0.0024449	-0.013332	-6.9559e-06	4.6725	0.0024379	521.758	85.575	0.95467	85.575	85.288	86.243	0					100	38	3	0	0	0	0.024915	1	34022	91.041	63.516	1	71793000			5198	617	1380	1542	4449	4449
DVIEEYFK	8	Unmodified	_DVIEEYFK_							0	0	0	0	0	0	P25398	P25398	P25398	RPS12	40S ribosomal protein S12	MULTI-MSMS	LM-KD6	KD6	521.76	2	521.758	1041.5	48711.8	4.2926	0.0022397	0.27195	0.00014189	4.5645	0.0023816	521.758	86	1.0005	86	85.611	86.612	0					100	39	3	0	0	0	0.026372	1	34375	89.55	58.26	1	106620000			5199	617	1380	1542	4450	4450
DVIEEYFK	8	Unmodified	_DVIEEYFK_							0	0	0	0	0	0	P25398	P25398	P25398	RPS12	40S ribosomal protein S12	MULTI-MSMS	LM-KD8	KD8	521.761	2	521.758	1041.5	48823.2	4.9094	0.0025615	0.051658	2.6953e-05	4.9611	0.0025885	521.758	85.045	1.0334	85.045	84.722	85.756	0					104	41	3	0	0	0	0.026372	1	34076	89.55	58.26	1	117680000			5200	617	1380	1542	4451	4451
DVIEEYFK	8	Unmodified	_DVIEEYFK_							0	0	0	0	0	0	P25398	P25398	P25398	RPS12	40S ribosomal protein S12	MULTI-MATCH	LM-KD7	KD7		2	521.758	1041.5	52389.8	3.8534	0.0020106	1.3699	0.00071476	5.2234	0.0027253	521.758	85.482	0.36836	85.482	85.274	85.643	-1.4211e-14	-0.043586	0.0012791	NaN	91.041	17	12	2	NaN	NaN	NaN	NaN	0		NaN	NaN	0	154210			5201	617	1380	1542
DVKPHNVMIDHEHRK	15	Oxidation (M)	_DVKPHNVM(ox)IDHEHRK_			DVKPHNVM(1)IDHEHRK			DVKPHNVM(78.25)IDHEHRK	0	0	0	0	1	2	P68400;E7EU96;A0A2R8YD58;A0A2R8Y5A0;A0A2R8YFU2;A0A2R8YDP2;Q8NEV1;A0A2R8Y4D6;A0A2R8Y4H0;V9GYW6	P68400	P68400	CSNK2A1;CSNK2A3	Casein kinase II subunit alpha;Casein kinase II subunit alpha 3	MULTI-SECPEP	LM-KD4	KD4	624.652	3	624.316	1869.93	46336.5	1.6961	0.0010589	0.029755	1.8577e-05	1.7259	0.0010775	624.651	17.996	0.18949	17.996	17.843	18.032	0					6	5	2	0	0	0	0.00010315	1	4666	78.249	61.67	1	13407000			5202	134	1381	1543	4452	4452			67
DVKPHNVMIDHEHRK	15	Oxidation (M)	_DVKPHNVM(ox)IDHEHRK_			DVKPHNVM(1)IDHEHRK			DVKPHNVM(123.76)IDHEHRK	0	0	0	0	1	2	P68400;E7EU96;A0A2R8YD58;A0A2R8Y5A0;A0A2R8YFU2;A0A2R8YDP2;Q8NEV1;A0A2R8Y4D6;A0A2R8Y4H0;V9GYW6	P68400	P68400	CSNK2A1;CSNK2A3	Casein kinase II subunit alpha;Casein kinase II subunit alpha 3	MULTI-MSMS	LM-KD6	KD6	624.652	3	624.316	1869.93	45301.3	1.9775	0.0012346	0.82258	0.00051355	2.8001	0.0017482	624.317	17.921	0.28714	17.921	17.731	18.018	0					11	8	2	0	0	0	7.4493e-07	1	4675	123.76	96.495	1	24089000			5203	134	1381	1543	4453	4453			67
DVKPHNVMIDHEHRK	15	Oxidation (M)	_DVKPHNVM(ox)IDHEHRK_			DVKPHNVM(1)IDHEHRK			DVKPHNVM(123.02)IDHEHRK	0	0	0	0	1	2	P68400;E7EU96;A0A2R8YD58;A0A2R8Y5A0;A0A2R8YFU2;A0A2R8YDP2;Q8NEV1;A0A2R8Y4D6;A0A2R8Y4H0;V9GYW6	P68400	P68400	CSNK2A1;CSNK2A3	Casein kinase II subunit alpha;Casein kinase II subunit alpha 3	MULTI-MSMS	LM-KD8	KD8	624.653	3	624.316	1869.93	45417.5	2.5802	0.0016108	0.42943	0.0002681	3.0096	0.0018789	624.651	17.867	0.24605	17.867	17.701	17.947	0					13	7	3	0	0	0	8.4161e-07	1	4657	123.02	100.87	1	30755000			5204	134	1381	1543	4454	4454			67
DVKPHNVMIDHQQK	14	Oxidation (M)	_DVKPHNVM(ox)IDHQQK_			DVKPHNVM(1)IDHQQK			DVKPHNVM(74.85)IDHQQK	0	0	0	0	1	1	P19784;H3BNI9	P19784	P19784	CSNK2A2	Casein kinase II subunit alpha	MULTI-MSMS	LM-KD6	KD6	568.956	3	568.954	1703.84	43805.1	2.8896	0.001644	0.02816	1.6022e-05	2.9177	0.0016601	568.954	19.802	0.26424	19.802	19.734	19.998	0					19	7	3	0	0	0	0.0011184	1	5645	74.853	57.914	1	15377000			5205	610	1382	1544	4455	4455			452
DVKPHNVMIDHQQK	14	Oxidation (M)	_DVKPHNVM(ox)IDHQQK_							0	0	0	0	1	1	P19784;H3BNI9	P19784	P19784	CSNK2A2	Casein kinase II subunit alpha	MULTI-MATCH	LM-KD4	KD4		3	568.954	1703.84	46882.4	2.9908	0.0017016	-0.84345	-0.00047988	2.1474	0.0012218	568.954	20.157	0.30528	20.157	20.014	20.319	0	0.26041	-0.0012606	NaN	74.853	18	8	3	NaN	NaN	NaN	NaN	0		NaN	NaN	0	5610300			5206	610	1382	1544					452
DVKPHNVMIDHQQK	14	Oxidation (M)	_DVKPHNVM(ox)IDHQQK_							0	0	0	0	1	1	P19784;H3BNI9	P19784	P19784	CSNK2A2	Casein kinase II subunit alpha	MULTI-MATCH	LM-KD8	KD8		3	568.954	1703.84	46703.7	3.7702	0.0021451	0.0083479	4.7495e-06	3.7785	0.0021498	568.954	19.731	0.2913	19.731	19.622	19.913	0	-0.16577	0.00019329	NaN	74.853	19	8	3	NaN	NaN	NaN	NaN	0		NaN	NaN	0	12035000			5207	610	1382	1544					452
DVLAHQVPNAK	11	Unmodified	_DVLAHQVPNAK_							0	0	0	0	0	0	Q9NZM5;M0QZ34;M0QX73	Q9NZM5	Q9NZM5	GLTSCR2	Glioma tumor suppressor candidate region gene 2 protein	MULTI-MSMS	LM-KD6	KD6	596.831	2	596.328	1190.64	51462.1	3.4477	0.002056	-0.0053889	-3.2136e-06	3.4423	0.0020528	596.328	30.378	0.14963	30.378	30.289	30.438	0					9	5	2	0	0	0	0.00026215	1	10577	113.71	90.966	1	4813600			5208	1125	1383	1545	4456	4456
DVLAHQVPNAK	11	Unmodified	_DVLAHQVPNAK_							0	0	0	0	0	0	Q9NZM5;M0QZ34;M0QX73	Q9NZM5	Q9NZM5	GLTSCR2	Glioma tumor suppressor candidate region gene 2 protein	MULTI-SECPEP	LM-KD6	KD6	398.241	3	397.888	1190.64	55428.5	3.6574	0.0014552	0.038375	1.5269e-05	3.6958	0.0014705	397.887	30.36	0.17755	30.36	30.289	30.466	0					8	6	2	0	0	0	0.038385	1	10576	35.71	23.134	1	2734100			5209	1125	1383	1545	4457	4457
DVLAHQVPNAK	11	Unmodified	_DVLAHQVPNAK_							0	0	0	0	0	0	Q9NZM5;M0QZ34;M0QX73	Q9NZM5	Q9NZM5	GLTSCR2	Glioma tumor suppressor candidate region gene 2 protein	MULTI-MATCH	LM-KD8	KD8		2	596.328	1190.64	50347.7	4.3911	0.0026185	-1.1475	-0.00068427	3.2436	0.0019342	596.327	30.096	0.14111	30.096	30.021	30.162	0	-0.14093	-0.00068144	NaN	113.71	9	6	2	NaN	NaN	NaN	NaN	0		NaN	NaN	0	4317800			5210	1125	1383	1545
DVLCGTDVGK	10	Unmodified	_DVLCGTDVGK_							0	0	0	0	0	0	Q12986	Q12986	Q12986	NFX1	Transcriptional repressor NF-X1	MULTI-MSMS	LM-KD6	KD6	532.261	2	532.258	1062.5	48639.6	3.7018	0.0019703	0.88612	0.00047164	4.5879	0.002442	532.258	42.463	0.33445	42.463	42.297	42.631	7.1054e-15					20	13	2	0	0	0	0.017661	1	15847	75.378	34.349	1	5311700			5211	807	1384	1546	4458	4458
DVLSVAFSSDNR	12	Unmodified	_DVLSVAFSSDNR_							0	0	0	0	0	0	P63244;J3KPE3;D6R9L0;H0Y8W2;D6R9Z1;D6RHH4;H0YAF8;D6RFX4;H0YAM7;D6RFZ9;E9PD14;D6RAU2	P63244	P63244	GNB2L1	Guanine nucleotide-binding protein subunit beta-2-like 1;Guanine nucleotide-binding protein subunit beta-2-like 1, N-terminally processed	MULTI-MSMS	LM-KD4	KD4	655.325	2	655.323	1308.63	42954.6	3.9469	0.0025865	-0.62625	-0.0004104	3.3207	0.0021761	655.322	84.869	0.85451	84.869	84.56	85.415	0					91	37	3	0	0	0	9.0639e-09	1	33736	188.87	161.13	1	66955000			5212	747	1385	1547	4459	4459
DVLSVAFSSDNR	12	Unmodified	_DVLSVAFSSDNR_							0	0	0	0	0	0	P63244;J3KPE3;D6R9L0;H0Y8W2;D6R9Z1;D6RHH4;H0YAF8;D6RFX4;H0YAM7;D6RFZ9;E9PD14;D6RAU2	P63244	P63244	GNB2L1	Guanine nucleotide-binding protein subunit beta-2-like 1;Guanine nucleotide-binding protein subunit beta-2-like 1, N-terminally processed	MULTI-MSMS	LM-KD6	KD6	655.325	2	655.323	1308.63	43278.4	3.4787	0.0022797	-0.45596	-0.0002988	3.0228	0.0019809	655.323	85.24	1.3166	85.24	84.788	86.105	-1.4211e-14					141	51	6	0	0	0	7.8586e-35	1	34105	251.53	221.27	1	46397000			5213	747	1385	1547	4460	4460
DVLSVAFSSDNR	12	Unmodified	_DVLSVAFSSDNR_							0	0	0	0	0	0	P63244;J3KPE3;D6R9L0;H0Y8W2;D6R9Z1;D6RHH4;H0YAF8;D6RFX4;H0YAM7;D6RFZ9;E9PD14;D6RAU2	P63244	P63244	GNB2L1	Guanine nucleotide-binding protein subunit beta-2-like 1;Guanine nucleotide-binding protein subunit beta-2-like 1, N-terminally processed	MULTI-MSMS	LM-KD8	KD8	655.325	2	655.323	1308.63	43111.3	3.4078	0.0022332	-0.1365	-8.945e-05	3.2713	0.0021438	655.323	84.296	1.0656	84.296	83.83	84.896	0					139	48	4	0	0	0	1.8649e-34	1	33815	246.41	216.15	1	73291000			5214	747	1385	1547	4461	4461
DVLSVAFSSDNR	12	Unmodified	_DVLSVAFSSDNR_							0	0	0	0	0	0	P63244;J3KPE3;D6R9L0;H0Y8W2;D6R9Z1;D6RHH4;H0YAF8;D6RFX4;H0YAM7;D6RFZ9;E9PD14;D6RAU2	P63244	P63244	GNB2L1	Guanine nucleotide-binding protein subunit beta-2-like 1;Guanine nucleotide-binding protein subunit beta-2-like 1, N-terminally processed	MULTI-MATCH	LM-KD7	KD7		2	655.323	1308.63	53448.4	3.8351	0.0025133	1.2922	0.00084679	5.1273	0.00336	655.825	84.656	0.25682	84.656	84.447	84.704	-1.4211e-14	-0.10888	0.0021422	NaN	251.53	15	9	2	NaN	NaN	NaN	NaN	0		NaN	NaN	0	516780			5215	747	1385	1547
DVLVATDVASK	11	Unmodified	_DVLVATDVASK_							0	0	0	0	0	0	Q9UJV9	Q9UJV9	Q9UJV9	DDX41	Probable ATP-dependent RNA helicase DDX41	MULTI-MSMS	LM-KD4	KD4	559.311	2	559.309	1116.6	46406.3	4.2889	0.0023988	0.022159	1.2394e-05	4.3111	0.0024112	559.309	56.033	0.30188	56.033	55.865	56.167	0					39	17	3	0	0	0	0.00036576	1	21461	125.48	94.406	1	11425000			5216	1147	1386	1548	4462	4462
DVLVATDVASK	11	Unmodified	_DVLVATDVASK_							0	0	0	0	0	0	Q9UJV9	Q9UJV9	Q9UJV9	DDX41	Probable ATP-dependent RNA helicase DDX41	MULTI-MSMS	LM-KD6	KD6	559.311	2	559.309	1116.6	46478.8	3.309	0.0018507	-0.38159	-0.00021343	2.9274	0.0016373	559.309	55.938	0.43412	55.938	55.602	56.036	0					39	21	3	0	0	0	0.0012534	1	21545	94.692	69.917	1	15436000			5217	1147	1386	1548	4463	4463
DVNAAIATIK	10	Unmodified	_DVNAAIATIK_							0	0	0	0	0	0	P68363;Q71U36;P0DPH8;P0DPH7;Q6PEY2	P68363;Q71U36	P68363	TUBA1B;TUBA1A;TUBA3E	Tubulin alpha-1B chain;Tubulin alpha-1A chain;Tubulin alpha-3E chain	MULTI-MSMS	LM-KD3	KD3	508.294	2	508.293	1014.57	50636.1	1.8194	0.00092478	0.36841	0.00018726	2.1878	0.001112	508.293	60.936	0.42202	60.936	60.754	61.176	0					71	33	3	0	0	0	0.0038932	1	22282	96.331	38.371	1	8882300			5218	751;920	1387	1549	4464	4464
DVNAAIATIK	10	Unmodified	_DVNAAIATIK_							0	0	0	0	0	0	P68363;Q71U36;P0DPH8;P0DPH7;Q6PEY2	P68363;Q71U36	P68363	TUBA1B;TUBA1A;TUBA3E	Tubulin alpha-1B chain;Tubulin alpha-1A chain;Tubulin alpha-3E chain	MULTI-MSMS	LM-KD4	KD4	508.295	2	508.293	1014.57	49947.7	4.0902	0.002079	-0.22057	-0.00011211	3.8696	0.0019669	508.293	59.883	0.65255	59.883	59.612	60.265	7.1054e-15					73	26	4	0	0	0	0.0049151	1	23021	93.111	35.521	1	55118000			5219	751;920	1387	1549	4465	4465
DVNAAIATIK	10	Unmodified	_DVNAAIATIK_							0	0	0	0	0	0	P68363;Q71U36;P0DPH8;P0DPH7;Q6PEY2	P68363;Q71U36	P68363	TUBA1B;TUBA1A;TUBA3E	Tubulin alpha-1B chain;Tubulin alpha-1A chain;Tubulin alpha-3E chain	MULTI-MSMS	LM-KD5	KD5	508.295	2	508.293	1014.57	50720.6	4.0573	0.0020623	-0.3321	-0.0001688	3.7252	0.0018935	508.293	59.661	0.41266	59.661	59.424	59.837	0					52	27	2	0	0	0	0.0015018	1	21835	105.4	37.404	1	11616000			5220	751;920	1387	1549	4466	4466
DVNAAIATIK	10	Unmodified	_DVNAAIATIK_							0	0	0	0	0	0	P68363;Q71U36;P0DPH8;P0DPH7;Q6PEY2	P68363;Q71U36	P68363	TUBA1B;TUBA1A;TUBA3E	Tubulin alpha-1B chain;Tubulin alpha-1A chain;Tubulin alpha-3E chain	MULTI-MSMS	LM-KD6	KD6	508.295	2	508.293	1014.57	50247.4	3.7251	0.0018934	-0.074358	-3.7795e-05	3.6508	0.0018557	508.293	59.855	0.72663	59.855	59.599	60.326	0					87	33	4	0	0	0	0.0038932	1	23179	96.331	38.371	1	66465000			5221	751;920	1387	1549	4467	4467
DVNAAIATIK	10	Unmodified	_DVNAAIATIK_							0	0	0	0	0	0	P68363;Q71U36;P0DPH8;P0DPH7;Q6PEY2	P68363;Q71U36	P68363	TUBA1B;TUBA1A;TUBA3E	Tubulin alpha-1B chain;Tubulin alpha-1A chain;Tubulin alpha-3E chain	MULTI-MSMS	LM-KD7	KD7	508.296	2	508.293	1014.57	50980.6	3.5977	0.0018287	0.40571	0.00020622	4.0034	0.0020349	508.293	59.56	0.42194	59.56	59.384	59.806	0					59	28	3	0	0	0	0.0049151	1	21986	93.111	36.381	1	12797000			5222	751;920	1387	1549	4468	4468
DVNAAIATIK	10	Unmodified	_DVNAAIATIK_							0	0	0	0	0	0	P68363;Q71U36;P0DPH8;P0DPH7;Q6PEY2	P68363;Q71U36	P68363	TUBA1B;TUBA1A;TUBA3E	Tubulin alpha-1B chain;Tubulin alpha-1A chain;Tubulin alpha-3E chain	MULTI-MSMS	LM-KD8	KD8	508.295	2	508.293	1014.57	50097.4	4.3836	0.0022282	-0.11472	-5.8309e-05	4.2689	0.0021699	508.293	59.02	0.60948	59.02	58.776	59.386	0					80	29	4	0	0	0	0.0049151	1	22920	93.111	36.381	1	88318000			5223	751;920	1387	1549	4469	4469
DVNLASCAADGSVK	14	Unmodified	_DVNLASCAADGSVK_							0	0	0	0	0	0	O43172	O43172	O43172	PRPF4	U4/U6 small nuclear ribonucleoprotein Prp4	MULTI-MSMS	LM-KD6	KD6	703.835	2	703.833	1405.65	41444.6	3.0681	0.0021594	-0.1166	-8.207e-05	2.9515	0.0020773	703.833	51.551	0.22141	51.551	51.487	51.708	-7.1054e-15					16	10	2	0	0	0	6.4795e-06	1	19759	119.76	95.421	1	5614000			5224	499	1388	1550	4470	4470
DVNQQEFVR	9	Unmodified	_DVNQQEFVR_							0	0	0	0	0	0	P39019;M0R2L9;M0QYF7;M0R140	P39019	P39019	RPS19	40S ribosomal protein S19	MULTI-MSMS	LM-KD3	KD3	567.781	2	567.781	1133.55	46846.9	1.8675	0.0010603	0.40878	0.0002321	2.2762	0.0012924	567.781	42.536	0.30011	42.536	42.32	42.621	7.1054e-15					37	20	2	0	0	0	0.0019392	1	14904	124.08	97.477	1	2733900			5225	647	1389	1551	4471	4471
DVNQQEFVR	9	Unmodified	_DVNQQEFVR_							0	0	0	0	0	0	P39019;M0R2L9;M0QYF7;M0R140	P39019	P39019	RPS19	40S ribosomal protein S19	MULTI-MSMS	LM-KD4	KD4	567.782	2	567.781	1133.55	46784.9	3.3217	0.001886	0.46797	0.0002657	3.7896	0.0021517	567.781	41.437	1.2015	41.437	41.12	42.321	0					161	61	5	0	0	0	0.0010307	2	15128	173.23	127.52	1	478740000			5226	647	1389	1551	4472;4473	4472
DVNQQEFVR	9	Unmodified	_DVNQQEFVR_							0	0	0	0	0	0	P39019;M0R2L9;M0QYF7;M0R140	P39019	P39019	RPS19	40S ribosomal protein S19	MULTI-MSMS	LM-KD6	KD6	567.783	2	567.781	1133.55	46836.4	3.3266	0.0018888	0.14725	8.3607e-05	3.4739	0.0019724	567.781	41.165	0.88157	41.165	40.873	41.755	0					147	47	5	0	0	0	0.00061376	1	15220	167.24	121.52	1	449810000			5227	647	1389	1551	4474	4474
DVNQQEFVR	9	Unmodified	_DVNQQEFVR_							0	0	0	0	0	0	P39019;M0R2L9;M0QYF7;M0R140	P39019	P39019	RPS19	40S ribosomal protein S19	MULTI-MSMS	LM-KD8	KD8	567.783	2	567.781	1133.55	47137.6	4.2467	0.0024112	-0.22463	-0.00012754	4.022	0.0022836	567.78	40.236	0.79445	40.236	39.943	40.737	0					134	42	5	0	0	0	0.00032344	1	14874	157.86	119.07	1	774410000			5228	647	1389	1551	4475	4475
DVNQQEFVR	9	Unmodified	_DVNQQEFVR_							0	0	0	0	0	0	P39019;M0R2L9;M0QYF7;M0R140	P39019	P39019	RPS19	40S ribosomal protein S19	MULTI-MATCH	LM-KD5	KD5		2	567.781	1133.55	48674.7	4.1222	0.0023405	-0.066477	-3.7744e-05	4.0558	0.0023028	567.781	40.979	0.29126	40.979	40.819	41.111	0	-0.21434	-0.00040169	NaN	167.24	23	15	2	NaN	NaN	NaN	NaN	0		NaN	NaN	0	2818600			5229	647	1389	1551
DVNQQEFVR	9	Deamidation (NQ)	_DVN(de)QQEFVR_	DVN(0.991)Q(0.009)QEFVR			DVN(20.42)Q(-20.42)Q(-50.45)EFVR			0	1	0	0	0	0	P39019;M0R2L9;M0QYF7;M0R140	P39019	P39019	RPS19	40S ribosomal protein S19	MULTI-MSMS	LM-KD6	KD6	568.273	2	568.273	1134.53	47947.7	3.8176	0.0021695	0.29624	0.00016834	4.1139	0.0023378	568.775	45.699	0.32032	45.699	45.546	45.867	0					18	14	2	0	0	0	0.036567	1	17238	95.531	63.596	3	4309100			5230	647	1389	1552	4476	4476	259
DVNQQEFVR	9	Deamidation (NQ)	_DVN(de)QQEFVR_	DVN(1)QQEFVR			DVN(34.75)Q(-34.75)Q(-44.82)EFVR			0	1	0	0	0	0	P39019;M0R2L9;M0QYF7;M0R140	P39019	P39019	RPS19	40S ribosomal protein S19	MSMS	LM-KD8	KD8	568.275	2	568.273	1134.53	NaN	NaN	NaN	NaN	NaN	NaN	NaN	NaN	44.916	1	44.916	44.416	45.416	0								0	0	0	0.0016275	1	16986	109.86	52.303	3				5231	647	1389	1552	4477	4477	259
DVNQQEFVR	9	Deamidation (NQ)	_DVN(de)QQEFVR_							0	1	0	0	0	0	P39019;M0R2L9;M0QYF7;M0R140	P39019	P39019	RPS19	40S ribosomal protein S19	MULTI-MATCH	LM-KD4	KD4		2	568.273	1134.53	48026.9	4.5901	0.0026085	1.0396	0.00059076	5.6297	0.0031992	568.273	46.078	0.32854	46.078	45.879	46.208	0	0.18982	0.00040486	NaN	95.531	19	14	2	NaN	NaN	NaN	NaN	0		NaN	NaN	0	4023700			5232	647	1389	1552			259
DVNTNSENWAVVK	13	Unmodified	_DVNTNSENWAVVK_							0	0	0	0	0	0	Q9H6S0	Q9H6S0	Q9H6S0	YTHDC2	Probable ATP-dependent RNA helicase YTHDC2	MULTI-MSMS	LM-KD4	KD4	738.367	2	738.36	1474.71	40891.9	4.4447	0.0032818	1.1283	0.00083308	5.573	0.0041149	738.861	63.935	0.31821	63.935	63.794	64.112	0					32	14	3	0	0	0	0.00042171	1	24853	98.943	72.153	1	5502400			5233	1081	1390	1553	4478	4478
DVNVVVVEGGPK	12	Unmodified	_DVNVVVVEGGPK_							0	0	0	0	0	0	O43395	O43395	O43395	PRPF3	U4/U6 small nuclear ribonucleoprotein Prp3	MULTI-MSMS	LM-KD8	KD8	606.338	2	606.335	1210.66	45957	4.1443	0.0025128	-0.13063	-7.9203e-05	4.0137	0.0024336	606.335	60.491	0.32055	60.491	60.365	60.686	0					34	17	3	0	0	0	0.0015276	1	23609	89.548	65.393	1	8976800			5234	503	1391	1554	4479	4479
DVPLLPSDVK	10	Unmodified	_DVPLLPSDVK_							0	0	0	0	0	0	Q9HCE1;Q5JR04	Q9HCE1	Q9HCE1	MOV10	Putative helicase MOV-10	MULTI-MSMS	LM-KD4	KD4	541.811	2	541.808	1081.6	47620.5	4.1723	0.0022606	0.68584	0.00037159	4.8581	0.0026322	541.809	78.23	1.0951	78.23	77.889	78.984	0					141	54	5	0	0	0	0.0092142	1	30845	83.948	25.343	1	104950000			5235	1095	1392	1555	4480	4480
DVPLLPSDVK	10	Unmodified	_DVPLLPSDVK_							0	0	0	0	0	0	Q9HCE1;Q5JR04	Q9HCE1	Q9HCE1	MOV10	Putative helicase MOV-10	MULTI-MSMS	LM-KD6	KD6	541.811	2	541.808	1081.6	47071.1	3.9232	0.0021256	0.17185	9.3111e-05	4.095	0.0022187	541.808	78.425	1.1135	78.425	78.104	79.217	1.4211e-14					144	51	5	0	0	0	0.010082	1	31114	82.287	28.082	1	107830000			5236	1095	1392	1555	4481	4481
DVPLLPSDVK	10	Unmodified	_DVPLLPSDVK_							0	0	0	0	0	0	Q9HCE1;Q5JR04	Q9HCE1	Q9HCE1	MOV10	Putative helicase MOV-10	MULTI-MSMS	LM-KD8	KD8	541.811	2	541.808	1081.6	47491.6	4.4335	0.0024021	0.23466	0.00012714	4.6682	0.0025292	541.808	77.459	1.1177	77.459	77.162	78.28	0					143	54	5	0	0	0	0.020701	1	30809	72.607	28.212	1	155630000			5237	1095	1392	1555	4482	4482
DVPNPNQDDDDDEGFSFNPLK	21	Unmodified	_DVPNPNQDDDDDEGFSFNPLK_							0	0	0	0	0	0	Q09161	Q09161	Q09161	NCBP1	Nuclear cap-binding protein subunit 1	MULTI-MSMS	LM-KD4	KD4	793.676	3	793.34	2377	40339.9	3.4693	0.0027523	0.0021604	1.7139e-06	3.4714	0.002754	793.675	105.31	0.41465	105.31	105.2	105.61	-1.4211e-14					60	19	5	0	0	0	0.0057239	1	42429	36.481	32.453	1	4923300			5238	798	1393	1556	4483	4483
DVPNPNQDDDDDEGFSFNPLK	21	Unmodified	_DVPNPNQDDDDDEGFSFNPLK_							0	0	0	0	0	0	Q09161	Q09161	Q09161	NCBP1	Nuclear cap-binding protein subunit 1	MULTI-MSMS	LM-KD4	KD4	1190.01	2	1189.51	2377	32794.8	3.7496	0.0044602	-2.6449	-0.0031461	1.1047	0.0013141	1190	105.34	0.37737	105.34	105.26	105.64	0					22	15	2	0	0	0	3.4742e-13	2	42451	127.26	119.35	1	2169000			5239	798	1393	1556	4484;4485	4484
DVPNPNQDDDDDEGFSFNPLK	21	Unmodified	_DVPNPNQDDDDDEGFSFNPLK_							0	0	0	0	0	0	Q09161	Q09161	Q09161	NCBP1	Nuclear cap-binding protein subunit 1	MULTI-MSMS	LM-KD6	KD6	793.343	3	793.34	2377	39845.8	3.3505	0.0026581	0.52532	0.00041676	3.8758	0.0030749	793.676	105.65	0.42226	105.65	105.54	105.96	0					56	19	4	0	0	0	0.028915	1	42733	24.227	20.623	1	6353600			5240	798	1393	1556	4486	4486
DVPNPNQDDDDDEGFSFNPLK	21	Unmodified	_DVPNPNQDDDDDEGFSFNPLK_							0	0	0	0	0	0	Q09161	Q09161	Q09161	NCBP1	Nuclear cap-binding protein subunit 1	MULTI-MSMS	LM-KD6	KD6	1190.01	2	1189.51	2377	34075.5	3.5418	0.004213	-2.7202	-0.0032357	0.82165	0.00097735	1190	105.66	0.29145	105.66	105.6	105.89	0					30	12	3	0	0	0	0.0053382	1	42750	49.482	38.042	1	2533400			5241	798	1393	1556	4487	4487
DVPNPNQDDDDDEGFSFNPLK	21	Unmodified	_DVPNPNQDDDDDEGFSFNPLK_							0	0	0	0	0	0	Q09161	Q09161	Q09161	NCBP1	Nuclear cap-binding protein subunit 1	MULTI-MSMS	LM-KD8	KD8	793.342	3	793.34	2377	40556.1	3.7151	0.0029473	-0.45031	-0.00035725	3.2648	0.0025901	793.674	105.07	0.50534	105.07	104.97	105.47	0					71	21	5	0	0	0	0.0049923	1	42579	38.377	35.368	1	8091100			5242	798	1393	1556	4488	4488
DVPNPNQDDDDDEGFSFNPLK	21	Unmodified	_DVPNPNQDDDDDEGFSFNPLK_							0	0	0	0	0	0	Q09161	Q09161	Q09161	NCBP1	Nuclear cap-binding protein subunit 1	MULTI-MSMS	LM-KD8	KD8	1190.01	2	1189.51	2377	33120.7	4.4143	0.0052509	-1.4705	-0.0017492	2.9438	0.0035017	1190.01	105.13	0.29881	105.13	105	105.3	1.4211e-14					28	12	3	0	0	0	8.2358e-06	1	42611	89.541	76.914	1	2248800			5243	798	1393	1556	4489	4489
DVPNSQLR	8	Unmodified	_DVPNSQLR_							0	0	0	0	0	0	Q9Y5A9	Q9Y5A9	Q9Y5A9	YTHDF2	YTH domain-containing family protein 2	MULTI-MSMS	LM-KD8	KD8	464.748	2	464.746	927.477	50796.5	4.2926	0.001995	0.79023	0.00036726	5.0829	0.0023622	464.746	27.169	0.71877	27.169	26.828	27.546	3.5527e-15					63	24	3	0	0	0	0.028586	1	9099	87.284	54.813	1	41428000			5244	1189	1394	1557	4490	4490
DVPNSQLR	8	Unmodified	_DVPNSQLR_							0	0	0	0	0	0	Q9Y5A9	Q9Y5A9	Q9Y5A9	YTHDF2	YTH domain-containing family protein 2	MULTI-MATCH	LM-KD4	KD4		2	464.746	927.477	50261.5	3.8286	0.0017793	0.57361	0.00026658	4.4022	0.0020459	464.746	27.827	0.9315	27.827	27.457	28.388	0	0.33414	-2.2581e-05	NaN	87.284	60	29	3	NaN	NaN	NaN	NaN	0		NaN	NaN	0	34258000			5245	1189	1394	1557
DVPNSQLR	8	Unmodified	_DVPNSQLR_							0	0	0	0	0	0	Q9Y5A9	Q9Y5A9	Q9Y5A9	YTHDF2	YTH domain-containing family protein 2	MULTI-MATCH	LM-KD6	KD6		2	464.746	927.477	50489.9	3.8928	0.0018092	0.4621	0.00021476	4.3549	0.0020239	464.746	27.483	0.71018	27.483	27.102	27.812	0	-0.010162	-0.00012622	NaN	87.284	60	23	3	NaN	NaN	NaN	NaN	0		NaN	NaN	0	56238000			5246	1189	1394	1557
DVPPSINTTNIDTLLVATDQTER	23	Unmodified	_DVPPSINTTNIDTLLVATDQTER_							0	0	0	0	0	0	A5YKK6;H3BVC9	A5YKK6	A5YKK6	CNOT1	CCR4-NOT transcription complex subunit 1	MULTI-MSMS	LM-KD6	KD6	838.438	3	838.429	2512.27	39203.8	3.8864	0.0032584	0.49858	0.00041802	4.3849	0.0036765	838.764	121.04	0.79156	121.04	120.68	121.47	0					73	36	3	0	0	0	0.039089	1	49304	18.719	10.727	1	454720			5247	205	1395	1558	4491	4491
DVPPSINTTNIDTLLVATDQTER	23	Unmodified	_DVPPSINTTNIDTLLVATDQTER_							0	0	0	0	0	0	A5YKK6;H3BVC9	A5YKK6	A5YKK6	CNOT1	CCR4-NOT transcription complex subunit 1	MULTI-MSMS	LM-KD8	KD8	838.767	3	838.429	2512.27	39273.8	4.0167	0.0033678	-0.014201	-1.1906e-05	4.0025	0.0033558	838.429	120.74	1.0735	120.74	120.09	121.16	0					80	42	3	0	0	0	0.038051	1	49033	19.21	15.431	1	440590			5248	205	1395	1558	4492	4492
DVQEIFR	7	Unmodified	_DVQEIFR_							0	0	0	0	0	0	Q13838;Q5STU3;A0A0G2JJZ9;O00148;A0A140T9X3;F6WLT2;F6S4E6;F6TRA5;A0A0A0MT12;F6UJC5;A0A140T9X9;A0A140T996;K7EQN7;A0A140TA18;A0A140T973;A0A140T9L4;A0A140T9K1	Q13838	Q13838	DDX39B;DDX39A	Spliceosome RNA helicase DDX39B;ATP-dependent RNA helicase DDX39A	MULTI-MSMS	LM-KD6	KD6	453.74	2	453.738	905.461	53772.8	3.6548	0.0016583	0.091021	4.13e-05	3.7459	0.0016996	453.738	61.41	0.77057	61.41	61.105	61.876	0					70	36	3	0	0	0	0.031717	1	23869	97.071	48.31	1	11617000			5249	823	1396	1559	4493	4493
DVQEIFR	7	Unmodified	_DVQEIFR_							0	0	0	0	0	0	Q13838;Q5STU3;A0A0G2JJZ9;O00148;A0A140T9X3;F6WLT2;F6S4E6;F6TRA5;A0A0A0MT12;F6UJC5;A0A140T9X9;A0A140T996;K7EQN7;A0A140TA18;A0A140T973;A0A140T9L4;A0A140T9K1	Q13838	Q13838	DDX39B;DDX39A	Spliceosome RNA helicase DDX39B;ATP-dependent RNA helicase DDX39A	MULTI-MATCH	LM-KD4	KD4		2	453.738	905.461	53105.4	3.8393	0.001742	0.063427	2.8779e-05	3.9027	0.0017708	453.738	61.425	0.65981	61.425	61.188	61.848	7.1054e-15	0.0073448	-1.118e-05	NaN	97.071	69	35	3	NaN	NaN	NaN	NaN	0		NaN	NaN	0	12210000			5250	823	1396	1559
DVQIGDIVTVGECR	14	Unmodified	_DVQIGDIVTVGECR_							0	0	0	0	0	0	P62280;M0R1H5	P62280	P62280	RPS11	40S ribosomal protein S11	MULTI-MSMS	LM-KD8	KD8	781.393	2	780.888	1559.76	40348.2	3.7276	0.0029108	-0.086183	-6.7299e-05	3.6414	0.0028436	781.389	93.138	0.56179	93.138	92.896	93.457	0					40	19	4	0	0	0	2.0678e-06	1	37607	137.16	108.76	1	7911100			5251	721	1397	1560	4494	4494
DVQIGDIVTVGECRPLSK	18	Unmodified	_DVQIGDIVTVGECRPLSK_							0	0	0	0	0	1	P62280;M0R1H5	P62280	P62280	RPS11	40S ribosomal protein S11	MULTI-MSMS	LM-KD4	KD4	662.685	3	662.682	1985.03	43681.7	4.5182	0.0029941	-0.088811	-5.8853e-05	4.4293	0.0029352	663.017	86.732	0.49871	86.732	86.519	87.018	0					43	17	3	0	0	0	0.0012772	1	34531	60.034	42.753	1	10924000			5252	721	1398	1561	4495	4495
DVQIGDIVTVGECRPLSK	18	Unmodified	_DVQIGDIVTVGECRPLSK_							0	0	0	0	0	1	P62280;M0R1H5	P62280	P62280	RPS11	40S ribosomal protein S11	MULTI-MSMS	LM-KD6	KD6	662.685	3	662.682	1985.03	42755.1	4.2186	0.0027956	-0.21134	-0.00014005	4.0073	0.0026556	663.017	87.232	0.96124	87.232	86.926	87.887	0					140	32	7	0	0	0	2.8194e-05	1	34887	103.1	85.403	1	131900000			5253	721	1398	1561	4496	4496
DVQIGDIVTVGECRPLSK	18	Unmodified	_DVQIGDIVTVGECRPLSK_							0	0	0	0	0	1	P62280;M0R1H5	P62280	P62280	RPS11	40S ribosomal protein S11	MULTI-MSMS	LM-KD6	KD6	994.022	2	993.52	1985.03	35328.8	4.4101	0.0043815	-1.0205	-0.0010139	3.3896	0.0033676	994.021	87.233	0.50876	87.233	86.979	87.487	0					41	16	4	0	0	0	4.6693e-06	1	34890	115.25	82.303	1	11014000			5254	721	1398	1561	4497	4497
DVQIGDIVTVGECRPLSK	18	Unmodified	_DVQIGDIVTVGECRPLSK_							0	0	0	0	0	1	P62280;M0R1H5	P62280	P62280	RPS11	40S ribosomal protein S11	MULTI-MSMS	LM-KD8	KD8	663.02	3	662.682	1985.03	42857	4.7746	0.003164	-0.40957	-0.00027141	4.365	0.0028926	663.017	86.325	1.0971	86.325	86.014	87.111	1.4211e-14					168	39	7	0	0	0	0.00026046	1	34610	79.511	68.466	1	293510000			5255	721	1398	1561	4498	4498
DVQIGDIVTVGECRPLSK	18	Unmodified	_DVQIGDIVTVGECRPLSK_							0	0	0	0	0	1	P62280;M0R1H5	P62280	P62280	RPS11	40S ribosomal protein S11	MULTI-MSMS	LM-KD8	KD8	994.027	2	993.52	1985.03	35434	5.0339	0.0050013	-0.96788	-0.00096161	4.066	0.0040397	993.519	86.356	0.40663	86.356	86.138	86.544	0					49	13	5	0	0	0	1.6239e-36	1	34643	212.87	177.2	1	19590000			5256	721	1398	1561	4499	4499
DVRDTVLEPYADPYYDYEIER	21	Unmodified	_DVRDTVLEPYADPYYDYEIER_							0	0	0	0	0	1	E7ERS3;Q86VM9	E7ERS3	E7ERS3	ZC3H18	Zinc finger CCCH domain-containing protein 18	MULTI-MSMS	LM-KD4	KD4	875.08	3	874.406	2620.2	38130	4.1084	0.0035924	-1.1098	-0.00097039	2.9986	0.002622	874.74	104.31	0.26043	104.31	104.2	104.46	0					26	11	4	0	0	0	0.0051267	1	42011	41.136	32.746	1	1041200			5257	324	1399	1562	4500	4500
DVSHEIIQHEVK	12	Unmodified	_DVSHEIIQHEVK_							0	0	0	0	0	0	A0A2R8Y880;Q7Z6E9	A0A2R8Y880	A0A2R8Y880	RBBP6	E3 ubiquitin-protein ligase RBBP6	MULTI-MSMS	LM-KD6	KD6	478.587	3	478.584	1432.73	51659.1	3.4276	0.0016404	0.13117	6.2777e-05	3.5588	0.0017032	478.584	35.32	0.3245	35.32	35.239	35.563	0					36	16	3	0	0	0	0.0032642	1	12774	67.118	56.64	1	10818000			5258	132	1400	1563	4501	4501
DVSHEIIQHEVK	12	Unmodified	_DVSHEIIQHEVK_							0	0	0	0	0	0	A0A2R8Y880;Q7Z6E9	A0A2R8Y880	A0A2R8Y880	RBBP6	E3 ubiquitin-protein ligase RBBP6	MULTI-MSMS	LM-KD8	KD8	478.586	3	478.584	1432.73	51457.1	4.233	0.0020258	-0.079779	-3.8181e-05	4.1532	0.0019877	478.584	34.556	0.27703	34.556	34.468	34.745	7.1054e-15					23	15	2	0	0	0	0.00028922	1	12520	90.731	83.007	1	11118000			5259	132	1400	1563	4502	4502
DVSHEIIQHEVK	12	Unmodified	_DVSHEIIQHEVK_							0	0	0	0	0	0	A0A2R8Y880;Q7Z6E9	A0A2R8Y880	A0A2R8Y880	RBBP6	E3 ubiquitin-protein ligase RBBP6	MULTI-MATCH	LM-KD4	KD4		3	478.584	1432.73	52418.6	3.7918	0.0018147	-0.64842	-0.00031032	3.1434	0.0015044	478.584	35.676	0.28053	35.676	35.575	35.855	0	0.17799	-0.00059731	NaN	67.118	19	11	2	NaN	NaN	NaN	NaN	0		NaN	NaN	0	11443000			5260	132	1400	1563
DVSLTSLAK	9	Unmodified	_DVSLTSLAK_							0	0	0	0	0	0	I3L2C7;P57678	I3L2C7	I3L2C7	GEMIN4	Gem-associated protein 4	MULTI-MSMS	LM-KD8	KD8	467.269	2	467.266	932.518	52305.9	5.4068	0.0025264	0.62806	0.00029347	6.0348	0.0028199	467.266	63.047	0.58824	63.047	62.716	63.304	-7.1054e-15					45	21	3	0	0	0	0.027859	1	24694	76.478	50.859	1	15689000			5261	447	1401	1564	4503	4503
DVVQAYPEVR	10	Unmodified	_DVVQAYPEVR_							0	0	0	0	0	0	Q08211	Q08211	Q08211	DHX9	ATP-dependent RNA helicase A	MULTI-MSMS	LM-KD4	KD4	588.309	2	588.306	1174.6	45930.6	3.302	0.0019426	0.38195	0.0002247	3.684	0.0021673	588.307	54.709	0.7295	54.709	54.384	55.114	0					163	48	5	0	0	0	7.755e-05	1	20814	142.92	82.333	1	368300000			5262	793	1402	1565	4504	4504
DVVQAYPEVR	10	Unmodified	_DVVQAYPEVR_							0	0	0	0	0	0	Q08211	Q08211	Q08211	DHX9	ATP-dependent RNA helicase A	MULTI-MSMS	LM-KD8	KD8	588.309	2	588.306	1174.6	46482.7	3.5521	0.0020897	0.041364	2.4335e-05	3.5935	0.0021141	588.306	53.767	1.0624	53.767	53.476	54.539	0					179	72	5	0	0	0	0.00062829	1	20692	116.52	64.663	1	478210000			5263	793	1402	1565	4505	4505
DVVQAYPEVR	10	Unmodified	_DVVQAYPEVR_							0	0	0	0	0	0	Q08211	Q08211	Q08211	DHX9	ATP-dependent RNA helicase A	MULTI-MATCH	LM-KD5	KD5		2	588.306	1174.6	53084.9	3.0435	0.0017905	0.056445	3.3207e-05	3.1	0.0018237	588.808	54.326	0.17304	54.326	54.257	54.43	7.1054e-15	-0.21098	-0.00025165	NaN	142.92	16	8	3	NaN	NaN	NaN	NaN	0		NaN	NaN	0	1192500			5264	793	1402	1565
DVVQAYPEVR	10	Unmodified	_DVVQAYPEVR_							0	0	0	0	0	0	Q08211	Q08211	Q08211	DHX9	ATP-dependent RNA helicase A	MULTI-MATCH	LM-KD6	KD6		2	588.306	1174.6	46189.2	3.079	0.0018114	0.17311	0.00010184	3.2521	0.0019132	588.307	54.577	1.0525	54.577	54.246	55.299	0	0.039374	-0.00011438	NaN	142.92	156	64	5	NaN	NaN	NaN	NaN	0		NaN	NaN	0	437630000			5265	793	1402	1565
DVYLSPR	7	Unmodified	_DVYLSPR_							0	0	0	0	0	0	P38159;H0Y6E7;H3BT71;H3BUY5;Q96E39	P38159;Q96E39	P38159	RBMX;RBMXL1	RNA-binding motif protein, X chromosome;RNA-binding motif protein, X chromosome, N-terminally processed;RNA binding motif protein, X-linked-like-1	MULTI-MSMS	LM-KD4	KD4	425.229	2	425.227	848.439	53044.9	4.2956	0.0018266	-0.17971	-7.6419e-05	4.1158	0.0017502	425.227	41.976	1.3521	41.976	41.682	43.034	0					189	71	5	0	0	0	0.019671	1	15381	114.02	22.439	1	360840000			5266	643;1008	1403	1566	4506	4506
DVYLSPR	7	Unmodified	_DVYLSPR_							0	0	0	0	0	0	P38159;H0Y6E7;H3BT71;H3BUY5;Q96E39	P38159;Q96E39	P38159	RBMX;RBMXL1	RNA-binding motif protein, X chromosome;RNA-binding motif protein, X chromosome, N-terminally processed;RNA binding motif protein, X-linked-like-1	MULTI-MSMS	LM-KD6	KD6	425.228	2	425.227	848.439	53058.1	3.6319	0.0015444	-0.081527	-3.4668e-05	3.5504	0.0015097	425.227	41.704	1.0739	41.704	41.448	42.521	0					144	55	4	0	0	0	0.013508	1	15432	126.24	34.659	1	287520000			5267	643;1008	1403	1566	4507	4507
DWELLPSAAASAEPQSK	17	Unmodified	_DWELLPSAAASAEPQSK_							0	0	0	0	0	0	P48634	P48634	P48634	PRRC2A	Protein PRRC2A	MULTI-MSMS	LM-KD4	KD4	900.462	2	900.444	1798.87	37025.7	4.0783	0.0036723	-0.24368	-0.00021942	3.8346	0.0034529	900.443	97.773	0.46494	97.773	97.591	98.056	0					44	17	3	0	0	0	0.028708	1	39195	47.288	32.316	1	4216100			5268	668	1404	1567	4508	4508
DWELLPSAAASAEPQSK	17	Unmodified	_DWELLPSAAASAEPQSK_							0	0	0	0	0	0	P48634	P48634	P48634	PRRC2A	Protein PRRC2A	MULTI-MSMS	LM-KD6	KD6	900.456	2	900.444	1798.87	36956.3	4.1545	0.0037409	-0.38841	-0.00034974	3.7661	0.0033912	900.946	98.292	0.47938	98.292	98.073	98.552	0					40	14	4	0	0	0	1.2143e-10	1	39601	131.69	107.4	1	7722400			5269	668	1404	1567	4509	4509
DWELLPSAAASAEPQSK	17	Unmodified	_DWELLPSAAASAEPQSK_							0	0	0	0	0	0	P48634	P48634	P48634	PRRC2A	Protein PRRC2A	MULTI-MSMS	LM-KD8	KD8	900.949	2	900.444	1798.87	36670	4.5376	0.0040859	-0.13507	-0.00012163	4.4025	0.0039642	900.445	97.483	0.44054	97.483	97.309	97.75	0					41	13	5	0	0	0	2.7104e-12	2	39387	139.89	115.03	1	8916500			5270	668	1404	1567	4510;4511	4511
DWNIPFKQPSYPSVK	15	Unmodified	_DWNIPFKQPSYPSVK_							0	0	0	0	0	1	Q9BYG3;C9J6C5;C9J808	Q9BYG3	Q9BYG3	NIFK	MKI67 FHA domain-interacting nucleolar phosphoprotein	MULTI-MSMS	LM-KD4	KD4	602.982	3	602.646	1804.91	47918.4	4.5746	0.0027569	0.075262	4.5357e-05	4.6498	0.0028022	602.646	88.429	0.31408	88.429	88.304	88.618	0					16	10	2	0	0	0	0.015696	1	35306	45.864	37.036	1	1451500			5271	1059	1405	1568	4512	4512
DWNIPFKQPSYPSVK	15	Unmodified	_DWNIPFKQPSYPSVK_							0	0	0	0	0	1	Q9BYG3;C9J6C5;C9J808	Q9BYG3	Q9BYG3	NIFK	MKI67 FHA domain-interacting nucleolar phosphoprotein	MULTI-MSMS	LM-KD8	KD8	602.648	3	602.646	1804.91	46810.6	4.1797	0.0025189	-0.59089	-0.0003561	3.5888	0.0021628	602.979	87.966	0.34441	87.966	87.742	88.086	0					21	12	2	0	0	0	0.016416	1	35366	45.434	34.155	1	3668200			5272	1059	1405	1568	4513	4513
DWNIPFKQPSYPSVK	15	Unmodified	_DWNIPFKQPSYPSVK_							0	0	0	0	0	1	Q9BYG3;C9J6C5;C9J808	Q9BYG3	Q9BYG3	NIFK	MKI67 FHA domain-interacting nucleolar phosphoprotein	MULTI-MATCH	LM-KD6	KD6		3	602.646	1804.91	45482.9	4.5475	0.0027405	0.4665	0.00028113	5.014	0.0030216	602.646	88.902	0.41451	88.902	88.732	89.147	0	0.46981	0.00073681	NaN	45.864	26	15	3	NaN	NaN	NaN	NaN	0		NaN	NaN	0	1547400			5273	1059	1405	1568
DWVLNEFR	8	Unmodified	_DWVLNEFR_							0	0	0	0	0	0	A0A1X7SBZ2;A0A5H1ZRQ2;Q92841;A0A0U1RQJ0	A0A1X7SBZ2	A0A1X7SBZ2	DDX17	Probable ATP-dependent RNA helicase DDX17	MULTI-MSMS	LM-KD8	KD8	539.772	2	539.769	1077.52	48261.9	4.4781	0.0024171	0.33149	0.00017893	4.8096	0.0025961	539.77	96.325	1.4423	96.325	96.014	97.456	1.4211e-14					157	55	6	0	0	0	0.017137	1	38851	100.45	67.981	1	73763000			5274	120	1406	1569	4514	4514
DWVLNEFR	8	Unmodified	_DWVLNEFR_							0	0	0	0	0	0	A0A1X7SBZ2;A0A5H1ZRQ2;Q92841;A0A0U1RQJ0	A0A1X7SBZ2	A0A1X7SBZ2	DDX17	Probable ATP-dependent RNA helicase DDX17	MULTI-MATCH	LM-KD4	KD4		2	539.769	1077.52	48059.7	4.3945	0.002372	0.40497	0.00021859	4.7995	0.0025906	539.77	96.736	1.2013	96.736	96.39	97.591	0	-0.033799	0.00013257	NaN	100.45	149	47	5	NaN	NaN	NaN	NaN	0		NaN	NaN	0	59599000			5275	120	1406	1569
DWVLNEFR	8	Unmodified	_DWVLNEFR_							0	0	0	0	0	0	A0A1X7SBZ2;A0A5H1ZRQ2;Q92841;A0A0U1RQJ0	A0A1X7SBZ2	A0A1X7SBZ2	DDX17	Probable ATP-dependent RNA helicase DDX17	MULTI-MATCH	LM-KD6	KD6		2	539.769	1077.52	47750	4.2082	0.0022714	0.1276	6.8877e-05	4.3358	0.0023403	539.769	97.248	1.4294	97.248	96.868	98.298	1.4211e-14	0.4786	-0.00016685	NaN	100.45	165	57	6	NaN	NaN	NaN	NaN	0		NaN	NaN	0	35198000			5276	120	1406	1569
DYAFIHFDER	10	Unmodified	_DYAFIHFDER_							0	0	0	0	0	0	A0A7I2YQN2;A0A7I2V4Z0;A0A7I2V346;B7Z645;A0A7I2YQV8;O60506;A0A7I2V309;A0A7I2V2F2	A0A7I2YQN2;O60506	O60506	SYNCRIP	Heterogeneous nuclear ribonucleoprotein Q	MULTI-MSMS	LM-KD6	KD6	656.805	2	656.801	1311.59	44493.5	4.1878	0.0027505	0.14161	9.3011e-05	4.3294	0.0028435	657.303	80.891	0.36113	80.891	80.683	81.044	0					25	12	3	0	0	0	0.0030169	1	32207	99.653	76.913	1	6314400			5277	200;515	1407	1570	4515	4515
DYAFIHFDER	10	Unmodified	_DYAFIHFDER_							0	0	0	0	0	0	A0A7I2YQN2;A0A7I2V4Z0;A0A7I2V346;B7Z645;A0A7I2YQV8;O60506;A0A7I2V309;A0A7I2V2F2	A0A7I2YQN2;O60506	O60506	SYNCRIP	Heterogeneous nuclear ribonucleoprotein Q	MULTI-MSMS	LM-KD8	KD8	656.804	2	656.801	1311.59	44237.7	3.9159	0.002572	-0.26865	-0.00017645	3.6472	0.0023955	656.801	79.797	0.38779	79.797	79.633	80.021	0					32	13	3	0	0	0	0.00052715	1	31864	119.68	96.94	1	10635000			5278	200;515	1407	1570	4516	4516
DYAFIHFDER	10	Unmodified	_DYAFIHFDER_							0	0	0	0	0	0	A0A7I2YQN2;A0A7I2V4Z0;A0A7I2V346;B7Z645;A0A7I2YQV8;O60506;A0A7I2V309;A0A7I2V2F2	A0A7I2YQN2;O60506	O60506	SYNCRIP	Heterogeneous nuclear ribonucleoprotein Q	MULTI-MATCH	LM-KD4	KD4		2	656.801	1311.59	41974.3	4.1591	0.0027317	-0.51409	-0.00033766	3.645	0.0023941	656.8	80.55	0.30673	80.55	80.354	80.66	0	-0.1705	-0.00044874	NaN	99.653	26	13	3	NaN	NaN	NaN	NaN	0		NaN	NaN	0	6803400			5279	200;515	1407	1570
DYAFVHFEDR	10	Unmodified	_DYAFVHFEDR_							0	0	0	0	0	0	O43390;A0A6Q8PH31;B4DT28;A0A6Q8PH35;A0A286YEZ8	O43390	O43390	HNRNPR	Heterogeneous nuclear ribonucleoprotein R	MULTI-MSMS	LM-KD4	KD4	649.796	2	649.794	1297.57	44401.9	3.9255	0.0025507	-0.014059	-9.1352e-06	3.9114	0.0025416	649.794	71.843	0.39636	71.843	71.715	72.111	0					25	18	2	0	0	0	0.020014	1	28219	73.233	60.196	1	8152300			5280	502	1408	1571	4517	4517
DYAFVHMEK	9	Oxidation (M)	_DYAFVHM(ox)EK_			DYAFVHM(1)EK			DYAFVHM(72.23)EK	0	0	0	0	1	0	Q96PK6	Q96PK6	Q96PK6	RBM14	RNA-binding protein 14	MULTI-MSMS	LM-KD8	KD8	578.262	2	578.261	1154.51	48108.2	4.3659	0.0025246	1.99	0.0011507	6.3559	0.0036754	578.263	34.03	0.53402	34.03	33.733	34.267	0					36	20	3	0	0	0	0.025312	1	12302	72.23	45.093	1	8588700			5281	1023	1409	1572	4518	4518			895
DYAPPPR	7	Unmodified	_DYAPPPR_							0	0	0	0	0	0	P38159;H0Y6E7;H3BT71;H3BUY5;Q96E39	P38159;Q96E39	P38159	RBMX;RBMXL1	RNA-binding motif protein, X chromosome;RNA-binding motif protein, X chromosome, N-terminally processed;RNA binding motif protein, X-linked-like-1	MULTI-MSMS	LM-KD4	KD4	408.208	2	408.206	814.397	54568.9	3.8127	0.0015564	-0.090764	-3.705e-05	3.7219	0.0015193	408.206	25.54	0.86324	25.54	25.232	26.095	0					72	33	4	0	0	0	0.037573	1	8129	91.584	91.584	1	71279000			5282	643;1008	1410	1573	4519	4519
DYAPPPR	7	Unmodified	_DYAPPPR_							0	0	0	0	0	0	P38159;H0Y6E7;H3BT71;H3BUY5;Q96E39	P38159;Q96E39	P38159	RBMX;RBMXL1	RNA-binding motif protein, X chromosome;RNA-binding motif protein, X chromosome, N-terminally processed;RNA binding motif protein, X-linked-like-1	MULTI-MATCH	LM-KD6	KD6		2	408.206	814.397	53660.1	3.8136	0.0015567	0.0022761	9.2913e-07	3.8159	0.0015577	408.206	25.298	0.72578	25.298	24.941	25.667	0	0.0021851	1.0489e-05	NaN	91.584	68	22	4	NaN	NaN	NaN	NaN	0		NaN	NaN	0	59131000			5283	643;1008	1410	1573
DYAPPPR	7	Unmodified	_DYAPPPR_							0	0	0	0	0	0	P38159;H0Y6E7;H3BT71;H3BUY5;Q96E39	P38159;Q96E39	P38159	RBMX;RBMXL1	RNA-binding motif protein, X chromosome;RNA-binding motif protein, X chromosome, N-terminally processed;RNA binding motif protein, X-linked-like-1	MULTI-MATCH	LM-KD8	KD8		2	408.206	814.397	54739.8	4.7998	0.0019593	0.056838	2.3202e-05	4.8567	0.0019825	408.206	25.048	0.80749	25.048	24.725	25.533	0	-0.24709	5.5034e-05	NaN	91.584	64	26	3	NaN	NaN	NaN	NaN	0		NaN	NaN	0	80880000			5284	643;1008	1410	1573
DYAPPPRDYTYR	12	Unmodified	_DYAPPPRDYTYR_							0	0	0	0	0	1	P38159;H0Y6E7;H3BT71;H3BUY5;Q96E39	P38159;Q96E39	P38159	RBMX;RBMXL1	RNA-binding motif protein, X chromosome;RNA-binding motif protein, X chromosome, N-terminally processed;RNA binding motif protein, X-linked-like-1	MULTI-MSMS	LM-KD4	KD4	757.861	2	757.357	1512.7	40136.9	3.8301	0.0029007	-0.90855	-0.00068809	2.9215	0.0022127	757.356	42.078	0.54208	42.078	41.794	42.336	0					63	31	3	0	0	0	0.0079219	1	15400	77.677	50.563	1	11487000			5285	643;1008	1411	1574	4520	4520
DYAPPPRDYTYR	12	Unmodified	_DYAPPPRDYTYR_							0	0	0	0	0	1	P38159;H0Y6E7;H3BT71;H3BUY5;Q96E39	P38159;Q96E39	P38159	RBMX;RBMXL1	RNA-binding motif protein, X chromosome;RNA-binding motif protein, X chromosome, N-terminally processed;RNA binding motif protein, X-linked-like-1	MULTI-SECPEP	LM-KD4	KD4	505.237	3	505.241	1512.7	50034.8	4.3878	0.0022169	-0.39046	-0.00019728	3.9973	0.0020196	505.24	42.024	0.73761	42.024	41.752	42.489	0					111	41	5	0	0	0	0.003895	1	15412	67.456	53.493	1	45099000			5286	643;1008	1411	1574	4521	4521
DYAPPPRDYTYR	12	Unmodified	_DYAPPPRDYTYR_							0	0	0	0	0	1	P38159;H0Y6E7;H3BT71;H3BUY5;Q96E39	P38159;Q96E39	P38159	RBMX;RBMXL1	RNA-binding motif protein, X chromosome;RNA-binding motif protein, X chromosome, N-terminally processed;RNA binding motif protein, X-linked-like-1	MULTI-MSMS	LM-KD6	KD6	757.859	2	757.357	1512.7	42310.4	2.9275	0.0022172	-1.4802	-0.001121	1.4473	0.0010962	757.857	41.949	0.51153	41.949	41.72	42.231	0					57	29	3	0	0	0	0.00041881	1	15568	110.14	72.66	1	9593100			5287	643;1008	1411	1574	4522	4522
DYAPPPRDYTYR	12	Unmodified	_DYAPPPRDYTYR_							0	0	0	0	0	1	P38159;H0Y6E7;H3BT71;H3BUY5;Q96E39	P38159;Q96E39	P38159	RBMX;RBMXL1	RNA-binding motif protein, X chromosome;RNA-binding motif protein, X chromosome, N-terminally processed;RNA binding motif protein, X-linked-like-1	MULTI-MSMS	LM-KD6	KD6	505.577	3	505.241	1512.7	50821.4	3.5158	0.0017763	0.039332	1.9872e-05	3.5551	0.0017962	505.24	41.904	0.77609	41.904	41.665	42.441	0					110	41	4	0	0	0	0.0025925	1	15682	72.496	57.109	1	30953000			5288	643;1008	1411	1574	4523	4523
DYAPPPRDYTYR	12	Unmodified	_DYAPPPRDYTYR_							0	0	0	0	0	1	P38159;H0Y6E7;H3BT71;H3BUY5;Q96E39	P38159;Q96E39	P38159	RBMX;RBMXL1	RNA-binding motif protein, X chromosome;RNA-binding motif protein, X chromosome, N-terminally processed;RNA binding motif protein, X-linked-like-1	MULTI-MSMS	LM-KD8	KD8	757.362	2	757.357	1512.7	40906.9	3.4594	0.00262	-0.94437	-0.00071523	2.515	0.0019048	757.858	40.85	0.44259	40.85	40.651	41.094	0					52	30	2	0	0	0	0.011296	1	15172	73.721	44.248	1	6726600			5289	643;1008	1411	1574	4524	4524
DYEAGQLYGLEK	12	Unmodified	_DYEAGQLYGLEK_							0	0	0	0	0	0	Q6PKG0	Q6PKG0	Q6PKG0	LARP1	La-related protein 1	MULTI-MSMS	LM-KD4	KD4	693.334	2	693.333	1384.65	43436.2	3.9844	0.0027625	-0.9444	-0.00065479	3.04	0.0021077	693.332	73.313	0.55857	73.313	73.019	73.578	0					55	20	4	0	0	0	0.0015963	1	28782	89.171	60.444	1	16833000			5290	913	1412	1575	4525	4525
DYEAGQLYGLEK	12	Unmodified	_DYEAGQLYGLEK_							0	0	0	0	0	0	Q6PKG0	Q6PKG0	Q6PKG0	LARP1	La-related protein 1	MULTI-MSMS	LM-KD6	KD6	693.335	2	693.333	1384.65	43508.2	3.4668	0.0024037	-0.29501	-0.00020454	3.1718	0.0021991	693.332	73.522	0.54031	73.522	73.283	73.823	0					62	24	4	0	0	0	0.00063988	1	29045	98.04	59.954	1	15465000			5291	913	1412	1575	4526	4526
DYEAGQLYGLEK	12	Unmodified	_DYEAGQLYGLEK_							0	0	0	0	0	0	Q6PKG0	Q6PKG0	Q6PKG0	LARP1	La-related protein 1	MULTI-MSMS	LM-KD8	KD8	693.335	2	693.333	1384.65	43457.9	3.7255	0.002583	-0.54386	-0.00037708	3.1816	0.0022059	693.332	72.605	0.4903	72.605	72.33	72.82	0					60	21	4	0	0	0	0.00044068	1	28758	106.62	72.232	1	22937000			5292	913	1412	1575	4527	4527
DYEIESQNPLASPTNTLLGSAK	22	Unmodified	_DYEIESQNPLASPTNTLLGSAK_							0	0	0	0	0	0	Q7Z417	Q7Z417	Q7Z417	NUFIP2	Nuclear fragile X mental retardation-interacting protein 2	MULTI-MSMS	LM-KD4	KD4	783.731	3	783.392	2347.15	39556.3	3.4724	0.0027202	-0.25134	-0.00019689	3.221	0.0025233	783.726	106.8	1.0268	106.8	106.45	107.48	0					163	40	6	0	0	0	4.9806e-05	1	42994	67.251	63.223	1	73553000			5293	925	1413	1576	4528	4528
DYEIESQNPLASPTNTLLGSAK	22	Unmodified	_DYEIESQNPLASPTNTLLGSAK_							0	0	0	0	0	0	Q7Z417	Q7Z417	Q7Z417	NUFIP2	Nuclear fragile X mental retardation-interacting protein 2	MULTI-MSMS	LM-KD4	KD4	1175.59	2	1174.58	2347.15	33066.7	3.6167	0.0042481	-0.085795	-0.00010077	3.5309	0.0041474	1174.58	106.8	0.45921	106.8	106.54	107	-1.4211e-14					71	19	5	0	0	0	5.2338e-09	1	43017	112.5	98.784	1	11737000			5294	925	1413	1576	4529	4529
DYEIESQNPLASPTNTLLGSAK	22	Unmodified	_DYEIESQNPLASPTNTLLGSAK_							0	0	0	0	0	0	Q7Z417	Q7Z417	Q7Z417	NUFIP2	Nuclear fragile X mental retardation-interacting protein 2	MULTI-MSMS	LM-KD6	KD6	783.73	3	783.392	2347.15	39730.4	2.9759	0.0023313	0.63741	0.00049934	3.6134	0.0028307	783.727	107.11	0.8904	107.11	106.6	107.49	0					133	37	7	0	0	0	4.8181e-07	1	43279	95.206	91.991	1	59934000			5295	925	1413	1576	4530	4530
DYEIESQNPLASPTNTLLGSAK	22	Unmodified	_DYEIESQNPLASPTNTLLGSAK_							0	0	0	0	0	0	Q7Z417	Q7Z417	Q7Z417	NUFIP2	Nuclear fragile X mental retardation-interacting protein 2	MULTI-MSMS	LM-KD6	KD6	1174.59	2	1174.58	2347.15	32652.7	2.801	0.00329	1.2096	0.0014207	4.0106	0.0047108	1175.09	107.11	0.449	107.11	106.84	107.29	1.4211e-14					51	17	4	0	0	0	2.6602e-24	1	43298	147.12	134.7	1	9847200			5296	925	1413	1576	4531	4531
DYEIESQNPLASPTNTLLGSAK	22	Unmodified	_DYEIESQNPLASPTNTLLGSAK_							0	0	0	0	0	0	Q7Z417	Q7Z417	Q7Z417	NUFIP2	Nuclear fragile X mental retardation-interacting protein 2	MULTI-MSMS	LM-KD8	KD8	783.733	3	783.392	2347.15	39914.1	4.3238	0.0033872	-0.94848	-0.00074303	3.3753	0.0026442	783.726	106.49	0.87445	106.49	106.13	107.01	0					153	36	7	0	0	0	2.4589e-06	1	43108	77.847	70.225	1	74401000			5297	925	1413	1576	4532	4532
DYEIESQNPLASPTNTLLGSAK	22	Unmodified	_DYEIESQNPLASPTNTLLGSAK_							0	0	0	0	0	0	Q7Z417	Q7Z417	Q7Z417	NUFIP2	Nuclear fragile X mental retardation-interacting protein 2	MULTI-MSMS	LM-KD8	KD8	1175.09	2	1174.58	2347.15	33033.1	4.3437	0.0051021	-0.90785	-0.0010663	3.4359	0.0040357	1174.58	106.49	0.44822	106.49	106.2	106.65	1.4211e-14					69	19	5	0	0	0	1.5972e-37	1	43139	165.86	150.28	1	11146000			5298	925	1413	1576	4533	4533
DYFEEYGK	8	Unmodified	_DYFEEYGK_							0	0	0	0	0	0	P22626;A0A7I2V4I6;A0A7I2V323;A0A7I2V4N1;A0A7I2V3P1;A0A7I2V3P7;A0A7I2V4S4;A0A087WUI2;A0A024RA28;A0A7I2V4N0;A0A7I2YQN4	P22626	P22626	HNRNPA2B1;HNRPA2B1	Heterogeneous nuclear ribonucleoproteins A2/B1	MULTI-MSMS	LM-KD4	KD4	525.727	2	525.724	1049.43	48286.1	5.4409	0.0028604	-0.52203	-0.00027444	4.9189	0.002586	525.724	57.68	1.2296	57.68	57.396	58.625	0					128	52	4	0	0	0	0.017336	1	22068	100.19	10.638	1	135290000			5299	614	1414	1577	4534	4534
DYFEEYGK	8	Unmodified	_DYFEEYGK_							0	0	0	0	0	0	P22626;A0A7I2V4I6;A0A7I2V323;A0A7I2V4N1;A0A7I2V3P1;A0A7I2V3P7;A0A7I2V4S4;A0A087WUI2;A0A024RA28;A0A7I2V4N0;A0A7I2YQN4	P22626	P22626	HNRNPA2B1;HNRPA2B1	Heterogeneous nuclear ribonucleoproteins A2/B1	MULTI-MSMS	LM-KD6	KD6	525.726	2	525.724	1049.43	48469.5	4.1188	0.0021654	-0.22622	-0.00011893	3.8926	0.0020464	525.724	57.712	0.78246	57.712	57.397	58.179	0					103	36	4	0	0	0	0.017336	1	22259	100.19	10.638	1	65028000			5300	614	1414	1577	4535	4535
DYFEEYGK	8	Unmodified	_DYFEEYGK_							0	0	0	0	0	0	P22626;A0A7I2V4I6;A0A7I2V323;A0A7I2V4N1;A0A7I2V3P1;A0A7I2V3P7;A0A7I2V4S4;A0A087WUI2;A0A024RA28;A0A7I2V4N0;A0A7I2YQN4	P22626	P22626	HNRNPA2B1;HNRPA2B1	Heterogeneous nuclear ribonucleoproteins A2/B1	MULTI-MSMS	LM-KD8	KD8	525.726	2	525.724	1049.43	48814	4.2873	0.002254	0.19374	0.00010185	4.4811	0.0023558	525.724	56.897	0.76882	56.897	56.56	57.328	0					106	34	4	0	0	0	0.017336	1	21970	100.19	10.638	1	133090000			5301	614	1414	1577	4536	4536
DYFEEYGK	8	Unmodified	_DYFEEYGK_							0	0	0	0	0	0	P22626;A0A7I2V4I6;A0A7I2V323;A0A7I2V4N1;A0A7I2V3P1;A0A7I2V3P7;A0A7I2V4S4;A0A087WUI2;A0A024RA28;A0A7I2V4N0;A0A7I2YQN4	P22626	P22626	HNRNPA2B1;HNRPA2B1	Heterogeneous nuclear ribonucleoproteins A2/B1	MULTI-MATCH	LM-KD8	KD8		2	525.724	1049.43	48067.3	4.7142	0.0024784	0.029345	1.5428e-05	4.7436	0.0024938	526.227	57.358	0.15011	57.358	57.328	57.479	0	-0.22495	0.0004224	NaN	100.19	5	4	2	NaN	NaN	NaN	NaN	0		NaN	NaN	0	1670100			5302	614	1414	1577
DYFEEYGKIDTIEIITDR	18	Unmodified	_DYFEEYGKIDTIEIITDR_							0	0	0	0	0	1	P22626;A0A7I2V4I6;A0A7I2V323;A0A7I2V4N1;A0A7I2V3P1;A0A7I2V3P7;A0A7I2V4S4;A0A087WUI2;A0A024RA28;A0A7I2V4N0;A0A7I2YQN4	P22626	P22626	HNRNPA2B1;HNRPA2B1	Heterogeneous nuclear ribonucleoproteins A2/B1	MULTI-MSMS	LM-KD4	KD4	740.697	3	740.695	2219.06	40669.1	3.9625	0.002935	0.51221	0.00037939	4.4748	0.0033144	741.03	111.91	1.3718	111.91	111.51	112.88	0					218	62	7	0	0	0	4.743e-08	2	45456	117.26	107.78	1	101200000			5303	614	1415	1578	4537;4538	4538
DYFEEYGKIDTIEIITDR	18	Unmodified	_DYFEEYGKIDTIEIITDR_							0	0	0	0	0	1	P22626;A0A7I2V4I6;A0A7I2V323;A0A7I2V4N1;A0A7I2V3P1;A0A7I2V3P7;A0A7I2V4S4;A0A087WUI2;A0A024RA28;A0A7I2V4N0;A0A7I2YQN4	P22626	P22626	HNRNPA2B1;HNRPA2B1	Heterogeneous nuclear ribonucleoproteins A2/B1	MULTI-MSMS	LM-KD4	KD4	1110.54	2	1110.54	2219.06	33781.7	4.3671	0.0048498	0.8316	0.00092353	5.1987	0.0057733	1111.04	111.91	0.55727	111.91	111.67	112.22	0					70	21	5	0	0	0	1.1565e-22	1	45164	166.6	144.97	1	7586000			5304	614	1415	1578	4539	4539
DYFEEYGKIDTIEIITDR	18	Unmodified	_DYFEEYGKIDTIEIITDR_							0	0	0	0	0	1	P22626;A0A7I2V4I6;A0A7I2V323;A0A7I2V4N1;A0A7I2V3P1;A0A7I2V3P7;A0A7I2V4S4;A0A087WUI2;A0A024RA28;A0A7I2V4N0;A0A7I2YQN4	P22626	P22626	HNRNPA2B1;HNRPA2B1	Heterogeneous nuclear ribonucleoproteins A2/B1	MULTI-MSMS	LM-KD4	KD4	740.697	3	740.695	2219.06	40769.6	4.1086	0.0030432	0.22431	0.00016615	4.3329	0.0032094	741.03	113.04	0.66751	113.04	112.88	113.55	0					79	25	5	0	0	0	0.0009755	1	45777	63.918	49.445	1	3153100			5305	614	1415	1578	4540	4540
DYFEEYGKIDTIEIITDR	18	Unmodified	_DYFEEYGKIDTIEIITDR_							0	0	0	0	0	1	P22626;A0A7I2V4I6;A0A7I2V323;A0A7I2V4N1;A0A7I2V3P1;A0A7I2V3P7;A0A7I2V4S4;A0A087WUI2;A0A024RA28;A0A7I2V4N0;A0A7I2YQN4	P22626	P22626	HNRNPA2B1;HNRPA2B1	Heterogeneous nuclear ribonucleoproteins A2/B1	MULTI-MSMS	LM-KD4	KD4	740.7	3	740.695	2219.06	42272	3.1884	0.0023616	1.8106	0.0013411	4.9991	0.0037028	741.031	119.59	0.47729	119.59	119.3	119.78	1.4211e-14					84	38	3	0	0	0	0.029389	1	48403	32.091	16.5	1	583770			5306	614	1415	1578	4541	4541
DYFEEYGKIDTIEIITDR	18	Unmodified	_DYFEEYGKIDTIEIITDR_							0	0	0	0	0	1	P22626;A0A7I2V4I6;A0A7I2V323;A0A7I2V4N1;A0A7I2V3P1;A0A7I2V3P7;A0A7I2V4S4;A0A087WUI2;A0A024RA28;A0A7I2V4N0;A0A7I2YQN4	P22626	P22626	HNRNPA2B1;HNRPA2B1	Heterogeneous nuclear ribonucleoproteins A2/B1	MULTI-MSMS	LM-KD4	KD4	741.033	3	740.695	2219.06	40463.8	4.1255	0.0030557	0.26095	0.00019328	4.3865	0.003249	741.03	140.56	0.39083	140.56	140.32	140.71	0					64	24	4	0	0	0	0.0041475	1	56546	50.787	41.855	1	677880			5307	614	1415	1578	4542	4542
DYFEEYGKIDTIEIITDR	18	Unmodified	_DYFEEYGKIDTIEIITDR_							0	0	0	0	0	1	P22626;A0A7I2V4I6;A0A7I2V323;A0A7I2V4N1;A0A7I2V3P1;A0A7I2V3P7;A0A7I2V4S4;A0A087WUI2;A0A024RA28;A0A7I2V4N0;A0A7I2YQN4	P22626	P22626	HNRNPA2B1;HNRPA2B1	Heterogeneous nuclear ribonucleoproteins A2/B1	MULTI-MSMS	LM-KD6	KD6	740.696	3	740.695	2219.06	40479.8	4.0242	0.0029807	0.35099	0.00025998	4.3752	0.0032407	741.03	112.19	0.86083	112.19	111.86	112.72	0					177	32	7	0	0	0	0.001065	1	45419	62.765	53.834	1	86362000			5308	614	1415	1578	4543	4543
DYFEEYGKIDTIEIITDR	18	Unmodified	_DYFEEYGKIDTIEIITDR_							0	0	0	0	0	1	P22626;A0A7I2V4I6;A0A7I2V323;A0A7I2V4N1;A0A7I2V3P1;A0A7I2V3P7;A0A7I2V4S4;A0A087WUI2;A0A024RA28;A0A7I2V4N0;A0A7I2YQN4	P22626	P22626	HNRNPA2B1;HNRPA2B1	Heterogeneous nuclear ribonucleoproteins A2/B1	MULTI-MSMS	LM-KD6	KD6	1110.54	2	1110.54	2219.06	33767.8	4.0069	0.0044498	0.23727	0.0002635	4.2442	0.0047133	1111.04	112.16	0.59014	112.16	111.98	112.57	0					67	20	5	0	0	0	1.9651e-28	1	45457	182.17	151.34	1	5827900			5309	614	1415	1578	4544	4544
DYFEEYGKIDTIEIITDR	18	Unmodified	_DYFEEYGKIDTIEIITDR_							0	0	0	0	0	1	P22626;A0A7I2V4I6;A0A7I2V323;A0A7I2V4N1;A0A7I2V3P1;A0A7I2V3P7;A0A7I2V4S4;A0A087WUI2;A0A024RA28;A0A7I2V4N0;A0A7I2YQN4	P22626	P22626	HNRNPA2B1;HNRPA2B1	Heterogeneous nuclear ribonucleoproteins A2/B1	MULTI-MSMS	LM-KD6	KD6	740.698	3	740.695	2219.06	40344	3.7286	0.0027617	-0.37312	-0.00027637	3.3555	0.0024854	741.029	112.96	1.6849	112.96	112.67	114.35	0					195	73	4	0	0	0	1.1338e-06	3	45756	114.96	100.49	1	8286500			5310	614	1415	1578	4545;4546;4547	4545
DYFEEYGKIDTIEIITDR	18	Unmodified	_DYFEEYGKIDTIEIITDR_							0	0	0	0	0	1	P22626;A0A7I2V4I6;A0A7I2V323;A0A7I2V4N1;A0A7I2V3P1;A0A7I2V3P7;A0A7I2V4S4;A0A087WUI2;A0A024RA28;A0A7I2V4N0;A0A7I2YQN4	P22626	P22626	HNRNPA2B1;HNRPA2B1	Heterogeneous nuclear ribonucleoproteins A2/B1	MULTI-MSMS	LM-KD6	KD6	740.697	3	740.695	2219.06	41027.7	4.0812	0.0030229	-0.10077	-7.464e-05	3.9805	0.0029483	741.029	140.99	0.58812	140.99	140.73	141.31	0					129	42	4	0	0	0	0.0041475	1	57067	50.787	41.855	1	737860			5311	614	1415	1578	4548	4548
DYFEEYGKIDTIEIITDR	18	Unmodified	_DYFEEYGKIDTIEIITDR_							0	0	0	0	0	1	P22626;A0A7I2V4I6;A0A7I2V323;A0A7I2V4N1;A0A7I2V3P1;A0A7I2V3P7;A0A7I2V4S4;A0A087WUI2;A0A024RA28;A0A7I2V4N0;A0A7I2YQN4	P22626	P22626	HNRNPA2B1;HNRPA2B1	Heterogeneous nuclear ribonucleoproteins A2/B1	MULTI-MSMS	LM-KD8	KD8	1111.04	2	1110.54	2219.06	33763.7	3.7921	0.0042112	0.31992	0.00035528	4.112	0.0045665	1111.04	111.64	0.58572	111.64	111.39	111.98	-1.4211e-14					69	21	4	0	0	0	2.4274e-37	1	45320	219.52	187.88	1	7827600			5312	614	1415	1578	4549	4549
DYFEEYGKIDTIEIITDR	18	Unmodified	_DYFEEYGKIDTIEIITDR_							0	0	0	0	0	1	P22626;A0A7I2V4I6;A0A7I2V323;A0A7I2V4N1;A0A7I2V3P1;A0A7I2V3P7;A0A7I2V4S4;A0A087WUI2;A0A024RA28;A0A7I2V4N0;A0A7I2YQN4	P22626	P22626	HNRNPA2B1;HNRPA2B1	Heterogeneous nuclear ribonucleoproteins A2/B1	MULTI-MSMS	LM-KD8	KD8	741.032	3	740.695	2219.06	40223.3	3.8632	0.0028614	0.10873	8.0538e-05	3.9719	0.002942	741.029	111.63	2.4002	111.63	111.29	113.69	-1.4211e-14					326	89	7	0	0	0	1.6267e-14	2	45579	144.68	124.31	1	132480000			5313	614	1415	1578	4550;4551	4550
DYFEEYGKIDTIEIITDR	18	Unmodified	_DYFEEYGKIDTIEIITDR_							0	0	0	0	0	1	P22626;A0A7I2V4I6;A0A7I2V323;A0A7I2V4N1;A0A7I2V3P1;A0A7I2V3P7;A0A7I2V4S4;A0A087WUI2;A0A024RA28;A0A7I2V4N0;A0A7I2YQN4	P22626	P22626	HNRNPA2B1;HNRPA2B1	Heterogeneous nuclear ribonucleoproteins A2/B1	MULTI-MSMS	LM-KD8	KD8	741.033	3	740.695	2219.06	40296.5	4.1418	0.0030678	0.43747	0.00032403	4.5793	0.0033919	741.03	113.18	0.76118	113.18	112.97	113.73	0					50	25	2	0	0	0	0.0012202	1	46246	60.768	51.836	1	3308000			5314	614	1415	1578	4552	4552
DYFEEYGKIDTIEIITDR	18	Unmodified	_DYFEEYGKIDTIEIITDR_							0	0	0	0	0	1	P22626;A0A7I2V4I6;A0A7I2V323;A0A7I2V4N1;A0A7I2V3P1;A0A7I2V3P7;A0A7I2V4S4;A0A087WUI2;A0A024RA28;A0A7I2V4N0;A0A7I2YQN4	P22626	P22626	HNRNPA2B1;HNRPA2B1	Heterogeneous nuclear ribonucleoproteins A2/B1	MULTI-MSMS	LM-KD8	KD8	741.367	3	740.695	2219.06	40296.5	5.0295	0.0037254	-0.37311	-0.00027636	4.6564	0.003449	741.364	114.32	0.89154	114.32	113.99	114.88	0					82	32	4	0	0	0	0.013143	1	46577	41.202	31.948	1	2287000			5315	614	1415	1578	4553	4553
DYFEEYGKIDTIEIITDR	18	Unmodified	_DYFEEYGKIDTIEIITDR_							0	0	0	0	0	1	P22626;A0A7I2V4I6;A0A7I2V323;A0A7I2V4N1;A0A7I2V3P1;A0A7I2V3P7;A0A7I2V4S4;A0A087WUI2;A0A024RA28;A0A7I2V4N0;A0A7I2YQN4	P22626	P22626	HNRNPA2B1;HNRPA2B1	Heterogeneous nuclear ribonucleoproteins A2/B1	MULTI-MSMS	LM-KD8	KD8	741.033	3	740.695	2219.06	40454.1	4.0664	0.003012	0.76587	0.00056728	4.8323	0.0035793	741.03	117.23	1.2593	117.23	116.76	118.02	1.4211e-14					87	44	4	0	0	0	0.014491	1	47760	40.085	31.484	1	1129300			5316	614	1415	1578	4554	4554
DYFEEYGKIDTIEIITDR	18	Unmodified	_DYFEEYGKIDTIEIITDR_							0	0	0	0	0	1	P22626;A0A7I2V4I6;A0A7I2V323;A0A7I2V4N1;A0A7I2V3P1;A0A7I2V3P7;A0A7I2V4S4;A0A087WUI2;A0A024RA28;A0A7I2V4N0;A0A7I2YQN4	P22626	P22626	HNRNPA2B1;HNRPA2B1	Heterogeneous nuclear ribonucleoproteins A2/B1	MULTI-MSMS	LM-KD8	KD8	741.033	3	740.695	2219.06	40310.6	3.0963	0.0022934	1.6161	0.001197	4.7124	0.0034905	741.031	140.6	1.3365	140.6	140.17	141.5	0					196	82	4	0	0	0	0.027351	1	57244	32.926	23.994	1	1075800			5317	614	1415	1578	4555	4555
DYFEEYGKIDTIEIITDR	18	Unmodified	_DYFEEYGKIDTIEIITDR_							0	0	0	0	0	1	P22626;A0A7I2V4I6;A0A7I2V323;A0A7I2V4N1;A0A7I2V3P1;A0A7I2V3P7;A0A7I2V4S4;A0A087WUI2;A0A024RA28;A0A7I2V4N0;A0A7I2YQN4	P22626	P22626	HNRNPA2B1;HNRPA2B1	Heterogeneous nuclear ribonucleoproteins A2/B1	MULTI-MATCH	LM-KD4	KD4		3	740.695	2219.06	39009.2	3.9	0.0028887	1.4439	0.0010695	5.344	0.0039583	741.031	114.9	0.17491	114.9	114.85	115.02	0	0.27886	0.0036656	NaN	41.202	12	10	2	NaN	NaN	NaN	NaN	0		NaN	NaN	0	639150			5318	614	1415	1578
DYFEEYGKIDTIEIITDR	18	Unmodified	_DYFEEYGKIDTIEIITDR_							0	0	0	0	0	1	P22626;A0A7I2V4I6;A0A7I2V323;A0A7I2V4N1;A0A7I2V3P1;A0A7I2V3P7;A0A7I2V4S4;A0A087WUI2;A0A024RA28;A0A7I2V4N0;A0A7I2YQN4	P22626	P22626	HNRNPA2B1;HNRPA2B1	Heterogeneous nuclear ribonucleoproteins A2/B1	MULTI-MATCH	LM-KD4	KD4		3	740.695	2219.06	40463.8	3.8002	0.0028148	0.88408	0.00065483	4.6843	0.0034696	740.696	140.92	0.72247	140.92	140.66	141.38	-2.8422e-14	-0.032139	0.0014572	NaN	50.787	121	50	4	NaN	NaN	NaN	NaN	0		NaN	NaN	0	771590			5319	614	1415	1578
DYFEEYGKIDTIEIITDR	18	Unmodified	_DYFEEYGKIDTIEIITDR_							0	0	0	0	0	1	P22626;A0A7I2V4I6;A0A7I2V323;A0A7I2V4N1;A0A7I2V3P1;A0A7I2V3P7;A0A7I2V4S4;A0A087WUI2;A0A024RA28;A0A7I2V4N0;A0A7I2YQN4	P22626	P22626	HNRNPA2B1;HNRPA2B1	Heterogeneous nuclear ribonucleoproteins A2/B1	MULTI-MATCH	LM-KD6	KD6		3	740.695	2219.06	39876.7	4.1713	0.0030897	-0.13906	-0.000103	4.0323	0.0029867	741.363	114.65	0.92181	114.65	114.35	115.27	0	0.023961	0.00014798	NaN	41.202	89	38	3	NaN	NaN	NaN	NaN	0		NaN	NaN	0	1629900			5320	614	1415	1578
DYFEEYGKIDTIEIITDR	18	Unmodified	_DYFEEYGKIDTIEIITDR_							0	0	0	0	0	1	P22626;A0A7I2V4I6;A0A7I2V323;A0A7I2V4N1;A0A7I2V3P1;A0A7I2V3P7;A0A7I2V4S4;A0A087WUI2;A0A024RA28;A0A7I2V4N0;A0A7I2YQN4	P22626	P22626	HNRNPA2B1;HNRPA2B1	Heterogeneous nuclear ribonucleoproteins A2/B1	MULTI-MATCH	LM-KD6	KD6		3	740.695	2219.06	40847.3	4.4631	0.0033058	1.6516	0.0012233	6.1146	0.0045291	741.031	117.68	0.49109	117.68	117.35	117.84	0	0.22819	0.0013218	NaN	40.085	28	19	2	NaN	NaN	NaN	NaN	0		NaN	NaN	0	836250			5321	614	1415	1578
DYFEEYGKIDTIEIITDR	18	Unmodified	_DYFEEYGKIDTIEIITDR_							0	0	0	0	0	1	P22626;A0A7I2V4I6;A0A7I2V323;A0A7I2V4N1;A0A7I2V3P1;A0A7I2V3P7;A0A7I2V4S4;A0A087WUI2;A0A024RA28;A0A7I2V4N0;A0A7I2YQN4	P22626	P22626	HNRNPA2B1;HNRPA2B1	Heterogeneous nuclear ribonucleoproteins A2/B1	MULTI-MATCH	LM-KD6	KD6		3	740.695	2219.06	40854.4	4.2915	0.0031787	0.9459	0.00070062	5.2374	0.0038793	741.03	140.6	0.52452	140.6	140.26	140.78	2.8422e-14	0.015882	-0.00028231	NaN	50.787	69	31	3	NaN	NaN	NaN	NaN	0		NaN	NaN	0	871300			5322	614	1415	1578
DYFEEYGKIDTIEIITDR	18	Unmodified	_DYFEEYGKIDTIEIITDR_							0	0	0	0	0	1	P22626;A0A7I2V4I6;A0A7I2V323;A0A7I2V4N1;A0A7I2V3P1;A0A7I2V3P7;A0A7I2V4S4;A0A087WUI2;A0A024RA28;A0A7I2V4N0;A0A7I2YQN4	P22626	P22626	HNRNPA2B1;HNRPA2B1	Heterogeneous nuclear ribonucleoproteins A2/B1	MULTI-MATCH	LM-KD6	KD6		3	740.695	2219.06	41009.8	2.6986	0.0019988	1.1528	0.00085388	3.8514	0.0028527	741.364	119.91	0.56335	119.91	119.58	120.15	0	0.15895	-0.00069717	NaN	32.091	55	26	3	NaN	NaN	NaN	NaN	0		NaN	NaN	0	503090			5323	614	1415	1578
DYFEEYGKIDTIEIITDR	18	Unmodified	_DYFEEYGKIDTIEIITDR_							0	0	0	0	0	1	P22626;A0A7I2V4I6;A0A7I2V323;A0A7I2V4N1;A0A7I2V3P1;A0A7I2V3P7;A0A7I2V4S4;A0A087WUI2;A0A024RA28;A0A7I2V4N0;A0A7I2YQN4	P22626	P22626	HNRNPA2B1;HNRPA2B1	Heterogeneous nuclear ribonucleoproteins A2/B1	MULTI-MATCH	LM-KD7	KD7		3	740.695	2219.06	41605.9	4.2941	0.0031806	-0.3146	-0.00023302	3.9795	0.0029476	740.695	111.83	0.39817	111.83	111.65	112.05	0	-0.059451	-0.00126	NaN	144.68	45	22	3	NaN	NaN	NaN	NaN	0		NaN	NaN	0	436830			5324	614	1415	1578
DYFEEYGKIDTIEIITDR	18	Acetyl (N-term)	_(ac)DYFEEYGKIDTIEIITDR_							1	0	0	0	0	1	P22626;A0A7I2V4I6;A0A7I2V323;A0A7I2V4N1;A0A7I2V3P1;A0A7I2V3P7;A0A7I2V4S4;A0A087WUI2;A0A024RA28;A0A7I2V4N0;A0A7I2YQN4	P22626	P22626	HNRNPA2B1;HNRPA2B1	Heterogeneous nuclear ribonucleoproteins A2/B1	MULTI-MSMS	LM-KD4	KD4	755.037	3	754.699	2261.07	39934.9	3.5934	0.0027119	-0.22641	-0.00017087	3.367	0.0025411	755.033	122.28	0.59405	122.28	122.13	122.73	0					88	29	4	0	0	0	0.0082357	1	49483	62.646	46.152	1	992820			5325	614	1415	1579	4556	4556
DYFEEYGKIDTIEIITDR	18	Acetyl (N-term)	_(ac)DYFEEYGKIDTIEIITDR_							1	0	0	0	0	1	P22626;A0A7I2V4I6;A0A7I2V323;A0A7I2V4N1;A0A7I2V3P1;A0A7I2V3P7;A0A7I2V4S4;A0A087WUI2;A0A024RA28;A0A7I2V4N0;A0A7I2YQN4	P22626	P22626	HNRNPA2B1;HNRPA2B1	Heterogeneous nuclear ribonucleoproteins A2/B1	MULTI-MSMS	LM-KD6	KD6	754.702	3	754.699	2261.07	41346.8	3.0645	0.0023128	0.15104	0.00011399	3.2156	0.0024268	754.699	122.7	0.53785	122.7	122.37	122.91	0					84	28	4	0	0	0	0.032801	1	49866	50.387	41.223	1	3484900			5326	614	1415	1579	4557	4557
DYFEEYGKIDTIEIITDR	18	Acetyl (N-term)	_(ac)DYFEEYGKIDTIEIITDR_							1	0	0	0	0	1	P22626;A0A7I2V4I6;A0A7I2V323;A0A7I2V4N1;A0A7I2V3P1;A0A7I2V3P7;A0A7I2V4S4;A0A087WUI2;A0A024RA28;A0A7I2V4N0;A0A7I2YQN4	P22626	P22626	HNRNPA2B1;HNRPA2B1	Heterogeneous nuclear ribonucleoproteins A2/B1	MULTI-MATCH	LM-KD8	KD8		3	754.699	2261.07	41906.9	3.5733	0.0026968	0.22142	0.0001671	3.7948	0.0028639	755.033	122.24	0.49062	122.24	121.88	122.37	1.4211e-14	-0.1692	0.00047741	NaN	62.646	95	28	4	NaN	NaN	NaN	NaN	0		NaN	NaN	0	4437600			5327	614	1415	1579
DYFEQYGK	8	Unmodified	_DYFEQYGK_							0	0	0	0	0	0	A0A7I2V3R8;A0A7I2V3W0;F8W6I7;A0A7I2V2L6;F8VZ49;A0A7I2YQX9;Q32P51;F8VTQ5;A0A2R8Y4L2;A0A7I2V5U9;P09651	A0A7I2V3R8;P09651	P09651	HNRNPA1;HNRNPA1L2	Heterogeneous nuclear ribonucleoprotein A1-like 2;Heterogeneous nuclear ribonucleoprotein A1;Heterogeneous nuclear ribonucleoprotein A1, N-terminally processed	MULTI-MSMS	LM-KD8	KD8	525.234	2	525.232	1048.45	49463.7	4.0736	0.0021396	0.12721	6.6816e-05	4.2008	0.0022064	525.232	53.478	0.73322	53.478	53.186	53.919	0					155	47	5	0	0	0	0.02407	1	20595	91.906	79.55	1	397170000			5328	187;575	1416	1580	4558	4558
DYFEQYGKIEVIEIMTDR	18	Oxidation (M)	_DYFEQYGKIEVIEIM(ox)TDR_			DYFEQYGKIEVIEIM(1)TDR			DYFEQYGKIEVIEIM(78.79)TDR	0	0	0	0	1	1	A0A7I2V3R8;A0A7I2V3W0;F8W6I7;A0A7I2V2L6;F8VZ49;A0A7I2YQX9;Q32P51;F8VTQ5;A0A2R8Y4L2;A0A7I2V5U9;P09651	A0A7I2V3R8;P09651	P09651	HNRNPA1;HNRNPA1L2	Heterogeneous nuclear ribonucleoprotein A1-like 2;Heterogeneous nuclear ribonucleoprotein A1;Heterogeneous nuclear ribonucleoprotein A1, N-terminally processed	MULTI-MSMS	LM-KD6	KD6	756.033	3	755.696	2264.07	39908	4.5204	0.0034161	-1.7127	-0.0012943	2.8077	0.0021218	756.029	102.13	1.1212	102.13	101.69	102.81	-1.4211e-14					116	40	5	0	0	0	0.00026952	1	41282	78.794	63.202	1	5727200			5329	187;575	1417	1581	4559	4559			90
DYFEQYGKIEVIEIMTDR	18	Oxidation (M)	_DYFEQYGKIEVIEIM(ox)TDR_			DYFEQYGKIEVIEIM(1)TDR			DYFEQYGKIEVIEIM(43.16)TDR	0	0	0	0	1	1	A0A7I2V3R8;A0A7I2V3W0;F8W6I7;A0A7I2V2L6;F8VZ49;A0A7I2YQX9;Q32P51;F8VTQ5;A0A2R8Y4L2;A0A7I2V5U9;P09651	A0A7I2V3R8;P09651	P09651	HNRNPA1;HNRNPA1L2	Heterogeneous nuclear ribonucleoprotein A1-like 2;Heterogeneous nuclear ribonucleoprotein A1;Heterogeneous nuclear ribonucleoprotein A1, N-terminally processed	MULTI-MSMS	LM-KD8	KD8	756.031	3	755.696	2264.07	40251.9	4.4638	0.0033733	-1.8999	-0.0014357	2.5639	0.0019375	756.363	101.29	0.65455	101.29	101.03	101.68	1.4211e-14					86	22	5	0	0	0	0.010568	1	41111	43.164	34.67	1	5413100			5330	187;575	1417	1581	4560	4560			90
DYFEQYGKIEVIEIMTDR	18	Unmodified	_DYFEQYGKIEVIEIMTDR_							0	0	0	0	0	1	A0A7I2V3R8;A0A7I2V3W0;F8W6I7;A0A7I2V2L6;F8VZ49;A0A7I2YQX9;Q32P51;F8VTQ5;A0A2R8Y4L2;A0A7I2V5U9;P09651	A0A7I2V3R8;P09651	P09651	HNRNPA1;HNRNPA1L2	Heterogeneous nuclear ribonucleoprotein A1-like 2;Heterogeneous nuclear ribonucleoprotein A1;Heterogeneous nuclear ribonucleoprotein A1, N-terminally processed	MULTI-MSMS	LM-KD6	KD6	750.367	3	750.365	2248.07	40729.8	2.8994	0.0021756	1.0933	0.00082037	3.9927	0.002996	750.7	120.27	0.7294	120.27	119.88	120.61	1.4211e-14					113	37	5	0	0	0	0.0021232	2	48882	56.959	47.21	1	1068200			5331	187;575	1417	1582	4561;4562	4562
DYFEQYGKIEVIEIMTDR	18	Unmodified	_DYFEQYGKIEVIEIMTDR_							0	0	0	0	0	1	A0A7I2V3R8;A0A7I2V3W0;F8W6I7;A0A7I2V2L6;F8VZ49;A0A7I2YQX9;Q32P51;F8VTQ5;A0A2R8Y4L2;A0A7I2V5U9;P09651	A0A7I2V3R8;P09651	P09651	HNRNPA1;HNRNPA1L2	Heterogeneous nuclear ribonucleoprotein A1-like 2;Heterogeneous nuclear ribonucleoprotein A1;Heterogeneous nuclear ribonucleoprotein A1, N-terminally processed	MULTI-MATCH	LM-KD4	KD4		3	750.365	2248.07	41115.7	3.1691	0.002378	-0.001227	-9.2073e-07	3.1679	0.0023771	750.699	119.9	0.44557	119.9	119.68	120.13	0	-0.039166	-0.0015191	NaN	56.959	97	32	4	NaN	NaN	NaN	NaN	0		NaN	NaN	0	875370			5332	187;575	1417	1582
DYFEQYGKIEVIEIMTDR	18	Unmodified	_DYFEQYGKIEVIEIMTDR_							0	0	0	0	0	1	A0A7I2V3R8;A0A7I2V3W0;F8W6I7;A0A7I2V2L6;F8VZ49;A0A7I2YQX9;Q32P51;F8VTQ5;A0A2R8Y4L2;A0A7I2V5U9;P09651	A0A7I2V3R8;P09651	P09651	HNRNPA1;HNRNPA1L2	Heterogeneous nuclear ribonucleoprotein A1-like 2;Heterogeneous nuclear ribonucleoprotein A1;Heterogeneous nuclear ribonucleoprotein A1, N-terminally processed	MULTI-MATCH	LM-KD8	KD8		3	750.365	2248.07	40847.9	3.3588	0.0025203	0.57304	0.00042999	3.9318	0.0029503	750.699	119.65	0.74744	119.65	119.39	120.14	0	-0.29032	-0.00022641	NaN	56.959	91	31	6	NaN	NaN	NaN	NaN	0		NaN	NaN	0	2824600			5333	187;575	1417	1582
DYGHSSSRDDYPSR	14	Unmodified	_DYGHSSSRDDYPSR_							0	0	0	0	0	1	P38159;H0Y6E7;H3BT71;H3BUY5;Q96E39	P38159;Q96E39	P38159	RBMX;RBMXL1	RNA-binding motif protein, X chromosome;RNA-binding motif protein, X chromosome, N-terminally processed;RNA binding motif protein, X-linked-like-1	MULTI-MSMS	LM-KD4	KD4	547.903	3	547.901	1640.68	48249.4	3.2579	0.001785	0.28761	0.00015758	3.5455	0.0019426	547.901	20.27	0.33534	20.27	20.116	20.451	0					28	9	5	0	0	0	8.3304e-08	1	5712	146.96	118.87	1	60076000			5334	643;1008	1418	1583	4563	4563
DYGHSSSRDDYPSR	14	Unmodified	_DYGHSSSRDDYPSR_							0	0	0	0	0	1	P38159;H0Y6E7;H3BT71;H3BUY5;Q96E39	P38159;Q96E39	P38159	RBMX;RBMXL1	RNA-binding motif protein, X chromosome;RNA-binding motif protein, X chromosome, N-terminally processed;RNA binding motif protein, X-linked-like-1	MULTI-MSMS	LM-KD4	KD4	821.853	2	821.348	1640.68	39313.1	3.0154	0.0024767	0.074273	6.1004e-05	3.0896	0.0025377	821.348	20.253	0.23668	20.253	20.116	20.353	0					15	6	4	0	0	0	5.3208e-14	1	5720	174.57	100.73	1	14604000			5335	643;1008	1418	1583	4564	4564
DYGHSSSRDDYPSR	14	Unmodified	_DYGHSSSRDDYPSR_							0	0	0	0	0	1	P38159;H0Y6E7;H3BT71;H3BUY5;Q96E39	P38159;Q96E39	P38159	RBMX;RBMXL1	RNA-binding motif protein, X chromosome;RNA-binding motif protein, X chromosome, N-terminally processed;RNA binding motif protein, X-linked-like-1	MULTI-MSMS	LM-KD6	KD6	547.902	3	547.901	1640.68	47992	3.3053	0.001811	-0.27564	-0.00015102	3.0297	0.00166	547.901	20.001	0.27216	20.001	19.858	20.13	-3.5527e-15					25	7	4	0	0	0	2.647e-08	1	5679	150.11	127.64	1	45213000			5336	643;1008	1418	1583	4565	4565
DYGHSSSRDDYPSR	14	Unmodified	_DYGHSSSRDDYPSR_							0	0	0	0	0	1	P38159;H0Y6E7;H3BT71;H3BUY5;Q96E39	P38159;Q96E39	P38159	RBMX;RBMXL1	RNA-binding motif protein, X chromosome;RNA-binding motif protein, X chromosome, N-terminally processed;RNA binding motif protein, X-linked-like-1	MULTI-MSMS	LM-KD6	KD6	821.35	2	821.348	1640.68	39368.3	2.974	0.0024427	-0.22976	-0.00018871	2.7442	0.002254	821.348	19.98	0.27216	19.98	19.858	20.13	0					19	7	4	0	0	0	5.1057e-14	1	5683	175.74	104.8	1	23107000			5337	643;1008	1418	1583	4566	4566
DYGHSSSRDDYPSR	14	Unmodified	_DYGHSSSRDDYPSR_							0	0	0	0	0	1	P38159;H0Y6E7;H3BT71;H3BUY5;Q96E39	P38159;Q96E39	P38159	RBMX;RBMXL1	RNA-binding motif protein, X chromosome;RNA-binding motif protein, X chromosome, N-terminally processed;RNA binding motif protein, X-linked-like-1	MULTI-MSMS	LM-KD8	KD8	821.35	2	821.348	1640.68	38886.6	3.1043	0.0025497	-0.24881	-0.00020436	2.8555	0.0023454	821.849	19.831	0.23553	19.831	19.712	19.948	0					14	6	3	0	0	0	1.6767e-42	1	5634	251.81	126.07	1	30730000			5338	643;1008	1418	1583	4567	4567
DYGHSSSRDDYPSR	14	Unmodified	_DYGHSSSRDDYPSR_							0	0	0	0	0	1	P38159;H0Y6E7;H3BT71;H3BUY5;Q96E39	P38159;Q96E39	P38159	RBMX;RBMXL1	RNA-binding motif protein, X chromosome;RNA-binding motif protein, X chromosome, N-terminally processed;RNA binding motif protein, X-linked-like-1	MULTI-MSMS	LM-KD8	KD8	547.903	3	547.901	1640.68	48027.5	3.6312	0.0019895	-0.030576	-1.6753e-05	3.6006	0.0019728	547.901	19.826	0.23553	19.826	19.712	19.948	3.5527e-15					21	6	5	0	0	0	8.7461e-05	1	5657	101.62	80.166	1	65451000			5339	643;1008	1418	1583	4568	4568
DYGNSPLHR	9	Unmodified	_DYGNSPLHR_							0	0	0	0	0	0	P26599;A0A0U1RRM4;A6NLN1;A0A7I2V621;A0A0D9SF20;A0A087WUW5;K7ELW5	P26599	P26599	PTBP1	Polypyrimidine tract-binding protein 1	MULTI-MSMS	LM-KD4	KD4	529.756	2	529.754	1057.49	47141.3	3.6543	0.0019359	-8.7766e-05	-4.6495e-08	3.6542	0.0019358	529.754	26.248	0.70435	26.248	26.059	26.763	0					53	25	4	0	0	0	0.00064199	1	8471	146.27	120.53	1	162340000			5340	623	1419	1584	4569	4569
DYGNSPLHR	9	Unmodified	_DYGNSPLHR_							0	0	0	0	0	0	P26599;A0A0U1RRM4;A6NLN1;A0A7I2V621;A0A0D9SF20;A0A087WUW5;K7ELW5	P26599	P26599	PTBP1	Polypyrimidine tract-binding protein 1	MULTI-MSMS	LM-KD4	KD4	353.507	3	353.505	1057.49	59534.9	3.4865	0.0012325	0.23233	8.213e-05	3.7189	0.0013146	353.505	26.251	0.51738	26.251	26.079	26.597	0					49	18	5	0	0	0	0.0018232	1	8497	99.442	77.356	1	77986000			5341	623	1419	1584	4570	4570
DYGNSPLHR	9	Unmodified	_DYGNSPLHR_							0	0	0	0	0	0	P26599;A0A0U1RRM4;A6NLN1;A0A7I2V621;A0A0D9SF20;A0A087WUW5;K7ELW5	P26599	P26599	PTBP1	Polypyrimidine tract-binding protein 1	MULTI-MSMS	LM-KD6	KD6	529.756	2	529.754	1057.49	48186.1	3.6046	0.0019096	0.073455	3.8913e-05	3.6781	0.0019485	529.754	26.04	0.4824	26.04	25.799	26.281	0					45	16	4	0	0	0	0.0031677	1	8524	184.38	155.48	1	217280000			5342	623	1419	1584	4571	4571
DYGNSPLHR	9	Unmodified	_DYGNSPLHR_							0	0	0	0	0	0	P26599;A0A0U1RRM4;A6NLN1;A0A7I2V621;A0A0D9SF20;A0A087WUW5;K7ELW5	P26599	P26599	PTBP1	Polypyrimidine tract-binding protein 1	MULTI-MSMS	LM-KD6	KD6	353.507	3	353.505	1057.49	59483	3.6525	0.0012912	-0.01353	-4.7829e-06	3.6389	0.0012864	353.505	26.028	0.46297	26.028	25.818	26.281	0					42	15	4	0	0	0	0.0032209	1	8527	88.948	74.741	1	104500000			5343	623	1419	1584	4572	4572
DYGNSPLHR	9	Unmodified	_DYGNSPLHR_							0	0	0	0	0	0	P26599;A0A0U1RRM4;A6NLN1;A0A7I2V621;A0A0D9SF20;A0A087WUW5;K7ELW5	P26599	P26599	PTBP1	Polypyrimidine tract-binding protein 1	MULTI-MSMS	LM-KD8	KD8	353.507	3	353.505	1057.49	58867.6	4.1343	0.0014615	-0.14932	-5.2787e-05	3.9849	0.0014087	353.505	25.796	0.45113	25.796	25.593	26.044	0					44	15	4	0	0	0	0.0093259	1	8432	68.224	54.017	1	99606000			5344	623	1419	1584	4573	4573
DYGNSPLHR	9	Unmodified	_DYGNSPLHR_							0	0	0	0	0	0	P26599;A0A0U1RRM4;A6NLN1;A0A7I2V621;A0A0D9SF20;A0A087WUW5;K7ELW5	P26599	P26599	PTBP1	Polypyrimidine tract-binding protein 1	MULTI-MSMS	LM-KD8	KD8	529.756	2	529.754	1057.49	48780.1	4.2842	0.0022696	-0.27203	-0.00014411	4.0122	0.0021255	529.754	25.798	0.51128	25.798	25.593	26.104	0					53	17	4	0	0	0	0.00032388	1	8464	160.88	131.98	1	196720000			5345	623	1419	1584	4574	4574
DYIVVGSDSGR	11	Unmodified	_DYIVVGSDSGR_							0	0	0	0	0	0	Q15393;J3QRB2;J3QL37	Q15393	Q15393	SF3B3	Splicing factor 3B subunit 3	MULTI-SECPEP	LM-KD4	KD4	584.781	2	584.286	1166.56	46036.5	2.9448	0.0017206	-1.313	-0.00076718	1.6318	0.00095345	584.285	52.322	0.28337	52.322	52.112	52.395	0					23	17	2	0	0	0	0.013417	1	19848	62.823	38.668	1	7594900			5346	853	1420	1585	4575	4575
DYIVVGSDSGR	11	Unmodified	_DYIVVGSDSGR_							0	0	0	0	0	0	Q15393;J3QRB2;J3QL37	Q15393	Q15393	SF3B3	Splicing factor 3B subunit 3	MULTI-MATCH	LM-KD6	KD6		2	584.286	1166.56	53799.3	2.555	0.0014928	0.68187	0.00039841	3.2369	0.0018913	584.286	52.081	0.25972	52.081	51.912	52.172	7.1054e-15	-0.12034	0.00087552	NaN	62.823	16	13	2	NaN	NaN	NaN	NaN	0		NaN	NaN	0	7404700			5347	853	1420	1585
DYLEAAIR	8	Unmodified	_DYLEAAIR_							0	0	0	0	0	0	O43143	O43143	O43143	DHX15	Pre-mRNA-splicing factor ATP-dependent RNA helicase DHX15	MULTI-MSMS	LM-KD6	KD6	475.752	2	475.751	949.487	53075	4.0764	0.0019393	0.59821	0.0002846	4.6746	0.0022239	475.751	65.168	0.37412	65.168	65.068	65.442	0					25	15	2	0	0	0	0.024915	1	25548	91.041	54.02	1	3186500			5348	498	1421	1586	4576	4576
DYLEAAIR	8	Unmodified	_DYLEAAIR_							0	0	0	0	0	0	O43143	O43143	O43143	DHX15	Pre-mRNA-splicing factor ATP-dependent RNA helicase DHX15	MULTI-MSMS	LM-KD8	KD8	475.753	2	475.751	949.487	51212.5	4.4945	0.0021383	-0.22502	-0.00010706	4.2695	0.0020312	475.75	64.244	0.29261	64.244	64.069	64.362	0					21	11	2	0	0	0	0.024915	1	25220	91.041	54.02	1	4695800			5349	498	1421	1586	4577	4577
DYLEAAIR	8	Unmodified	_DYLEAAIR_							0	0	0	0	0	0	O43143	O43143	O43143	DHX15	Pre-mRNA-splicing factor ATP-dependent RNA helicase DHX15	MULTI-MATCH	LM-KD4	KD4		2	475.751	949.487	50708	4.375	0.0020814	0.79068	0.00037617	5.1657	0.0024576	475.751	65.104	0.41977	65.104	64.909	65.329	0	-0.03195	9.3653e-05	NaN	91.041	28	15	3	NaN	NaN	NaN	NaN	0		NaN	NaN	0	5474600			5350	498	1421	1586
DYLGDFIEHYAQLGPSQPPDLAQAQDEPR	29	Unmodified	_DYLGDFIEHYAQLGPSQPPDLAQAQDEPR_							0	0	0	0	0	0	Q00577	Q00577	Q00577	PURA	Transcriptional activator protein Pur-alpha	MULTI-MSMS	LM-KD4	KD4	1091.53	3	1090.85	3269.53	33684.7	3.9539	0.0043131	-0.2027	-0.00022111	3.7512	0.0040919	1091.18	131.3	0.75997	131.3	131	131.76	0					273	50	7	0	0	0	1.396e-08	1	53018	71.085	64.721	1	8846000			5351	771	1422	1587	4578	4578
DYLGDFIEHYAQLGPSQPPDLAQAQDEPR	29	Unmodified	_DYLGDFIEHYAQLGPSQPPDLAQAQDEPR_							0	0	0	0	0	0	Q00577	Q00577	Q00577	PURA	Transcriptional activator protein Pur-alpha	MULTI-MSMS	LM-KD4	KD4	818.393	4	818.389	3269.53	39075.3	3.9054	0.0031962	-0.59027	-0.00048307	3.3152	0.0027131	818.889	131.3	0.33675	131.3	131.05	131.39	0					109	24	7	0	0	0	5.1651e-06	2	53041	64.315	58.412	1	3964400			5352	771	1422	1587	4579;4580	4580
DYLGDFIEHYAQLGPSQPPDLAQAQDEPR	29	Unmodified	_DYLGDFIEHYAQLGPSQPPDLAQAQDEPR_							0	0	0	0	0	0	Q00577	Q00577	Q00577	PURA	Transcriptional activator protein Pur-alpha	MULTI-MSMS	LM-KD8	KD8	1091.52	3	1090.85	3269.53	33598.8	3.941	0.0042991	-0.0028449	-3.1034e-06	3.9382	0.004296	1091.18	131.19	0.89027	131.19	130.85	131.74	0					290	52	7	0	0	0	1.2865e-08	2	53475	71.974	65.879	1	14040000			5353	771	1422	1587	4581;4582	4581
DYLGDFIEHYAQLGPSQPPDLAQAQDEPR	29	Unmodified	_DYLGDFIEHYAQLGPSQPPDLAQAQDEPR_							0	0	0	0	0	0	Q00577	Q00577	Q00577	PURA	Transcriptional activator protein Pur-alpha	MULTI-MSMS	LM-KD8	KD8	818.641	4	818.389	3269.53	38874.3	3.7577	0.0030752	0.30825	0.00025227	4.0659	0.0033275	818.64	131.16	0.68771	131.16	130.89	131.57	0					197	42	6	0	0	0	0.024925	1	53502	20.85	9.1089	1	8470300			5354	771	1422	1587	4583	4583
DYLGDFIEHYAQLGPSQPPDLAQAQDEPR	29	Unmodified	_DYLGDFIEHYAQLGPSQPPDLAQAQDEPR_							0	0	0	0	0	0	Q00577	Q00577	Q00577	PURA	Transcriptional activator protein Pur-alpha	MULTI-MATCH	LM-KD6	KD6		3	1090.85	3269.53	33769.7	3.5801	0.0039054	0.54657	0.00059623	4.1267	0.0045016	1091.52	131.61	0.90368	131.61	131.3	132.21	0	0.24749	0.0014899	NaN	71.974	352	73	7	NaN	NaN	NaN	NaN	0		NaN	NaN	0	12958000			5355	771	1422	1587
DYLGDFIEHYAQLGPSQPPDLAQAQDEPRR	30	Unmodified	_DYLGDFIEHYAQLGPSQPPDLAQAQDEPRR_							0	0	0	0	0	1	Q00577	Q00577	Q00577	PURA	Transcriptional activator protein Pur-alpha	MULTI-MSMS	LM-KD4	KD4	857.67	4	857.414	3425.63	39297.7	3.7966	0.0032553	0.71918	0.00061664	4.5158	0.0038719	857.666	118.59	0.4352	118.59	118.4	118.83	-1.4211e-14					53	18	5	0	0	0	0.01862	1	47990	21.618	19.042	1	747380			5356	771	1423	1588	4584	4584
DYLGDFIEHYAQLGPSQPPDLAQAQDEPRR	30	Unmodified	_DYLGDFIEHYAQLGPSQPPDLAQAQDEPRR_							0	0	0	0	0	1	Q00577	Q00577	Q00577	PURA	Transcriptional activator protein Pur-alpha	MULTI-MSMS	LM-KD8	KD8	857.671	4	857.414	3425.63	38995.5	2.9532	0.0025321	0.95527	0.00081906	3.9085	0.0033512	857.916	118.4	0.4897	118.4	118.02	118.51	-1.4211e-14					40	22	2	0	0	0	0.018421	1	48156	21.699	16.324	1	3267900			5357	771	1423	1588	4585	4585
DYLHLPPEIVPATLR	15	Unmodified	_DYLHLPPEIVPATLR_							0	0	0	0	0	0	P46783;F6U211;A0A2R8Y7H1;S4R435;A0A2R8YFH6;A0A1W2PQS6;A0A2R8Y6L3	P46783	P46783	RPS10;RPS10-NUDT3	40S ribosomal protein S10	MULTI-MSMS	LM-KD4	KD4	578.66	3	578.658	1732.95	46138.3	3.7747	0.0021843	0.4293	0.00024842	4.204	0.0024327	578.992	106.8	1.5064	106.8	106.09	107.6	0					271	60	5	0	0	0	0.0054866	1	43179	54.598	42.984	1	44029000			5358	666	1424	1589	4586	4586
DYLHLPPEIVPATLR	15	Unmodified	_DYLHLPPEIVPATLR_							0	0	0	0	0	0	P46783;F6U211;A0A2R8Y7H1;S4R435;A0A2R8YFH6;A0A1W2PQS6;A0A2R8Y6L3	P46783	P46783	RPS10;RPS10-NUDT3	40S ribosomal protein S10	MULTI-MSMS	LM-KD4	KD4	867.988	2	867.483	1732.95	38895.5	3.4396	0.0029838	0.48536	0.00042104	3.9249	0.0034048	867.985	106.8	1.2448	106.8	106.33	107.57	0					125	49	3	0	0	0	0.022974	1	43273	55.314	45.361	1	8684300			5359	666	1424	1589	4587	4587
DYLHLPPEIVPATLR	15	Unmodified	_DYLHLPPEIVPATLR_							0	0	0	0	0	0	P46783;F6U211;A0A2R8Y7H1;S4R435;A0A2R8YFH6;A0A1W2PQS6;A0A2R8Y6L3	P46783	P46783	RPS10;RPS10-NUDT3	40S ribosomal protein S10	MULTI-MSMS	LM-KD6	KD6	578.994	3	578.658	1732.95	45777.3	3.5177	0.0020356	0.53727	0.0003109	4.055	0.0023465	578.992	107.15	1.6621	107.15	106.34	108	-1.4211e-14					280	64	5	0	0	0	0.004754	1	43461	55.841	49.112	1	40569000			5360	666	1424	1589	4588	4588
DYLHLPPEIVPATLR	15	Unmodified	_DYLHLPPEIVPATLR_							0	0	0	0	0	0	P46783;F6U211;A0A2R8Y7H1;S4R435;A0A2R8YFH6;A0A1W2PQS6;A0A2R8Y6L3	P46783	P46783	RPS10;RPS10-NUDT3	40S ribosomal protein S10	MULTI-MSMS	LM-KD6	KD6	867.987	2	867.483	1732.95	39073.9	3.3743	0.0029271	0.27927	0.00024226	3.6536	0.0031694	867.483	107.21	1.2883	107.21	106.62	107.91	-1.4211e-14					105	50	4	0	0	0	0.00048187	1	43496	97.911	87.958	1	7650300			5361	666	1424	1589	4589	4589
DYLHLPPEIVPATLR	15	Unmodified	_DYLHLPPEIVPATLR_							0	0	0	0	0	0	P46783;F6U211;A0A2R8Y7H1;S4R435;A0A2R8YFH6;A0A1W2PQS6;A0A2R8Y6L3	P46783	P46783	RPS10;RPS10-NUDT3	40S ribosomal protein S10	MULTI-MSMS	LM-KD8	KD8	578.66	3	578.658	1732.95	46171.2	4.3672	0.0025271	-0.16595	-9.6029e-05	4.2012	0.0024311	578.992	106.56	2.0709	106.56	105.65	107.72	-1.4211e-14					393	99	5	0	0	0	0.0081053	1	43246	50.155	44.837	1	80193000			5362	666	1424	1589	4590	4590
DYLHLPPEIVPATLR	15	Unmodified	_DYLHLPPEIVPATLR_							0	0	0	0	0	0	P46783;F6U211;A0A2R8Y7H1;S4R435;A0A2R8YFH6;A0A1W2PQS6;A0A2R8Y6L3	P46783	P46783	RPS10;RPS10-NUDT3	40S ribosomal protein S10	MULTI-MSMS	LM-KD8	KD8	867.485	2	867.483	1732.95	38464.2	3.8482	0.0033382	0.43152	0.00037433	4.2797	0.0037126	867.483	106.76	0.71734	106.76	106.67	107.39	1.4211e-14					72	27	3	0	0	0	0.00010794	1	43299	110.66	100.71	1	7740500			5363	666	1424	1589	4591	4591
DYLHLPPEIVPATLR	15	Unmodified	_DYLHLPPEIVPATLR_							0	0	0	0	0	0	P46783;F6U211;A0A2R8Y7H1;S4R435;A0A2R8YFH6;A0A1W2PQS6;A0A2R8Y6L3	P46783	P46783	RPS10;RPS10-NUDT3	40S ribosomal protein S10	MULTI-MATCH	LM-KD7	KD7		3	578.658	1732.95	NaN	4.1107	0.0023787	2.765	0.0016	6.8757	0.0039787	578.66	106.47	0.072918	106.47	106.42	106.49	0	-0.27491	0.0042534	NaN	55.841	4	2	2	NaN	NaN	NaN	NaN	0		NaN	NaN	0	88876			5364	666	1424	1589
DYLHLPPEIVPATLR	15	Unmodified	_DYLHLPPEIVPATLR_							0	0	0	0	0	0	P46783;F6U211;A0A2R8Y7H1;S4R435;A0A2R8YFH6;A0A1W2PQS6;A0A2R8Y6L3	P46783	P46783	RPS10;RPS10-NUDT3	40S ribosomal protein S10	MULTI-MATCH	LM-KD8	KD8		2	867.483	1732.95	38617.4	4.0318	0.0034975	-0.35659	-0.00030933	3.6752	0.0031882	867.482	106.51	1.2017	106.51	105.89	107.09	1.4211e-14	-0.33257	-0.00079494	NaN	97.911	136	52	4	NaN	NaN	NaN	NaN	0		NaN	NaN	0	17341000			5365	666	1424	1589
DYLHYIR	7	Unmodified	_DYLHYIR_							0	0	0	0	0	0	P62280;M0QZC5;M0R1H5	P62280	P62280	RPS11	40S ribosomal protein S11	MULTI-MSMS	LM-KD8	KD8	490.255	2	490.253	978.492	49969.1	3.8332	0.0018792	0.031601	1.5492e-05	3.8648	0.0018947	490.253	51.503	0.61163	51.503	51.231	51.842	7.1054e-15					125	44	4	0	0	0	0.015499	1	19783	122.15	77.181	1	161300000			5366	721	1425	1590	4592	4592
DYQELMNTK	9	Oxidation (M)	_DYQELM(ox)NTK_			DYQELM(1)NTK			DYQELM(119.21)NTK	0	0	0	0	1	0	P04264;CON__P04264;CON__ENSEMBL:ENSBTAP00000038253	P04264;CON__ENSEMBL:ENSBTAP00000038253	P04264	KRT1	Keratin, type II cytoskeletal 1	MULTI-MSMS	LM-KD3	KD3	579.263	2	579.261	1156.51	45424.2	1.7823	0.0010324	1.4865	0.00086106	3.2688	0.0018935	579.262	32.823	0.42475	32.823	32.607	33.032	0					30	13	3	0	0	0	0.0017595	1	10863	119.21	41.47	1	3222800		+	5367	555;269	1426	1591	4593	4593			216
DYQELMNTK	9	Oxidation (M)	_DYQELM(ox)NTK_			DYQELM(1)NTK			DYQELM(106.42)NTK	0	0	0	0	1	0	P04264;CON__P04264;CON__ENSEMBL:ENSBTAP00000038253	P04264;CON__ENSEMBL:ENSBTAP00000038253	P04264	KRT1	Keratin, type II cytoskeletal 1	MULTI-MSMS	LM-KD5	KD5	579.262	2	579.261	1156.51	45395.4	2.4995	0.0014479	1.0335	0.00059867	3.533	0.0020465	579.261	30.924	0.33402	30.924	30.768	31.102	3.5527e-15					41	14	4	0	0	0	0.0035471	1	10142	106.42	36.425	1	7413500		+	5368	555;269	1426	1591	4594	4594			216
DYQELMNTK	9	Oxidation (M)	_DYQELM(ox)NTK_			DYQELM(1)NTK			DYQELM(68.02)NTK	0	0	0	0	1	0	P04264;CON__P04264;CON__ENSEMBL:ENSBTAP00000038253	P04264;CON__ENSEMBL:ENSBTAP00000038253	P04264	KRT1	Keratin, type II cytoskeletal 1	MULTI-MSMS	LM-KD6	KD6	579.264	2	579.261	1156.51	47435.1	3.3932	0.0019655	-0.15654	-9.0679e-05	3.2366	0.0018748	579.26	31.335	0.22665	31.335	31.218	31.445	0					16	8	2	0	0	0	0.031667	1	11045	68.016	15.613	1	8504000		+	5369	555;269	1426	1591	4595	4595			216
DYQELMNTK	9	Oxidation (M)	_DYQELM(ox)NTK_			DYQELM(1)NTK			DYQELM(72.88)NTK	0	0	0	0	1	0	P04264;CON__P04264;CON__ENSEMBL:ENSBTAP00000038253	P04264;CON__ENSEMBL:ENSBTAP00000038253	P04264	KRT1	Keratin, type II cytoskeletal 1	MULTI-SECPEP	LM-KD7	KD7	578.759	2	579.261	1156.51	44993.1	3.9842	0.0023079	-0.097107	-5.625e-05	3.8871	0.0022516	579.26	30.97	0.46524	30.97	30.753	31.218	0					51	18	5	0	0	0	0.024664	1	10162	72.879	21.544	1	9167300		+	5370	555;269	1426	1591	4596	4596			216
DYQELMNTK	9	Oxidation (M)	_DYQELM(ox)NTK_							0	0	0	0	1	0	P04264;CON__P04264;CON__ENSEMBL:ENSBTAP00000038253	P04264;CON__ENSEMBL:ENSBTAP00000038253	P04264	KRT1	Keratin, type II cytoskeletal 1	MULTI-MATCH	LM-KD4	KD4		2	579.261	1156.51	53084.7	3.5474	0.0020549	1.5954	0.00092415	5.1428	0.002979	579.262	32.241	0.2975	32.241	32.027	32.325	0	-0.29089	9.2093e-05	NaN	119.21	17	10	2	NaN	NaN	NaN	NaN	0		NaN	NaN	0	3113600		+	5371	555;269	1426	1591					216
DYQELMNTK	9	Oxidation (M)	_DYQELM(ox)NTK_							0	0	0	0	1	0	P04264;CON__P04264;CON__ENSEMBL:ENSBTAP00000038253	P04264;CON__ENSEMBL:ENSBTAP00000038253	P04264	KRT1	Keratin, type II cytoskeletal 1	MULTI-MATCH	LM-KD8	KD8		2	579.261	1156.51	48340.6	3.7031	0.0021451	1.0565	0.000612	4.7596	0.0027571	579.261	30.861	0.30753	30.861	30.739	31.047	0	-0.16151	0.000576	NaN	106.42	12	10	2	NaN	NaN	NaN	NaN	0		NaN	NaN	0	5006800		+	5372	555;269	1426	1591					216
DYQELMNVK	9	Oxidation (M)	_DYQELM(ox)NVK_			DYQELM(1)NVK			DYQELM(60.44)NVK	0	0	0	0	1	0	CON__P35908;Q01546;CON__Q01546;H0YID6;CON__P35908v2;P35908	CON__P35908;CON__P35908v2	CON__P35908v2	KRT76;KRT79;KRT2	Keratin, type II cytoskeletal 2 oral;Keratin, type II cytoskeletal 2 epidermal	MULTI-SECPEP	LM-KD5	KD5	578.004	2	578.271	1154.53	53711.6	2.9597	0.0017115	1.8347	0.001061	4.7945	0.0027725	578.272	43.054	0.11252	43.054	42.998	43.11	7.1054e-15					13	9	2	0	0	0	0.033607	1	15108	60.436	38.305	1	3213900		+	5373	286;287	1427	1592	4597	4597			228
DYQELMNVK	9	Oxidation (M)	_DYQELM(ox)NVK_							0	0	0	0	1	0	CON__P35908;Q01546;CON__Q01546;H0YID6;CON__P35908v2;P35908	CON__P35908;CON__P35908v2	CON__P35908v2	KRT76;KRT79;KRT2	Keratin, type II cytoskeletal 2 oral;Keratin, type II cytoskeletal 2 epidermal	MULTI-MATCH	LM-KD7	KD7		2	578.271	1154.53	NaN	3.2229	0.0018637	3.2287	0.0018671	6.4516	0.0037308	578.774	42.972	0.072222	42.972	42.916	42.989	0	-0.041146	0.00090911	NaN	60.436	5	4	2	NaN	NaN	NaN	NaN	0		NaN	NaN	0	8302900		+	5374	286;287	1427	1592					228
DYQPGITFIVVQK	13	Unmodified	_DYQPGITFIVVQK_							0	0	0	0	0	0	Q9UKV8	Q9UKV8	Q9UKV8	AGO2	Protein argonaute-2	MULTI-MSMS	LM-KD6	KD6	754.417	2	754.411	1506.81	41308.5	4.9037	0.0036994	1.6265	0.0012271	6.5302	0.0049264	754.413	101.51	0.5767	101.51	101.26	101.84	0					60	18	5	0	0	0	0.0022298	1	40973	81.865	64.001	1	3805200			5375	1154	1428	1593	4598	4598
DYQPGITFIVVQK	13	Unmodified	_DYQPGITFIVVQK_							0	0	0	0	0	0	Q9UKV8	Q9UKV8	Q9UKV8	AGO2	Protein argonaute-2	MULTI-MSMS	LM-KD8	KD8	754.917	2	754.411	1506.81	42184.2	5.167	0.0038981	1.1834	0.00089274	6.3504	0.0047908	754.413	100.78	0.52351	100.78	100.54	101.06	0					51	15	5	0	0	0	0.021456	1	40790	58.592	40.728	1	5306000			5376	1154	1428	1593	4599	4599
DYQPGITFIVVQK	13	Unmodified	_DYQPGITFIVVQK_							0	0	0	0	0	0	Q9UKV8	Q9UKV8	Q9UKV8	AGO2	Protein argonaute-2	MULTI-MATCH	LM-KD4	KD4		2	754.411	1506.81	41668.5	4.242	0.0032002	1.6643	0.0012555	5.9063	0.0044557	754.414	101.04	0.46615	101.04	100.88	101.34	0	-0.069247	0.00031555	NaN	81.865	43	15	4	NaN	NaN	NaN	NaN	0		NaN	NaN	0	1401600			5377	1154	1428	1593
DYQPGITYIVVQK	13	Unmodified	_DYQPGITYIVVQK_							0	0	0	0	0	0	A0A6I8PTZ8;Q9UL18;Q5TA58;Q9H9G7	A0A6I8PTZ8;Q9H9G7	A0A6I8PTZ8	AGO1;AGO3	Protein argonaute-1;Protein argonaute;Protein argonaute-3	MULTI-MSMS	LM-KD4	KD4	762.912	2	762.409	1522.8	40767	5.2252	0.0039837	0.034973	2.6664e-05	5.2602	0.0040104	762.91	87.379	0.41825	87.379	87.176	87.594	0					42	15	3	0	0	0	0.018423	1	34783	59.757	48.928	1	4286100			5378	169;1087	1429	1594	4600	4600
DYQPGITYIVVQK	13	Unmodified	_DYQPGITYIVVQK_							0	0	0	0	0	0	A0A6I8PTZ8;Q9UL18;Q5TA58;Q9H9G7	A0A6I8PTZ8;Q9H9G7	A0A6I8PTZ8	AGO1;AGO3	Protein argonaute-1;Protein argonaute;Protein argonaute-3	MULTI-MSMS	LM-KD6	KD6	762.413	2	762.409	1522.8	41011.4	4.0495	0.0030873	0.37053	0.0002825	4.42	0.0033698	762.409	87.762	0.51466	87.762	87.547	88.062	0					45	18	3	0	0	0	0.0048429	1	35147	76.143	60.553	1	5548400			5379	169;1087	1429	1594	4601	4601
DYQPGITYIVVQK	13	Unmodified	_DYQPGITYIVVQK_							0	0	0	0	0	0	A0A6I8PTZ8;Q9UL18;Q5TA58;Q9H9G7	A0A6I8PTZ8;Q9H9G7	A0A6I8PTZ8	AGO1;AGO3	Protein argonaute-1;Protein argonaute;Protein argonaute-3	MULTI-MSMS	LM-KD8	KD8	762.412	2	762.409	1522.8	40855.9	4.8357	0.0036868	0.13289	0.00010132	4.9686	0.0037881	762.409	86.863	0.4263	86.863	86.685	87.111	0					35	13	3	0	0	0	0.018077	1	34885	60.102	45.091	1	6251300			5380	169;1087	1429	1594	4602	4602
DYSDHPSGGSYR	12	Unmodified	_DYSDHPSGGSYR_							0	0	0	0	0	0	P38159;H0Y6E7;H3BT71;H3BUY5;Q96E39	P38159;Q96E39	P38159	RBMX;RBMXL1	RNA-binding motif protein, X chromosome;RNA-binding motif protein, X chromosome, N-terminally processed;RNA binding motif protein, X-linked-like-1	MULTI-MSMS	LM-KD4	KD4	670.781	2	670.779	1339.54	44871.1	3.1274	0.0020978	-0.03248	-2.1787e-05	3.0949	0.002076	670.778	22.275	0.23929	22.275	22.168	22.407	-3.5527e-15					12	6	3	0	0	0	0.00017206	1	6682	131.09	76.479	1	9106400			5381	643;1008	1430	1595	4603	4603
DYSDHPSGGSYR	12	Unmodified	_DYSDHPSGGSYR_							0	0	0	0	0	0	P38159;H0Y6E7;H3BT71;H3BUY5;Q96E39	P38159;Q96E39	P38159	RBMX;RBMXL1	RNA-binding motif protein, X chromosome;RNA-binding motif protein, X chromosome, N-terminally processed;RNA binding motif protein, X-linked-like-1	MULTI-MSMS	LM-KD6	KD6	447.523	3	447.522	1339.54	54171.1	2.8989	0.0012973	0.64701	0.00028955	3.5459	0.0015869	447.522	21.964	0.20142	21.964	21.874	22.076	0					13	5	3	0	0	0	0.0024328	1	6667	70.089	54.149	1	11902000			5382	643;1008	1430	1595	4604	4604
DYSDHPSGGSYR	12	Unmodified	_DYSDHPSGGSYR_							0	0	0	0	0	0	P38159;H0Y6E7;H3BT71;H3BUY5;Q96E39	P38159;Q96E39	P38159	RBMX;RBMXL1	RNA-binding motif protein, X chromosome;RNA-binding motif protein, X chromosome, N-terminally processed;RNA binding motif protein, X-linked-like-1	MULTI-MSMS	LM-KD6	KD6	670.781	2	670.779	1339.54	43610.9	2.3877	0.0016016	0.92662	0.00062156	3.3143	0.0022232	670.779	21.992	0.20142	21.992	21.874	22.076	0					11	5	3	0	0	0	9.5732e-09	1	6669	175.64	103.59	1	13008000			5383	643;1008	1430	1595	4605	4605
DYSDHPSGGSYR	12	Unmodified	_DYSDHPSGGSYR_							0	0	0	0	0	0	P38159;H0Y6E7;H3BT71;H3BUY5;Q96E39	P38159;Q96E39	P38159	RBMX;RBMXL1	RNA-binding motif protein, X chromosome;RNA-binding motif protein, X chromosome, N-terminally processed;RNA binding motif protein, X-linked-like-1	MULTI-MSMS	LM-KD8	KD8	670.782	2	670.779	1339.54	44676.6	3.129	0.0020989	0.815	0.00054669	3.9441	0.0026456	670.779	21.841	0.20367	21.841	21.688	21.892	0					12	5	3	0	0	0	1.0896e-08	1	6615	181.87	98.227	1	15372000			5384	643;1008	1430	1595	4606	4606
DYSDHPSGGSYR	12	Unmodified	_DYSDHPSGGSYR_							0	0	0	0	0	0	P38159;H0Y6E7;H3BT71;H3BUY5;Q96E39	P38159;Q96E39	P38159	RBMX;RBMXL1	RNA-binding motif protein, X chromosome;RNA-binding motif protein, X chromosome, N-terminally processed;RNA binding motif protein, X-linked-like-1	MULTI-MSMS	LM-KD8	KD8	447.858	3	447.522	1339.54	54725	3.7237	0.0016665	0.6022	0.0002695	4.3259	0.0019359	447.522	21.825	0.2675	21.825	21.657	21.924	0					14	7	3	0	0	0	0.011857	1	6622	51.211	36.524	1	13690000			5385	643;1008	1430	1595	4607	4607
DYSDHPSGGSYR	12	Unmodified	_DYSDHPSGGSYR_							0	0	0	0	0	0	P38159;H0Y6E7;H3BT71;H3BUY5;Q96E39	P38159;Q96E39	P38159	RBMX;RBMXL1	RNA-binding motif protein, X chromosome;RNA-binding motif protein, X chromosome, N-terminally processed;RNA binding motif protein, X-linked-like-1	MULTI-MATCH	LM-KD4	KD4		3	447.522	1339.54	53560.4	3.5194	0.001575	0.017146	7.6732e-06	3.5366	0.0015827	447.856	22.26	0.20381	22.26	22.168	22.372	3.5527e-15	0.24333	-0.00040335	NaN	70.089	12	5	3	NaN	NaN	NaN	NaN	0		NaN	NaN	0	9591100			5386	643;1008	1430	1595
DYSGYQR	7	Unmodified	_DYSGYQR_							0	0	0	0	0	0	Q14444;G3V153	Q14444	Q14444	CAPRIN1	Caprin-1	MULTI-MSMS	LM-KD4	KD4	444.698	2	444.696	887.377	52309.8	3.308	0.001471	0.88598	0.00039399	4.194	0.001865	444.696	23.68	0.46537	23.68	23.545	24.01	0					35	15	4	0	0	0	0.012229	1	7309	129.2	89.982	1	88577000			5387	837	1431	1596	4608	4608
DYSGYQR	7	Unmodified	_DYSGYQR_							0	0	0	0	0	0	Q14444;G3V153	Q14444	Q14444	CAPRIN1	Caprin-1	MULTI-MSMS	LM-KD6	KD6	444.697	2	444.696	887.377	52325.7	3.4355	0.0015278	0.099236	4.413e-05	3.5348	0.0015719	444.696	23.376	0.3823	23.376	23.234	23.616	0					32	12	4	0	0	0	0.0092963	1	7299	143.09	103.87	1	113170000			5388	837	1431	1596	4609	4609
DYSGYQR	7	Unmodified	_DYSGYQR_							0	0	0	0	0	0	Q14444;G3V153	Q14444	Q14444	CAPRIN1	Caprin-1	MULTI-MSMS	LM-KD8	KD8	444.698	2	444.696	887.377	52902.1	3.7391	0.0016627	0.17709	7.875e-05	3.9161	0.0017415	444.696	23.139	0.36468	23.139	22.979	23.344	-3.5527e-15					40	17	3	0	0	0	0.016927	1	7209	119.22	78.301	1	62101000			5389	837	1431	1596	4610	4610
DYTQINVGNLELSANHNILQIVDVCMESEKDHK	33	Unmodified	_DYTQINVGNLELSANHNILQIVDVCMESEKDHK_							0	0	0	0	0	1	A0A1X7SBZ2;A0A5H1ZRQ2;Q92841	A0A1X7SBZ2	A0A1X7SBZ2	DDX17	Probable ATP-dependent RNA helicase DDX17	MULTI-MSMS	LM-KD6	KD6	957.721	4	957.465	3825.83	36169.8	4.0171	0.0038462	-0.11306	-0.00010825	3.904	0.003738	957.716	118.23	0.32205	118.23	118.09	118.41	0					27	13	4	0	0	0	0.003139	1	48060	32.553	27.497	1	1260800			5390	120	1432	1597	4611	4611
DYTQINVGNLELSANHNILQIVDVCMESEKDHK	33	Unmodified	_DYTQINVGNLELSANHNILQIVDVCMESEKDHK_							0	0	0	0	0	1	A0A1X7SBZ2;A0A5H1ZRQ2;Q92841	A0A1X7SBZ2	A0A1X7SBZ2	DDX17	Probable ATP-dependent RNA helicase DDX17	MULTI-MATCH	LM-KD8	KD8		4	957.465	3825.83	35887.8	3.0864	0.0029551	0.18406	0.00017623	3.2705	0.0031314	957.967	117.82	0.57326	117.82	117.42	117.99	0	-0.20073	0.00047442	NaN	32.553	55	19	5	NaN	NaN	NaN	NaN	0		NaN	NaN	0	2520800			5391	120	1432	1597
DYTYEELLNR	10	Unmodified	_DYTYEELLNR_							0	0	0	0	0	0	P20042	P20042	P20042	EIF2S2	Eukaryotic translation initiation factor 2 subunit 2	MULTI-MSMS	LM-KD4	KD4	658.314	2	658.312	1314.61	43224.2	3.8353	0.0025248	-0.21936	-0.00014441	3.6159	0.0023804	658.312	85.338	0.6806	85.338	85.046	85.727	0					66	28	3	0	0	0	0.00031228	1	33921	128.69	104.53	1	18102000			5392	611	1433	1598	4612	4612
DYTYEELLNR	10	Unmodified	_DYTYEELLNR_							0	0	0	0	0	0	P20042	P20042	P20042	EIF2S2	Eukaryotic translation initiation factor 2 subunit 2	MULTI-MSMS	LM-KD8	KD8	658.314	2	658.312	1314.61	44268.5	3.7452	0.0024655	0.34895	0.00022972	4.0941	0.0026952	658.312	84.823	0.46772	84.823	84.539	85.006	0					51	20	3	0	0	0	0.0024918	1	34002	101.64	78.215	1	9787100			5393	611	1433	1598	4613	4613
DYTYEELLNR	10	Unmodified	_DYTYEELLNR_							0	0	0	0	0	0	P20042	P20042	P20042	EIF2S2	Eukaryotic translation initiation factor 2 subunit 2	MULTI-MATCH	LM-KD6	KD6		2	658.312	1314.61	44417.4	3.8605	0.0025414	0.054332	3.5767e-05	3.9148	0.0025772	658.312	85.755	0.55505	85.755	85.528	86.083	1.4211e-14	0.20872	0.00026993	NaN	128.69	46	20	3	NaN	NaN	NaN	NaN	0		NaN	NaN	0	5212300			5394	611	1433	1598
DYVPDSYRHPDAFGGR	16	Unmodified	_DYVPDSYRHPDAFGGR_							0	0	0	0	0	1	Q5JSZ5	Q5JSZ5	Q5JSZ5	PRRC2B	Protein PRRC2B	MULTI-MSMS	LM-KD4	KD4	618.288	3	617.952	1850.83	45373.7	3.7975	0.0023467	-0.66328	-0.00040987	3.1343	0.0019368	617.952	51.702	0.39307	51.702	51.477	51.87	0					49	19	3	0	0	0	0.00013054	1	19624	100.45	75.895	1	14397000			5395	878	1434	1599	4614	4614
DYVPDSYRHPDAFGGR	16	Unmodified	_DYVPDSYRHPDAFGGR_							0	0	0	0	0	1	Q5JSZ5	Q5JSZ5	Q5JSZ5	PRRC2B	Protein PRRC2B	MULTI-MSMS	LM-KD6	KD6	617.953	3	617.952	1850.83	45395.1	3.2624	0.002016	-0.75709	-0.00046785	2.5053	0.0015482	618.286	51.57	0.41231	51.57	51.356	51.769	0					46	18	3	0	0	0	0.0020831	1	19726	65.374	52.582	1	11969000			5396	878	1434	1599	4615	4615
DYYINIR	7	Unmodified	_DYYINIR_							0	0	0	0	0	0	O43143	O43143	O43143	DHX15	Pre-mRNA-splicing factor ATP-dependent RNA helicase DHX15	MULTI-MSMS	LM-KD4	KD4	478.748	2	478.745	955.476	50501.4	4.4972	0.002153	0.69164	0.00033112	5.1888	0.0024841	478.746	67.175	0.71355	67.175	66.884	67.597	0					65	25	4	0	0	0	0.02597	1	26245	103.71	53.673	1	19233000			5397	498	1435	1600	4616	4616
DYYINIR	7	Unmodified	_DYYINIR_							0	0	0	0	0	0	O43143	O43143	O43143	DHX15	Pre-mRNA-splicing factor ATP-dependent RNA helicase DHX15	MULTI-MATCH	LM-KD6	KD6		2	478.745	955.476	50370.9	4.2871	0.0020524	0.3355	0.00016062	4.6226	0.002213	478.745	67.306	0.64197	67.306	67.041	67.683	0	0.065659	-0.00017295	NaN	103.71	75	26	4	NaN	NaN	NaN	NaN	0		NaN	NaN	0	26125000			5398	498	1435	1600
EAAAAAAAAVAAAAAAAAAAEPYPVSGAK	29	Unmodified	_EAAAAAAAAVAAAAAAAAAAEPYPVSGAK_							0	0	0	0	0	0	Q6P6C2	Q6P6C2	Q6P6C2	ALKBH5	RNA demethylase ALKBH5	MULTI-MSMS	LM-KD6	KD6	819.096	3	818.759	2453.26	40247.1	4.1764	0.0034195	0.19748	0.00016169	4.3739	0.0035812	819.093	130.29	0.51553	130.29	130.06	130.58	0					85	28	6	0	0	0	0.01372	1	52965	25.448	21.854	1	956870			5399	910	1436	1601	4617	4617
EAAAAAAAAVAAAAAAAAAAEPYPVSGAK	29	Unmodified	_EAAAAAAAAVAAAAAAAAAAEPYPVSGAK_							0	0	0	0	0	0	Q6P6C2	Q6P6C2	Q6P6C2	ALKBH5	RNA demethylase ALKBH5	MULTI-MATCH	LM-KD8	KD8		3	818.759	2453.26	40568.9	3.1887	0.0026108	0.85516	0.00070017	4.0439	0.003311	818.76	129.87	0.52858	129.87	129.61	130.13	0	-0.20874	0.0004641	NaN	25.448	100	30	5	NaN	NaN	NaN	NaN	0		NaN	NaN	0	4024300			5400	910	1436	1601
EAAGLFR	7	Unmodified	_EAAGLFR_							0	0	0	0	0	0	Q9UKZ1	Q9UKZ1	Q9UKZ1	CNOT11	CCR4-NOT transcription complex subunit 11	MULTI-MSMS	LM-KD6	KD6	382.208	2	382.208	762.402	68102.4	2.6696	0.0010203	-0.6705	-0.00025627	1.9991	0.00076408	382.208	38.198	0.1594	38.198	38.11	38.27	0					17	16	2	0	0	0	0.019351	1	14022	114.6	57.144	1	12231000			5401	1156	1437	1602	4618	4618
EAAGLFR	7	Unmodified	_EAAGLFR_							0	0	0	0	0	0	Q9UKZ1	Q9UKZ1	Q9UKZ1	CNOT11	CCR4-NOT transcription complex subunit 11	MULTI-MATCH	LM-KD4	KD4		2	382.208	762.402	68329.5	3.2721	0.0012506	-0.33707	-0.00012883	2.935	0.0011218	382.208	38.552	0.12472	38.552	38.468	38.593	7.1054e-15	0.17696	9.686e-05	NaN	114.6	17	10	2	NaN	NaN	NaN	NaN	0		NaN	NaN	0	5771500			5402	1156	1437	1602
EAALEAAVLNKEE	13	Unmodified	_EAALEAAVLNKEE_							0	0	0	0	0	1	Q9NZB2;A0A0C4DG79	Q9NZB2	Q9NZB2	FAM120A	Constitutive coactivator of PPAR-gamma-like protein 1	MULTI-MSMS	LM-KD4	KD4	693.865	2	693.859	1385.7	42275.5	3.1034	0.0021533	-0.1358	-9.4225e-05	2.9676	0.0020591	693.859	64.727	0.65849	64.727	64.4	65.059	0					86	30	4	0	0	0	0.0065155	1	25099	76.332	49.443	1	56878000			5403	1123	1438	1603	4619	4619
EAALEAAVLNKEE	13	Unmodified	_EAALEAAVLNKEE_							0	0	0	0	0	1	Q9NZB2;A0A0C4DG79	Q9NZB2	Q9NZB2	FAM120A	Constitutive coactivator of PPAR-gamma-like protein 1	MULTI-MSMS	LM-KD6	KD6	693.862	2	693.859	1385.7	42429.3	3.1491	0.0021851	0.071819	4.9832e-05	3.2209	0.0022349	693.859	64.907	0.73776	64.907	64.645	65.383	0					73	32	3	0	0	0	3.9775e-06	1	25326	147.74	111.32	1	53009000			5404	1123	1438	1603	4620	4620
EAALEAAVLNKEE	13	Unmodified	_EAALEAAVLNKEE_							0	0	0	0	0	1	Q9NZB2;A0A0C4DG79	Q9NZB2	Q9NZB2	FAM120A	Constitutive coactivator of PPAR-gamma-like protein 1	MULTI-MSMS	LM-KD8	KD8	693.861	2	693.859	1385.7	42337.6	3.6207	0.0025122	0.36365	0.00025232	3.9843	0.0027646	693.859	63.861	0.5092	63.861	63.682	64.191	0					68	23	4	0	0	0	4.0484e-13	1	25013	185.96	148.4	1	57696000			5405	1123	1438	1603	4621	4621
EAALEAAVLNKEE	13	Unmodified	_EAALEAAVLNKEE_							0	0	0	0	0	1	Q9NZB2;A0A0C4DG79	Q9NZB2	Q9NZB2	FAM120A	Constitutive coactivator of PPAR-gamma-like protein 1	MULTI-MATCH	LM-KD8	KD8		2	693.859	1385.7	42247.4	3.7262	0.0025855	-1.1668	-0.0008096	2.5594	0.0017759	693.859	64.264	0.12557	64.264	64.17	64.296	0	-0.36875	-0.0014889	NaN	147.74	6	4	2	NaN	NaN	NaN	NaN	0		NaN	NaN	0	2807700			5406	1123	1438	1603
EAALPPVSPLK	11	Unmodified	_EAALPPVSPLK_							0	0	0	0	0	0	Q04637;A0A7I2Y1C3;E7EUU4;E7EX73;E9PGM1	Q04637;E7EUU4;E9PGM1	E7EUU4	EIF4G1	Eukaryotic translation initiation factor 4 gamma 1	MULTI-MSMS	LM-KD4	KD4	561.335	2	561.332	1120.65	47615.9	4.5608	0.0025601	-0.13183	-7.4001e-05	4.4289	0.0024861	561.332	65.792	2.0412	65.792	65.111	67.152	0					296	84	5	0	0	0	0.00036933	2	25702	132.01	102.86	1	189480000			5407	196;331;339	1439	1604	4622;4623	4623
EAALPPVSPLK	11	Unmodified	_EAALPPVSPLK_							0	0	0	0	0	0	Q04637;A0A7I2Y1C3;E7EUU4;E7EX73;E9PGM1	Q04637;E7EUU4;E9PGM1	E7EUU4	EIF4G1	Eukaryotic translation initiation factor 4 gamma 1	MULTI-MSMS	LM-KD6	KD6	561.334	2	561.332	1120.65	47491.3	3.796	0.0021308	0.10051	5.6418e-05	3.8965	0.0021872	561.332	65.933	2.1831	65.933	65.217	67.4	0					325	95	5	0	0	0	0.00049926	3	25911	109.44	80.29	1	204360000			5408	196;331;339	1439	1604	4624;4625;4626	4625
EAALPPVSPLK	11	Unmodified	_EAALPPVSPLK_							0	0	0	0	0	0	Q04637;A0A7I2Y1C3;E7EUU4;E7EX73;E9PGM1	Q04637;E7EUU4;E9PGM1	E7EUU4	EIF4G1	Eukaryotic translation initiation factor 4 gamma 1	MULTI-MSMS	LM-KD8	KD8	561.334	2	561.332	1120.65	47212.4	4.1829	0.002348	0.14711	8.2578e-05	4.33	0.0024306	561.332	64.917	2.1809	64.917	64.243	66.424	0					314	94	5	0	0	0	0.00080738	3	25612	103.7	78.777	1	253560000			5409	196;331;339	1439	1604	4627;4628;4629	4628
EACANENAHKDFK	13	Unmodified	_EACANENAHKDFK_							0	0	0	0	0	1	P51114;B4DXZ6;E9PFF5;E7EU85;C9JZE0;C9JY20;C9IZ22;C9J5B4	P51114	P51114	FXR1	Fragile X mental retardation syndrome-related protein 1	MULTI-MSMS	LM-KD8	KD8	511.898	3	511.897	1532.67	47858.5	3.5158	0.0017997	-0.096174	-4.9231e-05	3.4196	0.0017505	511.897	17.469	0.15326	17.469	17.391	17.544	0					8	4	3	0	0	0	1.1223e-05	1	4450	121.28	99.884	1	38066000			5410	682	1440	1605	4630	4630
EACANENAHKDFK	13	Unmodified	_EACANENAHKDFK_							0	0	0	0	0	1	P51114;B4DXZ6;E9PFF5;E7EU85;C9JZE0;C9JY20;C9IZ22;C9J5B4	P51114	P51114	FXR1	Fragile X mental retardation syndrome-related protein 1	MULTI-MSMS	LM-KD8	KD8	767.343	2	767.341	1532.67	40529.6	2.7388	0.0021016	-0.27806	-0.00021337	2.4608	0.0018883	767.341	17.469	0.12164	17.469	17.391	17.513	0					8	3	3	0	0	0	4.1542e-09	1	4471	160.91	127.65	1	24735000			5411	682	1440	1605	4631	4631
EACANENAHKDFK	13	Unmodified	_EACANENAHKDFK_							0	0	0	0	0	1	P51114;B4DXZ6;E9PFF5;E7EU85;C9JZE0;C9JY20;C9IZ22;C9J5B4	P51114	P51114	FXR1	Fragile X mental retardation syndrome-related protein 1	MULTI-MATCH	LM-KD6	KD6		2	767.341	1532.67	40616.1	1.8679	0.0014333	0.79991	0.00061381	2.6679	0.0020472	767.342	17.491	0.095502	17.491	17.442	17.538	0	0.011257	0.0013434	NaN	160.91	4	2	2	NaN	NaN	NaN	NaN	0		NaN	NaN	0	9216500			5412	682	1440	1605
EACANENAHKDFK	13	Unmodified	_EACANENAHKDFK_							0	0	0	0	0	1	P51114;B4DXZ6;E9PFF5;E7EU85;C9JZE0;C9JY20;C9IZ22;C9J5B4	P51114	P51114	FXR1	Fragile X mental retardation syndrome-related protein 1	MULTI-MATCH	LM-KD6	KD6		3	511.897	1532.67	49911.1	2.6926	0.0013783	0.64122	0.00032824	3.3338	0.0017066	511.897	17.491	0.1267	17.491	17.442	17.569	0	0.011257	0.00039844	NaN	121.28	7	3	3	NaN	NaN	NaN	NaN	0		NaN	NaN	0	14358000			5413	682	1440	1605
EACANENAHKDFKK	14	Unmodified	_EACANENAHKDFKK_							0	0	0	0	0	2	P51114;B4DXZ6;E9PFF5;E7EU85;C9JZE0;C9JY20;C9IZ22;C9J5B4	P51114	P51114	FXR1	Fragile X mental retardation syndrome-related protein 1	MULTI-MSMS	LM-KD8	KD8	554.597	3	554.595	1660.76	40220.4	1.1166	0.00061925	-0.58855	-0.00032641	0.52804	0.00029285	554.596	16.425	0.12587	16.425	16.349	16.475	0					5	3	2	0	0	0	0.00011643	1	3959	101.45	77.636	1	24899000			5414	682	1441	1606	4632	4632
EADETKLAEEIPLK	14	Unmodified	_EADETKLAEEIPLK_							0	0	0	0	0	1	F8W930;Q9Y6M1	F8W930	F8W930	IGF2BP2	Insulin-like growth factor 2 mRNA-binding protein 2	MULTI-MSMS	LM-KD6	KD6	793.924	2	793.42	1584.82	39462.9	2.9357	0.0023293	-0.63112	-0.00050074	2.3046	0.0018285	793.42	68.635	0.33856	68.635	68.444	68.782	0					21	14	2	0	0	0	5.8125e-14	1	26987	172.17	119.59	1	8053200			5415	381	1442	1607	4633	4633
EADETKLAEEIPLK	14	Unmodified	_EADETKLAEEIPLK_							0	0	0	0	0	1	F8W930;Q9Y6M1	F8W930	F8W930	IGF2BP2	Insulin-like growth factor 2 mRNA-binding protein 2	MULTI-MATCH	LM-KD4	KD4		2	793.42	1584.82	40094.4	3.3576	0.002664	-0.24788	-0.00019667	3.1097	0.0024673	793.92	68.377	0.18499	68.377	68.257	68.442	0	-0.12909	0.00035126	NaN	172.17	15	7	3	NaN	NaN	NaN	NaN	0		NaN	NaN	0	6433100			5416	381	1442	1607
EAEDGIIAYDDCGVK	15	Unmodified	_EAEDGIIAYDDCGVK_							0	0	0	0	0	0	O75534;E9PLT0	O75534	O75534	CSDE1	Cold shock domain-containing protein E1	MULTI-MSMS	LM-KD6	KD6	827.87	2	827.867	1653.72	39621.7	4.156	0.0034406	1.1889	0.00098425	5.3449	0.0044248	827.868	66.314	0.24787	66.314	66.16	66.408	0					16	10	2	0	0	0	0.0087959	1	26029	64.55	48.671	1	3235400			5417	529	1443	1608	4634	4634
EAEEVYR	7	Unmodified	_EAEEVYR_							0	0	0	0	0	0	Q9Y383;A0A0A6YYJ8	Q9Y383	Q9Y383	LUC7L2	Putative RNA-binding protein Luc7-like 2	MSMS	LM-KD4	KD4	448.213	2	448.211	894.408	NaN	NaN	NaN	NaN	NaN	NaN	NaN	NaN	23.052	1	23.052	22.552	23.552	0								0	0	0	0.0022968	1	7052	124.89	35.214	1				5418	73	1444	1609	4635	4635
EAEEVYR	7	Unmodified	_EAEEVYR_							0	0	0	0	0	0	Q9Y383;A0A0A6YYJ8	Q9Y383	Q9Y383	LUC7L2	Putative RNA-binding protein Luc7-like 2	MSMS	LM-KD6	KD6	448.213	2	448.211	894.408	NaN	NaN	NaN	NaN	NaN	NaN	NaN	NaN	22.773	1	22.773	22.273	23.273	0								0	0	0	0.0021818	1	7048	122.98	42.424	1				5419	73	1444	1609	4636	4636
EAELGAR	7	Unmodified	_EAELGAR_							0	0	0	0	0	0	P11940;A0A7I2YQ88;E7EQV3;H0YAR2;A0A7I2V4N4;A0A7I2V649;A0A7I2YQE4;E7ERJ7;A0A7I2YQ90;A0A087WTT1;H0YBN4;A0A6Q8JFT6;Q4VXU2;Q9H361	P11940;Q9H361	P11940	PABPC1;PABPC1L;PABPC3	Polyadenylate-binding protein 1;Polyadenylate-binding protein;Polyadenylate-binding protein 1-like;Polyadenylate-binding protein 3	MULTI-MSMS	LM-KD4	KD4	373.197	2	373.196	744.377	58607.1	3.636	0.0013569	-0.11223	-4.1882e-05	3.5238	0.001315	373.196	20.691	0.22933	20.691	20.546	20.775	0					13	6	3	0	0	0	0.036593	1	5972	92.319	4.1181	1	17895000			5420	588;1078	1445	1610	4637	4637
EAELGAR	7	Unmodified	_EAELGAR_							0	0	0	0	0	0	P11940;A0A7I2YQ88;E7EQV3;H0YAR2;A0A7I2V4N4;A0A7I2V649;A0A7I2YQE4;E7ERJ7;A0A7I2YQ90;A0A087WTT1;H0YBN4;A0A6Q8JFT6;Q4VXU2;Q9H361	P11940;Q9H361	P11940	PABPC1;PABPC1L;PABPC3	Polyadenylate-binding protein 1;Polyadenylate-binding protein;Polyadenylate-binding protein 1-like;Polyadenylate-binding protein 3	MULTI-MATCH	LM-KD6	KD6		2	373.196	744.377	59162.3	3.5766	0.0013348	-0.0075851	-2.8307e-06	3.569	0.0013319	373.196	20.482	0.22423	20.482	20.374	20.598	0	-0.045246	-0.0001781	NaN	92.319	15	6	3	NaN	NaN	NaN	NaN	0		NaN	NaN	0	29567000			5421	588;1078	1445	1610
EAELGAR	7	Unmodified	_EAELGAR_							0	0	0	0	0	0	P11940;A0A7I2YQ88;E7EQV3;H0YAR2;A0A7I2V4N4;A0A7I2V649;A0A7I2YQE4;E7ERJ7;A0A7I2YQ90;A0A087WTT1;H0YBN4;A0A6Q8JFT6;Q4VXU2;Q9H361	P11940;Q9H361	P11940	PABPC1;PABPC1L;PABPC3	Polyadenylate-binding protein 1;Polyadenylate-binding protein;Polyadenylate-binding protein 1-like;Polyadenylate-binding protein 3	MULTI-MATCH	LM-KD8	KD8		2	373.196	744.377	57634.4	4.6587	0.0017386	0.58241	0.00021735	5.2412	0.001956	373.196	20.409	0.18853	20.409	20.329	20.517	0	-0.11824	0.00026227	NaN	92.319	8	5	2	NaN	NaN	NaN	NaN	0		NaN	NaN	0	13119000			5422	588;1078	1445	1610
EAEMEEHREHIK	12	Oxidation (M)	_EAEM(ox)EEHREHIK_			EAEM(1)EEHREHIK			EAEM(92.19)EEHREHIK	0	0	0	0	1	1	Q04637;A0A7I2Y1C3;H7C044;E7EUU4;E7EX73;E9PGM1	Q04637;E7EUU4;E9PGM1	E7EUU4	EIF4G1	Eukaryotic translation initiation factor 4 gamma 1	MULTI-MSMS	LM-KD4	KD4	518.906	3	518.572	1552.69	48073	0.05883	3.0508e-05	-0.59768	-0.00030994	-0.53885	-0.00027943	518.572	16.442	0.25905	16.442	16.263	16.522	0					21	7	5	0	0	0	0.00029521	1	3908	92.19	64.86	1	94124000			5423	196;331;339	1446	1611	4638	4638			144
EAEMEEHREHIK	12	Oxidation (M)	_EAEM(ox)EEHREHIK_			EAEM(1)EEHREHIK			EAEM(183.85)EEHREHIK	0	0	0	0	1	1	Q04637;A0A7I2Y1C3;H7C044;E7EUU4;E7EX73;E9PGM1	Q04637;E7EUU4;E9PGM1	E7EUU4	EIF4G1	Eukaryotic translation initiation factor 4 gamma 1	MULTI-MSMS	LM-KD4	KD4	777.353	2	777.354	1552.69	40619.3	-0.62132	-0.00048298	-0.87866	-0.00068303	-1.5	-0.001166	777.353	16.442	0.12241	16.442	16.365	16.488	0					8	3	3	0	0	0	1.4177e-08	1	3917	183.85	154.89	1	53365000			5424	196;331;339	1446	1611	4639	4639			144
EAEMEEHREHIK	12	Oxidation (M)	_EAEM(ox)EEHREHIK_			EAEM(1)EEHREHIK			EAEM(84.17)EEHREHIK	0	0	0	0	1	1	Q04637;A0A7I2Y1C3;H7C044;E7EUU4;E7EX73;E9PGM1	Q04637;E7EUU4;E9PGM1	E7EUU4	EIF4G1	Eukaryotic translation initiation factor 4 gamma 1	MULTI-MSMS	LM-KD6	KD6	518.572	3	518.572	1552.69	48665.1	-0.20631	-0.00010698	-0.035017	-1.8159e-05	-0.24132	-0.00012514	518.572	16.347	0.20253	16.347	16.212	16.414	0					21	6	5	0	0	0	0.00070781	1	3910	84.169	48.395	1	150920000			5425	196;331;339	1446	1611	4640	4640			144
EAEMEEHREHIK	12	Oxidation (M)	_EAEM(ox)EEHREHIK_			EAEM(1)EEHREHIK			EAEM(175.65)EEHREHIK	0	0	0	0	1	1	Q04637;A0A7I2Y1C3;H7C044;E7EUU4;E7EX73;E9PGM1	Q04637;E7EUU4;E9PGM1	E7EUU4	EIF4G1	Eukaryotic translation initiation factor 4 gamma 1	MULTI-MSMS	LM-KD6	KD6	777.354	2	777.354	1552.69	40325.9	-0.90975	-0.0007072	-0.092543	-7.1938e-05	-1.0023	-0.00077914	777.354	16.347	0.15175	16.347	16.235	16.386	0					9	4	4	0	0	0	1.1996e-08	1	3912	175.65	155.61	1	77424000			5426	196;331;339	1446	1611	4641	4641			144
EAEMEEHREHIK	12	Oxidation (M)	_EAEM(ox)EEHREHIK_			EAEM(1)EEHREHIK			EAEM(49.03)EEHREHIK	0	0	0	0	1	1	Q04637;A0A7I2Y1C3;H7C044;E7EUU4;E7EX73;E9PGM1	Q04637;E7EUU4;E9PGM1	E7EUU4	EIF4G1	Eukaryotic translation initiation factor 4 gamma 1	MULTI-MSMS	LM-KD6	KD6	389.181	4	389.181	1552.69	58529.3	-0.16138	-6.2805e-05	-1.2606	-0.00049061	-1.422	-0.00055341	389.18	16.347	0.26834	16.347	16.235	16.503	0					13	8	4	0	0	0	0.015049	1	3918	49.025	35.888	1	39202000			5427	196;331;339	1446	1611	4642	4642			144
EAEMEEHREHIK	12	Oxidation (M)	_EAEM(ox)EEHREHIK_			EAEM(1)EEHREHIK			EAEM(100.02)EEHREHIK	0	0	0	0	1	1	Q04637;A0A7I2Y1C3;H7C044;E7EUU4;E7EX73;E9PGM1	Q04637;E7EUU4;E9PGM1	E7EUU4	EIF4G1	Eukaryotic translation initiation factor 4 gamma 1	MULTI-MSMS	LM-KD8	KD8	518.573	3	518.572	1552.69	47690.9	1.3965	0.00072417	-0.67806	-0.00035163	0.71841	0.00037255	518.572	16.308	0.27595	16.308	16.167	16.443	0					24	8	6	0	0	0	0.0001689	1	3894	100.02	70.807	1	156830000			5428	196;331;339	1446	1611	4643	4643			144
EAEMEEHREHIK	12	Oxidation (M)	_EAEM(ox)EEHREHIK_			EAEM(1)EEHREHIK			EAEM(178.54)EEHREHIK	0	0	0	0	1	1	Q04637;A0A7I2Y1C3;H7C044;E7EUU4;E7EX73;E9PGM1	Q04637;E7EUU4;E9PGM1	E7EUU4	EIF4G1	Eukaryotic translation initiation factor 4 gamma 1	MULTI-MSMS	LM-KD8	KD8	777.355	2	777.354	1552.69	39937.1	0.77222	0.00060029	-0.1434	-0.00011147	0.62882	0.00048882	777.354	16.308	0.11933	16.308	16.261	16.38	0					6	3	2	0	0	0	1.2766e-08	1	3896	178.54	128.42	1	85484000			5429	196;331;339	1446	1611	4644	4644			144
EAEMEEHREHIK	12	Oxidation (M)	_EAEM(ox)EEHREHIK_							0	0	0	0	1	1	Q04637;A0A7I2Y1C3;H7C044;E7EUU4;E7EX73;E9PGM1	Q04637;E7EUU4;E9PGM1	E7EUU4	EIF4G1	Eukaryotic translation initiation factor 4 gamma 1	MULTI-MATCH	LM-KD4	KD4		4	389.181	1552.69	56568.5	-0.10648	-4.1438e-05	-0.39933	-0.00015541	-0.5058	-0.00019685	389.181	16.442	0.12241	16.442	16.365	16.488	0	0.076205	0.00059458	NaN	49.025	8	3	3	NaN	NaN	NaN	NaN	0		NaN	NaN	0	15821000			5430	196;331;339	1446	1611					144
EAEMEEHREHIK	12	Unmodified	_EAEMEEHREHIK_							0	0	0	0	0	1	Q04637;A0A7I2Y1C3;H7C044;E7EUU4;E7EX73;E9PGM1	Q04637;E7EUU4;E9PGM1	E7EUU4	EIF4G1	Eukaryotic translation initiation factor 4 gamma 1	MULTI-MSMS	LM-KD4	KD4	513.574	3	513.24	1536.7	47156.2	2.1209	0.0010885	-1.7545	-0.00090046	0.36641	0.00018805	513.573	18.048	0.098296	18.048	18	18.098	0					4	2	2	0	0	0	0.0089994	1	4696	57.52	37.414	1	9020700			5431	196;331;339	1446	1612	4645	4645
EAEMEEHREHIK	12	Unmodified	_EAEMEEHREHIK_							0	0	0	0	0	1	Q04637;A0A7I2Y1C3;H7C044;E7EUU4;E7EX73;E9PGM1	Q04637;E7EUU4;E9PGM1	E7EUU4	EIF4G1	Eukaryotic translation initiation factor 4 gamma 1	MULTI-MSMS	LM-KD6	KD6	513.241	3	513.24	1536.7	47953.3	2.1554	0.0011063	-0.80712	-0.00041424	1.3483	0.00069202	513.24	17.976	0.1926	17.976	17.888	18.081	0					15	5	4	0	0	0	0.00020427	1	4695	94.688	50.791	1	35175000			5432	196;331;339	1446	1612	4646	4646
EAEMEEHREHIK	12	Unmodified	_EAEMEEHREHIK_							0	0	0	0	0	1	Q04637;A0A7I2Y1C3;H7C044;E7EUU4;E7EX73;E9PGM1	Q04637;E7EUU4;E9PGM1	E7EUU4	EIF4G1	Eukaryotic translation initiation factor 4 gamma 1	MULTI-MSMS	LM-KD8	KD8	513.242	3	513.24	1536.7	47775.4	3.0371	0.0015588	-0.076149	-3.9083e-05	2.961	0.0015197	513.24	17.901	0.12768	17.901	17.82	17.947	0					11	3	4	0	0	0	0.00010499	1	4684	108.59	72.917	1	50455000			5433	196;331;339	1446	1612	4647	4647
EAEMEEHREHIK	12	Unmodified	_EAEMEEHREHIK_							0	0	0	0	0	1	Q04637;A0A7I2Y1C3;H7C044;E7EUU4;E7EX73;E9PGM1	Q04637;E7EUU4;E9PGM1	E7EUU4	EIF4G1	Eukaryotic translation initiation factor 4 gamma 1	MULTI-MSMS	LM-KD8	KD8	769.359	2	769.357	1536.7	38613.3	2.3054	0.0017736	-2.7347	-0.002104	-0.42937	-0.00033034	769.355	17.917	0.15926	17.917	17.82	17.979	0					11	4	4	0	0	0	1.0064e-14	1	4694	220.17	157.59	1	23869000			5434	196;331;339	1446	1612	4648	4648
EAEMEEHREHIK	12	Unmodified	_EAEMEEHREHIK_							0	0	0	0	0	1	Q04637;A0A7I2Y1C3;H7C044;E7EUU4;E7EX73;E9PGM1	Q04637;E7EUU4;E9PGM1	E7EUU4	EIF4G1	Eukaryotic translation initiation factor 4 gamma 1	MULTI-MATCH	LM-KD6	KD6		2	769.357	1536.7	40760.6	1.3009	0.0010008	-2.3831	-0.0018334	-1.0822	-0.00083261	769.856	17.986	0.12819	17.986	17.921	18.049	-3.5527e-15	0.034234	0.00022575	NaN	220.17	5	3	2	NaN	NaN	NaN	NaN	0		NaN	NaN	0	10045000			5435	196;331;339	1446	1612
EAERDVSLTSLAK	13	Unmodified	_EAERDVSLTSLAK_							0	0	0	0	0	1	I3L2C7;P57678	I3L2C7	I3L2C7	GEMIN4	Gem-associated protein 4	MULTI-MSMS	LM-KD8	KD8	473.591	3	473.588	1417.74	50048.4	4.7317	0.0022409	1.6165	0.00076555	6.3482	0.0030064	473.589	44.367	0.38711	44.367	44.19	44.577	7.1054e-15					52	24	3	0	0	0	0.039134	1	16724	35.054	20.178	1	11911000			5436	447	1447	1613	4649	4649
EAEREALLAALGYK	14	Unmodified	_EAEREALLAALGYK_							0	0	0	0	0	1	Q9BU76	Q9BU76	Q9BU76	MMTAG2	Multiple myeloma tumor-associated protein 2	MULTI-MSMS	LM-KD6	KD6	511.949	3	511.947	1532.82	49364.2	3.7498	0.0019197	0.12178	6.2346e-05	3.8716	0.001982	511.947	82.704	0.5192	82.704	82.461	82.98	0					51	20	3	0	0	0	0.023727	1	32995	42.785	30.992	1	6744000			5437	1044	1448	1614	4650	4650
EAEREALLAALGYK	14	Unmodified	_EAEREALLAALGYK_							0	0	0	0	0	1	Q9BU76	Q9BU76	Q9BU76	MMTAG2	Multiple myeloma tumor-associated protein 2	MULTI-MATCH	LM-KD4	KD4		3	511.947	1532.82	50038.8	4.4587	0.0022826	0.19627	0.00010048	4.655	0.0023831	512.282	82.324	0.59034	82.324	82.032	82.623	1.4211e-14	-0.19009	6.0053e-05	NaN	42.785	50	24	3	NaN	NaN	NaN	NaN	0		NaN	NaN	0	4766700			5438	1044	1448	1614
EAEYFELPELVR	12	Unmodified	_EAEYFELPELVR_							0	0	0	0	0	0	Q96CX2	Q96CX2	Q96CX2	KCTD12	BTB/POZ domain-containing protein KCTD12	MULTI-MSMS	LM-KD8	KD8	748.377	2	747.877	1493.74	41028.1	3.9928	0.0029861	0.095621	7.1513e-05	4.0884	0.0030576	748.378	109.26	0.55883	109.26	108.97	109.53	0					36	23	2	0	0	0	0.023129	1	44412	60.563	33.965	1	1233000			5439	1006	1449	1615	4651	4651
EAEYFELPELVR	12	Unmodified	_EAEYFELPELVR_							0	0	0	0	0	0	Q96CX2	Q96CX2	Q96CX2	KCTD12	BTB/POZ domain-containing protein KCTD12	MULTI-MATCH	LM-KD6	KD6		2	747.877	1493.74	41088.1	4.6879	0.0035059	-1.3191	-0.00098651	3.3688	0.0025194	747.877	109.87	0.4095	109.87	109.7	110.11	0	0.30546	-0.00080325	NaN	60.563	27	19	2	NaN	NaN	NaN	NaN	0		NaN	NaN	0	1130800			5440	1006	1449	1615
EAFFGGNGK	9	Unmodified	_EAFFGGNGK_							0	0	0	0	0	0	Q8IWR0;I3L2K5	Q8IWR0	Q8IWR0	ZC3H7A	Zinc finger CCCH domain-containing protein 7A	MULTI-MSMS	LM-KD6	KD6	463.722	2	463.722	925.429	54133.9	2.8532	0.0013231	-0.74454	-0.00034526	2.1087	0.00097784	463.721	36.668	0.41778	36.668	36.472	36.89	0					46	27	2	0	0	0	0.0075566	1	13341	100.75	57.755	1	17012000			5441	943	1450	1616	4652	4652
EAFFGGNGK	9	Unmodified	_EAFFGGNGK_							0	0	0	0	0	0	Q8IWR0;I3L2K5	Q8IWR0	Q8IWR0	ZC3H7A	Zinc finger CCCH domain-containing protein 7A	MULTI-MSMS	LM-KD8	KD8	464.226	2	463.722	925.429	53573.5	3.1734	0.0014716	-0.25925	-0.00012022	2.9141	0.0013513	463.722	35.985	0.26326	35.985	35.845	36.109	0					24	17	2	0	0	0	0.0064913	1	13124	102.71	49.004	1	18274000			5442	943	1450	1616	4653	4653
EAFFGGNGK	9	Unmodified	_EAFFGGNGK_							0	0	0	0	0	0	Q8IWR0;I3L2K5	Q8IWR0	Q8IWR0	ZC3H7A	Zinc finger CCCH domain-containing protein 7A	MULTI-MATCH	LM-KD4	KD4		2	463.722	925.429	55033.2	3.0647	0.0014211	-1.134	-0.00052586	1.9306	0.00089528	463.721	36.947	0.29239	36.947	36.794	37.087	0	0.13966	-0.0002336	NaN	100.75	38	23	2	NaN	NaN	NaN	NaN	0		NaN	NaN	0	17698000			5443	943	1450	1616
EAFGFIER	8	Unmodified	_EAFGFIER_							0	0	0	0	0	0	O75534;E9PLT0;E9PNG3	O75534	O75534	CSDE1	Cold shock domain-containing protein E1	MULTI-MSMS	LM-KD8	KD8	484.748	2	484.745	967.476	51299.8	4.0385	0.0019577	0.29505	0.00014302	4.3336	0.0021007	484.746	68.422	0.45062	68.422	68.193	68.644	0					40	16	3	0	0	0	0.02281	1	26997	93.195	61.235	1	36547000			5444	529	1451	1617	4654	4654
EAFQSVVLPAFEK	13	Unmodified	_EAFQSVVLPAFEK_							0	0	0	0	0	0	Q6P2E9;I3L2F4	Q6P2E9	Q6P2E9	EDC4	Enhancer of mRNA-decapping protein 4	MULTI-MSMS	LM-KD4	KD4	732.891	2	732.89	1463.77	41366.6	3.8414	0.0028153	0.11061	8.1066e-05	3.952	0.0028964	732.89	97.88	0.6549	97.88	97.591	98.246	1.4211e-14					72	24	4	0	0	0	0.00047862	1	39216	94.692	80.485	1	14676000			5445	907	1452	1618	4655	4655
EAFQSVVLPAFEK	13	Unmodified	_EAFQSVVLPAFEK_							0	0	0	0	0	0	Q6P2E9;I3L2F4	Q6P2E9	Q6P2E9	EDC4	Enhancer of mRNA-decapping protein 4	MULTI-MSMS	LM-KD6	KD6	732.891	2	732.89	1463.77	41399.4	4.0701	0.002983	0.1753	0.00012848	4.2454	0.0031114	732.89	98.313	0.70316	98.313	98.05	98.753	-1.4211e-14					86	25	5	0	0	0	0.018639	1	39566	59.542	49.588	1	35251000			5446	907	1452	1618	4656	4656
EAFQSVVLPAFEK	13	Unmodified	_EAFQSVVLPAFEK_							0	0	0	0	0	0	Q6P2E9;I3L2F4	Q6P2E9	Q6P2E9	EDC4	Enhancer of mRNA-decapping protein 4	MULTI-MSMS	LM-KD8	KD8	732.892	2	732.89	1463.77	40347.3	4.4801	0.0032834	0.050516	3.7023e-05	4.5307	0.0033205	732.89	97.547	0.79945	97.547	97.211	98.011	0					76	26	5	0	0	0	5.8481e-05	1	39357	125.74	103.65	1	34087000			5447	907	1452	1618	4657	4657
EAGDVCYADVQK	12	Unmodified	_EAGDVCYADVQK_							0	0	0	0	0	0	Q13242;H0YIB4	Q13242	Q13242	SRSF9	Serine/arginine-rich splicing factor 9	MULTI-MSMS	LM-KD6	KD6	677.802	2	677.801	1353.59	43570	2.2013	0.0014921	-0.45299	-0.00030704	1.7484	0.001185	677.801	36.632	0.30979	36.632	36.472	36.782	0					55	23	3	0	0	0	0.00030575	1	13319	110.14	70.987	1	30205000			5448	811	1453	1619	4658	4658
EAGDVCYADVQK	12	Unmodified	_EAGDVCYADVQK_							0	0	0	0	0	0	Q13242;H0YIB4	Q13242	Q13242	SRSF9	Serine/arginine-rich splicing factor 9	MULTI-MSMS	LM-KD8	KD8	677.804	2	677.801	1353.59	43241	3.1965	0.0021666	0.0025148	1.7045e-06	3.199	0.0021683	677.801	35.779	0.34412	35.779	35.589	35.934	0					51	16	4	0	0	0	3.6657e-05	1	13025	142.83	92.123	1	73344000			5449	811	1453	1619	4659	4659
EAGDVCYADVYR	12	Unmodified	_EAGDVCYADVYR_							0	0	0	0	0	0	J3KTL2;Q07955;J3KSR8	J3KTL2	J3KTL2	SRSF1	Serine/arginine-rich splicing factor 1	MULTI-MSMS	LM-KD4	KD4	709.811	2	709.306	1416.6	44164	3.0437	0.0021589	0.19911	0.00014123	3.2428	0.0023001	709.306	56.469	0.35849	56.469	56.319	56.678	-7.1054e-15					61	26	3	0	0	0	7.6799e-05	1	21589	137.98	111.59	1	42014000			5450	455	1454	1620	4660	4660
EAGDVCYADVYR	12	Unmodified	_EAGDVCYADVYR_							0	0	0	0	0	0	J3KTL2;Q07955;J3KSR8	J3KTL2	J3KTL2	SRSF1	Serine/arginine-rich splicing factor 1	MULTI-MSMS	LM-KD6	KD6	709.309	2	709.306	1416.6	42239.9	2.2915	0.0016254	-0.10971	-7.7817e-05	2.1818	0.0015476	709.306	56.42	0.46315	56.42	56.21	56.673	-7.1054e-15					133	40	4	0	0	0	0.00011191	1	21708	121.83	89.896	1	167600000			5451	455	1454	1620	4661	4661
EAGDVCYADVYR	12	Unmodified	_EAGDVCYADVYR_							0	0	0	0	0	0	J3KTL2;Q07955;J3KSR8	J3KTL2	J3KTL2	SRSF1	Serine/arginine-rich splicing factor 1	MULTI-MSMS	LM-KD8	KD8	709.309	2	709.306	1416.6	41155.2	3.1099	0.0022059	-0.15434	-0.00010948	2.9556	0.0020964	709.306	55.632	0.65951	55.632	55.401	56.061	0					176	49	5	0	0	0	0.00014866	1	21451	132.78	100.84	1	354630000			5452	455	1454	1620	4662	4662
EAGDVCYADVYR	12	Acetyl (N-term)	_(ac)EAGDVCYADVYR_							1	0	0	0	0	0	J3KTL2;Q07955;J3KSR8	J3KTL2	J3KTL2	SRSF1	Serine/arginine-rich splicing factor 1	MULTI-MSMS	LM-KD8	KD8	730.817	2	730.312	1458.61	42123.6	4.0896	0.0029866	0.61431	0.00044864	4.7039	0.0034353	730.312	70.597	0.32126	70.597	70.47	70.792	0					19	12	2	0	0	0	0.00047515	1	27908	123.75	93.582	1	4514800			5453	455	1454	1621	4663	4663
EAGDVCYADVYRDGTGVVEFVR	22	Unmodified	_EAGDVCYADVYRDGTGVVEFVR_							0	0	0	0	0	1	J3KTL2;Q07955;J3KSR8	J3KTL2	J3KTL2	SRSF1	Serine/arginine-rich splicing factor 1	MULTI-MSMS	LM-KD6	KD6	826.72	3	826.385	2476.13	38615.7	4.3875	0.0036258	-0.18067	-0.0001493	4.2068	0.0034765	826.718	93.494	0.32567	93.494	93.304	93.63	-1.4211e-14					36	13	4	0	0	0	2.0042e-06	1	37568	85.974	69.878	1	2000000			5454	455	1455	1622	4664	4664
EAGDVCYADVYRDGTGVVEFVR	22	Unmodified	_EAGDVCYADVYRDGTGVVEFVR_							0	0	0	0	0	1	J3KTL2;Q07955;J3KSR8	J3KTL2	J3KTL2	SRSF1	Serine/arginine-rich splicing factor 1	MULTI-MSMS	LM-KD6	KD6	826.722	3	826.385	2476.13	38844.3	4.0126	0.0033159	-0.21246	-0.00017558	3.8001	0.0031404	826.719	95.986	0.42032	95.986	95.794	96.215	0					45	12	5	0	0	0	3.8874e-18	1	38616	131.65	116.57	1	10260000			5455	455	1455	1622	4665	4665
EAGDVCYADVYRDGTGVVEFVR	22	Unmodified	_EAGDVCYADVYRDGTGVVEFVR_							0	0	0	0	0	1	J3KTL2;Q07955;J3KSR8	J3KTL2	J3KTL2	SRSF1	Serine/arginine-rich splicing factor 1	MULTI-MSMS	LM-KD8	KD8	826.721	3	826.385	2476.13	38475	4.2958	0.00355	-0.17957	-0.00014839	4.1162	0.0034016	826.719	95.112	0.35963	95.112	94.933	95.292	0					51	13	5	0	0	0	2.6141e-10	1	38357	116.21	98.39	1	12434000			5456	455	1455	1622	4666	4666
EAGEQGDIEPR	11	Unmodified	_EAGEQGDIEPR_							0	0	0	0	0	0	Q13283;A0A7I2V5M7;A0A7I2YQN9;A0A7I2V548;A0A7I2V2X7;A0A7I2V496	Q13283	Q13283	G3BP1	Ras GTPase-activating protein-binding protein 1	MULTI-MSMS	LM-KD3	KD3	600.781	2	600.778	1199.54	43982.6	2.1518	0.0012928	3.0293	0.0018199	5.1811	0.0031127	600.779	25.474	0.52926	25.474	25.346	25.876	0					20	15	2	0	0	0	4.5468e-07	1	7723	155.42	82.16	1	4554800			5457	814	1456	1623	4667	4667
EAGEQGDIEPR	11	Unmodified	_EAGEQGDIEPR_							0	0	0	0	0	0	Q13283;A0A7I2V5M7;A0A7I2YQN9;A0A7I2V548;A0A7I2V2X7;A0A7I2V496	Q13283	Q13283	G3BP1	Ras GTPase-activating protein-binding protein 1	MULTI-MSMS	LM-KD4	KD4	400.856	3	400.855	1199.54	59081.4	3.6892	0.0014788	-0.38138	-0.00015288	3.3078	0.001326	400.854	25.477	0.28516	25.477	25.38	25.665	0					18	8	3	0	0	0	0.019779	1	8178	45.879	21.588	1	8341300			5458	814	1456	1623	4668	4668
EAGEQGDIEPR	11	Unmodified	_EAGEQGDIEPR_							0	0	0	0	0	0	Q13283;A0A7I2V5M7;A0A7I2YQN9;A0A7I2V548;A0A7I2V2X7;A0A7I2V496	Q13283	Q13283	G3BP1	Ras GTPase-activating protein-binding protein 1	MULTI-MSMS	LM-KD4	KD4	600.78	2	600.778	1199.54	46783.1	3.1826	0.001912	0.19848	0.00011924	3.381	0.0020313	600.778	26.051	0.46439	26.051	25.935	26.4	-3.5527e-15					31	21	2	0	0	0	0.0019967	1	8413	91.584	60.51	1	7870100			5459	814	1456	1623	4669	4669
EAGEQGDIEPR	11	Unmodified	_EAGEQGDIEPR_							0	0	0	0	0	0	Q13283;A0A7I2V5M7;A0A7I2YQN9;A0A7I2V548;A0A7I2V2X7;A0A7I2V496	Q13283	Q13283	G3BP1	Ras GTPase-activating protein-binding protein 1	MULTI-SECPEP	LM-KD6	KD6	601.314	2	600.778	1199.54	44800.2	3.3331	0.0020024	0.043904	2.6376e-05	3.377	0.0020288	600.778	25.184	0.68948	25.184	25.034	25.724	0					75	21	6	0	0	0	0.024321	1	8396	58.246	44.109	1	1500100000			5460	814	1456	1623	4670	4670
EAGEQGDIEPR	11	Unmodified	_EAGEQGDIEPR_							0	0	0	0	0	0	Q13283;A0A7I2V5M7;A0A7I2YQN9;A0A7I2V548;A0A7I2V2X7;A0A7I2V496	Q13283	Q13283	G3BP1	Ras GTPase-activating protein-binding protein 1	MULTI-MSMS	LM-KD8	KD8	400.856	3	400.855	1199.54	59885.4	4.401	0.0017642	0.16855	6.7565e-05	4.5696	0.0018317	400.854	25.004	0.31225	25.004	24.792	25.104	0					21	10	3	0	0	0	0.021895	1	8112	44.299	11.776	1	8840100			5461	814	1456	1623	4671	4671
EAGEQGDIEPR	11	Acetyl (N-term)	_(ac)EAGEQGDIEPR_							1	0	0	0	0	0	Q13283;A0A7I2V5M7;A0A7I2YQN9;A0A7I2V548;A0A7I2V2X7;A0A7I2V496	Q13283	Q13283	G3BP1	Ras GTPase-activating protein-binding protein 1	MULTI-SECPEP	LM-KD4	KD4	622.095	2	621.783	1241.55	44085.6	3.3081	0.002057	1.3909	0.00086482	4.699	0.0029218	621.784	36.018	1.0191	36.018	35.759	36.779	-7.1054e-15					101	45	4	0	0	0	0.025799	1	12850	69.276	44.138	1	27582000			5462	814	1456	1624	4672	4672
EAGEQGDIEPR	11	Acetyl (N-term)	_(ac)EAGEQGDIEPR_							1	0	0	0	0	0	Q13283;A0A7I2V5M7;A0A7I2YQN9;A0A7I2V548;A0A7I2V2X7;A0A7I2V496	Q13283	Q13283	G3BP1	Ras GTPase-activating protein-binding protein 1	MULTI-MSMS	LM-KD6	KD6	621.785	2	621.783	1241.55	43300.3	3.178	0.001976	3.1259	0.0019436	6.3039	0.0039197	622.289	35.723	0.65474	35.723	35.348	36.003	-7.1054e-15					54	30	2	0	0	0	6.9822e-07	1	12877	159.79	115.4	1	17661000			5463	814	1456	1624	4673	4673
EAGEQGDIEPR	11	Acetyl (N-term)	_(ac)EAGEQGDIEPR_							1	0	0	0	0	0	Q13283;A0A7I2V5M7;A0A7I2YQN9;A0A7I2V548;A0A7I2V2X7;A0A7I2V496	Q13283	Q13283	G3BP1	Ras GTPase-activating protein-binding protein 1	MSMS	LM-KD8	KD8	621.786	2	621.783	1241.55	NaN	NaN	NaN	NaN	NaN	NaN	NaN	NaN	34.832	1	34.832	34.332	35.332	0								0	0	0	7.7047e-21	1	12639	182.4	149.14	1				5464	814	1456	1624	4674	4674
EAGFLRPVTIFGPIADVAR	19	Unmodified	_EAGFLRPVTIFGPIADVAR_							0	0	0	0	0	1	A0A0G2JNH2;A0A7I2V5U5;G5E9E7;A0A087X0K9;G3V1L9;Q07157	A0A0G2JNH2	A0A0G2JNH2	TJP1	Tight junction protein ZO-1	MULTI-MSMS	LM-KD8	KD8	677.384	3	677.046	2028.12	43797.3	5.2264	0.0035385	0.15494	0.0001049	5.3813	0.0036434	677.38	114.52	0.59412	114.52	114.24	114.83	0					64	20	5	0	0	0	0.028172	1	46558	30.956	27.053	1	2072300			5465	99	1457	1625	4675	4675
EAGFLRPVTIFGPIADVAR	19	Unmodified	_EAGFLRPVTIFGPIADVAR_							0	0	0	0	0	1	A0A0G2JNH2;A0A7I2V5U5;G5E9E7;A0A087X0K9;G3V1L9;Q07157	A0A0G2JNH2	A0A0G2JNH2	TJP1	Tight junction protein ZO-1	MULTI-MATCH	LM-KD4	KD4		3	677.046	2028.12	43937.2	3.8477	0.0026051	0.21003	0.0001422	4.0578	0.0027473	677.38	114.81	0.54628	114.81	114.5	115.05	0	-0.0044839	0.00071974	NaN	30.956	72	25	4	NaN	NaN	NaN	NaN	0		NaN	NaN	0	1136600			5466	99	1457	1625
EAGFLRPVTIFGPIADVAR	19	Unmodified	_EAGFLRPVTIFGPIADVAR_							0	0	0	0	0	1	A0A0G2JNH2;A0A7I2V5U5;G5E9E7;A0A087X0K9;G3V1L9;Q07157	A0A0G2JNH2	A0A0G2JNH2	TJP1	Tight junction protein ZO-1	MULTI-MATCH	LM-KD6	KD6		3	677.046	2028.12	43635.4	4.8651	0.0032939	-0.73014	-0.00049434	4.1349	0.0027995	677.38	115.11	0.46389	115.11	114.91	115.37	-1.4211e-14	0.29809	-0.0011899	NaN	30.956	73	22	4	NaN	NaN	NaN	NaN	0		NaN	NaN	0	1019900			5467	99	1457	1625
EAGLSWKEFLPEGQDIGAFVAEQK	24	Unmodified	_EAGLSWKEFLPEGQDIGAFVAEQK_							0	0	0	0	0	1	Q04637;A0A7I2Y1C3;H7C0V6;E7EUU4;E7EX73;E9PGM1	Q04637;E7EUU4;E9PGM1	E7EUU4	EIF4G1	Eukaryotic translation initiation factor 4 gamma 1	MULTI-MSMS	LM-KD4	KD4	884.115	3	883.778	2648.31	37283	3.2846	0.0029028	0.79262	0.0007005	4.0772	0.0036033	884.113	121.76	0.62996	121.76	121.4	122.03	0					113	34	5	0	0	0	0.03126	1	49181	25.213	17.409	1	3512700			5468	196;331;339	1458	1626	4676	4676
EAGLSWKEFLPEGQDIGAFVAEQK	24	Unmodified	_EAGLSWKEFLPEGQDIGAFVAEQK_							0	0	0	0	0	1	Q04637;A0A7I2Y1C3;H7C0V6;E7EUU4;E7EX73;E9PGM1	Q04637;E7EUU4;E9PGM1	E7EUU4	EIF4G1	Eukaryotic translation initiation factor 4 gamma 1	MULTI-MATCH	LM-KD6	KD6		3	883.778	2648.31	37333.7	3.0783	0.0027205	0.91149	0.00080556	3.9898	0.0035261	884.447	122.03	0.60598	122.03	121.64	122.24	0	0.13206	0.0001646	NaN	25.213	102	28	6	NaN	NaN	NaN	NaN	0		NaN	NaN	0	3288500			5469	196;331;339	1458	1626
EAGLSWKEFLPEGQDIGAFVAEQKVEYTLGEESEAPGQR	39	Unmodified	_EAGLSWKEFLPEGQDIGAFVAEQKVEYTLGEESEAPGQR_							0	0	0	0	0	2	Q04637;A0A7I2Y1C3;H7C0V6;E7EUU4;E7EX73;E9PGM1	Q04637;E7EUU4;E9PGM1	E7EUU4	EIF4G1	Eukaryotic translation initiation factor 4 gamma 1	MULTI-MSMS	LM-KD4	KD4	1074.78	4	1074.52	4294.07	33724.3	4.2856	0.004605	0.75027	0.00080618	5.0359	0.0054112	1075.03	127.03	0.53813	127.03	126.74	127.28	0					103	30	5	0	0	0	1.3146e-05	2	51378	38.622	34.221	1	980850			5470	196;331;339	1459	1627	4677;4678	4678
EAGLSWKEFLPEGQDIGAFVAEQKVEYTLGEESEAPGQR	39	Unmodified	_EAGLSWKEFLPEGQDIGAFVAEQKVEYTLGEESEAPGQR_							0	0	0	0	0	2	Q04637;A0A7I2Y1C3;H7C0V6;E7EUU4;E7EX73;E9PGM1	Q04637;E7EUU4;E9PGM1	E7EUU4	EIF4G1	Eukaryotic translation initiation factor 4 gamma 1	MULTI-MSMS	LM-KD6	KD6	1075.03	4	1074.52	4294.07	33567.9	4.0533	0.0043554	0.16802	0.00018054	4.2213	0.0045359	1075.03	127.34	0.6246	127.34	127.03	127.65	0					130	31	7	0	0	0	0.027973	1	51802	16.797	15.233	1	926450			5471	196;331;339	1459	1627	4679	4679
EAGQCFESFLVVR	13	Unmodified	_EAGQCFESFLVVR_							0	0	0	0	0	0	Q9HCE1	Q9HCE1	Q9HCE1	MOV10	Putative helicase MOV-10	MULTI-MSMS	LM-KD4	KD4	771.377	2	771.374	1540.73	39636.5	3.9194	0.0030233	-0.83918	-0.00064732	3.0802	0.002376	771.374	97.665	0.50525	97.665	97.384	97.89	1.4211e-14					50	19	3	0	0	0	0.0079727	1	39145	70.17	59.006	1	10556000			5472	1095	1460	1628	4680	4680
EAGQCFESFLVVR	13	Unmodified	_EAGQCFESFLVVR_							0	0	0	0	0	0	Q9HCE1	Q9HCE1	Q9HCE1	MOV10	Putative helicase MOV-10	MULTI-MSMS	LM-KD6	KD6	771.376	2	771.374	1540.73	39668.6	3.9281	0.00303	-0.65976	-0.00050893	3.2683	0.0025211	771.374	98.126	0.81713	98.126	97.845	98.662	0					108	27	5	0	0	0	0.0053902	1	39498	74.944	63.78	1	28313000			5473	1095	1460	1628	4681	4681
EAGQCFESFLVVR	13	Unmodified	_EAGQCFESFLVVR_							0	0	0	0	0	0	Q9HCE1	Q9HCE1	Q9HCE1	MOV10	Putative helicase MOV-10	MULTI-MSMS	LM-KD8	KD8	771.377	2	771.374	1540.73	39746.3	4.2021	0.0032414	-0.82671	-0.00063771	3.3754	0.0026037	771.374	97.286	0.77647	97.286	97.049	97.826	0					83	25	5	0	0	0	0.0072017	1	39422	70.977	56.483	1	29448000			5474	1095	1460	1628	4682	4682
EAGSEPAPEQESTEATPAE	19	Unmodified	_EAGSEPAPEQESTEATPAE_							0	0	0	0	0	0	Q6UN15;H0Y8P7	Q6UN15	Q6UN15	FIP1L1	Pre-mRNA 3-end-processing factor FIP1	MULTI-MSMS	LM-KD4	KD4	965.921	2	965.413	1928.81	NaN	4.4681	0.0043135	0.74613	0.00072033	5.2142	0.0050338	965.916	45.881	0.16597	45.881	45.792	45.958	0					6	5	2	0	0	0	0.010212	1	17139	51.013	44.572	1	1498900			5475	914	1461	1629	4683	4683
EAGSPAQEFK	10	Unmodified	_EAGSPAQEFK_							0	0	0	0	0	0	Q5JSZ5;Q5JT00	Q5JSZ5	Q5JSZ5	PRRC2B	Protein PRRC2B	MSMS	LM-KD6	KD6	532.258	2	532.256	1062.5	NaN	NaN	NaN	NaN	NaN	NaN	NaN	NaN	28.406	1	28.406	27.906	28.906	0								0	0	0	0.00022764	1	9677	134.77	72.428	1				5476	878	1462	1630	4684	4684
EAGSPAQEFK	10	Unmodified	_EAGSPAQEFK_							0	0	0	0	0	0	Q5JSZ5;Q5JT00	Q5JSZ5	Q5JSZ5	PRRC2B	Protein PRRC2B	MULTI-MSMS	LM-KD8	KD8	532.258	2	532.256	1062.5	48217.3	4.9017	0.0026089	-0.22591	-0.00012024	4.6758	0.0024887	532.256	28.207	0.32438	28.207	27.946	28.27	0					20	11	2	0	0	0	0.00017284	1	9588	136.21	87.421	1	59029000			5477	878	1462	1630	4685	4685
EAHEPLAVADAK	12	Unmodified	_EAHEPLAVADAK_							0	0	0	0	0	0	Q9Y2X3	Q9Y2X3	Q9Y2X3	NOP58	Nucleolar protein 58	MULTI-MSMS	LM-KD4	KD4	626.315	2	625.822	1249.63	47629.5	3.1362	0.0019627	1.0402	0.00065099	4.1764	0.0026137	626.325	29.091	0.16137	29.091	28.965	29.126	0					8	5	2	0	0	0	0.02237	1	9825	61.161	21.16	1	1722400			5478	1179	1463	1631	4686	4686
EAHEPLAVADAK	12	Unmodified	_EAHEPLAVADAK_							0	0	0	0	0	0	Q9Y2X3	Q9Y2X3	Q9Y2X3	NOP58	Nucleolar protein 58	MULTI-MSMS	LM-KD6	KD6	417.887	3	417.551	1249.63	58172	3.0332	0.0012665	0.37688	0.00015737	3.4101	0.0014239	417.885	28.616	0.23928	28.616	28.509	28.749	0					13	9	2	0	0	0	0.0048419	1	9783	61.48	44.861	1	5704500			5479	1179	1463	1631	4687	4687
EAHEPLAVADAK	12	Unmodified	_EAHEPLAVADAK_							0	0	0	0	0	0	Q9Y2X3	Q9Y2X3	Q9Y2X3	NOP58	Nucleolar protein 58	MSMS	LM-KD6	KD6	625.825	2	625.822	1249.63	NaN	NaN	NaN	NaN	NaN	NaN	NaN	NaN	28.693	1	28.693	28.193	29.193	0								0	0	0	0.00022491	1	9815	89.827	61.814	1				5480	1179	1463	1631	4688	4688
EAIDSPVSFLALHNQIR	17	Unmodified	_EAIDSPVSFLALHNQIR_							0	0	0	0	0	0	Q92900	Q92900	Q92900	UPF1	Regulator of nonsense transcripts 1	MULTI-MSMS	LM-KD4	KD4	637.68	3	637.343	1909.01	43892.8	3.7197	0.0023707	0.15299	9.751e-05	3.8727	0.0024682	637.677	94.617	0.98527	94.617	94.143	95.128	0					183	41	8	0	0	0	0.0016587	1	37814	59.261	53.601	1	240740000			5481	995	1464	1632	4689	4689
EAIDSPVSFLALHNQIR	17	Unmodified	_EAIDSPVSFLALHNQIR_							0	0	0	0	0	0	Q92900	Q92900	Q92900	UPF1	Regulator of nonsense transcripts 1	MULTI-MSMS	LM-KD4	KD4	956.015	2	955.51	1909.01	36540.5	3.7427	0.0035762	0.1496	0.00014295	3.8923	0.0037192	956.012	94.618	0.48913	94.618	94.366	94.855	0					63	18	5	0	0	0	1.2407e-72	1	37902	264.3	226.31	1	24042000			5482	995	1464	1632	4690	4690
EAIDSPVSFLALHNQIR	17	Unmodified	_EAIDSPVSFLALHNQIR_							0	0	0	0	0	0	Q92900	Q92900	Q92900	UPF1	Regulator of nonsense transcripts 1	MULTI-MSMS	LM-KD6	KD6	637.346	3	637.343	1909.01	43599.2	4.493	0.0028636	-1.1338	-0.00072265	3.3592	0.002141	637.676	95.101	0.85344	95.101	94.794	95.647	0					199	40	7	0	0	0	0.0013041	1	38191	63.134	53.477	1	202170000			5483	995	1464	1632	4691	4691
EAIDSPVSFLALHNQIR	17	Unmodified	_EAIDSPVSFLALHNQIR_							0	0	0	0	0	0	Q92900	Q92900	Q92900	UPF1	Regulator of nonsense transcripts 1	MULTI-MSMS	LM-KD6	KD6	955.513	2	955.51	1909.01	36877	4.5955	0.004391	-1.3004	-0.0012425	3.2951	0.0031485	956.011	95.097	0.42321	95.097	94.895	95.318	1.4211e-14					76	20	5	0	0	0	4.6431e-61	1	38230	253.76	197.4	1	11496000			5484	995	1464	1632	4692	4692
EAIDSPVSFLALHNQIR	17	Unmodified	_EAIDSPVSFLALHNQIR_							0	0	0	0	0	0	Q92900	Q92900	Q92900	UPF1	Regulator of nonsense transcripts 1	MULTI-MSMS	LM-KD8	KD8	637.68	3	637.343	1909.01	43943.9	4.0292	0.002568	-0.60622	-0.00038637	3.423	0.0021816	637.677	94.171	0.84563	94.171	93.888	94.734	-1.4211e-14					178	36	6	0	0	0	0.0013041	1	37911	63.134	57.354	1	311510000			5485	995	1464	1632	4693	4693
EAIDSPVSFLALHNQIR	17	Unmodified	_EAIDSPVSFLALHNQIR_							0	0	0	0	0	0	Q92900	Q92900	Q92900	UPF1	Regulator of nonsense transcripts 1	MULTI-MSMS	LM-KD8	KD8	956.016	2	955.51	1909.01	36497.5	3.5561	0.0033978	-0.094929	-9.0706e-05	3.4611	0.0033071	956.012	94.162	0.44525	94.162	93.952	94.398	0					65	18	5	0	0	0	1.9862e-101	1	37962	286.73	249.55	1	26229000			5486	995	1464	1632	4694	4694
EAIEGTYIDK	10	Unmodified	_EAIEGTYIDK_							0	0	0	0	0	0	P62280;M0QZC5	P62280	P62280	RPS11	40S ribosomal protein S11	MULTI-MSMS	LM-KD4	KD4	569.788	2	569.785	1137.56	46177.4	3.9018	0.0022232	0.48621	0.00027703	4.388	0.0025002	569.785	43.736	0.43361	43.736	43.526	43.96	0					27	19	2	0	0	0	0.006304	1	16176	90.15	52.592	1	51107000			5487	721	1465	1633	4695	4695
EAIEGTYIDK	10	Unmodified	_EAIEGTYIDK_							0	0	0	0	0	0	P62280;M0QZC5	P62280	P62280	RPS11	40S ribosomal protein S11	MSMS	LM-KD6	KD6	569.787	2	569.785	1137.56	NaN	NaN	NaN	NaN	NaN	NaN	NaN	NaN	43.533	1	43.533	43.033	44.033	0								0	0	0	0.00020109	1	16300	101.65	59.994	1				5488	721	1465	1633	4696	4696
EAIEGTYIDKK	11	Unmodified	_EAIEGTYIDKK_							0	0	0	0	0	1	P62280;M0QZC5	P62280	P62280	RPS11	40S ribosomal protein S11	MULTI-MSMS	LM-KD4	KD4	422.892	3	422.891	1265.65	54081.7	3.8195	0.0016152	-0.052175	-2.2064e-05	3.7673	0.0015932	422.891	30.781	0.63815	30.781	30.572	31.21	0					53	22	4	0	0	0	0.00079777	1	10555	86.014	49.457	1	95042000			5489	721	1466	1634	4697	4697
EAIEGTYIDKK	11	Unmodified	_EAIEGTYIDKK_							0	0	0	0	0	1	P62280;M0QZC5	P62280	P62280	RPS11	40S ribosomal protein S11	MULTI-MSMS	LM-KD4	KD4	633.834	2	633.832	1265.65	44646.4	3.4875	0.0022105	-1.3402	-0.00084944	2.1473	0.001361	633.832	30.769	0.51699	30.769	30.603	31.12	3.5527e-15					49	18	4	0	0	0	1.4496e-05	1	10573	150.35	100.22	1	72877000			5490	721	1466	1634	4698	4698
EAIEGTYIDKK	11	Unmodified	_EAIEGTYIDKK_							0	0	0	0	0	1	P62280;M0QZC5	P62280	P62280	RPS11	40S ribosomal protein S11	MULTI-MSMS	LM-KD6	KD6	422.892	3	422.891	1265.65	54091.4	3.7567	0.0015887	-0.26176	-0.0001107	3.495	0.001478	422.891	30.348	0.7238	30.348	30.116	30.84	0					88	27	5	0	0	0	0.0063332	1	10506	61.577	42.254	1	168700000			5491	721	1466	1634	4699	4699
EAIEGTYIDKK	11	Unmodified	_EAIEGTYIDKK_							0	0	0	0	0	1	P62280;M0QZC5	P62280	P62280	RPS11	40S ribosomal protein S11	MULTI-MSMS	LM-KD6	KD6	633.834	2	633.832	1265.65	44600.8	3.436	0.0021778	-0.9432	-0.00059783	2.4928	0.00158	633.832	30.33	0.59504	30.33	30.116	30.711	3.5527e-15					59	22	5	0	0	0	4.8316e-05	1	10517	147.4	100.21	1	148500000			5492	721	1466	1634	4700	4700
EAIEGTYIDKK	11	Unmodified	_EAIEGTYIDKK_							0	0	0	0	0	1	P62280;M0QZC5	P62280	P62280	RPS11	40S ribosomal protein S11	MULTI-MSMS	LM-KD8	KD8	422.893	3	422.891	1265.65	54444.6	4.5894	0.0019408	-0.28894	-0.00012219	4.3005	0.0018186	422.891	30.058	0.55077	30.058	29.852	30.403	0					78	21	5	0	0	0	0.0087392	1	10405	57.477	40.808	1	161500000			5493	721	1466	1634	4701	4701
EAIEGTYIDKK	11	Unmodified	_EAIEGTYIDKK_							0	0	0	0	0	1	P62280;M0QZC5	P62280	P62280	RPS11	40S ribosomal protein S11	MULTI-MSMS	LM-KD8	KD8	633.835	2	633.832	1265.65	43835.6	4.2536	0.0026961	-0.54609	-0.00034613	3.7075	0.0023499	633.832	30.052	0.4327	30.052	29.874	30.306	3.5527e-15					54	17	4	0	0	0	2.9714e-08	1	10418	172.59	123.8	1	198990000			5494	721	1466	1634	4702	4702
EAIIPGSVYDR	11	Unmodified	_EAIIPGSVYDR_							0	0	0	0	0	0	Q92900	Q92900	Q92900	UPF1	Regulator of nonsense transcripts 1	MULTI-MSMS	LM-KD4	KD4	610.322	2	610.32	1218.62	45049.2	4.1311	0.0025213	-0.18788	-0.00011467	3.9432	0.0024066	610.319	64.146	1.5464	64.146	63.819	65.365	0					164	67	5	0	0	0	0.013813	1	25080	70.908	36.82	1	310290000			5495	995	1467	1635	4703	4703
EAIIPGSVYDR	11	Unmodified	_EAIIPGSVYDR_							0	0	0	0	0	0	Q92900	Q92900	Q92900	UPF1	Regulator of nonsense transcripts 1	MULTI-MSMS	LM-KD6	KD6	610.322	2	610.32	1218.62	45343.1	3.9336	0.0024007	-0.056692	-3.46e-05	3.8769	0.0023661	610.319	64.252	1.1426	64.252	63.925	65.068	0					139	47	5	0	0	0	0.00036933	2	25042	132.01	80.156	1	315310000			5496	995	1467	1635	4704;4705	4704
EAIIPGSVYDR	11	Unmodified	_EAIIPGSVYDR_							0	0	0	0	0	0	Q92900	Q92900	Q92900	UPF1	Regulator of nonsense transcripts 1	MULTI-MSMS	LM-KD8	KD8	610.321	2	610.32	1218.62	45306	4.6307	0.0028262	-0.23608	-0.00014409	4.3946	0.0026821	610.319	63.267	0.97748	63.267	62.979	63.957	7.1054e-15					115	41	4	0	0	0	0.0095267	1	24725	76.345	37.197	1	326660000			5497	995	1467	1635	4706	4706
EAIIVGSIITK	11	Unmodified	_EAIIVGSIITK_							0	0	0	0	0	0	Q13895	Q13895	Q13895	BYSL	Bystin	MULTI-MSMS	LM-KD4	KD4	572.354	2	572.353	1142.69	48464.6	3.9886	0.0022829	-0.22123	-0.00012662	3.7673	0.0021563	572.353	78.086	0.46776	78.086	77.923	78.391	0					44	17	3	0	0	0	0.017179	1	30859	68.847	36.976	1	11759000			5498	824	1468	1636	4707	4707
EAIIVGSIITK	11	Unmodified	_EAIIVGSIITK_							0	0	0	0	0	0	Q13895	Q13895	Q13895	BYSL	Bystin	MULTI-MSMS	LM-KD6	KD6	572.354	2	572.353	1142.69	48454.8	3.7246	0.0021318	-0.76744	-0.00043925	2.9571	0.0016925	572.352	78.376	0.60388	78.376	78.179	78.783	0					70	25	4	0	0	0	0.0025867	1	31181	89.609	45.801	1	15392000			5499	824	1468	1636	4708	4708
EAIIVGSIITK	11	Unmodified	_EAIIVGSIITK_							0	0	0	0	0	0	Q13895	Q13895	Q13895	BYSL	Bystin	MULTI-MSMS	LM-KD8	KD8	572.355	2	572.353	1142.69	48212.4	4.4176	0.0025284	-1.0137	-0.00058017	3.4039	0.0019482	572.352	77.4	0.56267	77.4	77.183	77.746	0					45	20	3	0	0	0	0.0012724	1	30854	94.309	46.44	1	22217000			5500	824	1468	1636	4709	4709
EAKIEEQEEQR	11	Unmodified	_EAKIEEQEEQR_							0	0	0	0	0	1	A0A0A0MSA7;O43432;A0A0U1RQK7	A0A0A0MSA7;A0A0U1RQK7	A0A0U1RQK7	EIF4G3	Eukaryotic translation initiation factor 4 gamma 3	MULTI-SECPEP	LM-KD4	KD4	695.298	2	694.836	1387.66	38928.4	3.284	0.0022818	0.0057341	3.9843e-06	3.2897	0.0022858	695.337	19.295	0.20109	19.295	19.214	19.416	0					8	5	2	0	0	0	0.0142	1	5293	86.014	63.373	1	3777900			5501	105;65	1469	1637	4710	4710
EAKIEEQEEQR	11	Unmodified	_EAKIEEQEEQR_							0	0	0	0	0	1	A0A0A0MSA7;O43432;A0A0U1RQK7	A0A0A0MSA7;A0A0U1RQK7	A0A0U1RQK7	EIF4G3	Eukaryotic translation initiation factor 4 gamma 3	MULTI-MSMS	LM-KD6	KD6	694.839	2	694.836	1387.66	43878.3	2.6495	0.0018409	-0.94528	-0.00065682	1.7042	0.0011841	694.836	19.145	0.13234	19.145	19.09	19.222	0					9	3	3	0	0	0	0.021733	1	5306	69.65	48.95	1	9148000			5502	105;65	1469	1637	4711	4711
EAKIEEQEEQR	11	Unmodified	_EAKIEEQEEQR_							0	0	0	0	0	1	A0A0A0MSA7;O43432;A0A0U1RQK7	A0A0A0MSA7;A0A0U1RQK7	A0A0U1RQK7	EIF4G3	Eukaryotic translation initiation factor 4 gamma 3	MULTI-MATCH	LM-KD8	KD8		2	694.836	1387.66	39593.1	3.0929	0.002149	-0.55185	-0.00038344	2.541	0.0017656	695.338	19.062	0.076439	19.062	19.004	19.081	0	-0.1056	-7.1063e-05	NaN	86.014	4	2	2	NaN	NaN	NaN	NaN	0		NaN	NaN	0	5723100			5503	105;65	1469	1637
EALAFIIR	8	Unmodified	_EALAFIIR_							0	0	0	0	0	0	O00541;B5MCF9;B3KXD6	O00541	O00541	PES1	Pescadillo homolog	MULTI-MSMS	LM-KD8	KD8	466.784	2	466.782	931.549	51975.5	5.0051	0.0023363	0.24384	0.00011382	5.2489	0.0024501	466.782	83.848	0.48227	83.848	83.624	84.106	0					27	15	2	0	0	0	0.029756	1	33609	86.086	52.348	1	5624700			5504	238	1470	1638	4712	4712
EALEPSGENVIQNK	14	Unmodified	_EALEPSGENVIQNK_							0	0	0	0	0	0	O75477	O75477	O75477	ERLIN1	Erlin-1	MULTI-MSMS	LM-KD3	KD3	764.389	2	764.386	1526.76	39768.9	2.0334	0.0015543	1.6482	0.0012599	3.6817	0.0028142	764.388	49.304	0.2527	49.304	49.195	49.448	0					25	13	2	0	0	0	0.0035832	1	17584	76.143	49.045	1	1116100			5505	525	1471	1639	4713	4713
EALEPSGENVIQNK	14	Unmodified	_EALEPSGENVIQNK_							0	0	0	0	0	0	O75477	O75477	O75477	ERLIN1	Erlin-1	MULTI-MSMS	LM-KD5	KD5	764.389	2	764.386	1526.76	41376.3	4.547	0.0034757	-1.0709	-0.00081861	3.4761	0.002657	764.386	47.694	0.25243	47.694	47.531	47.784	0					32	15	3	0	0	0	4.1134e-06	1	16996	132.78	102.52	1	1515600			5506	525	1471	1639	4714	4714
EALGGQALYPHVLVK	15	Unmodified	_EALGGQALYPHVLVK_							0	0	0	0	0	0	Q9BUJ2;A0A0A0MRA5;B7Z4B8;M0R3F1;M0QYZ0	Q9BUJ2	Q9BUJ2	HNRNPUL1	Heterogeneous nuclear ribonucleoprotein U-like protein 1	MULTI-MSMS	LM-KD4	KD4	797.952	2	797.951	1593.89	40606.1	3.3057	0.0026378	-0.39392	-0.00031433	2.9117	0.0023234	797.951	70.25	0.26372	70.25	70.074	70.338	0					22	15	2	0	0	0	0.00011256	1	27521	110.38	87.503	1	9817700			5507	1045	1472	1640	4715	4715
EALGGQALYPHVLVK	15	Unmodified	_EALGGQALYPHVLVK_							0	0	0	0	0	0	Q9BUJ2;A0A0A0MRA5;B7Z4B8;M0R3F1;M0QYZ0	Q9BUJ2	Q9BUJ2	HNRNPUL1	Heterogeneous nuclear ribonucleoprotein U-like protein 1	MULTI-MSMS	LM-KD6	KD6	798.454	2	797.951	1593.89	42139.8	2.6465	0.0021118	-0.24403	-0.00019472	2.4025	0.0019171	797.951	70.585	0.25599	70.585	70.414	70.67	0					36	21	2	0	0	0	0.00011256	1	27813	110.38	90.391	1	11366000			5508	1045	1472	1640	4716	4716
EALGGQALYPHVLVK	15	Unmodified	_EALGGQALYPHVLVK_							0	0	0	0	0	0	Q9BUJ2;A0A0A0MRA5;B7Z4B8;M0R3F1;M0QYZ0	Q9BUJ2	Q9BUJ2	HNRNPUL1	Heterogeneous nuclear ribonucleoprotein U-like protein 1	MULTI-MSMS	LM-KD6	KD6	532.639	3	532.303	1593.89	50194.9	3.26	0.0017353	-0.16966	-9.0313e-05	3.0904	0.001645	532.637	70.542	0.55586	70.542	70.233	70.789	0					123	39	4	0	0	0	0.032385	1	27834	30.844	25.995	1	50096000			5509	1045	1472	1640	4717	4717
EALGGQALYPHVLVK	15	Unmodified	_EALGGQALYPHVLVK_							0	0	0	0	0	0	Q9BUJ2;A0A0A0MRA5;B7Z4B8;M0R3F1;M0QYZ0	Q9BUJ2	Q9BUJ2	HNRNPUL1	Heterogeneous nuclear ribonucleoprotein U-like protein 1	MULTI-MSMS	LM-KD8	KD8	532.305	3	532.303	1593.89	49639.7	3.9485	0.0021018	0.05761	3.0666e-05	4.0061	0.0021325	532.303	69.447	0.45064	69.447	69.244	69.694	0					130	42	4	0	0	0	0.034905	1	27425	29.139	16.779	1	60919000			5510	1045	1472	1640	4718	4718
EALGGQALYPHVLVK	15	Unmodified	_EALGGQALYPHVLVK_							0	0	0	0	0	0	Q9BUJ2;A0A0A0MRA5;B7Z4B8;M0R3F1;M0QYZ0	Q9BUJ2	Q9BUJ2	HNRNPUL1	Heterogeneous nuclear ribonucleoprotein U-like protein 1	MULTI-MSMS	LM-KD8	KD8	798.455	2	797.951	1593.89	41576.2	3.3238	0.0026523	-0.41803	-0.00033357	2.9058	0.0023187	797.951	69.442	0.21038	69.442	69.339	69.549	1.4211e-14					32	19	2	0	0	0	1.6608e-06	1	27433	123.62	106.99	1	11256000			5511	1045	1472	1640	4719	4719
EALGGQALYPHVLVK	15	Unmodified	_EALGGQALYPHVLVK_							0	0	0	0	0	0	Q9BUJ2;A0A0A0MRA5;B7Z4B8;M0R3F1;M0QYZ0	Q9BUJ2	Q9BUJ2	HNRNPUL1	Heterogeneous nuclear ribonucleoprotein U-like protein 1	MULTI-MATCH	LM-KD4	KD4		3	532.303	1593.89	49577.3	3.847	0.0020478	-0.46454	-0.00024727	3.3825	0.0018005	532.303	70.252	0.49531	70.252	69.987	70.482	0	-0.14509	-0.00022574	NaN	30.844	102	31	4	NaN	NaN	NaN	NaN	0		NaN	NaN	0	57640000			5512	1045	1472	1640
EALPVSLPQIPCLSSFK	17	Unmodified	_EALPVSLPQIPCLSSFK_							0	0	0	0	0	0	Q9UHI6;E9PJ60	Q9UHI6	Q9UHI6	DDX20	Probable ATP-dependent RNA helicase DDX20	MULTI-MSMS	LM-KD6	KD6	943.517	2	943.508	1885	37137.5	3.7827	0.003569	1.7705	0.0016705	5.5532	0.0052395	944.011	126.34	0.4878	126.34	126.11	126.6	-1.4211e-14					90	33	4	0	0	0	0.0023648	1	51403	75.045	61.844	1	977840			5513	1142	1473	1641	4720	4720
EALPVSLPQIPCLSSFK	17	Unmodified	_EALPVSLPQIPCLSSFK_							0	0	0	0	0	0	Q9UHI6;E9PJ60	Q9UHI6	Q9UHI6	DDX20	Probable ATP-dependent RNA helicase DDX20	MULTI-MATCH	LM-KD4	KD4		2	943.508	1885	37384.1	4.2337	0.0039945	2.5457	0.0024019	6.7794	0.0063964	944.012	126.01	0.2531	126.01	125.88	126.14	1.4211e-14	-0.053694	0.0016908	NaN	75.045	22	13	3	NaN	NaN	NaN	NaN	0		NaN	NaN	0	258610			5514	1142	1473	1641
