## Supplementary material for "Aberrant NSUN1 Activity Connects m5C RNA Modification to TDP-43 Neurotoxicity in ALS/FTD": Table S1 (part 10 of 23)

### Sheet: Evidence (continued)
Sequence	Length	Modifications	Modified sequence	Deamidation (NQ) Probabilities	Dioxidation (MW) Probabilities	Oxidation (M) Probabilities	Deamidation (NQ) Score Diffs	Dioxidation (MW) Score Diffs	Oxidation (M) Score Diffs	Acetyl (N-term)	Deamidation (NQ)	Dioxidation (MW)	Gln->pyro-Glu	Oxidation (M)	Missed cleavages	Proteins	Leading proteins	Leading razor protein	Gene names	Protein names	Type	Raw file	Experiment	MS/MS m/z	Charge	m/z	Mass	Resolution	Uncalibrated - Calibrated m/z [ppm]	Uncalibrated - Calibrated m/z [Da]	Mass error [ppm]	Mass error [Da]	Uncalibrated mass error [ppm]	Uncalibrated mass error [Da]	Max intensity m/z 0	Retention time	Retention length	Calibrated retention time	Calibrated retention time start	Calibrated retention time finish	Retention time calibration	Match time difference	Match m/z difference	Match q-value	Match score	Number of data points	Number of scans	Number of isotopic peaks	PIF	Fraction of total spectrum	Base peak fraction	PEP	MS/MS count	MS/MS scan number	Score	Delta score	Combinatorics	Intensity	Reverse	Potential contaminant	id	Protein group IDs	Peptide ID	Mod. peptide ID	MS/MS IDs	Best MS/MS	Deamidation (NQ) site IDs	Dioxidation (MW) site IDs	Oxidation (M) site IDs
EALPVSLPQIPCLSSFK	17	Unmodified	_EALPVSLPQIPCLSSFK_							0	0	0	0	0	0	Q9UHI6;E9PJ60	Q9UHI6	Q9UHI6	DDX20	Probable ATP-dependent RNA helicase DDX20	MULTI-MATCH	LM-KD8	KD8		2	943.508	1885	36942.2	4.2654	0.0040244	1.176	0.0011096	5.4415	0.0051341	944.01	125.84	0.55648	125.84	125.55	126.1	0	-0.22206	-0.00089368	NaN	75.045	82	27	4	NaN	NaN	NaN	NaN	0		NaN	NaN	0	1745300			5515	1142	1473	1641
EAMEDGEIDGNKVTLDWAKPK	21	Oxidation (M)	_EAM(ox)EDGEIDGNKVTLDWAKPK_			EAM(1)EDGEIDGNKVTLDWAKPK			EAM(56.72)EDGEIDGNKVTLDWAKPK	0	0	0	0	1	2	A0A7I2V428;C9JLB1;A0A7I2V3F3;H7BY16;P19338;A0A7I2V699	A0A7I2V428	A0A7I2V428	NCL	Nucleolin	MULTI-MSMS	LM-KD4	KD4	788.049	3	788.046	2361.12	39415.8	3.8852	0.0030617	-0.54824	-0.00043204	3.337	0.0026297	788.38	62.868	0.3025	62.868	62.711	63.013	0					30	13	3	0	0	0	0.0010058	1	24335	56.719	43.661	1	5144400			5516	185	1474	1642	4721	4721			89
EAMEDGEIDGNKVTLDWAKPK	21	Oxidation (M)	_EAM(ox)EDGEIDGNKVTLDWAKPK_			EAM(1)EDGEIDGNKVTLDWAKPK			EAM(55.38)EDGEIDGNKVTLDWAKPK	0	0	0	0	1	2	A0A7I2V428;C9JLB1;A0A7I2V3F3;H7BY16;P19338;A0A7I2V699	A0A7I2V428	A0A7I2V428	NCL	Nucleolin	MULTI-MSMS	LM-KD4	KD4	591.54	4	591.286	2361.12	45454.2	4.344	0.0025686	-0.55467	-0.00032797	3.7894	0.0022406	591.537	62.88	0.47177	62.88	62.631	63.103	7.1054e-15					68	20	4	0	0	0	0.00055302	1	24361	55.383	51.276	1	20601000			5517	185	1474	1642	4722	4722			89
EAMEDGEIDGNKVTLDWAKPK	21	Oxidation (M)	_EAM(ox)EDGEIDGNKVTLDWAKPK_			EAM(1)EDGEIDGNKVTLDWAKPK			EAM(56.08)EDGEIDGNKVTLDWAKPK	0	0	0	0	1	2	A0A7I2V428;C9JLB1;A0A7I2V3F3;H7BY16;P19338;A0A7I2V699	A0A7I2V428	A0A7I2V428	NCL	Nucleolin	MULTI-MSMS	LM-KD6	KD6	788.383	3	788.046	2361.12	40204.2	3.5704	0.0028136	-0.31729	-0.00025004	3.2531	0.0025636	788.38	62.975	0.30608	62.975	62.812	63.118	0					31	15	3	0	0	0	0.0011334	1	24570	56.081	47.372	1	4733300			5518	185	1474	1642	4723	4723			89
EAMEDGEIDGNKVTLDWAKPK	21	Oxidation (M)	_EAM(ox)EDGEIDGNKVTLDWAKPK_			EAM(1)EDGEIDGNKVTLDWAKPK			EAM(48.66)EDGEIDGNKVTLDWAKPK	0	0	0	0	1	2	A0A7I2V428;C9JLB1;A0A7I2V3F3;H7BY16;P19338;A0A7I2V699	A0A7I2V428	A0A7I2V428	NCL	Nucleolin	MULTI-MSMS	LM-KD6	KD6	591.539	4	591.286	2361.12	45613.6	3.851	0.002277	-0.76384	-0.00045165	3.0871	0.0018254	591.537	62.986	0.53259	62.986	62.695	63.228	0					84	26	4	0	0	0	0.0011376	1	24597	48.656	44.387	1	19669000			5519	185	1474	1642	4724	4724			89
EAMEDGEIDGNKVTLDWAKPK	21	Oxidation (M)	_EAM(ox)EDGEIDGNKVTLDWAKPK_			EAM(1)EDGEIDGNKVTLDWAKPK			EAM(54.27)EDGEIDGNKVTLDWAKPK	0	0	0	0	1	2	A0A7I2V428;C9JLB1;A0A7I2V3F3;H7BY16;P19338;A0A7I2V699	A0A7I2V428	A0A7I2V428	NCL	Nucleolin	MULTI-MSMS	LM-KD8	KD8	591.289	4	591.286	2361.12	45813.9	4.492	0.0026561	-0.63365	-0.00037467	3.8584	0.0022814	591.286	62.02	0.50401	62.02	61.739	62.243	7.1054e-15					53	19	4	0	0	0	0.00064965	1	24260	54.271	42.314	1	14593000			5520	185	1474	1642	4725	4725			89
EAMEHPYFYTVVK	13	Oxidation (M)	_EAM(ox)EHPYFYTVVK_			EAM(1)EHPYFYTVVK			EAM(40.55)EHPYFYTVVK	0	0	0	0	1	0	P68400;E7EU96;A0A2R8YD58;A0A2R8YF43;A0A2R8Y5A0;A0A2R8YFU2;A0A2R8YDP2;Q8NEV1;A0A087WY74	P68400	P68400	CSNK2A1;CSNK2A3	Casein kinase II subunit alpha;Casein kinase II subunit alpha 3	MULTI-MSMS	LM-KD4	KD4	544.26	3	543.925	1628.75	48451	3.8403	0.0020888	-0.20504	-0.00011153	3.6353	0.0019773	544.26	56.718	0.3974	56.718	56.541	56.938	0					60	22	4	0	0	0	0.020361	1	21686	40.552	33.666	1	20830000			5521	134	1475	1643	4726	4726			68
EAMEHPYFYTVVK	13	Oxidation (M)	_EAM(ox)EHPYFYTVVK_			EAM(1)EHPYFYTVVK			EAM(125.75)EHPYFYTVVK	0	0	0	0	1	0	P68400;E7EU96;A0A2R8YD58;A0A2R8YF43;A0A2R8Y5A0;A0A2R8YFU2;A0A2R8YDP2;Q8NEV1;A0A087WY74	P68400	P68400	CSNK2A1;CSNK2A3	Casein kinase II subunit alpha;Casein kinase II subunit alpha 3	MULTI-MSMS	LM-KD4	KD4	815.888	2	815.385	1628.75	41509.6	3.7198	0.0030331	-1.5413	-0.0012567	2.1785	0.0017763	815.382	56.713	0.16242	56.713	56.625	56.788	0					14	10	2	0	0	0	4.3309e-05	1	21714	125.75	79.141	1	5156800			5522	134	1475	1643	4727	4727			68
EAMEHPYFYTVVK	13	Oxidation (M)	_EAM(ox)EHPYFYTVVK_			EAM(1)EHPYFYTVVK			EAM(45.12)EHPYFYTVVK	0	0	0	0	1	0	P68400;E7EU96;A0A2R8YD58;A0A2R8YF43;A0A2R8Y5A0;A0A2R8YFU2;A0A2R8YDP2;Q8NEV1;A0A087WY74	P68400	P68400	CSNK2A1;CSNK2A3	Casein kinase II subunit alpha;Casein kinase II subunit alpha 3	MULTI-MSMS	LM-KD6	KD6	543.927	3	543.925	1628.75	47833.9	3.1936	0.0017371	0.22594	0.0001229	3.4196	0.00186	543.926	56.742	0.40453	56.742	56.565	56.97	7.1054e-15					60	20	4	0	0	0	0.014782	1	21882	45.115	36.295	1	22229000			5523	134	1475	1643	4728	4728			68
EAMEHPYFYTVVK	13	Oxidation (M)	_EAM(ox)EHPYFYTVVK_			EAM(1)EHPYFYTVVK			EAM(106.62)EHPYFYTVVK	0	0	0	0	1	0	P68400;E7EU96;A0A2R8YD58;A0A2R8YF43;A0A2R8Y5A0;A0A2R8YFU2;A0A2R8YDP2;Q8NEV1;A0A087WY74	P68400	P68400	CSNK2A1;CSNK2A3	Casein kinase II subunit alpha;Casein kinase II subunit alpha 3	MULTI-MSMS	LM-KD6	KD6	815.888	2	815.385	1628.75	40509	2.847	0.0023214	-0.33473	-0.00027293	2.5123	0.0020485	815.385	56.767	0.28334	56.767	56.614	56.897	7.1054e-15					26	14	3	0	0	0	0.00022432	1	21895	106.62	72.24	1	5383900			5524	134	1475	1643	4729	4729			68
EAMEHPYFYTVVK	13	Oxidation (M)	_EAM(ox)EHPYFYTVVK_			EAM(1)EHPYFYTVVK			EAM(47.67)EHPYFYTVVK	0	0	0	0	1	0	P68400;E7EU96;A0A2R8YD58;A0A2R8YF43;A0A2R8Y5A0;A0A2R8YFU2;A0A2R8YDP2;Q8NEV1;A0A087WY74	P68400	P68400	CSNK2A1;CSNK2A3	Casein kinase II subunit alpha;Casein kinase II subunit alpha 3	MULTI-MSMS	LM-KD8	KD8	544.263	3	543.925	1628.75	48490.1	3.7483	0.0020388	0.31594	0.00017185	4.0642	0.0022106	544.26	55.834	0.41215	55.834	55.672	56.084	0					58	21	4	0	0	0	0.011663	1	21561	47.666	36.052	1	25540000			5525	134	1475	1643	4730	4730			68
EAMNDPLLER	10	Oxidation (M)	_EAM(ox)NDPLLER_			EAM(1)NDPLLER			EAM(72.61)NDPLLER	0	0	0	0	1	0	O43143	O43143	O43143	DHX15	Pre-mRNA-splicing factor ATP-dependent RNA helicase DHX15	MULTI-MSMS	LM-KD6	KD6	602.29	2	602.287	1202.56	44853.9	3.5275	0.0021245	-1.0352	-0.00062348	2.4923	0.0015011	602.287	43.154	0.49836	43.154	42.98	43.478	0					52	20	4	0	0	0	0.015323	1	16108	72.607	43.52	1	25418000			5526	498	1476	1644	4731	4731			362
EANFTVSSMHGDMPQK	16	2 Oxidation (M)	_EANFTVSSM(ox)HGDM(ox)PQK_			EANFTVSSM(1)HGDM(1)PQK			EANFTVSSM(59.67)HGDM(59.67)PQK	0	0	0	0	2	0	P38919;I3L3H2	P38919	P38919	EIF4A3	Eukaryotic initiation factor 4A-III;Eukaryotic initiation factor 4A-III, N-terminally processed	MULTI-MSMS	LM-KD6	KD6	604.265	3	604.263	1809.77	45525	3.2881	0.0019869	0.031886	1.9267e-05	3.32	0.0020061	604.598	26.999	0.34213	26.999	26.86	27.202	0					22	10	3	0	0	0	0.0017794	1	9016	59.673	54.285	1	11020000			5527	646	1477	1645	4732	4732			527;528
EANQAINPKLLQLVEDR	17	Unmodified	_EANQAINPKLLQLVEDR_							0	0	0	0	0	1	P17844;J3KTA4;A0A0G2JLI4	P17844	P17844	DDX5	Probable ATP-dependent RNA helicase DDX5	MULTI-MSMS	LM-KD4	KD4	651.363	3	651.025	1950.05	43876.5	4.5134	0.0029384	-0.48288	-0.00031437	4.0306	0.002624	651.359	88.031	0.46358	88.031	87.818	88.282	0					58	23	3	0	0	0	0.015124	1	35081	42.382	34.022	1	8608400			5528	604	1478	1646	4733	4733
EANQAINPKLLQLVEDR	17	Unmodified	_EANQAINPKLLQLVEDR_							0	0	0	0	0	1	P17844;J3KTA4;A0A0G2JLI4	P17844	P17844	DDX5	Probable ATP-dependent RNA helicase DDX5	MULTI-MSMS	LM-KD6	KD6	651.361	3	651.025	1950.05	44902.2	3.6759	0.0023931	0.073651	4.7949e-05	3.7496	0.0024411	651.36	88.511	0.38434	88.511	88.313	88.698	0					54	21	3	0	0	0	0.019524	1	35469	39.237	30.38	1	4405000			5529	604	1478	1646	4734	4734
EANQAINPKLLQLVEDR	17	Unmodified	_EANQAINPKLLQLVEDR_							0	0	0	0	0	1	P17844;J3KTA4;A0A0G2JLI4	P17844	P17844	DDX5	Probable ATP-dependent RNA helicase DDX5	MULTI-MSMS	LM-KD8	KD8	651.362	3	651.025	1950.05	45035.7	3.7984	0.0024728	-0.59694	-0.00038862	3.2014	0.0020842	651.024	87.498	0.33327	87.498	87.35	87.683	0					33	16	3	0	0	0	0.023161	1	35214	36.637	25.593	1	4915800			5530	604	1478	1646	4735	4735
EAPAPPKAEAK	11	Unmodified	_EAPAPPKAEAK_							0	0	0	0	0	1	P62750	P62750	P62750	RPL23A	60S ribosomal protein L23a	MULTI-MSMS	LM-KD4	KD4	554.806	2	554.803	1107.59	47838	3.5936	0.0019938	0.13498	7.4889e-05	3.7286	0.0020686	554.804	19.33	0.26778	19.33	19.181	19.449	0					24	7	4	0	0	0	3.4392e-08	1	5271	168.29	3.4385	1	104540000			5531	729	1479	1647	4736	4736
EAPAPPKAEAK	11	Unmodified	_EAPAPPKAEAK_							0	0	0	0	0	1	P62750	P62750	P62750	RPL23A	60S ribosomal protein L23a	MULTI-MSMS	LM-KD6	KD6	554.805	2	554.803	1107.59	47613.1	3.041	0.0016871	0.0054782	3.0393e-06	3.0464	0.0016902	554.803	19.138	0.28051	19.138	19.037	19.317	0					27	8	4	0	0	0	2.6109e-05	1	5254	150.06	3.5826	1	160030000			5532	729	1479	1647	4737	4737
EAPAPPKAEAK	11	Unmodified	_EAPAPPKAEAK_							0	0	0	0	0	1	P62750	P62750	P62750	RPL23A	60S ribosomal protein L23a	MULTI-MSMS	LM-KD6	KD6	370.206	3	370.205	1107.59	57667.9	3.4762	0.0012869	-0.31666	-0.00011723	3.1596	0.0011697	370.205	19.139	0.30477	19.139	18.98	19.285	0					25	9	4	0	0	0	0.0058335	1	5255	66.953	0	1	114990000			5533	729	1479	1647	4738	4738
EAPAPPKAEAK	11	Unmodified	_EAPAPPKAEAK_							0	0	0	0	0	1	P62750	P62750	P62750	RPL23A	60S ribosomal protein L23a	MULTI-MSMS	LM-KD8	KD8	554.805	2	554.803	1107.59	47623.3	3.5284	0.0019576	0.17836	9.8956e-05	3.7068	0.0020565	554.804	19.061	0.33268	19.061	18.905	19.238	0					31	10	4	0	0	0	4.2082e-08	1	5223	171.87	4.7721	1	218690000			5534	729	1479	1647	4739	4739
EAPAPPKAEAK	11	Unmodified	_EAPAPPKAEAK_							0	0	0	0	0	1	P62750	P62750	P62750	RPL23A	60S ribosomal protein L23a	MULTI-MSMS	LM-KD8	KD8	370.206	3	370.205	1107.59	57412.5	3.9473	0.0014613	-0.06736	-2.4937e-05	3.88	0.0014364	370.205	19.055	0.30112	19.055	18.905	19.206	0					25	9	4	0	0	0	0.00028381	1	5225	100.09	0	1	108990000			5535	729	1479	1647	4740	4740
EAPAPPKAEAK	11	Unmodified	_EAPAPPKAEAK_							0	0	0	0	0	1	P62750	P62750	P62750	RPL23A	60S ribosomal protein L23a	MULTI-MATCH	LM-KD4	KD4		3	370.205	1107.59	57043.7	4.2221	0.001563	-0.28273	-0.00010467	3.9393	0.0014584	370.205	19.331	0.33544	19.331	19.146	19.482	0	0.15626	-4.9134e-05	NaN	100.09	29	9	4	NaN	NaN	NaN	NaN	0		NaN	NaN	0	62298000			5536	729	1479	1647
EAPNPIHLTVDTSLQNGR	18	Unmodified	_EAPNPIHLTVDTSLQNGR_							0	0	0	0	0	0	H0YDT6;O00303;A0A7I2YQA0	H0YDT6	H0YDT6	EIF3F	Eukaryotic translation initiation factor 3 subunit F	MULTI-MSMS	LM-KD4	KD4	654.675	3	654.673	1961	43919.3	3.7604	0.0024618	-0.10108	-6.6172e-05	3.6593	0.0023957	655.007	69.729	0.82305	69.729	69.462	70.285	0					130	33	6	0	0	0	6.3868e-12	1	27275	129.36	113.77	1	513340000			5537	410	1480	1648	4741	4741
EAPNPIHLTVDTSLQNGR	18	Unmodified	_EAPNPIHLTVDTSLQNGR_							0	0	0	0	0	0	H0YDT6;O00303;A0A7I2YQA0	H0YDT6	H0YDT6	EIF3F	Eukaryotic translation initiation factor 3 subunit F	MULTI-MSMS	LM-KD4	KD4	982.012	2	981.506	1961	35637.2	3.9779	0.0039044	-0.035362	-3.4708e-05	3.9426	0.0038697	982.007	69.729	0.42698	69.729	69.539	69.966	0					45	13	4	0	0	0	0.0022132	1	27277	68.277	54.85	1	45639000			5538	410	1480	1648	4742	4742
EAPNPIHLTVDTSLQNGR	18	Unmodified	_EAPNPIHLTVDTSLQNGR_							0	0	0	0	0	0	H0YDT6;O00303;A0A7I2YQA0	H0YDT6	H0YDT6	EIF3F	Eukaryotic translation initiation factor 3 subunit F	MSMS	LM-KD4	KD4	654.676	3	654.673	1961	NaN	NaN	NaN	NaN	NaN	NaN	NaN	NaN	70.417	1	70.417	69.917	70.917	0								0	0	0	0.0075394	1	27615	46.159	35.525	1				5539	410	1480	1648	4743	4743
EAPNPIHLTVDTSLQNGR	18	Unmodified	_EAPNPIHLTVDTSLQNGR_							0	0	0	0	0	0	H0YDT6;O00303;A0A7I2YQA0	H0YDT6	H0YDT6	EIF3F	Eukaryotic translation initiation factor 3 subunit F	MULTI-MSMS	LM-KD6	KD6	981.511	2	981.506	1961	35699.1	3.2735	0.003213	0.064832	6.3633e-05	3.3384	0.0032766	982.007	70.035	0.51935	70.035	69.818	70.337	0					81	21	5	0	0	0	7.9886e-23	1	27559	167.03	149.43	1	68437000			5540	410	1480	1648	4744	4744
EAPNPIHLTVDTSLQNGR	18	Unmodified	_EAPNPIHLTVDTSLQNGR_							0	0	0	0	0	0	H0YDT6;O00303;A0A7I2YQA0	H0YDT6	H0YDT6	EIF3F	Eukaryotic translation initiation factor 3 subunit F	MULTI-MSMS	LM-KD6	KD6	654.675	3	654.673	1961	43696.9	3.2175	0.0021064	0.049956	3.2705e-05	3.2675	0.0021391	655.007	70.026	0.68724	70.026	69.752	70.439	0					128	29	6	0	0	0	3.2639e-14	1	27565	140.02	123.71	1	606850000			5541	410	1480	1648	4745	4745
EAPNPIHLTVDTSLQNGR	18	Unmodified	_EAPNPIHLTVDTSLQNGR_							0	0	0	0	0	0	H0YDT6;O00303;A0A7I2YQA0	H0YDT6	H0YDT6	EIF3F	Eukaryotic translation initiation factor 3 subunit F	MULTI-MSMS	LM-KD6	KD6	654.675	3	654.673	1961	47876.1	2.5921	0.001697	-1.246	-0.00081575	1.346	0.00088121	654.673	70.788	0.063919	70.788	70.749	70.813	0					6	4	2	0	0	0	0.0026755	1	27934	52.784	41.74	1	6824600			5542	410	1480	1648	4746	4746
EAPNPIHLTVDTSLQNGR	18	Unmodified	_EAPNPIHLTVDTSLQNGR_							0	0	0	0	0	0	H0YDT6;O00303;A0A7I2YQA0	H0YDT6	H0YDT6	EIF3F	Eukaryotic translation initiation factor 3 subunit F	MULTI-MSMS	LM-KD8	KD8	654.676	3	654.673	1961	43658.8	3.4494	0.0022582	-0.052281	-3.4227e-05	3.3971	0.002224	655.007	68.96	0.66996	68.96	68.644	69.314	0					166	42	6	0	0	0	2.1248e-10	1	27193	128.45	112.86	1	719510000			5543	410	1480	1648	4747	4747
EAPNPIHLTVDTSLQNGR	18	Unmodified	_EAPNPIHLTVDTSLQNGR_							0	0	0	0	0	0	H0YDT6;O00303;A0A7I2YQA0	H0YDT6	H0YDT6	EIF3F	Eukaryotic translation initiation factor 3 subunit F	MULTI-MSMS	LM-KD8	KD8	982.011	2	981.506	1961	35932.6	3.2209	0.0031613	0.45474	0.00044633	3.6756	0.0036076	982.008	68.917	0.4462	68.917	68.711	69.157	0					80	24	5	0	0	0	3.2993e-29	1	27196	186.56	164.79	1	70655000			5544	410	1480	1648	4748	4748
EAPNPIHLTVDTSLQNGR	18	Unmodified	_EAPNPIHLTVDTSLQNGR_							0	0	0	0	0	0	H0YDT6;O00303;A0A7I2YQA0	H0YDT6	H0YDT6	EIF3F	Eukaryotic translation initiation factor 3 subunit F	MSMS	LM-KD8	KD8	654.675	3	654.673	1961	NaN	NaN	NaN	NaN	NaN	NaN	NaN	NaN	69.648	1	69.648	69.148	70.148	0								0	0	0	0.00016156	1	27536	81.692	66.1	1				5545	410	1480	1648	4749	4749
EAPNPIHLTVDTSLQNGR	18	Unmodified	_EAPNPIHLTVDTSLQNGR_							0	0	0	0	0	0	H0YDT6;O00303;A0A7I2YQA0	H0YDT6	H0YDT6	EIF3F	Eukaryotic translation initiation factor 3 subunit F	MULTI-MATCH	LM-KD3	KD3		3	654.673	1961	46612.3	2.802	0.0018344	-0.12795	-8.3768e-05	2.674	0.0017506	655.008	70.924	0.26657	70.924	70.755	71.022	0	0.068078	0.00049313	NaN	52.784	22	11	3	NaN	NaN	NaN	NaN	0		NaN	NaN	0	554160			5546	410	1480	1648
EAPNPIHLTVDTSLQNGR	18	Unmodified	_EAPNPIHLTVDTSLQNGR_							0	0	0	0	0	0	H0YDT6;O00303;A0A7I2YQA0	H0YDT6	H0YDT6	EIF3F	Eukaryotic translation initiation factor 3 subunit F	MULTI-MATCH	LM-KD8	KD8		3	654.673	1961	51407.6	3.9859	0.0026095	0.029649	1.941e-05	4.0156	0.0026289	655.007	70.269	0.14891	70.269	70.199	70.348	0	0.26123	0.00011308	NaN	140.02	9	6	2	NaN	NaN	NaN	NaN	0		NaN	NaN	0	2753700			5547	410	1480	1648
EAPNPIHLTVDTSLQNGR	18	Deamidation (NQ)	_EAPNPIHLTVDTSLQN(de)GR_	EAPNPIHLTVDTSLQ(0.086)N(0.914)GR			EAPN(-57.61)PIHLTVDTSLQ(-10.27)N(10.27)GR			0	1	0	0	0	0	H0YDT6;O00303;A0A7I2YQA0	H0YDT6	H0YDT6	EIF3F	Eukaryotic translation initiation factor 3 subunit F	MULTI-MSMS	LM-KD4	KD4	655.337	3	655.001	1961.98	43125.8	3.8745	0.0025378	0.43741	0.0002865	4.3119	0.0028243	655.335	72.207	0.32887	72.207	72.062	72.391	-1.4211e-14					33	15	3	0	0	0	0.0013422	1	28360	59.872	49.815	3	5438600			5548	410	1480	1649	4750	4750	163;504
EAPNPIHLTVDTSLQNGR	18	Deamidation (NQ)	_EAPNPIHLTVDTSLQN(de)GR_	EAPNPIHLTVDTSLQ(0.374)N(0.626)GR			EAPN(-64.03)PIHLTVDTSLQ(-2.23)N(2.23)GR			0	1	0	0	0	0	H0YDT6;O00303;A0A7I2YQA0	H0YDT6	H0YDT6	EIF3F	Eukaryotic translation initiation factor 3 subunit F	MULTI-MSMS	LM-KD4	KD4	655.003	3	655.001	1961.98	42793	3.7047	0.0024266	0.51426	0.00033684	4.219	0.0027634	655.336	73.205	0.46346	73.205	72.916	73.38	0					72	17	5	0	0	0	0.00041041	1	28707	72.819	58.124	3	44594000			5549	410	1480	1649	4751	4751	163;504
EAPNPIHLTVDTSLQNGR	18	Deamidation (NQ)	_EAPNPIHLTVDTSLQN(de)GR_	EAPNPIHLTVDTSLQ(0.095)N(0.905)GR			EAPN(-86.83)PIHLTVDTSLQ(-9.8)N(9.8)GR			0	1	0	0	0	0	H0YDT6;O00303;A0A7I2YQA0	H0YDT6	H0YDT6	EIF3F	Eukaryotic translation initiation factor 3 subunit F	MULTI-MSMS	LM-KD4	KD4	655.003	3	655.001	1961.98	42693.1	3.7232	0.0024387	-0.13596	-8.9054e-05	3.5873	0.0023497	655.335	74.324	0.80112	74.324	73.959	74.76	0					127	29	6	0	0	0	3.2502e-05	1	29187	102.78	91.336	3	169580000			5550	410	1480	1649	4752	4752	163;504
EAPNPIHLTVDTSLQNGR	18	Deamidation (NQ)	_EAPNPIHLTVDTSLQN(de)GR_	EAPNPIHLTVDTSLQ(0.135)N(0.865)GR			EAPN(-97.71)PIHLTVDTSLQ(-8.06)N(8.06)GR			0	1	0	0	0	0	H0YDT6;O00303;A0A7I2YQA0	H0YDT6	H0YDT6	EIF3F	Eukaryotic translation initiation factor 3 subunit F	MULTI-MSMS	LM-KD4	KD4	982.002	2	981.998	1961.98	36741.2	3.9463	0.0038752	0.19644	0.0001929	4.1427	0.0040681	982.5	74.328	0.27494	74.328	74.139	74.413	0					30	11	3	0	0	0	2.5035e-05	1	29225	113.25	89.503	3	12852000			5551	410	1480	1649	4753	4753	163;504
EAPNPIHLTVDTSLQNGR	18	Deamidation (NQ)	_EAPNPIHLTVDTSLQN(de)GR_	EAPNPIHLTVDTSLQ(0.077)N(0.923)GR			EAPN(-70.04)PIHLTVDTSLQ(-10.79)N(10.79)GR			0	1	0	0	0	0	H0YDT6;O00303;A0A7I2YQA0	H0YDT6	H0YDT6	EIF3F	Eukaryotic translation initiation factor 3 subunit F	MULTI-MSMS	LM-KD6	KD6	655.337	3	655.001	1961.98	42749.4	3.1399	0.0020567	0.65015	0.00042585	3.7901	0.0024825	655.336	72.437	0.29957	72.437	72.272	72.572	0					21	13	2	0	0	0	0.00029176	1	28613	78.516	59.92	3	6564200			5552	410	1480	1649	4754	4754	163;504
EAPNPIHLTVDTSLQNGR	18	Deamidation (NQ)	_EAPNPIHLTVDTSLQN(de)GR_	EAPNPIHLTVDTSLQ(0.1)N(0.9)GR			EAPN(-84.18)PIHLTVDTSLQ(-9.56)N(9.56)GR			0	1	0	0	0	0	H0YDT6;O00303;A0A7I2YQA0	H0YDT6	H0YDT6	EIF3F	Eukaryotic translation initiation factor 3 subunit F	MULTI-MSMS	LM-KD6	KD6	655.003	3	655.001	1961.98	42674.3	3.5074	0.0022973	-0.0032149	-2.1058e-06	3.5042	0.0022952	655.335	73.349	0.64213	73.349	73.116	73.758	0					102	28	5	0	0	0	0.0001256	1	28963	92.977	84.332	3	70906000			5553	410	1480	1649	4755	4755	163;504
EAPNPIHLTVDTSLQNGR	18	Deamidation (NQ)	_EAPNPIHLTVDTSLQ(de)NGR_	EAPNPIHLTVDTSLQ(0.572)N(0.428)GR			EAPN(-83.91)PIHLTVDTSLQ(1.25)N(-1.25)GR			0	1	0	0	0	0	H0YDT6;O00303;A0A7I2YQA0	H0YDT6	H0YDT6	EIF3F	Eukaryotic translation initiation factor 3 subunit F	MULTI-MSMS	LM-KD6	KD6	982.503	2	981.998	1961.98	37212.5	3.5566	0.0034926	0.32506	0.00031921	3.8816	0.0038118	982.499	73.271	0.31723	73.271	73.21	73.527	0					24	13	2	0	0	0	0.0014537	1	29015	98.942	83.186	3	5625700			5554	410	1480	1649	4756	4756	163;504
EAPNPIHLTVDTSLQNGR	18	Deamidation (NQ)	_EAPNPIHLTVDTSLQN(de)GR_	EAPNPIHLTVDTSLQ(0.09)N(0.91)GR			EAPN(-103.32)PIHLTVDTSLQ(-10.02)N(10.02)GR			0	1	0	0	0	0	H0YDT6;O00303;A0A7I2YQA0	H0YDT6	H0YDT6	EIF3F	Eukaryotic translation initiation factor 3 subunit F	MULTI-MSMS	LM-KD6	KD6	655.337	3	655.001	1961.98	42501.1	2.9762	0.0019494	-0.18413	-0.00012061	2.7921	0.0018288	655.335	74.487	0.98099	74.487	74.232	75.213	1.4211e-14					142	37	6	0	0	0	2.3844e-06	1	29418	112.8	102.31	3	285760000			5555	410	1480	1649	4757	4757	163;504
EAPNPIHLTVDTSLQNGR	18	Deamidation (NQ)	_EAPNPIHLTVDTSLQN(de)GR_	EAPNPIHLTVDTSLQ(0.091)N(0.909)GR			EAPN(-108.17)PIHLTVDTSLQ(-9.97)N(9.97)GR			0	1	0	0	0	0	H0YDT6;O00303;A0A7I2YQA0	H0YDT6	H0YDT6	EIF3F	Eukaryotic translation initiation factor 3 subunit F	MULTI-MSMS	LM-KD6	KD6	982.5	2	981.998	1961.98	35911.8	3.016	0.0029617	-0.050616	-4.9704e-05	2.9654	0.002912	982.499	74.555	0.35629	74.555	74.321	74.677	0					33	13	3	0	0	0	4.2705e-11	1	29451	135.58	106.78	3	29865000			5556	410	1480	1649	4758	4758	163;504
EAPNPIHLTVDTSLQNGR	18	Deamidation (NQ)	_EAPNPIHLTVDTSLQN(de)GR_	EAPNPIHLTVDTSLQ(0.016)N(0.984)GR			EAPN(-67.12)PIHLTVDTSLQ(-17.78)N(17.78)GR			0	1	0	0	0	0	H0YDT6;O00303;A0A7I2YQA0	H0YDT6	H0YDT6	EIF3F	Eukaryotic translation initiation factor 3 subunit F	MSMS	LM-KD6	KD6	655.001	3	655.001	1961.98	NaN	NaN	NaN	NaN	NaN	NaN	NaN	NaN	75.417	1	75.417	74.917	75.917	0								0	0	0	0.00078169	1	29899	71.558	55.252	3				5557	410	1480	1649	4759	4759	163;504
EAPNPIHLTVDTSLQNGR	18	Deamidation (NQ)	_EAPNPIHLTVDTSLQN(de)GR_	EAPNPIHLTVDTSLQ(0.128)N(0.872)GR			EAPN(-85.33)PIHLTVDTSLQ(-8.32)N(8.32)GR			0	1	0	0	0	0	H0YDT6;O00303;A0A7I2YQA0	H0YDT6	H0YDT6	EIF3F	Eukaryotic translation initiation factor 3 subunit F	MULTI-MSMS	LM-KD8	KD8	655.004	3	655.001	1961.98	44175.2	4.2067	0.0027554	-0.0049201	-3.2227e-06	4.2018	0.0027522	655.335	71.522	0.37558	71.522	71.293	71.669	-1.4211e-14					41	19	3	0	0	0	0.00012419	1	28324	93.152	82.685	3	9806700			5558	410	1480	1649	4760	4760	163;504
EAPNPIHLTVDTSLQNGR	18	Deamidation (NQ)	_EAPNPIHLTVDTSLQN(de)GR_	EAPNPIHLTVDTSLQ(0.071)N(0.929)GR			EAPN(-73.43)PIHLTVDTSLQ(-11.16)N(11.16)GR			0	1	0	0	0	0	H0YDT6;O00303;A0A7I2YQA0	H0YDT6	H0YDT6	EIF3F	Eukaryotic translation initiation factor 3 subunit F	MULTI-MSMS	LM-KD8	KD8	655.339	3	655.001	1961.98	43353.4	3.8401	0.0025153	0.1108	7.2571e-05	3.9509	0.0025878	655.001	72.372	0.69145	72.372	72.016	72.707	0					110	31	5	0	0	0	0.00021403	1	28650	82.248	71.763	3	95095000			5559	410	1480	1649	4761	4761	163;504
EAPNPIHLTVDTSLQNGR	18	Deamidation (NQ)	_EAPNPIHLTVDTSLQN(de)GR_	EAPNPIHLTVDTSLQ(0.058)N(0.942)GR			EAPN(-101.78)PIHLTVDTSLQ(-12.13)N(12.13)GR			0	1	0	0	0	0	H0YDT6;O00303;A0A7I2YQA0	H0YDT6	H0YDT6	EIF3F	Eukaryotic translation initiation factor 3 subunit F	MULTI-MSMS	LM-KD8	KD8	655.003	3	655.001	1961.98	43488.6	3.7506	0.0024566	0.035641	2.3345e-05	3.7862	0.00248	655.001	73.522	0.85839	73.522	73.275	74.133	0					141	34	6	0	0	0	4.7311e-08	1	29126	117.73	107.24	3	452260000			5560	410	1480	1649	4762	4762	163;504
EAPNPIHLTVDTSLQNGR	18	Deamidation (NQ)	_EAPNPIHLTVDTSLQN(de)GR_	EAPNPIHLTVDTSLQ(0.003)N(0.997)GR			EAPN(-195.74)PIHLTVDTSLQ(-24.66)N(24.66)GR			0	1	0	0	0	0	H0YDT6;O00303;A0A7I2YQA0	H0YDT6	H0YDT6	EIF3F	Eukaryotic translation initiation factor 3 subunit F	MULTI-MSMS	LM-KD8	KD8	982.502	2	981.998	1961.98	35822.6	3.4152	0.0033537	0.46462	0.00045626	3.8798	0.00381	981.998	73.523	0.34898	73.523	73.365	73.714	1.4211e-14					57	15	5	0	0	0	2.1143e-42	1	29155	225.29	225.29	3	45037000			5561	410	1480	1649	4763	4763	163;504
EAPNPIHLTVDTSLQNGR	18	Deamidation (NQ)	_EAPNPIHLTVDTSLQN(de)GR_	EAPNPIHLTVDTSLQ(0.066)N(0.934)GR			EAPN(-88.43)PIHLTVDTSLQ(-11.52)N(11.52)GR			0	1	0	0	0	0	H0YDT6;O00303;A0A7I2YQA0	H0YDT6	H0YDT6	EIF3F	Eukaryotic translation initiation factor 3 subunit F	MULTI-MSMS	LM-KD8	KD8	655.003	3	655.001	1961.98	42242.4	3.6542	0.0023935	-1.6497	-0.0010805	2.0046	0.001313	655.334	74.564	0.67591	74.564	74.297	74.973	0					74	25	5	0	0	0	0.00011928	1	29656	93.765	84.349	3	39827000			5562	410	1480	1649	4764	4764	163;504
EAPPMEKPEVVK	12	Oxidation (M)	_EAPPM(ox)EKPEVVK_			EAPPM(1)EKPEVVK			EAPPM(41.38)EKPEVVK	0	0	0	0	1	1	K7EM56;A0A0B4J2B4;S4R417;K7ELC2;P62841;K7EQJ5;S4R456;K7EJ78	K7EM56	K7EM56	RPS15	40S ribosomal protein S15	MULTI-MSMS	LM-KD4	KD4	457.576	3	457.239	1368.7	50943.1	3.6431	0.0016658	0.027047	1.2367e-05	3.6702	0.0016782	457.239	25.284	0.80544	25.284	24.859	25.665	0					63	24	3	0	0	0	0.029814	1	7963	41.383	25.442	1	38084000			5563	79	1481	1650	4765	4765			30
EAPPMEKPEVVK	12	Oxidation (M)	_EAPPM(ox)EKPEVVK_			EAPPM(1)EKPEVVK			EAPPM(82.83)EKPEVVK	0	0	0	0	1	1	K7EM56;A0A0B4J2B4;S4R417;K7ELC2;P62841;K7EQJ5;S4R456;K7EJ78	K7EM56	K7EM56	RPS15	40S ribosomal protein S15	MULTI-MSMS	LM-KD4	KD4	685.86	2	685.355	1368.7	42244.6	3.313	0.0022706	0.68985	0.00047279	4.0028	0.0027434	685.356	25.096	0.63238	25.096	24.892	25.525	0					52	19	3	0	0	0	0.0034479	1	7967	82.831	54.104	1	13771000			5564	79	1481	1650	4766	4766			30
EAPPMEKPEVVK	12	Oxidation (M)	_EAPPM(ox)EKPEVVK_			EAPPM(1)EKPEVVK			EAPPM(56.94)EKPEVVK	0	0	0	0	1	1	K7EM56;A0A0B4J2B4;S4R417;K7ELC2;P62841;K7EQJ5;S4R456;K7EJ78	K7EM56	K7EM56	RPS15	40S ribosomal protein S15	MULTI-MSMS	LM-KD6	KD6	457.241	3	457.239	1368.7	50397.7	3.6792	0.0016823	-0.1655	-7.5673e-05	3.5137	0.0016066	457.239	24.83	0.865	24.83	24.572	25.437	0					68	27	3	0	0	0	0.0094144	1	7974	56.936	40.996	1	50004000			5565	79	1481	1650	4767	4767			30
EAPPMEKPEVVK	12	Oxidation (M)	_EAPPM(ox)EKPEVVK_			EAPPM(1)EKPEVVK			EAPPM(92.54)EKPEVVK	0	0	0	0	1	1	K7EM56;A0A0B4J2B4;S4R417;K7ELC2;P62841;K7EQJ5;S4R456;K7EJ78	K7EM56	K7EM56	RPS15	40S ribosomal protein S15	MULTI-MSMS	LM-KD6	KD6	685.359	2	685.355	1368.7	42428.2	3.1582	0.0021645	0.067616	4.6341e-05	3.2258	0.0022108	685.355	25.067	0.63101	25.067	24.636	25.267	0					63	20	4	0	0	0	0.0012309	1	7979	92.538	62.284	1	24516000			5566	79	1481	1650	4768	4768			30
EAPPMEKPEVVK	12	Oxidation (M)	_EAPPM(ox)EKPEVVK_			EAPPM(1)EKPEVVK			EAPPM(94.69)EKPEVVK	0	0	0	0	1	1	K7EM56;A0A0B4J2B4;S4R417;K7ELC2;P62841;K7EQJ5;S4R456;K7EJ78	K7EM56	K7EM56	RPS15	40S ribosomal protein S15	MULTI-MSMS	LM-KD8	KD8	685.357	2	685.355	1368.7	42602.8	3.8467	0.0026364	0.22835	0.0001565	4.0751	0.0027929	685.356	24.803	0.70651	24.803	24.494	25.2	0					60	22	4	0	0	0	0.00088927	1	7920	94.692	65.965	1	26025000			5567	79	1481	1650	4769	4769			30
EAPPMEKPEVVK	12	Unmodified	_EAPPMEKPEVVK_							0	0	0	0	0	1	K7EM56;A0A0B4J2B4;S4R417;K7ELC2;P62841;K7EQJ5;S4R456;K7EJ78	K7EM56	K7EM56	RPS15	40S ribosomal protein S15	MULTI-MSMS	LM-KD6	KD6	451.908	3	451.908	1352.7	51022.6	3.0546	0.0013804	-0.11568	-5.2275e-05	2.9389	0.0013281	451.907	32.389	0.39367	32.389	32.198	32.591	0					43	15	4	0	0	0	0.032341	1	11480	40.287	27.332	1	18794000			5568	79	1481	1651	4770	4770
EAPPMEKPEVVK	12	Unmodified	_EAPPMEKPEVVK_							0	0	0	0	0	1	K7EM56;A0A0B4J2B4;S4R417;K7ELC2;P62841;K7EQJ5;S4R456;K7EJ78	K7EM56	K7EM56	RPS15	40S ribosomal protein S15	MULTI-MATCH	LM-KD4	KD4		3	451.908	1352.7	49614.6	3.6664	0.0016569	0.79335	0.00035852	4.4597	0.0020154	452.242	32.829	0.36587	32.829	32.59	32.956	0	0.22013	0.00096596	NaN	40.287	33	14	3	NaN	NaN	NaN	NaN	0		NaN	NaN	0	7672900			5569	79	1481	1651
EAQDIKFTEEIPLK	14	Unmodified	_EAQDIKFTEEIPLK_							0	0	0	0	0	1	O00425	O00425	O00425	IGF2BP3	Insulin-like growth factor 2 mRNA-binding protein 3	MULTI-MSMS	LM-KD4	KD4	554.635	3	554.298	1659.87	47087.5	3.8341	0.0021252	-0.021109	-1.1701e-05	3.813	0.0021135	554.298	74.05	0.62727	74.05	73.653	74.28	0					71	25	4	0	0	0	0.011401	1	29111	51.546	38.428	1	34295000			5570	487	1482	1652	4771	4771
EAQDIKFTEEIPLK	14	Unmodified	_EAQDIKFTEEIPLK_							0	0	0	0	0	1	O00425	O00425	O00425	IGF2BP3	Insulin-like growth factor 2 mRNA-binding protein 3	MULTI-MSMS	LM-KD6	KD6	831.447	2	830.943	1659.87	40489.4	2.7745	0.0023055	0.40672	0.00033796	3.1813	0.0026434	831.445	74.266	0.21485	74.266	74.106	74.321	0					15	9	2	0	0	0	3.5319e-14	1	29411	184.34	139.48	1	10278000			5571	487	1482	1652	4772	4772
EAQDIKFTEEIPLK	14	Unmodified	_EAQDIKFTEEIPLK_							0	0	0	0	0	1	O00425	O00425	O00425	IGF2BP3	Insulin-like growth factor 2 mRNA-binding protein 3	MULTI-MATCH	LM-KD6	KD6		3	554.298	1659.87	47720.9	3.2249	0.0017876	0.085305	4.7284e-05	3.3102	0.0018349	554.298	74.254	0.44191	74.254	74.022	74.464	0	0.10226	9.0776e-05	NaN	51.546	62	19	4	NaN	NaN	NaN	NaN	0		NaN	NaN	0	47116000			5572	487	1482	1652
EAQELSQNSAIK	12	Unmodified	_EAQELSQNSAIK_							0	0	0	0	0	0	Q9NR30	Q9NR30	Q9NR30	DDX21	Nucleolar RNA helicase 2	MULTI-MSMS	LM-KD6	KD6	659.337	2	659.336	1316.66	44271.5	2.3904	0.0015761	-0.86478	-0.00057018	1.5257	0.0010059	659.336	29.599	0.41716	29.599	29.292	29.71	0					37	21	3	0	0	0	1.1686e-08	1	10201	185.6	114.68	1	28340000			5573	1103	1483	1653	4773	4773
EAQELSQNSAIK	12	Unmodified	_EAQELSQNSAIK_							0	0	0	0	0	0	Q9NR30	Q9NR30	Q9NR30	DDX21	Nucleolar RNA helicase 2	MULTI-MSMS	LM-KD8	KD8	659.839	2	659.336	1316.66	43809.1	3.5479	0.0023393	-0.58432	-0.00038526	2.9636	0.001954	659.336	29.296	0.25191	29.296	29.185	29.436	-3.5527e-15					24	11	3	0	0	0	2.9044e-05	1	10112	144.65	84.214	1	58955000			5574	1103	1483	1653	4774	4774
EAQELSQNSAIK	12	Unmodified	_EAQELSQNSAIK_							0	0	0	0	0	0	Q9NR30	Q9NR30	Q9NR30	DDX21	Nucleolar RNA helicase 2	MULTI-MATCH	LM-KD4	KD4		2	659.336	1316.66	43621.5	2.9797	0.0019646	-1.1802	-0.00077814	1.7995	0.0011865	659.336	29.996	0.3462	29.996	29.787	30.134	0	0.36586	-0.00033484	NaN	185.6	39	16	3	NaN	NaN	NaN	NaN	0		NaN	NaN	0	25649000			5575	1103	1483	1653
EAQSSQATPVQTSQPDSSNIVK	22	Unmodified	_EAQSSQATPVQTSQPDSSNIVK_							0	0	0	0	0	0	Q8IZH2;H7C5E4	Q8IZH2	Q8IZH2	XRN1	5-3 exoribonuclease 1	MSMS	LM-KD6	KD6	768.383	3	768.043	2301.11	NaN	NaN	NaN	NaN	NaN	NaN	NaN	NaN	45.967	1	45.967	45.467	46.467	0								0	0	0	0.022827	1	17353	34.346	21.158	1				5576	951	1484	1654	4775	4775
EAQTSFLHLGYLPNQLFR	18	Unmodified	_EAQTSFLHLGYLPNQLFR_							0	0	0	0	0	0	A0A7I2V430;A0A7I2V4F0;Q92499;A0A7I2V2M5;A0A087WZ71;A0A7I2YQ77;A0A087X2G1	A0A7I2V430	A0A7I2V430	DDX1	ATP-dependent RNA helicase DDX1	MULTI-MSMS	LM-KD4	KD4	712.044	3	712.041	2133.1	41435.6	3.4648	0.0024671	0.35183	0.00025052	3.8167	0.0027176	712.375	111.3	0.79788	111.3	111	111.8	0					204	38	7	0	0	0	0.00056599	1	44884	66.965	58.575	1	211470000			5577	188	1485	1655	4776	4776
EAQTSFLHLGYLPNQLFR	18	Unmodified	_EAQTSFLHLGYLPNQLFR_							0	0	0	0	0	0	A0A7I2V430;A0A7I2V4F0;Q92499;A0A7I2V2M5;A0A087WZ71;A0A7I2YQ77;A0A087X2G1	A0A7I2V430	A0A7I2V430	DDX1	ATP-dependent RNA helicase DDX1	MULTI-MSMS	LM-KD4	KD4	1068.56	2	1067.56	2133.1	34144	3.8907	0.0041535	-0.043354	-4.6283e-05	3.8473	0.0041072	1068.06	111.3	0.47033	111.3	111.09	111.56	0					67	20	4	0	0	0	0.025911	1	44909	45.915	28.107	1	14879000			5578	188	1485	1655	4777	4777
EAQTSFLHLGYLPNQLFR	18	Unmodified	_EAQTSFLHLGYLPNQLFR_							0	0	0	0	0	0	A0A7I2V430;A0A7I2V4F0;Q92499;A0A7I2V2M5;A0A087WZ71;A0A7I2YQ77;A0A087X2G1	A0A7I2V430	A0A7I2V430	DDX1	ATP-dependent RNA helicase DDX1	MULTI-MSMS	LM-KD4	KD4	712.38	3	712.041	2133.1	41609.7	3.835	0.0027307	1.1687	0.00083218	5.0037	0.0035629	712.377	111.8	0.43913	111.8	111.69	112.13	0					36	16	3	0	0	0	0.027215	1	45207	29.58	21.086	1	2464600			5579	188	1485	1655	4778	4778
EAQTSFLHLGYLPNQLFR	18	Unmodified	_EAQTSFLHLGYLPNQLFR_							0	0	0	0	0	0	A0A7I2V430;A0A7I2V4F0;Q92499;A0A7I2V2M5;A0A087WZ71;A0A7I2YQ77;A0A087X2G1	A0A7I2V430	A0A7I2V430	DDX1	ATP-dependent RNA helicase DDX1	MULTI-MSMS	LM-KD6	KD6	1068.06	2	1067.56	2133.1	33966.1	3.8217	0.0040799	-0.35866	-0.00038289	3.4631	0.003697	1068.06	111.6	0.50935	111.6	111.32	111.83	1.4211e-14					77	23	4	0	0	0	1.1471e-17	1	45163	158.58	130.71	1	6762100			5580	188	1485	1655	4779	4779
EAQTSFLHLGYLPNQLFR	18	Unmodified	_EAQTSFLHLGYLPNQLFR_							0	0	0	0	0	0	A0A7I2V430;A0A7I2V4F0;Q92499;A0A7I2V2M5;A0A087WZ71;A0A7I2YQ77;A0A087X2G1	A0A7I2V430	A0A7I2V430	DDX1	ATP-dependent RNA helicase DDX1	MULTI-MSMS	LM-KD6	KD6	712.377	3	712.041	2133.1	41330	3.4812	0.0024788	0.090756	6.4622e-05	3.572	0.0025434	712.375	111.5	1.3355	111.5	111.2	112.54	0					251	57	7	0	0	0	0.020824	1	45439	32.995	23.948	1	150980000			5581	188	1485	1655	4780	4780
EAQTSFLHLGYLPNQLFR	18	Unmodified	_EAQTSFLHLGYLPNQLFR_							0	0	0	0	0	0	A0A7I2V430;A0A7I2V4F0;Q92499;A0A7I2V2M5;A0A087WZ71;A0A7I2YQ77;A0A087X2G1	A0A7I2V430	A0A7I2V430	DDX1	ATP-dependent RNA helicase DDX1	MULTI-MSMS	LM-KD8	KD8	712.043	3	712.041	2133.1	41053.9	3.1507	0.0022434	0.24256	0.00017271	3.3932	0.0024161	712.375	110.87	1.2249	110.87	110.59	111.81	0					258	57	7	0	0	0	1.6669e-06	2	44983	113.01	99.977	1	194970000			5582	188	1485	1655	4781;4782	4781
EAQTSFLHLGYLPNQLFR	18	Unmodified	_EAQTSFLHLGYLPNQLFR_							0	0	0	0	0	0	A0A7I2V430;A0A7I2V4F0;Q92499;A0A7I2V2M5;A0A087WZ71;A0A7I2YQ77;A0A087X2G1	A0A7I2V430	A0A7I2V430	DDX1	ATP-dependent RNA helicase DDX1	MULTI-MSMS	LM-KD8	KD8	1068.06	2	1067.56	2133.1	34277.5	3.2432	0.0034623	0.11498	0.00012275	3.3582	0.0035851	1068.06	110.96	0.51876	110.96	110.66	111.18	0					72	23	4	0	0	0	4.6647e-23	1	44994	170.18	149.23	1	12566000			5583	188	1485	1655	4783	4783
EAQTSFLHLGYLPNQLFR	18	Unmodified	_EAQTSFLHLGYLPNQLFR_							0	0	0	0	0	0	A0A7I2V430;A0A7I2V4F0;Q92499;A0A7I2V2M5;A0A087WZ71;A0A7I2YQ77;A0A087X2G1	A0A7I2V430	A0A7I2V430	DDX1	ATP-dependent RNA helicase DDX1	MULTI-MATCH	LM-KD5	KD5		3	712.041	2133.1	43681.4	3.3448	0.0023816	0.92589	0.00065927	4.2707	0.0030409	712.376	111.5	0.34216	111.5	111.38	111.73	-1.4211e-14	0.19499	0.0013305	NaN	113.01	45	20	3	NaN	NaN	NaN	NaN	0		NaN	NaN	0	287990			5584	188	1485	1655
EAQTSFLHLGYLPNQLFR	18	Unmodified	_EAQTSFLHLGYLPNQLFR_							0	0	0	0	0	0	A0A7I2V430;A0A7I2V4F0;Q92499;A0A7I2V2M5;A0A087WZ71;A0A7I2YQ77;A0A087X2G1	A0A7I2V430	A0A7I2V430	DDX1	ATP-dependent RNA helicase DDX1	MULTI-MATCH	LM-KD7	KD7		3	712.041	2133.1	44194.1	4.0994	0.0029189	1.4152	0.0010076	5.5145	0.0039266	712.377	111.35	0.34267	111.35	111.15	111.49	0	0.045717	0.0023757	NaN	113.01	23	16	2	NaN	NaN	NaN	NaN	0		NaN	NaN	0	163450			5585	188	1485	1655
EAQVNVR	7	Unmodified	_EAQVNVR_							0	0	0	0	0	0	A0A3B3ITZ9;Q9Y2W1	A0A3B3ITZ9	A0A3B3ITZ9	THRAP3	Thyroid hormone receptor-associated protein 3	MULTI-MSMS	LM-KD6	KD6	408.224	2	408.222	814.43	54813	3.2596	0.0013307	0.12447	5.081e-05	3.3841	0.0013815	408.222	20.46	0.19004	20.46	20.374	20.564	3.5527e-15					11	5	3	0	0	0	0.036593	1	5960	92.319	26.182	1	12709000			5586	148	1486	1656	4784	4784
EAQVNVR	7	Unmodified	_EAQVNVR_							0	0	0	0	0	0	A0A3B3ITZ9;Q9Y2W1	A0A3B3ITZ9	A0A3B3ITZ9	THRAP3	Thyroid hormone receptor-associated protein 3	MULTI-MATCH	LM-KD4	KD4		2	408.222	814.43	56759.5	3.41	0.001392	1.0504	0.00042879	4.4604	0.0018208	408.222	20.688	0.23262	20.688	20.577	20.809	0	0.17217	0.00050495	NaN	92.319	13	6	3	NaN	NaN	NaN	NaN	0		NaN	NaN	0	8960500			5587	148	1486	1656
EAQVNVR	7	Unmodified	_EAQVNVR_							0	0	0	0	0	0	A0A3B3ITZ9;Q9Y2W1	A0A3B3ITZ9	A0A3B3ITZ9	THRAP3	Thyroid hormone receptor-associated protein 3	MULTI-MATCH	LM-KD8	KD8		2	408.222	814.43	54578.7	4.6453	0.0018963	0.51072	0.00020849	5.156	0.0021048	408.223	20.399	0.1862	20.399	20.299	20.485	-3.5527e-15	-0.11657	6.4348e-05	NaN	92.319	9	5	2	NaN	NaN	NaN	NaN	0		NaN	NaN	0	6916800			5588	148	1486	1656
EASDPQPEEADGGLK	15	Unmodified	_EASDPQPEEADGGLK_							0	0	0	0	0	0	P52907	P52907	P52907	CAPZA1	F-actin-capping protein subunit alpha-1	MULTI-MSMS	LM-KD7	KD7	771.853	2	771.85	1541.68	40603.1	4.3277	0.0033403	0.90883	0.00070148	5.2365	0.0040418	771.85	32.964	0.34376	32.964	32.732	33.076	0					17	12	2	0	0	0	0.0033348	1	11041	76.332	60.441	1	1243400			5589	688	1487	1657	4785	4785
EASGETTGVDITK	13	Unmodified	_EASGETTGVDITK_							0	0	0	0	0	0	O75152;E9PQ61	O75152	O75152	ZC3H11A	Zinc finger CCCH domain-containing protein 11A	MULTI-MSMS	LM-KD8	KD8	654.322	2	654.32	1306.63	44120.7	3.5337	0.0023121	0.05528	3.6171e-05	3.5889	0.0023483	654.32	32.2	0.24963	32.2	32.066	32.316	0					22	10	3	0	0	0	7.0414e-09	1	11442	158.05	126.11	1	18808000			5590	522	1488	1658	4786	4786
EASYGSIDCQYPGSALALDGSSNVEAEVLENDGVSGGLGQR	41	Unmodified	_EASYGSIDCQYPGSALALDGSSNVEAEVLENDGVSGGLGQR_							0	0	0	0	0	0	Q14694;H3BQC6	Q14694	Q14694	USP10	Ubiquitin carboxyl-terminal hydrolase 10	MULTI-MSMS	LM-KD6	KD6	1391.98	3	1391.3	4170.89	29932.7	3.932	0.0054706	-1.131	-0.0015736	2.8009	0.003897	1391.97	124.12	0.14746	124.12	124	124.14	-1.4211e-14					7	5	2	0	0	0	1.1702e-59	1	50514	129.5	118.99	1	2076700			5591	842	1489	1659	4787	4787
EASYGSIDCQYPGSALALDGSSNVEAEVLENDGVSGGLGQR	41	Unmodified	_EASYGSIDCQYPGSALALDGSSNVEAEVLENDGVSGGLGQR_							0	0	0	0	0	0	Q14694;H3BQC6	Q14694	Q14694	USP10	Ubiquitin carboxyl-terminal hydrolase 10	MULTI-MSMS	LM-KD8	KD8	1043.98	4	1043.73	4170.89	36098	3.2181	0.0033588	0.30421	0.00031752	3.5223	0.0036763	1044.23	123.63	0.33551	123.63	123.41	123.75	0					26	15	3	0	0	0	3.2204e-10	2	50430	55.691	47.949	1	3981900			5592	842	1489	1659	4788;4789	4789
EATDAIGHLDR	11	Unmodified	_EATDAIGHLDR_							0	0	0	0	0	0	Q12906	Q12906	Q12906	ILF3	Interleukin enhancer-binding factor 3	MULTI-MSMS	LM-KD4	KD4	399.868	3	399.867	1196.58	55817.4	3.1688	0.0012671	0.56707	0.00022675	3.7358	0.0014938	399.867	33.33	0.63612	33.33	33.164	33.8	0					90	37	4	0	0	0	0.015778	1	11686	49.423	37.21	1	97725000			5593	806	1490	1660	4790	4790
EATDAIGHLDR	11	Unmodified	_EATDAIGHLDR_							0	0	0	0	0	0	Q12906	Q12906	Q12906	ILF3	Interleukin enhancer-binding factor 3	MULTI-MSMS	LM-KD4	KD4	599.299	2	599.297	1196.58	45628.3	2.9451	0.001765	-0.066087	-3.9606e-05	2.879	0.0017254	599.296	33.356	0.31621	33.356	33.197	33.513	0					55	19	4	0	0	0	0.00021733	1	11688	114.51	77.956	1	48157000			5594	806	1490	1660	4791	4791
EATDAIGHLDR	11	Unmodified	_EATDAIGHLDR_							0	0	0	0	0	0	Q12906	Q12906	Q12906	ILF3	Interleukin enhancer-binding factor 3	MULTI-MSMS	LM-KD6	KD6	399.868	3	399.867	1196.58	56613.9	2.5284	0.001011	0.12274	4.908e-05	2.6512	0.0010601	399.867	32.967	0.49372	32.967	32.741	33.234	0					80	28	4	0	0	0	0.026684	1	11691	40.725	25.581	1	90425000			5595	806	1490	1660	4792	4792
EATDAIGHLDR	11	Unmodified	_EATDAIGHLDR_							0	0	0	0	0	0	Q12906	Q12906	Q12906	ILF3	Interleukin enhancer-binding factor 3	MULTI-MSMS	LM-KD6	KD6	599.298	2	599.297	1196.58	45159.5	2.2089	0.0013238	0.034408	2.0621e-05	2.2433	0.0013444	599.297	32.951	0.32267	32.951	32.787	33.11	7.1054e-15					57	21	3	0	0	0	0.00041449	1	11695	130.41	88.303	1	73586000			5596	806	1490	1660	4793	4793
EATDAIGHLDR	11	Unmodified	_EATDAIGHLDR_							0	0	0	0	0	0	Q12906	Q12906	Q12906	ILF3	Interleukin enhancer-binding factor 3	MULTI-MSMS	LM-KD8	KD8	399.868	3	399.867	1196.58	56608.4	4.0183	0.0016068	-0.51233	-0.00020486	3.506	0.0014019	399.867	32.29	0.38456	32.29	32.095	32.48	0					66	22	4	0	0	0	0.0078072	1	11465	58.674	31.345	1	124690000			5597	806	1490	1660	4794	4794
EATDAIGHLDR	11	Unmodified	_EATDAIGHLDR_							0	0	0	0	0	0	Q12906	Q12906	Q12906	ILF3	Interleukin enhancer-binding factor 3	MULTI-MSMS	LM-KD8	KD8	599.299	2	599.297	1196.58	45949.5	3.6445	0.0021841	-0.45355	-0.00027181	3.1909	0.0019123	599.296	32.29	0.4026	32.29	32.122	32.525	0					62	23	4	0	0	0	4.0934e-25	1	11466	236.56	183.39	1	105870000			5598	806	1490	1660	4795	4795
EATKFEEEEKPDK	13	Unmodified	_EATKFEEEEKPDK_							0	0	0	0	0	2	Q5JSZ5	Q5JSZ5	Q5JSZ5	PRRC2B	Protein PRRC2B	MULTI-MSMS	LM-KD4	KD4	790.379	2	790.378	1578.74	38977.8	2.5594	0.0020229	-0.071068	-5.617e-05	2.4883	0.0019667	790.378	20.62	0.2258	20.62	20.515	20.741	0					15	6	3	0	0	0	5.155e-96	1	5910	297.32	256.59	1	34964000			5599	878	1491	1661	4796	4796
EATKFEEEEKPDK	13	Unmodified	_EATKFEEEEKPDK_							0	0	0	0	0	2	Q5JSZ5	Q5JSZ5	Q5JSZ5	PRRC2B	Protein PRRC2B	MULTI-MSMS	LM-KD4	KD4	527.256	3	527.254	1578.74	48295	3.3996	0.0017925	0.48163	0.00025394	3.8813	0.0020464	527.255	20.631	0.39876	20.631	20.515	20.914	0					22	11	3	0	0	0	0.00069427	1	5938	83.53	67.732	1	56363000			5600	878	1491	1661	4797	4797
EATKFEEEEKPDK	13	Unmodified	_EATKFEEEEKPDK_							0	0	0	0	0	2	Q5JSZ5	Q5JSZ5	Q5JSZ5	PRRC2B	Protein PRRC2B	MULTI-MSMS	LM-KD6	KD6	790.379	2	790.378	1578.74	40429.4	2.2435	0.0017732	0.20698	0.00016359	2.4505	0.0019368	790.378	20.395	0.24657	20.395	20.251	20.498	0					20	7	4	0	0	0	5.155e-96	1	5893	297.32	257.53	1	37514000			5601	878	1491	1661	4798	4798
EATKFEEEEKPDK	13	Unmodified	_EATKFEEEEKPDK_							0	0	0	0	0	2	Q5JSZ5	Q5JSZ5	Q5JSZ5	PRRC2B	Protein PRRC2B	MULTI-SECPEP	LM-KD6	KD6	527.628	3	527.254	1578.74	47859.1	2.8467	0.0015009	1.062	0.00055994	3.9087	0.0020609	527.255	20.381	0.66502	20.381	20.032	20.697	3.5527e-15					43	20	4	0	0	0	0.0046653	1	5863	67.019	57.369	1	91043000			5602	878	1491	1661	4799	4799
EATKFEEEEKPDK	13	Unmodified	_EATKFEEEEKPDK_							0	0	0	0	0	2	Q5JSZ5	Q5JSZ5	Q5JSZ5	PRRC2B	Protein PRRC2B	MULTI-MSMS	LM-KD8	KD8	527.257	3	527.254	1578.74	48200.8	4.1438	0.0021848	0.44063	0.00023232	4.5845	0.0024172	527.255	20.273	0.43893	20.273	20.078	20.517	0					29	13	4	0	0	0	3.9082e-06	1	5850	139.74	114.62	1	81873000			5603	878	1491	1661	4800	4800
EATKFEEEEKPDK	13	Unmodified	_EATKFEEEEKPDK_							0	0	0	0	0	2	Q5JSZ5	Q5JSZ5	Q5JSZ5	PRRC2B	Protein PRRC2B	MULTI-MSMS	LM-KD8	KD8	790.38	2	790.378	1578.74	40299.9	3.4884	0.0027571	-0.029344	-2.3193e-05	3.459	0.0027339	790.378	20.284	0.24975	20.284	20.111	20.361	0					19	7	4	0	0	0	1.3259e-135	1	5851	324.26	275.2	1	59625000			5604	878	1491	1661	4801	4801
EATPVVHETEPESGSQPR	18	Unmodified	_EATPVVHETEPESGSQPR_							0	0	0	0	0	0	E7EPN9;Q9Y520	E7EPN9	E7EPN9	PRRC2C	Protein PRRC2C	MULTI-MSMS	LM-KD4	KD4	650.647	3	650.645	1948.91	43523.8	3.2972	0.0021453	0.20052	0.00013047	3.4978	0.0022758	650.979	29.303	0.3107	29.303	29.126	29.437	0					34	10	4	0	0	0	3.706e-12	1	9900	133.86	100.49	1	65227000			5605	320	1492	1662	4802	4802
EATPVVHETEPESGSQPR	18	Unmodified	_EATPVVHETEPESGSQPR_							0	0	0	0	0	0	E7EPN9;Q9Y520	E7EPN9	E7EPN9	PRRC2C	Protein PRRC2C	MULTI-MSMS	LM-KD4	KD4	975.968	2	975.464	1948.91	36236.5	3.6256	0.0035367	0.39961	0.0003898	4.0252	0.0039265	975.464	29.29	0.20168	29.29	29.147	29.349	0					16	6	3	0	0	0	3.1146e-43	1	9908	228.62	185.33	1	5585700			5606	320	1492	1662	4803	4803
EATPVVHETEPESGSQPR	18	Unmodified	_EATPVVHETEPESGSQPR_							0	0	0	0	0	0	E7EPN9;Q9Y520	E7EPN9	E7EPN9	PRRC2C	Protein PRRC2C	MULTI-MSMS	LM-KD6	KD6	650.981	3	650.645	1948.91	44015	3.3871	0.0022038	-0.016413	-1.0679e-05	3.3706	0.0021931	650.979	28.801	0.31659	28.801	28.649	28.965	0					34	12	3	0	0	0	3.9104e-18	1	9839	156.11	131.16	1	81399000			5607	320	1492	1662	4804	4804
EATPVVHETEPESGSQPR	18	Unmodified	_EATPVVHETEPESGSQPR_							0	0	0	0	0	0	E7EPN9;Q9Y520	E7EPN9	E7EPN9	PRRC2C	Protein PRRC2C	MULTI-MSMS	LM-KD6	KD6	975.967	2	975.464	1948.91	36895.2	3.6723	0.0035822	-0.50114	-0.00048885	3.1712	0.0030934	975.965	28.829	0.24071	28.829	28.696	28.937	0					37	9	5	0	0	0	3.5561e-86	1	9842	267.21	218.47	1	11533000			5608	320	1492	1662	4805	4805
EATPVVHETEPESGSQPR	18	Unmodified	_EATPVVHETEPESGSQPR_							0	0	0	0	0	0	E7EPN9;Q9Y520	E7EPN9	E7EPN9	PRRC2C	Protein PRRC2C	MULTI-MSMS	LM-KD8	KD8	650.647	3	650.645	1948.91	44177.2	3.5897	0.0023356	-0.055201	-3.5916e-05	3.5345	0.0022997	650.645	28.532	0.38465	28.532	28.334	28.719	-3.5527e-15					57	16	4	0	0	0	3.8966e-06	1	9738	107.57	90.113	1	79544000			5609	320	1492	1662	4806	4806
EATPVVHETEPESGSQPR	18	Unmodified	_EATPVVHETEPESGSQPR_							0	0	0	0	0	0	E7EPN9;Q9Y520	E7EPN9	E7EPN9	PRRC2C	Protein PRRC2C	MULTI-MSMS	LM-KD8	KD8	975.969	2	975.464	1948.91	36851.2	3.4849	0.0033994	-0.37437	-0.00036518	3.1106	0.0030342	975.463	28.555	0.32046	28.555	28.367	28.688	-3.5527e-15					37	14	3	0	0	0	3.1895e-86	1	9760	268.35	206.31	1	20015000			5610	320	1492	1662	4807	4807
EATPVVHETEPESGSQPRPAVLSGYFK	27	Unmodified	_EATPVVHETEPESGSQPRPAVLSGYFK_							0	0	0	0	0	1	E7EPN9;Q9Y520	E7EPN9	E7EPN9	PRRC2C	Protein PRRC2C	MULTI-MSMS	LM-KD4	KD4	729.12	4	728.866	2911.44	41256.3	3.5466	0.002585	1.1075	0.00080721	4.6541	0.0033922	729.117	68.174	0.34182	68.174	67.97	68.312	0					49	12	5	0	0	0	6.3537e-16	1	26643	99.711	84.767	1	24406000			5611	320	1493	1663	4808	4808
EATPVVHETEPESGSQPRPAVLSGYFK	27	Unmodified	_EATPVVHETEPESGSQPRPAVLSGYFK_							0	0	0	0	0	1	E7EPN9;Q9Y520	E7EPN9	E7EPN9	PRRC2C	Protein PRRC2C	MULTI-MSMS	LM-KD6	KD6	729.372	4	728.866	2911.44	42211.9	3.1688	0.0023097	0.72271	0.00052676	3.8915	0.0028364	729.117	68.554	0.4352	68.554	68.271	68.706	0					64	16	6	0	0	0	0.00050057	1	26921	39.993	33.344	1	32903000			5612	320	1493	1663	4809	4809
EATPVVHETEPESGSQPRPAVLSGYFK	27	Unmodified	_EATPVVHETEPESGSQPRPAVLSGYFK_							0	0	0	0	0	1	E7EPN9;Q9Y520	E7EPN9	E7EPN9	PRRC2C	Protein PRRC2C	MULTI-MSMS	LM-KD8	KD8	729.12	4	728.866	2911.44	41040.9	3.8294	0.0027911	0.4977	0.00036276	4.3271	0.0031539	729.117	67.271	0.39482	67.271	67.046	67.44	0					56	13	6	0	0	0	2.0358e-16	1	26497	103.63	96.68	1	41470000			5613	320	1493	1663	4810	4810
EATPVVHETEPESGSQPRPAVLSGYFK	27	Unmodified	_EATPVVHETEPESGSQPRPAVLSGYFK_							0	0	0	0	0	1	E7EPN9;Q9Y520	E7EPN9	E7EPN9	PRRC2C	Protein PRRC2C	MULTI-MSMS	LM-KD8	KD8	971.824	3	971.486	2911.44	35908.4	3.9537	0.003841	-0.053332	-5.1811e-05	3.9004	0.0037892	972.154	67.28	0.27004	67.28	67.087	67.357	0					16	7	3	0	0	0	1.0846e-58	1	26517	167.72	153.99	1	6073300			5614	320	1493	1663	4811	4811
EAVEEEGHQLLELIASHKAGLK	22	Unmodified	_EAVEEEGHQLLELIASHKAGLK_							0	0	0	0	0	1	Q13023;G3V3H7	Q13023	Q13023	AKAP6	A-kinase anchor protein 6	MULTI-MSMS	LM-KD4	KD4	481.062	5	481.06	2400.26	52024.4	3.8462	0.0018503	0.44872	0.00021586	4.2949	0.0020661	481.261	54.298	0.47218	54.298	54.076	54.548	0					73	26	4	0	0	0	0.039066	1	20748	13.731	0.83264	1	36981000			5615	808	1494	1664	4812	4812
EAVGDLLDAFK	11	Unmodified	_EAVGDLLDAFK_							0	0	0	0	0	0	Q04637;A0A7I2Y1C3;C9JF13;C9J6B6;A0A6Q8PFB2;E7EUU4;E7EX73;C9K073;C9J2Z7;E9PGM1	Q04637;E7EUU4;E9PGM1	E7EUU4	EIF4G1	Eukaryotic translation initiation factor 4 gamma 1	MULTI-MSMS	LM-KD4	KD4	589.312	2	589.309	1176.6	45995.8	3.8848	0.0022893	-0.35852	-0.00021128	3.5263	0.0020781	589.308	106.8	1.1457	106.8	106.45	107.6	0					181	44	6	0	0	0	0.0055908	1	43007	81.338	43.779	1	293210000			5616	196;331;339	1495	1665	4813	4813
EAVGDLLDAFK	11	Unmodified	_EAVGDLLDAFK_							0	0	0	0	0	0	Q04637;A0A7I2Y1C3;C9JF13;C9J6B6;A0A6Q8PFB2;E7EUU4;E7EX73;C9K073;C9J2Z7;E9PGM1	Q04637;E7EUU4;E9PGM1	E7EUU4	EIF4G1	Eukaryotic translation initiation factor 4 gamma 1	MULTI-MSMS	LM-KD6	KD6	589.311	2	589.309	1176.6	46165.8	3.3192	0.001956	-0.06314	-3.7209e-05	3.256	0.0019188	589.309	107.22	1.261	107.22	106.84	108.1	1.4211e-14					196	49	6	0	0	0	0.0041984	1	43326	84.213	58.476	1	412040000			5617	196;331;339	1495	1665	4814	4814
EAVGDLLDAFK	11	Unmodified	_EAVGDLLDAFK_							0	0	0	0	0	0	Q04637;A0A7I2Y1C3;C9JF13;C9J6B6;A0A6Q8PFB2;E7EUU4;E7EX73;C9K073;C9J2Z7;E9PGM1	Q04637;E7EUU4;E9PGM1	E7EUU4	EIF4G1	Eukaryotic translation initiation factor 4 gamma 1	MULTI-MSMS	LM-KD8	KD8	589.311	2	589.309	1176.6	45967.1	4.4199	0.0026047	-0.93458	-0.00055076	3.4854	0.002054	589.308	106.57	1.2666	106.57	106.2	107.47	0					215	53	6	0	0	0	0.00043043	2	43140	127.4	96.324	1	636810000			5618	196;331;339	1495	1665	4815;4816	4815
EAVGGQAEDHLK	12	Unmodified	_EAVGGQAEDHLK_							0	0	0	0	0	0	Q8IWC1;A0A0A0MRP0	Q8IWC1	Q8IWC1	MAP7D3	MAP7 domain-containing protein 3	MULTI-MSMS	LM-KD6	KD6	627.312	2	627.31	1252.6	45464.3	2.619	0.0016429	0.12246	7.682e-05	2.7414	0.0017197	627.31	23.241	0.20199	23.241	23.192	23.394	0					11	8	2	0	0	0	0.00043064	1	7274	106.88	64.011	1	5416000			5619	942	1496	1666	4817	4817
EAVGGQAEDHLK	12	Unmodified	_EAVGGQAEDHLK_							0	0	0	0	0	0	Q8IWC1;A0A0A0MRP0	Q8IWC1	Q8IWC1	MAP7D3	MAP7 domain-containing protein 3	MSMS	LM-KD8	KD8	627.312	2	627.31	1252.6	NaN	NaN	NaN	NaN	NaN	NaN	NaN	NaN	23.154	1	23.154	22.654	23.654	0								0	0	0	0.0050328	1	7248	77.533	47.216	1				5620	942	1496	1666	4818	4818
EAVGGQAEDHLK	12	Unmodified	_EAVGGQAEDHLK_							0	0	0	0	0	0	Q8IWC1;A0A0A0MRP0	Q8IWC1	Q8IWC1	MAP7D3	MAP7 domain-containing protein 3	MULTI-MATCH	LM-KD4	KD4		2	627.31	1252.6	44053.2	2.8323	0.0017767	0.32717	0.00020523	3.1595	0.001982	627.31	23.653	0.20253	23.653	23.528	23.73	0	0.2059	0.00012872	NaN	106.88	13	7	2	NaN	NaN	NaN	NaN	0		NaN	NaN	0	3740800			5621	942	1496	1666
EAVLLLKK	8	Unmodified	_EAVLLLKK_							0	0	0	0	0	1	P36578;H3BM89;H3BTP7	P36578	P36578	RPL4	60S ribosomal protein L4	MULTI-MSMS	LM-KD4	KD4	457.309	2	457.308	912.601	52926.1	3.4321	0.0015695	-0.09546	-4.3655e-05	3.3366	0.0015259	457.308	35.674	0.30157	35.674	35.575	35.876	0					25	12	3	0	0	0	0.011557	1	12768	107.59	46.795	1	10150000			5622	642	1497	1667	4819	4819
EAVLLLKK	8	Unmodified	_EAVLLLKK_							0	0	0	0	0	1	P36578;H3BM89;H3BTP7	P36578	P36578	RPL4	60S ribosomal protein L4	MULTI-MATCH	LM-KD6	KD6		2	457.308	912.601	53021.4	3.2148	0.0014701	0.00429	1.9619e-06	3.219	0.0014721	457.308	35.362	0.31082	35.362	35.253	35.563	0	0.060895	-0.0001522	NaN	107.59	30	15	3	NaN	NaN	NaN	NaN	0		NaN	NaN	0	14677000			5623	642	1497	1667
EAVLLLKK	8	Unmodified	_EAVLLLKK_							0	0	0	0	0	1	P36578;H3BM89;H3BTP7	P36578	P36578	RPL4	60S ribosomal protein L4	MULTI-MATCH	LM-KD8	KD8		2	457.308	912.601	53178.3	4.0109	0.0018342	0.61446	0.000281	4.6254	0.0021152	457.308	34.867	0.25443	34.867	34.728	34.983	0	-0.43348	0.00040587	NaN	107.59	21	9	3	NaN	NaN	NaN	NaN	0		NaN	NaN	0	19603000			5624	642	1497	1667
EAVTHIGR	8	Unmodified	_EAVTHIGR_							0	0	0	0	0	0	P06730;D6RBW1	P06730	P06730	EIF4E	Eukaryotic translation initiation factor 4E	MULTI-MSMS	LM-KD8	KD8	441.746	2	441.743	881.472	52013.3	4.3942	0.0019411	0.30077	0.00013286	4.695	0.002074	441.743	20.6	0.5563	20.6	20.453	21.009	0					37	16	4	0	0	0	0.0026292	1	5979	171.47	103.73	1	519090000			5625	565	1498	1668	4820	4820
EAVTHIGR	8	Unmodified	_EAVTHIGR_							0	0	0	0	0	0	P06730;D6RBW1	P06730	P06730	EIF4E	Eukaryotic translation initiation factor 4E	MULTI-MATCH	LM-KD4	KD4		2	441.743	881.472	52545.9	3.4869	0.0015403	-0.4166	-0.00018403	3.0703	0.0013563	441.743	20.861	0.44339	20.861	20.609	21.052	0	0.1305	-0.00041102	NaN	171.47	32	13	4	NaN	NaN	NaN	NaN	0		NaN	NaN	0	192020000			5626	565	1498	1668
EAVVNTQELLDLLVK	15	Unmodified	_EAVVNTQELLDLLVK_							0	0	0	0	0	0	Q6P2Q9	Q6P2Q9	Q6P2Q9	PRPF8	Pre-mRNA-processing-splicing factor 8	MULTI-MSMS	LM-KD6	KD6	842.483	2	842.48	1682.95	39019.5	2.8804	0.0024267	0.64042	0.00053954	3.5208	0.0029662	842.481	136.08	0.4239	136.08	135.88	136.3	0					105	39	3	0	0	0	0.012066	1	55240	59.426	40.681	1	715630			5627	908	1499	1669	4821	4821
EAVVNTQELLDLLVK	15	Unmodified	_EAVVNTQELLDLLVK_							0	0	0	0	0	0	Q6P2Q9	Q6P2Q9	Q6P2Q9	PRPF8	Pre-mRNA-processing-splicing factor 8	MULTI-MSMS	LM-KD8	KD8	842.985	2	842.48	1682.95	39585.8	3.5838	0.0030193	0.32412	0.00027307	3.9079	0.0032924	842.48	135.65	0.50214	135.65	135.41	135.91	0					105	38	4	0	0	0	0.017535	1	55324	57.348	42.376	1	927040			5628	908	1499	1669	4822	4822
EAVVNTQELLDLLVK	15	Unmodified	_EAVVNTQELLDLLVK_							0	0	0	0	0	0	Q6P2Q9	Q6P2Q9	Q6P2Q9	PRPF8	Pre-mRNA-processing-splicing factor 8	MULTI-MATCH	LM-KD4	KD4		2	842.48	1682.95	39530.1	3.4464	0.0029035	0.10519	8.8621e-05	3.5516	0.0029922	842.982	135.69	0.42897	135.69	135.48	135.9	-2.8422e-14	-0.11594	-0.00056556	NaN	59.426	76	33	3	NaN	NaN	NaN	NaN	0		NaN	NaN	0	1106700			5629	908	1499	1669
EAWDLGVCR	9	Unmodified	_EAWDLGVCR_							0	0	0	0	0	0	P19474	P19474	P19474	TRIM21	E3 ubiquitin-protein ligase TRIM21	MULTI-MSMS	LM-KD6	KD6	553.261	2	553.258	1104.5	47595.3	3.2888	0.0018196	-0.094239	-5.2138e-05	3.1946	0.0017674	553.258	67.758	0.58448	67.758	67.458	68.042	0					65	24	4	0	0	0	0.0032271	1	26578	113.89	83.704	1	33373000			5630	608	1500	1670	4823	4823
EAWDLGVCR	9	Unmodified	_EAWDLGVCR_							0	0	0	0	0	0	P19474	P19474	P19474	TRIM21	E3 ubiquitin-protein ligase TRIM21	MULTI-SECPEP	LM-KD7	KD7	553.79	2	553.258	1104.5	46498.5	3.8693	0.0021407	0.41986	0.00023229	4.2892	0.002373	553.259	67.354	0.52974	67.354	67.127	67.657	0					77	24	4	0	0	0	0.038746	1	25360	60.589	34.852	1	11873000			5631	608	1500	1670	4824	4824
EAWDLGVCR	9	Unmodified	_EAWDLGVCR_							0	0	0	0	0	0	P19474	P19474	P19474	TRIM21	E3 ubiquitin-protein ligase TRIM21	MULTI-MSMS	LM-KD8	KD8	553.261	2	553.258	1104.5	47302.1	3.8648	0.0021382	-0.36651	-0.00020277	3.4983	0.0019355	553.258	66.721	0.60707	66.721	66.401	67.008	0					60	22	4	0	0	0	0.0010523	1	26245	139.28	103.4	1	37223000			5632	608	1500	1670	4825	4825
EAWDLGVCR	9	Unmodified	_EAWDLGVCR_							0	0	0	0	0	0	P19474	P19474	P19474	TRIM21	E3 ubiquitin-protein ligase TRIM21	MULTI-MATCH	LM-KD4	KD4		2	553.258	1104.5	49041.5	4.1537	0.0022981	2.5838	0.0014295	6.7375	0.0037276	553.26	67.576	0.29317	67.576	67.405	67.698	0	0.032607	0.0025297	NaN	113.89	14	8	2	NaN	NaN	NaN	NaN	0		NaN	NaN	0	4065600			5633	608	1500	1670
EAWDLGVCR	9	Unmodified	_EAWDLGVCR_							0	0	0	0	0	0	P19474	P19474	P19474	TRIM21	E3 ubiquitin-protein ligase TRIM21	MULTI-MATCH	LM-KD5	KD5		2	553.258	1104.5	47976.1	3.8281	0.0021179	0.81244	0.00044949	4.6406	0.0025674	553.259	67.485	0.44186	67.485	67.282	67.724	0	-0.058134	0.00056971	NaN	113.89	42	18	3	NaN	NaN	NaN	NaN	0		NaN	NaN	0	2707200			5634	608	1500	1670
ECADLWPR	8	Unmodified	_ECADLWPR_							0	0	0	0	0	0	P62829;J3KTJ3	P62829	P62829	RPL23	60S ribosomal protein L23	MULTI-MSMS	LM-KD6	KD6	523.742	2	523.74	1045.47	48423.9	4.0095	0.0020999	-0.24429	-0.00012794	3.7652	0.001972	523.74	58.204	1.4945	58.204	57.554	59.049	0					126	60	3	0	0	0	0.012512	1	22405	107.32	38.896	1	25662000			5635	732	1501	1671	4826	4826
ECADLWPR	8	Unmodified	_ECADLWPR_							0	0	0	0	0	0	P62829;J3KTJ3	P62829	P62829	RPL23	60S ribosomal protein L23	MULTI-MSMS	LM-KD8	KD8	523.742	2	523.74	1045.47	47908.8	4.7393	0.0024822	-0.24513	-0.00012839	4.4942	0.0023538	523.74	57.327	1.4763	57.327	56.699	58.175	7.1054e-15					146	58	4	0	0	0	0.0050479	1	22125	134.06	63.144	1	67005000			5636	732	1501	1671	4827	4827
ECADLWPR	8	Unmodified	_ECADLWPR_							0	0	0	0	0	0	P62829;J3KTJ3	P62829	P62829	RPL23	60S ribosomal protein L23	MULTI-MATCH	LM-KD4	KD4		2	523.74	1045.47	48900.7	5.0735	0.0026572	-0.12543	-6.5692e-05	4.9481	0.0025915	523.74	58.204	0.88136	58.204	57.722	58.604	0	7.1984e-05	8.0006e-05	NaN	107.32	70	36	3	NaN	NaN	NaN	NaN	0		NaN	NaN	0	6622500			5637	732	1501	1671
ECELEKER	8	Unmodified	_ECELEKER_							0	0	0	0	0	1	E7EPN9;Q9Y520	E7EPN9	E7EPN9	PRRC2C	Protein PRRC2C	MULTI-MSMS	LM-KD8	KD8	546.755	2	546.753	1091.49	47932.6	3.5417	0.0019364	-0.21756	-0.00011895	3.3241	0.0018175	546.753	18.909	0.1995	18.909	18.771	18.97	0					9	6	2	0	0	0	0.0086005	1	5178	125.81	30.462	1	8715300			5638	320	1502	1672	4828	4828
ECELEKER	8	Unmodified	_ECELEKER_							0	0	0	0	0	1	E7EPN9;Q9Y520	E7EPN9	E7EPN9	PRRC2C	Protein PRRC2C	MULTI-MATCH	LM-KD6	KD6		2	546.753	1091.49	55025.1	2.3211	0.0012691	0.11166	6.1051e-05	2.4328	0.0013301	546.753	18.997	0.1189	18.997	18.918	19.037	0	0.044024	8.8591e-05	NaN	125.81	5	3	2	NaN	NaN	NaN	NaN	0		NaN	NaN	0	4618300			5639	320	1502	1672
ECHLNADTVSSK	12	Unmodified	_ECHLNADTVSSK_							0	0	0	0	0	0	P63010;A0A087X253	P63010	P63010	AP2B1	AP-2 complex subunit beta	MULTI-MSMS	LM-KD8	KD8	680.814	2	680.812	1359.61	42154.9	4.1504	0.0028257	0.014562	9.9137e-06	4.165	0.0028356	680.812	22.39	0.17087	22.39	22.292	22.463	0					8	4	2	0	0	0	0.020921	1	6913	62.303	46.421	1	11899000			5640	743	1503	1673	4829	4829
ECLPLIIFLR	10	Unmodified	_ECLPLIIFLR_							0	0	0	0	0	0	P62701	P62701	P62701	RPS4X	40S ribosomal protein S4, X isoform	MULTI-MSMS	LM-KD6	KD6	637.875	2	637.37	1272.73	43674.3	4.0762	0.0025981	-0.64042	-0.00040818	3.4358	0.0021899	637.37	130.05	1.4311	130.05	129.76	131.19	0					260	94	5	0	0	0	0.015993	1	52867	76.899	71.934	1	12548000			5641	728	1504	1674	4830	4830
ECLPLIIFLR	10	Unmodified	_ECLPLIIFLR_							0	0	0	0	0	0	P62701	P62701	P62701	RPS4X	40S ribosomal protein S4, X isoform	MULTI-MATCH	LM-KD4	KD4		2	637.37	1272.73	44255.8	3.9695	0.00253	0.026544	1.6918e-05	3.996	0.0025469	637.371	129.77	0.62794	129.77	129.55	130.18	0	-0.028007	0.00032416	NaN	76.899	113	46	4	NaN	NaN	NaN	NaN	0		NaN	NaN	0	3552900			5642	728	1504	1674
ECLPLIIFLR	10	Unmodified	_ECLPLIIFLR_							0	0	0	0	0	0	P62701	P62701	P62701	RPS4X	40S ribosomal protein S4, X isoform	MULTI-MATCH	LM-KD8	KD8		2	637.37	1272.73	43969.9	3.5575	0.0022674	0.0099136	6.3187e-06	3.5674	0.0022737	637.371	129.57	1.8294	129.57	129.23	131.06	0	-0.22651	0.00030296	NaN	76.899	332	107	6	NaN	NaN	NaN	NaN	0		NaN	NaN	0	29272000			5643	728	1504	1674
ECPSDECGAGVFMASHFDR	19	Oxidation (M)	_ECPSDECGAGVFM(ox)ASHFDR_			ECPSDECGAGVFM(1)ASHFDR			ECPSDECGAGVFM(52.19)ASHFDR	0	0	0	0	1	0	P62979;A0A2R8Y422	P62979	P62979	RPS27A	Ubiquitin-40S ribosomal protein S27a;Ubiquitin;40S ribosomal protein S27a	MULTI-MSMS	LM-KD6	KD6	729.957	3	729.956	2186.85	42367.3	3.1453	0.0022959	-0.64177	-0.00046846	2.5035	0.0018275	730.29	59.384	0.39949	59.384	59.094	59.493	0					51	19	3	0	0	0	0.0018302	1	22970	52.19	42.784	1	12274000			5644	741	1505	1675	4831	4831			671
EDAFYSWESSKDPAEQQGK	19	Unmodified	_EDAFYSWESSKDPAEQQGK_							0	0	0	0	0	1	Q04637;A0A7I2Y1C3;E7EUU4;E7EX73;E9PGM1	Q04637;E7EUU4;E9PGM1	E7EUU4	EIF4G1	Eukaryotic translation initiation factor 4 gamma 1	MULTI-MSMS	LM-KD4	KD4	734.66	3	734.659	2200.95	42025.9	3.6024	0.0026465	-0.48014	-0.00035274	3.1223	0.0022938	735.327	61.99	0.38496	61.99	61.784	62.169	0					47	20	3	0	0	0	5.6955e-05	1	23957	95.814	86.399	1	8564700			5645	196;331;339	1506	1676	4832	4832
EDAFYSWESSKDPAEQQGK	19	Unmodified	_EDAFYSWESSKDPAEQQGK_							0	0	0	0	0	1	Q04637;A0A7I2Y1C3;E7EUU4;E7EX73;E9PGM1	Q04637;E7EUU4;E9PGM1	E7EUU4	EIF4G1	Eukaryotic translation initiation factor 4 gamma 1	MULTI-MSMS	LM-KD6	KD6	735.33	3	734.659	2200.95	41283.1	2.8807	0.0021163	-0.12996	-9.5476e-05	2.7507	0.0020208	734.993	62.153	0.50018	62.153	61.876	62.376	-7.1054e-15					53	23	4	0	0	0	0.00026367	1	24192	70.335	60.377	1	9721900			5646	196;331;339	1506	1676	4833	4833
EDAFYSWESSKDPAEQQGK	19	Unmodified	_EDAFYSWESSKDPAEQQGK_							0	0	0	0	0	1	Q04637;A0A7I2Y1C3;E7EUU4;E7EX73;E9PGM1	Q04637;E7EUU4;E9PGM1	E7EUU4	EIF4G1	Eukaryotic translation initiation factor 4 gamma 1	MULTI-MSMS	LM-KD8	KD8	734.995	3	734.659	2200.95	41002.3	3.4201	0.0025126	-0.15781	-0.00011594	3.2623	0.0023967	734.993	61.239	0.44129	61.239	60.976	61.417	7.1054e-15					50	21	4	0	0	0	3.4353e-07	1	23923	113.86	104.81	1	13998000			5647	196;331;339	1506	1676	4834	4834
EDAPIGPHLQSMPSEQIR	18	Oxidation (M)	_EDAPIGPHLQSM(ox)PSEQIR_			EDAPIGPHLQSM(1)PSEQIR			EDAPIGPHLQSM(64.3)PSEQIR	0	0	0	0	1	0	Q14152	Q14152	Q14152	EIF3A	Eukaryotic translation initiation factor 3 subunit A	MULTI-MSMS	LM-KD4	KD4	674.665	3	674.33	2019.97	43021.3	3.2118	0.0021658	-0.23029	-0.00015529	2.9815	0.0020105	674.664	53.084	0.83529	53.084	52.819	53.654	0					196	43	6	0	0	0	0.00065329	1	20121	64.298	51.806	1	315610000			5648	831	1507	1677	4835	4835			756
EDAPIGPHLQSMPSEQIR	18	Oxidation (M)	_EDAPIGPHLQSM(ox)PSEQIR_			EDAPIGPHLQSM(1)PSEQIR			EDAPIGPHLQSM(204.35)PSEQIR	0	0	0	0	1	0	Q14152	Q14152	Q14152	EIF3A	Eukaryotic translation initiation factor 3 subunit A	MULTI-MSMS	LM-KD4	KD4	1011.5	2	1010.99	2019.97	35770	3.5798	0.0036191	-0.25237	-0.00025514	3.3274	0.003364	1011.49	53.075	0.41218	53.075	52.905	53.317	7.1054e-15					62	21	4	0	0	0	1.9254e-32	1	20160	204.35	190.09	1	14159000			5649	831	1507	1677	4836	4836			756
EDAPIGPHLQSMPSEQIR	18	Oxidation (M)	_EDAPIGPHLQSM(ox)PSEQIR_			EDAPIGPHLQSM(1)PSEQIR			EDAPIGPHLQSM(61.48)PSEQIR	0	0	0	0	1	0	Q14152	Q14152	Q14152	EIF3A	Eukaryotic translation initiation factor 3 subunit A	MULTI-MSMS	LM-KD6	KD6	674.665	3	674.33	2019.97	43010.7	2.3697	0.001598	0.098731	6.6577e-05	2.4684	0.0016645	674.33	53.087	0.92214	53.087	52.753	53.675	0					267	60	6	0	0	0	0.00080461	1	20274	61.477	53.353	1	348360000			5650	831	1507	1677	4837	4837			756
EDAPIGPHLQSMPSEQIR	18	Oxidation (M)	_EDAPIGPHLQSM(ox)PSEQIR_			EDAPIGPHLQSM(1)PSEQIR			EDAPIGPHLQSM(205.26)PSEQIR	0	0	0	0	1	0	Q14152	Q14152	Q14152	EIF3A	Eukaryotic translation initiation factor 3 subunit A	MULTI-MSMS	LM-KD6	KD6	1010.99	2	1010.99	2019.97	35752.6	2.6532	0.0026823	0.16854	0.00017039	2.8217	0.0028527	1011.49	53.122	0.58324	53.122	52.786	53.369	0					131	41	4	0	0	0	1.5616e-32	1	20317	205.26	177.85	1	23747000			5651	831	1507	1677	4838	4838			756
EDAPIGPHLQSMPSEQIR	18	Oxidation (M)	_EDAPIGPHLQSM(ox)PSEQIR_			EDAPIGPHLQSM(1)PSEQIR			EDAPIGPHLQSM(109.87)PSEQIR	0	0	0	0	1	0	Q14152	Q14152	Q14152	EIF3A	Eukaryotic translation initiation factor 3 subunit A	MULTI-MSMS	LM-KD8	KD8	674.667	3	674.33	2019.97	42933.9	3.3848	0.0022825	-0.033036	-2.2277e-05	3.3518	0.0022602	674.664	52.38	0.79558	52.38	51.977	52.772	0					213	47	7	0	0	0	2.663e-06	1	20044	109.87	97.954	1	356430000			5652	831	1507	1677	4839	4839			756
EDAPIGPHLQSMPSEQIR	18	Oxidation (M)	_EDAPIGPHLQSM(ox)PSEQIR_			EDAPIGPHLQSM(1)PSEQIR			EDAPIGPHLQSM(199.38)PSEQIR	0	0	0	0	1	0	Q14152	Q14152	Q14152	EIF3A	Eukaryotic translation initiation factor 3 subunit A	MULTI-MSMS	LM-KD8	KD8	1011.5	2	1010.99	2019.97	35803	3.0177	0.0030509	0.58073	0.00058712	3.5985	0.003638	1011.49	52.336	0.47746	52.336	52.037	52.514	7.1054e-15					84	30	4	0	0	0	3.908e-32	1	20071	199.38	160.37	1	18571000			5653	831	1507	1677	4840	4840			756
EDAPIGPHLQSMPSEQIR	18	Oxidation (M)	_EDAPIGPHLQSM(ox)PSEQIR_							0	0	0	0	1	0	Q14152	Q14152	Q14152	EIF3A	Eukaryotic translation initiation factor 3 subunit A	MULTI-MATCH	LM-KD5	KD5		3	674.33	2019.97	41568.9	3.4812	0.0023475	-1.9667	-0.0013262	1.5145	0.0010213	674.663	52.955	0.4532	52.955	52.732	53.185	0	0.078749	-0.0037892	NaN	109.87	32	19	2	NaN	NaN	NaN	NaN	0		NaN	NaN	0	2679500			5654	831	1507	1677					756
EDAPIGPHLQSMPSEQIR	18	Dioxidation (MW)	_EDAPIGPHLQSM(di)PSEQIR_		EDAPIGPHLQSM(1)PSEQIR			EDAPIGPHLQSM(76.38)PSEQIR		0	0	1	0	0	0	Q14152	Q14152	Q14152	EIF3A	Eukaryotic translation initiation factor 3 subunit A	MULTI-MSMS	LM-KD4	KD4	679.667	3	679.662	2035.96	42754.9	4.1119	0.0027947	1.6659	0.0011323	5.7778	0.0039269	679.663	55.591	0.29383	55.591	55.44	55.733	0					28	12	3	0	0	0	0.00027336	1	21256	76.378	60.612	1	4748700			5655	831	1507	1678	4841	4841		51
EDAPIGPHLQSMPSEQIR	18	Dioxidation (MW)	_EDAPIGPHLQSM(di)PSEQIR_		EDAPIGPHLQSM(1)PSEQIR			EDAPIGPHLQSM(77.51)PSEQIR		0	0	1	0	0	0	Q14152	Q14152	Q14152	EIF3A	Eukaryotic translation initiation factor 3 subunit A	MULTI-MSMS	LM-KD8	KD8	679.999	3	679.662	2035.96	42582.9	4.1927	0.0028496	0.23067	0.00015678	4.4234	0.0030064	679.997	54.748	0.28871	54.748	54.618	54.907	-7.1054e-15					23	12	3	0	0	0	0.00025412	1	21192	77.514	67.175	1	6779900			5656	831	1507	1678	4842	4842		51
EDAPIGPHLQSMPSEQIR	18	Dioxidation (MW)	_EDAPIGPHLQSM(di)PSEQIR_							0	0	1	0	0	0	Q14152	Q14152	Q14152	EIF3A	Eukaryotic translation initiation factor 3 subunit A	MULTI-MATCH	LM-KD6	KD6		3	679.662	2035.96	42588.6	3.7585	0.0025545	0.031847	2.1645e-05	3.7903	0.0025761	679.662	55.584	0.33886	55.584	55.376	55.714	0	-0.0034857	-0.0010882	NaN	76.378	33	12	4	NaN	NaN	NaN	NaN	0		NaN	NaN	0	9742500			5657	831	1507	1678				51
EDAPIGPHLQSMPSEQIR	18	Unmodified	_EDAPIGPHLQSMPSEQIR_							0	0	0	0	0	0	Q14152	Q14152	Q14152	EIF3A	Eukaryotic translation initiation factor 3 subunit A	MULTI-MSMS	LM-KD4	KD4	669.335	3	668.998	2003.97	43422.2	3.2183	0.002153	-0.0043439	-2.906e-06	3.2139	0.0021501	669.333	65.529	0.47481	65.529	65.329	65.803	0					65	22	4	0	0	0	6.5371e-12	1	25485	129.11	103.91	1	38675000			5658	831	1507	1679	4843	4843
EDAPIGPHLQSMPSEQIR	18	Unmodified	_EDAPIGPHLQSMPSEQIR_							0	0	0	0	0	0	Q14152	Q14152	Q14152	EIF3A	Eukaryotic translation initiation factor 3 subunit A	MULTI-MSMS	LM-KD6	KD6	669.335	3	668.998	2003.97	43089.1	3.0105	0.002014	-0.11696	-7.8248e-05	2.8936	0.0019358	669.333	65.701	0.57091	65.701	65.406	65.977	0					104	27	5	0	0	0	4.0204e-18	1	25761	155.92	129.08	1	59205000			5659	831	1507	1679	4844	4844
EDAPIGPHLQSMPSEQIR	18	Unmodified	_EDAPIGPHLQSMPSEQIR_							0	0	0	0	0	0	Q14152	Q14152	Q14152	EIF3A	Eukaryotic translation initiation factor 3 subunit A	MSMS	LM-KD6	KD6	1003	2	1002.99	2003.97	NaN	NaN	NaN	NaN	NaN	NaN	NaN	NaN	65.716	1	65.716	65.216	66.216	0								0	0	0	2.2746e-45	1	25758	179.02	138.44	1				5660	831	1507	1679	4845	4845
EDAPIGPHLQSMPSEQIR	18	Unmodified	_EDAPIGPHLQSMPSEQIR_							0	0	0	0	0	0	Q14152	Q14152	Q14152	EIF3A	Eukaryotic translation initiation factor 3 subunit A	MULTI-MSMS	LM-KD8	KD8	669.001	3	668.998	2003.97	43152.5	3.5746	0.0023914	-0.016088	-1.0763e-05	3.5585	0.0023807	668.999	64.615	0.42687	64.615	64.455	64.881	0					78	18	5	0	0	0	1.5626e-12	1	25390	137.45	110.61	1	108070000			5661	831	1507	1679	4846	4846
EDAPIGPHLQSMPSEQIR	18	Unmodified	_EDAPIGPHLQSMPSEQIR_							0	0	0	0	0	0	Q14152	Q14152	Q14152	EIF3A	Eukaryotic translation initiation factor 3 subunit A	MULTI-MSMS	LM-KD8	KD8	1003	2	1002.99	2003.97	40846	3.4624	0.0034727	-0.15726	-0.00015773	3.3051	0.003315	1003.5	64.644	0.17867	64.644	64.56	64.739	0					13	7	3	0	0	0	5.6058e-32	1	25406	198.78	156.68	1	7412300			5662	831	1507	1679	4847	4847
EDAPIGPHLQSMPSEQIR	18	Oxidation (M),Acetyl (N-term)	_(ac)EDAPIGPHLQSM(ox)PSEQIR_			EDAPIGPHLQSM(1)PSEQIR			EDAPIGPHLQSM(51.5)PSEQIR	1	0	0	0	1	0	Q14152	Q14152	Q14152	EIF3A	Eukaryotic translation initiation factor 3 subunit A	MULTI-MSMS	LM-KD4	KD4	689.008	3	688.334	2061.98	43445.5	3.6605	0.0025197	-2.0555	-0.0014149	1.605	0.0011048	688.332	65.653	0.52519	65.653	65.44	65.966	0					46	23	3	0	0	0	0.004597	1	25578	51.495	39.003	1	5579200			5663	831	1507	1680	4848	4848			756
EDDRISRPHPSTAESK	16	Unmodified	_EDDRISRPHPSTAESK_							0	0	0	0	0	2	Q71RC2;X6RLN4	Q71RC2	Q71RC2	LARP4	La-related protein 4	MULTI-MSMS	LM-KD4	KD4	609.304	3	608.966	1823.88	45214.7	3.284	0.0019999	1.1397	0.00069406	4.4238	0.0026939	609.302	19.282	0.20182	19.282	19.181	19.383	0					17	5	4	0	0	0	0.00012323	1	5285	102.65	54.122	1	11068000			5664	919	1508	1681	4849	4849
EDDRISRPHPSTAESK	16	Unmodified	_EDDRISRPHPSTAESK_							0	0	0	0	0	2	Q71RC2;X6RLN4	Q71RC2	Q71RC2	LARP4	La-related protein 4	MULTI-MSMS	LM-KD6	KD6	609.304	3	608.966	1823.88	45667.9	2.6665	0.0016238	0.80121	0.00048791	3.4677	0.0021117	608.966	19.143	0.20755	19.143	19.014	19.222	0					15	6	3	0	0	0	0.0061606	1	5301	56.514	20.855	1	21986000			5665	919	1508	1681	4850	4850
EDDRISRPHPSTAESK	16	Unmodified	_EDDRISRPHPSTAESK_							0	0	0	0	0	2	Q71RC2;X6RLN4	Q71RC2	Q71RC2	LARP4	La-related protein 4	MULTI-MATCH	LM-KD8	KD8		3	608.966	1823.88	46117.1	3.3116	0.0020166	-0.51645	-0.0003145	2.7951	0.0017021	608.965	19.061	0.30612	19.061	18.838	19.144	0	-0.10068	-0.0020209	NaN	102.65	16	9	3	NaN	NaN	NaN	NaN	0		NaN	NaN	0	11798000			5666	919	1508	1681
EDGGTLGVFSPK	12	Unmodified	_EDGGTLGVFSPK_							0	0	0	0	0	0	A0A087WWA3;Q4R9M9;O60333;A0A3F2YNW9;A0A3B3IUA1;A0A3B3IU40;A0A3B3IT28;A0A3B3ITE5;A0A3B3ITF7;A0A3B3ITW6;Q12756;A0A3B3ITK3	A0A087WWA3	A0A087WWA3	KIF1B;KIF1Bbeta;KIF1A	Kinesin-like protein;Kinesin-like protein KIF1B;Kinesin-like protein KIF1A	MULTI-MSMS	LM-KD4	KD4	603.809	2	603.804	1205.59	45128.1	5.1651	0.0031187	1.1125	0.00067176	6.2776	0.0037904	603.804	66.276	0.52323	66.276	65.985	66.509	0					38	19	3	0	0	0	0.015986	1	25824	66.19	44.89	1	5595700			5667	32	1509	1682	4851	4851
EDGGTLGVFSPK	12	Unmodified	_EDGGTLGVFSPK_							0	0	0	0	0	0	A0A087WWA3;Q4R9M9;O60333;A0A3F2YNW9;A0A3B3IUA1;A0A3B3IU40;A0A3B3IT28;A0A3B3ITE5;A0A3B3ITF7;A0A3B3ITW6;Q12756;A0A3B3ITK3	A0A087WWA3	A0A087WWA3	KIF1B;KIF1Bbeta;KIF1A	Kinesin-like protein;Kinesin-like protein KIF1B;Kinesin-like protein KIF1A	MULTI-MSMS	LM-KD8	KD8	603.807	2	603.804	1205.59	44915.4	4.8981	0.0029575	0.28415	0.00017157	5.1822	0.0031291	603.804	65.362	0.47079	65.362	65.147	65.618	0					40	20	3	0	0	0	0.0015963	1	25738	89.171	60.953	1	7644300			5668	32	1509	1682	4852	4852
EDGGTLGVFSPK	12	Unmodified	_EDGGTLGVFSPK_							0	0	0	0	0	0	A0A087WWA3;Q4R9M9;O60333;A0A3F2YNW9;A0A3B3IUA1;A0A3B3IU40;A0A3B3IT28;A0A3B3ITE5;A0A3B3ITF7;A0A3B3ITW6;Q12756;A0A3B3ITK3	A0A087WWA3	A0A087WWA3	KIF1B;KIF1Bbeta;KIF1A	Kinesin-like protein;Kinesin-like protein KIF1B;Kinesin-like protein KIF1A	MULTI-MATCH	LM-KD6	KD6		2	603.804	1205.59	44810.8	4.0978	0.0024743	0.96419	0.00058218	5.062	0.0030564	603.804	66.381	0.64672	66.381	66.095	66.742	0	0.052616	-8.4043e-05	NaN	66.19	46	26	3	NaN	NaN	NaN	NaN	0		NaN	NaN	0	6377600			5669	32	1509	1682
EDGMVPFVFVGTK	13	Oxidation (M)	_EDGM(ox)VPFVFVGTK_			EDGM(1)VPFVFVGTK			EDGM(96.23)VPFVFVGTK	0	0	0	0	1	0	P51114;B4DXZ6;E9PFF5;E7EU85	P51114	P51114	FXR1	Fragile X mental retardation syndrome-related protein 1	MULTI-MSMS	LM-KD4	KD4	721.358	2	721.355	1440.7	40550.9	4.1784	0.0030141	0.2648	0.00019101	4.4432	0.0032051	721.355	93.921	1.0171	93.921	93.434	94.451	0					145	45	5	0	0	0	0.00033905	1	37602	96.229	81.55	1	57467000			5670	682	1510	1683	4853	4853			562
EDGMVPFVFVGTK	13	Oxidation (M)	_EDGM(ox)VPFVFVGTK_			EDGM(1)VPFVFVGTK			EDGM(94.77)VPFVFVGTK	0	0	0	0	1	0	P51114;B4DXZ6;E9PFF5;E7EU85	P51114	P51114	FXR1	Fragile X mental retardation syndrome-related protein 1	MULTI-MSMS	LM-KD6	KD6	721.357	2	721.355	1440.7	41271.1	3.7284	0.0026895	0.46497	0.00033541	4.1934	0.0030249	721.355	94.394	0.84239	94.394	93.938	94.78	0					120	35	5	0	0	0	0.00035354	1	37996	94.767	73.99	1	61438000			5671	682	1510	1683	4854	4854			562
EDGMVPFVFVGTK	13	Oxidation (M)	_EDGM(ox)VPFVFVGTK_							0	0	0	0	1	0	P51114;B4DXZ6;E9PFF5;E7EU85	P51114	P51114	FXR1	Fragile X mental retardation syndrome-related protein 1	MULTI-MATCH	LM-KD8	KD8		2	721.355	1440.7	40755.1	3.754	0.002708	0.48917	0.00035287	4.2432	0.0030609	721.355	93.463	0.8298	93.463	93.059	93.888	0	-0.46321	0.00011948	NaN	96.229	118	35	5	NaN	NaN	NaN	NaN	0		NaN	NaN	0	45788000			5672	682	1510	1683					562
EDGMVPFVFVGTK	13	Unmodified	_EDGMVPFVFVGTK_							0	0	0	0	0	0	P51114;B4DXZ6;E9PFF5;E7EU85	P51114	P51114	FXR1	Fragile X mental retardation syndrome-related protein 1	MULTI-MSMS	LM-KD4	KD4	713.862	2	713.358	1424.7	42093.2	3.7913	0.0027045	0.55426	0.00039538	4.3455	0.0030999	713.358	108.62	0.88755	108.62	108.28	109.17	0					85	32	4	0	0	0	0.0026173	1	43798	81.017	67.639	1	7273400			5673	682	1510	1684	4855	4855
EDGMVPFVFVGTK	13	Unmodified	_EDGMVPFVFVGTK_							0	0	0	0	0	0	P51114;B4DXZ6;E9PFF5;E7EU85	P51114	P51114	FXR1	Fragile X mental retardation syndrome-related protein 1	MULTI-MATCH	LM-KD6	KD6		2	713.358	1424.7	41108.4	4.194	0.0029918	0.86768	0.00061897	5.0617	0.0036108	713.359	108.99	0.81507	108.99	108.73	109.55	0	0.34307	0.00021983	NaN	81.017	59	29	3	NaN	NaN	NaN	NaN	0		NaN	NaN	0	5300600			5674	682	1510	1684
EDGMVPFVFVGTK	13	Unmodified	_EDGMVPFVFVGTK_							0	0	0	0	0	0	P51114;B4DXZ6;E9PFF5;E7EU85	P51114	P51114	FXR1	Fragile X mental retardation syndrome-related protein 1	MULTI-MATCH	LM-KD8	KD8		2	713.358	1424.7	41699.5	4.0049	0.0028569	0.61904	0.00044159	4.6239	0.0032985	713.358	108.33	0.78693	108.33	107.95	108.73	1.4211e-14	-0.3136	-0.00013491	NaN	81.017	85	30	4	NaN	NaN	NaN	NaN	0		NaN	NaN	0	9578400			5675	682	1510	1684
EDGNEEDKENQGDETQGQQPPQR	23	Unmodified	_EDGNEEDKENQGDETQGQQPPQR_							0	0	0	0	0	1	P67809;H0Y449	P67809	P67809	YBX1	Nuclease-sensitive element-binding protein 1	MULTI-MSMS	LM-KD4	KD4	877.043	3	876.706	2627.1	37483.6	3.2098	0.002814	0.082185	7.2052e-05	3.2919	0.0028861	877.041	20.5	0.28987	20.5	20.353	20.643	0					42	8	7	0	0	0	1.7126e-130	1	5825	287.39	283.58	1	197910000			5676	749	1511	1685	4856	4856
EDGNEEDKENQGDETQGQQPPQR	23	Unmodified	_EDGNEEDKENQGDETQGQQPPQR_							0	0	0	0	0	1	P67809;H0Y449	P67809	P67809	YBX1	Nuclease-sensitive element-binding protein 1	MULTI-MSMS	LM-KD4	KD4	1315.06	2	1314.56	2627.1	30736.1	3.295	0.0043314	0.60711	0.00079807	3.9021	0.0051295	1315.06	20.492	0.22286	20.492	20.386	20.609	0					20	6	4	0	0	0	7.151e-148	1	5887	297.56	284.16	1	18171000			5677	749	1511	1685	4857	4857
EDGNEEDKENQGDETQGQQPPQR	23	Unmodified	_EDGNEEDKENQGDETQGQQPPQR_							0	0	0	0	0	1	P67809;H0Y449	P67809	P67809	YBX1	Nuclease-sensitive element-binding protein 1	MULTI-MSMS	LM-KD6	KD6	877.378	3	876.706	2627.1	37784.5	3.0546	0.002678	0.066167	5.8009e-05	3.1208	0.002736	877.04	20.174	0.31089	20.174	20.032	20.343	0					42	9	6	0	0	0	5.3789e-87	1	5754	248.89	238.35	1	165920000			5678	749	1511	1685	4858	4858
EDGNEEDKENQGDETQGQQPPQR	23	Unmodified	_EDGNEEDKENQGDETQGQQPPQR_							0	0	0	0	0	1	P67809;H0Y449	P67809	P67809	YBX1	Nuclease-sensitive element-binding protein 1	MULTI-MSMS	LM-KD8	KD8	877.043	3	876.706	2627.1	37825.8	3.1238	0.0027386	0.096518	8.4618e-05	3.2203	0.0028232	877.041	19.846	0.39876	19.846	19.712	20.111	0					46	11	6	0	0	0	1.6352e-99	1	5627	258.95	249.14	1	153180000			5679	749	1511	1685	4859	4859
EDGNEEDKENQGDETQGQQPPQR	23	Unmodified	_EDGNEEDKENQGDETQGQQPPQR_							0	0	0	0	0	1	P67809;H0Y449	P67809	P67809	YBX1	Nuclease-sensitive element-binding protein 1	MULTI-MSMS	LM-KD8	KD8	1315.56	2	1314.56	2627.1	31596.7	3.4406	0.0045229	0.29662	0.00038993	3.7372	0.0049128	1315.06	19.842	0.23715	19.842	19.744	19.981	0					20	6	4	0	0	0	1.0054e-99	1	5655	265.77	246.09	1	19064000			5680	749	1511	1685	4860	4860
EDGNEEDKENQGDETQGQQPPQR	23	Unmodified	_EDGNEEDKENQGDETQGQQPPQR_							0	0	0	0	0	1	P67809;H0Y449	P67809	P67809	YBX1	Nuclease-sensitive element-binding protein 1	MULTI-MATCH	LM-KD6	KD6		2	1314.56	2627.1	31129.6	3.4852	0.0045815	-0.51829	-0.00068132	2.9669	0.0039002	1315.06	20.173	0.18599	20.173	20.065	20.251	0	0.0037819	-0.0018177	NaN	297.56	18	5	4	NaN	NaN	NaN	NaN	0		NaN	NaN	0	17095000			5681	749	1511	1685
EDGNEEDKENQGDETQGQQPPQRR	24	Unmodified	_EDGNEEDKENQGDETQGQQPPQRR_							0	0	0	0	0	2	P67809;H0Y449	P67809	P67809	YBX1	Nuclease-sensitive element-binding protein 1	MULTI-MSMS	LM-KD4	KD4	929.077	3	928.74	2783.2	36165	3.3277	0.0030906	-0.66388	-0.00061657	2.6638	0.002474	929.074	18.375	0.43728	18.375	18.23	18.667	0					55	12	7	0	0	0	3.9203e-231	1	4815	325.18	294.59	1	202500000			5682	749	1512	1686	4861	4861
EDGNEEDKENQGDETQGQQPPQRR	24	Unmodified	_EDGNEEDKENQGDETQGQQPPQRR_							0	0	0	0	0	2	P67809;H0Y449	P67809	P67809	YBX1	Nuclease-sensitive element-binding protein 1	MULTI-MSMS	LM-KD4	KD4	696.808	4	696.807	2783.2	42006.9	3.1149	0.0021705	-0.5325	-0.00037105	2.5824	0.0017995	697.057	18.369	0.30269	18.369	18.23	18.532	0					33	8	6	0	0	0	1.5099e-185	1	4824	304.86	262.96	1	84278000			5683	749	1512	1686	4862	4862
EDGNEEDKENQGDETQGQQPPQRR	24	Unmodified	_EDGNEEDKENQGDETQGQQPPQRR_							0	0	0	0	0	2	P67809;H0Y449	P67809	P67809	YBX1	Nuclease-sensitive element-binding protein 1	MULTI-MSMS	LM-KD4	KD4	1393.61	2	1392.61	2783.2	30127.3	3.221	0.0044856	-0.01773	-2.4691e-05	3.2033	0.0044609	1393.11	18.369	0.2337	18.369	18.265	18.498	0					20	6	5	0	0	0	1.2595e-09	1	4859	99.705	87.913	1	14080000			5684	749	1512	1686	4863	4863
EDGNEEDKENQGDETQGQQPPQRR	24	Unmodified	_EDGNEEDKENQGDETQGQQPPQRR_							0	0	0	0	0	2	P67809;H0Y449	P67809	P67809	YBX1	Nuclease-sensitive element-binding protein 1	MULTI-MSMS	LM-KD6	KD6	929.077	3	928.74	2783.2	36416.7	2.7634	0.0025665	-0.38544	-0.00035797	2.378	0.0022085	929.074	18.347	0.37813	18.347	18.21	18.588	0					47	11	6	0	0	0	4.0927e-257	1	4862	342.19	342.19	1	151600000			5685	749	1512	1686	4864	4864
EDGNEEDKENQGDETQGQQPPQRR	24	Unmodified	_EDGNEEDKENQGDETQGQQPPQRR_							0	0	0	0	0	2	P67809;H0Y449	P67809	P67809	YBX1	Nuclease-sensitive element-binding protein 1	MULTI-MSMS	LM-KD6	KD6	697.059	4	696.807	2783.2	41676.7	2.3542	0.0016404	0.13151	9.1638e-05	2.4857	0.0017321	697.058	18.342	0.31333	18.342	18.21	18.523	0					30	9	5	0	0	0	1.3758e-90	1	4904	232.54	208.39	1	85529000			5686	749	1512	1686	4865	4865
EDGNEEDKENQGDETQGQQPPQRR	24	Unmodified	_EDGNEEDKENQGDETQGQQPPQRR_							0	0	0	0	0	2	P67809;H0Y449	P67809	P67809	YBX1	Nuclease-sensitive element-binding protein 1	MULTI-MSMS	LM-KD8	KD8	929.077	3	928.74	2783.2	36904.3	3.0794	0.0028599	-0.20728	-0.00019251	2.8721	0.0026674	929.074	18.089	0.31815	18.089	17.979	18.297	0					38	9	6	0	0	0	6.3287e-208	1	4772	323.08	323.08	1	182430000			5687	749	1512	1686	4866	4866
EDGNEEDKENQGDETQGQQPPQRR	24	Unmodified	_EDGNEEDKENQGDETQGQQPPQRR_							0	0	0	0	0	2	P67809;H0Y449	P67809	P67809	YBX1	Nuclease-sensitive element-binding protein 1	MULTI-MSMS	LM-KD8	KD8	697.06	4	696.807	2783.2	41963.4	2.8359	0.0019761	0.45943	0.00032013	3.2953	0.0022962	697.058	18.088	0.34902	18.088	17.979	18.328	0					28	10	5	0	0	0	1.0341e-165	1	4774	299.51	274.96	1	89406000			5688	749	1512	1686	4867	4867
EDGNEEDKENQGDETQGQQPPQRR	24	Unmodified	_EDGNEEDKENQGDETQGQQPPQRR_							0	0	0	0	0	2	P67809;H0Y449	P67809	P67809	YBX1	Nuclease-sensitive element-binding protein 1	MULTI-MSMS	LM-KD8	KD8	1393.61	2	1392.61	2783.2	30023.1	3.3929	0.004725	-0.0078399	-1.0918e-05	3.385	0.004714	1393.61	18.088	0.16104	18.088	18.009	18.17	0					12	4	3	0	0	0	1.0081e-16	1	4787	124.09	103.71	1	30758000			5689	749	1512	1686	4868	4868
EDGNEEDKENQGDETQGQQPPQRR	24	Unmodified	_EDGNEEDKENQGDETQGQQPPQRR_							0	0	0	0	0	2	P67809;H0Y449	P67809	P67809	YBX1	Nuclease-sensitive element-binding protein 1	MULTI-MATCH	LM-KD6	KD6		2	1392.61	2783.2	29987.1	2.9816	0.0041522	-0.21742	-0.00030277	2.7642	0.0038494	1393.11	18.345	0.15677	18.345	18.273	18.43	0	0.077445	-0.00039889	NaN	124.09	10	4	3	NaN	NaN	NaN	NaN	0		NaN	NaN	0	15352000			5690	749	1512	1686
EDGSGDRGDGPFR	13	Unmodified	_EDGSGDRGDGPFR_							0	0	0	0	0	1	P13010	P13010	P13010	XRCC5	X-ray repair cross-complementing protein 5	MULTI-SECPEP	LM-KD4	KD4	683.327	2	682.795	1363.58	43731.6	3.2181	0.0021973	0.17603	0.00012019	3.3942	0.0023175	682.795	24.288	0.41889	24.288	24.01	24.429	-3.5527e-15					20	12	2	0	0	0	0.021365	1	7577	65.719	33.305	1	6280600			5691	590	1513	1687	4869	4869
EDGSGDRGDGPFR	13	Unmodified	_EDGSGDRGDGPFR_							0	0	0	0	0	1	P13010	P13010	P13010	XRCC5	X-ray repair cross-complementing protein 5	MULTI-MSMS	LM-KD6	KD6	455.534	3	455.532	1363.58	54956.5	3.4125	0.0015545	0.53854	0.00024532	3.951	0.0017998	455.532	23.97	0.4573	23.97	23.764	24.221	0					30	13	3	0	0	0	0.003497	1	7613	66.004	37.101	1	9335200			5692	590	1513	1687	4870	4870
EDGSGDRGDGPFR	13	Unmodified	_EDGSGDRGDGPFR_							0	0	0	0	0	1	P13010	P13010	P13010	XRCC5	X-ray repair cross-complementing protein 5	MULTI-MSMS	LM-KD8	KD8	455.535	3	455.532	1363.58	53954.2	4.2805	0.0019499	-0.11681	-5.321e-05	4.1637	0.0018967	455.532	23.83	0.44344	23.83	23.62	24.064	0					27	13	3	0	0	0	0.0004055	1	7557	96.059	62.971	1	9360100			5693	590	1513	1687	4871	4871
EDGSGDRGDGPFR	13	Unmodified	_EDGSGDRGDGPFR_							0	0	0	0	0	1	P13010	P13010	P13010	XRCC5	X-ray repair cross-complementing protein 5	MULTI-MATCH	LM-KD4	KD4		3	455.532	1363.58	52841.2	3.5338	0.0016097	0.44221	0.00020144	3.976	0.0018112	455.533	24.252	0.44999	24.252	24.044	24.494	0	0.23457	0.0002251	NaN	96.059	28	13	3	NaN	NaN	NaN	NaN	0		NaN	NaN	0	9565200			5694	590	1513	1687
EDINAIEMEEDKR	13	Oxidation (M)	_EDINAIEM(ox)EEDKR_			EDINAIEM(1)EEDKR			EDINAIEM(50.22)EEDKR	0	0	0	0	1	1	P49756;H0YE46	P49756	P49756	RBM25	RNA-binding protein 25	MULTI-MSMS	LM-KD6	KD6	536.581	3	536.579	1606.71	50676.9	3.6597	0.0019637	0.58806	0.00031554	4.2478	0.0022793	536.579	38.844	0.34768	38.844	38.631	38.979	0					19	12	2	0	0	0	0.011915	1	14270	50.222	38.43	1	4737300			5695	675	1514	1688	4872	4872			553
EDINAIEMEEDKR	13	Oxidation (M)	_EDINAIEM(ox)EEDKR_							0	0	0	0	1	1	P49756;H0YE46	P49756	P49756	RBM25	RNA-binding protein 25	MULTI-MATCH	LM-KD3	KD3		3	536.579	1606.71	48577.7	2.1711	0.001165	-0.32028	-0.00017185	1.8508	0.0009931	536.579	38.71	0.42803	38.71	38.536	38.964	-7.1054e-15	-0.14506	-0.00051169	NaN	50.222	47	18	4	NaN	NaN	NaN	NaN	0		NaN	NaN	0	2456000			5696	675	1514	1688					553
EDITHSAQHALR	12	Unmodified	_EDITHSAQHALR_							0	0	0	0	0	0	Q96SI9	Q96SI9	Q96SI9	STRBP	Spermatid perinuclear RNA-binding protein	MULTI-MSMS	LM-KD6	KD6	689.351	2	689.347	1376.68	44365.1	3.4926	0.0024076	3.0994	0.0021365	6.592	0.0045442	689.349	26.416	0.21127	26.416	26.375	26.586	0					14	8	2	0	0	0	6.221e-09	1	8773	167.12	129.31	1	4647300			5697	1032	1515	1689	4873	4873
EDITHSAQHALR	12	Unmodified	_EDITHSAQHALR_							0	0	0	0	0	0	Q96SI9	Q96SI9	Q96SI9	STRBP	Spermatid perinuclear RNA-binding protein	MULTI-MSMS	LM-KD6	KD6	459.902	3	459.901	1376.68	51769.2	4.0093	0.0018439	0.26858	0.00012352	4.2779	0.0019674	459.901	26.449	0.26012	26.449	26.306	26.566	0					30	11	4	0	0	0	0.00050791	1	8781	85.288	70.281	1	15196000			5698	1032	1515	1689	4874	4874
EDITHSAQHALR	12	Unmodified	_EDITHSAQHALR_							0	0	0	0	0	0	Q96SI9	Q96SI9	Q96SI9	STRBP	Spermatid perinuclear RNA-binding protein	MULTI-MSMS	LM-KD8	KD8	459.902	3	459.901	1376.68	51688.1	3.2108	0.0014766	0.39489	0.00018161	3.6056	0.0016582	459.901	26.217	0.30258	26.217	26.104	26.407	0					30	15	3	0	0	0	0.0071662	1	8699	57.175	46.69	1	13478000			5699	1032	1515	1689	4875	4875
EDITHSAQHALR	12	Unmodified	_EDITHSAQHALR_							0	0	0	0	0	0	Q96SI9	Q96SI9	Q96SI9	STRBP	Spermatid perinuclear RNA-binding protein	MSMS	LM-KD8	KD8	689.35	2	689.347	1376.68	NaN	NaN	NaN	NaN	NaN	NaN	NaN	NaN	26.167	1	26.167	25.667	26.667	0								0	0	0	1.1867e-08	1	8672	107.79	80.786	1				5700	1032	1515	1689	4876	4876
EDITHSAQHALR	12	Unmodified	_EDITHSAQHALR_							0	0	0	0	0	0	Q96SI9	Q96SI9	Q96SI9	STRBP	Spermatid perinuclear RNA-binding protein	MULTI-MATCH	LM-KD4	KD4		3	459.901	1376.68	51606.3	3.6787	0.0016919	1.0001	0.00045994	4.6788	0.0021518	459.902	26.677	0.54545	26.677	26.527	27.072	0	0.22947	0.00074957	NaN	85.288	35	18	3	NaN	NaN	NaN	NaN	0		NaN	NaN	0	9676500			5701	1032	1515	1689
EDITQEFPGK	10	Unmodified	_EDITQEFPGK_							0	0	0	0	0	0	D3DQV9;P78344;H0Y3P2;H0YE22	D3DQV9	D3DQV9	EIF4G2	Eukaryotic translation initiation factor 4 gamma 2	MULTI-MSMS	LM-KD4	KD4	582.287	2	582.283	1162.55	48328.8	4.4051	0.002565	1.2598	0.00073357	5.6649	0.0032986	582.284	55.498	0.51234	55.498	55.327	55.839	0					41	21	3	0	0	0	0.036931	1	21270	63.419	34.043	1	4352700			5702	295	1516	1690	4877	4877
EDITQSAQHALR	12	Unmodified	_EDITQSAQHALR_							0	0	0	0	0	0	Q12906	Q12906	Q12906	ILF3	Interleukin enhancer-binding factor 3	MULTI-MSMS	LM-KD4	KD4	456.902	3	456.9	1367.68	51589.3	3.2799	0.0014986	-0.20934	-9.5646e-05	3.0705	0.0014029	456.9	38.66	0.72339	38.66	38.476	39.2	7.1054e-15					127	35	5	0	0	0	0.0028676	1	13984	68.536	60.752	1	322790000			5703	806	1517	1691	4878	4878
EDITQSAQHALR	12	Unmodified	_EDITQSAQHALR_							0	0	0	0	0	0	Q12906	Q12906	Q12906	ILF3	Interleukin enhancer-binding factor 3	MULTI-MSMS	LM-KD4	KD4	685.35	2	684.847	1367.68	43144	2.9454	0.0020171	0.0099613	6.822e-06	2.9553	0.0020239	684.847	38.668	0.37023	38.668	38.508	38.878	0					56	20	3	0	0	0	3.0456e-14	1	13986	218.55	188.29	1	47928000			5704	806	1517	1691	4879	4879
EDITQSAQHALR	12	Unmodified	_EDITQSAQHALR_							0	0	0	0	0	0	Q12906	Q12906	Q12906	ILF3	Interleukin enhancer-binding factor 3	MULTI-MSMS	LM-KD6	KD6	685.35	2	684.847	1367.68	43482	2.5894	0.0017733	-0.16582	-0.00011356	2.4235	0.0016598	684.847	38.401	0.43067	38.401	38.225	38.656	-7.1054e-15					87	25	4	0	0	0	6.986e-09	1	14045	190.96	143.14	1	112110000			5705	806	1517	1691	4880	4880
EDITQSAQHALR	12	Unmodified	_EDITQSAQHALR_							0	0	0	0	0	0	Q12906	Q12906	Q12906	ILF3	Interleukin enhancer-binding factor 3	MULTI-MSMS	LM-KD6	KD6	457.236	3	456.9	1367.68	51218.9	3.0919	0.0014127	-0.19798	-9.0457e-05	2.8939	0.0013222	456.9	38.405	0.83774	38.405	38.192	39.03	0					147	42	5	0	0	0	0.00014939	1	14077	96.229	96.229	1	382270000			5706	806	1517	1691	4881	4881
EDITQSAQHALR	12	Unmodified	_EDITQSAQHALR_							0	0	0	0	0	0	Q12906	Q12906	Q12906	ILF3	Interleukin enhancer-binding factor 3	MULTI-MSMS	LM-KD8	KD8	684.849	2	684.847	1367.68	42968.5	3.0396	0.0020816	-0.067658	-4.6335e-05	2.9719	0.0020353	684.847	37.512	0.45513	37.512	37.339	37.794	0					104	33	4	0	0	0	5.8377e-09	1	13749	192.12	159.8	1	130100000			5707	806	1517	1691	4882	4882
EDITQSAQHALR	12	Unmodified	_EDITQSAQHALR_							0	0	0	0	0	0	Q12906	Q12906	Q12906	ILF3	Interleukin enhancer-binding factor 3	MULTI-MSMS	LM-KD8	KD8	456.902	3	456.9	1367.68	50730.7	3.4718	0.0015863	-0.071469	-3.2654e-05	3.4003	0.0015536	456.9	37.525	0.68006	37.525	37.331	38.011	0					155	43	5	0	0	0	0.00012316	1	13791	101.93	90.716	1	401200000			5708	806	1517	1691	4883	4883
EDITQSAQHALR	12	Unmodified	_EDITQSAQHALR_							0	0	0	0	0	0	Q12906	Q12906	Q12906	ILF3	Interleukin enhancer-binding factor 3	MULTI-MATCH	LM-KD5	KD5		3	456.9	1367.68	56477.3	3.0125	0.0013764	0.39519	0.00018056	3.4077	0.001557	456.9	38.349	0.099678	38.349	38.316	38.415	0	-0.12202	0.00077775	NaN	96.229	8	6	2	NaN	NaN	NaN	NaN	0		NaN	NaN	0	2791300			5709	806	1517	1691
EDIYSGGGGGGSR	13	Unmodified	_EDIYSGGGGGGSR_							0	0	0	0	0	0	Q13151	Q13151	Q13151	HNRNPA0	Heterogeneous nuclear ribonucleoprotein A0	MULTI-MSMS	LM-KD4	KD4	606.27	2	606.268	1210.52	44446.2	3.9211	0.0023773	-0.40857	-0.0002477	3.5126	0.0021296	606.268	24.942	0.35633	24.942	24.805	25.162	0					34	10	5	0	0	0	1.8332e-05	1	7902	138.25	103.44	1	101970000			5710	810	1518	1692	4884	4884
EDIYSGGGGGGSR	13	Unmodified	_EDIYSGGGGGGSR_							0	0	0	0	0	0	Q13151	Q13151	Q13151	HNRNPA0	Heterogeneous nuclear ribonucleoprotein A0	MULTI-MSMS	LM-KD6	KD6	606.27	2	606.268	1210.52	45215.4	3.5552	0.0021554	-0.056274	-3.4117e-05	3.499	0.0021213	606.268	24.685	0.36639	24.685	24.532	24.898	0					28	11	4	0	0	0	6.8413e-05	1	7934	128.01	89.223	1	110100000			5711	810	1518	1692	4885	4885
EDIYSGGGGGGSR	13	Unmodified	_EDIYSGGGGGGSR_							0	0	0	0	0	0	Q13151	Q13151	Q13151	HNRNPA0	Heterogeneous nuclear ribonucleoprotein A0	MULTI-MSMS	LM-KD8	KD8	606.27	2	606.268	1210.52	45765.8	3.5908	0.002177	0.22467	0.00013621	3.8155	0.0023132	606.268	24.477	0.30762	24.477	24.317	24.625	0					32	9	4	0	0	0	5.0012e-05	1	7817	123.8	92.428	1	105890000			5712	810	1518	1692	4886	4886
EDKIHNAENIQPGEQK	16	Unmodified	_EDKIHNAENIQPGEQK_							0	0	0	0	0	1	Q04637;A0A7I2Y1C3;C9JF13;C9J6B6;A0A6Q8PFB2;E7EUU4;E7EX73;C9K073;C9J2Z7;E9PGM1	Q04637;E7EUU4;E9PGM1	E7EUU4	EIF4G1	Eukaryotic translation initiation factor 4 gamma 1	MULTI-MSMS	LM-KD4	KD4	617.31	3	617.306	1848.9	44971.7	3.4143	0.0021077	-0.25573	-0.00015786	3.1586	0.0019498	617.64	23.85	0.3138	23.85	23.696	24.01	0					29	9	4	0	0	0	1.3754e-14	1	7405	161.08	148.69	1	29515000			5713	196;331;339	1519	1693	4887	4887
EDKIHNAENIQPGEQK	16	Unmodified	_EDKIHNAENIQPGEQK_							0	0	0	0	0	1	Q04637;A0A7I2Y1C3;C9JF13;C9J6B6;A0A6Q8PFB2;E7EUU4;E7EX73;C9K073;C9J2Z7;E9PGM1	Q04637;E7EUU4;E9PGM1	E7EUU4	EIF4G1	Eukaryotic translation initiation factor 4 gamma 1	MULTI-MSMS	LM-KD4	KD4	925.459	2	925.456	1848.9	38912.2	3.6377	0.0033665	-0.90966	-0.00084185	2.728	0.0025247	925.956	23.847	0.21332	23.847	23.73	23.943	3.5527e-15					15	6	3	0	0	0	7.6567e-63	1	7430	259.1	201.92	1	4501600			5714	196;331;339	1519	1693	4888	4888
EDKIHNAENIQPGEQK	16	Unmodified	_EDKIHNAENIQPGEQK_							0	0	0	0	0	1	Q04637;A0A7I2Y1C3;C9JF13;C9J6B6;A0A6Q8PFB2;E7EUU4;E7EX73;C9K073;C9J2Z7;E9PGM1	Q04637;E7EUU4;E9PGM1	E7EUU4	EIF4G1	Eukaryotic translation initiation factor 4 gamma 1	MULTI-MSMS	LM-KD6	KD6	617.309	3	617.306	1848.9	44231.2	3.1797	0.0019629	0.29488	0.00018203	3.4746	0.0021449	617.306	23.5	0.32514	23.5	23.336	23.662	0					31	10	4	0	0	0	5.6917e-22	1	7371	183.31	166.06	1	51028000			5715	196;331;339	1519	1693	4889	4889
EDKIHNAENIQPGEQK	16	Unmodified	_EDKIHNAENIQPGEQK_							0	0	0	0	0	1	Q04637;A0A7I2Y1C3;C9JF13;C9J6B6;A0A6Q8PFB2;E7EUU4;E7EX73;C9K073;C9J2Z7;E9PGM1	Q04637;E7EUU4;E9PGM1	E7EUU4	EIF4G1	Eukaryotic translation initiation factor 4 gamma 1	MULTI-MSMS	LM-KD6	KD6	925.459	2	925.456	1848.9	37474.9	3.2593	0.0030164	-0.33412	-0.00030921	2.9252	0.0027072	925.956	23.476	0.25747	23.476	23.359	23.616	0					17	7	3	0	0	0	3.0049e-91	1	7374	284.79	194.17	1	9895400			5716	196;331;339	1519	1693	4890	4890
EDKIHNAENIQPGEQK	16	Unmodified	_EDKIHNAENIQPGEQK_							0	0	0	0	0	1	Q04637;A0A7I2Y1C3;C9JF13;C9J6B6;A0A6Q8PFB2;E7EUU4;E7EX73;C9K073;C9J2Z7;E9PGM1	Q04637;E7EUU4;E9PGM1	E7EUU4	EIF4G1	Eukaryotic translation initiation factor 4 gamma 1	MULTI-MSMS	LM-KD8	KD8	617.642	3	617.306	1848.9	44821.9	3.7392	0.0023083	0.30472	0.00018811	4.044	0.0024964	617.306	23.349	0.29184	23.349	23.173	23.465	0					36	11	5	0	0	0	9.7082e-10	1	7293	134.97	118.44	1	46339000			5717	196;331;339	1519	1693	4891	4891
EDKIHNAENIQPGEQK	16	Unmodified	_EDKIHNAENIQPGEQK_							0	0	0	0	0	1	Q04637;A0A7I2Y1C3;C9JF13;C9J6B6;A0A6Q8PFB2;E7EUU4;E7EX73;C9K073;C9J2Z7;E9PGM1	Q04637;E7EUU4;E9PGM1	E7EUU4	EIF4G1	Eukaryotic translation initiation factor 4 gamma 1	MULTI-MSMS	LM-KD8	KD8	925.459	2	925.456	1848.9	36917.2	3.883	0.0035935	0.25172	0.00023295	4.1347	0.0038265	925.957	23.349	0.22975	23.349	23.235	23.465	3.5527e-15					16	7	3	0	0	0	7.6708e-108	1	7304	291.2	260.33	1	14694000			5718	196;331;339	1519	1693	4892	4892
EDKIHNAENIQPGEQK	16	Unmodified	_EDKIHNAENIQPGEQK_							0	0	0	0	0	1	Q04637;A0A7I2Y1C3;C9JF13;C9J6B6;A0A6Q8PFB2;E7EUU4;E7EX73;C9K073;C9J2Z7;E9PGM1	Q04637;E7EUU4;E9PGM1	E7EUU4	EIF4G1	Eukaryotic translation initiation factor 4 gamma 1	MULTI-MSMS	LM-KD8	KD8	463.234	4	463.231	1848.9	53421	4.0439	0.0018733	0.84885	0.00039321	4.8928	0.0022665	463.232	23.328	0.19158	23.328	23.218	23.409	0					15	6	3	0	0	0	0.0086865	1	7341	45.873	33.85	1	8005700			5719	196;331;339	1519	1693	4893	4893
EDKIHNAENIQPGEQKYEYK	20	Unmodified	_EDKIHNAENIQPGEQKYEYK_							0	0	0	0	0	2	Q04637;A0A7I2Y1C3;C9JF13;C9J6B6;A0A6Q8PFB2;E7EUU4;E7EX73;C9K073;C9J2Z7;E9PGM1	Q04637;E7EUU4;E9PGM1	E7EUU4	EIF4G1	Eukaryotic translation initiation factor 4 gamma 1	MULTI-MSMS	LM-KD6	KD6	812.064	3	811.728	2432.16	40859.2	2.2843	0.0018542	0.67623	0.00054891	2.9605	0.0024031	812.062	32.334	0.38201	32.334	32.166	32.549	0					34	14	4	0	0	0	3.7373e-08	1	11454	116.39	102.52	1	10013000			5720	196;331;339	1520	1694	4894	4894
EDKIHNAENIQPGEQKYEYK	20	Unmodified	_EDKIHNAENIQPGEQKYEYK_							0	0	0	0	0	2	Q04637;A0A7I2Y1C3;C9JF13;C9J6B6;A0A6Q8PFB2;E7EUU4;E7EX73;C9K073;C9J2Z7;E9PGM1	Q04637;E7EUU4;E9PGM1	E7EUU4	EIF4G1	Eukaryotic translation initiation factor 4 gamma 1	MULTI-MSMS	LM-KD8	KD8	812.065	3	811.728	2432.16	39284.5	3.181	0.0025821	1.1319	0.00091875	4.3128	0.0035008	812.062	31.465	0.22605	31.465	31.348	31.575	0					16	8	3	0	0	0	1.2397e-11	1	11127	128.39	116.5	1	8073200			5721	196;331;339	1520	1694	4895	4895
EDLMGLAIGTHGANIQQAR	19	Oxidation (M)	_EDLM(ox)GLAIGTHGANIQQAR_			EDLM(1)GLAIGTHGANIQQAR			EDLM(194.24)GLAIGTHGANIQQAR	0	0	0	0	1	0	P51116;A8MQB8;G3V0J0;A0A087WXI3;R9WNI0;Q8IXW7;A0A087WY29;A0A087WWR6;Q06787	P51116;A8MQB8;Q06787	Q06787	FXR2;FMR1	Fragile X mental retardation syndrome-related protein 2;Fragile X mental retardation protein 1	MULTI-MSMS	LM-KD4	KD4	1006.51	2	1006	2010	34930.5	3.9972	0.0040212	-0.31818	-0.00032009	3.679	0.0037011	1006.51	63.598	0.30328	63.598	63.446	63.749	7.1054e-15					33	10	4	0	0	0	4.4028e-39	1	24662	194.24	149.63	1	5438100			5722	784;213;683	1521	1695	4896	4896			174;571
EDLMGLAIGTHGANIQQAR	19	Oxidation (M)	_EDLM(ox)GLAIGTHGANIQQAR_			EDLM(1)GLAIGTHGANIQQAR			EDLM(129.32)GLAIGTHGANIQQAR	0	0	0	0	1	0	P51116;A8MQB8;G3V0J0;A0A087WXI3;R9WNI0;Q8IXW7;A0A087WY29;A0A087WWR6;Q06787	P51116;A8MQB8;Q06787	Q06787	FXR2;FMR1	Fragile X mental retardation syndrome-related protein 2;Fragile X mental retardation protein 1	MULTI-MSMS	LM-KD4	KD4	671.009	3	671.006	2010	41994.1	3.6858	0.0024732	-0.35685	-0.00023945	3.329	0.0022338	671.006	63.615	0.42037	63.615	63.347	63.768	0					69	15	6	0	0	0	8.276e-14	1	24694	129.32	100.68	1	96985000			5723	784;213;683	1521	1695	4897	4897			174;571
EDLMGLAIGTHGANIQQAR	19	Oxidation (M)	_EDLM(ox)GLAIGTHGANIQQAR_			EDLM(1)GLAIGTHGANIQQAR			EDLM(163.51)GLAIGTHGANIQQAR	0	0	0	0	1	0	P51116;A8MQB8;G3V0J0;A0A087WXI3;R9WNI0;Q8IXW7;A0A087WY29;A0A087WWR6;Q06787	P51116;A8MQB8;Q06787	Q06787	FXR2;FMR1	Fragile X mental retardation syndrome-related protein 2;Fragile X mental retardation protein 1	MULTI-MSMS	LM-KD4	KD4	1007.01	2	1006	2010	36329.6	4.6965	0.0047247	0.29555	0.00029733	4.9921	0.005022	1006.51	63.922	0.27613	63.922	63.768	64.044	0					35	12	4	0	0	0	8.1228e-29	1	24816	163.51	127.22	1	4753700			5724	784;213;683	1521	1695	4898	4898			174;571
EDLMGLAIGTHGANIQQAR	19	Oxidation (M)	_EDLM(ox)GLAIGTHGANIQQAR_			EDLM(1)GLAIGTHGANIQQAR			EDLM(179.93)GLAIGTHGANIQQAR	0	0	0	0	1	0	P51116;A8MQB8;G3V0J0;A0A087WXI3;R9WNI0;Q8IXW7;A0A087WY29;A0A087WWR6;Q06787	P51116;A8MQB8;Q06787	Q06787	FXR2;FMR1	Fragile X mental retardation syndrome-related protein 2;Fragile X mental retardation protein 1	MULTI-MSMS	LM-KD6	KD6	1006.51	2	1006	2010	35769.5	2.9446	0.0029623	0.46185	0.00046462	3.4065	0.0034269	1006.51	63.769	0.32113	63.769	63.604	63.925	-7.1054e-15					33	13	4	0	0	0	1.4028e-36	1	24895	179.93	144.41	1	7669000			5725	784;213;683	1521	1695	4899	4899			174;571
EDLMGLAIGTHGANIQQAR	19	Oxidation (M)	_EDLM(ox)GLAIGTHGANIQQAR_			EDLM(1)GLAIGTHGANIQQAR			EDLM(138.55)GLAIGTHGANIQQAR	0	0	0	0	1	0	P51116;A8MQB8;G3V0J0;A0A087WXI3;R9WNI0;Q8IXW7;A0A087WY29;A0A087WWR6;Q06787	P51116;A8MQB8;Q06787	Q06787	FXR2;FMR1	Fragile X mental retardation syndrome-related protein 2;Fragile X mental retardation protein 1	MULTI-MSMS	LM-KD6	KD6	671.008	3	671.006	2010	41947.5	2.7957	0.0018759	0.026715	1.7926e-05	2.8224	0.0018939	671.006	63.785	0.44677	63.785	63.479	63.925	7.1054e-15					86	17	6	0	0	0	1.1511e-14	1	24933	138.55	110.07	1	110340000			5726	784;213;683	1521	1695	4900	4900			174;571
EDLMGLAIGTHGANIQQAR	19	Oxidation (M)	_EDLM(ox)GLAIGTHGANIQQAR_			EDLM(1)GLAIGTHGANIQQAR			EDLM(132.64)GLAIGTHGANIQQAR	0	0	0	0	1	0	P51116;A8MQB8;G3V0J0;A0A087WXI3;R9WNI0;Q8IXW7;A0A087WY29;A0A087WWR6;Q06787	P51116;A8MQB8;Q06787	Q06787	FXR2;FMR1	Fragile X mental retardation syndrome-related protein 2;Fragile X mental retardation protein 1	MULTI-MSMS	LM-KD8	KD8	671.009	3	671.006	2010	42456.1	4.0468	0.0027154	-0.11596	-7.7807e-05	3.9309	0.0026376	671.34	62.819	0.43806	62.819	62.483	62.921	0					73	16	6	0	0	0	5.7088e-14	1	24574	132.64	100.28	1	109100000			5727	784;213;683	1521	1695	4901	4901			174;571
EDLMGLAIGTHGANIQQAR	19	Oxidation (M)	_EDLM(ox)GLAIGTHGANIQQAR_			EDLM(1)GLAIGTHGANIQQAR			EDLM(83.62)GLAIGTHGANIQQAR	0	0	0	0	1	0	P51116;A8MQB8;G3V0J0;A0A087WXI3;R9WNI0;Q8IXW7;A0A087WY29;A0A087WWR6;Q06787	P51116;A8MQB8;Q06787	Q06787	FXR2;FMR1	Fragile X mental retardation syndrome-related protein 2;Fragile X mental retardation protein 1	MULTI-MSMS	LM-KD8	KD8	1006.01	2	1006	2010	36652.1	3.5366	0.0035579	1.1038	0.0011104	4.6404	0.0046683	1006.51	62.837	0.26796	62.837	62.632	62.9	7.1054e-15					19	9	3	0	0	0	0.00028353	1	24579	83.617	60.739	1	7085500			5728	784;213;683	1521	1695	4902	4902			174;571
EDLMGLAIGTHGANIQQAR	19	Oxidation (M)	_EDLM(ox)GLAIGTHGANIQQAR_							0	0	0	0	1	0	P51116;A8MQB8;G3V0J0;A0A087WXI3;R9WNI0;Q8IXW7;A0A087WY29;A0A087WWR6;Q06787	P51116;A8MQB8;Q06787	Q06787	FXR2;FMR1	Fragile X mental retardation syndrome-related protein 2;Fragile X mental retardation protein 1	MULTI-MATCH	LM-KD6	KD6		2	1006	2010	36050.9	4.0887	0.0041132	-0.076129	-7.6586e-05	4.0125	0.0040366	1006	64.081	0.27628	64.081	63.957	64.233	0	0.24138	0.00018891	NaN	194.24	40	12	4	NaN	NaN	NaN	NaN	0		NaN	NaN	0	8170100			5729	784;213;683	1521	1695					174;571
EDLMGLAIGTHGANIQQAR	19	Oxidation (M)	_EDLM(ox)GLAIGTHGANIQQAR_							0	0	0	0	1	0	P51116;A8MQB8;G3V0J0;A0A087WXI3;R9WNI0;Q8IXW7;A0A087WY29;A0A087WWR6;Q06787	P51116;A8MQB8;Q06787	Q06787	FXR2;FMR1	Fragile X mental retardation syndrome-related protein 2;Fragile X mental retardation protein 1	MULTI-MATCH	LM-KD8	KD8		3	671.006	2010	42698.3	4.6813	0.0031412	-0.16483	-0.0001106	4.5165	0.0030306	671.006	63.105	0.56588	63.105	62.9	63.465	-7.1054e-15	-0.39671	-2.4571e-05	NaN	138.55	78	21	6	NaN	NaN	NaN	NaN	0		NaN	NaN	0	120900000			5730	784;213;683	1521	1695					174;571
EDLMGLAIGTHGANIQQAR	19	Unmodified	_EDLMGLAIGTHGANIQQAR_							0	0	0	0	0	0	P51116;A8MQB8;G3V0J0;A0A087WXI3;R9WNI0;Q8IXW7;A0A087WY29;A0A087WWR6;Q06787	P51116;A8MQB8;Q06787	Q06787	FXR2;FMR1	Fragile X mental retardation syndrome-related protein 2;Fragile X mental retardation protein 1	MULTI-MSMS	LM-KD4	KD4	666.012	3	665.674	1994	43172.3	3.9753	0.0026463	-0.042478	-2.8276e-05	3.9328	0.002618	665.674	79.542	0.37944	79.542	79.353	79.732	-1.4211e-14					31	16	2	0	0	0	4.0839e-05	1	31453	96.447	70.581	1	22633000			5731	784;213;683	1521	1696	4903	4903
EDLMGLAIGTHGANIQQAR	19	Unmodified	_EDLMGLAIGTHGANIQQAR_							0	0	0	0	0	0	P51116;A8MQB8;G3V0J0;A0A087WXI3;R9WNI0;Q8IXW7;A0A087WY29;A0A087WWR6;Q06787	P51116;A8MQB8;Q06787	Q06787	FXR2;FMR1	Fragile X mental retardation syndrome-related protein 2;Fragile X mental retardation protein 1	MULTI-MSMS	LM-KD6	KD6	665.678	3	665.674	1994	43372.1	3.7061	0.0024671	0.72682	0.00048383	4.433	0.0029509	665.674	79.919	0.81912	79.919	79.719	80.538	0					115	39	5	0	0	0	1.8023e-10	1	31774	127.22	97.084	1	38980000			5732	784;213;683	1521	1696	4904	4904
EDLMGLAIGTHGANIQQAR	19	Unmodified	_EDLMGLAIGTHGANIQQAR_							0	0	0	0	0	0	P51116;A8MQB8;G3V0J0;A0A087WXI3;R9WNI0;Q8IXW7;A0A087WY29;A0A087WWR6;Q06787	P51116;A8MQB8;Q06787	Q06787	FXR2;FMR1	Fragile X mental retardation syndrome-related protein 2;Fragile X mental retardation protein 1	MULTI-MSMS	LM-KD8	KD8	666.011	3	665.674	1994	43495.5	3.9978	0.0026612	1.077	0.00071695	5.0748	0.0033782	666.008	78.901	0.95583	78.901	78.638	79.594	0					128	47	6	0	0	0	7.4633e-10	1	31443	123.14	82.198	1	96503000			5733	784;213;683	1521	1696	4905	4905
EDLMGLAIGTHGSNIQQAR	19	Oxidation (M)	_EDLM(ox)GLAIGTHGSNIQQAR_			EDLM(1)GLAIGTHGSNIQQAR			EDLM(127.22)GLAIGTHGSNIQQAR	0	0	0	0	1	0	P51114;B4DXZ6;E9PFF5;E7EU85	P51114	P51114	FXR1	Fragile X mental retardation syndrome-related protein 1	MULTI-MSMS	LM-KD4	KD4	676.674	3	676.337	2025.99	42027.9	3.6111	0.0024423	-0.96625	-0.00065351	2.6448	0.0017888	676.337	59.143	0.37167	59.143	58.933	59.305	0					78	18	5	0	0	0	1.6247e-10	1	22740	127.22	97.943	1	53896000			5734	682	1522	1697	4906	4906			563
EDLMGLAIGTHGSNIQQAR	19	Oxidation (M)	_EDLM(ox)GLAIGTHGSNIQQAR_			EDLM(1)GLAIGTHGSNIQQAR			EDLM(142.94)GLAIGTHGSNIQQAR	0	0	0	0	1	0	P51114;B4DXZ6;E9PFF5;E7EU85	P51114	P51114	FXR1	Fragile X mental retardation syndrome-related protein 1	MULTI-MSMS	LM-KD6	KD6	676.674	3	676.337	2025.99	43022.3	3.3164	0.002243	-0.44395	-0.00030026	2.8725	0.0019428	676.671	59.248	0.45151	59.248	58.941	59.392	-7.1054e-15					85	21	6	0	0	0	1.3467e-19	1	22952	142.94	107.64	1	52194000			5735	682	1522	1697	4907	4907			563
EDLMGLAIGTHGSNIQQAR	19	Oxidation (M)	_EDLM(ox)GLAIGTHGSNIQQAR_			EDLM(1)GLAIGTHGSNIQQAR			EDLM(120.84)GLAIGTHGSNIQQAR	0	0	0	0	1	0	P51114;B4DXZ6;E9PFF5;E7EU85	P51114	P51114	FXR1	Fragile X mental retardation syndrome-related protein 1	MULTI-MSMS	LM-KD6	KD6	1014.01	2	1014	2025.99	36303.4	3.6406	0.0036916	0.44086	0.00044704	4.0815	0.0041386	1014.5	59.218	0.24163	59.218	59.094	59.336	0					16	11	2	0	0	0	3.5785e-09	1	22971	120.84	90.4	1	4251900			5736	682	1522	1697	4908	4908			563
EDLMGLAIGTHGSNIQQAR	19	Oxidation (M)	_EDLM(ox)GLAIGTHGSNIQQAR_			EDLM(1)GLAIGTHGSNIQQAR			EDLM(134.21)GLAIGTHGSNIQQAR	0	0	0	0	1	0	P51114;B4DXZ6;E9PFF5;E7EU85	P51114	P51114	FXR1	Fragile X mental retardation syndrome-related protein 1	MULTI-MSMS	LM-KD8	KD8	676.674	3	676.337	2025.99	43035.2	3.7129	0.0025112	-1.0982	-0.00074278	2.6147	0.0017684	676.671	58.349	0.37261	58.349	58.143	58.516	0					63	16	5	0	0	0	4.4989e-14	1	22659	134.21	102.8	1	78152000			5737	682	1522	1697	4909	4909			563
EDLMGLAIGTHGSNIQQAR	19	Oxidation (M)	_EDLM(ox)GLAIGTHGSNIQQAR_			EDLM(1)GLAIGTHGSNIQQAR			EDLM(164.68)GLAIGTHGSNIQQAR	0	0	0	0	1	0	P51114;B4DXZ6;E9PFF5;E7EU85	P51114	P51114	FXR1	Fragile X mental retardation syndrome-related protein 1	MULTI-MSMS	LM-KD8	KD8	1014.5	2	1014	2025.99	40111.6	3.6323	0.0036832	0.161	0.00016325	3.7933	0.0038465	1014.5	58.702	0.15328	58.702	58.623	58.776	0					12	8	2	0	0	0	7.2616e-29	1	22824	164.68	120.07	1	6734800			5738	682	1522	1697	4910	4910			563
EDLMGLAIGTHGSNIQQAR	19	Oxidation (M)	_EDLM(ox)GLAIGTHGSNIQQAR_							0	0	0	0	1	0	P51114;B4DXZ6;E9PFF5;E7EU85	P51114	P51114	FXR1	Fragile X mental retardation syndrome-related protein 1	MULTI-MATCH	LM-KD8	KD8		3	676.337	2025.99	43014.1	3.6596	0.0024751	-0.2758	-0.00018653	3.3838	0.0022886	676.337	58.687	0.43601	58.687	58.507	58.943	0	-0.33932	0.00048825	NaN	142.94	77	23	4	NaN	NaN	NaN	NaN	0		NaN	NaN	0	68377000			5739	682	1522	1697					563
EDLMGLAIGTHGSNIQQAR	19	Unmodified	_EDLMGLAIGTHGSNIQQAR_							0	0	0	0	0	0	P51114;B4DXZ6;E9PFF5;E7EU85	P51114	P51114	FXR1	Fragile X mental retardation syndrome-related protein 1	MSMS	LM-KD6	KD6	671.008	3	671.006	2010	NaN	NaN	NaN	NaN	NaN	NaN	NaN	NaN	75.684	1	75.684	75.184	76.184	0								0	0	0	3.214e-07	1	30014	93.381	71.847	1				5740	682	1522	1698	4911	4911
EDLMGLAIGTHGSNIQQAR	19	Unmodified	_EDLMGLAIGTHGSNIQQAR_							0	0	0	0	0	0	P51114;B4DXZ6;E9PFF5;E7EU85	P51114	P51114	FXR1	Fragile X mental retardation syndrome-related protein 1	MULTI-MSMS	LM-KD8	KD8	671.007	3	671.006	2010	40593.7	3.8482	0.0025821	-2.9579	-0.0019848	0.89027	0.00059738	671.005	74.667	0.37083	74.667	74.511	74.881	0					22	11	2	0	0	0	0.00035291	1	29645	66.874	47.083	1	31600000			5741	682	1522	1698	4912	4912
EDLNCQEEEDPMNK	14	Oxidation (M)	_EDLNCQEEEDPM(ox)NK_			EDLNCQEEEDPM(1)NK			EDLNCQEEEDPM(238.92)NK	0	0	0	0	1	0	O75821;K7EL20;K7ENA8	O75821	O75821	EIF3G	Eukaryotic translation initiation factor 3 subunit G	MULTI-MSMS	LM-KD6	KD6	884.349	2	883.846	1765.68	39618.8	3.0649	0.0027089	-0.11855	-0.00010478	2.9463	0.0026041	884.347	27.657	0.22346	27.657	27.521	27.744	0					13	6	3	0	0	0	1.8512e-33	1	9341	238.92	228.33	1	8609800			5742	532	1523	1699	4913	4913			379
EDLNCQEEEDPMNK	14	Oxidation (M)	_EDLNCQEEEDPM(ox)NK_			EDLNCQEEEDPM(1)NK			EDLNCQEEEDPM(199.21)NK	0	0	0	0	1	0	O75821;K7EL20;K7ENA8	O75821	O75821	EIF3G	Eukaryotic translation initiation factor 3 subunit G	MULTI-MSMS	LM-KD8	KD8	883.85	2	883.846	1765.68	38975.3	3.7044	0.0032741	-0.01082	-9.5632e-06	3.6936	0.0032646	883.846	27.173	0.25285	27.173	27.048	27.301	0					21	8	4	0	0	0	1.7695e-16	1	9134	199.21	188.6	1	9657100			5743	532	1523	1699	4914	4914			379
EDNLKEFDQLDQENDDGWAGAHEEVDYTEK	30	Unmodified	_EDNLKEFDQLDQENDDGWAGAHEEVDYTEK_							0	0	0	0	0	1	P48634	P48634	P48634	PRRC2A	Protein PRRC2A	MULTI-MSMS	LM-KD4	KD4	886.134	4	885.63	3538.49	37774.5	3.9228	0.0034742	-0.78311	-0.00069355	3.1397	0.0027806	886.131	84.248	0.37832	84.248	84.098	84.477	0					48	13	5	0	0	0	3.5761e-14	1	33484	90.299	84.925	1	4554600			5744	668	1524	1700	4915	4915
EDNLKEFDQLDQENDDGWAGAHEEVDYTEK	30	Unmodified	_EDNLKEFDQLDQENDDGWAGAHEEVDYTEK_							0	0	0	0	0	1	P48634	P48634	P48634	PRRC2A	Protein PRRC2A	MULTI-MSMS	LM-KD6	KD6	885.886	4	885.63	3538.49	37716.3	3.7797	0.0033475	-0.9335	-0.00082674	2.8462	0.0025207	886.381	84.758	0.4076	84.758	84.569	84.977	0					40	12	5	0	0	0	2.2841e-39	1	33862	145.65	139.63	1	5328900			5745	668	1524	1700	4916	4916
EDNLKEFDQLDQENDDGWAGAHEEVDYTEK	30	Unmodified	_EDNLKEFDQLDQENDDGWAGAHEEVDYTEK_							0	0	0	0	0	1	P48634	P48634	P48634	PRRC2A	Protein PRRC2A	MULTI-MSMS	LM-KD8	KD8	886.136	4	885.63	3538.49	37608.3	4.3707	0.0038708	-1.5095	-0.0013368	2.8612	0.002534	886.131	83.882	0.43558	83.882	83.624	84.06	0					51	13	5	0	0	0	6.4392e-31	1	33584	130.46	124.86	1	6905100			5746	668	1524	1700	4917	4917
EDQVGAEYLK	10	Unmodified	_EDQVGAEYLK_							0	0	0	0	0	0	Q9C0B0	Q9C0B0	Q9C0B0	UNK	RING finger protein unkempt homolog	MULTI-MSMS	LM-KD4	KD4	576.283	2	576.283	1150.55	47714.3	4.2376	0.002442	-0.7478	-0.00043094	3.4898	0.0020111	576.282	45.807	0.30269	45.807	45.698	46	0					21	13	2	0	0	0	0.016072	1	17083	76.827	43.934	1	7411000			5747	1065	1525	1701	4918	4918
EDQVGAEYLK	10	Unmodified	_EDQVGAEYLK_							0	0	0	0	0	0	Q9C0B0	Q9C0B0	Q9C0B0	UNK	RING finger protein unkempt homolog	MULTI-MSMS	LM-KD8	KD8	576.284	2	576.283	1150.55	47710.9	4.0209	0.0023172	0.01454	8.3791e-06	4.0354	0.0023255	576.283	44.67	0.26385	44.67	44.533	44.797	0					23	14	2	0	0	0	0.0083777	1	16866	85.731	54.309	1	8801500			5748	1065	1525	1701	4919	4919
EDSQRPGAHLTVK	13	Unmodified	_EDSQRPGAHLTVK_							0	0	0	0	0	1	A0A7I2V3R8;A0A7I2V3W0;F8W6I7;A0A7I2V2L6;F8VZ49;A0A7I2YQX9;Q32P51;F8W646;P09651	A0A7I2V3R8;P09651	P09651	HNRNPA1;HNRNPA1L2	Heterogeneous nuclear ribonucleoprotein A1-like 2;Heterogeneous nuclear ribonucleoprotein A1;Heterogeneous nuclear ribonucleoprotein A1, N-terminally processed	MULTI-SECPEP	LM-KD3	KD3	480.172	3	479.92	1436.74	51994.2	2.4745	0.0011875	0.1772	8.5043e-05	2.6517	0.0012726	479.92	21.663	0.18216	21.663	21.589	21.771	0					7	4	2	0	0	0	0.010584	1	6110	56.569	33.451	1	4085100			5749	187;575	1526	1702	4920	4920
EDSQRPGAHLTVK	13	Unmodified	_EDSQRPGAHLTVK_							0	0	0	0	0	1	A0A7I2V3R8;A0A7I2V3W0;F8W6I7;A0A7I2V2L6;F8VZ49;A0A7I2YQX9;Q32P51;F8W646;P09651	A0A7I2V3R8;P09651	P09651	HNRNPA1;HNRNPA1L2	Heterogeneous nuclear ribonucleoprotein A1-like 2;Heterogeneous nuclear ribonucleoprotein A1;Heterogeneous nuclear ribonucleoprotein A1, N-terminally processed	MULTI-MSMS	LM-KD4	KD4	719.378	2	719.376	1436.74	41741.5	3.0976	0.0022284	-0.05061	-3.6407e-05	3.047	0.002192	719.376	22.112	0.61281	22.112	21.863	22.476	0					52	17	5	0	0	0	1.7338e-05	1	6566	139.31	88.502	1	543050000			5750	187;575	1526	1702	4921	4921
EDSQRPGAHLTVK	13	Unmodified	_EDSQRPGAHLTVK_							0	0	0	0	0	1	A0A7I2V3R8;A0A7I2V3W0;F8W6I7;A0A7I2V2L6;F8VZ49;A0A7I2YQX9;Q32P51;F8W646;P09651	A0A7I2V3R8;P09651	P09651	HNRNPA1;HNRNPA1L2	Heterogeneous nuclear ribonucleoprotein A1-like 2;Heterogeneous nuclear ribonucleoprotein A1;Heterogeneous nuclear ribonucleoprotein A1, N-terminally processed	MULTI-MSMS	LM-KD4	KD4	479.921	3	479.92	1436.74	50832.4	3.8101	0.0018285	0.0040162	1.9275e-06	3.8141	0.0018304	479.92	22.081	0.68065	22.081	21.863	22.544	0					76	19	6	0	0	0	9.7273e-05	1	6577	105.19	67.51	1	1026900000			5751	187;575	1526	1702	4922	4922
EDSQRPGAHLTVK	13	Unmodified	_EDSQRPGAHLTVK_							0	0	0	0	0	1	A0A7I2V3R8;A0A7I2V3W0;F8W6I7;A0A7I2V2L6;F8VZ49;A0A7I2YQX9;Q32P51;F8W646;P09651	A0A7I2V3R8;P09651	P09651	HNRNPA1;HNRNPA1L2	Heterogeneous nuclear ribonucleoprotein A1-like 2;Heterogeneous nuclear ribonucleoprotein A1;Heterogeneous nuclear ribonucleoprotein A1, N-terminally processed	MULTI-MSMS	LM-KD5	KD5	480.256	3	479.92	1436.74	50622.1	4.4236	0.002123	0.26265	0.00012605	4.6862	0.002249	480.254	21.034	0.19095	21.034	20.926	21.117	0					13	5	3	0	0	0	0.01206	1	5911	52.5	34.835	1	5032400			5752	187;575	1526	1702	4923	4923
EDSQRPGAHLTVK	13	Unmodified	_EDSQRPGAHLTVK_							0	0	0	0	0	1	A0A7I2V3R8;A0A7I2V3W0;F8W6I7;A0A7I2V2L6;F8VZ49;A0A7I2YQX9;Q32P51;F8W646;P09651	A0A7I2V3R8;P09651	P09651	HNRNPA1;HNRNPA1L2	Heterogeneous nuclear ribonucleoprotein A1-like 2;Heterogeneous nuclear ribonucleoprotein A1;Heterogeneous nuclear ribonucleoprotein A1, N-terminally processed	MULTI-MSMS	LM-KD5	KD5	719.379	2	719.376	1436.74	43265.4	3.1741	0.0022834	1.0075	0.00072475	4.1816	0.0030081	719.376	21.027	0.22714	21.027	20.926	21.153	0					13	6	3	0	0	0	0.0027093	1	5912	82.417	27.809	1	3551300			5753	187;575	1526	1702	4924	4924
EDSQRPGAHLTVK	13	Unmodified	_EDSQRPGAHLTVK_							0	0	0	0	0	1	A0A7I2V3R8;A0A7I2V3W0;F8W6I7;A0A7I2V2L6;F8VZ49;A0A7I2YQX9;Q32P51;F8W646;P09651	A0A7I2V3R8;P09651	P09651	HNRNPA1;HNRNPA1L2	Heterogeneous nuclear ribonucleoprotein A1-like 2;Heterogeneous nuclear ribonucleoprotein A1;Heterogeneous nuclear ribonucleoprotein A1, N-terminally processed	MULTI-MSMS	LM-KD6	KD6	719.378	2	719.376	1436.74	41590.8	2.7101	0.0019496	0.085418	6.1447e-05	2.7955	0.002011	719.376	21.846	0.51637	21.846	21.627	22.143	-3.5527e-15					53	15	5	0	0	0	7.0438e-05	1	6547	124.12	73.319	1	673600000			5754	187;575	1526	1702	4925	4925
EDSQRPGAHLTVK	13	Unmodified	_EDSQRPGAHLTVK_							0	0	0	0	0	1	A0A7I2V3R8;A0A7I2V3W0;F8W6I7;A0A7I2V2L6;F8VZ49;A0A7I2YQX9;Q32P51;F8W646;P09651	A0A7I2V3R8;P09651	P09651	HNRNPA1;HNRNPA1L2	Heterogeneous nuclear ribonucleoprotein A1-like 2;Heterogeneous nuclear ribonucleoprotein A1;Heterogeneous nuclear ribonucleoprotein A1, N-terminally processed	MULTI-MSMS	LM-KD6	KD6	479.922	3	479.92	1436.74	50169.3	3.3765	0.0016204	0.18909	9.0746e-05	3.5656	0.0017112	479.92	21.845	0.64959	21.845	21.593	22.242	0					75	19	6	0	0	0	9.7273e-05	1	6562	105.19	85.55	1	1099400000			5755	187;575	1526	1702	4926	4926
EDSQRPGAHLTVK	13	Unmodified	_EDSQRPGAHLTVK_							0	0	0	0	0	1	A0A7I2V3R8;A0A7I2V3W0;F8W6I7;A0A7I2V2L6;F8VZ49;A0A7I2YQX9;Q32P51;F8W646;P09651	A0A7I2V3R8;P09651	P09651	HNRNPA1;HNRNPA1L2	Heterogeneous nuclear ribonucleoprotein A1-like 2;Heterogeneous nuclear ribonucleoprotein A1;Heterogeneous nuclear ribonucleoprotein A1, N-terminally processed	MULTI-MSMS	LM-KD6	KD6	360.193	4	360.192	1436.74	57778.8	3.0679	0.001105	0.18064	6.5064e-05	3.2486	0.0011701	360.192	21.846	0.4827	21.846	21.627	22.11	0					44	14	6	0	0	0	0.0032391	1	6563	61.167	49.109	1	246820000			5756	187;575	1526	1702	4927	4927
EDSQRPGAHLTVK	13	Unmodified	_EDSQRPGAHLTVK_							0	0	0	0	0	1	A0A7I2V3R8;A0A7I2V3W0;F8W6I7;A0A7I2V2L6;F8VZ49;A0A7I2YQX9;Q32P51;F8W646;P09651	A0A7I2V3R8;P09651	P09651	HNRNPA1;HNRNPA1L2	Heterogeneous nuclear ribonucleoprotein A1-like 2;Heterogeneous nuclear ribonucleoprotein A1;Heterogeneous nuclear ribonucleoprotein A1, N-terminally processed	MULTI-MSMS	LM-KD8	KD8	479.922	3	479.92	1436.74	50120	4.3116	0.0020692	0.0025684	1.2326e-06	4.3142	0.0020705	479.92	21.77	0.85083	21.77	21.543	22.394	0					79	25	6	0	0	0	0.00053345	1	6546	83.351	57.339	1	989570000			5757	187;575	1526	1702	4928	4928
EDSQRPGAHLTVK	13	Unmodified	_EDSQRPGAHLTVK_							0	0	0	0	0	1	A0A7I2V3R8;A0A7I2V3W0;F8W6I7;A0A7I2V2L6;F8VZ49;A0A7I2YQX9;Q32P51;F8W646;P09651	A0A7I2V3R8;P09651	P09651	HNRNPA1;HNRNPA1L2	Heterogeneous nuclear ribonucleoprotein A1-like 2;Heterogeneous nuclear ribonucleoprotein A1;Heterogeneous nuclear ribonucleoprotein A1, N-terminally processed	MULTI-MSMS	LM-KD8	KD8	719.378	2	719.376	1436.74	41471.9	3.5455	0.0025505	0.091438	6.5778e-05	3.6369	0.0026163	719.376	21.769	0.54494	21.769	21.543	22.088	-3.5527e-15					62	16	6	0	0	0	7.8307e-05	1	6547	131.02	79.67	1	716760000			5758	187;575	1526	1702	4929	4929
EDSQRPGAHLTVK	13	Unmodified	_EDSQRPGAHLTVK_							0	0	0	0	0	1	A0A7I2V3R8;A0A7I2V3W0;F8W6I7;A0A7I2V2L6;F8VZ49;A0A7I2YQX9;Q32P51;F8W646;P09651	A0A7I2V3R8;P09651	P09651	HNRNPA1;HNRNPA1L2	Heterogeneous nuclear ribonucleoprotein A1-like 2;Heterogeneous nuclear ribonucleoprotein A1;Heterogeneous nuclear ribonucleoprotein A1, N-terminally processed	MULTI-MSMS	LM-KD8	KD8	360.194	4	360.192	1436.74	58454.1	3.8934	0.0014024	0.26403	9.51e-05	4.1575	0.0014975	360.192	21.768	0.5115	21.768	21.577	22.088	0					49	15	5	0	0	0	0.014875	1	6563	44.511	31.88	1	252160000			5759	187;575	1526	1702	4930	4930
EDSQRPGAHLTVK	13	Unmodified	_EDSQRPGAHLTVK_							0	0	0	0	0	1	A0A7I2V3R8;A0A7I2V3W0;F8W6I7;A0A7I2V2L6;F8VZ49;A0A7I2YQX9;Q32P51;F8W646;P09651	A0A7I2V3R8;P09651	P09651	HNRNPA1;HNRNPA1L2	Heterogeneous nuclear ribonucleoprotein A1-like 2;Heterogeneous nuclear ribonucleoprotein A1;Heterogeneous nuclear ribonucleoprotein A1, N-terminally processed	MULTI-MATCH	LM-KD3	KD3		2	719.376	1436.74	42446.6	2.73	0.0019639	-1.0752	-0.00077344	1.6548	0.0011905	719.375	21.665	0.17561	21.665	21.559	21.735	0	-0.18319	-0.0015703	NaN	139.31	6	4	2	NaN	NaN	NaN	NaN	0		NaN	NaN	0	2902300			5760	187;575	1526	1702
EDSQRPGAHLTVK	13	Unmodified	_EDSQRPGAHLTVK_							0	0	0	0	0	1	A0A7I2V3R8;A0A7I2V3W0;F8W6I7;A0A7I2V2L6;F8VZ49;A0A7I2YQX9;Q32P51;F8W646;P09651	A0A7I2V3R8;P09651	P09651	HNRNPA1;HNRNPA1L2	Heterogeneous nuclear ribonucleoprotein A1-like 2;Heterogeneous nuclear ribonucleoprotein A1;Heterogeneous nuclear ribonucleoprotein A1, N-terminally processed	MULTI-MATCH	LM-KD4	KD4		4	360.192	1436.74	57669.9	3.379	0.0012171	0.20158	7.2608e-05	3.5806	0.0012897	360.192	22.087	0.50863	22.087	21.863	22.372	0	0.18657	-2.1031e-05	NaN	61.167	41	14	5	NaN	NaN	NaN	NaN	0		NaN	NaN	0	232290000			5761	187;575	1526	1702
EDSQRPGAHLTVK	13	Unmodified	_EDSQRPGAHLTVK_							0	0	0	0	0	1	A0A7I2V3R8;A0A7I2V3W0;F8W6I7;A0A7I2V2L6;F8VZ49;A0A7I2YQX9;Q32P51;F8W646;P09651	A0A7I2V3R8;P09651	P09651	HNRNPA1;HNRNPA1L2	Heterogeneous nuclear ribonucleoprotein A1-like 2;Heterogeneous nuclear ribonucleoprotein A1;Heterogeneous nuclear ribonucleoprotein A1, N-terminally processed	MULTI-MATCH	LM-KD7	KD7		3	479.92	1436.74	52270.7	4.198	0.0020147	-0.55613	-0.0002669	3.6418	0.0017478	480.254	21.065	0.17408	21.065	20.958	21.133	0	0.015238	-0.00073042	NaN	52.5	9	6	2	NaN	NaN	NaN	NaN	0		NaN	NaN	0	4528600			5762	187;575	1526	1702
EDSQRPGAHLTVK	13	Acetyl (N-term)	_(ac)EDSQRPGAHLTVK_							1	0	0	0	0	1	A0A7I2V3R8;A0A7I2V3W0;F8W6I7;A0A7I2V2L6;F8VZ49;A0A7I2YQX9;Q32P51;F8W646;P09651	A0A7I2V3R8;P09651	P09651	HNRNPA1;HNRNPA1L2	Heterogeneous nuclear ribonucleoprotein A1-like 2;Heterogeneous nuclear ribonucleoprotein A1;Heterogeneous nuclear ribonucleoprotein A1, N-terminally processed	MULTI-MSMS	LM-KD4	KD4	493.925	3	493.923	1478.75	49280.5	3.3798	0.0016693	0.49213	0.00024308	3.8719	0.0019124	493.924	25.776	0.27819	25.776	25.629	25.907	0					25	8	4	0	0	0	0.0041646	1	8320	83.087	59.969	1	36373000			5763	187;575	1526	1703	4931	4931
EDSQRPGAHLTVK	13	Acetyl (N-term)	_(ac)EDSQRPGAHLTVK_							1	0	0	0	0	1	A0A7I2V3R8;A0A7I2V3W0;F8W6I7;A0A7I2V2L6;F8VZ49;A0A7I2YQX9;Q32P51;F8W646;P09651	A0A7I2V3R8;P09651	P09651	HNRNPA1;HNRNPA1L2	Heterogeneous nuclear ribonucleoprotein A1-like 2;Heterogeneous nuclear ribonucleoprotein A1;Heterogeneous nuclear ribonucleoprotein A1, N-terminally processed	MULTI-MSMS	LM-KD4	KD4	740.385	2	740.381	1478.75	40728.2	2.9967	0.0022187	0.88998	0.00065893	3.8867	0.0028776	740.382	25.799	0.20822	25.799	25.699	25.907	0					13	6	3	0	0	0	0.00042163	1	8331	127.51	59.144	1	10593000			5764	187;575	1526	1703	4932	4932
EDSQRPGAHLTVK	13	Acetyl (N-term)	_(ac)EDSQRPGAHLTVK_							1	0	0	0	0	1	A0A7I2V3R8;A0A7I2V3W0;F8W6I7;A0A7I2V2L6;F8VZ49;A0A7I2YQX9;Q32P51;F8W646;P09651	A0A7I2V3R8;P09651	P09651	HNRNPA1;HNRNPA1L2	Heterogeneous nuclear ribonucleoprotein A1-like 2;Heterogeneous nuclear ribonucleoprotein A1;Heterogeneous nuclear ribonucleoprotein A1, N-terminally processed	MULTI-SECPEP	LM-KD6	KD6	740.688	2	740.381	1478.75	41646.1	2.7777	0.0020566	0.46582	0.00034489	3.2435	0.0024015	740.382	25.587	0.22878	25.587	25.47	25.699	0					14	6	3	0	0	0	3.5978e-06	1	8407	96.229	47.806	1	12748000			5765	187;575	1526	1703	4933	4933
EDSQRPGAHLTVK	13	Acetyl (N-term)	_(ac)EDSQRPGAHLTVK_							1	0	0	0	0	1	A0A7I2V3R8;A0A7I2V3W0;F8W6I7;A0A7I2V2L6;F8VZ49;A0A7I2YQX9;Q32P51;F8W646;P09651	A0A7I2V3R8;P09651	P09651	HNRNPA1;HNRNPA1L2	Heterogeneous nuclear ribonucleoprotein A1-like 2;Heterogeneous nuclear ribonucleoprotein A1;Heterogeneous nuclear ribonucleoprotein A1, N-terminally processed	MSMS	LM-KD8	KD8	740.383	2	740.381	1478.75	NaN	NaN	NaN	NaN	NaN	NaN	NaN	NaN	25.583	1	25.583	25.083	26.083	0								0	0	0	0.0004022	1	8393	85.958	38.355	1				5766	187;575	1526	1703	4934	4934
EDSQRPGAHLTVK	13	Acetyl (N-term)	_(ac)EDSQRPGAHLTVK_							1	0	0	0	0	1	A0A7I2V3R8;A0A7I2V3W0;F8W6I7;A0A7I2V2L6;F8VZ49;A0A7I2YQX9;Q32P51;F8W646;P09651	A0A7I2V3R8;P09651	P09651	HNRNPA1;HNRNPA1L2	Heterogeneous nuclear ribonucleoprotein A1-like 2;Heterogeneous nuclear ribonucleoprotein A1;Heterogeneous nuclear ribonucleoprotein A1, N-terminally processed	MULTI-SECPEP	LM-KD8	KD8	740.688	2	740.381	1478.75	42404.2	3.5718	0.0026445	0.36329	0.00026898	3.9351	0.0029135	740.883	25.443	0.25341	25.443	25.339	25.593	0					20	8	3	0	0	0	1.488e-05	1	8339	91.855	47.545	1	15218000			5767	187;575	1526	1703	4935	4935
EDSQRPGAHLTVK	13	Acetyl (N-term)	_(ac)EDSQRPGAHLTVK_							1	0	0	0	0	1	A0A7I2V3R8;A0A7I2V3W0;F8W6I7;A0A7I2V2L6;F8VZ49;A0A7I2YQX9;Q32P51;F8W646;P09651	A0A7I2V3R8;P09651	P09651	HNRNPA1;HNRNPA1L2	Heterogeneous nuclear ribonucleoprotein A1-like 2;Heterogeneous nuclear ribonucleoprotein A1;Heterogeneous nuclear ribonucleoprotein A1, N-terminally processed	MULTI-MATCH	LM-KD6	KD6		3	493.923	1478.75	48200.4	3.2863	0.0016232	0.34636	0.00017107	3.6327	0.0017943	493.923	25.573	0.35089	25.573	25.437	25.787	0	-0.026806	-0.00013956	NaN	83.087	23	11	4	NaN	NaN	NaN	NaN	0		NaN	NaN	0	32534000			5768	187;575	1526	1703
EDSQRPGAHLTVK	13	Acetyl (N-term)	_(ac)EDSQRPGAHLTVK_							1	0	0	0	0	1	A0A7I2V3R8;A0A7I2V3W0;F8W6I7;A0A7I2V2L6;F8VZ49;A0A7I2YQX9;Q32P51;F8W646;P09651	A0A7I2V3R8;P09651	P09651	HNRNPA1;HNRNPA1L2	Heterogeneous nuclear ribonucleoprotein A1-like 2;Heterogeneous nuclear ribonucleoprotein A1;Heterogeneous nuclear ribonucleoprotein A1, N-terminally processed	MULTI-MATCH	LM-KD8	KD8		3	493.923	1478.75	49004.1	4.1194	0.0020347	0.40927	0.00020215	4.5287	0.0022368	493.923	25.45	0.41867	25.45	25.308	25.727	0	-0.14952	-4.6328e-05	NaN	83.087	34	15	3	NaN	NaN	NaN	NaN	0		NaN	NaN	0	38094000			5769	187;575	1526	1703
EDSQRPGAHLTVKK	14	Unmodified	_EDSQRPGAHLTVKK_							0	0	0	0	0	2	A0A7I2V3R8;A0A7I2V3W0;F8W6I7;A0A7I2V2L6;F8VZ49;A0A7I2YQX9;Q32P51;F8W646;P09651	A0A7I2V3R8;P09651	P09651	HNRNPA1;HNRNPA1L2	Heterogeneous nuclear ribonucleoprotein A1-like 2;Heterogeneous nuclear ribonucleoprotein A1;Heterogeneous nuclear ribonucleoprotein A1, N-terminally processed	MULTI-MSMS	LM-KD4	KD4	522.62	3	522.618	1564.83	48733	4.0767	0.0021306	-0.25534	-0.00013345	3.8214	0.0019971	522.618	19.33	0.36847	19.33	19.181	19.549	0					40	10	6	0	0	0	6.829e-11	1	5269	161.49	127.53	1	292340000			5770	187;575	1527	1704	4936	4936
EDSQRPGAHLTVKK	14	Unmodified	_EDSQRPGAHLTVKK_							0	0	0	0	0	2	A0A7I2V3R8;A0A7I2V3W0;F8W6I7;A0A7I2V2L6;F8VZ49;A0A7I2YQX9;Q32P51;F8W646;P09651	A0A7I2V3R8;P09651	P09651	HNRNPA1;HNRNPA1L2	Heterogeneous nuclear ribonucleoprotein A1-like 2;Heterogeneous nuclear ribonucleoprotein A1;Heterogeneous nuclear ribonucleoprotein A1, N-terminally processed	MULTI-MSMS	LM-KD4	KD4	783.928	2	783.423	1564.83	39927.1	3.1543	0.0024711	0.077128	6.0424e-05	3.2314	0.0025316	783.423	19.33	0.26743	19.33	19.214	19.482	0					25	7	5	0	0	0	1.5173e-06	1	5274	142.12	97.799	1	98796000			5771	187;575	1527	1704	4937	4937
EDSQRPGAHLTVKK	14	Unmodified	_EDSQRPGAHLTVKK_							0	0	0	0	0	2	A0A7I2V3R8;A0A7I2V3W0;F8W6I7;A0A7I2V2L6;F8VZ49;A0A7I2YQX9;Q32P51;F8W646;P09651	A0A7I2V3R8;P09651	P09651	HNRNPA1;HNRNPA1L2	Heterogeneous nuclear ribonucleoprotein A1-like 2;Heterogeneous nuclear ribonucleoprotein A1;Heterogeneous nuclear ribonucleoprotein A1, N-terminally processed	MULTI-MSMS	LM-KD4	KD4	392.217	4	392.215	1564.83	55291.9	3.8488	0.0015096	-0.22006	-8.631e-05	3.6287	0.0014232	392.215	19.331	0.33524	19.331	19.181	19.516	0					29	9	5	0	0	0	4.7042e-05	1	5281	105.14	85.399	1	64752000			5772	187;575	1527	1704	4938	4938
EDSQRPGAHLTVKK	14	Unmodified	_EDSQRPGAHLTVKK_							0	0	0	0	0	2	A0A7I2V3R8;A0A7I2V3W0;F8W6I7;A0A7I2V2L6;F8VZ49;A0A7I2YQX9;Q32P51;F8W646;P09651	A0A7I2V3R8;P09651	P09651	HNRNPA1;HNRNPA1L2	Heterogeneous nuclear ribonucleoprotein A1-like 2;Heterogeneous nuclear ribonucleoprotein A1;Heterogeneous nuclear ribonucleoprotein A1, N-terminally processed	MULTI-MSMS	LM-KD6	KD6	522.62	3	522.618	1564.83	48364	3.4029	0.0017784	-0.16695	-8.7252e-05	3.236	0.0016912	522.618	19.173	0.5358	19.173	19.037	19.573	0					50	16	7	0	0	0	1.3391e-14	1	5267	177.21	142.95	1	565170000			5773	187;575	1527	1704	4939	4939
EDSQRPGAHLTVKK	14	Unmodified	_EDSQRPGAHLTVKK_							0	0	0	0	0	2	A0A7I2V3R8;A0A7I2V3W0;F8W6I7;A0A7I2V2L6;F8VZ49;A0A7I2YQX9;Q32P51;F8W646;P09651	A0A7I2V3R8;P09651	P09651	HNRNPA1;HNRNPA1L2	Heterogeneous nuclear ribonucleoprotein A1-like 2;Heterogeneous nuclear ribonucleoprotein A1;Heterogeneous nuclear ribonucleoprotein A1, N-terminally processed	MULTI-MSMS	LM-KD6	KD6	783.425	2	783.423	1564.83	39979.8	2.8495	0.0022324	-0.10601	-8.3052e-05	2.7435	0.0021493	783.423	19.173	0.29243	19.173	19.057	19.35	0					28	8	5	0	0	0	5.7434e-15	1	5269	196.67	139.75	1	190940000			5774	187;575	1527	1704	4940	4940
EDSQRPGAHLTVKK	14	Unmodified	_EDSQRPGAHLTVKK_							0	0	0	0	0	2	A0A7I2V3R8;A0A7I2V3W0;F8W6I7;A0A7I2V2L6;F8VZ49;A0A7I2YQX9;Q32P51;F8W646;P09651	A0A7I2V3R8;P09651	P09651	HNRNPA1;HNRNPA1L2	Heterogeneous nuclear ribonucleoprotein A1-like 2;Heterogeneous nuclear ribonucleoprotein A1;Heterogeneous nuclear ribonucleoprotein A1, N-terminally processed	MULTI-MSMS	LM-KD8	KD8	522.62	3	522.618	1564.83	48435.5	4.433	0.0023168	-0.057459	-3.0029e-05	4.3756	0.0022867	522.618	19.128	0.48313	19.128	19.004	19.487	0					48	15	6	0	0	0	3.0545e-11	1	5261	162.37	121.9	1	381620000			5775	187;575	1527	1704	4941	4941
EDSQRPGAHLTVKK	14	Unmodified	_EDSQRPGAHLTVKK_							0	0	0	0	0	2	A0A7I2V3R8;A0A7I2V3W0;F8W6I7;A0A7I2V2L6;F8VZ49;A0A7I2YQX9;Q32P51;F8W646;P09651	A0A7I2V3R8;P09651	P09651	HNRNPA1;HNRNPA1L2	Heterogeneous nuclear ribonucleoprotein A1-like 2;Heterogeneous nuclear ribonucleoprotein A1;Heterogeneous nuclear ribonucleoprotein A1, N-terminally processed	MULTI-MSMS	LM-KD8	KD8	783.426	2	783.423	1564.83	39866.9	3.8802	0.0030399	0.23968	0.00018777	4.1199	0.0032277	783.423	19.128	0.26396	19.128	19.038	19.302	0					24	8	4	0	0	0	3.0806e-09	1	5274	152.47	98.71	1	182730000			5776	187;575	1527	1704	4942	4942
EDSQRPGAHLTVKK	14	Unmodified	_EDSQRPGAHLTVKK_							0	0	0	0	0	2	A0A7I2V3R8;A0A7I2V3W0;F8W6I7;A0A7I2V2L6;F8VZ49;A0A7I2YQX9;Q32P51;F8W646;P09651	A0A7I2V3R8;P09651	P09651	HNRNPA1;HNRNPA1L2	Heterogeneous nuclear ribonucleoprotein A1-like 2;Heterogeneous nuclear ribonucleoprotein A1;Heterogeneous nuclear ribonucleoprotein A1, N-terminally processed	MULTI-MSMS	LM-KD8	KD8	392.217	4	392.215	1564.83	56340.2	4.5502	0.0017847	-0.21951	-8.6096e-05	4.3307	0.0016986	392.215	19.13	0.26396	19.13	19.038	19.302	0					18	8	4	0	0	0	5.547e-05	1	5289	102.73	82.987	1	97270000			5777	187;575	1527	1704	4943	4943
EDSQRPGAHLTVKK	14	Unmodified	_EDSQRPGAHLTVKK_							0	0	0	0	0	2	A0A7I2V3R8;A0A7I2V3W0;F8W6I7;A0A7I2V2L6;F8VZ49;A0A7I2YQX9;Q32P51;F8W646;P09651	A0A7I2V3R8;P09651	P09651	HNRNPA1;HNRNPA1L2	Heterogeneous nuclear ribonucleoprotein A1-like 2;Heterogeneous nuclear ribonucleoprotein A1;Heterogeneous nuclear ribonucleoprotein A1, N-terminally processed	MULTI-MATCH	LM-KD3	KD3		3	522.618	1564.83	51144.3	1.5253	0.00079715	0.42256	0.00022084	1.9479	0.001018	522.618	19.054	0.13696	19.054	18.981	19.118	0	0.07283	0.0007488	NaN	177.21	5	3	2	NaN	NaN	NaN	NaN	0		NaN	NaN	0	2876600			5778	187;575	1527	1704
EDSQRPGAHLTVKK	14	Unmodified	_EDSQRPGAHLTVKK_							0	0	0	0	0	2	A0A7I2V3R8;A0A7I2V3W0;F8W6I7;A0A7I2V2L6;F8VZ49;A0A7I2YQX9;Q32P51;F8W646;P09651	A0A7I2V3R8;P09651	P09651	HNRNPA1;HNRNPA1L2	Heterogeneous nuclear ribonucleoprotein A1-like 2;Heterogeneous nuclear ribonucleoprotein A1;Heterogeneous nuclear ribonucleoprotein A1, N-terminally processed	MULTI-MATCH	LM-KD5	KD5		3	522.618	1564.83	53318.1	2.9529	0.0015433	0.90804	0.00047456	3.861	0.0020178	522.618	18.518	0.1061	18.518	18.441	18.547	-3.5527e-15	-0.46339	0.00151	NaN	177.21	4	2	2	NaN	NaN	NaN	NaN	0		NaN	NaN	0	2401300			5779	187;575	1527	1704
EDSQRPGAHLTVKK	14	Unmodified	_EDSQRPGAHLTVKK_							0	0	0	0	0	2	A0A7I2V3R8;A0A7I2V3W0;F8W6I7;A0A7I2V2L6;F8VZ49;A0A7I2YQX9;Q32P51;F8W646;P09651	A0A7I2V3R8;P09651	P09651	HNRNPA1;HNRNPA1L2	Heterogeneous nuclear ribonucleoprotein A1-like 2;Heterogeneous nuclear ribonucleoprotein A1;Heterogeneous nuclear ribonucleoprotein A1, N-terminally processed	MULTI-MATCH	LM-KD6	KD6		4	392.215	1564.83	55077.6	3.36	0.0013178	-0.2446	-9.5934e-05	3.1154	0.0012219	392.215	19.172	0.51549	19.172	19.057	19.573	0	-0.038646	-2.4229e-05	NaN	105.14	36	15	5	NaN	NaN	NaN	NaN	0		NaN	NaN	0	109990000			5780	187;575	1527	1704
EDSQRPGAHLTVKK	14	Unmodified	_EDSQRPGAHLTVKK_							0	0	0	0	0	2	A0A7I2V3R8;A0A7I2V3W0;F8W6I7;A0A7I2V2L6;F8VZ49;A0A7I2YQX9;Q32P51;F8W646;P09651	A0A7I2V3R8;P09651	P09651	HNRNPA1;HNRNPA1L2	Heterogeneous nuclear ribonucleoprotein A1-like 2;Heterogeneous nuclear ribonucleoprotein A1;Heterogeneous nuclear ribonucleoprotein A1, N-terminally processed	MULTI-MATCH	LM-KD7	KD7		3	522.618	1564.83	49668.1	3.3297	0.0017402	0.23694	0.00012383	3.5667	0.001864	522.952	18.683	0.15161	18.683	18.608	18.76	0	-0.29784	0.00045778	NaN	177.21	9	7	2	NaN	NaN	NaN	NaN	0		NaN	NaN	0	1944800			5781	187;575	1527	1704
EDSVKPGAHLTVK	13	Unmodified	_EDSVKPGAHLTVK_							0	0	0	0	0	1	A0A7I2V2R3;A0A7I2V5D8;P51991;A0A7I2V4J6;A0A7I2V402;A0A7I2V4G0	A0A7I2V2R3	A0A7I2V2R3	HNRNPA3	Heterogeneous nuclear ribonucleoprotein A3	MULTI-MSMS	LM-KD4	KD4	460.923	3	460.921	1379.74	52012.3	2.9359	0.0013532	0.30467	0.00014043	3.2406	0.0014936	460.921	24.663	0.53117	24.663	24.494	25.025	-3.5527e-15					66	18	6	0	0	0	0.00027171	1	7767	90.412	71.313	1	358190000			5782	180	1528	1705	4944	4944
EDSVKPGAHLTVK	13	Unmodified	_EDSVKPGAHLTVK_							0	0	0	0	0	1	A0A7I2V2R3;A0A7I2V5D8;P51991;A0A7I2V4J6;A0A7I2V402;A0A7I2V4G0	A0A7I2V2R3	A0A7I2V2R3	HNRNPA3	Heterogeneous nuclear ribonucleoprotein A3	MULTI-MSMS	LM-KD4	KD4	690.88	2	690.878	1379.74	42174.2	2.563	0.0017707	0.28368	0.00019599	2.8467	0.0019667	690.878	24.652	0.41018	24.652	24.515	24.925	0					38	14	4	0	0	0	6.9066e-19	1	7771	211.26	150.87	1	143370000			5783	180	1528	1705	4945	4945
EDSVKPGAHLTVK	13	Unmodified	_EDSVKPGAHLTVK_							0	0	0	0	0	1	A0A7I2V2R3;A0A7I2V5D8;P51991;A0A7I2V4J6;A0A7I2V402;A0A7I2V4G0	A0A7I2V2R3	A0A7I2V2R3	HNRNPA3	Heterogeneous nuclear ribonucleoprotein A3	MULTI-MSMS	LM-KD6	KD6	460.923	3	460.921	1379.74	51444.6	3.7928	0.0017482	-0.15678	-7.2264e-05	3.636	0.0016759	460.921	24.445	0.64347	24.445	24.221	24.865	0					75	21	6	0	0	0	0.00053893	1	7792	83.204	65.538	1	541150000			5784	180	1528	1705	4946	4946
EDSVKPGAHLTVK	13	Unmodified	_EDSVKPGAHLTVK_							0	0	0	0	0	1	A0A7I2V2R3;A0A7I2V5D8;P51991;A0A7I2V4J6;A0A7I2V402;A0A7I2V4G0	A0A7I2V2R3	A0A7I2V2R3	HNRNPA3	Heterogeneous nuclear ribonucleoprotein A3	MULTI-MSMS	LM-KD6	KD6	691.382	2	690.878	1379.74	42828	3.1648	0.0021865	0.19489	0.00013465	3.3597	0.0023212	690.878	24.445	0.44668	24.445	24.289	24.736	0					49	15	5	0	0	0	1.4769e-13	1	7796	193.49	143.14	1	284930000			5785	180	1528	1705	4947	4947
EDSVKPGAHLTVK	13	Unmodified	_EDSVKPGAHLTVK_							0	0	0	0	0	1	A0A7I2V2R3;A0A7I2V5D8;P51991;A0A7I2V4J6;A0A7I2V402;A0A7I2V4G0	A0A7I2V2R3	A0A7I2V2R3	HNRNPA3	Heterogeneous nuclear ribonucleoprotein A3	MULTI-MSMS	LM-KD8	KD8	460.923	3	460.921	1379.74	51627	3.8082	0.0017553	0.29252	0.00013483	4.1007	0.0018901	460.921	24.433	0.54878	24.433	24.243	24.792	0					62	17	5	0	0	0	0.00045538	1	7801	85.457	65.251	1	504630000			5786	180	1528	1705	4948	4948
EDSVKPGAHLTVK	13	Unmodified	_EDSVKPGAHLTVK_							0	0	0	0	0	1	A0A7I2V2R3;A0A7I2V5D8;P51991;A0A7I2V4J6;A0A7I2V402;A0A7I2V4G0	A0A7I2V2R3	A0A7I2V2R3	HNRNPA3	Heterogeneous nuclear ribonucleoprotein A3	MULTI-MSMS	LM-KD8	KD8	690.881	2	690.878	1379.74	42560.1	3.3962	0.0023464	0.31464	0.00021738	3.7109	0.0025638	690.878	24.432	0.48234	24.432	24.243	24.725	0					47	15	5	0	0	0	1.7525e-16	1	7802	208.74	143.44	1	341510000			5787	180	1528	1705	4949	4949
EDSVKPGAHLTVK	13	Unmodified	_EDSVKPGAHLTVK_							0	0	0	0	0	1	A0A7I2V2R3;A0A7I2V5D8;P51991;A0A7I2V4J6;A0A7I2V402;A0A7I2V4G0	A0A7I2V2R3	A0A7I2V2R3	HNRNPA3	Heterogeneous nuclear ribonucleoprotein A3	MULTI-MATCH	LM-KD7	KD7		3	460.921	1379.74	65701.6	4.3082	0.0019857	-0.20853	-9.6115e-05	4.0997	0.0018896	461.255	24.825	0.14648	24.825	24.77	24.917	0	0.23385	-0.00051844	NaN	90.412	5	3	2	NaN	NaN	NaN	NaN	0		NaN	NaN	0	664030			5788	180	1528	1705
EDSVKPGAHLTVKK	14	Unmodified	_EDSVKPGAHLTVKK_							0	0	0	0	0	2	A0A7I2V2R3;A0A7I2V5D8;P51991;A0A7I2V4J6;A0A7I2V402;A0A7I2V4G0	A0A7I2V2R3	A0A7I2V2R3	HNRNPA3	Heterogeneous nuclear ribonucleoprotein A3	MULTI-MSMS	LM-KD4	KD4	503.621	3	503.619	1507.84	49790.4	3.8845	0.0019563	-0.096344	-4.8521e-05	3.7882	0.0019078	503.619	21.167	0.36949	21.167	21.018	21.387	0					32	10	5	0	0	0	6.3044e-17	1	6160	202.25	171.17	1	79038000			5789	180	1529	1706	4950	4950
EDSVKPGAHLTVKK	14	Unmodified	_EDSVKPGAHLTVKK_							0	0	0	0	0	2	A0A7I2V2R3;A0A7I2V5D8;P51991;A0A7I2V4J6;A0A7I2V402;A0A7I2V4G0	A0A7I2V2R3	A0A7I2V2R3	HNRNPA3	Heterogeneous nuclear ribonucleoprotein A3	MULTI-MSMS	LM-KD4	KD4	754.928	2	754.925	1507.84	40551.2	3.3332	0.0025163	-0.1875	-0.00014154	3.1457	0.0023748	754.925	21.168	0.26908	21.168	21.052	21.322	0					21	7	4	0	0	0	4.2974e-16	1	6165	202.18	165.48	1	26559000			5790	180	1529	1706	4951	4951
EDSVKPGAHLTVKK	14	Unmodified	_EDSVKPGAHLTVKK_							0	0	0	0	0	2	A0A7I2V2R3;A0A7I2V5D8;P51991;A0A7I2V4J6;A0A7I2V402;A0A7I2V4G0	A0A7I2V2R3	A0A7I2V2R3	HNRNPA3	Heterogeneous nuclear ribonucleoprotein A3	MULTI-MSMS	LM-KD4	KD4	377.968	4	377.966	1507.84	56208.6	3.8964	0.0014727	-1.1111	-0.00041994	2.7853	0.0010528	377.966	21.167	0.47723	21.167	20.809	21.287	0					27	14	4	0	0	0	0.0076723	1	6188	51.643	38.876	1	20824000			5791	180	1529	1706	4952	4952
EDSVKPGAHLTVKK	14	Unmodified	_EDSVKPGAHLTVKK_							0	0	0	0	0	2	A0A7I2V2R3;A0A7I2V5D8;P51991;A0A7I2V4J6;A0A7I2V402;A0A7I2V4G0	A0A7I2V2R3	A0A7I2V2R3	HNRNPA3	Heterogeneous nuclear ribonucleoprotein A3	MULTI-MSMS	LM-KD6	KD6	503.621	3	503.619	1507.84	49869.5	3.5015	0.0017634	-0.1844	-9.2865e-05	3.3171	0.0016705	503.619	20.956	0.39072	20.956	20.844	21.234	0					32	11	5	0	0	0	1.4461e-07	1	6162	145.49	121.82	1	164130000			5792	180	1529	1706	4953	4953
EDSVKPGAHLTVKK	14	Unmodified	_EDSVKPGAHLTVKK_							0	0	0	0	0	2	A0A7I2V2R3;A0A7I2V5D8;P51991;A0A7I2V4J6;A0A7I2V402;A0A7I2V4G0	A0A7I2V2R3	A0A7I2V2R3	HNRNPA3	Heterogeneous nuclear ribonucleoprotein A3	MULTI-MSMS	LM-KD6	KD6	755.429	2	754.925	1507.84	40467.7	3.0245	0.0022833	-0.36576	-0.00027612	2.6588	0.0020072	754.925	20.955	0.35755	20.955	20.844	21.201	0					20	9	4	0	0	0	1.0172e-32	1	6170	236.08	197.99	1	53507000			5793	180	1529	1706	4954	4954
EDSVKPGAHLTVKK	14	Unmodified	_EDSVKPGAHLTVKK_							0	0	0	0	0	2	A0A7I2V2R3;A0A7I2V5D8;P51991;A0A7I2V4J6;A0A7I2V402;A0A7I2V4G0	A0A7I2V2R3	A0A7I2V2R3	HNRNPA3	Heterogeneous nuclear ribonucleoprotein A3	MULTI-MSMS	LM-KD6	KD6	377.968	4	377.966	1507.84	57032.7	3.6129	0.0013656	-0.98268	-0.00037142	2.6302	0.00099414	377.966	20.956	0.59063	20.956	20.774	21.365	0					35	17	5	0	0	0	8.891e-05	1	6171	93.823	74.765	1	38158000			5794	180	1529	1706	4955	4955
EDSVKPGAHLTVKK	14	Unmodified	_EDSVKPGAHLTVKK_							0	0	0	0	0	2	A0A7I2V2R3;A0A7I2V5D8;P51991;A0A7I2V4J6;A0A7I2V402;A0A7I2V4G0	A0A7I2V2R3	A0A7I2V2R3	HNRNPA3	Heterogeneous nuclear ribonucleoprotein A3	MULTI-MSMS	LM-KD8	KD8	503.956	3	503.619	1507.84	49263.4	4.5863	0.0023098	0.46746	0.00023542	5.0538	0.0025452	503.619	20.961	0.26241	20.961	20.815	21.077	0					24	7	5	0	0	0	1.4537e-15	1	6174	195.87	164.17	1	90141000			5795	180	1529	1706	4956	4956
EDSVKPGAHLTVKK	14	Unmodified	_EDSVKPGAHLTVKK_							0	0	0	0	0	2	A0A7I2V2R3;A0A7I2V5D8;P51991;A0A7I2V4J6;A0A7I2V402;A0A7I2V4G0	A0A7I2V2R3	A0A7I2V2R3	HNRNPA3	Heterogeneous nuclear ribonucleoprotein A3	MULTI-MSMS	LM-KD8	KD8	754.929	2	754.925	1507.84	40386.5	4.2593	0.0032154	-0.13999	-0.00010568	4.1193	0.0031098	754.925	20.962	0.29493	20.962	20.843	21.138	0					21	8	4	0	0	0	7.4909e-20	1	6175	225.79	185.44	1	51959000			5796	180	1529	1706	4957	4957
EDSVKPGAHLTVKK	14	Unmodified	_EDSVKPGAHLTVKK_							0	0	0	0	0	2	A0A7I2V2R3;A0A7I2V5D8;P51991;A0A7I2V4J6;A0A7I2V402;A0A7I2V4G0	A0A7I2V2R3	A0A7I2V2R3	HNRNPA3	Heterogeneous nuclear ribonucleoprotein A3	MULTI-MSMS	LM-KD8	KD8	377.968	4	377.966	1507.84	57319.4	4.657	0.0017602	-0.58676	-0.00022178	4.0703	0.0015384	377.966	20.993	1.638	20.993	20.517	22.155	0					27	16	3	0	0	0	0.0045974	1	6206	56.527	37.469	1	28856000			5797	180	1529	1706	4958	4958
EDSWTLFKPPPVFPVDNSSAK	21	Unmodified	_EDSWTLFKPPPVFPVDNSSAK_							0	0	0	0	0	1	Q7Z417	Q7Z417	Q7Z417	NUFIP2	Nuclear fragile X mental retardation-interacting protein 2	MULTI-MSMS	LM-KD4	KD4	788.067	3	787.73	2360.17	39317.9	3.9274	0.0030938	0.33618	0.00026482	4.2636	0.0033586	788.065	113.05	1.1024	113.05	112.67	113.77	1.4211e-14					195	45	7	0	0	0	9.1101e-07	1	45645	96.55	92.452	1	51591000			5798	925	1530	1707	4959	4959
EDSWTLFKPPPVFPVDNSSAK	21	Unmodified	_EDSWTLFKPPPVFPVDNSSAK_							0	0	0	0	0	1	Q7Z417	Q7Z417	Q7Z417	NUFIP2	Nuclear fragile X mental retardation-interacting protein 2	MULTI-MSMS	LM-KD4	KD4	1181.6	2	1181.09	2360.17	32094.7	4.1245	0.0048714	1.3458	0.0015895	5.4703	0.0064609	1181.59	113.08	0.42924	113.08	112.88	113.31	1.4211e-14					19	13	3	0	0	0	0.00304	1	45681	56.648	49.104	1	1316200			5799	925	1530	1707	4960	4960
EDSWTLFKPPPVFPVDNSSAK	21	Unmodified	_EDSWTLFKPPPVFPVDNSSAK_							0	0	0	0	0	1	Q7Z417	Q7Z417	Q7Z417	NUFIP2	Nuclear fragile X mental retardation-interacting protein 2	MULTI-MSMS	LM-KD8	KD8	788.067	3	787.73	2360.17	39842.7	4.3708	0.003443	0.34515	0.00027189	4.7159	0.0037149	788.065	112.77	1.1375	112.77	112.35	113.48	0					199	40	6	0	0	0	5.3596e-09	1	45790	107.39	100.89	1	58435000			5800	925	1530	1707	4961	4961
EDSWTLFKPPPVFPVDNSSAK	21	Unmodified	_EDSWTLFKPPPVFPVDNSSAK_							0	0	0	0	0	1	Q7Z417	Q7Z417	Q7Z417	NUFIP2	Nuclear fragile X mental retardation-interacting protein 2	MULTI-MATCH	LM-KD5	KD5		3	787.73	2360.17	43883.4	3.6237	0.0028545	2.0061	0.0015803	5.6299	0.0044348	788.402	112.55	0.17452	112.55	112.51	112.69	0	-0.37925	0.0037333	NaN	107.39	36	17	3	NaN	NaN	NaN	NaN	0		NaN	NaN	0	248960			5801	925	1530	1707
EDSWTLFKPPPVFPVDNSSAK	21	Unmodified	_EDSWTLFKPPPVFPVDNSSAK_							0	0	0	0	0	1	Q7Z417	Q7Z417	Q7Z417	NUFIP2	Nuclear fragile X mental retardation-interacting protein 2	MULTI-MATCH	LM-KD6	KD6		2	1181.09	2360.17	30087.9	4.193	0.0049523	3.2326	0.0038179	7.4255	0.0087702	1181.6	113.34	0.14074	113.34	113.23	113.37	0	0.12947	0.0024322	NaN	56.648	5	4	2	NaN	NaN	NaN	NaN	0		NaN	NaN	0	792570			5802	925	1530	1707
EDSWTLFKPPPVFPVDNSSAK	21	Unmodified	_EDSWTLFKPPPVFPVDNSSAK_							0	0	0	0	0	1	Q7Z417	Q7Z417	Q7Z417	NUFIP2	Nuclear fragile X mental retardation-interacting protein 2	MULTI-MATCH	LM-KD6	KD6		3	787.73	2360.17	39640.7	4.1569	0.0032745	0.44008	0.00034666	4.597	0.0036212	788.065	113.35	1.1064	113.35	113	114.1	0	0.4172	3.2438e-05	NaN	107.39	224	50	7	NaN	NaN	NaN	NaN	0		NaN	NaN	0	40690000			5803	925	1530	1707
EDTEEHHLR	9	Unmodified	_EDTEEHHLR_							0	0	0	0	0	0	P22626;A0A7I2V4I6;A0A7I2V323;A0A7I2V4N1;A0A7I2V3P1;A0A7I2V3P7;A0A7I2V4S4;A0A087WUI2;A0A024RA28;A0A7I2V4N0;A0A7I2YQN4;A0A7I2V3R8;A0A7I2V3W0;F8W6I7;A0A7I2V2L6;F8VZ49;A0A7I2YQX9;Q32P51;F8VTQ5;A0A2R8Y4L2;A0A7I2V5U9;P09651	P22626;A0A7I2V3R8;P09651	P22626	HNRNPA2B1;HNRPA2B1;HNRNPA1;HNRNPA1L2	Heterogeneous nuclear ribonucleoproteins A2/B1;Heterogeneous nuclear ribonucleoprotein A1-like 2;Heterogeneous nuclear ribonucleoprotein A1;Heterogeneous nuclear ribonucleoprotein A1, N-terminally processed	MULTI-MSMS	LM-KD4	KD4	389.18	3	389.179	1164.52	57089.6	1.1657	0.00045367	0.22908	8.9153e-05	1.3948	0.00054282	389.179	16.744	0.21664	16.744	16.629	16.845	0					17	7	3	0	0	0	0.00046602	1	4037	122.13	90.756	1	45140000			5804	614;187;575	1531	1708	4962	4962
EDTEEHHLR	9	Unmodified	_EDTEEHHLR_							0	0	0	0	0	0	P22626;A0A7I2V4I6;A0A7I2V323;A0A7I2V4N1;A0A7I2V3P1;A0A7I2V3P7;A0A7I2V4S4;A0A087WUI2;A0A024RA28;A0A7I2V4N0;A0A7I2YQN4;A0A7I2V3R8;A0A7I2V3W0;F8W6I7;A0A7I2V2L6;F8VZ49;A0A7I2YQX9;Q32P51;F8VTQ5;A0A2R8Y4L2;A0A7I2V5U9;P09651	P22626;A0A7I2V3R8;P09651	P22626	HNRNPA2B1;HNRPA2B1;HNRNPA1;HNRNPA1L2	Heterogeneous nuclear ribonucleoproteins A2/B1;Heterogeneous nuclear ribonucleoprotein A1-like 2;Heterogeneous nuclear ribonucleoprotein A1;Heterogeneous nuclear ribonucleoprotein A1, N-terminally processed	MULTI-MSMS	LM-KD4	KD4	583.266	2	583.265	1164.52	46313.1	0.89386	0.00052135	0.30782	0.00017954	1.2017	0.00070089	583.265	16.746	0.2503	16.746	16.629	16.879	0					19	8	3	0	0	0	1.7815e-34	1	4053	260.59	194.71	1	51685000			5805	614;187;575	1531	1708	4963	4963
EDTEEHHLR	9	Unmodified	_EDTEEHHLR_							0	0	0	0	0	0	P22626;A0A7I2V4I6;A0A7I2V323;A0A7I2V4N1;A0A7I2V3P1;A0A7I2V3P7;A0A7I2V4S4;A0A087WUI2;A0A024RA28;A0A7I2V4N0;A0A7I2YQN4;A0A7I2V3R8;A0A7I2V3W0;F8W6I7;A0A7I2V2L6;F8VZ49;A0A7I2YQX9;Q32P51;F8VTQ5;A0A2R8Y4L2;A0A7I2V5U9;P09651	P22626;A0A7I2V3R8;P09651	P22626	HNRNPA2B1;HNRPA2B1;HNRNPA1;HNRNPA1L2	Heterogeneous nuclear ribonucleoproteins A2/B1;Heterogeneous nuclear ribonucleoprotein A1-like 2;Heterogeneous nuclear ribonucleoprotein A1;Heterogeneous nuclear ribonucleoprotein A1, N-terminally processed	MULTI-MSMS	LM-KD6	KD6	583.265	2	583.265	1164.52	48016	-0.051061	-2.9782e-05	0.18419	0.00010743	0.13313	7.7652e-05	583.266	16.458	0.14332	16.458	16.36	16.503	0					6	4	2	0	0	0	0.00046632	1	3967	201.39	125.65	1	29878000			5806	614;187;575	1531	1708	4964	4964
EDTEEHHLR	9	Unmodified	_EDTEEHHLR_							0	0	0	0	0	0	P22626;A0A7I2V4I6;A0A7I2V323;A0A7I2V4N1;A0A7I2V3P1;A0A7I2V3P7;A0A7I2V4S4;A0A087WUI2;A0A024RA28;A0A7I2V4N0;A0A7I2YQN4;A0A7I2V3R8;A0A7I2V3W0;F8W6I7;A0A7I2V2L6;F8VZ49;A0A7I2YQX9;Q32P51;F8VTQ5;A0A2R8Y4L2;A0A7I2V5U9;P09651	P22626;A0A7I2V3R8;P09651	P22626	HNRNPA2B1;HNRPA2B1;HNRNPA1;HNRNPA1L2	Heterogeneous nuclear ribonucleoproteins A2/B1;Heterogeneous nuclear ribonucleoprotein A1-like 2;Heterogeneous nuclear ribonucleoprotein A1;Heterogeneous nuclear ribonucleoprotein A1, N-terminally processed	MULTI-MSMS	LM-KD8	KD8	583.266	2	583.265	1164.52	47070.6	0.87777	0.00051198	0.55616	0.00032439	1.4339	0.00083636	583.266	16.49	0.16657	16.49	16.38	16.547	0					12	6	3	0	0	0	2.4554e-34	1	3971	258.25	168.5	1	45158000			5807	614;187;575	1531	1708	4965	4965
EDTEEHHLR	9	Unmodified	_EDTEEHHLR_							0	0	0	0	0	0	P22626;A0A7I2V4I6;A0A7I2V323;A0A7I2V4N1;A0A7I2V3P1;A0A7I2V3P7;A0A7I2V4S4;A0A087WUI2;A0A024RA28;A0A7I2V4N0;A0A7I2YQN4;A0A7I2V3R8;A0A7I2V3W0;F8W6I7;A0A7I2V2L6;F8VZ49;A0A7I2YQX9;Q32P51;F8VTQ5;A0A2R8Y4L2;A0A7I2V5U9;P09651	P22626;A0A7I2V3R8;P09651	P22626	HNRNPA2B1;HNRPA2B1;HNRNPA1;HNRNPA1L2	Heterogeneous nuclear ribonucleoproteins A2/B1;Heterogeneous nuclear ribonucleoprotein A1-like 2;Heterogeneous nuclear ribonucleoprotein A1;Heterogeneous nuclear ribonucleoprotein A1, N-terminally processed	MULTI-MATCH	LM-KD8	KD8		3	389.179	1164.52	56735.8	1.3846	0.00053884	0.13869	5.3976e-05	1.5232	0.00059282	389.179	16.479	0.14609	16.479	16.41	16.557	0	-0.13249	-8.6441e-05	NaN	122.13	13	6	3	NaN	NaN	NaN	NaN	0		NaN	NaN	0	33241000			5808	614;187;575	1531	1708
EDTEEHHLRDYFEEYGK	17	Unmodified	_EDTEEHHLRDYFEEYGK_							0	0	0	0	0	1	P22626;A0A7I2V4I6;A0A7I2V323;A0A7I2V4N1;A0A7I2V3P1;A0A7I2V3P7;A0A7I2V4S4;A0A087WUI2;A0A024RA28;A0A7I2V4N0;A0A7I2YQN4	P22626	P22626	HNRNPA2B1;HNRPA2B1	Heterogeneous nuclear ribonucleoproteins A2/B1	MULTI-MSMS	LM-KD4	KD4	550.245	4	549.992	2195.94	48131.1	3.8632	0.0021247	-0.020566	-1.1311e-05	3.8426	0.0021134	549.992	60.03	0.59542	60.03	59.748	60.344	0					73	23	4	0	0	0	0.028525	1	23099	27.714	4.6142	1	25107000			5809	614	1532	1709	4966	4966
EDTEEHHLRDYFEEYGK	17	Unmodified	_EDTEEHHLRDYFEEYGK_							0	0	0	0	0	1	P22626;A0A7I2V4I6;A0A7I2V323;A0A7I2V4N1;A0A7I2V3P1;A0A7I2V3P7;A0A7I2V4S4;A0A087WUI2;A0A024RA28;A0A7I2V4N0;A0A7I2YQN4	P22626	P22626	HNRNPA2B1;HNRPA2B1	Heterogeneous nuclear ribonucleoproteins A2/B1	MULTI-MSMS	LM-KD8	KD8	550.245	4	549.992	2195.94	47750.8	4.7492	0.002612	0.14633	8.0481e-05	4.8955	0.0026925	550.243	59.248	0.54748	59.248	58.943	59.491	-7.1054e-15					83	26	4	0	0	0	0.022833	1	23009	31.514	6.2818	1	36474000			5810	614	1532	1709	4967	4967
EDTEEHHLRDYFEEYGK	17	Unmodified	_EDTEEHHLRDYFEEYGK_							0	0	0	0	0	1	P22626;A0A7I2V4I6;A0A7I2V323;A0A7I2V4N1;A0A7I2V3P1;A0A7I2V3P7;A0A7I2V4S4;A0A087WUI2;A0A024RA28;A0A7I2V4N0;A0A7I2YQN4	P22626	P22626	HNRNPA2B1;HNRPA2B1	Heterogeneous nuclear ribonucleoproteins A2/B1	MULTI-MATCH	LM-KD6	KD6		4	549.992	2195.94	48270.5	3.7603	0.0020681	0.061331	3.3732e-05	3.8217	0.0021019	549.992	60.251	0.52648	60.251	59.965	60.492	0	0.1108	9.0695e-05	NaN	27.714	89	25	5	NaN	NaN	NaN	NaN	0		NaN	NaN	0	19500000			5811	614	1532	1709
EDTEEHHLRDYFEEYGKIDTIEIITDR	27	Unmodified	_EDTEEHHLRDYFEEYGKIDTIEIITDR_							0	0	0	0	0	2	P22626;A0A7I2V4I6;A0A7I2V323;A0A7I2V4N1;A0A7I2V3P1;A0A7I2V3P7;A0A7I2V4S4;A0A087WUI2;A0A024RA28;A0A7I2V4N0;A0A7I2YQN4	P22626	P22626	HNRNPA2B1;HNRPA2B1	Heterogeneous nuclear ribonucleoproteins A2/B1	MULTI-MSMS	LM-KD4	KD4	842.654	4	842.399	3365.57	37820.4	4.3297	0.0036474	-0.40192	-0.00033858	3.9278	0.0033088	842.65	101.02	0.65609	101.02	100.67	101.32	0					106	23	6	0	0	0	8.563e-06	1	40531	65.779	52.992	1	8256100			5812	614	1533	1710	4968	4968
EDTEEHHLRDYFEEYGKIDTIEIITDR	27	Unmodified	_EDTEEHHLRDYFEEYGKIDTIEIITDR_							0	0	0	0	0	2	P22626;A0A7I2V4I6;A0A7I2V323;A0A7I2V4N1;A0A7I2V3P1;A0A7I2V3P7;A0A7I2V4S4;A0A087WUI2;A0A024RA28;A0A7I2V4N0;A0A7I2YQN4	P22626	P22626	HNRNPA2B1;HNRPA2B1	Heterogeneous nuclear ribonucleoproteins A2/B1	MULTI-MSMS	LM-KD6	KD6	842.902	4	842.399	3365.57	38094.8	4.2146	0.0035504	-0.39492	-0.00033268	3.8197	0.0032177	842.65	101.32	0.68299	101.32	100.97	101.65	0					132	26	7	0	0	0	9.7414e-06	1	40811	65.071	54.168	1	14514000			5813	614	1533	1710	4969	4969
EDTEEHHLRDYFEEYGKIDTIEIITDR	27	Unmodified	_EDTEEHHLRDYFEEYGKIDTIEIITDR_							0	0	0	0	0	2	P22626;A0A7I2V4I6;A0A7I2V323;A0A7I2V4N1;A0A7I2V3P1;A0A7I2V3P7;A0A7I2V4S4;A0A087WUI2;A0A024RA28;A0A7I2V4N0;A0A7I2YQN4	P22626	P22626	HNRNPA2B1;HNRPA2B1	Heterogeneous nuclear ribonucleoproteins A2/B1	MULTI-MSMS	LM-KD6	KD6	674.525	5	674.121	3365.57	42677.5	4.1845	0.0028209	0.17546	0.00011828	4.36	0.0029391	674.322	101.3	0.68299	101.3	100.97	101.65	1.4211e-14					131	26	6	0	0	0	0.00015305	1	40845	48.685	31.609	1	14925000			5814	614	1533	1710	4970	4970
EDTEEHHLRDYFEEYGKIDTIEIITDR	27	Unmodified	_EDTEEHHLRDYFEEYGKIDTIEIITDR_							0	0	0	0	0	2	P22626;A0A7I2V4I6;A0A7I2V323;A0A7I2V4N1;A0A7I2V3P1;A0A7I2V3P7;A0A7I2V4S4;A0A087WUI2;A0A024RA28;A0A7I2V4N0;A0A7I2YQN4	P22626	P22626	HNRNPA2B1;HNRPA2B1	Heterogeneous nuclear ribonucleoproteins A2/B1	MULTI-MATCH	LM-KD4	KD4		5	674.121	3365.57	42922.3	4.1027	0.0027657	0.25157	0.00016959	4.3542	0.0029353	674.321	101.01	0.65609	101.01	100.67	101.32	0	-0.14355	0.00015832	NaN	48.685	108	23	6	NaN	NaN	NaN	NaN	0		NaN	NaN	0	6571500			5815	614	1533	1710
EDTEEHHLRDYFEQYGK	17	Unmodified	_EDTEEHHLRDYFEQYGK_							0	0	0	0	0	1	A0A7I2V3R8;A0A7I2V3W0;F8W6I7;A0A7I2V2L6;F8VZ49;A0A7I2YQX9;Q32P51;F8VTQ5;A0A2R8Y4L2;A0A7I2V5U9;P09651	A0A7I2V3R8;P09651	P09651	HNRNPA1;HNRNPA1L2	Heterogeneous nuclear ribonucleoprotein A1-like 2;Heterogeneous nuclear ribonucleoprotein A1;Heterogeneous nuclear ribonucleoprotein A1, N-terminally processed	MULTI-MSMS	LM-KD4	KD4	549.998	4	549.746	2194.96	46929.6	4.7891	0.0026328	-0.7941	-0.00043655	3.995	0.0021962	549.996	58.708	0.82098	58.708	58.357	59.178	0					145	38	5	0	0	0	0.039472	1	22500	16.306	8.2173	1	41446000			5816	187;575	1534	1711	4971	4971
EDTEEHHLRDYFEQYGK	17	Unmodified	_EDTEEHHLRDYFEQYGK_							0	0	0	0	0	1	A0A7I2V3R8;A0A7I2V3W0;F8W6I7;A0A7I2V2L6;F8VZ49;A0A7I2YQX9;Q32P51;F8VTQ5;A0A2R8Y4L2;A0A7I2V5U9;P09651	A0A7I2V3R8;P09651	P09651	HNRNPA1;HNRNPA1L2	Heterogeneous nuclear ribonucleoprotein A1-like 2;Heterogeneous nuclear ribonucleoprotein A1;Heterogeneous nuclear ribonucleoprotein A1, N-terminally processed	MULTI-MSMS	LM-KD4	KD4	733.325	3	732.659	2194.96	40293.6	4.4446	0.0032564	-0.99831	-0.00073142	3.4463	0.002525	732.993	58.772	0.61433	58.772	58.42	59.034	0					86	28	4	0	0	0	2.1638e-11	2	22519	134.88	109.93	1	19905000			5817	187;575	1534	1711	4972;4973	4973
EDTEEHHLRDYFEQYGK	17	Unmodified	_EDTEEHHLRDYFEQYGK_							0	0	0	0	0	1	A0A7I2V3R8;A0A7I2V3W0;F8W6I7;A0A7I2V2L6;F8VZ49;A0A7I2YQX9;Q32P51;F8VTQ5;A0A2R8Y4L2;A0A7I2V5U9;P09651	A0A7I2V3R8;P09651	P09651	HNRNPA1;HNRNPA1L2	Heterogeneous nuclear ribonucleoprotein A1-like 2;Heterogeneous nuclear ribonucleoprotein A1;Heterogeneous nuclear ribonucleoprotein A1, N-terminally processed	MULTI-MSMS	LM-KD8	KD8	550	4	549.746	2194.96	47463.4	4.9299	0.0027102	-0.081925	-4.5038e-05	4.848	0.0026652	549.997	57.893	0.72076	57.893	57.617	58.338	0					123	28	5	0	0	0	0.022634	1	22409	31.647	23.257	1	58484000			5818	187;575	1534	1711	4974	4974
EDTEEHHLRDYFEQYGK	17	Unmodified	_EDTEEHHLRDYFEQYGK_							0	0	0	0	0	1	A0A7I2V3R8;A0A7I2V3W0;F8W6I7;A0A7I2V2L6;F8VZ49;A0A7I2YQX9;Q32P51;F8VTQ5;A0A2R8Y4L2;A0A7I2V5U9;P09651	A0A7I2V3R8;P09651	P09651	HNRNPA1;HNRNPA1L2	Heterogeneous nuclear ribonucleoprotein A1-like 2;Heterogeneous nuclear ribonucleoprotein A1;Heterogeneous nuclear ribonucleoprotein A1, N-terminally processed	MULTI-MSMS	LM-KD8	KD8	732.996	3	732.659	2194.96	40205.8	4.451	0.0032611	0.62914	0.00046095	5.0801	0.003722	732.996	57.906	0.6573	57.906	57.645	58.302	0					87	25	5	0	0	0	8.349e-05	1	22422	101.05	89.935	1	20540000			5819	187;575	1534	1711	4975	4975
EDTEEYNLR	9	Unmodified	_EDTEEYNLR_							0	0	0	0	0	0	A0A7I2V2R3;A0A7I2V5D8;P51991;A0A7I2V4J6;A0A7I2V402;A0A7I2V4G0	A0A7I2V2R3	A0A7I2V2R3	HNRNPA3	Heterogeneous nuclear ribonucleoprotein A3	MULTI-MSMS	LM-KD4	KD4	584.762	2	584.759	1167.5	44795.7	3.8576	0.0022558	0.17212	0.00010065	4.0298	0.0023564	584.76	34.627	0.50867	34.627	34.424	34.932	0					52	20	4	0	0	0	0.0013121	1	12272	133.55	80.762	1	31564000			5820	180	1535	1712	4976	4976
EDTEEYNLR	9	Unmodified	_EDTEEYNLR_							0	0	0	0	0	0	A0A7I2V2R3;A0A7I2V5D8;P51991;A0A7I2V4J6;A0A7I2V402;A0A7I2V4G0	A0A7I2V2R3	A0A7I2V2R3	HNRNPA3	Heterogeneous nuclear ribonucleoprotein A3	MULTI-MSMS	LM-KD6	KD6	584.761	2	584.759	1167.5	45981.1	3.542	0.0020712	-0.0053829	-3.1477e-06	3.5366	0.0020681	584.759	34.272	0.64029	34.272	34.06	34.7	0					52	23	4	0	0	0	0.0014606	1	12257	130.27	85.922	1	29524000			5821	180	1535	1712	4977	4977
EDTEEYNLR	9	Unmodified	_EDTEEYNLR_							0	0	0	0	0	0	A0A7I2V2R3;A0A7I2V5D8;P51991;A0A7I2V4J6;A0A7I2V402;A0A7I2V4G0	A0A7I2V2R3	A0A7I2V2R3	HNRNPA3	Heterogeneous nuclear ribonucleoprotein A3	MULTI-MSMS	LM-KD8	KD8	584.76	2	584.759	1167.5	45120	4.6601	0.002725	-0.12653	-7.399e-05	4.5336	0.002651	584.759	33.564	0.44494	33.564	33.33	33.775	0					63	21	4	0	0	0	0.0045317	1	12009	107.66	65.556	1	62708000			5822	180	1535	1712	4978	4978
EDTEEYNLR	9	Unmodified	_EDTEEYNLR_							0	0	0	0	0	0	A0A7I2V2R3;A0A7I2V5D8;P51991;A0A7I2V4J6;A0A7I2V402;A0A7I2V4G0	A0A7I2V2R3	A0A7I2V2R3	HNRNPA3	Heterogeneous nuclear ribonucleoprotein A3	MULTI-MATCH	LM-KD3	KD3		2	584.759	1167.5	NaN	1.3675	0.00079967	-3.6075	-0.0021095	-2.24	-0.0013099	585.257	34.444	0.067741	34.444	34.39	34.458	0	-0.0037772	-0.0043015	NaN	133.55	4	2	2	NaN	NaN	NaN	NaN	0		NaN	NaN	0	228670			5823	180	1535	1712
EDTEEYNLRDYFEK	14	Unmodified	_EDTEEYNLRDYFEK_							0	0	0	0	0	1	A0A7I2V2R3;A0A7I2V5D8;P51991;A0A7I2V4J6;A0A7I2V402;A0A7I2V4G0	A0A7I2V2R3	A0A7I2V2R3	HNRNPA3	Heterogeneous nuclear ribonucleoprotein A3	MULTI-MSMS	LM-KD4	KD4	617.611	3	617.607	1849.8	45487.5	4.1463	0.0025608	0.39919	0.00024654	4.5455	0.0028074	617.608	74.774	0.63685	74.774	74.54	75.176	0					55	21	4	0	0	0	0.0011475	1	29458	74.769	54.49	1	7118100			5824	180	1536	1713	4979	4979
EDTEEYNLRDYFEK	14	Unmodified	_EDTEEYNLRDYFEK_							0	0	0	0	0	1	A0A7I2V2R3;A0A7I2V5D8;P51991;A0A7I2V4J6;A0A7I2V402;A0A7I2V4G0	A0A7I2V2R3	A0A7I2V2R3	HNRNPA3	Heterogeneous nuclear ribonucleoprotein A3	MULTI-MSMS	LM-KD6	KD6	617.611	3	617.607	1849.8	45183.7	4.2882	0.0026484	-0.084979	-5.2484e-05	4.2032	0.0025959	617.607	75.063	0.588	75.063	74.807	75.395	0					69	21	5	0	0	0	0.0040751	1	29700	59.607	41.821	1	8247500			5825	180	1536	1713	4980	4980
EDTEEYNLRDYFEK	14	Unmodified	_EDTEEYNLRDYFEK_							0	0	0	0	0	1	A0A7I2V2R3;A0A7I2V5D8;P51991;A0A7I2V4J6;A0A7I2V402;A0A7I2V4G0	A0A7I2V2R3	A0A7I2V2R3	HNRNPA3	Heterogeneous nuclear ribonucleoprotein A3	MULTI-MSMS	LM-KD8	KD8	617.946	3	617.607	1849.8	46176.7	4.4082	0.0027225	0.24472	0.00015114	4.6529	0.0028737	617.942	74.052	0.50313	74.052	73.76	74.263	0					55	18	5	0	0	0	0.00192	1	29389	68.972	44.037	1	11923000			5826	180	1536	1713	4981	4981
EDTEEYNLRDYFEK	14	Unmodified	_EDTEEYNLRDYFEK_							0	0	0	0	0	1	A0A7I2V2R3;A0A7I2V5D8;P51991;A0A7I2V4J6;A0A7I2V402;A0A7I2V4G0	A0A7I2V2R3	A0A7I2V2R3	HNRNPA3	Heterogeneous nuclear ribonucleoprotein A3	MULTI-MATCH	LM-KD7	KD7		3	617.607	1849.8	45667.3	3.8329	0.0023672	0.15414	9.52e-05	3.987	0.0024624	617.607	74.358	0.63975	74.358	74.016	74.655	0	-0.20406	-4.7969e-05	NaN	74.769	76	22	6	NaN	NaN	NaN	NaN	0		NaN	NaN	0	2449600			5827	180	1536	1713
EDVATWQQSSLSLR	14	Unmodified	_EDVATWQQSSLSLR_							0	0	0	0	0	0	E9PFK5;P78316	E9PFK5	E9PFK5	NOP14	Nucleolar protein 14	MSMS	LM-KD4	KD4	810.409	2	810.405	1618.8	NaN	NaN	NaN	NaN	NaN	NaN	NaN	NaN	79.039	1	79.039	78.539	79.539	0								0	0	0	0.0044628	1	31282	71.555	57.963	1				5828	338	1537	1714	4982	4982
EDVFVHQTAIK	11	Unmodified	_EDVFVHQTAIK_							0	0	0	0	0	0	P67809;H0Y449;Q9Y2T7;P16989;A0A0D9SEI8	P67809;P16989	P16989	YBX1;YBX2;YBX3	Nuclease-sensitive element-binding protein 1;Y-box-binding protein 2;Y-box-binding protein 3	MULTI-MSMS	LM-KD4	KD4	643.844	2	643.841	1285.67	44087.4	3.672	0.0023642	-0.32043	-0.00020631	3.3516	0.0021579	643.84	40.943	0.43415	40.943	40.704	41.139	0					59	23	4	0	0	0	0.00031854	2	14947	133.81	92.359	1	50649000			5829	601;749	1538	1715	4983;4984	4984
EDVFVHQTAIK	11	Unmodified	_EDVFVHQTAIK_							0	0	0	0	0	0	P67809;H0Y449;Q9Y2T7;P16989;A0A0D9SEI8	P67809;P16989	P16989	YBX1;YBX2;YBX3	Nuclease-sensitive element-binding protein 1;Y-box-binding protein 2;Y-box-binding protein 3	MULTI-MSMS	LM-KD6	KD6	643.843	2	643.841	1285.67	43796.5	2.4951	0.0016065	0.52148	0.00033575	3.0166	0.0019422	643.841	40.759	0.36045	40.759	40.58	40.94	0					43	16	3	0	0	0	2.1846e-08	1	15070	192.12	147.36	1	31397000			5830	601;749	1538	1715	4985	4985
EDVFVHQTAIK	11	Unmodified	_EDVFVHQTAIK_							0	0	0	0	0	0	P67809;H0Y449;Q9Y2T7;P16989;A0A0D9SEI8	P67809;P16989	P16989	YBX1;YBX2;YBX3	Nuclease-sensitive element-binding protein 1;Y-box-binding protein 2;Y-box-binding protein 3	MULTI-MSMS	LM-KD6	KD6	429.564	3	429.563	1285.67	52564.7	3.3671	0.0014464	0.15695	6.7421e-05	3.524	0.0015138	429.563	40.755	0.53586	40.755	40.535	41.071	0					44	23	2	0	0	0	0.037247	1	15088	31.819	20.476	1	73054000			5831	601;749	1538	1715	4986	4986
EDVFVHQTAIK	11	Unmodified	_EDVFVHQTAIK_							0	0	0	0	0	0	P67809;H0Y449;Q9Y2T7;P16989;A0A0D9SEI8	P67809;P16989	P16989	YBX1;YBX2;YBX3	Nuclease-sensitive element-binding protein 1;Y-box-binding protein 2;Y-box-binding protein 3	MULTI-MSMS	LM-KD8	KD8	644.345	2	643.841	1285.67	43032.7	3.9863	0.0025665	-0.24219	-0.00015593	3.7441	0.0024106	643.84	39.767	0.41934	39.767	39.569	39.989	0					50	20	4	0	0	0	0.00037442	1	14698	125.74	99.353	1	34926000			5832	601;749	1538	1715	4987	4987
EDVFVHQTAIK	11	Unmodified	_EDVFVHQTAIK_							0	0	0	0	0	0	P67809;H0Y449;Q9Y2T7;P16989;A0A0D9SEI8	P67809;P16989	P16989	YBX1;YBX2;YBX3	Nuclease-sensitive element-binding protein 1;Y-box-binding protein 2;Y-box-binding protein 3	MULTI-MSMS	LM-KD8	KD8	429.565	3	429.563	1285.67	53017.6	4.7069	0.0020219	-0.54289	-0.00023321	4.164	0.0017887	429.563	39.789	0.59232	39.789	39.534	40.126	0					51	28	2	0	0	0	0.03394	1	14739	35.006	22.05	1	109960000			5833	601;749	1538	1715	4988	4988
EDVFVHQTAIK	11	Unmodified	_EDVFVHQTAIK_							0	0	0	0	0	0	P67809;H0Y449;Q9Y2T7;P16989;A0A0D9SEI8	P67809;P16989	P16989	YBX1;YBX2;YBX3	Nuclease-sensitive element-binding protein 1;Y-box-binding protein 2;Y-box-binding protein 3	MULTI-MATCH	LM-KD4	KD4		3	429.563	1285.67	52693.7	4.3258	0.0018582	-0.25554	-0.00010977	4.0703	0.0017484	429.563	40.942	0.55671	40.942	40.732	41.289	0	0.093526	-0.00026569	NaN	31.819	56	29	2	NaN	NaN	NaN	NaN	0		NaN	NaN	0	124600000			5834	601;749	1538	1715
EDVFVHQTAIKK	12	Unmodified	_EDVFVHQTAIKK_							0	0	0	0	0	1	P67809;H0Y449;P16989;A0A0D9SEI8	P67809;P16989	P16989	YBX1;YBX3	Nuclease-sensitive element-binding protein 1;Y-box-binding protein 3	MULTI-MSMS	LM-KD4	KD4	707.89	2	707.888	1413.76	41972.4	2.6484	0.0018748	0.067719	4.7938e-05	2.7162	0.0019227	707.888	29.343	0.18552	29.343	29.251	29.437	0					12	5	3	0	0	0	4.8412e-45	1	9959	257.8	183.62	1	12428000			5835	601;749	1539	1716	4989	4989
EDVFVHQTAIKK	12	Unmodified	_EDVFVHQTAIKK_							0	0	0	0	0	1	P67809;H0Y449;P16989;A0A0D9SEI8	P67809;P16989	P16989	YBX1;YBX3	Nuclease-sensitive element-binding protein 1;Y-box-binding protein 3	MULTI-MSMS	LM-KD4	KD4	472.597	3	472.261	1413.76	50940	3.368	0.0015906	-0.6147	-0.0002903	2.7533	0.0013003	472.26	29.334	0.25298	29.334	29.228	29.481	0					24	8	4	0	0	0	0.0048164	1	9968	61.375	47.094	1	70052000			5836	601;749	1539	1716	4990	4990
EDVFVHQTAIKK	12	Unmodified	_EDVFVHQTAIKK_							0	0	0	0	0	1	P67809;H0Y449;P16989;A0A0D9SEI8	P67809;P16989	P16989	YBX1;YBX3	Nuclease-sensitive element-binding protein 1;Y-box-binding protein 3	MULTI-MSMS	LM-KD6	KD6	472.263	3	472.261	1413.76	50702.9	3.062	0.0014461	-0.36452	-0.00017215	2.6975	0.0012739	472.261	28.951	0.2242	28.951	28.842	29.066	0					22	10	3	0	0	0	0.0014439	1	9928	76.326	56.245	1	64483000			5837	601;749	1539	1716	4991	4991
EDVFVHQTAIKK	12	Unmodified	_EDVFVHQTAIKK_							0	0	0	0	0	1	P67809;H0Y449;P16989;A0A0D9SEI8	P67809;P16989	P16989	YBX1;YBX3	Nuclease-sensitive element-binding protein 1;Y-box-binding protein 3	MULTI-MATCH	LM-KD8	KD8		3	472.261	1413.76	50634.9	4.0584	0.0019166	-1.5099	-0.00071309	2.5485	0.0012036	472.26	28.856	0.40999	28.856	28.528	28.938	0	-0.19089	-0.00089689	NaN	76.326	50	24	3	NaN	NaN	NaN	NaN	0		NaN	NaN	0	51228000			5838	601;749	1539	1716
EEAAAVPAAAPDDLALLK	18	Unmodified	_EEAAAVPAAAPDDLALLK_							0	0	0	0	0	0	Q86UE4;E5RJU9	Q86UE4	Q86UE4	MTDH	Protein LYRIC	MULTI-MSMS	LM-KD4	KD4	883.484	2	882.973	1763.93	38875.5	4.7201	0.0041677	0.19282	0.00017025	4.9129	0.004338	883.474	96.068	0.30762	96.068	95.929	96.236	0					19	10	3	0	0	0	0.00082316	1	38509	80.69	61.945	1	1683700			5839	929	1540	1717	4992	4992
EEAAAVPAAAPDDLALLK	18	Unmodified	_EEAAAVPAAAPDDLALLK_							0	0	0	0	0	0	Q86UE4;E5RJU9	Q86UE4	Q86UE4	MTDH	Protein LYRIC	MULTI-MSMS	LM-KD8	KD8	882.97	2	882.973	1763.93	NaN	4.4673	0.0039445	-1.7375	-0.0015342	2.7298	0.0024104	882.971	95.669	0.143	95.669	95.628	95.771	0					7	5	2	0	0	0	0.00201	1	38650	69.03	54.872	1	1106200			5840	929	1540	1717	4993	4993
EEAENTLQSFR	11	Unmodified	_EEAENTLQSFR_							0	0	0	0	0	0	P08670;B0YJC4;B0YJC5	P08670	P08670	VIM	Vimentin	MULTI-MSMS	LM-KD6	KD6	662.316	2	662.312	1322.61	44618	3.1098	0.0020597	0.098383	6.516e-05	3.2082	0.0021248	662.313	49.782	0.27683	49.782	49.634	49.911	7.1054e-15					23	12	2	0	0	0	3.0242e-08	1	18955	171.56	128.97	1	8196100			5841	573	1541	1718	4994	4994
EEAENTLQSFR	11	Unmodified	_EEAENTLQSFR_							0	0	0	0	0	0	P08670;B0YJC4;B0YJC5	P08670	P08670	VIM	Vimentin	MULTI-MSMS	LM-KD7	KD7	662.313	2	662.312	1322.61	43406.9	4.0353	0.0026726	-1.0333	-0.00068434	3.0021	0.0019883	662.312	49.726	0.73979	49.726	49.521	50.261	0					97	41	4	0	0	0	1.0021e-09	1	17921	200.05	147.33	1	21354000			5842	573	1541	1718	4995	4995
EEAENTLQSFR	11	Unmodified	_EEAENTLQSFR_							0	0	0	0	0	0	P08670;B0YJC4;B0YJC5	P08670	P08670	VIM	Vimentin	MULTI-MSMS	LM-KD8	KD8	662.315	2	662.312	1322.61	44687.2	3.4052	0.0022553	0.23278	0.00015417	3.638	0.0024095	662.313	48.903	0.27056	48.903	48.73	49.001	7.1054e-15					23	13	2	0	0	0	2.3299e-05	1	18665	149.72	112.16	1	8682800			5843	573	1541	1718	4996	4996
EEAENTLQSFR	11	Unmodified	_EEAENTLQSFR_							0	0	0	0	0	0	P08670;B0YJC4;B0YJC5	P08670	P08670	VIM	Vimentin	MULTI-MATCH	LM-KD4	KD4		2	662.312	1322.61	44150.1	3.3213	0.0021997	0.56746	0.00037584	3.8887	0.0025756	662.313	50.002	0.26242	50.002	49.853	50.115	7.1054e-15	0.16502	0.0014736	NaN	200.05	22	13	2	NaN	NaN	NaN	NaN	0		NaN	NaN	0	6441700			5844	573	1541	1718
EEAENTLQSFRQDVDNASLAR	21	Unmodified	_EEAENTLQSFRQDVDNASLAR_							0	0	0	0	0	1	P08670;B0YJC4;B0YJC5	P08670	P08670	VIM	Vimentin	MULTI-MSMS	LM-KD3	KD3	798.72	3	798.382	2392.13	38407.1	2.1789	0.0017396	-0.15423	-0.00012314	2.0246	0.0016164	798.717	82.281	0.57484	82.281	82.033	82.607	0					100	32	5	0	0	0	0.0017663	1	31111	47.808	35.144	1	885150			5845	573	1542	1719	4997	4997
EEAENTLQSFRQDVDNASLAR	21	Unmodified	_EEAENTLQSFRQDVDNASLAR_							0	0	0	0	0	1	P08670;B0YJC4;B0YJC5	P08670	P08670	VIM	Vimentin	MULTI-MSMS	LM-KD5	KD5	798.388	3	798.382	2392.13	37884.7	3.7418	0.0029874	0.2608	0.00020822	4.0026	0.0031956	798.383	81.227	0.46193	81.227	81.045	81.507	0					69	19	5	0	0	0	1.8144e-06	1	30856	91.589	77.428	1	1045800			5846	573	1542	1719	4998	4998
EEAENTLQSFRQDVDNASLAR	21	Unmodified	_EEAENTLQSFRQDVDNASLAR_							0	0	0	0	0	1	P08670;B0YJC4;B0YJC5	P08670	P08670	VIM	Vimentin	MULTI-MSMS	LM-KD7	KD7	798.72	3	798.382	2392.13	35893.2	3.5764	0.0028553	-0.52666	-0.00042048	3.0497	0.0024349	798.718	80.999	0.55597	80.999	80.699	81.255	-1.4211e-14					47	17	4	0	0	0	0.0001631	1	31060	64.679	49.75	1	1132600			5847	573	1542	1719	4999	4999
EEALHQFR	8	Unmodified	_EEALHQFR_							0	0	0	0	0	0	A0A2R8YF78;A0A2R8Y4A4;O00571;A0A0D9SFB3;A0A0D9SF53;A0A0D9SG12;A0A2R8YFS5;A0A2R8YCW1;A0A2R8Y5G6;F6S8Q4;A0A2R8YDH3;A0A2R8Y7T2;A0A2R8YDT5;O15523;A0A0J9YVQ7;A0A087WVZ1;A0A2R8YFR4;A0A2U3TZJ9;A0A2R8Y645	A0A2R8YF78;A0A2R8YFR4	A0A2R8YF78	DDX3X;DDX3Y	ATP-dependent RNA helicase DDX3X;ATP-dependent RNA helicase DDX3Y	MULTI-MSMS	LM-KD4	KD4	515.261	2	515.259	1028.5	48754.1	3.6228	0.0018667	0.19723	0.00010163	3.82	0.0019683	515.259	26.154	0.20596	26.154	26.059	26.265	0					14	8	2	0	0	0	0.0076792	1	8469	119.57	50.651	1	5341400			5848	93;128	1543	1720	5000	5000
EEASGSSVTAEEAK	14	Unmodified	_EEASGSSVTAEEAK_							0	0	0	0	0	0	P13010	P13010	P13010	XRCC5	X-ray repair cross-complementing protein 5	MULTI-MSMS	LM-KD4	KD4	697.822	2	697.818	1393.62	40941.8	3.2944	0.0022989	4.0108	0.0027988	7.3052	0.0050977	697.823	22.31	0.34166	22.31	22.168	22.51	0					23	9	3	0	0	0	8.7019e-05	1	6707	112.94	58.97	1	17171000			5849	590	1544	1721	5001	5001
EEASGSSVTAEEAK	14	Unmodified	_EEASGSSVTAEEAK_							0	0	0	0	0	0	P13010	P13010	P13010	XRCC5	X-ray repair cross-complementing protein 5	MULTI-MATCH	LM-KD8	KD8		2	697.818	1393.62	42420.6	3.0526	0.0021301	0.15376	0.0001073	3.2063	0.0022374	697.818	21.806	0.20511	21.806	21.719	21.924	0	-0.2519	-0.00038379	NaN	112.94	12	5	3	NaN	NaN	NaN	NaN	0		NaN	NaN	0	16980000			5850	590	1544	1721
EEASGSSVTAEEAKK	15	Unmodified	_EEASGSSVTAEEAKK_							0	0	0	0	0	1	P13010	P13010	P13010	XRCC5	X-ray repair cross-complementing protein 5	MULTI-MSMS	LM-KD4	KD4	508.246	3	508.246	1521.72	49775.4	3.1945	0.0016236	-0.014551	-7.3957e-06	3.1799	0.0016162	508.245	19.164	0.14415	19.164	19.104	19.248	0					8	4	2	0	0	0	0.00013312	1	5222	94.532	62.093	1	11743000			5851	590	1545	1722	5002	5002
EEASGSSVTAEEAKK	15	Unmodified	_EEASGSSVTAEEAKK_							0	0	0	0	0	1	P13010	P13010	P13010	XRCC5	X-ray repair cross-complementing protein 5	MULTI-MSMS	LM-KD4	KD4	761.867	2	761.865	1521.72	40689.2	2.6723	0.0020359	-0.41022	-0.00031253	2.2621	0.0017234	761.865	19.164	0.14415	19.164	19.104	19.248	0					11	4	3	0	0	0	2.3191e-40	1	5223	234.65	162.01	1	9502300			5852	590	1545	1722	5003	5003
EEASGSSVTAEEAKK	15	Unmodified	_EEASGSSVTAEEAKK_							0	0	0	0	0	1	P13010	P13010	P13010	XRCC5	X-ray repair cross-complementing protein 5	MULTI-MSMS	LM-KD6	KD6	762.368	2	761.865	1521.72	41158.4	1.7993	0.0013708	-0.57904	-0.00044115	1.2202	0.00092966	761.865	19.037	0.22507	19.037	18.897	19.122	0					13	7	3	0	0	0	3.0974e-23	1	5239	207.44	134.79	1	15864000			5853	590	1545	1722	5004	5004
EEASGSSVTAEEAKK	15	Unmodified	_EEASGSSVTAEEAKK_							0	0	0	0	0	1	P13010	P13010	P13010	XRCC5	X-ray repair cross-complementing protein 5	MULTI-MSMS	LM-KD8	KD8	761.866	2	761.865	1521.72	39989.3	3.0782	0.0023451	-0.35761	-0.00027245	2.7205	0.0020727	761.864	18.888	0.17217	18.888	18.798	18.97	0					12	5	3	0	0	0	5.6176e-20	1	5165	184.55	94.401	1	23777000			5854	590	1545	1722	5005	5005
EEASGSSVTAEEAKK	15	Unmodified	_EEASGSSVTAEEAKK_							0	0	0	0	0	1	P13010	P13010	P13010	XRCC5	X-ray repair cross-complementing protein 5	MULTI-MATCH	LM-KD6	KD6		3	508.246	1521.72	50037.6	2.4791	0.00126	-0.39383	-0.00020016	2.0853	0.0010599	508.58	19.034	0.17309	19.034	18.949	19.122	3.5527e-15	0.0038706	0.00035694	NaN	94.532	12	5	3	NaN	NaN	NaN	NaN	0		NaN	NaN	0	19944000			5855	590	1545	1722
EEASGSSVTAEEAKK	15	Unmodified	_EEASGSSVTAEEAKK_							0	0	0	0	0	1	P13010	P13010	P13010	XRCC5	X-ray repair cross-complementing protein 5	MULTI-MATCH	LM-KD8	KD8		3	508.246	1521.72	49231.2	3.7335	0.0018975	-1.1629	-0.00059106	2.5705	0.0013065	508.245	18.892	0.26682	18.892	18.771	19.038	0	-0.13805	-0.00081575	NaN	94.532	16	8	4	NaN	NaN	NaN	NaN	0		NaN	NaN	0	16834000			5856	590	1545	1722
EECWVTEIANGSK	13	Deamidation (NQ),Dioxidation (MW),Acetyl (N-term)	_(ac)EECW(di)VTEIAN(de)GSK_	EECWVTEIAN(1)GSK	EECW(1)VTEIANGSK		EECWVTEIAN(55.57)GSK	EECW(55.57)VTEIANGSK		1	1	1	0	0	0	P34972	P34972	P34972	CNR2	Cannabinoid receptor 2	MULTI-MSMS	LM-KD4	KD4	799.344	2	799.338	1596.66	38907.3	3.9491	0.0031567	2.1968	0.001756	6.1459	0.0049127	799.842	96.94	0.55044	96.94	96.714	97.265	0					48	21	3	0	0	0	0.0072188	1	38827	55.567	19.623	1	7679800			5857	634	1546	1723	5006	5006	252	102
EECWVTEIANGSK	13	Deamidation (NQ),Dioxidation (MW),Acetyl (N-term)	_(ac)EECW(di)VTEIAN(de)GSK_	EECWVTEIAN(1)GSK	EECW(1)VTEIANGSK		EECWVTEIAN(55.57)GSK	EECW(55.57)VTEIANGSK		1	1	1	0	0	0	P34972	P34972	P34972	CNR2	Cannabinoid receptor 2	MULTI-MSMS	LM-KD8	KD8	799.931	2	799.338	1596.66	38130.7	4.1151	0.0032893	1.7518	0.0014003	5.8668	0.0046896	799.339	96.687	0.82977	96.687	96.167	96.997	0					101	35	4	0	0	0	0.0072188	1	38965	55.567	9.4089	1	11332000			5858	634	1546	1723	5007	5007	252	102
EECWVTEIANGSK	13	Deamidation (NQ),Dioxidation (MW),Acetyl (N-term)	_(ac)EECW(di)VTEIAN(de)GSK_							1	1	1	0	0	0	P34972	P34972	P34972	CNR2	Cannabinoid receptor 2	MULTI-MATCH	LM-KD5	KD5		2	799.338	1596.66	38782.6	4.2844	0.0034247	1.2809	0.0010239	5.5653	0.0044486	799.339	96.828	1.033	96.828	96.19	97.223	0	0.081448	-0.00068919	NaN	55.567	163	63	3	NaN	NaN	NaN	NaN	0		NaN	NaN	0	16666000			5859	634	1546	1723			252	102
EECWVTEIANGSK	13	Deamidation (NQ),Dioxidation (MW),Acetyl (N-term)	_(ac)EECW(di)VTEIAN(de)GSK_							1	1	1	0	0	0	P34972	P34972	P34972	CNR2	Cannabinoid receptor 2	MULTI-MATCH	LM-KD7	KD7		2	799.338	1596.66	37781.4	3.8611	0.0030863	2.1598	0.0017264	6.0209	0.0048128	799.34	96.53	0.98285	96.53	96.011	96.994	0	-0.21652	0.00071594	NaN	55.567	122	40	4	NaN	NaN	NaN	NaN	0		NaN	NaN	0	10197000			5860	634	1546	1723			252	102
EEEEFNTGPLSVLTQSVK	18	Deamidation (NQ)	_EEEEFN(de)TGPLSVLTQSVK_	EEEEFN(1)TGPLSVLTQSVK			EEEEFN(40.69)TGPLSVLTQ(-40.69)SVK			0	1	0	0	0	0	P62316;K7ERG4	P62316	P62316	SNRPD2	Small nuclear ribonucleoprotein Sm D2	MSMS	LM-KD6	KD6	1004.5	2	1004.49	2006.97	NaN	NaN	NaN	NaN	NaN	NaN	NaN	NaN	111.54	1	111.54	111.04	112.04	0								0	0	0	0.00099608	1	45233	81.904	62.804	2				5861	726	1547	1724	5008	5008	299
EEEIAALVIDNGSGMCK	17	Oxidation (M),Deamidation (NQ),Acetyl (N-term)	_(ac)EEEIAALVIDN(de)GSGM(ox)CK_	EEEIAALVIDN(1)GSGMCK		EEEIAALVIDNGSGM(1)CK	EEEIAALVIDN(111.12)GSGMCK		EEEIAALVIDNGSGM(111.12)CK	1	1	0	0	1	0	P63261;I3L3I0;I3L1U9;K7EM38;I3L3R2;J3KT65;I3L4N8	P63261	P63261	ACTG1	Actin, cytoplasmic 2;Actin, cytoplasmic 2, N-terminally processed	MULTI-SECPEP	LM-KD7	KD7	947.973	2	947.924	1893.83	37177.9	4.9582	0.0047	-1.874	-0.0017764	3.0842	0.0029236	948.423	126.97	0.43602	126.97	126.84	127.27	0					105	40	3	0	0	0	1.1225e-19	1	49818	111.12	87.887	1	344280			5862	748	1548	1725	5009	5009	306		681
EEELREYQER	10	Unmodified	_EEELREYQER_							0	0	0	0	0	1	Q14152	Q14152	Q14152	EIF3A	Eukaryotic translation initiation factor 3 subunit A	MULTI-MSMS	LM-KD4	KD4	460.886	3	460.885	1379.63	51633.9	3.4752	0.0016017	0.4108	0.00018933	3.886	0.001791	460.885	25.744	0.76656	25.744	25.196	25.963	0					50	25	3	0	0	0	6.2539e-05	1	8270	133.81	8.0608	1	145690000			5863	831	1549	1726	5010	5010
EEELREYQER	10	Unmodified	_EEELREYQER_							0	0	0	0	0	1	Q14152	Q14152	Q14152	EIF3A	Eukaryotic translation initiation factor 3 subunit A	MSMS	LM-KD4	KD4	690.825	2	690.823	1379.63	NaN	NaN	NaN	NaN	NaN	NaN	NaN	NaN	25.674	1	25.674	25.174	26.174	0								0	0	0	7.2704e-86	1	8264	247.51	60.729	1				5864	831	1549	1726	5011	5011
EEELREYQER	10	Unmodified	_EEELREYQER_							0	0	0	0	0	1	Q14152	Q14152	Q14152	EIF3A	Eukaryotic translation initiation factor 3 subunit A	MSMS	LM-KD6	KD6	690.825	2	690.823	1379.63	NaN	NaN	NaN	NaN	NaN	NaN	NaN	NaN	25.462	1	25.462	24.962	25.962	0								0	0	0	6.465e-170	1	8312	293.83	65.625	1				5865	831	1549	1726	5012	5012
EEELREYQER	10	Unmodified	_EEELREYQER_							0	0	0	0	0	1	Q14152	Q14152	Q14152	EIF3A	Eukaryotic translation initiation factor 3 subunit A	MULTI-MSMS	LM-KD8	KD8	460.887	3	460.885	1379.63	51531.7	4.7891	0.0022072	0.58474	0.0002695	5.3739	0.0024767	460.885	25.324	0.56217	25.324	24.992	25.554	0					47	18	5	0	0	0	7.7608e-05	1	8240	130.98	21.564	1	195490000			5866	831	1549	1726	5013	5013
EEELREYQER	10	Unmodified	_EEELREYQER_							0	0	0	0	0	1	Q14152	Q14152	Q14152	EIF3A	Eukaryotic translation initiation factor 3 subunit A	MULTI-MSMS	LM-KD8	KD8	690.825	2	690.823	1379.63	41838.3	4.3718	0.0030202	0.36975	0.00025543	4.7416	0.0032756	690.823	25.325	0.70746	25.325	24.792	25.499	0					50	23	5	0	0	0	1.8415e-50	1	8241	270.19	60.59	1	153750000			5867	831	1549	1726	5014	5014
EEEMMIR	7	Unmodified	_EEEMMIR_							0	0	0	0	0	0	P23246;H0Y9K7	P23246	P23246	SFPQ	Splicing factor, proline- and glutamine-rich	MULTI-MSMS	LM-KD4	KD4	469.211	2	469.21	936.404	50415.2	4.3128	0.0020236	-0.01531	-7.1835e-06	4.2975	0.0020164	469.21	37.661	0.47233	37.661	37.49	37.963	0					28	14	3	0	0	0	0.034233	1	13584	94.163	3.1776	1	19927000			5868	615	1550	1727	5015	5015
EEEMMIR	7	Unmodified	_EEEMMIR_							0	0	0	0	0	0	P23246;H0Y9K7	P23246	P23246	SFPQ	Splicing factor, proline- and glutamine-rich	MULTI-MSMS	LM-KD6	KD6	469.211	2	469.21	936.404	52461.4	3.659	0.0017168	-0.33216	-0.00015585	3.3268	0.001561	469.21	37.342	0.48397	37.342	37.149	37.633	0					39	18	4	0	0	0	0.017668	1	13635	117.7	3.6758	1	25112000			5869	615	1550	1727	5016	5016
EEEMMIR	7	Unmodified	_EEEMMIR_							0	0	0	0	0	0	P23246;H0Y9K7	P23246	P23246	SFPQ	Splicing factor, proline- and glutamine-rich	MULTI-MSMS	LM-KD8	KD8	469.212	2	469.21	936.404	49783.6	4.7469	0.0022273	-0.61483	-0.00028848	4.1321	0.0019388	469.209	36.562	0.45038	36.562	36.375	36.826	0					50	16	4	0	0	0	0.017668	1	13368	117.7	3.6758	1	52691000			5870	615	1550	1727	5017	5017
EEEWDPEYTPK	11	Unmodified	_EEEWDPEYTPK_							0	0	0	0	0	0	Q9NYF8;H0YF14;A0A3B3ITZ9;Q9Y2W1	Q9NYF8;A0A3B3ITZ9	A0A3B3ITZ9	BCLAF1;THRAP3	Bcl-2-associated transcription factor 1;Thyroid hormone receptor-associated protein 3	MULTI-MSMS	LM-KD4	KD4	711.808	2	711.807	1421.6	42470	3.456	0.00246	-0.4981	-0.00035455	2.9579	0.0021054	711.806	59.82	0.38	59.82	59.612	59.992	-7.1054e-15					35	16	3	0	0	0	0.00017242	2	23024	119.75	75.055	1	8124900			5871	148;1122	1551	1728	5018;5019	5019
EEEWDPEYTPK	11	Unmodified	_EEEWDPEYTPK_							0	0	0	0	0	0	Q9NYF8;H0YF14;A0A3B3ITZ9;Q9Y2W1	Q9NYF8;A0A3B3ITZ9	A0A3B3ITZ9	BCLAF1;THRAP3	Bcl-2-associated transcription factor 1;Thyroid hormone receptor-associated protein 3	MULTI-MSMS	LM-KD6	KD6	711.811	2	711.807	1421.6	42397.2	3.0864	0.0021969	-0.26808	-0.00019082	2.8183	0.0020061	712.308	59.847	0.37418	59.847	59.705	60.079	7.1054e-15					30	17	2	0	0	0	0.0013953	1	23206	93.598	72.859	1	7034400			5872	148;1122	1551	1728	5020	5020
EEEWDPEYTPK	11	Unmodified	_EEEWDPEYTPK_							0	0	0	0	0	0	Q9NYF8;H0YF14;A0A3B3ITZ9;Q9Y2W1	Q9NYF8;A0A3B3ITZ9	A0A3B3ITZ9	BCLAF1;THRAP3	Bcl-2-associated transcription factor 1;Thyroid hormone receptor-associated protein 3	MULTI-MSMS	LM-KD8	KD8	711.809	2	711.807	1421.6	43189.9	3.6755	0.0026163	-0.84195	-0.00059931	2.8336	0.002017	711.806	59.012	0.39637	59.012	58.845	59.241	-7.1054e-15					37	18	3	0	0	0	0.0010913	1	22932	97.965	69.953	1	10528000			5873	148;1122	1551	1728	5021	5021
EEGKDWAEAVGASR	14	Unmodified	_EEGKDWAEAVGASR_							0	0	0	0	0	1	Q5JSZ5	Q5JSZ5	Q5JSZ5	PRRC2B	Protein PRRC2B	MSMS	LM-KD4	KD4	752.857	2	752.855	1503.7	NaN	NaN	NaN	NaN	NaN	NaN	NaN	NaN	44.617	1	44.617	44.117	45.117	0								0	0	0	0.0033752	1	16585	77.593	50.92	1				5874	878	1552	1729	5022	5022
EEGKDWAEAVGASR	14	Unmodified	_EEGKDWAEAVGASR_							0	0	0	0	0	1	Q5JSZ5	Q5JSZ5	Q5JSZ5	PRRC2B	Protein PRRC2B	MULTI-MSMS	LM-KD8	KD8	752.858	2	752.855	1503.7	41319.8	3.6557	0.0027522	0.39516	0.0002975	4.0508	0.0030497	752.855	43.398	0.26741	43.398	43.179	43.446	0					23	12	3	0	0	0	0.00037206	1	16292	103.43	83.126	1	8104600			5875	878	1552	1729	5023	5023
EEGMVPFIFVGTR	13	Oxidation (M)	_EEGM(ox)VPFIFVGTR_			EEGM(1)VPFIFVGTR			EEGM(98.04)VPFIFVGTR	0	0	0	0	1	0	P51116	P51116	P51116	FXR2	Fragile X mental retardation syndrome-related protein 2	MULTI-MSMS	LM-KD4	KD4	749.377	2	749.374	1496.73	40449.4	4.5922	0.0034413	0.74575	0.00055885	5.3379	0.0040001	749.375	101.36	1.0292	101.36	101	102.03	-1.4211e-14					66	37	2	0	0	0	0.0003211	1	40851	98.04	86.193	1	21752000			5876	683	1553	1730	5024	5024			572
EEGMVPFIFVGTR	13	Oxidation (M)	_EEGM(ox)VPFIFVGTR_			EEGM(1)VPFIFVGTR			EEGM(136.96)VPFIFVGTR	0	0	0	0	1	0	P51116	P51116	P51116	FXR2	Fragile X mental retardation syndrome-related protein 2	MULTI-MSMS	LM-KD6	KD6	749.377	2	749.374	1496.73	40530.7	5.0101	0.0037544	0.46137	0.00034574	5.4714	0.0041001	749.375	101.89	0.95108	101.89	101.4	102.36	0					56	31	2	0	0	0	1.8701e-05	1	41161	136.96	123.61	1	27024000			5877	683	1553	1730	5025	5025			572
EEGMVPFIFVGTR	13	Oxidation (M)	_EEGM(ox)VPFIFVGTR_			EEGM(1)VPFIFVGTR			EEGM(88.06)VPFIFVGTR	0	0	0	0	1	0	P51116	P51116	P51116	FXR2	Fragile X mental retardation syndrome-related protein 2	MULTI-MSMS	LM-KD8	KD8	749.378	2	749.374	1496.73	40313.2	4.86	0.003642	0.72882	0.00054616	5.5889	0.0041882	749.375	101.14	0.88596	101.14	100.66	101.55	1.4211e-14					48	27	2	0	0	0	0.00092361	1	40994	88.056	70.192	1	20888000			5878	683	1553	1730	5026	5026			572
EEGMVPFIFVGTR	13	Unmodified	_EEGMVPFIFVGTR_							0	0	0	0	0	0	P51116	P51116	P51116	FXR2	Fragile X mental retardation syndrome-related protein 2	MULTI-MSMS	LM-KD4	KD4	741.881	2	741.376	1480.74	40035.1	3.6766	0.0027257	0.4685	0.00034733	4.1451	0.0030731	741.377	116.1	0.50006	116.1	115.78	116.28	0					71	25	4	0	0	0	0.00046682	1	46920	95.573	66.1	1	1350600			5879	683	1553	1731	5027	5027
EEGMVPFIFVGTR	13	Unmodified	_EEGMVPFIFVGTR_							0	0	0	0	0	0	P51116	P51116	P51116	FXR2	Fragile X mental retardation syndrome-related protein 2	MULTI-MSMS	LM-KD6	KD6	741.88	2	741.376	1480.74	40785.3	3.5223	0.0026114	-0.44561	-0.00033037	3.0767	0.002281	741.375	116.33	0.58079	116.33	115.98	116.56	0					58	23	4	0	0	0	0.00032362	2	47244	105.86	69.92	1	2331700			5880	683	1553	1731	5028;5029	5028
EEGMVPFIFVGTR	13	Unmodified	_EEGMVPFIFVGTR_							0	0	0	0	0	0	P51116	P51116	P51116	FXR2	Fragile X mental retardation syndrome-related protein 2	MULTI-MATCH	LM-KD8	KD8		2	741.376	1480.74	40070.3	4.2366	0.0031409	-0.45604	-0.0003381	3.7805	0.0028028	741.376	115.83	0.58364	115.83	115.49	116.08	-1.4211e-14	-0.25361	-0.00071548	NaN	105.86	64	22	4	NaN	NaN	NaN	NaN	0		NaN	NaN	0	4097900			5881	683	1553	1731
EEGWWVVIGDAK	12	Unmodified	_EEGWWVVIGDAK_							0	0	0	0	0	0	O75643	O75643	O75643	SNRNP200	U5 small nuclear ribonucleoprotein 200 kDa helicase	MULTI-MSMS	LM-KD4	KD4	695.352	2	694.846	1387.68	42170.7	3.635	0.0025258	0.78002	0.00054199	4.415	0.0030678	695.348	108.1	0.35116	108.1	108.03	108.38	-1.4211e-14					23	14	2	0	0	0	0.011114	1	43636	70.028	51.589	1	1810400			5882	531	1554	1732	5030	5030
EEGWWVVIGDAK	12	Unmodified	_EEGWWVVIGDAK_							0	0	0	0	0	0	O75643	O75643	O75643	SNRNP200	U5 small nuclear ribonucleoprotein 200 kDa helicase	MULTI-MSMS	LM-KD6	KD6	694.848	2	694.846	1387.68	40881.3	3.5697	0.0024804	-0.66758	-0.00046387	2.9021	0.0020165	695.347	108.53	0.48649	108.53	108.34	108.83	0					39	18	4	0	0	0	0.020921	1	43932	62.303	45.206	1	2395600			5883	531	1554	1732	5031	5031
EEGWWVVIGDAK	12	Unmodified	_EEGWWVVIGDAK_							0	0	0	0	0	0	O75643	O75643	O75643	SNRNP200	U5 small nuclear ribonucleoprotein 200 kDa helicase	MULTI-MSMS	LM-KD8	KD8	694.85	2	694.846	1387.68	42013.9	3.7304	0.0025921	0.97828	0.00067976	4.7087	0.0032718	695.347	107.79	0.30751	107.79	107.68	107.98	0					32	14	4	0	0	0	0.0059691	1	43732	77.379	50.05	1	3321600			5884	531	1554	1732	5032	5032
EEGWWVVIGDAK	12	Unmodified	_EEGWWVVIGDAK_							0	0	0	0	0	0	O75643	O75643	O75643	SNRNP200	U5 small nuclear ribonucleoprotein 200 kDa helicase	MULTI-MATCH	LM-KD5	KD5		2	694.846	1387.68	55453.4	3.2145	0.0022336	3.2637	0.0022678	6.4783	0.0045014	694.847	108.42	0.087971	108.42	108.36	108.45	1.4211e-14	0.21243	0.0039101	NaN	77.379	9	6	2	NaN	NaN	NaN	NaN	0		NaN	NaN	0	82807			5885	531	1554	1732
EEHGGLIR	8	Unmodified	_EEHGGLIR_							0	0	0	0	0	0	P26368	P26368	P26368	U2AF2	Splicing factor U2AF 65 kDa subunit	MSMS	LM-KD6	KD6	455.742	2	455.741	909.467	NaN	NaN	NaN	NaN	NaN	NaN	NaN	NaN	21.587	1	21.587	21.087	22.087	0								0	0	0	0.016277	1	6483	94.407	43.868	1				5886	620	1555	1733	5033	5033
EEIQDSLVGQR	11	Unmodified	_EEIQDSLVGQR_							0	0	0	0	0	0	A0A7I2YQR3;A0A0A0MRU9;E7ETY4;E9PC69;Q7KZI7;A0A7I2V3R3	A0A7I2YQR3	A0A7I2YQR3	MARK2	Serine/threonine-protein kinase MARK2	MSMS	LM-KD8	KD8	637.325	2	637.323	1272.63	NaN	NaN	NaN	NaN	NaN	NaN	NaN	NaN	49.2	1	49.2	48.7	49.7	0								0	0	0	0.0007759	1	18838	88.819	36.337	1				5887	58	1556	1734	5034	5034
EEKDGELNVLDDILTEVPEQDDELYNPESEQDKNEK	36	Unmodified	_EEKDGELNVLDDILTEVPEQDDELYNPESEQDKNEK_							0	0	0	0	0	2	J3QR07;Q96MU7	J3QR07	J3QR07	YTHDC1	YTH domain-containing protein 1	MULTI-MSMS	LM-KD8	KD8	1055.74	4	1055.49	4217.91	34446.6	3.3221	0.0035064	-0.47009	-0.00049618	2.852	0.0030103	1055.73	119.95	0.24982	119.95	119.86	120.11	0					25	10	3	0	0	0	0.0041493	1	48888	29.799	16.056	1	1430500			5888	461	1557	1735	5035	5035
EEKEETLVIPSTGIK	15	Unmodified	_EEKEETLVIPSTGIK_							0	0	0	0	0	1	Q96GA3	Q96GA3	Q96GA3	LTV1	Protein LTV1 homolog	MULTI-MSMS	LM-KD6	KD6	558.641	3	558.305	1671.89	50176.3	3.1569	0.0017625	0.64258	0.00035875	3.7994	0.0021212	558.64	60.629	0.3005	60.629	60.478	60.779	0					25	17	2	0	0	0	0.0092468	1	23587	51.888	33.292	1	7658900			5889	1011	1558	1736	5036	5036
EEKEETLVIPSTGIK	15	Unmodified	_EEKEETLVIPSTGIK_							0	0	0	0	0	1	Q96GA3	Q96GA3	Q96GA3	LTV1	Protein LTV1 homolog	MULTI-MATCH	LM-KD4	KD4		3	558.305	1671.89	47602.2	3.7307	0.0020828	0.2858	0.00015956	4.0165	0.0022424	558.305	60.542	0.33385	60.542	60.366	60.7	7.1054e-15	-0.043364	-0.00030985	NaN	51.888	41	21	3	NaN	NaN	NaN	NaN	0		NaN	NaN	0	8132500			5890	1011	1558	1736
EELGLIEQAYDNPHEALSR	19	Unmodified	_EELGLIEQAYDNPHEALSR_							0	0	0	0	0	0	Q6P2Q9;I3L0J9	Q6P2Q9	Q6P2Q9	PRPF8	Pre-mRNA-processing-splicing factor 8	MULTI-MSMS	LM-KD4	KD4	729.029	3	728.69	2183.05	41738.8	4.4227	0.0032228	0.33969	0.00024753	4.7624	0.0034703	729.025	81.862	0.54123	81.862	81.582	82.124	-1.4211e-14					44	19	4	0	0	0	0.00065697	1	32456	59.9	44.662	1	3996400			5891	908	1559	1737	5037	5037
EELGLIEQAYDNPHEALSR	19	Unmodified	_EELGLIEQAYDNPHEALSR_							0	0	0	0	0	0	Q6P2Q9;I3L0J9	Q6P2Q9	Q6P2Q9	PRPF8	Pre-mRNA-processing-splicing factor 8	MULTI-MSMS	LM-KD6	KD6	729.027	3	728.69	2183.05	40887.2	3.597	0.0026211	-0.36876	-0.00026871	3.2282	0.0023524	729.024	82.242	0.48809	82.242	82.023	82.511	0					45	18	4	0	0	0	2.5621e-05	1	32799	99.891	89.515	1	5567400			5892	908	1559	1737	5038	5038
EELGLIEQAYDNPHEALSR	19	Unmodified	_EELGLIEQAYDNPHEALSR_							0	0	0	0	0	0	Q6P2Q9;I3L0J9	Q6P2Q9	Q6P2Q9	PRPF8	Pre-mRNA-processing-splicing factor 8	MULTI-MSMS	LM-KD8	KD8	729.025	3	728.69	2183.05	41065.6	3.5764	0.0026061	-0.82313	-0.0005998	2.7533	0.0020063	729.024	81.206	0.45306	81.206	80.996	81.449	0					47	16	4	0	0	0	4.6326e-05	1	32454	95.205	73.051	1	7602200			5893	908	1559	1737	5039	5039
EELRSPK	7	Unmodified	_EELRSPK_							0	0	0	0	0	1	P50454;E9PKH2;H0YEP8	P50454	P50454	SERPINH1	Serpin H1	MULTI-MSMS	LM-KD5	KD5	429.738	2	429.738	857.461	54103.2	3.0137	0.0012951	0.2302	9.8925e-05	3.2439	0.001394	429.738	17.58	0.2295	17.58	17.442	17.671	0					12	6	3	0	0	0	0.013419	1	4377	138.83	41.353	1	2505100			5894	680	1560	1738	5040	5040
EELSNVLAAMR	11	Unmodified	_EELSNVLAAMR_							0	0	0	0	0	0	Q9Y3U8	Q9Y3U8	Q9Y3U8	RPL36	60S ribosomal protein L36	MULTI-MSMS	LM-KD6	KD6	617.322	2	616.819	1231.62	43891.1	3.9532	0.0024384	0.70017	0.00043188	4.6534	0.0028703	617.321	88.116	0.40377	88.116	87.91	88.313	1.4211e-14					22	15	2	0	0	0	0.0012333	1	35328	95.099	54.07	1	2419200			5895	1185	1561	1739	5041	5041
EELSNVLAAMR	11	Unmodified	_EELSNVLAAMR_							0	0	0	0	0	0	Q9Y3U8	Q9Y3U8	Q9Y3U8	RPL36	60S ribosomal protein L36	MULTI-MSMS	LM-KD8	KD8	617.323	2	616.819	1231.62	43746.1	4.5742	0.0028215	1.182	0.00072911	5.7563	0.0035506	617.321	87.182	0.38646	87.182	86.963	87.35	0					23	13	2	0	0	0	0.0031748	1	35035	87.639	36.294	1	4317900			5896	1185	1561	1739	5042	5042
EELSNVLAAMR	11	Unmodified	_EELSNVLAAMR_							0	0	0	0	0	0	Q9Y3U8	Q9Y3U8	Q9Y3U8	RPL36	60S ribosomal protein L36	MULTI-MATCH	LM-KD4	KD4		2	616.819	1231.62	44506.8	5.2361	0.0032297	3.109	0.0019177	8.3451	0.0051474	617.323	87.685	0.33242	87.685	87.486	87.818	0	-0.21532	0.0014855	NaN	95.099	21	12	2	NaN	NaN	NaN	NaN	0		NaN	NaN	0	1528600			5897	1185	1561	1739
EELTLEGIK	9	Unmodified	_EELTLEGIK_							0	0	0	0	0	0	Q14240;E7EQG2	Q14240	Q14240	EIF4A2	Eukaryotic initiation factor 4A-II;Eukaryotic initiation factor 4A-II, N-terminally processed	MULTI-MSMS	LM-KD6	KD6	516.287	2	516.285	1030.55	49560.5	3.9833	0.0020565	-0.37768	-0.00019499	3.6056	0.0018615	516.284	64.658	0.64367	64.658	64.328	64.971	0					63	24	4	0	0	0	0.034998	1	25244	71.692	6.4457	1	19070000			5898	832	1562	1740	5043	5043
EELTLEGIK	9	Unmodified	_EELTLEGIK_							0	0	0	0	0	0	Q14240;E7EQG2	Q14240	Q14240	EIF4A2	Eukaryotic initiation factor 4A-II;Eukaryotic initiation factor 4A-II, N-terminally processed	MULTI-MATCH	LM-KD4	KD4		2	516.285	1030.55	50183.6	3.711	0.0019159	0.48236	0.00024903	4.1934	0.002165	516.285	64.539	0.47409	64.539	64.31	64.784	0	0.16191	0.00036355	NaN	71.692	59	22	4	NaN	NaN	NaN	NaN	0		NaN	NaN	0	18457000			5899	832	1562	1740
EELTLEGIK	9	Unmodified	_EELTLEGIK_							0	0	0	0	0	0	Q14240;E7EQG2	Q14240	Q14240	EIF4A2	Eukaryotic initiation factor 4A-II;Eukaryotic initiation factor 4A-II, N-terminally processed	MULTI-MATCH	LM-KD8	KD8		2	516.285	1030.55	49700.1	4.3492	0.0022454	3.347	0.001728	7.6962	0.0039734	516.789	63.935	0.20574	63.935	63.844	64.049	7.1054e-15	-0.44244	0.0033215	NaN	71.692	12	9	2	NaN	NaN	NaN	NaN	0		NaN	NaN	0	3079900			5900	832	1562	1740
EELTLEGIR	9	Unmodified	_EELTLEGIR_							0	0	0	0	0	0	P60842;J3KT12;J3QS69;J3KSZ0;J3KTB5;J3KTN0	P60842	P60842	EIF4A1	Eukaryotic initiation factor 4A-I	MULTI-MSMS	LM-KD4	KD4	530.29	2	530.288	1058.56	48552	4.5197	0.0023967	0.50423	0.00026739	5.0239	0.0026641	530.288	67.075	0.83753	67.075	66.76	67.597	0					84	31	5	0	0	0	0.00032336	1	26118	157.33	47.019	1	44274000			5901	700	1563	1741	5044	5044
EELTLEGIR	9	Unmodified	_EELTLEGIR_							0	0	0	0	0	0	P60842;J3KT12;J3QS69;J3KSZ0;J3KTB5;J3KTN0	P60842	P60842	EIF4A1	Eukaryotic initiation factor 4A-I	MULTI-MSMS	LM-KD6	KD6	530.29	2	530.288	1058.56	49392.2	4.4088	0.0023379	0.27748	0.00014715	4.6863	0.0024851	530.288	67.213	0.73886	67.213	66.944	67.683	0					102	29	6	0	0	0	0.00078559	1	26340	143.89	49.584	1	58084000			5902	700	1563	1741	5045	5045
EELTLEGIR	9	Unmodified	_EELTLEGIR_							0	0	0	0	0	0	P60842;J3KT12;J3QS69;J3KSZ0;J3KTB5;J3KTN0	P60842	P60842	EIF4A1	Eukaryotic initiation factor 4A-I	MULTI-MSMS	LM-KD8	KD8	530.29	2	530.288	1058.56	48663.3	4.6365	0.0024587	0.27788	0.00014736	4.9143	0.002606	530.288	66.214	0.77702	66.214	65.926	66.703	0					83	31	4	0	0	0	0.00032336	1	26024	157.33	49.664	1	77105000			5903	700	1563	1741	5046	5046
EEPFFPPPEEFVFIHAVPVEER	22	Unmodified	_EEPFFPPPEEFVFIHAVPVEER_							0	0	0	0	0	0	H3BQZ7;Q1KMD3	H3BQZ7	H3BQZ7	HNRNPUL2-BSCL2;HNRNPUL2	Heterogeneous nuclear ribonucleoprotein U-like protein 2	MULTI-MSMS	LM-KD6	KD6	881.442	3	881.104	2640.29	37396.7	4.1769	0.0036803	0.92587	0.00081579	5.1028	0.0044961	881.439	128.63	0.59077	128.63	128.38	128.97	0					147	38	6	0	0	0	8.7506e-05	1	52344	64.295	51.237	1	1453800			5904	426	1564	1742	5047	5047
EEPFFPPPEEFVFIHAVPVEER	22	Unmodified	_EEPFFPPPEEFVFIHAVPVEER_							0	0	0	0	0	0	H3BQZ7;Q1KMD3	H3BQZ7	H3BQZ7	HNRNPUL2-BSCL2;HNRNPUL2	Heterogeneous nuclear ribonucleoprotein U-like protein 2	MULTI-MSMS	LM-KD8	KD8	881.777	3	881.104	2640.29	36602.4	4.0013	0.0035255	0.75623	0.00066631	4.7575	0.0041918	881.438	128.21	0.69984	128.21	127.91	128.61	0					153	36	6	0	0	0	1.573e-05	1	52313	69.922	62.707	1	2419800			5905	426	1564	1742	5048	5048
EEPFFPPPEEFVFIHAVPVEER	22	Unmodified	_EEPFFPPPEEFVFIHAVPVEER_							0	0	0	0	0	0	H3BQZ7;Q1KMD3	H3BQZ7	H3BQZ7	HNRNPUL2-BSCL2;HNRNPUL2	Heterogeneous nuclear ribonucleoprotein U-like protein 2	MULTI-MATCH	LM-KD4	KD4		3	881.104	2640.29	37077.3	3.9	0.0034363	1.6898	0.0014889	5.5898	0.0049252	881.441	128.36	0.82286	128.36	127.99	128.81	0	-0.042096	0.001774	NaN	69.922	173	60	5	NaN	NaN	NaN	NaN	0		NaN	NaN	0	2620200			5906	426	1564	1742
EEPPKELPAAEPVLSPLEGTK	21	Unmodified	_EEPPKELPAAEPVLSPLEGTK_							0	0	0	0	0	1	Q9BY77;F6VRR5	Q9BY77	Q9BY77	POLDIP3	Polymerase delta-interacting protein 3	MULTI-MSMS	LM-KD6	KD6	744.738	3	744.398	2230.17	43208.9	4.3835	0.0032631	0.16006	0.00011915	4.5435	0.0033822	744.733	81.341	0.73673	81.341	81.044	81.781	0					35	28	2	0	0	0	0.00283	1	32408	45.696	15.012	1	2377400			5907	1058	1565	1743	5049	5049
EEPPKELPAAEPVLSPLEGTK	21	Unmodified	_EEPPKELPAAEPVLSPLEGTK_							0	0	0	0	0	1	Q9BY77;F6VRR5	Q9BY77	Q9BY77	POLDIP3	Polymerase delta-interacting protein 3	MULTI-MSMS	LM-KD8	KD8	744.401	3	744.398	2230.17	43284.3	4.9066	0.0036525	-0.42039	-0.00031294	4.4862	0.0033395	744.732	80.36	0.51985	80.36	80.135	80.655	0					31	17	2	0	0	0	0.026521	1	32109	28.765	20.056	1	3012600			5908	1058	1565	1743	5050	5050
EEQFNSTFR	9	Unmodified	_EEQFNSTFR_							0	0	0	0	0	0	A0A286YEY4;P01859	A0A286YEY4	A0A286YEY4	IGHG2	Ig gamma-2 chain C region	MULTI-MSMS	LM-KD3	KD3	579.766	2	579.265	1156.51	46978.1	1.206	0.0006986	-1.1591	-0.00067145	0.04688	2.7156e-05	579.264	42.848	0.27992	42.848	42.775	43.055	0					39	21	2	0	0	0	0.0014248	1	15007	131.06	83.995	1	6111000			5909	122	1566	1744	5051	5051
EEQFNSTFR	9	Unmodified	_EEQFNSTFR_							0	0	0	0	0	0	A0A286YEY4;P01859	A0A286YEY4	A0A286YEY4	IGHG2	Ig gamma-2 chain C region	MULTI-MSMS	LM-KD5	KD5	579.266	2	579.265	1156.51	46262.4	2.4512	0.0014199	-0.67659	-0.00039193	1.7746	0.001028	579.264	41.267	0.38831	41.267	41.141	41.529	-7.1054e-15					56	34	2	0	0	0	0.0015325	1	14445	128.69	80.183	1	10012000			5910	122	1566	1744	5052	5052
EEQFNSTFR	9	Unmodified	_EEQFNSTFR_							0	0	0	0	0	0	A0A286YEY4;P01859	A0A286YEY4	A0A286YEY4	IGHG2	Ig gamma-2 chain C region	MULTI-MSMS	LM-KD7	KD7	579.266	2	579.265	1156.51	51432.8	3.29	0.0019058	-1.4634	-0.00084771	1.8266	0.0010581	579.264	41.314	0.23559	41.314	41.153	41.389	7.1054e-15					31	21	2	0	0	0	0.0023713	1	14546	119.27	79.732	1	6676700			5911	122	1566	1744	5053	5053
EEQFNSTFR	9	Deamidation (NQ)	_EEQFN(de)STFR_	EEQFN(1)STFR			EEQ(-40.49)FN(40.49)STFR			0	1	0	0	0	0	A0A286YEY4;P01859	A0A286YEY4	A0A286YEY4	IGHG2	Ig gamma-2 chain C region	MULTI-MSMS	LM-KD8	KD8	579.759	2	579.757	1157.5	46863.3	4.215	0.0024437	0.91296	0.0005293	5.1279	0.002973	579.757	46.87	0.42942	46.87	46.623	47.053	7.1054e-15					42	17	4	0	0	0	0.020259	1	17849	104.06	59.61	2	10545000			5912	122	1566	1745	5054	5054	30
EEQFNSTYR	9	Deamidation (NQ)	_EEQFN(de)STYR_	EEQFN(1)STYR			EEQ(-76.14)FN(76.14)STYR			0	1	0	0	0	0	CON__ENSEMBL:ENSBTAP00000024462;CON__ENSEMBL:ENSBTAP00000024466	CON__ENSEMBL:ENSBTAP00000024462;CON__ENSEMBL:ENSBTAP00000024466	CON__ENSEMBL:ENSBTAP00000024462			MULTI-MSMS	LM-KD3	KD3	587.755	2	587.754	1173.49	47320	1.7518	0.0010297	0.10808	6.3523e-05	1.8599	0.0010932	587.754	35.934	0.33997	35.934	35.794	36.134	7.1054e-15					49	26	3	0	0	0	0.0032929	1	12192	141.39	74.357	2	6555300		+	5913	266;267	1567	1746	5055	5055	97
EEQFNSTYR	9	Deamidation (NQ)	_EEQFN(de)STYR_	EEQFN(1)STYR			EEQ(-66.34)FN(66.34)STYR			0	1	0	0	0	0	CON__ENSEMBL:ENSBTAP00000024462;CON__ENSEMBL:ENSBTAP00000024466	CON__ENSEMBL:ENSBTAP00000024462;CON__ENSEMBL:ENSBTAP00000024466	CON__ENSEMBL:ENSBTAP00000024462			MULTI-MSMS	LM-KD5	KD5	587.756	2	587.754	1173.49	47507.1	2.7149	0.0015957	0.49568	0.00029134	3.2106	0.001887	587.755	34.32	0.36377	34.32	34.175	34.539	0					51	25	3	0	0	0	0.0058891	1	11569	127.02	59.989	2	11517000		+	5914	266;267	1567	1746	5056	5056	97
EEQFNSTYR	9	Deamidation (NQ)	_EEQFN(de)STYR_							0	1	0	0	0	0	CON__ENSEMBL:ENSBTAP00000024462;CON__ENSEMBL:ENSBTAP00000024466	CON__ENSEMBL:ENSBTAP00000024462;CON__ENSEMBL:ENSBTAP00000024466	CON__ENSEMBL:ENSBTAP00000024462			MULTI-MATCH	LM-KD6	KD6		2	587.754	1173.49	45600.8	3.0452	0.0017898	0.79391	0.00046662	3.8391	0.0022565	587.755	34.651	0.30262	34.651	34.442	34.745	0	0.16537	0.00023464	NaN	127.02	17	10	2	NaN	NaN	NaN	NaN	0		NaN	NaN	0	5920900		+	5915	266;267	1567	1746			97
EEQHQLAVTAYLK	13	Unmodified	_EEQHQLAVTAYLK_							0	0	0	0	0	0	Q14152	Q14152	Q14152	EIF3A	Eukaryotic translation initiation factor 3 subunit A	MULTI-MSMS	LM-KD4	KD4	510.94	3	510.603	1528.79	49452.1	4.8796	0.0024915	-0.65613	-0.00033502	4.2235	0.0021565	510.603	58.546	0.79056	58.546	58.285	59.076	0					113	37	5	0	0	0	0.0097017	1	22457	51.875	38.471	1	134940000			5916	831	1568	1747	5057	5057
EEQHQLAVTAYLK	13	Unmodified	_EEQHQLAVTAYLK_							0	0	0	0	0	0	Q14152	Q14152	Q14152	EIF3A	Eukaryotic translation initiation factor 3 subunit A	MULTI-MSMS	LM-KD4	KD4	765.405	2	765.402	1528.79	40968.2	4.3559	0.003334	-0.51311	-0.00039273	3.8428	0.0029413	765.401	58.548	0.51069	58.548	58.338	58.849	-7.1054e-15					62	23	4	0	0	0	0.0059212	1	22460	73.781	59.483	1	33675000			5917	831	1568	1747	5058	5058
EEQHQLAVTAYLK	13	Unmodified	_EEQHQLAVTAYLK_							0	0	0	0	0	0	Q14152	Q14152	Q14152	EIF3A	Eukaryotic translation initiation factor 3 subunit A	MULTI-MSMS	LM-KD6	KD6	765.905	2	765.402	1528.79	40543	3.0882	0.0023637	-0.078057	-5.9745e-05	3.0101	0.0023039	765.401	58.645	0.52222	58.645	58.446	58.968	0					58	18	4	0	0	0	1.5713e-13	2	22678	191.53	170.83	1	44801000			5918	831	1568	1747	5059;5060	5060
EEQHQLAVTAYLK	13	Unmodified	_EEQHQLAVTAYLK_							0	0	0	0	0	0	Q14152	Q14152	Q14152	EIF3A	Eukaryotic translation initiation factor 3 subunit A	MULTI-MSMS	LM-KD6	KD6	510.605	3	510.603	1528.79	49242.7	3.8542	0.001968	-0.18233	-9.3096e-05	3.6719	0.0018749	510.603	58.642	0.78998	58.642	58.397	59.187	7.1054e-15					96	29	5	0	0	0	0.00063211	1	22675	80.469	70.724	1	125590000			5919	831	1568	1747	5061	5061
EEQHQLAVTAYLK	13	Unmodified	_EEQHQLAVTAYLK_							0	0	0	0	0	0	Q14152	Q14152	Q14152	EIF3A	Eukaryotic translation initiation factor 3 subunit A	MULTI-MSMS	LM-KD8	KD8	510.94	3	510.603	1528.79	48500.5	4.72	0.0024101	-0.12491	-6.3779e-05	4.5951	0.0023463	510.603	57.727	0.84455	57.727	57.479	58.323	0					99	31	5	0	0	0	0.0002742	1	22364	88.087	88.087	1	205540000			5920	831	1568	1747	5062	5062
EEQHQLAVTAYLK	13	Unmodified	_EEQHQLAVTAYLK_							0	0	0	0	0	0	Q14152	Q14152	Q14152	EIF3A	Eukaryotic translation initiation factor 3 subunit A	MULTI-MSMS	LM-KD8	KD8	765.904	2	765.402	1528.79	40371.1	3.927	0.0030057	0.039119	2.9941e-05	3.9661	0.0030357	765.401	57.774	0.46321	57.774	57.514	57.977	0					54	17	4	0	0	0	3.1113e-15	1	22367	198.81	170.09	1	57115000			5921	831	1568	1747	5063	5063
EEQIVQLLNSVQAK	14	Unmodified	_EEQIVQLLNSVQAK_							0	0	0	0	0	0	Q9H2U1;E7EWK3	Q9H2U1	Q9H2U1	DHX36	ATP-dependent RNA helicase DHX36	MULTI-MSMS	LM-KD4	KD4	799.945	2	799.941	1597.87	40049.9	4.325	0.0034597	1.0288	0.000823	5.3538	0.0042827	799.941	98.403	0.60604	98.403	98.092	98.698	0					63	20	4	0	0	0	6.2459e-06	1	39446	125.23	81.714	1	13169000			5922	1074	1569	1748	5064	5064
EEQIVQLLNSVQAK	14	Unmodified	_EEQIVQLLNSVQAK_							0	0	0	0	0	0	Q9H2U1;E7EWK3	Q9H2U1	Q9H2U1	DHX36	ATP-dependent RNA helicase DHX36	MULTI-MSMS	LM-KD6	KD6	799.944	2	799.941	1597.87	40214.3	4.438	0.0035501	0.05229	4.1829e-05	4.4903	0.003592	799.941	98.825	0.5262	98.825	98.63	99.156	0					62	21	4	0	0	0	1.3578e-16	1	39839	203.51	143.95	1	10377000			5923	1074	1569	1748	5065	5065
EEQIVQLLNSVQAK	14	Unmodified	_EEQIVQLLNSVQAK_							0	0	0	0	0	0	Q9H2U1;E7EWK3	Q9H2U1	Q9H2U1	DHX36	ATP-dependent RNA helicase DHX36	MULTI-MSMS	LM-KD8	KD8	799.946	2	799.941	1597.87	40125.9	4.7209	0.0037765	0.12238	9.7897e-05	4.8433	0.0038744	799.941	98.074	0.50925	98.074	97.826	98.335	0					66	19	4	0	0	0	2.9367e-14	1	39604	181.66	124.49	1	17398000			5924	1074	1569	1748	5066	5066
EEQSQITSQVTGQIGWR	17	Unmodified	_EEQSQITSQVTGQIGWR_							0	0	0	0	0	0	A0A087WY71;Q96CW1;E9PFW3	A0A087WY71	A0A087WY71	AP2M1	AP-2 complex subunit mu	MULTI-MSMS	LM-KD6	KD6	974.489	2	973.982	1945.95	NaN	4.4775	0.004361	1.4157	0.0013789	5.8931	0.0057398	974.486	80.8	0.1685	80.8	80.659	80.828	0					6	5	2	0	0	0	0.00049115	1	32194	96.64	70.523	1	1655400			5925	43	1570	1749	5067	5067
EEQSQITSQVTGQIGWR	17	Unmodified	_EEQSQITSQVTGQIGWR_							0	0	0	0	0	0	A0A087WY71;Q96CW1;E9PFW3	A0A087WY71	A0A087WY71	AP2M1	AP-2 complex subunit mu	MULTI-MSMS	LM-KD8	KD8	974.488	2	973.982	1945.95	36139.6	3.9063	0.0038047	-1.217	-0.0011853	2.6894	0.0026194	974.482	79.826	0.22865	79.826	79.665	79.894	0					10	7	2	0	0	0	1.1011e-10	1	31866	132.47	105.77	1	2334600			5926	43	1570	1749	5068	5068
EEQSSDAGLFKEEGGLDFLGR	21	Unmodified	_EEQSSDAGLFKEEGGLDFLGR_							0	0	0	0	0	1	P78332;E9PGM9;F8WCA5	P78332	P78332	RBM6	RNA-binding protein 6	MULTI-MSMS	LM-KD4	KD4	762.365	3	762.029	2283.07	41460.5	3.8745	0.0029525	-0.47275	-0.00036025	3.4017	0.0025922	762.363	97.767	0.42896	97.767	97.591	98.02	1.4211e-14					49	16	4	0	0	0	0.0003444	1	39224	58.997	49.833	1	3708300			5927	755	1571	1750	5069	5069
EEQSSDAGLFKEEGGLDFLGR	21	Unmodified	_EEQSSDAGLFKEEGGLDFLGR_							0	0	0	0	0	1	P78332;E9PGM9;F8WCA5	P78332	P78332	RBM6	RNA-binding protein 6	MULTI-MSMS	LM-KD6	KD6	762.364	3	762.029	2283.07	39852.4	4.0571	0.0030916	-0.62301	-0.00047475	3.4341	0.0026169	762.363	98.289	0.44268	98.289	98.109	98.552	0					35	13	4	0	0	0	1.0944e-11	1	39604	116.98	104.49	1	4729100			5928	755	1571	1750	5070	5070
EEQSSDAGLFKEEGGLDFLGR	21	Unmodified	_EEQSSDAGLFKEEGGLDFLGR_							0	0	0	0	0	1	P78332;E9PGM9;F8WCA5	P78332	P78332	RBM6	RNA-binding protein 6	MULTI-MSMS	LM-KD8	KD8	762.031	3	762.029	2283.07	39426.5	4.4407	0.003384	-0.17387	-0.00013249	4.2669	0.0032515	762.363	97.511	0.44054	97.511	97.309	97.75	0					42	13	4	0	0	0	2.1347e-08	1	39381	105.32	92.287	1	7967300			5929	755	1571	1750	5071	5071
EEQVIQVWNKK	11	Unmodified	_EEQVIQVWNKK_							0	0	0	0	0	1	E7EPN9;Q9Y520;H7C5N8	E7EPN9	E7EPN9	PRRC2C	Protein PRRC2C	MULTI-MSMS	LM-KD4	KD4	467.591	3	467.589	1399.75	51840.2	4.3706	0.0020436	0.47096	0.00022021	4.8416	0.0022639	467.924	45.495	0.38932	45.495	45.27	45.66	0					48	20	3	0	0	0	0.006773	1	16964	60.342	43.175	1	11147000			5930	320	1572	1751	5072	5072
EEQVIQVWNKK	11	Unmodified	_EEQVIQVWNKK_							0	0	0	0	0	1	E7EPN9;Q9Y520;H7C5N8	E7EPN9	E7EPN9	PRRC2C	Protein PRRC2C	MULTI-MSMS	LM-KD4	KD4	701.382	2	700.88	1399.75	44517.6	3.6917	0.0025875	-0.50894	-0.00035671	3.1828	0.0022308	701.381	45.511	0.2083	45.511	45.347	45.556	0					16	10	2	0	0	0	0.00024483	1	16967	135.79	95.439	1	3562200			5931	320	1572	1751	5073	5073
EEQVIQVWNKK	11	Unmodified	_EEQVIQVWNKK_							0	0	0	0	0	1	E7EPN9;Q9Y520;H7C5N8	E7EPN9	E7EPN9	PRRC2C	Protein PRRC2C	MULTI-MSMS	LM-KD6	KD6	467.591	3	467.589	1399.75	51355.6	3.9316	0.0018384	0.29427	0.0001376	4.2259	0.001976	467.589	45.241	0.38044	45.241	45.049	45.43	0					43	16	3	0	0	0	0.0077171	1	17012	58.676	40.052	1	16897000			5932	320	1572	1751	5074	5074
EEQVIQVWNKK	11	Unmodified	_EEQVIQVWNKK_							0	0	0	0	0	1	E7EPN9;Q9Y520;H7C5N8	E7EPN9	E7EPN9	PRRC2C	Protein PRRC2C	MULTI-MSMS	LM-KD6	KD6	701.383	2	700.88	1399.75	42725.3	3.3067	0.0023176	-0.0013343	-9.352e-07	3.3053	0.0023167	700.88	45.23	0.2529	45.23	45.13	45.383	0					19	11	2	0	0	0	1.7975e-08	1	17015	164.57	133.49	1	7397000			5933	320	1572	1751	5075	5075
EEQVIQVWNKK	11	Unmodified	_EEQVIQVWNKK_							0	0	0	0	0	1	E7EPN9;Q9Y520;H7C5N8	E7EPN9	E7EPN9	PRRC2C	Protein PRRC2C	MULTI-MSMS	LM-KD8	KD8	701.385	2	700.88	1399.75	43568.5	3.7837	0.0026519	0.58175	0.00040774	4.3655	0.0030597	700.881	44.244	0.29514	44.244	44.122	44.417	0					31	19	2	0	0	0	8.6386e-05	1	16685	144.09	96.891	1	8886800			5934	320	1572	1751	5076	5076
EEQVIQVWNKK	11	Unmodified	_EEQVIQVWNKK_							0	0	0	0	0	1	E7EPN9;Q9Y520;H7C5N8	E7EPN9	E7EPN9	PRRC2C	Protein PRRC2C	MULTI-MSMS	LM-KD8	KD8	467.591	3	467.589	1399.75	51373.2	4.534	0.0021201	0.11493	5.3741e-05	4.649	0.0021738	467.589	44.274	0.38216	44.274	44.098	44.48	0					61	24	3	0	0	0	0.008433	1	16729	57.836	41.304	1	18554000			5935	320	1572	1751	5077	5077
EESAASGGAAYTK	13	Unmodified	_EESAASGGAAYTK_							0	0	0	0	0	0	A0A3B3ITZ9;Q9Y2W1	A0A3B3ITZ9	A0A3B3ITZ9	THRAP3	Thyroid hormone receptor-associated protein 3	MSMS	LM-KD8	KD8	621.289	2	621.286	1240.56	NaN	NaN	NaN	NaN	NaN	NaN	NaN	NaN	20.747	1	20.747	20.247	21.247	0								0	0	0	1.7524e-10	1	6088	104.79	39.757	1				5936	148	1573	1752	5078	5078
EESGKPGAHVTVK	13	Unmodified	_EESGKPGAHVTVK_							0	0	0	0	0	1	P22626;A0A7I2V4I6;A0A7I2V323;A0A7I2V4N1;A0A7I2V3P1;A0A7I2V3P7;A0A7I2V4S4;A0A087WUI2;A0A024RA28;A0A7I2V4N0;A0A7I2YQN4	P22626	P22626	HNRNPA2B1;HNRPA2B1	Heterogeneous nuclear ribonucleoproteins A2/B1	MULTI-MSMS	LM-KD4	KD4	669.855	2	669.854	1337.69	43278.9	2.1036	0.0014091	-0.3312	-0.00022186	1.7724	0.0011873	669.854	18.178	0.46614	18.178	18.032	18.498	0					42	13	5	0	0	0	5.7077e-19	1	4717	212.9	161.83	1	703520000			5937	614	1574	1753	5079	5079
EESGKPGAHVTVK	13	Unmodified	_EESGKPGAHVTVK_							0	0	0	0	0	1	P22626;A0A7I2V4I6;A0A7I2V323;A0A7I2V4N1;A0A7I2V3P1;A0A7I2V3P7;A0A7I2V4S4;A0A087WUI2;A0A024RA28;A0A7I2V4N0;A0A7I2YQN4	P22626	P22626	HNRNPA2B1;HNRPA2B1	Heterogeneous nuclear ribonucleoproteins A2/B1	MULTI-MSMS	LM-KD4	KD4	446.906	3	446.905	1337.69	52505.2	2.5194	0.0011259	-0.31023	-0.00013864	2.2092	0.0009873	446.905	18.177	0.53374	18.177	18.032	18.566	0					46	15	5	0	0	0	0.0028406	1	4718	68.277	46.882	1	745650000			5938	614	1574	1753	5080	5080
EESGKPGAHVTVK	13	Unmodified	_EESGKPGAHVTVK_							0	0	0	0	0	1	P22626;A0A7I2V4I6;A0A7I2V323;A0A7I2V4N1;A0A7I2V3P1;A0A7I2V3P7;A0A7I2V4S4;A0A087WUI2;A0A024RA28;A0A7I2V4N0;A0A7I2YQN4	P22626	P22626	HNRNPA2B1;HNRPA2B1	Heterogeneous nuclear ribonucleoproteins A2/B1	MULTI-MSMS	LM-KD6	KD6	446.906	3	446.905	1337.69	52742	2.6712	0.0011938	-0.07826	-3.4975e-05	2.5929	0.0011588	446.905	18.129	0.56828	18.129	17.987	18.555	0					51	17	5	0	0	0	0.0019538	1	4745	71.879	52.747	1	1039900000			5939	614	1574	1753	5081	5081
EESGKPGAHVTVK	13	Unmodified	_EESGKPGAHVTVK_							0	0	0	0	0	1	P22626;A0A7I2V4I6;A0A7I2V323;A0A7I2V4N1;A0A7I2V3P1;A0A7I2V3P7;A0A7I2V4S4;A0A087WUI2;A0A024RA28;A0A7I2V4N0;A0A7I2YQN4	P22626	P22626	HNRNPA2B1;HNRPA2B1	Heterogeneous nuclear ribonucleoproteins A2/B1	MULTI-MSMS	LM-KD6	KD6	669.855	2	669.854	1337.69	42398.4	2.1566	0.0014446	0.0059522	3.9871e-06	2.1625	0.0014486	669.854	18.128	0.4753	18.128	18.018	18.493	0					48	14	6	0	0	0	2.0934e-25	1	4746	231.17	166.9	1	932830000			5940	614	1574	1753	5082	5082
EESGKPGAHVTVK	13	Unmodified	_EESGKPGAHVTVK_							0	0	0	0	0	1	P22626;A0A7I2V4I6;A0A7I2V323;A0A7I2V4N1;A0A7I2V3P1;A0A7I2V3P7;A0A7I2V4S4;A0A087WUI2;A0A024RA28;A0A7I2V4N0;A0A7I2YQN4	P22626	P22626	HNRNPA2B1;HNRPA2B1	Heterogeneous nuclear ribonucleoproteins A2/B1	MULTI-MSMS	LM-KD8	KD8	669.856	2	669.854	1337.69	42659.5	2.6935	0.0018043	0.1227	8.2192e-05	2.8162	0.0018864	669.854	18.057	0.44314	18.057	17.916	18.359	0					47	13	6	0	0	0	7.1327e-19	1	4729	210.95	158.47	1	1257000000			5941	614	1574	1753	5083	5083
EESGKPGAHVTVK	13	Unmodified	_EESGKPGAHVTVK_							0	0	0	0	0	1	P22626;A0A7I2V4I6;A0A7I2V323;A0A7I2V4N1;A0A7I2V3P1;A0A7I2V3P7;A0A7I2V4S4;A0A087WUI2;A0A024RA28;A0A7I2V4N0;A0A7I2YQN4	P22626	P22626	HNRNPA2B1;HNRPA2B1	Heterogeneous nuclear ribonucleoproteins A2/B1	MULTI-MSMS	LM-KD8	KD8	446.907	3	446.905	1337.69	52436.9	3.2467	0.001451	-0.073685	-3.293e-05	3.173	0.001418	446.905	18.05	0.56867	18.05	17.916	18.485	0					49	17	5	0	0	0	0.0013166	1	4730	76.728	55.333	1	928900000			5942	614	1574	1753	5084	5084
EESGKPGAHVTVK	13	Unmodified	_EESGKPGAHVTVK_							0	0	0	0	0	1	P22626;A0A7I2V4I6;A0A7I2V323;A0A7I2V4N1;A0A7I2V3P1;A0A7I2V3P7;A0A7I2V4S4;A0A087WUI2;A0A024RA28;A0A7I2V4N0;A0A7I2YQN4	P22626	P22626	HNRNPA2B1;HNRPA2B1	Heterogeneous nuclear ribonucleoproteins A2/B1	MULTI-MSMS	LM-KD8	KD8	1338.7	1	1338.7	1337.69	30639.1	3.085	0.0041299	-0.017264	-2.3111e-05	3.0677	0.0041067	1338.7	18.057	0.18868	18.057	17.916	18.105	0					13	5	3	0	0	0	1.3695e-05	1	4771	128.68	92.342	1	56793000			5943	614	1574	1753	5085	5085
EESGKPGAHVTVK	13	Unmodified	_EESGKPGAHVTVK_							0	0	0	0	0	1	P22626;A0A7I2V4I6;A0A7I2V323;A0A7I2V4N1;A0A7I2V3P1;A0A7I2V3P7;A0A7I2V4S4;A0A087WUI2;A0A024RA28;A0A7I2V4N0;A0A7I2YQN4	P22626	P22626	HNRNPA2B1;HNRPA2B1	Heterogeneous nuclear ribonucleoproteins A2/B1	MULTI-MATCH	LM-KD4	KD4		1	1338.7	1337.69	30845.7	2.3872	0.0031958	0.069802	9.3444e-05	2.457	0.0032892	1338.7	18.178	0.16495	18.178	18.065	18.23	0	0.052425	4.0396e-05	NaN	128.68	9	4	3	NaN	NaN	NaN	NaN	0		NaN	NaN	0	19389000			5944	614	1574	1753
EESGKPGAHVTVK	13	Unmodified	_EESGKPGAHVTVK_							0	0	0	0	0	1	P22626;A0A7I2V4I6;A0A7I2V323;A0A7I2V4N1;A0A7I2V3P1;A0A7I2V3P7;A0A7I2V4S4;A0A087WUI2;A0A024RA28;A0A7I2V4N0;A0A7I2YQN4	P22626	P22626	HNRNPA2B1;HNRPA2B1	Heterogeneous nuclear ribonucleoproteins A2/B1	MULTI-MATCH	LM-KD5	KD5		2	669.854	1337.69	43642	2.7333	0.0018309	0.95283	0.00063826	3.6861	0.0024692	669.855	17.663	0.17675	17.663	17.531	17.708	0	-0.34345	0.0012867	NaN	231.17	8	4	3	NaN	NaN	NaN	NaN	0		NaN	NaN	0	1977000			5945	614	1574	1753
EESGKPGAHVTVK	13	Unmodified	_EESGKPGAHVTVK_							0	0	0	0	0	1	P22626;A0A7I2V4I6;A0A7I2V323;A0A7I2V4N1;A0A7I2V3P1;A0A7I2V3P7;A0A7I2V4S4;A0A087WUI2;A0A024RA28;A0A7I2V4N0;A0A7I2YQN4	P22626	P22626	HNRNPA2B1;HNRPA2B1	Heterogeneous nuclear ribonucleoproteins A2/B1	MULTI-MATCH	LM-KD6	KD6		1	1338.7	1337.69	31503.1	2.7604	0.0036953	0.11015	0.00014746	2.8705	0.0038428	1338.7	18.141	0.12685	18.141	18.049	18.176	0	0.016244	9.4412e-05	NaN	128.68	9	3	3	NaN	NaN	NaN	NaN	0		NaN	NaN	0	13286000			5946	614	1574	1753
EESGKPGAHVTVK	13	Acetyl (N-term)	_(ac)EESGKPGAHVTVK_							1	0	0	0	0	1	P22626;A0A7I2V4I6;A0A7I2V323;A0A7I2V4N1;A0A7I2V3P1;A0A7I2V3P7;A0A7I2V4S4;A0A087WUI2;A0A024RA28;A0A7I2V4N0;A0A7I2YQN4	P22626	P22626	HNRNPA2B1;HNRPA2B1	Heterogeneous nuclear ribonucleoproteins A2/B1	MULTI-MSMS	LM-KD4	KD4	460.91	3	460.909	1379.7	51008.4	3.7334	0.0017208	-0.29126	-0.00013424	3.4422	0.0015865	460.909	21.072	0.43128	21.072	20.99	21.421	0					23	12	3	0	0	0	0.039214	1	6126	60.401	40.194	1	23614000			5947	614	1574	1754	5086	5086
EESGKPGAHVTVK	13	Acetyl (N-term)	_(ac)EESGKPGAHVTVK_							1	0	0	0	0	1	P22626;A0A7I2V4I6;A0A7I2V323;A0A7I2V4N1;A0A7I2V3P1;A0A7I2V3P7;A0A7I2V4S4;A0A087WUI2;A0A024RA28;A0A7I2V4N0;A0A7I2YQN4	P22626	P22626	HNRNPA2B1;HNRPA2B1	Heterogeneous nuclear ribonucleoproteins A2/B1	MULTI-MSMS	LM-KD4	KD4	690.862	2	690.86	1379.7	42883.6	3.4183	0.0023616	-0.083521	-5.7701e-05	3.3348	0.0023039	690.86	21.076	0.26159	21.076	20.99	21.252	0					12	7	3	0	0	0	0.0029801	1	6133	95.477	63.543	1	11897000			5948	614	1574	1754	5087	5087
EESGKPGAHVTVK	13	Acetyl (N-term)	_(ac)EESGKPGAHVTVK_							1	0	0	0	0	1	P22626;A0A7I2V4I6;A0A7I2V323;A0A7I2V4N1;A0A7I2V3P1;A0A7I2V3P7;A0A7I2V4S4;A0A087WUI2;A0A024RA28;A0A7I2V4N0;A0A7I2YQN4	P22626	P22626	HNRNPA2B1;HNRPA2B1	Heterogeneous nuclear ribonucleoproteins A2/B1	MULTI-MSMS	LM-KD6	KD6	690.861	2	690.86	1379.7	42319.3	2.4022	0.0016596	0.010179	7.032e-06	2.4124	0.0016666	690.86	20.861	0.25008	20.861	20.754	21.004	0					10	7	2	0	0	0	2.339e-12	1	6121	181.66	130.6	1	16301000			5949	614	1574	1754	5088	5088
EESGKPGAHVTVK	13	Acetyl (N-term)	_(ac)EESGKPGAHVTVK_							1	0	0	0	0	1	P22626;A0A7I2V4I6;A0A7I2V323;A0A7I2V4N1;A0A7I2V3P1;A0A7I2V3P7;A0A7I2V4S4;A0A087WUI2;A0A024RA28;A0A7I2V4N0;A0A7I2YQN4	P22626	P22626	HNRNPA2B1;HNRPA2B1	Heterogeneous nuclear ribonucleoproteins A2/B1	MULTI-MSMS	LM-KD8	KD8	690.863	2	690.86	1379.7	42930.2	3.7486	0.0025897	0.57126	0.00039466	4.3198	0.0029844	690.86	20.695	0.35714	20.695	20.551	20.908	0					17	10	3	0	0	0	3.3162e-05	1	6048	144.7	105.94	1	17025000			5950	614	1574	1754	5089	5089
EESGKPGAHVTVK	13	Acetyl (N-term)	_(ac)EESGKPGAHVTVK_							1	0	0	0	0	1	P22626;A0A7I2V4I6;A0A7I2V323;A0A7I2V4N1;A0A7I2V3P1;A0A7I2V3P7;A0A7I2V4S4;A0A087WUI2;A0A024RA28;A0A7I2V4N0;A0A7I2YQN4	P22626	P22626	HNRNPA2B1;HNRPA2B1	Heterogeneous nuclear ribonucleoproteins A2/B1	MSMS	LM-KD8	KD8	460.911	3	460.909	1379.7	NaN	NaN	NaN	NaN	NaN	NaN	NaN	NaN	20.684	1	20.684	20.184	21.184	0								0	0	0	0.0036525	1	6060	64.827	42.185	1				5951	614	1574	1754	5090	5090
EESGKPGAHVTVK	13	Acetyl (N-term)	_(ac)EESGKPGAHVTVK_							1	0	0	0	0	1	P22626;A0A7I2V4I6;A0A7I2V323;A0A7I2V4N1;A0A7I2V3P1;A0A7I2V3P7;A0A7I2V4S4;A0A087WUI2;A0A024RA28;A0A7I2V4N0;A0A7I2YQN4	P22626	P22626	HNRNPA2B1;HNRPA2B1	Heterogeneous nuclear ribonucleoproteins A2/B1	MULTI-MATCH	LM-KD6	KD6		3	460.909	1379.7	51900.2	3.0542	0.0014077	-0.32475	-0.00014968	2.7295	0.001258	460.909	20.842	0.35265	20.842	20.754	21.106	-3.5527e-15	-0.18357	8.7958e-05	NaN	60.401	23	10	4	NaN	NaN	NaN	NaN	0		NaN	NaN	0	22776000			5952	614	1574	1754
EESGKPGAHVTVK	13	Acetyl (N-term)	_(ac)EESGKPGAHVTVK_							1	0	0	0	0	1	P22626;A0A7I2V4I6;A0A7I2V323;A0A7I2V4N1;A0A7I2V3P1;A0A7I2V3P7;A0A7I2V4S4;A0A087WUI2;A0A024RA28;A0A7I2V4N0;A0A7I2YQN4	P22626	P22626	HNRNPA2B1;HNRPA2B1	Heterogeneous nuclear ribonucleoproteins A2/B1	MULTI-MATCH	LM-KD8	KD8		3	460.909	1379.7	58902.7	4.4651	0.002058	-5.1687	-0.0023823	-0.70368	-0.00032433	461.24	21.162	0.12592	21.162	21.077	21.203	0	0.13678	-0.0066099	NaN	60.401	5	3	2	NaN	NaN	NaN	NaN	0		NaN	NaN	0	4957300			5953	614	1574	1754
EESGKPGAHVTVKK	14	Unmodified	_EESGKPGAHVTVKK_							0	0	0	0	0	2	P22626;A0A7I2V4I6;A0A7I2V323;A0A7I2V4N1;A0A7I2V3P1;A0A7I2V3P7;A0A7I2V4S4;A0A087WUI2;A0A024RA28;A0A7I2V4N0;A0A7I2YQN4	P22626	P22626	HNRNPA2B1;HNRPA2B1	Heterogeneous nuclear ribonucleoproteins A2/B1	MULTI-MSMS	LM-KD4	KD4	489.604	3	489.604	1465.79	49869.1	1.8385	0.00090015	0.18258	8.9393e-05	2.0211	0.00098954	489.604	17.139	0.30227	17.139	17.056	17.358	0					26	8	5	0	0	0	0.00011812	1	4222	101.2	70.997	1	436700000			5954	614	1575	1755	5091	5091
EESGKPGAHVTVKK	14	Unmodified	_EESGKPGAHVTVKK_							0	0	0	0	0	2	P22626;A0A7I2V4I6;A0A7I2V323;A0A7I2V4N1;A0A7I2V3P1;A0A7I2V3P7;A0A7I2V4S4;A0A087WUI2;A0A024RA28;A0A7I2V4N0;A0A7I2YQN4	P22626	P22626	HNRNPA2B1;HNRPA2B1	Heterogeneous nuclear ribonucleoproteins A2/B1	MULTI-MSMS	LM-KD4	KD4	733.902	2	733.902	1465.79	41658.8	1.2968	0.00095175	0.14376	0.00010551	1.4406	0.0010573	733.902	17.139	0.2014	17.139	17.056	17.258	0					18	5	4	0	0	0	6.7008e-42	1	4226	247.88	188.45	1	172200000			5955	614	1575	1755	5092	5092
EESGKPGAHVTVKK	14	Unmodified	_EESGKPGAHVTVKK_							0	0	0	0	0	2	P22626;A0A7I2V4I6;A0A7I2V323;A0A7I2V4N1;A0A7I2V3P1;A0A7I2V3P7;A0A7I2V4S4;A0A087WUI2;A0A024RA28;A0A7I2V4N0;A0A7I2YQN4	P22626	P22626	HNRNPA2B1;HNRPA2B1	Heterogeneous nuclear ribonucleoproteins A2/B1	MULTI-MSMS	LM-KD4	KD4	367.455	4	367.454	1465.79	58425.5	2.1169	0.00077788	0.0039692	1.4585e-06	2.1209	0.00077933	367.454	17.139	0.2014	17.139	17.056	17.258	0					16	5	4	0	0	0	0.00027184	1	4237	85.45	67.756	1	53102000			5956	614	1575	1755	5093	5093
EESGKPGAHVTVKK	14	Unmodified	_EESGKPGAHVTVKK_							0	0	0	0	0	2	P22626;A0A7I2V4I6;A0A7I2V323;A0A7I2V4N1;A0A7I2V3P1;A0A7I2V3P7;A0A7I2V4S4;A0A087WUI2;A0A024RA28;A0A7I2V4N0;A0A7I2YQN4	P22626	P22626	HNRNPA2B1;HNRPA2B1	Heterogeneous nuclear ribonucleoproteins A2/B1	MULTI-MSMS	LM-KD6	KD6	734.404	2	733.902	1465.79	41300.3	0.64997	0.00047701	0.62244	0.00045681	1.2724	0.00093382	733.902	17.042	0.36022	17.042	16.925	17.286	0					26	10	5	0	0	0	4.1819e-53	1	4209	260.81	201.38	1	337020000			5957	614	1575	1755	5094	5094
EESGKPGAHVTVKK	14	Unmodified	_EESGKPGAHVTVKK_							0	0	0	0	0	2	P22626;A0A7I2V4I6;A0A7I2V323;A0A7I2V4N1;A0A7I2V3P1;A0A7I2V3P7;A0A7I2V4S4;A0A087WUI2;A0A024RA28;A0A7I2V4N0;A0A7I2YQN4	P22626	P22626	HNRNPA2B1;HNRPA2B1	Heterogeneous nuclear ribonucleoproteins A2/B1	MULTI-MSMS	LM-KD6	KD6	489.605	3	489.604	1465.79	49378.8	1.4924	0.00073069	0.42676	0.00020894	1.9192	0.00093963	489.604	17.042	0.41974	17.042	16.925	17.345	0					36	12	5	0	0	0	1.8361e-05	1	4210	114.88	76.916	1	548170000			5958	614	1575	1755	5095	5095
EESGKPGAHVTVKK	14	Unmodified	_EESGKPGAHVTVKK_							0	0	0	0	0	2	P22626;A0A7I2V4I6;A0A7I2V323;A0A7I2V4N1;A0A7I2V3P1;A0A7I2V3P7;A0A7I2V4S4;A0A087WUI2;A0A024RA28;A0A7I2V4N0;A0A7I2YQN4	P22626	P22626	HNRNPA2B1;HNRPA2B1	Heterogeneous nuclear ribonucleoproteins A2/B1	MULTI-MSMS	LM-KD6	KD6	367.455	4	367.454	1465.79	57553.6	1.7032	0.00062584	0.12496	4.5917e-05	1.8281	0.00067176	367.455	17.042	0.19834	17.042	16.925	17.124	0					15	5	4	0	0	0	0.00027184	1	4220	85.45	64.865	1	84786000			5959	614	1575	1755	5096	5096
EESGKPGAHVTVKK	14	Unmodified	_EESGKPGAHVTVKK_							0	0	0	0	0	2	P22626;A0A7I2V4I6;A0A7I2V323;A0A7I2V4N1;A0A7I2V3P1;A0A7I2V3P7;A0A7I2V4S4;A0A087WUI2;A0A024RA28;A0A7I2V4N0;A0A7I2YQN4	P22626	P22626	HNRNPA2B1;HNRPA2B1	Heterogeneous nuclear ribonucleoproteins A2/B1	MULTI-MSMS	LM-KD8	KD8	489.605	3	489.604	1465.79	50217.3	3.0942	0.0015149	-0.022917	-1.122e-05	3.0712	0.0015037	489.603	17.06	0.36874	17.06	16.93	17.299	0					30	11	5	0	0	0	0.00040795	1	4219	88.282	50.314	1	450100000			5960	614	1575	1755	5097	5097
EESGKPGAHVTVKK	14	Unmodified	_EESGKPGAHVTVKK_							0	0	0	0	0	2	P22626;A0A7I2V4I6;A0A7I2V323;A0A7I2V4N1;A0A7I2V3P1;A0A7I2V3P7;A0A7I2V4S4;A0A087WUI2;A0A024RA28;A0A7I2V4N0;A0A7I2YQN4	P22626	P22626	HNRNPA2B1;HNRPA2B1	Heterogeneous nuclear ribonucleoproteins A2/B1	MULTI-MSMS	LM-KD8	KD8	733.903	2	733.902	1465.79	40625	2.3737	0.001742	-0.14821	-0.00010877	2.2255	0.0016333	733.902	17.037	0.3131	17.037	16.93	17.243	0					26	9	5	0	0	0	7.9664e-42	1	4220	246.49	185.97	1	292470000			5961	614	1575	1755	5098	5098
EESGKPGAHVTVKK	14	Unmodified	_EESGKPGAHVTVKK_							0	0	0	0	0	2	P22626;A0A7I2V4I6;A0A7I2V323;A0A7I2V4N1;A0A7I2V3P1;A0A7I2V3P7;A0A7I2V4S4;A0A087WUI2;A0A024RA28;A0A7I2V4N0;A0A7I2YQN4	P22626	P22626	HNRNPA2B1;HNRPA2B1	Heterogeneous nuclear ribonucleoproteins A2/B1	MULTI-MSMS	LM-KD8	KD8	367.455	4	367.454	1465.79	58465	3.1295	0.0011499	-0.31768	-0.00011673	2.8118	0.0010332	367.454	17.067	0.18483	17.067	16.962	17.147	0					16	5	4	0	0	0	0.00063902	1	4236	77.192	58.134	1	93636000			5962	614	1575	1755	5099	5099
EESGKPGAHVTVKK	14	Acetyl (N-term)	_(ac)EESGKPGAHVTVKK_							1	0	0	0	0	2	P22626;A0A7I2V4I6;A0A7I2V323;A0A7I2V4N1;A0A7I2V3P1;A0A7I2V3P7;A0A7I2V4S4;A0A087WUI2;A0A024RA28;A0A7I2V4N0;A0A7I2YQN4	P22626	P22626	HNRNPA2B1;HNRPA2B1	Heterogeneous nuclear ribonucleoproteins A2/B1	MULTI-MSMS	LM-KD6	KD6	503.943	3	503.607	1507.8	50529.8	2.714	0.0013668	0.23841	0.00012007	2.9524	0.0014868	503.941	18.446	0.21859	18.446	18.336	18.555	0					12	6	3	0	0	0	0.022586	1	4945	73.386	48.873	1	19852000			5963	614	1575	1756	5100	5100
EESGKPGAHVTVKK	14	Acetyl (N-term)	_(ac)EESGKPGAHVTVKK_							1	0	0	0	0	2	P22626;A0A7I2V4I6;A0A7I2V323;A0A7I2V4N1;A0A7I2V3P1;A0A7I2V3P7;A0A7I2V4S4;A0A087WUI2;A0A024RA28;A0A7I2V4N0;A0A7I2YQN4	P22626	P22626	HNRNPA2B1;HNRPA2B1	Heterogeneous nuclear ribonucleoproteins A2/B1	MULTI-MATCH	LM-KD4	KD4		3	503.607	1507.8	49244.7	3.7012	0.001864	-0.4716	-0.0002375	3.2296	0.0016265	503.607	18.495	0.13752	18.495	18.428	18.566	0	0.06577	-0.0003159	NaN	73.386	9	3	3	NaN	NaN	NaN	NaN	0		NaN	NaN	0	8793500			5964	614	1575	1756
EESGKPGAHVTVKK	14	Acetyl (N-term)	_(ac)EESGKPGAHVTVKK_							1	0	0	0	0	2	P22626;A0A7I2V4I6;A0A7I2V323;A0A7I2V4N1;A0A7I2V3P1;A0A7I2V3P7;A0A7I2V4S4;A0A087WUI2;A0A024RA28;A0A7I2V4N0;A0A7I2YQN4	P22626	P22626	HNRNPA2B1;HNRPA2B1	Heterogeneous nuclear ribonucleoproteins A2/B1	MULTI-MATCH	LM-KD8	KD8		3	503.607	1507.8	53039.3	3.5094	0.0017673	-0.64559	-0.00032512	2.8638	0.0014422	503.607	18.348	0.15679	18.348	18.265	18.422	0	-0.082055	-0.00057876	NaN	73.386	10	4	3	NaN	NaN	NaN	NaN	0		NaN	NaN	0	12045000			5965	614	1575	1756
EESQQMVLDIEDLDNIQTPESVLLSAVSGEDTQDRTDR	38	Oxidation (M)	_EESQQM(ox)VLDIEDLDNIQTPESVLLSAVSGEDTQDRTDR_			EESQQM(1)VLDIEDLDNIQTPESVLLSAVSGEDTQDRTDR			EESQQM(110.09)VLDIEDLDNIQTPESVLLSAVSGEDTQDRTDR	0	0	0	0	1	1	Q14152	Q14152	Q14152	EIF3A	Eukaryotic translation initiation factor 3 subunit A	MULTI-MSMS	LM-KD4	KD4	1074.26	4	1073.76	4290.99	33981.7	4.0418	0.0043399	-0.82454	-0.00088536	3.2173	0.0034545	1074.26	140.97	0.5693	140.97	140.71	141.28	0					194	35	8	0	0	0	2.2446e-35	1	56629	110.09	101.69	1	9768600			5966	831	1576	1757	5101	5101			757
EESQQMVLDIEDLDNIQTPESVLLSAVSGEDTQDRTDR	38	Oxidation (M)	_EESQQM(ox)VLDIEDLDNIQTPESVLLSAVSGEDTQDRTDR_			EESQQM(1)VLDIEDLDNIQTPESVLLSAVSGEDTQDRTDR			EESQQM(124.48)VLDIEDLDNIQTPESVLLSAVSGEDTQDRTDR	0	0	0	0	1	1	Q14152	Q14152	Q14152	EIF3A	Eukaryotic translation initiation factor 3 subunit A	MULTI-MSMS	LM-KD4	KD4	1432.34	3	1431.34	4290.99	29411.1	3.7365	0.0053482	-0.65251	-0.00093396	3.084	0.0044143	1432.01	140.97	0.47736	140.97	140.74	141.22	0					98	23	6	0	0	0	2.3763e-41	1	56652	124.48	111.8	1	2214700			5967	831	1576	1757	5102	5102			757
EESQQMVLDIEDLDNIQTPESVLLSAVSGEDTQDRTDR	38	Oxidation (M)	_EESQQM(ox)VLDIEDLDNIQTPESVLLSAVSGEDTQDRTDR_			EESQQM(1)VLDIEDLDNIQTPESVLLSAVSGEDTQDRTDR			EESQQM(119.36)VLDIEDLDNIQTPESVLLSAVSGEDTQDRTDR	0	0	0	0	1	1	Q14152	Q14152	Q14152	EIF3A	Eukaryotic translation initiation factor 3 subunit A	MULTI-MSMS	LM-KD6	KD6	1432.01	3	1431.34	4290.99	29213.2	4.4733	0.0064027	-1.2816	-0.0018344	3.1917	0.0045683	1432.34	141.4	0.51287	141.4	141.12	141.63	0					188	39	6	0	0	0	5.399e-41	1	57230	119.36	111.4	1	1241600			5968	831	1576	1757	5103	5103			757
EESQQMVLDIEDLDNIQTPESVLLSAVSGEDTQDRTDR	38	Oxidation (M)	_EESQQM(ox)VLDIEDLDNIQTPESVLLSAVSGEDTQDRTDR_			EESQQM(1)VLDIEDLDNIQTPESVLLSAVSGEDTQDRTDR			EESQQM(124.18)VLDIEDLDNIQTPESVLLSAVSGEDTQDRTDR	0	0	0	0	1	1	Q14152	Q14152	Q14152	EIF3A	Eukaryotic translation initiation factor 3 subunit A	MULTI-MSMS	LM-KD8	KD8	1432.35	3	1431.34	4290.99	29624.9	3.6481	0.0052217	-0.32336	-0.00046283	3.3248	0.0047589	1432.01	141.04	0.44583	141.04	140.85	141.3	0					125	34	5	0	0	0	2.5574e-41	1	57411	124.18	111.86	1	965340			5969	831	1576	1757	5104	5104			757
EESWGPPR	8	Unmodified	_EESWGPPR_							0	0	0	0	0	0	Q14152	Q14152	Q14152	EIF3A	Eukaryotic translation initiation factor 3 subunit A	MULTI-MSMS	LM-KD4	KD4	479.226	2	479.225	956.435	51042.9	3.5198	0.0016868	-0.27566	-0.00013211	3.2442	0.0015547	479.225	37.294	1.1806	37.294	36.861	38.041	0					155	59	4	0	0	0	0.0036589	1	13366	148.07	121.73	1	152990000			5970	831	1577	1758	5105	5105
EESWGPPR	8	Unmodified	_EESWGPPR_							0	0	0	0	0	0	Q14152	Q14152	Q14152	EIF3A	Eukaryotic translation initiation factor 3 subunit A	MULTI-MSMS	LM-KD6	KD6	479.226	2	479.225	956.435	51388.2	3.4219	0.0016398	-0.16908	-8.1028e-05	3.2528	0.0015588	479.225	36.976	1.1189	36.976	36.568	37.687	0					146	54	4	0	0	0	0.0023077	1	13389	162.51	134	1	145950000			5971	831	1577	1758	5106	5106
EESWGPPR	8	Unmodified	_EESWGPPR_							0	0	0	0	0	0	Q14152	Q14152	Q14152	EIF3A	Eukaryotic translation initiation factor 3 subunit A	MULTI-MSMS	LM-KD8	KD8	479.729	2	479.225	956.435	51225.1	3.9903	0.0019123	-0.33632	-0.00016117	3.654	0.0017511	479.225	36.165	1.0918	36.165	35.702	36.794	0					157	52	4	0	0	0	0.029379	1	13072	86.472	64.926	1	215510000			5972	831	1577	1758	5107	5107
EETPGQRPAVTETHQLAELNEK	22	Unmodified	_EETPGQRPAVTETHQLAELNEK_							0	0	0	0	0	1	Q9UQ35;I3L4D8;I3L182;I3L1I8;A0A087X1W1;I3L1C0	Q9UQ35	Q9UQ35	SRRM2	Serine/arginine repetitive matrix protein 2	MULTI-MSMS	LM-KD4	KD4	826.753	3	826.414	2476.22	38926.2	3.7499	0.0030989	0.14149	0.00011693	3.8913	0.0032159	826.748	44.388	0.31174	44.388	44.272	44.584	0					48	15	4	0	0	0	9.9116e-47	1	16457	184.35	152.72	1	11321000			5973	1174	1578	1759	5108	5108
EETPGQRPAVTETHQLAELNEK	22	Unmodified	_EETPGQRPAVTETHQLAELNEK_							0	0	0	0	0	1	Q9UQ35;I3L4D8;I3L182;I3L1I8;A0A087X1W1;I3L1C0	Q9UQ35	Q9UQ35	SRRM2	Serine/arginine repetitive matrix protein 2	MULTI-MSMS	LM-KD4	KD4	620.316	4	620.062	2476.22	44247.8	3.8215	0.0023696	0.25048	0.00015531	4.072	0.0025249	620.313	44.423	0.43077	44.423	44.218	44.649	0					85	22	5	0	0	0	2.6681e-06	1	16467	71.853	63.751	1	45437000			5974	1174	1578	1759	5109	5109
EETPGQRPAVTETHQLAELNEK	22	Unmodified	_EETPGQRPAVTETHQLAELNEK_							0	0	0	0	0	1	Q9UQ35;I3L4D8;I3L182;I3L1I8;A0A087X1W1;I3L1C0	Q9UQ35	Q9UQ35	SRRM2	Serine/arginine repetitive matrix protein 2	MULTI-MSMS	LM-KD6	KD6	826.75	3	826.414	2476.22	39433.2	3.5698	0.0029501	-0.39325	-0.00032499	3.1766	0.0026252	826.412	44.159	0.38174	44.159	44.044	44.426	0					41	14	4	0	0	0	2.0608e-129	1	16557	279.19	240.28	1	14105000			5975	1174	1578	1759	5110	5110
EETPGQRPAVTETHQLAELNEK	22	Unmodified	_EETPGQRPAVTETHQLAELNEK_							0	0	0	0	0	1	Q9UQ35;I3L4D8;I3L182;I3L1I8;A0A087X1W1;I3L1C0	Q9UQ35	Q9UQ35	SRRM2	Serine/arginine repetitive matrix protein 2	MULTI-MSMS	LM-KD6	KD6	620.315	4	620.062	2476.22	44653.7	3.5364	0.0021928	-0.14631	-9.0723e-05	3.39	0.002102	620.313	44.187	0.38729	44.187	43.995	44.382	0					60	14	5	0	0	0	4.8555e-07	1	16589	93.776	78.295	1	30305000			5976	1174	1578	1759	5111	5111
EETPGQRPAVTETHQLAELNEK	22	Unmodified	_EETPGQRPAVTETHQLAELNEK_							0	0	0	0	0	1	Q9UQ35;I3L4D8;I3L182;I3L1I8;A0A087X1W1;I3L1C0	Q9UQ35	Q9UQ35	SRRM2	Serine/arginine repetitive matrix protein 2	MULTI-MSMS	LM-KD8	KD8	826.418	3	826.414	2476.22	39401.9	3.3609	0.0027775	0.10706	8.8473e-05	3.468	0.002866	826.748	43.169	0.37535	43.169	42.985	43.36	-7.1054e-15					56	19	4	0	0	0	3.4446e-100	3	16205	266.18	222.85	1	30314000			5977	1174	1578	1759	5112;5113;5114	5114
EETPGQRPAVTETHQLAELNEK	22	Unmodified	_EETPGQRPAVTETHQLAELNEK_							0	0	0	0	0	1	Q9UQ35;I3L4D8;I3L182;I3L1I8;A0A087X1W1;I3L1C0	Q9UQ35	Q9UQ35	SRRM2	Serine/arginine repetitive matrix protein 2	MULTI-MSMS	LM-KD8	KD8	620.315	4	620.062	2476.22	44664.3	3.5445	0.0021978	0.23304	0.0001445	3.7776	0.0023423	620.313	43.19	0.4058	43.19	42.985	43.391	0					80	21	5	0	0	0	5.4247e-10	1	16186	114.55	97.618	1	55969000			5978	1174	1578	1759	5115	5115
EETQPPVALK	10	Unmodified	_EETQPPVALK_							0	0	0	0	0	0	Q8NC51	Q8NC51	Q8NC51	SERBP1	Plasminogen activator inhibitor 1 RNA-binding protein	MULTI-MSMS	LM-KD4	KD4	556.305	2	556.303	1110.59	49583.8	3.0723	0.0017091	0.098663	5.4887e-05	3.1709	0.001764	556.303	40.082	0.21815	40.082	39.924	40.142	0					13	8	2	0	0	0	0.011168	1	14622	81.296	52.147	1	17743000			5979	966	1579	1760	5116	5116
EETQPPVALK	10	Unmodified	_EETQPPVALK_							0	0	0	0	0	0	Q8NC51	Q8NC51	Q8NC51	SERBP1	Plasminogen activator inhibitor 1 RNA-binding protein	MULTI-MSMS	LM-KD8	KD8	556.306	2	556.303	1110.59	47281.5	4.1611	0.0023148	1.2201	0.00067877	5.3812	0.0029936	556.303	38.951	0.49934	38.951	38.522	39.021	0					31	23	2	0	0	0	0.020042	1	14378	73.208	44.059	1	22029000			5980	966	1579	1760	5117	5117
EETQPPVALK	10	Unmodified	_EETQPPVALK_							0	0	0	0	0	0	Q8NC51	Q8NC51	Q8NC51	SERBP1	Plasminogen activator inhibitor 1 RNA-binding protein	MULTI-MATCH	LM-KD6	KD6		2	556.303	1110.59	48513	3.2325	0.0017982	0.88027	0.0004897	4.1128	0.0022879	556.304	39.807	0.21268	39.807	39.625	39.838	7.1054e-15	-0.13742	0.00020896	NaN	81.296	13	8	2	NaN	NaN	NaN	NaN	0		NaN	NaN	0	6118600			5981	966	1579	1760
EETQPPVALKK	11	Unmodified	_EETQPPVALKK_							0	0	0	0	0	1	Q8NC51	Q8NC51	Q8NC51	SERBP1	Plasminogen activator inhibitor 1 RNA-binding protein	MULTI-MSMS	LM-KD4	KD4	620.354	2	620.351	1238.69	45177.6	3.5252	0.0021868	0.1459	9.0512e-05	3.6711	0.0022774	620.351	27.717	0.31305	27.717	27.59	27.903	-3.5527e-15					30	9	4	0	0	0	0.0040802	1	9181	83.623	24.643	1	39205000			5982	966	1580	1761	5118	5118
EETQPPVALKK	11	Unmodified	_EETQPPVALKK_							0	0	0	0	0	1	Q8NC51	Q8NC51	Q8NC51	SERBP1	Plasminogen activator inhibitor 1 RNA-binding protein	MULTI-MSMS	LM-KD4	KD4	413.904	3	413.903	1238.69	54914.1	4.0484	0.0016756	-0.47664	-0.00019728	3.5717	0.0014783	413.903	27.749	0.4096	27.749	27.527	27.937	0					43	12	5	0	0	0	0.025874	1	9188	41.109	25.245	1	60015000			5983	966	1580	1761	5119	5119
EETQPPVALKK	11	Unmodified	_EETQPPVALKK_							0	0	0	0	0	1	Q8NC51	Q8NC51	Q8NC51	SERBP1	Plasminogen activator inhibitor 1 RNA-binding protein	MULTI-MSMS	LM-KD6	KD6	620.353	2	620.351	1238.69	45098.4	3.3773	0.0020951	0.25279	0.00015682	3.6301	0.0022519	620.351	27.425	0.28266	27.425	27.302	27.585	0					25	10	3	0	0	0	0.0021253	1	9199	90.64	39.574	1	27123000			5984	966	1580	1761	5120	5120
EETQPPVALKK	11	Unmodified	_EETQPPVALKK_							0	0	0	0	0	1	Q8NC51	Q8NC51	Q8NC51	SERBP1	Plasminogen activator inhibitor 1 RNA-binding protein	MULTI-MSMS	LM-KD6	KD6	413.904	3	413.903	1238.69	55600	3.8043	0.0015746	-0.16064	-6.6488e-05	3.6437	0.0015081	413.903	27.411	0.34762	27.411	27.268	27.616	0					40	12	5	0	0	0	0.016652	1	9204	48.188	32.225	1	36582000			5985	966	1580	1761	5121	5121
EETQPPVALKK	11	Unmodified	_EETQPPVALKK_							0	0	0	0	0	1	Q8NC51	Q8NC51	Q8NC51	SERBP1	Plasminogen activator inhibitor 1 RNA-binding protein	MULTI-MSMS	LM-KD8	KD8	620.855	2	620.351	1238.69	45352.7	4.1023	0.0025449	0.13633	8.4571e-05	4.2387	0.0026295	620.351	27.276	0.4016	27.276	27.048	27.449	0					39	13	4	0	0	0	0.0013377	1	9150	93.467	33.448	1	47651000			5986	966	1580	1761	5122	5122
EETQPPVALKK	11	Unmodified	_EETQPPVALKK_							0	0	0	0	0	1	Q8NC51	Q8NC51	Q8NC51	SERBP1	Plasminogen activator inhibitor 1 RNA-binding protein	MULTI-MATCH	LM-KD8	KD8		3	413.903	1238.69	54209.8	4.6267	0.001915	-0.18762	-7.7658e-05	4.4391	0.0018373	413.903	27.273	0.43555	27.273	27.08	27.515	0	-0.20477	0.00010088	NaN	48.188	46	14	5	NaN	NaN	NaN	NaN	0		NaN	NaN	0	58275000			5987	966	1580	1761
EEVKLEAHIR	10	Unmodified	_EEVKLEAHIR_							0	0	0	0	0	1	O00425;F8W930;Q9Y6M1	O00425;F8W930	O00425	IGF2BP3;IGF2BP2	Insulin-like growth factor 2 mRNA-binding protein 3;Insulin-like growth factor 2 mRNA-binding protein 2	MULTI-MSMS	LM-KD4	KD4	408.565	3	408.563	1222.67	55807.1	3.4106	0.0013934	0.35183	0.00014375	3.7624	0.0015372	408.563	28.793	0.64382	28.793	28.607	29.251	0					59	21	5	0	0	0	0.024627	1	9668	49.5	30.755	1	185980000			5988	487;381	1581	1762	5123	5123
EEVKLEAHIR	10	Unmodified	_EEVKLEAHIR_							0	0	0	0	0	1	O00425;F8W930;Q9Y6M1	O00425;F8W930	O00425	IGF2BP3;IGF2BP2	Insulin-like growth factor 2 mRNA-binding protein 3;Insulin-like growth factor 2 mRNA-binding protein 2	MULTI-MSMS	LM-KD4	KD4	612.343	2	612.341	1222.67	44669.2	2.9579	0.0018112	0.012863	7.8766e-06	2.9708	0.0018191	612.341	28.763	0.33434	28.763	28.607	28.942	3.5527e-15					24	9	4	0	0	0	2.0536e-05	1	9670	163.43	122	1	47225000			5989	487;381	1581	1762	5124	5124
EEVKLEAHIR	10	Unmodified	_EEVKLEAHIR_							0	0	0	0	0	1	O00425;F8W930;Q9Y6M1	O00425;F8W930	O00425	IGF2BP3;IGF2BP2	Insulin-like growth factor 2 mRNA-binding protein 3;Insulin-like growth factor 2 mRNA-binding protein 2	MULTI-MSMS	LM-KD6	KD6	612.343	2	612.341	1222.67	44159.1	3.4928	0.0021388	-1.3349	-0.00081739	2.158	0.0013214	612.341	28.407	0.37145	28.407	28.171	28.542	3.5527e-15					25	11	4	0	0	0	0.0001577	1	9656	139.32	90.527	1	71794000			5990	487;381	1581	1762	5125	5125
EEVKLEAHIR	10	Unmodified	_EEVKLEAHIR_							0	0	0	0	0	1	O00425;F8W930;Q9Y6M1	O00425;F8W930	O00425	IGF2BP3;IGF2BP2	Insulin-like growth factor 2 mRNA-binding protein 3;Insulin-like growth factor 2 mRNA-binding protein 2	MULTI-MSMS	LM-KD6	KD6	408.565	3	408.563	1222.67	55599	3.8824	0.0015862	-0.1678	-6.8558e-05	3.7146	0.0015177	408.563	28.411	0.64525	28.411	28.242	28.887	0					53	23	5	0	0	0	0.0082492	1	9661	67.726	41.053	1	193760000			5991	487;381	1581	1762	5126	5126
EEVKLEAHIR	10	Unmodified	_EEVKLEAHIR_							0	0	0	0	0	1	O00425;F8W930;Q9Y6M1	O00425;F8W930	O00425	IGF2BP3;IGF2BP2	Insulin-like growth factor 2 mRNA-binding protein 3;Insulin-like growth factor 2 mRNA-binding protein 2	MULTI-MSMS	LM-KD8	KD8	408.565	3	408.563	1222.67	54923.5	4.9257	0.0020125	-0.42637	-0.0001742	4.4993	0.0018383	408.563	28.306	0.38382	28.306	28.099	28.483	0					44	12	5	0	0	0	0.012275	1	9632	60.434	41.688	1	171360000			5992	487;381	1581	1762	5127	5127
EEVKLEAHIR	10	Unmodified	_EEVKLEAHIR_							0	0	0	0	0	1	O00425;F8W930;Q9Y6M1	O00425;F8W930	O00425	IGF2BP3;IGF2BP2	Insulin-like growth factor 2 mRNA-binding protein 3;Insulin-like growth factor 2 mRNA-binding protein 2	MULTI-MSMS	LM-KD8	KD8	612.344	2	612.341	1222.67	43673.8	4.3919	0.0026894	-0.74121	-0.00045387	3.6507	0.0022355	612.341	28.286	0.29928	28.286	28.134	28.433	0					31	9	4	0	0	0	4.3206e-05	1	9636	173.14	114.91	1	83332000			5993	487;381	1581	1762	5128	5128
EEVKLETHIR	10	Unmodified	_EEVKLETHIR_							0	0	0	0	0	1	Q9NZI8	Q9NZI8	Q9NZI8	IGF2BP1	Insulin-like growth factor 2 mRNA-binding protein 1	MULTI-MSMS	LM-KD4	KD4	418.568	3	418.566	1252.68	54598.2	3.7859	0.0015846	-0.38248	-0.0001601	3.4034	0.0014245	418.566	28.017	0.62457	28.017	27.66	28.285	0					53	19	6	0	0	0	5.7906e-05	1	9286	134.68	91.164	1	203500000			5994	1124	1582	1763	5129	5129
EEVKLETHIR	10	Unmodified	_EEVKLETHIR_							0	0	0	0	0	1	Q9NZI8	Q9NZI8	Q9NZI8	IGF2BP1	Insulin-like growth factor 2 mRNA-binding protein 1	MULTI-MSMS	LM-KD4	KD4	627.347	2	627.346	1252.68	44372.4	3.3973	0.0021313	-0.042436	-2.6622e-05	3.3548	0.0021046	627.346	28.024	0.48704	28.024	27.693	28.18	0					37	15	4	0	0	0	1.5971e-05	1	9291	159.79	75.317	1	72790000			5995	1124	1582	1763	5130	5130
EEVKLETHIR	10	Unmodified	_EEVKLETHIR_							0	0	0	0	0	1	Q9NZI8	Q9NZI8	Q9NZI8	IGF2BP1	Insulin-like growth factor 2 mRNA-binding protein 1	MULTI-MSMS	LM-KD6	KD6	418.568	3	418.566	1252.68	54401.4	3.4865	0.0014593	-0.3615	-0.00015131	3.125	0.001308	418.566	27.695	0.50465	27.695	27.377	27.881	0					41	16	4	0	0	0	0.00026461	1	9314	112.75	80.142	1	291170000			5996	1124	1582	1763	5131	5131
EEVKLETHIR	10	Unmodified	_EEVKLETHIR_							0	0	0	0	0	1	Q9NZI8	Q9NZI8	Q9NZI8	IGF2BP1	Insulin-like growth factor 2 mRNA-binding protein 1	MULTI-MSMS	LM-KD8	KD8	418.568	3	418.566	1252.68	54087.7	4.3492	0.0018204	-0.11822	-4.9485e-05	4.2309	0.0017709	418.566	27.596	0.40344	27.596	27.417	27.82	0					38	12	5	0	0	0	0.00035537	1	9301	108.67	75.442	1	401160000			5997	1124	1582	1763	5132	5132
EEVKLETHIR	10	Unmodified	_EEVKLETHIR_							0	0	0	0	0	1	Q9NZI8	Q9NZI8	Q9NZI8	IGF2BP1	Insulin-like growth factor 2 mRNA-binding protein 1	MULTI-MSMS	LM-KD8	KD8	627.349	2	627.346	1252.68	44566.8	4.0157	0.0025192	-0.2907	-0.00018237	3.725	0.0023368	627.346	27.596	0.25789	27.596	27.449	27.707	0					21	7	4	0	0	0	1.5738e-50	1	9305	271.37	157.09	1	179990000			5998	1124	1582	1763	5133	5133
EEVKLETHIR	10	Unmodified	_EEVKLETHIR_							0	0	0	0	0	1	Q9NZI8	Q9NZI8	Q9NZI8	IGF2BP1	Insulin-like growth factor 2 mRNA-binding protein 1	MULTI-MATCH	LM-KD3	KD3		3	418.566	1252.68	57532.1	2.6265	0.0010993	0.76416	0.00031985	3.3906	0.0014192	418.901	27.838	0.21827	27.838	27.712	27.93	3.5527e-15	0.051198	0.0011549	NaN	134.68	6	5	2	NaN	NaN	NaN	NaN	0		NaN	NaN	0	405000			5999	1124	1582	1763
EEVKLETHIR	10	Unmodified	_EEVKLETHIR_							0	0	0	0	0	1	Q9NZI8	Q9NZI8	Q9NZI8	IGF2BP1	Insulin-like growth factor 2 mRNA-binding protein 1	MULTI-MATCH	LM-KD6	KD6		2	627.346	1252.68	44161.1	3.1574	0.0019808	-0.39652	-0.00024876	2.7608	0.001732	627.346	27.695	0.32595	27.695	27.521	27.847	0	-0.076552	-0.00013287	NaN	271.37	18	9	2	NaN	NaN	NaN	NaN	0		NaN	NaN	0	96384000			6000	1124	1582	1763
EEVNDRPVR	9	Unmodified	_EEVNDRPVR_							0	0	0	0	0	1	E7EPN9;Q9Y520	E7EPN9	E7EPN9	PRRC2C	Protein PRRC2C	MULTI-MSMS	LM-KD4	KD4	557.288	2	557.286	1112.56	47563.4	2.6494	0.0014765	1.9419	0.0010822	4.5914	0.0025587	557.286	19.09	0.21463	19.09	18.966	19.181	0					21	6	4	0	0	0	0.00070828	1	5166	200.54	115.27	1	46227000			6001	320	1583	1764	5134	5134
EEVNDRPVR	9	Unmodified	_EEVNDRPVR_							0	0	0	0	0	1	E7EPN9;Q9Y520	E7EPN9	E7EPN9	PRRC2C	Protein PRRC2C	MULTI-MSMS	LM-KD4	KD4	371.861	3	371.86	1112.56	59278.9	3.2675	0.001215	0.55868	0.00020775	3.8261	0.0014228	371.86	19.095	0.2483	19.095	18.966	19.214	-3.5527e-15					22	7	4	0	0	0	0.01231	1	5172	68.016	32.571	1	27578000			6002	320	1583	1764	5135	5135
EEVNDRPVR	9	Unmodified	_EEVNDRPVR_							0	0	0	0	0	1	E7EPN9;Q9Y520	E7EPN9	E7EPN9	PRRC2C	Protein PRRC2C	MULTI-MSMS	LM-KD6	KD6	557.288	2	557.286	1112.56	46742.5	2.4506	0.0013657	1.2521	0.00069779	3.7028	0.0020635	557.286	18.946	0.27457	18.946	18.848	19.122	0					26	9	5	0	0	0	6.7938e-05	1	5175	208.37	117.33	1	52143000			6003	320	1583	1764	5136	5136
EEVNDRPVR	9	Unmodified	_EEVNDRPVR_							0	0	0	0	0	1	E7EPN9;Q9Y520	E7EPN9	E7EPN9	PRRC2C	Protein PRRC2C	MULTI-MSMS	LM-KD6	KD6	371.861	3	371.86	1112.56	58984.5	2.9189	0.0010854	1.1157	0.00041488	4.0346	0.0015003	371.86	18.954	0.27034	18.954	18.819	19.09	-3.5527e-15					24	9	4	0	0	0	0.0042043	1	5186	88.948	49.926	1	26253000			6004	320	1583	1764	5137	5137
EEVNDRPVR	9	Unmodified	_EEVNDRPVR_							0	0	0	0	0	1	E7EPN9;Q9Y520	E7EPN9	E7EPN9	PRRC2C	Protein PRRC2C	MULTI-MSMS	LM-KD8	KD8	557.288	2	557.286	1112.56	46474.8	3.6012	0.0020069	0.7873	0.00043875	4.3885	0.0024456	557.286	18.858	0.25896	18.858	18.745	19.004	0					27	8	5	0	0	0	2.7823e-07	1	5139	219.51	127.6	1	71448000			6005	320	1583	1764	5138	5138
EEVNDRPVR	9	Unmodified	_EEVNDRPVR_							0	0	0	0	0	1	E7EPN9;Q9Y520	E7EPN9	E7EPN9	PRRC2C	Protein PRRC2C	MULTI-MSMS	LM-KD8	KD8	371.861	3	371.86	1112.56	57610	4.0954	0.0015229	0.37435	0.0001392	4.4698	0.0016621	371.86	18.852	0.19194	18.852	18.745	18.937	0					15	6	3	0	0	0	0.0011106	1	5144	110.87	63.674	1	27136000			6006	320	1583	1764	5139	5139
EEVNDRPVRR	10	Unmodified	_EEVNDRPVRR_							0	0	0	0	0	2	E7EPN9;Q9Y520	E7EPN9	E7EPN9	PRRC2C	Protein PRRC2C	MULTI-MSMS	LM-KD4	KD4	635.338	2	635.337	1268.66	44398.4	2.1458	0.0013633	-0.56604	-0.00035963	1.5798	0.0010037	635.336	17.601	0.16495	17.601	17.515	17.68	0					13	4	4	0	0	0	0.00016387	1	4446	182.98	87.075	1	88980000			6007	320	1584	1765	5140	5140
EEVNDRPVRR	10	Unmodified	_EEVNDRPVRR_							0	0	0	0	0	2	E7EPN9;Q9Y520	E7EPN9	E7EPN9	PRRC2C	Protein PRRC2C	MULTI-MSMS	LM-KD4	KD4	423.894	3	423.893	1268.66	54379.7	2.5325	0.0010735	-0.58306	-0.00024716	1.9494	0.00082633	423.893	17.601	0.26401	17.601	17.482	17.746	0					19	7	4	0	0	0	0.0001472	1	4462	125.48	80.616	1	99415000			6008	320	1584	1765	5141	5141
EEVNDRPVRR	10	Unmodified	_EEVNDRPVRR_							0	0	0	0	0	2	E7EPN9;Q9Y520	E7EPN9	E7EPN9	PRRC2C	Protein PRRC2C	MULTI-MSMS	LM-KD6	KD6	635.338	2	635.337	1268.66	44555.9	2.1434	0.0013618	-0.15583	-9.9003e-05	1.9875	0.0012628	635.337	17.459	0.1926	17.459	17.345	17.538	0					14	5	4	0	0	0	8.4088e-05	1	4431	193.1	106.27	1	129820000			6009	320	1584	1765	5142	5142
EEVNDRPVRR	10	Unmodified	_EEVNDRPVRR_							0	0	0	0	0	2	E7EPN9;Q9Y520	E7EPN9	E7EPN9	PRRC2C	Protein PRRC2C	MULTI-MSMS	LM-KD6	KD6	423.894	3	423.893	1268.66	53860.6	2.5737	0.001091	-0.11707	-4.9626e-05	2.4567	0.0010414	423.893	17.459	0.25528	17.459	17.345	17.6	0					14	7	3	0	0	0	4.8313e-05	1	4441	138.66	84.908	1	114040000			6010	320	1584	1765	5143	5143
EEVNDRPVRR	10	Unmodified	_EEVNDRPVRR_							0	0	0	0	0	2	E7EPN9;Q9Y520	E7EPN9	E7EPN9	PRRC2C	Protein PRRC2C	MULTI-MSMS	LM-KD8	KD8	635.338	2	635.337	1268.66	44079.3	2.859	0.0018164	0.096796	6.1498e-05	2.9558	0.0018779	635.337	17.435	0.18371	17.435	17.329	17.513	0					17	5	4	0	0	0	0.00013079	1	4428	179.37	92.539	1	122120000			6011	320	1584	1765	5144	5144
EEVNDRPVRR	10	Unmodified	_EEVNDRPVRR_							0	0	0	0	0	2	E7EPN9;Q9Y520	E7EPN9	E7EPN9	PRRC2C	Protein PRRC2C	MULTI-MSMS	LM-KD8	KD8	423.895	3	423.893	1268.66	53523.9	3.2574	0.0013808	-0.047865	-2.029e-05	3.2095	0.0013605	423.893	17.435	0.21419	17.435	17.299	17.513	0					15	6	3	0	0	0	6.4721e-05	1	4430	136.33	82.574	1	119740000			6012	320	1584	1765	5145	5145
EEVSSWR	7	Unmodified	_EEVSSWR_							0	0	0	0	0	0	Q14152	Q14152	Q14152	EIF3A	Eukaryotic translation initiation factor 3 subunit A	MULTI-MSMS	LM-KD4	KD4	446.713	2	446.712	891.409	52622.7	3.395	0.0015166	-0.055956	-2.4996e-05	3.3391	0.0014916	446.712	29.993	0.71626	29.993	29.821	30.538	3.5527e-15					73	37	3	0	0	0	0.0033077	1	10243	172.39	105.4	1	173930000			6013	831	1585	1766	5146	5146
EEVSSWR	7	Unmodified	_EEVSSWR_							0	0	0	0	0	0	Q14152	Q14152	Q14152	EIF3A	Eukaryotic translation initiation factor 3 subunit A	MULTI-MSMS	LM-KD6	KD6	446.713	2	446.712	891.409	52430.4	2.9602	0.0013224	0.26922	0.00012026	3.2294	0.0014426	446.712	29.673	0.64344	29.673	29.438	30.081	3.5527e-15					75	32	3	0	0	0	0.0085137	1	10240	154.11	99.588	1	197430000			6014	831	1585	1766	5147	5147
EEVSSWR	7	Unmodified	_EEVSSWR_							0	0	0	0	0	0	Q14152	Q14152	Q14152	EIF3A	Eukaryotic translation initiation factor 3 subunit A	MULTI-MATCH	LM-KD8	KD8		2	446.712	891.409	51963.5	3.6474	0.0016293	0.10327	4.613e-05	3.7506	0.0016755	446.712	29.45	0.44637	29.45	29.3	29.746	0	-0.25512	1.2372e-05	NaN	172.39	64	23	4	NaN	NaN	NaN	NaN	0		NaN	NaN	0	291250000			6015	831	1585	1766
EEVSSWRR	8	Unmodified	_EEVSSWRR_							0	0	0	0	0	1	Q14152	Q14152	Q14152	EIF3A	Eukaryotic translation initiation factor 3 subunit A	MULTI-MSMS	LM-KD6	KD6	524.765	2	524.762	1047.51	49245	2.6418	0.0013863	1.5432	0.00080984	4.185	0.0021961	524.763	23.109	0.17351	23.109	23.006	23.18	0					11	7	2	0	0	0	0.02483	1	7235	89.296	2.4628	1	8227500			6016	831	1586	1767	5148	5148
EEYEGPNKKPR	11	Deamidation (NQ)	_EEYEGPN(de)KKPR_	EEYEGPN(1)KKPR			EEYEGPN(83)KKPR			0	1	0	0	0	2	P23246	P23246	P23246	SFPQ	Splicing factor, proline- and glutamine-rich	MULTI-MSMS	LM-KD4	KD4	450.225	3	449.889	1346.65	51205.4	2.0528	0.00092352	1.2051	0.00054215	3.2578	0.0014657	449.89	17.92	0.38423	17.92	17.811	18.195	0					14	11	2	0	0	0	0.0041053	1	4613	83	65.633	1	27720000			6017	615	1587	1768	5149	5149	237
EEYEGPNKKPR	11	Deamidation (NQ)	_EEYEGPN(de)KKPR_	EEYEGPN(1)KKPR			EEYEGPN(124.92)KKPR			0	1	0	0	0	2	P23246	P23246	P23246	SFPQ	Splicing factor, proline- and glutamine-rich	MULTI-MSMS	LM-KD4	KD4	674.334	2	674.331	1346.65	48781	1.792	0.0012084	1.5072	0.0010163	3.2992	0.0022248	674.332	17.92	0.18869	17.92	17.811	18	0					8	5	2	0	0	0	0.00042797	1	4635	124.92	98.229	1	15605000			6018	615	1587	1768	5150	5150	237
EEYEGPNKKPR	11	Deamidation (NQ)	_EEYEGPN(de)KKPR_	EEYEGPN(1)KKPR			EEYEGPN(56.36)KKPR			0	1	0	0	0	2	P23246	P23246	P23246	SFPQ	Splicing factor, proline- and glutamine-rich	MULTI-SECPEP	LM-KD6	KD6	450.252	3	449.889	1346.65	51863.9	2.235	0.0010055	1.0103	0.00045452	3.2452	0.00146	449.89	17.791	0.19007	17.791	17.698	17.888	0					10	5	2	0	0	0	0.0073824	1	4633	56.359	32.983	1	17133000			6019	615	1587	1768	5151	5151	237
EEYEGPNKKPR	11	Deamidation (NQ)	_EEYEGPN(de)KKPR_	EEYEGPN(1)KKPR			EEYEGPN(66.6)KKPR			0	1	0	0	0	2	P23246	P23246	P23246	SFPQ	Splicing factor, proline- and glutamine-rich	MULTI-SECPEP	LM-KD8	KD8	450.252	3	449.889	1346.65	52581.1	3.7894	0.0017048	0.24906	0.00011205	4.0385	0.0018169	450.224	17.746	0.2132	17.746	17.638	17.851	0					11	6	2	0	0	0	0.0025324	1	4621	66.595	43.22	1	24106000			6020	615	1587	1768	5152	5152	237
EEYEGPNKKPR	11	Deamidation (NQ)	_EEYEGPN(de)KKPR_							0	1	0	0	0	2	P23246	P23246	P23246	SFPQ	Splicing factor, proline- and glutamine-rich	MULTI-MATCH	LM-KD6	KD6		2	674.331	1346.65	42861.2	1.7156	0.0011569	1.5857	0.0010693	3.3013	0.0022262	674.331	17.811	0.15859	17.811	17.698	17.857	0	-0.014655	0.00064013	NaN	124.92	8	4	2	NaN	NaN	NaN	NaN	0		NaN	NaN	0	12260000			6021	615	1587	1768			237
EEYEGPNKKPR	11	Deamidation (NQ)	_EEYEGPN(de)KKPR_							0	1	0	0	0	2	P23246	P23246	P23246	SFPQ	Splicing factor, proline- and glutamine-rich	MULTI-MATCH	LM-KD8	KD8		2	674.331	1346.65	43525.2	3.2216	0.0021724	0.32165	0.0002169	3.5432	0.0023893	674.331	17.746	0.2132	17.746	17.638	17.851	0	-0.079869	-0.0010646	NaN	124.92	11	6	2	NaN	NaN	NaN	NaN	0		NaN	NaN	0	26964000			6022	615	1587	1768			237
EEYEGPNKKPR	11	Acetyl (N-term)	_(ac)EEYEGPNKKPR_							1	0	0	0	0	2	P23246	P23246	P23246	SFPQ	Splicing factor, proline- and glutamine-rich	MULTI-MSMS	LM-KD4	KD4	463.567	3	463.565	1387.67	51225.8	3.959	0.0018352	-1.2369	-0.00057337	2.7221	0.0012619	463.564	19.868	0.32812	19.868	19.719	20.047	0					17	9	3	0	0	0	0.0034642	1	5545	106.29	80.245	1	16693000			6023	615	1587	1769	5153	5153
EEYEGPNKKPR	11	Acetyl (N-term)	_(ac)EEYEGPNKKPR_							1	0	0	0	0	2	P23246	P23246	P23246	SFPQ	Splicing factor, proline- and glutamine-rich	MULTI-MATCH	LM-KD6	KD6		3	463.565	1387.67	50671.8	3.3346	0.0015458	0.19551	9.0629e-05	3.5301	0.0016364	463.565	19.629	0.22733	19.629	19.477	19.704	0	-0.038016	0.00016356	NaN	106.29	13	6	3	NaN	NaN	NaN	NaN	0		NaN	NaN	0	16761000			6024	615	1587	1769
EEYEGPNKKPR	11	Acetyl (N-term)	_(ac)EEYEGPNKKPR_							1	0	0	0	0	2	P23246	P23246	P23246	SFPQ	Splicing factor, proline- and glutamine-rich	MULTI-MATCH	LM-KD8	KD8		3	463.565	1387.67	49917.9	4.2505	0.0019704	0.46118	0.00021379	4.7116	0.0021842	463.565	19.504	0.19207	19.504	19.396	19.588	0	-0.16328	0.00053303	NaN	106.29	12	5	3	NaN	NaN	NaN	NaN	0		NaN	NaN	0	19465000			6025	615	1587	1769
EEYEGPNKKPR	11	Unmodified	_EEYEGPNKKPR_							0	0	0	0	0	2	P23246	P23246	P23246	SFPQ	Splicing factor, proline- and glutamine-rich	MULTI-MSMS	LM-KD8	KD8	673.84	2	673.839	1345.66	42991	2.3912	0.0016113	-0.036834	-2.482e-05	2.3544	0.0015865	673.839	17.184	0.36975	17.184	17.021	17.391	-3.5527e-15					38	11	5	0	0	0	2.4559e-18	1	4272	229.88	167.88	1	742010000			6026	615	1587	1770	5154	5154
EEYEGPNKKPR	11	Unmodified	_EEYEGPNKKPR_							0	0	0	0	0	2	P23246	P23246	P23246	SFPQ	Splicing factor, proline- and glutamine-rich	MULTI-MSMS	LM-KD8	KD8	449.563	3	449.561	1345.66	52131	2.939	0.0013213	-0.20552	-9.2396e-05	2.7335	0.0012289	449.561	17.19	0.36975	17.19	17.021	17.391	3.5527e-15					40	11	6	0	0	0	9.8811e-05	1	4281	135.86	107.65	1	831180000			6027	615	1587	1770	5155	5155
EEYEGPNKKPR	11	Unmodified	_EEYEGPNKKPR_							0	0	0	0	0	2	P23246	P23246	P23246	SFPQ	Splicing factor, proline- and glutamine-rich	MULTI-MATCH	LM-KD4	KD4		2	673.839	1345.66	43183.4	1.2959	0.00087323	0.29349	0.00019776	1.5894	0.001071	673.839	17.308	0.35818	17.308	17.157	17.515	0	0.075003	-7.0051e-06	NaN	229.88	36	10	5	NaN	NaN	NaN	NaN	0		NaN	NaN	0	617710000			6028	615	1587	1770
EEYEGPNKKPR	11	Unmodified	_EEYEGPNKKPR_							0	0	0	0	0	2	P23246	P23246	P23246	SFPQ	Splicing factor, proline- and glutamine-rich	MULTI-MATCH	LM-KD6	KD6		2	673.839	1345.66	42553.4	0.92923	0.00062615	0.69273	0.00046679	1.622	0.0010929	673.839	17.206	0.48092	17.206	17.026	17.507	0	-0.026406	0.00053105	NaN	229.88	40	14	5	NaN	NaN	NaN	NaN	0		NaN	NaN	0	669220000			6029	615	1587	1770
EEYQLVQVEQK	11	Unmodified	_EEYQLVQVEQK_							0	0	0	0	0	0	Q9NR30	Q9NR30	Q9NR30	DDX21	Nucleolar RNA helicase 2	MULTI-MSMS	LM-KD8	KD8	696.856	2	696.854	1391.69	41600.1	3.8424	0.0026776	-0.50149	-0.00034946	3.341	0.0023282	696.853	54.543	0.35175	54.543	54.378	54.73	0					37	16	3	0	0	0	4.0173e-07	1	21093	156.35	114	1	12915000			6030	1103	1588	1771	5156	5156
EFARPEDCPR	10	Unmodified	_EFARPEDCPR_							0	0	0	0	0	1	Q5JSZ5	Q5JSZ5	Q5JSZ5	PRRC2B	Protein PRRC2B	MULTI-MSMS	LM-KD6	KD6	638.793	2	638.791	1275.57	44643.5	3.5131	0.0022441	-0.19641	-0.00012547	3.3167	0.0021187	638.791	24.77	0.28442	24.77	24.636	24.92	-3.5527e-15					23	8	4	0	0	0	5.2706e-06	1	7986	200.71	158.11	1	22015000			6031	878	1589	1772	5157	5157
EFARPEDCPR	10	Unmodified	_EFARPEDCPR_							0	0	0	0	0	1	Q5JSZ5	Q5JSZ5	Q5JSZ5	PRRC2B	Protein PRRC2B	MULTI-MSMS	LM-KD6	KD6	426.198	3	426.196	1275.57	54335.3	4.1242	0.0017577	-0.46863	-0.00019973	3.6556	0.001558	426.196	24.785	0.33902	24.785	24.602	24.941	3.5527e-15					25	10	4	0	0	0	0.0048405	1	7987	76.143	65.533	1	24374000			6032	878	1589	1772	5158	5158
EFARPEDCPR	10	Unmodified	_EFARPEDCPR_							0	0	0	0	0	1	Q5JSZ5	Q5JSZ5	Q5JSZ5	PRRC2B	Protein PRRC2B	MULTI-MSMS	LM-KD8	KD8	638.793	2	638.791	1275.57	44503.7	4.0855	0.0026098	-0.054454	-3.4785e-05	4.0311	0.002575	638.791	24.643	0.26394	24.643	24.494	24.758	0					23	7	4	0	0	0	4.8861e-05	1	7943	192.64	152.64	1	31125000			6033	878	1589	1772	5159	5159
EFARPEDCPR	10	Unmodified	_EFARPEDCPR_							0	0	0	0	0	1	Q5JSZ5	Q5JSZ5	Q5JSZ5	PRRC2B	Protein PRRC2B	MULTI-MSMS	LM-KD8	KD8	426.198	3	426.196	1275.57	54045.3	4.6113	0.0019653	-0.3159	-0.00013463	4.2954	0.0018307	426.196	24.643	0.29784	24.643	24.494	24.792	0					21	8	3	0	0	0	0.0048405	1	7944	76.143	63.187	1	23285000			6034	878	1589	1772	5160	5160
EFARPEDCPR	10	Unmodified	_EFARPEDCPR_							0	0	0	0	0	1	Q5JSZ5	Q5JSZ5	Q5JSZ5	PRRC2B	Protein PRRC2B	MULTI-MATCH	LM-KD4	KD4		3	426.196	1275.57	59647.5	4.0126	0.0017101	0.92937	0.00039609	4.9419	0.0021062	426.196	25.008	0.23451	25.008	24.859	25.094	0	0.19595	0.0014734	NaN	76.143	10	6	2	NaN	NaN	NaN	NaN	0		NaN	NaN	0	2717200			6035	878	1589	1772
EFDVSFR	7	Unmodified	_EFDVSFR_							0	0	0	0	0	0	Q9NUD5	Q9NUD5	Q9NUD5	ZCCHC3	Zinc finger CCHC domain-containing protein 3	MULTI-MSMS	LM-KD8	KD8	450.218	2	450.217	898.418	52333.8	4.3979	0.00198	0.057868	2.6053e-05	4.4558	0.0020061	450.216	64.877	0.75051	64.877	64.669	65.42	0					64	30	3	0	0	0	0.022486	1	25446	108.98	41.989	1	43112000			6036	1108	1590	1773	5161	5161
EFEDPRDAPPPTR	13	Unmodified	_EFEDPRDAPPPTR_							0	0	0	0	0	1	P08621	P08621	P08621	SNRNP70	U1 small nuclear ribonucleoprotein 70 kDa	MULTI-MSMS	LM-KD6	KD6	764.367	2	763.865	1525.72	41231.7	2.7813	0.0021245	1.0795	0.00082463	3.8609	0.0029492	763.866	36.357	0.27507	36.357	36.16	36.436	0					19	13	2	0	0	0	0.0098648	1	13212	70.977	51.874	1	5382300			6037	572	1591	1774	5162	5162
EFEDPRDAPPPTR	13	Unmodified	_EFEDPRDAPPPTR_							0	0	0	0	0	1	P08621	P08621	P08621	SNRNP70	U1 small nuclear ribonucleoprotein 70 kDa	MULTI-MATCH	LM-KD4	KD4		2	763.865	1525.72	40887.4	3.1607	0.0024143	1.0743	0.00082062	4.235	0.0032349	763.865	36.632	0.18252	36.632	36.519	36.701	0	0.13724	-5.4751e-06	NaN	70.977	9	8	2	NaN	NaN	NaN	NaN	0		NaN	NaN	0	3443700			6038	572	1591	1774
EFEKDKDDDEVFEK	14	Unmodified	_EFEKDKDDDEVFEK_							0	0	0	0	0	2	Q04637;A0A7I2Y1C3;C9JF13;C9J6B6;E7EUU4;E7EX73;E9PGM1	Q04637;E7EUU4;E9PGM1	E7EUU4	EIF4G1	Eukaryotic translation initiation factor 4 gamma 1	MULTI-MSMS	LM-KD4	KD4	591.602	3	591.6	1771.78	46534.3	3.8207	0.0022603	-0.029826	-1.7645e-05	3.7909	0.0022427	591.6	32.558	0.68487	32.558	32.325	33.01	0					88	27	6	0	0	0	1.4038e-06	1	11348	133.66	114.83	1	53327000			6039	196;331;339	1592	1775	5163	5163
EFEKDKDDDEVFEK	14	Unmodified	_EFEKDKDDDEVFEK_							0	0	0	0	0	2	Q04637;A0A7I2Y1C3;C9JF13;C9J6B6;E7EUU4;E7EX73;E9PGM1	Q04637;E7EUU4;E9PGM1	E7EUU4	EIF4G1	Eukaryotic translation initiation factor 4 gamma 1	MULTI-MSMS	LM-KD4	KD4	887.401	2	886.897	1771.78	40057	3.2661	0.0028967	0.20491	0.00018173	3.471	0.0030785	887.399	32.586	0.26533	32.586	32.458	32.723	0					17	10	2	0	0	0	1.5117e-80	1	11387	285.54	212.04	1	5736800			6040	196;331;339	1592	1775	5164	5164
EFEKDKDDDEVFEK	14	Unmodified	_EFEKDKDDDEVFEK_							0	0	0	0	0	2	Q04637;A0A7I2Y1C3;C9JF13;C9J6B6;E7EUU4;E7EX73;E9PGM1	Q04637;E7EUU4;E9PGM1	E7EUU4	EIF4G1	Eukaryotic translation initiation factor 4 gamma 1	MULTI-MSMS	LM-KD6	KD6	591.602	3	591.6	1771.78	45974.1	3.1191	0.0018453	0.22122	0.00013087	3.3403	0.0019761	591.6	32.12	0.67955	32.12	31.912	32.591	0					83	26	5	0	0	0	1.1517e-06	1	11375	135.08	117.07	1	67150000			6041	196;331;339	1592	1775	5165	5165
EFEKDKDDDEVFEK	14	Unmodified	_EFEKDKDDDEVFEK_							0	0	0	0	0	2	Q04637;A0A7I2Y1C3;C9JF13;C9J6B6;E7EUU4;E7EX73;E9PGM1	Q04637;E7EUU4;E9PGM1	E7EUU4	EIF4G1	Eukaryotic translation initiation factor 4 gamma 1	MULTI-MSMS	LM-KD6	KD6	887.401	2	886.897	1771.78	39063.3	2.6884	0.0023844	0.56016	0.00049681	3.2486	0.0028812	887.399	32.133	0.39219	32.133	31.933	32.326	0					36	14	4	0	0	0	7.7362e-135	1	11383	315.41	249.22	1	10191000			6042	196;331;339	1592	1775	5166	5166
EFEKDKDDDEVFEK	14	Unmodified	_EFEKDKDDDEVFEK_							0	0	0	0	0	2	Q04637;A0A7I2Y1C3;C9JF13;C9J6B6;E7EUU4;E7EX73;E9PGM1	Q04637;E7EUU4;E9PGM1	E7EUU4	EIF4G1	Eukaryotic translation initiation factor 4 gamma 1	MULTI-MSMS	LM-KD8	KD8	591.938	3	591.6	1771.78	45343.7	3.7159	0.0021983	0.17172	0.00010159	3.8876	0.0022999	591.6	31.473	0.49785	31.473	31.305	31.803	0					73	23	5	0	0	0	0.0034139	1	11074	66.059	49.877	1	105670000			6043	196;331;339	1592	1775	5167	5167
EFEKDKDDDEVFEK	14	Unmodified	_EFEKDKDDDEVFEK_							0	0	0	0	0	2	Q04637;A0A7I2Y1C3;C9JF13;C9J6B6;E7EUU4;E7EX73;E9PGM1	Q04637;E7EUU4;E9PGM1	E7EUU4	EIF4G1	Eukaryotic translation initiation factor 4 gamma 1	MULTI-MSMS	LM-KD8	KD8	886.9	2	886.897	1771.78	38625.2	3.323	0.0029472	0.17583	0.00015594	3.4989	0.0031031	887.398	31.498	0.36046	31.498	31.305	31.666	0					36	15	4	0	0	0	5.135e-33	1	11105	239.87	182.52	1	18257000			6044	196;331;339	1592	1775	5168	5168
EFEVYGPIK	9	Unmodified	_EFEVYGPIK_							0	0	0	0	0	0	P08621;M0QYR1	P08621	P08621	SNRNP70	U1 small nuclear ribonucleoprotein 70 kDa	MULTI-MSMS	LM-KD4	KD4	541.285	2	541.282	1080.55	47621	4.1168	0.0022283	-2.0727	-0.0011219	2.044	0.0011064	541.28	69.088	0.7018	69.088	68.76	69.462	0					29	24	2	0	0	0	0.032127	1	27092	73.616	43.004	1	3485100			6045	572	1593	1776	5169	5169
EFEVYGPIKR	10	Unmodified	_EFEVYGPIKR_							0	0	0	0	0	1	P08621;M0QYR1	P08621	P08621	SNRNP70	U1 small nuclear ribonucleoprotein 70 kDa	MSMS	LM-KD4	KD4	619.335	2	619.332	1236.65	NaN	NaN	NaN	NaN	NaN	NaN	NaN	NaN	51.688	1	51.688	51.188	52.188	0								0	0	0	1.0907e-06	1	19625	157.33	121.84	1				6046	572	1594	1777	5170	5170
EFEVYGPIKR	10	Unmodified	_EFEVYGPIKR_							0	0	0	0	0	1	P08621;M0QYR1	P08621	P08621	SNRNP70	U1 small nuclear ribonucleoprotein 70 kDa	MULTI-MSMS	LM-KD6	KD6	619.334	2	619.332	1236.65	44508.9	3.2519	0.002014	-0.83061	-0.00051443	2.4213	0.0014996	619.332	51.584	0.40541	51.584	51.406	51.812	0					42	18	3	0	0	0	0.00043699	1	19735	122.13	92.979	1	14932000			6047	572	1594	1777	5171	5171
EFEVYGPIKR	10	Unmodified	_EFEVYGPIKR_							0	0	0	0	0	1	P08621;M0QYR1	P08621	P08621	SNRNP70	U1 small nuclear ribonucleoprotein 70 kDa	MULTI-MSMS	LM-KD8	KD8	413.226	3	413.224	1236.65	54452.5	4.0577	0.0016768	-0.13331	-5.5087e-05	3.9244	0.0016217	413.224	50.67	0.53872	50.67	50.43	50.969	0					73	26	4	0	0	0	0.014218	1	19411	54.416	41.84	1	50102000			6048	572	1594	1777	5172	5172
EFEVYGPIKR	10	Unmodified	_EFEVYGPIKR_							0	0	0	0	0	1	P08621;M0QYR1	P08621	P08621	SNRNP70	U1 small nuclear ribonucleoprotein 70 kDa	MULTI-MSMS	LM-KD8	KD8	619.335	2	619.332	1236.65	43756.7	3.4884	0.0021605	-1.3223	-0.00081895	2.1661	0.0013416	619.332	50.638	0.38626	50.638	50.453	50.839	0					40	17	3	0	0	0	8.4389e-05	1	19426	141.39	104.99	1	23989000			6049	572	1594	1777	5173	5173
EFFEYFGNFAFDK	13	Unmodified	_EFFEYFGNFAFDK_							0	0	0	0	0	0	Q9NVV4	Q9NVV4	Q9NVV4	MTPAP	Poly(A) RNA polymerase, mitochondrial	MULTI-MSMS	LM-KD8	KD8	830.873	2	830.87	1659.72	39634.6	3.5471	0.0029472	-0.47728	-0.00039656	3.0698	0.0025506	831.371	127.91	0.44294	127.91	127.66	128.1	1.4211e-14					66	28	3	0	0	0	0.016821	1	52199	61.353	54.97	1	296880			6050	1114	1595	1778	5174	5174
EFFEYFGNFAFDK	13	Unmodified	_EFFEYFGNFAFDK_							0	0	0	0	0	0	Q9NVV4	Q9NVV4	Q9NVV4	MTPAP	Poly(A) RNA polymerase, mitochondrial	MULTI-MATCH	LM-KD4	KD4		2	830.87	1659.72	39960.7	3.9764	0.0033038	-1.3229	-0.0010992	2.6534	0.0022046	831.37	128.06	0.35712	128.06	127.84	128.2	0	-0.048003	-0.00091356	NaN	61.353	53	27	3	NaN	NaN	NaN	NaN	0		NaN	NaN	0	355470			6051	1114	1595	1778
EFFEYFGNFAFDK	13	Unmodified	_EFFEYFGNFAFDK_							0	0	0	0	0	0	Q9NVV4	Q9NVV4	Q9NVV4	MTPAP	Poly(A) RNA polymerase, mitochondrial	MULTI-MATCH	LM-KD6	KD6		2	830.87	1659.72	39949.8	4.1401	0.0034399	-0.52817	-0.00043884	3.6119	0.003001	830.869	128.35	0.44752	128.35	128.16	128.61	-2.8422e-14	0.24552	0.00040715	NaN	61.353	60	33	3	NaN	NaN	NaN	NaN	0		NaN	NaN	0	449780			6052	1114	1595	1778
EFLDFFWDIAKPEQETR	17	Unmodified	_EFLDFFWDIAKPEQETR_							0	0	0	0	0	1	Q9BQG0	Q9BQG0	Q9BQG0	MYBBP1A	Myb-binding protein 1A	MULTI-MSMS	LM-KD6	KD6	725.023	3	724.353	2170.04	41881	3.8563	0.0027933	-1.0252	-0.00074264	2.8311	0.0020507	724.687	132.63	0.65403	132.63	132.3	132.96	0					132	43	4	0	0	0	0.0057705	1	53971	51.495	41.805	1	1505100			6053	1041	1596	1779	5175	5175
EFLDFFWDIAKPEQETR	17	Unmodified	_EFLDFFWDIAKPEQETR_							0	0	0	0	0	1	Q9BQG0	Q9BQG0	Q9BQG0	MYBBP1A	Myb-binding protein 1A	MULTI-MATCH	LM-KD4	KD4		3	724.353	2170.04	41944.1	3.5843	0.0025963	-1.4767	-0.0010697	2.1075	0.0015266	724.686	132.25	0.52872	132.25	131.96	132.49	0	0.024599	-0.00091893	NaN	51.495	100	37	4	NaN	NaN	NaN	NaN	0		NaN	NaN	0	3164900			6054	1041	1596	1779
EFLDFFWDIAKPEQETR	17	Unmodified	_EFLDFFWDIAKPEQETR_							0	0	0	0	0	1	Q9BQG0	Q9BQG0	Q9BQG0	MYBBP1A	Myb-binding protein 1A	MULTI-MATCH	LM-KD5	KD5		3	724.353	2170.04	41399	3.3361	0.0024165	-1.7621	-0.0012764	1.574	0.0011401	724.687	131.91	0.55792	131.91	131.64	132.2	0	-0.31467	-0.0015391	NaN	51.495	105	61	3	NaN	NaN	NaN	NaN	0		NaN	NaN	0	303870			6055	1041	1596	1779
EFLDFFWDIAKPEQETR	17	Unmodified	_EFLDFFWDIAKPEQETR_							0	0	0	0	0	1	Q9BQG0	Q9BQG0	Q9BQG0	MYBBP1A	Myb-binding protein 1A	MULTI-MATCH	LM-KD8	KD8		3	724.353	2170.04	42122.7	3.6391	0.002636	-0.64283	-0.00046563	2.9963	0.0021704	724.687	132.11	0.70399	132.11	131.76	132.46	0	-0.11362	0.00089322	NaN	51.495	122	38	5	NaN	NaN	NaN	NaN	0		NaN	NaN	0	1896800			6056	1041	1596	1779
EFLLSLDDSVDETEAVKR	18	Unmodified	_EFLLSLDDSVDETEAVKR_							0	0	0	0	0	1	Q9BXP5;H7C0U8;A0A286YEP7	Q9BXP5	Q9BXP5	SRRT	Serrate RNA effector molecule homolog	MULTI-MSMS	LM-KD4	KD4	689.685	3	689.348	2065.02	42905.2	4.4541	0.0030704	-0.11749	-8.0995e-05	4.3366	0.0029894	689.682	92.305	0.74854	92.305	91.889	92.638	0					68	31	3	0	0	0	3.1449e-05	1	36889	101.67	84.925	1	4542900			6057	1056	1597	1780	5176	5176
EFLLSLDDSVDETEAVKR	18	Unmodified	_EFLLSLDDSVDETEAVKR_							0	0	0	0	0	1	Q9BXP5;H7C0U8;A0A286YEP7	Q9BXP5	Q9BXP5	SRRT	Serrate RNA effector molecule homolog	MULTI-MSMS	LM-KD6	KD6	689.349	3	689.348	2065.02	43049	3.361	0.0023169	-0.45187	-0.0003115	2.9091	0.0020054	689.681	92.862	0.61008	92.862	92.56	93.17	0					67	26	3	0	0	0	0.00029283	1	37264	73.208	59.782	1	8380300			6058	1056	1597	1780	5177	5177
EFLLSLDDSVDETEAVKR	18	Unmodified	_EFLLSLDDSVDETEAVKR_							0	0	0	0	0	1	Q9BXP5;H7C0U8;A0A286YEP7	Q9BXP5	Q9BXP5	SRRT	Serrate RNA effector molecule homolog	MULTI-MSMS	LM-KD8	KD8	689.347	3	689.348	2065.02	42183.2	4.1012	0.0028271	-0.07596	-5.2363e-05	4.0252	0.0027748	689.348	91.934	0.4803	91.934	91.708	92.188	0					70	26	3	0	0	0	0.034443	1	36972	25.508	14.654	1	13079000			6059	1056	1597	1780	5178	5178
EFLPEGQDIGAFVAEQK	17	Unmodified	_EFLPEGQDIGAFVAEQK_							0	0	0	0	0	0	Q04637;A0A7I2Y1C3;H7C0V6;E7EUU4;E7EX73;E9PGM1	Q04637;E7EUU4;E9PGM1	E7EUU4	EIF4G1	Eukaryotic translation initiation factor 4 gamma 1	MULTI-MSMS	LM-KD4	KD4	626.983	3	626.648	1876.92	43189.3	3.6841	0.0023086	0.6333	0.00039686	4.3174	0.0027055	626.982	102.83	1.2501	102.83	102.43	103.68	0					137	47	5	0	0	0	0.014849	1	41351	39.338	28.283	1	69669000			6060	196;331;339	1598	1781	5179	5179
EFLPEGQDIGAFVAEQK	17	Unmodified	_EFLPEGQDIGAFVAEQK_							0	0	0	0	0	0	Q04637;A0A7I2Y1C3;H7C0V6;E7EUU4;E7EX73;E9PGM1	Q04637;E7EUU4;E9PGM1	E7EUU4	EIF4G1	Eukaryotic translation initiation factor 4 gamma 1	MULTI-MSMS	LM-KD4	KD4	939.972	2	939.468	1876.92	35725.7	3.5368	0.0033227	-0.10314	-9.69e-05	3.4337	0.0032258	939.969	102.83	0.87753	102.83	102.58	103.46	0					94	34	3	0	0	0	6.2421e-29	1	41364	193.81	168.38	1	89193000			6061	196;331;339	1598	1781	5180	5180
EFLPEGQDIGAFVAEQK	17	Unmodified	_EFLPEGQDIGAFVAEQK_							0	0	0	0	0	0	Q04637;A0A7I2Y1C3;H7C0V6;E7EUU4;E7EX73;E9PGM1	Q04637;E7EUU4;E9PGM1	E7EUU4	EIF4G1	Eukaryotic translation initiation factor 4 gamma 1	MULTI-MSMS	LM-KD6	KD6	626.649	3	626.648	1876.92	44489.6	3.9942	0.002503	-0.80715	-0.0005058	3.1871	0.0019972	626.981	103.2	0.99197	103.2	102.95	103.94	0					102	38	3	0	0	0	0.00044851	1	41681	77.221	67.025	1	65241000			6062	196;331;339	1598	1781	5181	5181
EFLPEGQDIGAFVAEQK	17	Unmodified	_EFLPEGQDIGAFVAEQK_							0	0	0	0	0	0	Q04637;A0A7I2Y1C3;H7C0V6;E7EUU4;E7EX73;E9PGM1	Q04637;E7EUU4;E9PGM1	E7EUU4	EIF4G1	Eukaryotic translation initiation factor 4 gamma 1	MULTI-MSMS	LM-KD6	KD6	939.47	2	939.468	1876.92	35469.8	4.1437	0.0038929	-0.99439	-0.0009342	3.1493	0.0029587	939.466	103.2	0.77356	103.2	102.95	103.72	0					90	32	3	0	0	0	1.6975e-31	1	41689	203.39	169.65	1	82777000			6063	196;331;339	1598	1781	5182	5182
EFLPEGQDIGAFVAEQK	17	Unmodified	_EFLPEGQDIGAFVAEQK_							0	0	0	0	0	0	Q04637;A0A7I2Y1C3;H7C0V6;E7EUU4;E7EX73;E9PGM1	Q04637;E7EUU4;E9PGM1	E7EUU4	EIF4G1	Eukaryotic translation initiation factor 4 gamma 1	MULTI-MSMS	LM-KD8	KD8	626.984	3	626.648	1876.92	43592.8	3.9881	0.0024992	0.78038	0.00048902	4.7685	0.0029882	626.647	102.54	1.2113	102.54	102.14	103.35	0					220	48	7	0	0	0	0.00041461	1	41503	78.234	66.466	1	103250000			6064	196;331;339	1598	1781	5183	5183
EFLPEGQDIGAFVAEQKVEYTLGEESEAPGQR	32	Unmodified	_EFLPEGQDIGAFVAEQKVEYTLGEESEAPGQR_							0	0	0	0	0	1	Q04637;A0A7I2Y1C3;H7C0V6;E7EUU4;E7EX73;E9PGM1	Q04637;E7EUU4;E9PGM1	E7EUU4	EIF4G1	Eukaryotic translation initiation factor 4 gamma 1	MULTI-MSMS	LM-KD4	KD4	1176.24	3	1175.23	3522.68	32864.3	3.6873	0.0043335	-0.15256	-0.00017929	3.5348	0.0041542	1175.57	115.54	0.86469	115.54	115.19	116.05	0					255	59	7	0	0	0	2.3751e-32	3	46797	127.83	113.23	1	2452800			6065	196;331;339	1599	1782	5184;5185;5186	5186
EFLPEGQDIGAFVAEQKVEYTLGEESEAPGQR	32	Unmodified	_EFLPEGQDIGAFVAEQKVEYTLGEESEAPGQR_							0	0	0	0	0	1	Q04637;A0A7I2Y1C3;H7C0V6;E7EUU4;E7EX73;E9PGM1	Q04637;E7EUU4;E9PGM1	E7EUU4	EIF4G1	Eukaryotic translation initiation factor 4 gamma 1	MULTI-MSMS	LM-KD4	KD4	882.183	4	881.677	3522.68	37219.2	3.5623	0.0031408	-0.011656	-1.0277e-05	3.5506	0.0031305	882.178	115.51	0.48074	115.51	115.31	115.79	-1.4211e-14					133	37	5	0	0	0	0.038106	1	46680	14.483	12.478	1	873400			6066	196;331;339	1599	1782	5187	5187
EFLPEGQDIGAFVAEQKVEYTLGEESEAPGQR	32	Unmodified	_EFLPEGQDIGAFVAEQKVEYTLGEESEAPGQR_							0	0	0	0	0	1	Q04637;A0A7I2Y1C3;H7C0V6;E7EUU4;E7EX73;E9PGM1	Q04637;E7EUU4;E9PGM1	E7EUU4	EIF4G1	Eukaryotic translation initiation factor 4 gamma 1	MULTI-MSMS	LM-KD6	KD6	881.934	4	881.677	3522.68	37428	4.1377	0.0036481	-0.27143	-0.00023931	3.8663	0.0034088	882.178	115.85	0.58073	115.85	115.61	116.19	1.4211e-14					93	23	6	0	0	0	0.00010718	1	46992	42.355	37.089	1	2330300			6067	196;331;339	1599	1782	5188	5188
EFLPEGQDIGAFVAEQKVEYTLGEESEAPGQR	32	Unmodified	_EFLPEGQDIGAFVAEQKVEYTLGEESEAPGQR_							0	0	0	0	0	1	Q04637;A0A7I2Y1C3;H7C0V6;E7EUU4;E7EX73;E9PGM1	Q04637;E7EUU4;E9PGM1	E7EUU4	EIF4G1	Eukaryotic translation initiation factor 4 gamma 1	MULTI-MSMS	LM-KD6	KD6	1175.91	3	1175.23	3522.68	32536.4	4.0614	0.004773	-0.096072	-0.00011291	3.9653	0.0046601	1175.9	115.85	0.68417	115.85	115.61	116.3	0					137	27	7	0	0	0	4.4067e-101	1	47003	198.28	187.95	1	5637300			6068	196;331;339	1599	1782	5189	5189
EFLPEGQDIGAFVAEQKVEYTLGEESEAPGQR	32	Unmodified	_EFLPEGQDIGAFVAEQKVEYTLGEESEAPGQR_							0	0	0	0	0	1	Q04637;A0A7I2Y1C3;H7C0V6;E7EUU4;E7EX73;E9PGM1	Q04637;E7EUU4;E9PGM1	E7EUU4	EIF4G1	Eukaryotic translation initiation factor 4 gamma 1	MULTI-MSMS	LM-KD8	KD8	1175.92	3	1175.23	3522.68	31865.7	4.3822	0.0051501	0.62657	0.00073637	5.0088	0.0058865	1175.9	115.3	0.72964	115.3	114.94	115.67	0					98	25	7	0	0	0	6.8716e-06	2	46865	53.091	39.82	1	4489700			6069	196;331;339	1599	1782	5190;5191	5190
EFLPEGQDIGAFVAEQKVEYTLGEESEAPGQR	32	Unmodified	_EFLPEGQDIGAFVAEQKVEYTLGEESEAPGQR_							0	0	0	0	0	1	Q04637;A0A7I2Y1C3;H7C0V6;E7EUU4;E7EX73;E9PGM1	Q04637;E7EUU4;E9PGM1	E7EUU4	EIF4G1	Eukaryotic translation initiation factor 4 gamma 1	MULTI-MSMS	LM-KD8	KD8	881.933	4	881.677	3522.68	37269.1	4.223	0.0037233	0.2518	0.000222	4.4748	0.0039453	881.928	115.31	0.50069	115.31	115.07	115.57	1.4211e-14					60	16	5	0	0	0	0.018538	1	46893	21.601	16.226	1	2429100			6070	196;331;339	1599	1782	5192	5192
EFLPEGQDIGAFVAEQKVEYTLGEESEAPGQR	32	Deamidation (NQ),Acetyl (N-term)	_(ac)EFLPEGQDIGAFVAEQ(de)KVEYTLGEESEAPGQR_	EFLPEGQ(0.146)DIGAFVAEQ(0.854)KVEYTLGEESEAPGQR			EFLPEGQ(-7.67)DIGAFVAEQ(7.67)KVEYTLGEESEAPGQ(-35.69)R			1	1	0	0	0	1	Q04637;A0A7I2Y1C3;H7C0V6;E7EUU4;E7EX73;E9PGM1	Q04637;E7EUU4;E9PGM1	E7EUU4	EIF4G1	Eukaryotic translation initiation factor 4 gamma 1	MSMS	LM-KD6	KD6	1189.57	3	1189.57	3565.67	NaN	NaN	NaN	NaN	NaN	NaN	NaN	NaN	133.19	1	133.19	132.69	133.69	0								0	0	0	1.1449e-05	1	54171	49.101	38.953	3				6071	196;331;339	1599	1783	5193	5193	487
EFLVAGGEDFK	11	Unmodified	_EFLVAGGEDFK_							0	0	0	0	0	0	Q9Y3F4;H0YH33	Q9Y3F4	Q9Y3F4	STRAP	Serine-threonine kinase receptor-associated protein	MULTI-MSMS	LM-KD4	KD4	606.805	2	606.301	1210.59	44351.7	4.1802	0.0025344	-0.23386	-0.00014179	3.9463	0.0023926	606.3	74.775	0.55606	74.775	74.466	75.022	0					37	17	4	0	0	0	0.0010874	1	29457	98.044	37.284	1	7304900			6072	1182	1600	1784	5194	5194
EFLVAGGEDFK	11	Unmodified	_EFLVAGGEDFK_							0	0	0	0	0	0	Q9Y3F4;H0YH33	Q9Y3F4	Q9Y3F4	STRAP	Serine-threonine kinase receptor-associated protein	MULTI-MSMS	LM-KD6	KD6	606.302	2	606.301	1210.59	44503.8	4.3295	0.0026249	-0.16503	-0.00010006	4.1644	0.0025249	606.299	75.032	0.45876	75.032	74.776	75.235	0					36	15	3	0	0	0	0.0019967	1	29718	91.584	34.303	1	5599000			6073	1182	1600	1784	5195	5195
EFLVAGGEDFK	11	Unmodified	_EFLVAGGEDFK_							0	0	0	0	0	0	Q9Y3F4;H0YH33	Q9Y3F4	Q9Y3F4	STRAP	Serine-threonine kinase receptor-associated protein	MULTI-MATCH	LM-KD8	KD8		2	606.301	1210.59	NaN	4.2266	0.0025626	3.623	0.0021966	7.8496	0.0047592	606.305	75.048	0.081356	75.048	75.003	75.085	0	0.096372	0.0044782	NaN	98.044	4	2	2	NaN	NaN	NaN	NaN	0		NaN	NaN	0	855570			6074	1182	1600	1784
EFNAETFTFHADICTLSEK	19	Unmodified	_EFNAETFTFHADICTLSEK_							0	0	0	0	0	0	A0A0C4DGB6;CON__P02768-1;P02768;A0A087WWT3;B7WNR0;C9JKR2;H0YA55;D6RHD5	A0A0C4DGB6	A0A0C4DGB6	ALB	Serum albumin	MULTI-MSMS	LM-KD8	KD8	754.015	3	754.012	2259.02	42220.9	4.6535	0.0035088	-0.23072	-0.00017397	4.4227	0.0033348	754.346	95.636	0.47047	95.636	95.366	95.836	0					35	16	3	0	0	0	0.034628	1	38623	23.726	19.374	1	2418600		+	6075	87	1601	1785	5196	5196
EFNAEVHRK	9	Unmodified	_EFNAEVHRK_							0	0	0	0	0	1	P46777;A0A2R8Y6J3	P46777	P46777	RPL5	60S ribosomal protein L5	MULTI-MSMS	LM-KD4	KD4	565.293	2	565.291	1128.57	47284.4	2.339	0.0013222	0.39991	0.00022607	2.739	0.0015483	565.291	18.946	0.20364	18.946	18.831	19.035	0					19	6	4	0	0	0	0.0017648	1	5119	178.27	103.03	1	51658000			6076	662	1602	1786	5197	5197
EFNAEVHRK	9	Unmodified	_EFNAEVHRK_							0	0	0	0	0	1	P46777;A0A2R8Y6J3	P46777	P46777	RPL5	60S ribosomal protein L5	MULTI-MSMS	LM-KD4	KD4	377.198	3	377.196	1128.57	57799.6	2.6307	0.00099231	-0.034923	-1.3173e-05	2.5958	0.00097913	377.196	18.947	0.32627	18.947	18.799	19.125	0					21	10	3	0	0	0	0.0039394	1	5120	83.783	41.907	1	34615000			6077	662	1602	1786	5198	5198
EFNAEVHRK	9	Unmodified	_EFNAEVHRK_							0	0	0	0	0	1	P46777;A0A2R8Y6J3	P46777	P46777	RPL5	60S ribosomal protein L5	MULTI-MSMS	LM-KD6	KD6	377.197	3	377.196	1128.57	57800.4	2.6675	0.0010062	-0.09819	-3.7037e-05	2.5694	0.00096915	377.196	18.861	0.26694	18.861	18.747	19.014	3.5527e-15					21	9	4	0	0	0	0.0068825	1	5147	73.985	34.68	1	48493000			6078	662	1602	1786	5199	5199
EFNAEVHRK	9	Unmodified	_EFNAEVHRK_							0	0	0	0	0	1	P46777;A0A2R8Y6J3	P46777	P46777	RPL5	60S ribosomal protein L5	MULTI-MSMS	LM-KD6	KD6	565.293	2	565.291	1128.57	47381.9	2.3874	0.0013496	0.24014	0.00013575	2.6276	0.0014853	565.291	18.86	0.2018	18.86	18.747	18.949	0					19	7	3	0	0	0	0.016724	1	5163	83.998	36.341	1	53157000			6079	662	1602	1786	5200	5200
EFNAEVHRK	9	Unmodified	_EFNAEVHRK_							0	0	0	0	0	1	P46777;A0A2R8Y6J3	P46777	P46777	RPL5	60S ribosomal protein L5	MULTI-MSMS	LM-KD8	KD8	565.293	2	565.291	1128.57	46515	3.6029	0.0020367	0.31472	0.00017791	3.9176	0.0022146	565.291	18.822	0.28758	18.822	18.65	18.937	0					14	9	2	0	0	0	0.00030222	1	5123	161.79	78.037	1	92841000			6080	662	1602	1786	5201	5201
EFNAEVHRK	9	Unmodified	_EFNAEVHRK_							0	0	0	0	0	1	P46777;A0A2R8Y6J3	P46777	P46777	RPL5	60S ribosomal protein L5	MULTI-MSMS	LM-KD8	KD8	377.198	3	377.196	1128.57	57200.1	3.8134	0.0014384	0.21611	8.1515e-05	4.0295	0.0015199	377.197	18.815	0.19	18.815	18.715	18.905	0					21	6	4	0	0	0	0.0036548	1	5124	85.731	36.936	1	53333000			6081	662	1602	1786	5202	5202
EFNEDGALAVLQQFK	15	Unmodified	_EFNEDGALAVLQQFK_							0	0	0	0	0	0	A0A7I2YQN2;A0A7I2V4Z0;A0A7I2V346;A0A7I2V5Q6;A0A7I2YQV8;F6UXX1;A0A7I2V4J0;O60506	A0A7I2YQN2;O60506	O60506	SYNCRIP	Heterogeneous nuclear ribonucleoprotein Q	MULTI-MSMS	LM-KD4	KD4	855.437	2	854.931	1707.85	38403.6	4.5766	0.0039126	0.52626	0.00044992	5.1028	0.0043626	855.432	117.23	0.55592	117.23	116.93	117.49	0					111	28	5	0	0	0	0.0052549	1	47378	70.1	57.887	1	7001500			6082	200;515	1603	1787	5203	5203
EFNEDGALAVLQQFK	15	Unmodified	_EFNEDGALAVLQQFK_							0	0	0	0	0	0	A0A7I2YQN2;A0A7I2V4Z0;A0A7I2V346;A0A7I2V5Q6;A0A7I2YQV8;F6UXX1;A0A7I2V4J0;O60506	A0A7I2YQN2;O60506	O60506	SYNCRIP	Heterogeneous nuclear ribonucleoprotein Q	MULTI-MSMS	LM-KD6	KD6	855.436	2	854.931	1707.85	36704.8	4.6893	0.004009	3.5427	0.0030288	8.232	0.0070378	855.437	117.67	0.83562	117.67	117.27	118.11	0					91	35	5	0	0	0	0.00057106	1	47710	95.573	83.36	1	4821200			6083	200;515	1603	1787	5204	5204
EFNEDGALAVLQQFK	15	Unmodified	_EFNEDGALAVLQQFK_							0	0	0	0	0	0	A0A7I2YQN2;A0A7I2V4Z0;A0A7I2V346;A0A7I2V5Q6;A0A7I2YQV8;F6UXX1;A0A7I2V4J0;O60506	A0A7I2YQN2;O60506	O60506	SYNCRIP	Heterogeneous nuclear ribonucleoprotein Q	MULTI-MATCH	LM-KD8	KD8		2	854.931	1707.85	37589.9	4.2616	0.0036433	2.933	0.0025075	7.1946	0.0061508	855.436	117.01	0.70642	117.01	116.69	117.4	0	-0.29429	0.0030015	NaN	95.573	79	24	5	NaN	NaN	NaN	NaN	0		NaN	NaN	0	8676900			6084	200;515	1603	1787
EFNEEGALSVLQQFK	15	Unmodified	_EFNEEGALSVLQQFK_							0	0	0	0	0	0	O43390;A0A6Q8PH35	O43390	O43390	HNRNPR	Heterogeneous nuclear ribonucleoprotein R	MULTI-MSMS	LM-KD4	KD4	870.441	2	869.936	1737.86	37353.4	4.0321	0.0035077	0.53163	0.00046248	4.5638	0.0039702	869.936	114.45	0.77954	114.45	114.21	114.99	1.4211e-14					117	34	5	0	0	0	9.6777e-20	1	46261	181.31	140.03	1	11072000			6085	502	1604	1788	5205	5205
EFNEEGALSVLQQFK	15	Unmodified	_EFNEEGALSVLQQFK_							0	0	0	0	0	0	O43390;A0A6Q8PH35	O43390	O43390	HNRNPR	Heterogeneous nuclear ribonucleoprotein R	MULTI-MSMS	LM-KD6	KD6	870.443	2	869.936	1737.86	38112.8	4.0999	0.0035666	0.29922	0.0002603	4.3991	0.0038269	869.936	114.81	0.87613	114.81	114.53	115.41	0					109	37	5	0	0	0	0.006551	1	46749	68.069	50.01	1	8298800			6086	502	1604	1788	5206	5206
EFNEEGALSVLQQFK	15	Unmodified	_EFNEEGALSVLQQFK_							0	0	0	0	0	0	O43390;A0A6Q8PH35	O43390	O43390	HNRNPR	Heterogeneous nuclear ribonucleoprotein R	MULTI-MSMS	LM-KD8	KD8	869.938	2	869.936	1737.86	37910	4.2481	0.0036955	-0.0041809	-3.6372e-06	4.2439	0.0036919	870.437	114.15	0.90107	114.15	113.93	114.83	0					113	33	5	0	0	0	1.0091e-08	1	46391	143.17	109.94	1	14933000			6087	502	1604	1788	5207	5207
EFNPTKPLLSVNK	13	Unmodified	_EFNPTKPLLSVNK_							0	0	0	0	0	1	H3BUF6;Q8WWM7	H3BUF6;Q8WWM7	Q8WWM7	ATXN2L	Ataxin-2-like protein	MULTI-MSMS	LM-KD4	KD4	744.42	2	743.917	1485.82	40724.2	3.6621	0.0027243	0.11603	8.6318e-05	3.7782	0.0028106	743.917	61.673	0.60023	61.673	61.419	62.019	-7.1054e-15					99	30	5	0	0	0	0.00062848	1	23772	96.171	78.352	1	109060000			6088	985;435	1605	1789	5208	5208
EFNPTKPLLSVNK	13	Unmodified	_EFNPTKPLLSVNK_							0	0	0	0	0	1	H3BUF6;Q8WWM7	H3BUF6;Q8WWM7	Q8WWM7	ATXN2L	Ataxin-2-like protein	MULTI-MSMS	LM-KD4	KD4	496.282	3	496.28	1485.82	49871.6	4.0495	0.0020097	0.41937	0.00020813	4.4689	0.0022178	496.28	61.662	1.328	61.662	61.383	62.711	7.1054e-15					163	67	3	0	0	0	0.0031754	1	23784	67.118	54.85	1	378820000			6089	985;435	1605	1789	5209	5209
EFNPTKPLLSVNK	13	Unmodified	_EFNPTKPLLSVNK_							0	0	0	0	0	1	H3BUF6;Q8WWM7	H3BUF6;Q8WWM7	Q8WWM7	ATXN2L	Ataxin-2-like protein	MULTI-MSMS	LM-KD6	KD6	744.422	2	743.917	1485.82	40716.1	3.5332	0.0026284	-0.2862	-0.00021291	3.247	0.0024155	743.917	61.792	0.72652	61.792	61.555	62.282	0					103	33	5	0	0	0	8.0774e-05	1	23995	115.57	88.27	1	106730000			6090	985;435	1605	1789	5210	5210
EFNPTKPLLSVNK	13	Unmodified	_EFNPTKPLLSVNK_							0	0	0	0	0	1	H3BUF6;Q8WWM7	H3BUF6;Q8WWM7	Q8WWM7	ATXN2L	Ataxin-2-like protein	MULTI-MSMS	LM-KD8	KD8	744.421	2	743.917	1485.82	40686.2	3.7875	0.0028175	-0.063718	-4.7401e-05	3.7237	0.0027701	743.917	60.867	0.62201	60.867	60.599	61.221	7.1054e-15					96	28	5	0	0	0	6.6564e-13	1	23681	174.57	145.65	1	118680000			6091	985;435	1605	1789	5211	5211
EFNPTKPLLSVNK	13	Unmodified	_EFNPTKPLLSVNK_							0	0	0	0	0	1	H3BUF6;Q8WWM7	H3BUF6;Q8WWM7	Q8WWM7	ATXN2L	Ataxin-2-like protein	MULTI-MSMS	LM-KD8	KD8	496.282	3	496.28	1485.82	49761.7	4.2935	0.0021308	0.25063	0.00012438	4.5442	0.0022552	496.28	60.889	1.0688	60.889	60.545	61.613	0					177	47	6	0	0	0	0.015119	1	23696	49.333	39.821	1	377350000			6092	985;435	1605	1789	5212	5212
EFNPTKPLLSVNK	13	Unmodified	_EFNPTKPLLSVNK_							0	0	0	0	0	1	H3BUF6;Q8WWM7	H3BUF6;Q8WWM7	Q8WWM7	ATXN2L	Ataxin-2-like protein	MULTI-MATCH	LM-KD6	KD6		3	496.28	1485.82	49997.6	3.8695	0.0019204	0.18908	9.3837e-05	4.0586	0.0020142	496.28	61.819	1.4233	61.819	61.456	62.879	-7.1054e-15	-0.056939	-0.00020495	NaN	67.118	197	66	6	NaN	NaN	NaN	NaN	0		NaN	NaN	0	335420000			6093	985;435	1605	1789
EFNPTKPLLSVNK	13	Unmodified	_EFNPTKPLLSVNK_							0	0	0	0	0	1	H3BUF6;Q8WWM7	H3BUF6;Q8WWM7	Q8WWM7	ATXN2L	Ataxin-2-like protein	MULTI-MATCH	LM-KD8	KD8		3	496.28	1485.82	NaN	4.3858	0.0021766	0.61184	0.00030365	4.9977	0.0024802	496.281	62.147	0.18226	62.147	62.076	62.258	0	0.27076	0.00042448	NaN	67.118	11	8	2	NaN	NaN	NaN	NaN	0		NaN	NaN	0	2344200			6094	985;435	1605	1789
EFQAPIGSEEGLR	13	Unmodified	_EFQAPIGSEEGLR_							0	0	0	0	0	0	Q9NVH0	Q9NVH0	Q9NVH0	EXD2	Exonuclease 3-5 domain-containing protein 2	MULTI-MSMS	LM-KD4	KD4	717.361	2	716.857	1431.7	44651.1	3.8687	0.0027733	0.78456	0.00056242	4.6533	0.0033357	716.858	67.023	0.2789	67.023	66.918	67.197	0					11	9	2	0	0	0	0.00020033	1	26179	110.39	80.62	1	3710500			6095	1111	1606	1790	5213	5213
EFQAPIGSEEGLR	13	Unmodified	_EFQAPIGSEEGLR_							0	0	0	0	0	0	Q9NVH0	Q9NVH0	Q9NVH0	EXD2	Exonuclease 3-5 domain-containing protein 2	MULTI-MSMS	LM-KD6	KD6	716.859	2	716.857	1431.7	45563.6	3.9203	0.0028103	-0.2342	-0.00016789	3.6862	0.0026424	716.857	67.259	0.20695	67.259	67.134	67.341	0					13	8	2	0	0	0	0.0017881	1	26423	83.862	50.637	1	2888900			6096	1111	1606	1790	5214	5214
EFQAPIGSEEGLR	13	Unmodified	_EFQAPIGSEEGLR_							0	0	0	0	0	0	Q9NVH0	Q9NVH0	Q9NVH0	EXD2	Exonuclease 3-5 domain-containing protein 2	MULTI-MSMS	LM-KD8	KD8	716.859	2	716.857	1431.7	44493.1	4.1053	0.0029429	1.1098	0.00079555	5.2151	0.0037384	716.858	66.167	0.21239	66.167	66.076	66.289	0					11	7	2	0	0	0	0.0042783	1	26076	77.379	50.05	1	2326400			6097	1111	1606	1790	5215	5215
EFQDAPYNEVTGAPAQFEGTEQAPFLGSR	29	Unmodified	_EFQDAPYNEVTGAPAQFEGTEQAPFLGSR_							0	0	0	0	0	0	Q9BTC0	Q9BTC0	Q9BTC0	DIDO1	Death-inducer obliterator 1	MULTI-MSMS	LM-KD4	KD4	1053.16	3	1052.82	3155.45	34649	3.559	0.003747	0.37005	0.00038959	3.9291	0.0041366	1053.49	110.81	0.23623	110.81	110.69	110.93	-1.4211e-14					28	10	4	0	0	0	0.0074727	1	44756	30.602	20.632	1	895970			6098	1043	1607	1791	5216	5216
EFQDAPYNEVTGAPAQFEGTEQAPFLGSR	29	Unmodified	_EFQDAPYNEVTGAPAQFEGTEQAPFLGSR_							0	0	0	0	0	0	Q9BTC0	Q9BTC0	Q9BTC0	DIDO1	Death-inducer obliterator 1	MULTI-MSMS	LM-KD6	KD6	1053.83	3	1052.82	3155.45	33903.9	3.7984	0.0039991	0.6681	0.00070339	4.4665	0.0047024	1053.16	111.12	0.29801	111.12	110.96	111.26	0					39	11	6	0	0	0	0.00044369	1	45021	38.349	31.845	1	1294600			6099	1043	1607	1791	5217	5217
EFQDAPYNEVTGAPAQFEGTEQAPFLGSR	29	Unmodified	_EFQDAPYNEVTGAPAQFEGTEQAPFLGSR_							0	0	0	0	0	0	Q9BTC0	Q9BTC0	Q9BTC0	DIDO1	Death-inducer obliterator 1	MULTI-MSMS	LM-KD8	KD8	1052.82	3	1052.82	3155.45	33660.6	4.312	0.0045398	-0.82837	-0.00087213	3.4836	0.0036676	1053.49	110.63	0.32768	110.63	110.41	110.74	0					33	11	5	0	0	0	0.00044369	1	44922	38.349	32.508	1	2215800			6100	1043	1607	1791	5218	5218
EFQVISEQLQK	11	Unmodified	_EFQVISEQLQK_							0	0	0	0	0	0	D4PHA4;Q86WP2	D4PHA4;Q86WP2	D4PHA4	GPBP1	Vasculin	MULTI-MSMS	LM-KD4	KD4	674.861	2	674.859	1347.7	43144.2	3.8333	0.0025869	0.06732	4.5432e-05	3.9006	0.0026324	674.859	67.919	0.72103	67.919	67.721	68.442	0					79	27	5	0	0	0	0.00015089	1	26477	139.74	90.322	1	51338000			6101	297;934	1608	1792	5219	5219
EFQVISEQLQK	11	Unmodified	_EFQVISEQLQK_							0	0	0	0	0	0	D4PHA4;Q86WP2	D4PHA4;Q86WP2	D4PHA4	GPBP1	Vasculin	MULTI-MSMS	LM-KD6	KD6	675.364	2	674.859	1347.7	42769.7	3.5945	0.0024258	0.15266	0.00010302	3.7472	0.0025288	674.859	68.178	0.74033	68.178	67.901	68.641	0					82	27	4	0	0	0	0.0020919	1	26737	91.265	58.373	1	54680000			6102	297;934	1608	1792	5220	5220
EFQVISEQLQK	11	Unmodified	_EFQVISEQLQK_							0	0	0	0	0	0	D4PHA4;Q86WP2	D4PHA4;Q86WP2	D4PHA4	GPBP1	Vasculin	MULTI-MSMS	LM-KD8	KD8	674.862	2	674.859	1347.7	42668.7	3.8028	0.0025663	0.22333	0.00015072	4.0261	0.0027171	674.859	67.09	0.67913	67.09	66.818	67.497	0					70	24	4	0	0	0	4.3047e-07	1	26389	155.84	107.56	1	72589000			6103	297;934	1608	1792	5221	5221
EFQVLLQHSPSPIGSTR	17	Unmodified	_EFQVLLQHSPSPIGSTR_							0	0	0	0	0	0	Q86US8;I3L3A9;I3L355;I3L176;I3L421;I3L1W8	Q86US8	Q86US8	SMG6	Telomerase-binding protein EST1A	MULTI-MSMS	LM-KD4	KD4	632.67	3	632.671	1894.99	44564.3	3.9427	0.0024944	-0.19007	-0.00012025	3.7526	0.0023742	633.006	74.312	0.38583	74.312	74.154	74.54	0					29	14	3	0	0	0	0.0012391	1	29251	63.918	52.187	1	5904700			6104	930	1609	1793	5222	5222
EFQVLLQHSPSPIGSTR	17	Unmodified	_EFQVLLQHSPSPIGSTR_							0	0	0	0	0	0	Q86US8;I3L3A9;I3L355;I3L176;I3L421;I3L1W8	Q86US8	Q86US8	SMG6	Telomerase-binding protein EST1A	MULTI-MSMS	LM-KD6	KD6	632.672	3	632.671	1894.99	43868	3.1867	0.0020161	-0.41994	-0.00026568	2.7668	0.0017504	632.67	74.532	0.35736	74.532	74.378	74.735	0					33	12	4	0	0	0	0.00016537	1	29534	91.457	81.669	1	12593000			6105	930	1609	1793	5223	5223
EFQVLLQHSPSPIGSTR	17	Unmodified	_EFQVLLQHSPSPIGSTR_							0	0	0	0	0	0	Q86US8;I3L3A9;I3L355;I3L176;I3L421;I3L1W8	Q86US8	Q86US8	SMG6	Telomerase-binding protein EST1A	MULTI-MSMS	LM-KD8	KD8	632.672	3	632.671	1894.99	43524.8	3.8449	0.0024325	-0.78475	-0.00049649	3.0601	0.001936	633.004	73.498	0.3955	73.498	73.365	73.76	0					41	17	3	0	0	0	1.0703e-07	1	29156	122.1	110.82	1	15982000			6106	930	1609	1793	5224	5224
EFSLAGGIWHGR	12	Unmodified	_EFSLAGGIWHGR_							0	0	0	0	0	0	Q8WWM7;H3BRB0;A0A0C4DGL7	Q8WWM7	Q8WWM7	ATXN2L	Ataxin-2-like protein	MULTI-MSMS	LM-KD4	KD4	665.342	2	665.339	1328.66	42146.8	3.9272	0.0026129	-0.82981	-0.00055211	3.0974	0.0020608	665.338	74.722	0.68139	74.722	74.466	75.147	0					52	22	4	0	0	0	9.1945e-08	1	29408	157.91	101.9	1	6430300			6107	985	1610	1794	5225	5225
EFSLAGGIWHGR	12	Unmodified	_EFSLAGGIWHGR_							0	0	0	0	0	0	Q8WWM7;H3BRB0;A0A0C4DGL7	Q8WWM7	Q8WWM7	ATXN2L	Ataxin-2-like protein	MULTI-MSMS	LM-KD6	KD6	665.344	2	665.339	1328.66	41194.2	4.0333	0.0026835	-0.47079	-0.00031323	3.5625	0.0023703	665.338	74.989	0.8709	74.989	74.776	75.647	0					61	31	4	0	0	0	0.00017675	1	29682	130.75	95.94	1	11268000			6108	985	1610	1794	5226	5226
EFSLAGGIWHGR	12	Unmodified	_EFSLAGGIWHGR_							0	0	0	0	0	0	Q8WWM7;H3BRB0;A0A0C4DGL7	Q8WWM7	Q8WWM7	ATXN2L	Ataxin-2-like protein	MULTI-MSMS	LM-KD8	KD8	665.342	2	665.339	1328.66	41463.9	4.4486	0.0029598	0.46908	0.0003121	4.9176	0.0032719	665.339	73.903	0.41529	73.903	73.677	74.092	0					40	14	4	0	0	0	1.0785e-18	1	29339	222.42	181.43	1	15570000			6109	985	1610	1794	5227	5227
EFSPFGSITSAK	12	Unmodified	_EFSPFGSITSAK_							0	0	0	0	0	0	A0A7I2V4L7;B1ANR0;Q13310;A0A7I2V5W9;H0YEU6	A0A7I2V4L7;Q13310	A0A7I2V4L7	PABPC4	Polyadenylate-binding protein;Polyadenylate-binding protein 4	MULTI-MSMS	LM-KD4	KD4	635.822	2	635.819	1269.62	43220.1	4.105	0.00261	-0.44832	-0.00028505	3.6566	0.002325	635.819	79.94	1.8296	79.94	79.531	81.36	0					305	84	6	0	0	0	0.0007178	2	31570	94.309	43.815	1	901950000			6110	190;815	1611	1795	5228;5229	5228
EFSPFGSITSAK	12	Unmodified	_EFSPFGSITSAK_							0	0	0	0	0	0	A0A7I2V4L7;B1ANR0;Q13310;A0A7I2V5W9;H0YEU6	A0A7I2V4L7;Q13310	A0A7I2V4L7	PABPC4	Polyadenylate-binding protein;Polyadenylate-binding protein 4	MULTI-MSMS	LM-KD6	KD6	635.822	2	635.819	1269.62	43569	3.4853	0.002216	-0.1398	-8.889e-05	3.3455	0.0021271	635.819	80.267	2.4508	80.267	79.785	82.236	0					281	98	4	0	0	0	0.00041668	1	31886	107.24	58.147	1	819020000			6111	190;815	1611	1795	5230	5230
EFSPFGSITSAK	12	Unmodified	_EFSPFGSITSAK_							0	0	0	0	0	0	A0A7I2V4L7;B1ANR0;Q13310;A0A7I2V5W9;H0YEU6	A0A7I2V4L7;Q13310	A0A7I2V4L7	PABPC4	Polyadenylate-binding protein;Polyadenylate-binding protein 4	MULTI-MSMS	LM-KD8	KD8	635.823	2	635.819	1269.62	43278.2	3.3794	0.0021487	0.18612	0.00011834	3.5656	0.0022671	635.819	79.227	3.0192	79.227	78.131	81.15	0					439	126	6	0	0	0	0.00051442	1	31553	104.05	56.473	1	1310700000			6112	190;815	1611	1795	5231	5231
EFSPFGSITSAK	12	Unmodified	_EFSPFGSITSAK_							0	0	0	0	0	0	A0A7I2V4L7;B1ANR0;Q13310;A0A7I2V5W9;H0YEU6	A0A7I2V4L7;Q13310	A0A7I2V4L7	PABPC4	Polyadenylate-binding protein;Polyadenylate-binding protein 4	MULTI-MATCH	LM-KD7	KD7		2	635.819	1269.62	45793.1	3.8382	0.0024404	-4.9977	-0.0031776	-1.1595	-0.00073723	636.318	79.467	0.18022	79.467	79.35	79.53	0	-0.25818	-0.0061567	NaN	107.24	6	5	2	NaN	NaN	NaN	NaN	0		NaN	NaN	0	208690			6113	190;815	1611	1795
EFSPFGTITSAK	12	Unmodified	_EFSPFGTITSAK_							0	0	0	0	0	0	P11940;A0A7I2YQ88;E7EQV3;H0YAR2;A0A7I2V4N4;A0A7I2V649;A0A7I2YQE4;E7ERJ7;A0A087WTT1;H0YAP2;H0YB86	P11940	P11940	PABPC1	Polyadenylate-binding protein 1;Polyadenylate-binding protein	MULTI-MSMS	LM-KD4	KD4	642.83	2	642.827	1283.64	42266.7	4.211	0.0027069	-0.44052	-0.00028318	3.7705	0.0024238	642.827	80.644	2.1735	80.644	80.354	82.527	0					200	87	6	0	0	0	0.00010867	1	31894	121.6	81.558	1	748220000			6114	588	1612	1796	5232	5232
EFSPFGTITSAK	12	Unmodified	_EFSPFGTITSAK_							0	0	0	0	0	0	P11940;A0A7I2YQ88;E7EQV3;H0YAR2;A0A7I2V4N4;A0A7I2V649;A0A7I2YQE4;E7ERJ7;A0A087WTT1;H0YAP2;H0YB86	P11940	P11940	PABPC1	Polyadenylate-binding protein 1;Polyadenylate-binding protein	MULTI-MSMS	LM-KD6	KD6	642.83	2	642.827	1283.64	42625	3.75	0.0024106	-0.42965	-0.00027619	3.3203	0.0021344	642.827	81.004	1.8049	81.004	80.683	82.488	0					149	66	6	0	0	0	8.9151e-05	2	32204	115.78	79.225	1	1115800000			6115	588	1612	1796	5233;5234	5233
EFSPFGTITSAK	12	Unmodified	_EFSPFGTITSAK_							0	0	0	0	0	0	P11940;A0A7I2YQ88;E7EQV3;H0YAR2;A0A7I2V4N4;A0A7I2V649;A0A7I2YQE4;E7ERJ7;A0A087WTT1;H0YAP2;H0YB86	P11940	P11940	PABPC1	Polyadenylate-binding protein 1;Polyadenylate-binding protein	MULTI-MSMS	LM-KD8	KD8	642.829	2	642.827	1283.64	42518.2	3.8612	0.0024821	-0.78607	-0.00050531	3.0751	0.0019768	642.827	79.933	2.0379	79.933	79.633	81.671	0					156	73	6	0	0	0	0.00039582	1	31867	107.79	75.433	1	1109700000			6116	588	1612	1796	5235	5235
EFSPFGTITSAK	12	Unmodified	_EFSPFGTITSAK_							0	0	0	0	0	0	P11940;A0A7I2YQ88;E7EQV3;H0YAR2;A0A7I2V4N4;A0A7I2V649;A0A7I2YQE4;E7ERJ7;A0A087WTT1;H0YAP2;H0YB86	P11940	P11940	PABPC1	Polyadenylate-binding protein 1;Polyadenylate-binding protein	MULTI-MATCH	LM-KD5	KD5		2	642.827	1283.64	44136.1	3.5954	0.0023112	0.56978	0.00036627	4.1652	0.0026775	642.828	80.811	0.39002	80.811	80.632	81.022	0	-0.0084512	0.0010694	NaN	115.78	27	21	2	NaN	NaN	NaN	NaN	0		NaN	NaN	0	501250			6117	588	1612	1796
EFTAQNLGK	9	Unmodified	_EFTAQNLGK_							0	0	0	0	0	0	B3KS98;O15372;A0A087WZK9	B3KS98	B3KS98	EIF3H	Eukaryotic translation initiation factor 3 subunit H	MULTI-MSMS	LM-KD4	KD4	504.263	2	504.261	1006.51	48328	3.6316	0.0018313	-0.40826	-0.00020587	3.2234	0.0016254	504.261	36.176	0.77497	36.176	35.951	36.726	0					95	35	5	0	0	0	0.0018713	1	13026	124.83	81.02	1	450010000			6118	232	1613	1797	5236	5236
EFTAQNLGK	9	Unmodified	_EFTAQNLGK_							0	0	0	0	0	0	B3KS98;O15372;A0A087WZK9	B3KS98	B3KS98	EIF3H	Eukaryotic translation initiation factor 3 subunit H	MULTI-MSMS	LM-KD6	KD6	504.263	2	504.261	1006.51	48856.5	3.1632	0.0015951	0.020606	1.0391e-05	3.1838	0.0016055	504.261	35.841	0.89979	35.841	35.588	36.488	0					115	45	5	0	0	0	0.0032271	1	13046	113.89	76.73	1	791910000			6119	232	1613	1797	5237	5237
EFTAQNLGK	9	Unmodified	_EFTAQNLGK_							0	0	0	0	0	0	B3KS98;O15372;A0A087WZK9	B3KS98	B3KS98	EIF3H	Eukaryotic translation initiation factor 3 subunit H	MULTI-SECPEP	LM-KD8	KD8	504.584	2	504.261	1006.51	49126.2	4.0903	0.0020626	0.1396	7.0396e-05	4.2299	0.002133	504.262	35.149	0.83975	35.149	34.912	35.752	0					82	33	5	0	0	0	0.033136	1	12822	75.109	55.632	1	878470000			6120	232	1613	1797	5238	5238
EFTNVYIK	8	Unmodified	_EFTNVYIK_							0	0	0	0	0	0	A0A7I2V4L7;B1ANR0;H0YCC8;P11940;A0A7I2YQ88;E7EQV3;H0YAR2;A0A7I2V4N4;A0A7I2V649;A0A7I2YQE4;E7ERJ7;A0A7I2YQ90;A0A087WTT1;H0YBN4;Q13310;A0A7I2V5W9	A0A7I2V4L7;P11940;Q13310	P11940	PABPC4;PABPC1	Polyadenylate-binding protein;Polyadenylate-binding protein 1;Polyadenylate-binding protein 4	MULTI-MSMS	LM-KD4	KD4	507.27	2	507.269	1012.52	49628.4	3.7332	0.0018937	-0.10742	-5.4489e-05	3.6257	0.0018392	507.269	54.981	1.447	54.981	54.71	56.157	0					249	78	5	0	0	0	0.031988	1	20933	83.801	45.563	1	839050000			6121	588;190;815	1614	1798	5239	5239
EFTNVYIK	8	Unmodified	_EFTNVYIK_							0	0	0	0	0	0	A0A7I2V4L7;B1ANR0;H0YCC8;P11940;A0A7I2YQ88;E7EQV3;H0YAR2;A0A7I2V4N4;A0A7I2V649;A0A7I2YQE4;E7ERJ7;A0A7I2YQ90;A0A087WTT1;H0YBN4;Q13310;A0A7I2V5W9	A0A7I2V4L7;P11940;Q13310	P11940	PABPC4;PABPC1	Polyadenylate-binding protein;Polyadenylate-binding protein 1;Polyadenylate-binding protein 4	MULTI-MSMS	LM-KD6	KD6	507.27	2	507.269	1012.52	49861.5	2.9681	0.0015056	0.3077	0.00015609	3.2758	0.0016617	507.269	54.945	1.3446	54.945	54.634	55.979	-7.1054e-15					189	71	5	0	0	0	0.018897	2	21108	98.133	48.094	1	741400000			6122	588;190;815	1614	1798	5240;5241	5240
EFTPPVQAAYQK	12	Unmodified	_EFTPPVQAAYQK_							0	0	0	0	0	0	P68871	P68871	P68871	HBB	Hemoglobin subunit beta;LVV-hemorphin-7;Spinorphin	MULTI-MSMS	LM-KD8	KD8	689.854	2	689.854	1377.69	42706.2	4.068	0.0028063	-0.22155	-0.00015284	3.8465	0.0026535	689.854	57.631	0.97359	57.631	57.328	58.302	0					120	35	5	0	0	0	0.00020574	1	22283	128.38	93.088	1	306860000			6123	753	1615	1799	5242	5242
EGAEEIDRHVER	12	Unmodified	_EGAEEIDRHVER_							0	0	0	0	0	1	Q5VTL8;A0A0A0MRN0	Q5VTL8	Q5VTL8	PRPF38B	Pre-mRNA-splicing factor 38B	MULTI-SECPEP	LM-KD4	KD4	480.743	3	480.567	1438.68	53282.3	4.5025	0.0021638	-0.69479	-0.00033389	3.8077	0.0018299	480.567	22.709	0.18537	22.709	22.613	22.798	0					8	5	2	0	0	0	0.019525	1	6882	51.726	33.101	1	2921500			6124	893	1616	1800	5243	5243
EGAEEIDRHVER	12	Unmodified	_EGAEEIDRHVER_							0	0	0	0	0	1	Q5VTL8;A0A0A0MRN0	Q5VTL8	Q5VTL8	PRPF38B	Pre-mRNA-splicing factor 38B	MULTI-MATCH	LM-KD8	KD8		3	480.567	1438.68	50568	4.6797	0.0022489	0.19551	9.3956e-05	4.8752	0.0023429	480.902	22.239	0.20355	22.239	22.122	22.325	0	-0.23481	0.00060086	NaN	43.03	9	5	2	NaN	NaN	NaN	NaN	0		NaN	NaN	0	7165100			6125	893	1616	1800
EGAFSNFPISEETIK	15	Unmodified	_EGAFSNFPISEETIK_							0	0	0	0	0	0	Q9BQ39;A0A087WVC1;Q9NR30	Q9BQ39;Q9NR30	Q9NR30	DDX50;DDX21	ATP-dependent RNA helicase DDX50;Nucleolar RNA helicase 2	MULTI-MSMS	LM-KD4	KD4	834.914	2	834.909	1667.8	38516	5.1294	0.0042826	-0.46479	-0.00038806	4.6646	0.0038945	834.909	90.327	0.59457	90.327	90.052	90.647	0					84	23	5	0	0	0	6.4264e-07	1	36013	127.17	127.17	1	58340000			6126	1103;1038	1617	1801	5244	5244
EGAFSNFPISEETIK	15	Unmodified	_EGAFSNFPISEETIK_							0	0	0	0	0	0	Q9BQ39;A0A087WVC1;Q9NR30	Q9BQ39;Q9NR30	Q9NR30	DDX50;DDX21	ATP-dependent RNA helicase DDX50;Nucleolar RNA helicase 2	MULTI-MSMS	LM-KD6	KD6	835.414	2	834.909	1667.8	38499	4.0794	0.0034059	0.45258	0.00037786	4.5319	0.0037838	834.91	90.857	0.59616	90.857	90.564	91.16	0					74	22	5	0	0	0	3.276e-17	1	36422	171.09	110.99	1	40662000			6127	1103;1038	1617	1801	5245	5245
EGAFSNFPISEETIK	15	Unmodified	_EGAFSNFPISEETIK_							0	0	0	0	0	0	Q9BQ39;A0A087WVC1;Q9NR30	Q9BQ39;Q9NR30	Q9NR30	DDX50;DDX21	ATP-dependent RNA helicase DDX50;Nucleolar RNA helicase 2	MULTI-MSMS	LM-KD8	KD8	834.913	2	834.909	1667.8	38749	4.7234	0.0039436	-0.062277	-5.1996e-05	4.6611	0.0038916	834.909	89.938	0.63182	89.938	89.655	90.287	0					80	24	5	0	0	0	0.00014608	1	36101	108.35	83.494	1	66050000			6128	1103;1038	1617	1801	5246	5246
EGAPGAEGSPGR	12	Unmodified	_EGAPGAEGSPGR_							0	0	0	0	0	0	P02452	P02452	P02452	COL1A1	Collagen alpha-1(I) chain	MULTI-MSMS	LM-KD5	KD5	542.757	2	542.755	1083.49	47929.7	3.2875	0.0017843	1.5626	0.00084811	4.8501	0.0026324	542.755	18.824	0.18178	18.824	18.697	18.879	0					10	4	3	0	0	0	6.2066e-09	1	4921	167.09	137.71	1	15837000			6129	551	1618	1802	5247	5247
EGAPIEPDPPVSHWKPEAVQYYEDGAR	27	Unmodified	_EGAPIEPDPPVSHWKPEAVQYYEDGAR_							0	0	0	0	0	1	Q96HS1;F5GXG4	Q96HS1	Q96HS1	PGAM5	Serine/threonine-protein phosphatase PGAM5, mitochondrial	MULTI-MSMS	LM-KD4	KD4	760.366	4	760.114	3036.43	40584.3	4.0228	0.0030578	0.23973	0.00018222	4.2626	0.00324	760.365	80.099	0.60918	80.099	79.771	80.381	-1.4211e-14					116	33	5	0	0	0	0.00026213	1	31750	45.611	38.962	1	19518000			6130	1014	1619	1803	5248	5248
EGAPIEPDPPVSHWKPEAVQYYEDGAR	27	Unmodified	_EGAPIEPDPPVSHWKPEAVQYYEDGAR_							0	0	0	0	0	1	Q96HS1;F5GXG4	Q96HS1	Q96HS1	PGAM5	Serine/threonine-protein phosphatase PGAM5, mitochondrial	MULTI-MSMS	LM-KD8	KD8	1013.15	3	1013.15	3036.43	36474.4	4.5278	0.0045873	0.024761	2.5087e-05	4.5525	0.0046124	1013.48	79.389	0.28865	79.389	79.344	79.633	1.4211e-14					31	13	4	0	0	0	2.6618e-17	1	31706	105.32	98.128	1	6278200			6131	1014	1619	1803	5249	5249
EGAPIEPDPPVSHWKPEAVQYYEDGAR	27	Unmodified	_EGAPIEPDPPVSHWKPEAVQYYEDGAR_							0	0	0	0	0	1	Q96HS1;F5GXG4	Q96HS1	Q96HS1	PGAM5	Serine/threonine-protein phosphatase PGAM5, mitochondrial	MULTI-MSMS	LM-KD8	KD8	760.618	4	760.114	3036.43	39834.5	4.2809	0.003254	-0.7317	-0.00055618	3.5492	0.0026978	760.364	79.384	0.61037	79.384	79.166	79.776	0					126	31	5	0	0	0	0.00018169	1	31821	47.507	35.311	1	36034000			6132	1014	1619	1803	5250	5250
EGAPIEPDPPVSHWKPEAVQYYEDGAR	27	Unmodified	_EGAPIEPDPPVSHWKPEAVQYYEDGAR_							0	0	0	0	0	1	Q96HS1;F5GXG4	Q96HS1	Q96HS1	PGAM5	Serine/threonine-protein phosphatase PGAM5, mitochondrial	MULTI-MATCH	LM-KD6	KD6		4	760.114	3036.43	39873	3.9044	0.0029678	0.2419	0.00018387	4.1463	0.0031517	760.366	80.508	0.6637	80.508	80.164	80.828	0	0.20425	3.9175e-06	NaN	45.611	119	27	7	NaN	NaN	NaN	NaN	0		NaN	NaN	0	35212000			6133	1014	1619	1803
EGDLLFTVAK	10	Unmodified	_EGDLLFTVAK_							0	0	0	0	0	0	Q13347;A0A7I2YQF8;A0A7I2YQI2;A0A7I2V613;A0A7I2V607;A0A7I2V3N2;A0A7I2V2M3;A0A7I2V3U3;A0A7I2V640;A0A7I2V685;A0A7I2V5V8;A0A7I2YQI6;A0A7I2YQU2;Q5TFK1;A0A7I2V4S8;A0A7I2V3K6;A0A7I2YQP9;A0A7I2V4C2;A0A7I2V391;A0A7I2YQN1;A0A7I2YQX4;A0A7I2V5E4;A0A7I2V3T4	Q13347	Q13347	EIF3I	Eukaryotic translation initiation factor 3 subunit I	MULTI-MSMS	LM-KD8	KD8	546.803	2	546.8	1091.59	47506.5	4.8157	0.0026332	-0.20389	-0.00011149	4.6118	0.0025217	546.8	79.688	1.3331	79.688	79.322	80.655	-1.4211e-14					146	51	6	0	0	0	0.00084555	1	31740	113.71	63.991	1	267050000			6134	198	1620	1804	5251	5251
EGDLLFTVAKDPIVNVWYSVNGER	24	Unmodified	_EGDLLFTVAKDPIVNVWYSVNGER_							0	0	0	0	0	1	Q13347;A0A7I2YQF8;A0A7I2YQI2;A0A7I2V613;A0A7I2V607;A0A7I2V3N2;A0A7I2V2M3;A0A7I2V3U3;A0A7I2V640;A0A7I2V685;A0A7I2V5V8;A0A7I2YQI6;A0A7I2YQU2;Q5TFK1;A0A7I2V4S8;A0A7I2V3K6;A0A7I2YQP9;A0A7I2V391;A0A7I2YQN1;A0A7I2YQX4;A0A7I2V5E4;A0A7I2V3T4	Q13347	Q13347	EIF3I	Eukaryotic translation initiation factor 3 subunit I	MULTI-MSMS	LM-KD4	KD4	908.139	3	907.801	2720.38	36342.9	3.5005	0.0031778	-1.165	-0.0010576	2.3355	0.0021201	908.135	132.82	1.1885	132.82	132.37	133.56	0					334	75	8	0	0	0	3.7554e-05	1	53860	60.991	53.369	1	68358000			6135	198	1621	1805	5252	5252
EGDLLFTVAKDPIVNVWYSVNGER	24	Unmodified	_EGDLLFTVAKDPIVNVWYSVNGER_							0	0	0	0	0	1	Q13347;A0A7I2YQF8;A0A7I2YQI2;A0A7I2V613;A0A7I2V607;A0A7I2V3N2;A0A7I2V2M3;A0A7I2V3U3;A0A7I2V640;A0A7I2V685;A0A7I2V5V8;A0A7I2YQI6;A0A7I2YQU2;Q5TFK1;A0A7I2V4S8;A0A7I2V3K6;A0A7I2YQP9;A0A7I2V391;A0A7I2YQN1;A0A7I2YQX4;A0A7I2V5E4;A0A7I2V3T4	Q13347	Q13347	EIF3I	Eukaryotic translation initiation factor 3 subunit I	MULTI-MSMS	LM-KD8	KD8	908.138	3	907.801	2720.38	36598.3	3.3396	0.0030317	-1.583	-0.001437	1.7566	0.0015946	908.135	133.62	0.50893	133.62	133.47	133.98	0					58	32	3	0	0	0	0.030483	1	54592	25.52	18.567	1	587820			6136	198	1621	1805	5253	5253
EGDLLFTVAKDPIVNVWYSVNGER	24	Unmodified	_EGDLLFTVAKDPIVNVWYSVNGER_							0	0	0	0	0	1	Q13347;A0A7I2YQF8;A0A7I2YQI2;A0A7I2V613;A0A7I2V607;A0A7I2V3N2;A0A7I2V2M3;A0A7I2V3U3;A0A7I2V640;A0A7I2V685;A0A7I2V5V8;A0A7I2YQI6;A0A7I2YQU2;Q5TFK1;A0A7I2V4S8;A0A7I2V3K6;A0A7I2YQP9;A0A7I2V391;A0A7I2YQN1;A0A7I2YQX4;A0A7I2V5E4;A0A7I2V3T4	Q13347	Q13347	EIF3I	Eukaryotic translation initiation factor 3 subunit I	MULTI-MATCH	LM-KD3	KD3		3	907.801	2720.38	37446.3	2.6609	0.0024156	-3.2576	-0.0029573	-0.59672	-0.00054171	908.133	133.98	0.16866	133.98	133.92	134.09	0	-0.077052	-0.0034394	NaN	25.52	29	18	2	NaN	NaN	NaN	NaN	0		NaN	NaN	0	238010			6137	198	1621	1805
EGDLLFTVAKDPIVNVWYSVNGER	24	Unmodified	_EGDLLFTVAKDPIVNVWYSVNGER_							0	0	0	0	0	1	Q13347;A0A7I2YQF8;A0A7I2YQI2;A0A7I2V613;A0A7I2V607;A0A7I2V3N2;A0A7I2V2M3;A0A7I2V3U3;A0A7I2V640;A0A7I2V685;A0A7I2V5V8;A0A7I2YQI6;A0A7I2YQU2;Q5TFK1;A0A7I2V4S8;A0A7I2V3K6;A0A7I2YQP9;A0A7I2V391;A0A7I2YQN1;A0A7I2YQX4;A0A7I2V5E4;A0A7I2V3T4	Q13347	Q13347	EIF3I	Eukaryotic translation initiation factor 3 subunit I	MULTI-MATCH	LM-KD4	KD4		3	907.801	2720.38	39948.7	3.4116	0.003097	-0.63187	-0.00057362	2.7797	0.0025234	908.135	134.57	0.12809	134.57	134.52	134.64	-2.8422e-14	0.5119	0.0037115	NaN	25.52	8	7	2	NaN	NaN	NaN	NaN	0		NaN	NaN	0	318680			6138	198	1621	1805
EGDLLFTVAKDPIVNVWYSVNGER	24	Unmodified	_EGDLLFTVAKDPIVNVWYSVNGER_							0	0	0	0	0	1	Q13347;A0A7I2YQF8;A0A7I2YQI2;A0A7I2V613;A0A7I2V607;A0A7I2V3N2;A0A7I2V2M3;A0A7I2V3U3;A0A7I2V640;A0A7I2V685;A0A7I2V5V8;A0A7I2YQI6;A0A7I2YQU2;Q5TFK1;A0A7I2V4S8;A0A7I2V3K6;A0A7I2YQP9;A0A7I2V391;A0A7I2YQN1;A0A7I2YQX4;A0A7I2V5E4;A0A7I2V3T4	Q13347	Q13347	EIF3I	Eukaryotic translation initiation factor 3 subunit I	MULTI-MATCH	LM-KD6	KD6		3	907.801	2720.38	36462.2	3.509	0.0031854	-1.504	-0.0013654	2.0049	0.0018201	908.134	133.22	1.4896	133.22	132.74	134.23	0	0.34284	-0.00028407	NaN	60.991	451	104	8	NaN	NaN	NaN	NaN	0		NaN	NaN	0	57593000			6139	198	1621	1805
EGDLLFTVAKDPIVNVWYSVNGER	24	Unmodified	_EGDLLFTVAKDPIVNVWYSVNGER_							0	0	0	0	0	1	Q13347;A0A7I2YQF8;A0A7I2YQI2;A0A7I2V613;A0A7I2V607;A0A7I2V3N2;A0A7I2V2M3;A0A7I2V3U3;A0A7I2V640;A0A7I2V685;A0A7I2V5V8;A0A7I2YQI6;A0A7I2YQU2;Q5TFK1;A0A7I2V4S8;A0A7I2V3K6;A0A7I2YQP9;A0A7I2V391;A0A7I2YQN1;A0A7I2YQX4;A0A7I2V5E4;A0A7I2V3T4	Q13347	Q13347	EIF3I	Eukaryotic translation initiation factor 3 subunit I	MULTI-MATCH	LM-KD7	KD7		3	907.801	2720.38	43970.5	4.2147	0.0038261	-4.3241	-0.0039255	-0.10949	-9.9393e-05	908.466	132.69	0.061829	132.69	132.65	132.71	0	-0.1925	-0.0079644	NaN	60.991	7	6	2	NaN	NaN	NaN	NaN	0		NaN	NaN	0	134030			6140	198	1621	1805
EGDLLFTVAKDPIVNVWYSVNGER	24	Unmodified	_EGDLLFTVAKDPIVNVWYSVNGER_							0	0	0	0	0	1	Q13347;A0A7I2YQF8;A0A7I2YQI2;A0A7I2V613;A0A7I2V607;A0A7I2V3N2;A0A7I2V2M3;A0A7I2V3U3;A0A7I2V640;A0A7I2V685;A0A7I2V5V8;A0A7I2YQI6;A0A7I2YQU2;Q5TFK1;A0A7I2V4S8;A0A7I2V3K6;A0A7I2YQP9;A0A7I2V391;A0A7I2YQN1;A0A7I2YQX4;A0A7I2V5E4;A0A7I2V3T4	Q13347	Q13347	EIF3I	Eukaryotic translation initiation factor 3 subunit I	MULTI-MATCH	LM-KD8	KD8		3	907.801	2720.38	36259.3	3.6628	0.0033251	-1.4285	-0.0012968	2.2343	0.0020283	908.134	132.79	1.2661	132.79	132.28	133.55	0	-0.090577	-7.8277e-05	NaN	60.991	366	70	8	NaN	NaN	NaN	NaN	0		NaN	NaN	0	93368000			6141	198	1621	1805
EGDLLFTVAKDPIVNVWYSVNGER	24	Deamidation (NQ)	_EGDLLFTVAKDPIVNVWYSVN(de)GER_	EGDLLFTVAKDPIVNVWYSVN(1)GER			EGDLLFTVAKDPIVN(-39.98)VWYSVN(39.98)GER			0	1	0	0	0	1	Q13347;A0A7I2YQF8;A0A7I2YQI2;A0A7I2V613;A0A7I2V607;A0A7I2V3N2;A0A7I2V2M3;A0A7I2V3U3;A0A7I2V640;A0A7I2V685;A0A7I2V5V8;A0A7I2YQI6;A0A7I2YQU2;Q5TFK1;A0A7I2V4S8;A0A7I2V3K6;A0A7I2YQP9;A0A7I2V391;A0A7I2YQN1;A0A7I2YQX4;A0A7I2V5E4;A0A7I2V3T4	Q13347	Q13347	EIF3I	Eukaryotic translation initiation factor 3 subunit I	MULTI-MSMS	LM-KD4	KD4	908.801	3	908.129	2721.36	36935.4	3.3972	0.0030851	0.89076	0.00080892	4.2879	0.003894	908.464	134.18	0.61781	134.18	133.94	134.56	0					235	58	5	0	0	0	1.4877e-12	1	54232	108.4	98.147	2	2622900			6142	198	1621	1806	5254	5254	71
EGDLLFTVAKDPIVNVWYSVNGER	24	Deamidation (NQ)	_EGDLLFTVAKDPIVNVWYSVN(de)GER_	EGDLLFTVAKDPIVN(0.004)VWYSVN(0.996)GER			EGDLLFTVAKDPIVN(-24.52)VWYSVN(24.52)GER			0	1	0	0	0	1	Q13347;A0A7I2YQF8;A0A7I2YQI2;A0A7I2V613;A0A7I2V607;A0A7I2V3N2;A0A7I2V2M3;A0A7I2V3U3;A0A7I2V640;A0A7I2V685;A0A7I2V5V8;A0A7I2YQI6;A0A7I2YQU2;Q5TFK1;A0A7I2V4S8;A0A7I2V3K6;A0A7I2YQP9;A0A7I2V391;A0A7I2YQN1;A0A7I2YQX4;A0A7I2V5E4;A0A7I2V3T4	Q13347	Q13347	EIF3I	Eukaryotic translation initiation factor 3 subunit I	MULTI-MSMS	LM-KD6	KD6	908.467	3	908.129	2721.36	36060.5	3.1332	0.0028454	1.003	0.00091081	4.1362	0.0037562	908.464	134.66	0.87572	134.66	134.19	135.07	0					245	64	6	0	0	0	3.9236e-30	1	54703	140.17	126.07	2	2874600			6143	198	1621	1806	5255	5255	71
EGDVLTLLESER	12	Unmodified	_EGDVLTLLESER_							0	0	0	0	0	0	P62857	P62857	P62857	RPS28	40S ribosomal protein S28	MULTI-MSMS	LM-KD4	KD4	681.356	2	680.851	1359.69	42704.2	3.8204	0.0026012	-0.057684	-3.9274e-05	3.7628	0.0025619	680.851	99.952	1.6365	99.952	99.498	101.13	0					188	61	6	0	0	0	0.015471	1	40394	66.595	31.875	1	142350000			6144	735	1622	1807	5256	5256
EGDVLTLLESER	12	Unmodified	_EGDVLTLLESER_							0	0	0	0	0	0	P62857	P62857	P62857	RPS28	40S ribosomal protein S28	MULTI-MSMS	LM-KD6	KD6	680.853	2	680.851	1359.69	42824.2	3.2842	0.002236	0.041217	2.8063e-05	3.3254	0.0022641	680.851	100.43	1.0472	100.43	100.11	101.16	1.4211e-14					144	48	5	0	0	0	7.3754e-09	1	40487	190.57	110.33	1	105520000			6145	735	1622	1807	5257	5257
EGDVLTLLESER	12	Unmodified	_EGDVLTLLESER_							0	0	0	0	0	0	P62857	P62857	P62857	RPS28	40S ribosomal protein S28	MSMS	LM-KD8	KD8	680.854	2	680.851	1359.69	NaN	NaN	NaN	NaN	NaN	NaN	NaN	NaN	99.539	1	99.539	99.039	100.04	0								0	0	0	1.7722e-28	1	40272	192.38	112.89	1				6146	735	1622	1807	5258	5258
EGDVLTLLESER	12	Unmodified	_EGDVLTLLESER_							0	0	0	0	0	0	P62857	P62857	P62857	RPS28	40S ribosomal protein S28	MULTI-MATCH	LM-KD5	KD5		2	680.851	1359.69	44170.2	4.005	0.0027268	1.1259	0.0007666	5.1309	0.0034934	680.852	100.35	0.33679	100.35	100.12	100.46	0	0.17919	0.0013607	NaN	190.57	36	20	2	NaN	NaN	NaN	NaN	0		NaN	NaN	0	162140			6147	735	1622	1807
EGDVLTLLESER	12	Unmodified	_EGDVLTLLESER_							0	0	0	0	0	0	P62857	P62857	P62857	RPS28	40S ribosomal protein S28	MULTI-MATCH	LM-KD7	KD7		2	680.851	1359.69	48998	4.3978	0.0029943	1.1739	0.00079924	5.5717	0.0037935	680.852	99.963	0.24216	99.963	99.761	100	0	-0.21256	0.001426	NaN	190.57	17	13	2	NaN	NaN	NaN	NaN	0		NaN	NaN	0	234930			6148	735	1622	1807
EGDVLTLLESER	12	Acetyl (N-term)	_(ac)EGDVLTLLESER_							1	0	0	0	0	0	P62857	P62857	P62857	RPS28	40S ribosomal protein S28	MULTI-MSMS	LM-KD4	KD4	701.859	2	701.857	1401.7	45487.6	3.4298	0.0024072	-0.61922	-0.0004346	2.8106	0.0019726	701.857	121.77	0.39428	121.77	121.52	121.92	0					26	20	2	0	0	0	0.027176	1	49258	74.162	39.63	1	1323200			6149	735	1622	1808	5259	5259
EGDVLTPEQAR	11	Unmodified	_EGDVLTPEQAR_							0	0	0	0	0	0	Q9UKD2	Q9UKD2	Q9UKD2	MRTO4	mRNA turnover protein 4 homolog	MULTI-MSMS	LM-KD8	KD8	608.305	2	607.804	1213.59	47644.4	2.8435	0.0017283	-0.34706	-0.00021094	2.4965	0.0015174	607.805	35.906	0.22195	35.906	35.796	36.018	0					19	13	2	0	0	0	0.0075788	1	13112	78.816	39.269	1	11729000			6150	1150	1623	1809	5260	5260
EGDVTSGMVKDPPDVLDR	18	Oxidation (M)	_EGDVTSGM(ox)VKDPPDVLDR_			EGDVTSGM(1)VKDPPDVLDR			EGDVTSGM(44.38)VKDPPDVLDR	0	0	0	0	1	1	Q96KR1	Q96KR1	Q96KR1	ZFR	Zinc finger RNA-binding protein	MSMS	LM-KD8	KD8	649.312	3	649.311	1944.91	NaN	NaN	NaN	NaN	NaN	NaN	NaN	NaN	53.372	1	53.372	52.872	53.872	0								0	0	0	0.0095944	1	20611	44.382	33.121	1				6151	1019	1624	1810	5261	5261			891
EGEEEEENTEEPPQGEEEESMETQE	25	Oxidation (M)	_EGEEEEENTEEPPQGEEEESM(ox)ETQE_			EGEEEEENTEEPPQGEEEESM(1)ETQE			EGEEEEENTEEPPQGEEEESM(50.26)ETQE	0	0	0	0	1	0	B4DY09;Q12905	B4DY09	B4DY09	ILF2	Interleukin enhancer-binding factor 2	MSMS	LM-KD4	KD4	980.704	3	980.7	2939.08	NaN	NaN	NaN	NaN	NaN	NaN	NaN	NaN	50.092	1	50.092	49.592	50.592	0								0	0	0	0.00072394	1	18940	50.255	47.643	1				6152	236	1625	1811	5262	5262			205
EGEEEEENTEEPPQGEEEESMETQE	25	Oxidation (M)	_EGEEEEENTEEPPQGEEEESM(ox)ETQE_			EGEEEEENTEEPPQGEEEESM(1)ETQE			EGEEEEENTEEPPQGEEEESM(49.11)ETQE	0	0	0	0	1	0	B4DY09;Q12905	B4DY09	B4DY09	ILF2	Interleukin enhancer-binding factor 2	MULTI-MSMS	LM-KD6	KD6	981.04	3	980.7	2939.08	47902.8	3.5157	0.0034479	0.69729	0.00068383	4.213	0.0041317	981.035	49.879	0.082556	49.879	49.828	49.911	0					5	3	2	0	0	0	0.00026515	1	19045	49.106	46.493	1	1862100			6153	236	1625	1811	5263	5263			205
EGEGGLSLQVEPEWR	15	Unmodified	_EGEGGLSLQVEPEWR_							0	0	0	0	0	0	Q9HCE1;Q5JR04	Q9HCE1	Q9HCE1	MOV10	Putative helicase MOV-10	MULTI-MSMS	LM-KD4	KD4	843.415	2	843.41	1684.81	37778	4.9727	0.004194	-1.0054	-0.00084794	3.9673	0.0033461	843.409	90.162	0.83228	90.162	89.854	90.686	-1.4211e-14					104	32	5	0	0	0	0.00055086	1	35905	96.103	79.879	1	42215000			6154	1095	1626	1812	5264	5264
EGEGGLSLQVEPEWR	15	Unmodified	_EGEGGLSLQVEPEWR_							0	0	0	0	0	0	Q9HCE1;Q5JR04	Q9HCE1	Q9HCE1	MOV10	Putative helicase MOV-10	MULTI-MSMS	LM-KD6	KD6	843.413	2	843.41	1684.81	37998.7	4.5041	0.0037988	-0.89707	-0.0007566	3.6071	0.0030422	843.409	90.614	0.8453	90.614	90.353	91.198	0					98	32	5	0	0	0	6.3597e-12	1	36298	155.97	133.05	1	36132000			6155	1095	1626	1812	5265	5265
EGEGGLSLQVEPEWR	15	Unmodified	_EGEGGLSLQVEPEWR_							0	0	0	0	0	0	Q9HCE1;Q5JR04	Q9HCE1	Q9HCE1	MOV10	Putative helicase MOV-10	MULTI-MSMS	LM-KD8	KD8	843.411	2	843.41	1684.81	37499.3	5.0746	0.0042799	-1.2268	-0.0010347	3.8477	0.0032452	843.409	89.677	0.72994	89.677	89.44	90.17	0					90	25	6	0	0	0	1.9665e-07	1	36011	131.43	114.41	1	41330000			6156	1095	1626	1812	5266	5266
EGEGGLSLQVEPEWRNEL	18	Unmodified	_EGEGGLSLQVEPEWRNEL_							0	0	0	0	0	1	Q9HCE1;Q5JR04	Q9HCE1	Q9HCE1	MOV10	Putative helicase MOV-10	MULTI-MSMS	LM-KD4	KD4	1022	2	1021.49	2040.98	34266.7	4.1416	0.0042306	0.26597	0.00027169	4.4076	0.0045023	1022	104.65	0.2422	104.65	104.49	104.73	-1.4211e-14					12	7	2	0	0	0	0.018203	1	42138	51.774	30.217	1	556160			6157	1095	1627	1813	5267	5267
EGEGGLSLQVEPEWRNEL	18	Unmodified	_EGEGGLSLQVEPEWRNEL_							0	0	0	0	0	1	Q9HCE1;Q5JR04	Q9HCE1	Q9HCE1	MOV10	Putative helicase MOV-10	MULTI-SECPEP	LM-KD6	KD6	1022.14	2	1021.49	2040.98	35920.3	3.4407	0.0035147	-1.6222	-0.0016571	1.8185	0.0018576	1022	104.97	0.21715	104.97	104.84	105.05	0					19	7	3	0	0	0	0.036886	1	42465	55.196	26.39	1	1420800			6158	1095	1627	1813	5268	5268
EGERPSLR	8	Unmodified	_EGERPSLR_							0	0	0	0	0	1	Q7L2H7;J3KNJ2;E9PN86;E7ESM3	Q7L2H7	Q7L2H7	EIF3M	Eukaryotic translation initiation factor 3 subunit M	MULTI-MSMS	LM-KD4	KD4	472.253	2	472.251	942.488	50733.1	3.4634	0.0016356	-0.17905	-8.4555e-05	3.2844	0.0015511	472.251	20.154	0.53416	20.154	19.852	20.386	0					41	15	5	0	0	0	0.027988	1	5634	96.111	33.538	1	340500000			6159	922	1628	1814	5269	5269
EGERPSLR	8	Unmodified	_EGERPSLR_							0	0	0	0	0	1	Q7L2H7;J3KNJ2;E9PN86;E7ESM3	Q7L2H7	Q7L2H7	EIF3M	Eukaryotic translation initiation factor 3 subunit M	MULTI-MSMS	LM-KD6	KD6	472.253	2	472.251	942.488	50278.1	3.4611	0.0016345	-0.24238	-0.00011447	3.2187	0.00152	472.251	19.944	0.55045	19.944	19.64	20.19	0					46	16	5	0	0	0	0.035027	1	5616	90.37	23.377	1	428590000			6160	922	1628	1814	5270	5270
EGERPSLR	8	Unmodified	_EGERPSLR_							0	0	0	0	0	1	Q7L2H7;J3KNJ2;E9PN86;E7ESM3	Q7L2H7	Q7L2H7	EIF3M	Eukaryotic translation initiation factor 3 subunit M	MULTI-MSMS	LM-KD8	KD8	472.253	2	472.251	942.488	50513.7	3.9253	0.0018537	-0.048875	-2.3081e-05	3.8764	0.0018306	472.251	19.824	0.55322	19.824	19.588	20.142	3.5527e-15					46	16	5	0	0	0	0.0057068	1	5604	142.36	59.646	1	574090000			6161	922	1628	1814	5271	5271
EGERPSLR	8	Unmodified	_EGERPSLR_							0	0	0	0	0	1	Q7L2H7;J3KNJ2;E9PN86;E7ESM3	Q7L2H7	Q7L2H7	EIF3M	Eukaryotic translation initiation factor 3 subunit M	MULTI-MATCH	LM-KD3	KD3		2	472.251	942.488	52117.9	2.4194	0.0011426	0.27679	0.00013071	2.6962	0.0012733	472.252	19.842	0.10225	19.842	19.797	19.899	3.5527e-15	-0.098778	0.00039433	NaN	142.36	8	4	2	NaN	NaN	NaN	NaN	0		NaN	NaN	0	1270000			6162	922	1628	1814
EGETVEPYK	9	Unmodified	_EGETVEPYK_							0	0	0	0	0	0	Q08211	Q08211	Q08211	DHX9	ATP-dependent RNA helicase A	MULTI-MSMS	LM-KD6	KD6	526.253	2	526.251	1050.49	47926.4	4.0427	0.0021275	-0.16948	-8.919e-05	3.8732	0.0020383	526.251	27.535	0.35581	27.535	27.356	27.712	0					35	12	4	0	0	0	0.005174	1	9282	105.14	52.499	1	66789000			6163	793	1629	1815	5272	5272
EGETVEPYK	9	Unmodified	_EGETVEPYK_							0	0	0	0	0	0	Q08211	Q08211	Q08211	DHX9	ATP-dependent RNA helicase A	MULTI-MSMS	LM-KD8	KD8	526.253	2	526.251	1050.49	47616.4	4.6054	0.0024236	-0.25512	-0.00013426	4.3502	0.0022893	526.251	27.275	0.43457	27.275	27.112	27.546	0					40	14	5	0	0	0	0.0049713	1	9165	105.57	59.85	1	79455000			6164	793	1629	1815	5273	5273
EGETVEPYK	9	Unmodified	_EGETVEPYK_							0	0	0	0	0	0	Q08211	Q08211	Q08211	DHX9	ATP-dependent RNA helicase A	MULTI-MATCH	LM-KD4	KD4		2	526.251	1050.49	47927.2	4.1182	0.0021672	-0.28321	-0.00014904	3.8349	0.0020181	526.251	27.851	0.45198	27.851	27.66	28.112	0	0.37055	-5.3474e-05	NaN	105.57	34	14	4	NaN	NaN	NaN	NaN	0		NaN	NaN	0	53642000			6165	793	1629	1815
EGETVEPYK	9	Unmodified	_EGETVEPYK_							0	0	0	0	0	0	Q08211	Q08211	Q08211	DHX9	ATP-dependent RNA helicase A	MULTI-MATCH	LM-KD7	KD7		2	526.251	1050.49	47511.2	3.7369	0.0019665	-0.21424	-0.00011275	3.5227	0.0018538	526.251	27.26	0.17995	27.26	27.144	27.324	0	-0.22053	1.9113e-05	NaN	105.57	7	4	2	NaN	NaN	NaN	NaN	0		NaN	NaN	0	2054700			6166	793	1629	1815
EGFGHLSPTGTTEFWLGNEK	20	Unmodified	_EGFGHLSPTGTTEFWLGNEK_							0	0	0	0	0	0	C9JEU5;C9JC84;P02679	C9JEU5	C9JEU5	FGG	Fibrinogen gamma chain	MULTI-MSMS	LM-KD8	KD8	736.354	3	736.352	2206.03	40166	3.5422	0.0026083	-2.3539	-0.0017333	1.1883	0.000875	736.349	91.632	0.4439	91.632	91.396	91.84	0					48	21	3	0	0	0	0.037355	1	36895	20.077	11.258	1	4113200			6167	251	1630	1816	5274	5274
EGFGHLSPTGTTEFWLGNEK	20	Unmodified	_EGFGHLSPTGTTEFWLGNEK_							0	0	0	0	0	0	C9JEU5;C9JC84;P02679	C9JEU5	C9JEU5	FGG	Fibrinogen gamma chain	MULTI-MATCH	LM-KD3	KD3		3	736.352	2206.03	41709.3	3.0041	0.002212	0.51553	0.00037961	3.5196	0.0025916	736.352	91.948	0.24265	91.948	91.879	92.121	0	-0.128	0.0039666	NaN	20.077	20	18	2	NaN	NaN	NaN	NaN	0		NaN	NaN	0	271310			6168	251	1630	1816
EGFGHLSPTGTTEFWLGNEK	20	Unmodified	_EGFGHLSPTGTTEFWLGNEK_							0	0	0	0	0	0	C9JEU5;C9JC84;P02679	C9JEU5	C9JEU5	FGG	Fibrinogen gamma chain	MULTI-MATCH	LM-KD6	KD6		3	736.352	2206.03	45248.1	4.0077	0.0029511	-1.5695	-0.0011557	2.4381	0.0017953	736.35	92.648	0.14763	92.648	92.56	92.708	-1.4211e-14	0.57192	-0.00063944	NaN	20.077	11	6	2	NaN	NaN	NaN	NaN	0		NaN	NaN	0	1339500			6169	251	1630	1816
EGGAGAVDEDDFIK	14	Unmodified	_EGGAGAVDEDDFIK_							0	0	0	0	0	0	E3W994;J3KR49;A0A0U1RQI6;E7ERI8;E7EW49;O75122;B3KR06;E7ENG2;C9J668;D6RBU8	E3W994	E3W994	CLASP2	CLIP-associating protein 2	MULTI-MSMS	LM-KD4	KD4	711.825	2	711.823	1421.63	43161.2	3.5132	0.0025008	-0.21733	-0.0001547	3.2958	0.0023461	711.823	61.912	0.2492	61.912	61.732	61.981	0					15	9	2	0	0	0	0.036899	1	23949	52.391	35.673	1	3969500			6170	311	1631	1817	5275	5275
EGGAGAVDEDDFIK	14	Unmodified	_EGGAGAVDEDDFIK_							0	0	0	0	0	0	E3W994;J3KR49;A0A0U1RQI6;E7ERI8;E7EW49;O75122;B3KR06;E7ENG2;C9J668;D6RBU8	E3W994	E3W994	CLASP2	CLIP-associating protein 2	MULTI-MSMS	LM-KD8	KD8	711.826	2	711.823	1421.63	43177.9	3.6323	0.0025855	-1.7643	-0.0012559	1.868	0.0013297	711.822	61.098	0.2299	61.098	60.991	61.221	0					16	10	3	0	0	0	0.0079421	1	23869	67.385	45.688	1	7331100			6171	311	1631	1817	5276	5276
EGHLQQGNMHKNMR	14	Deamidation (NQ),Dioxidation (MW)	_EGHLQQGNM(di)HKN(de)MR_	EGHLQ(0.004)Q(0.004)GN(0.004)MHKN(0.987)MR	EGHLQQGNM(0.99)HKNM(0.01)R		EGHLQ(-26.43)Q(-26.43)GN(-26.43)MHKN(26.43)MR	EGHLQQGNM(24.8)HKNM(-24.8)R		0	1	1	0	0	1	A8MX80	A8MX80	A8MX80		Putative UPF0607 protein ENSP00000383144	MULTI-MSMS	LM-KD8	KD8	857.389	2	856.883	1711.75	39420.8	3.307	0.0028337	2.1626	0.0018531	5.4696	0.0046868	856.885	42.972	0.26936	42.972	42.842	43.111	0					36	15	3	0	0	0	0.010345	1	16117	53.756	27.711	8	25560000			6172	216	1632	1818	5277	5277	80	15
EGIAGVAVSSITK	13	Unmodified	_EGIAGVAVSSITK_							0	0	0	0	0	0	Q9BYK8	Q9BYK8	Q9BYK8	HELZ2	Helicase with zinc finger domain 2	MULTI-MSMS	LM-KD4	KD4	616.351	2	616.348	1230.68	46215.3	3.8687	0.0023845	0.093758	5.7788e-05	3.9625	0.0024423	616.348	68.061	0.29943	68.061	67.904	68.203	0					25	10	3	0	0	0	0.0044229	1	26591	77.062	50.679	1	5426000			6173	1061	1633	1819	5278	5278
EGIAGVAVSSITK	13	Unmodified	_EGIAGVAVSSITK_							0	0	0	0	0	0	Q9BYK8	Q9BYK8	Q9BYK8	HELZ2	Helicase with zinc finger domain 2	MULTI-MSMS	LM-KD6	KD6	616.852	2	616.348	1230.68	46091.3	3.8968	0.0024018	0.025445	1.5683e-05	3.9222	0.0024175	616.348	68.244	0.43697	68.244	68.065	68.502	-1.4211e-14					37	16	3	0	0	0	0.0046089	1	26827	76.655	52.7	1	6293400			6174	1061	1633	1819	5279	5279
EGIAGVAVSSITK	13	Unmodified	_EGIAGVAVSSITK_							0	0	0	0	0	0	Q9BYK8	Q9BYK8	Q9BYK8	HELZ2	Helicase with zinc finger domain 2	MULTI-MSMS	LM-KD8	KD8	616.35	2	616.348	1230.68	45957.4	3.9954	0.0024625	0.26752	0.00016489	4.2629	0.0026274	616.348	67.203	0.35593	67.203	67.022	67.378	-1.4211e-14					27	11	3	0	0	0	0.00039523	1	26491	100.92	68.108	1	6771600			6175	1061	1633	1819	5280	5280
EGINIFLDGYVPTENLR	17	Unmodified	_EGINIFLDGYVPTENLR_							0	0	0	0	0	0	P61221;D6R9I9	P61221	P61221	ABCE1	ATP-binding cassette sub-family E member 1	MULTI-MSMS	LM-KD4	KD4	975.513	2	975.502	1948.99	34996.9	3.7589	0.0036668	1.4593	0.0014235	5.2182	0.0050904	976.005	121.77	0.39664	121.77	121.51	121.91	-1.4211e-14					57	20	4	0	0	0	0.0011795	1	49218	83.617	58.144	1	3178200			6176	702	1634	1820	5281	5281
EGINIFLDGYVPTENLR	17	Unmodified	_EGINIFLDGYVPTENLR_							0	0	0	0	0	0	P61221;D6R9I9	P61221	P61221	ABCE1	ATP-binding cassette sub-family E member 1	MULTI-MSMS	LM-KD6	KD6	975.511	2	975.502	1948.99	35361.8	3.427	0.0033431	0.45653	0.00044534	3.8835	0.0037884	976.005	122.03	0.37638	122.03	121.79	122.17	0					57	18	4	0	0	0	0.0030997	1	49586	70.622	48.147	1	2676500			6177	702	1634	1820	5282	5282
EGINIFLDGYVPTENLR	17	Unmodified	_EGINIFLDGYVPTENLR_							0	0	0	0	0	0	P61221;D6R9I9	P61221	P61221	ABCE1	ATP-binding cassette sub-family E member 1	MULTI-MSMS	LM-KD8	KD8	976.011	2	975.502	1948.99	35319.2	3.5105	0.0034245	0.31975	0.00031192	3.8302	0.0037364	976.005	121.47	0.41787	121.47	121.25	121.67	0					61	20	4	0	0	0	0.002942	1	49487	71.241	47.39	1	2425400			6178	702	1634	1820	5283	5283
EGLEKPVEIIR	11	Unmodified	_EGLEKPVEIIR_							0	0	0	0	0	1	Q9UHI6;E9PJ60	Q9UHI6	Q9UHI6	DDX20	Probable ATP-dependent RNA helicase DDX20	MULTI-MSMS	LM-KD4	KD4	428.586	3	428.25	1281.73	55067.2	3.8009	0.0016277	0.51442	0.0002203	4.3153	0.001848	428.251	50.366	0.35164	50.366	50.115	50.467	0					46	20	3	0	0	0	0.016305	1	19021	53.237	35.87	1	13560000			6179	1142	1635	1821	5284	5284
EGLEKPVEIIR	11	Unmodified	_EGLEKPVEIIR_							0	0	0	0	0	1	Q9UHI6;E9PJ60	Q9UHI6	Q9UHI6	DDX20	Probable ATP-dependent RNA helicase DDX20	MULTI-MSMS	LM-KD6	KD6	428.252	3	428.25	1281.73	54351.5	3.8421	0.0016454	0.12188	5.2194e-05	3.964	0.0016976	428.251	50.115	0.50674	50.115	49.805	50.311	0					54	25	4	0	0	0	0.03012	1	19106	43.419	26.252	1	16582000			6180	1142	1635	1821	5285	5285
EGLEKPVEIIR	11	Unmodified	_EGLEKPVEIIR_							0	0	0	0	0	1	Q9UHI6;E9PJ60	Q9UHI6	Q9UHI6	DDX20	Probable ATP-dependent RNA helicase DDX20	MULTI-MSMS	LM-KD8	KD8	428.587	3	428.25	1281.73	53615.2	4.5863	0.0019641	0.21529	9.2196e-05	4.8016	0.0020563	428.251	49.228	0.51084	49.228	48.97	49.481	0					52	24	3	0	0	0	0.038065	1	18814	38.875	15.578	1	20867000			6181	1142	1635	1821	5286	5286
EGLEKPVEIIR	11	Unmodified	_EGLEKPVEIIR_							0	0	0	0	0	1	Q9UHI6;E9PJ60	Q9UHI6	Q9UHI6	DDX20	Probable ATP-dependent RNA helicase DDX20	MULTI-MSMS	LM-KD8	KD8	641.874	2	641.872	1281.73	44413.9	3.9293	0.0025221	0.33593	0.00021563	4.2653	0.0027378	641.871	49.222	0.20491	49.222	49.085	49.29	0					16	10	2	0	0	0	0.0058857	1	18846	83.883	62.419	1	8672900			6182	1142	1635	1821	5287	5287
EGLNGGGGGGSHFDSPFEFGFTFR	24	Deamidation (NQ)	_EGLN(de)GGGGGGSHFDSPFEFGFTFR_	EGLN(1)GGGGGGSHFDSPFEFGFTFR			EGLN(42.61)GGGGGGSHFDSPFEFGFTFR			0	1	0	0	0	0	O75190;E9PH18;A0A0J9YX62;C9JDR7;C9JDX6;F8WCZ4;C9J2P2;C9J2C4	O75190	O75190	DNAJB6	DnaJ homolog subfamily B member 6	MULTI-MSMS	LM-KD6	KD6	826.366	3	826.365	2476.07	42165.2	2.8791	0.0023792	0.71844	0.00059369	3.5976	0.0029729	826.699	119.84	0.30132	119.84	119.72	120.02	0					26	12	3	0	0	0	0.0017519	1	48746	42.612	34.524	1	240640			6183	523	1636	1822	5288	5288	196
EGLNGGGGGGSHFDSPFEFGFTFR	24	Deamidation (NQ)	_EGLN(de)GGGGGGSHFDSPFEFGFTFR_							0	1	0	0	0	0	O75190;E9PH18;A0A0J9YX62;C9JDR7;C9JDX6;F8WCZ4;C9J2P2;C9J2C4	O75190	O75190	DNAJB6	DnaJ homolog subfamily B member 6	MULTI-MATCH	LM-KD4	KD4		3	826.365	2476.07	40536.4	3.1994	0.0026439	0.5638	0.00046591	3.7632	0.0031098	826.7	119.59	0.3311	119.59	119.44	119.77	0	-0.12387	-0.00022182	NaN	42.612	75	26	4	NaN	NaN	NaN	NaN	0		NaN	NaN	0	517320			6184	523	1636	1822			196
EGLPVALDK	9	Unmodified	_EGLPVALDK_							0	0	0	0	0	0	Q9Y224	Q9Y224	Q9Y224	C14orf166	UPF0568 protein C14orf166	MULTI-MSMS	LM-KD4	KD4	471.271	2	471.269	940.523	51412.9	4.7906	0.0022577	0.30337	0.00014297	5.094	0.0024006	471.269	58.267	1.0066	58.267	58.015	59.021	0					119	44	4	0	0	0	0.016089	1	22355	86.744	45.862	1	223290000			6185	1175	1637	1823	5289	5289
EGLPVALDK	9	Unmodified	_EGLPVALDK_							0	0	0	0	0	0	Q9Y224	Q9Y224	Q9Y224	C14orf166	UPF0568 protein C14orf166	MULTI-MSMS	LM-KD6	KD6	471.27	2	471.269	940.523	51424	3.8562	0.0018173	-0.12229	-5.7633e-05	3.7339	0.0017597	471.269	58.262	0.92681	58.262	57.981	58.908	0					104	35	5	0	0	0	0.0041516	1	22516	109.48	56.542	1	180180000			6186	1175	1637	1823	5290	5290
EGLPVALDK	9	Unmodified	_EGLPVALDK_							0	0	0	0	0	0	Q9Y224	Q9Y224	Q9Y224	C14orf166	UPF0568 protein C14orf166	MULTI-MSMS	LM-KD8	KD8	471.271	2	471.269	940.523	51426.8	4.8499	0.0022856	-0.053599	-2.526e-05	4.7963	0.0022603	471.269	57.359	0.99706	57.359	57.114	58.111	0					102	37	5	0	0	0	0.0021681	1	22219	121.53	69.904	1	277930000			6187	1175	1637	1823	5291	5291
EGLPVALDKHILGFDTGDAVLNEAAQILR	29	Unmodified	_EGLPVALDKHILGFDTGDAVLNEAAQILR_							0	0	0	0	0	1	Q9Y224	Q9Y224	Q9Y224	C14orf166	UPF0568 protein C14orf166	MULTI-MSMS	LM-KD4	KD4	769.92	4	769.667	3074.64	39924.6	3.2521	0.0025031	-0.087465	-6.7319e-05	3.1647	0.0024357	769.918	135.99	0.41462	135.99	135.69	136.1	0					251	39	7	0	0	0	7.6133e-06	2	54798	60.104	48.362	1	6579900			6188	1175	1638	1824	5292;5293	5293
EGLPVALDKHILGFDTGDAVLNEAAQILR	29	Unmodified	_EGLPVALDKHILGFDTGDAVLNEAAQILR_							0	0	0	0	0	1	Q9Y224	Q9Y224	Q9Y224	C14orf166	UPF0568 protein C14orf166	MULTI-MSMS	LM-KD4	KD4	1026.56	3	1025.89	3074.64	35753.3	3.6043	0.0036976	-0.74145	-0.00076064	2.8628	0.0029369	1026.22	135.98	0.32616	135.98	135.77	136.1	0					148	35	5	0	0	0	3.718e-13	1	54819	85.185	82.624	1	1277300			6189	1175	1638	1824	5294	5294
EGLPVALDKHILGFDTGDAVLNEAAQILR	29	Unmodified	_EGLPVALDKHILGFDTGDAVLNEAAQILR_							0	0	0	0	0	1	Q9Y224	Q9Y224	Q9Y224	C14orf166	UPF0568 protein C14orf166	MULTI-MSMS	LM-KD6	KD6	770.171	4	769.667	3074.64	40085	3.0838	0.0023735	0.53869	0.00041461	3.6225	0.0027881	769.918	136.45	0.82617	136.45	136.13	136.96	0					345	64	7	0	0	0	6.5593e-06	1	55322	61.602	50.291	1	13429000			6190	1175	1638	1824	5295	5295
EGLPVALDKHILGFDTGDAVLNEAAQILR	29	Unmodified	_EGLPVALDKHILGFDTGDAVLNEAAQILR_							0	0	0	0	0	1	Q9Y224	Q9Y224	Q9Y224	C14orf166	UPF0568 protein C14orf166	MULTI-MSMS	LM-KD6	KD6	1026.56	3	1025.89	3074.64	35106.5	2.8412	0.0029148	0.764	0.00078378	3.6052	0.0036985	1026.22	136.47	0.51489	136.47	136.19	136.71	0					179	42	6	0	0	0	0.00021367	1	55339	45.862	43.498	1	1742800			6191	1175	1638	1824	5296	5296
EGLPVALDKHILGFDTGDAVLNEAAQILR	29	Unmodified	_EGLPVALDKHILGFDTGDAVLNEAAQILR_							0	0	0	0	0	1	Q9Y224	Q9Y224	Q9Y224	C14orf166	UPF0568 protein C14orf166	MULTI-MSMS	LM-KD8	KD8	1025.89	3	1025.89	3074.64	35196.8	3.3566	0.0034435	0.87528	0.00089794	4.2319	0.0043414	1026.22	136.02	0.47971	136.02	135.76	136.24	0					162	39	5	0	0	0	7.4948e-14	2	55548	92.198	87.323	1	1468800			6192	1175	1638	1824	5297;5298	5298
EGLPVALDKHILGFDTGDAVLNEAAQILR	29	Unmodified	_EGLPVALDKHILGFDTGDAVLNEAAQILR_							0	0	0	0	0	1	Q9Y224	Q9Y224	Q9Y224	C14orf166	UPF0568 protein C14orf166	MULTI-MSMS	LM-KD8	KD8	769.922	4	769.667	3074.64	40193.9	3.4245	0.0026357	0.6681	0.00051421	4.0926	0.00315	769.919	136.01	0.82967	136.01	135.68	136.51	-2.8422e-14					317	58	7	0	0	0	4.6066e-24	1	55467	122.41	111.1	1	11384000			6193	1175	1638	1824	5299	5299
EGLQFIQSPLSYPGTQEQYAVYLR	24	Unmodified	_EGLQFIQSPLSYPGTQEQYAVYLR_							0	0	0	0	0	0	Q8IWR0;I3L2K5;I3L382;I3L1Y3;I3L3S2;I3L3F9	Q8IWR0	Q8IWR0	ZC3H7A	Zinc finger CCCH domain-containing protein 7A	MULTI-MSMS	LM-KD4	KD4	930.144	3	929.804	2786.39	36660.3	4.1497	0.0038584	0.2449	0.00022771	4.3946	0.0040862	930.139	126.68	0.62981	126.68	126.4	127.03	0					120	31	6	0	0	0	2.6477e-13	1	51248	111.13	104.57	1	5426900			6194	943	1639	1825	5300	5300
EGLQFIQSPLSYPGTQEQYAVYLR	24	Unmodified	_EGLQFIQSPLSYPGTQEQYAVYLR_							0	0	0	0	0	0	Q8IWR0;I3L2K5;I3L382;I3L1Y3;I3L3S2;I3L3F9	Q8IWR0	Q8IWR0	ZC3H7A	Zinc finger CCCH domain-containing protein 7A	MULTI-MSMS	LM-KD4	KD4	1394.71	2	1394.2	2786.39	30148.9	4.0823	0.0056916	0.42299	0.00058974	4.5053	0.0062813	1394.7	126.7	0.2598	126.7	126.54	126.8	1.4211e-14					17	12	2	0	0	0	6.6464e-68	1	51299	204.52	173.97	1	285840			6195	943	1639	1825	5301	5301
EGLQFIQSPLSYPGTQEQYAVYLR	24	Unmodified	_EGLQFIQSPLSYPGTQEQYAVYLR_							0	0	0	0	0	0	Q8IWR0;I3L2K5;I3L382;I3L1Y3;I3L3S2;I3L3F9	Q8IWR0	Q8IWR0	ZC3H7A	Zinc finger CCCH domain-containing protein 7A	MULTI-MSMS	LM-KD6	KD6	929.809	3	929.804	2786.39	36052.1	4.1819	0.0038883	0.51217	0.00047622	4.694	0.0043645	930.139	127.03	0.54084	127.03	126.81	127.35	-1.4211e-14					99	26	6	0	0	0	4.3038e-13	1	51654	107.47	100.52	1	9224500			6196	943	1639	1825	5302	5302
EGLQFIQSPLSYPGTQEQYAVYLR	24	Unmodified	_EGLQFIQSPLSYPGTQEQYAVYLR_							0	0	0	0	0	0	Q8IWR0;I3L2K5;I3L382;I3L1Y3;I3L3S2;I3L3F9	Q8IWR0	Q8IWR0	ZC3H7A	Zinc finger CCCH domain-containing protein 7A	MULTI-MSMS	LM-KD6	KD6	1394.71	2	1394.2	2786.39	30396.8	4.3866	0.0061159	1.5634	0.0021797	5.9501	0.0082956	1394.71	127.02	0.22926	127.02	126.91	127.14	0					15	7	4	0	0	0	2.689e-73	1	51709	211.57	185.42	1	580730			6197	943	1639	1825	5303	5303
EGLQFIQSPLSYPGTQEQYAVYLR	24	Unmodified	_EGLQFIQSPLSYPGTQEQYAVYLR_							0	0	0	0	0	0	Q8IWR0;I3L2K5;I3L382;I3L1Y3;I3L3S2;I3L3F9	Q8IWR0	Q8IWR0	ZC3H7A	Zinc finger CCCH domain-containing protein 7A	MULTI-MSMS	LM-KD8	KD8	929.806	3	929.804	2786.39	35974.5	3.7444	0.0034816	0.80204	0.00074574	4.5464	0.0042273	930.14	126.54	0.53986	126.54	126.31	126.85	0					115	25	6	0	0	0	2.6482e-10	1	51585	93.583	87.226	1	6012200			6198	943	1639	1825	5304	5304
EGLVPVSEDPVAIK	14	Unmodified	_EGLVPVSEDPVAIK_							0	0	0	0	0	0	Q14694;J3KT19	Q14694	Q14694	USP10	Ubiquitin carboxyl-terminal hydrolase 10	MULTI-MSMS	LM-KD4	KD4	726.904	2	726.901	1451.79	41860.6	3.5859	0.0026066	-0.14739	-0.00010713	3.4385	0.0024995	726.901	82.847	1.0298	82.847	82.527	83.557	1.4211e-14					131	39	5	0	0	0	0.0088398	1	32803	66.262	45.392	1	172760000			6199	842	1640	1826	5305	5305
EGLVPVSEDPVAIK	14	Unmodified	_EGLVPVSEDPVAIK_							0	0	0	0	0	0	Q14694;J3KT19	Q14694	Q14694	USP10	Ubiquitin carboxyl-terminal hydrolase 10	MULTI-MSMS	LM-KD6	KD6	726.904	2	726.901	1451.79	41702.7	3.2606	0.0023702	-0.11379	-8.2713e-05	3.1469	0.0022875	726.901	83.166	0.89486	83.166	82.842	83.737	0					126	37	6	0	0	0	0.0070218	1	33112	68.536	51.865	1	200390000			6200	842	1640	1826	5306	5306
EGLVPVSEDPVAIK	14	Unmodified	_EGLVPVSEDPVAIK_							0	0	0	0	0	0	Q14694;J3KT19	Q14694	Q14694	USP10	Ubiquitin carboxyl-terminal hydrolase 10	MULTI-MSMS	LM-KD8	KD8	726.904	2	726.901	1451.79	41780.3	3.0902	0.0022463	-0.10145	-7.3743e-05	2.9888	0.0021725	726.901	82.176	0.95999	82.176	81.921	82.881	0					128	37	5	0	0	0	0.02453	1	32826	56.225	38.361	1	241950000			6201	842	1640	1826	5307	5307
EGLVPVSEDPVAIKIAELLENVTLIHKPVSLQPR	34	Unmodified	_EGLVPVSEDPVAIKIAELLENVTLIHKPVSLQPR_							0	0	0	0	0	2	Q14694;J3KT19	Q14694	Q14694	USP10	Ubiquitin carboxyl-terminal hydrolase 10	MULTI-MSMS	LM-KD4	KD4	742.228	5	741.626	3703.09	42924	2.8402	0.0021063	0.42571	0.00031572	3.2659	0.0024221	742.227	142.16	0.3091	142.16	141.99	142.3	-2.8422e-14					35	13	4	0	0	0	0.028224	1	57116	17.934	16.351	1	914240			6202	842	1641	1827	5308	5308
EGLVPVSEDPVAIKIAELLENVTLIHKPVSLQPR	34	Unmodified	_EGLVPVSEDPVAIKIAELLENVTLIHKPVSLQPR_							0	0	0	0	0	2	Q14694;J3KT19	Q14694	Q14694	USP10	Ubiquitin carboxyl-terminal hydrolase 10	MULTI-MATCH	LM-KD8	KD8		5	741.626	3703.09	41598.3	1.7474	0.0012959	1.2996	0.0009638	3.047	0.0022597	742.028	142.08	0.31789	142.08	141.92	142.24	0	-0.038407	0.0021796	NaN	17.934	37	17	3	NaN	NaN	NaN	NaN	0		NaN	NaN	0	899700			6203	842	1641	1827
EGNFDIVSGTR	11	Unmodified	_EGNFDIVSGTR_							0	0	0	0	0	0	Q5QPK2;H0Y368;O60762	Q5QPK2	Q5QPK2	DPM1	Dolichol-phosphate mannosyltransferase subunit 1	MULTI-MSMS	LM-KD8	KD8	597.794	2	597.791	1193.57	47430.2	3.7896	0.0022654	2.4484	0.0014636	6.238	0.003729	597.791	54.099	0.16522	54.099	54.087	54.252	0					14	9	2	0	0	0	0.017705	1	20937	68.525	41.832	1	8560200			6204	401	1642	1828	5309	5309
EGNSPSFFNPEEAATVTSYLK	21	Unmodified	_EGNSPSFFNPEEAATVTSYLK_							0	0	0	0	0	0	Q9HCE1;Q5JR04	Q9HCE1	Q9HCE1	MOV10	Putative helicase MOV-10	MULTI-MSMS	LM-KD4	KD4	1145.55	2	1144.54	2287.06	32922.4	4.2011	0.0048083	0.0014034	1.6063e-06	4.2025	0.0048099	1145.04	116.37	0.52552	116.37	116.1	116.62	0					86	20	5	0	0	0	5.848e-07	1	47014	103.88	91.108	1	3261200			6205	1095	1643	1829	5310	5310
EGNSPSFFNPEEAATVTSYLK	21	Unmodified	_EGNSPSFFNPEEAATVTSYLK_							0	0	0	0	0	0	Q9HCE1;Q5JR04	Q9HCE1	Q9HCE1	MOV10	Putative helicase MOV-10	MULTI-MSMS	LM-KD4	KD4	763.7	3	763.362	2287.06	39877.4	3.8458	0.0029358	0.05391	4.1153e-05	3.8997	0.0029769	763.696	116.39	0.64455	116.39	116.07	116.72	-1.4211e-14					121	24	6	0	0	0	0.0014723	1	47023	47.499	38.676	1	3605400			6206	1095	1643	1829	5311	5311
EGNSPSFFNPEEAATVTSYLK	21	Unmodified	_EGNSPSFFNPEEAATVTSYLK_							0	0	0	0	0	0	Q9HCE1;Q5JR04	Q9HCE1	Q9HCE1	MOV10	Putative helicase MOV-10	MULTI-MSMS	LM-KD6	KD6	764.033	3	763.362	2287.06	40545.9	3.998	0.003052	-0.041167	-3.1426e-05	3.9569	0.0030205	763.696	116.65	0.59681	116.65	116.37	116.97	-1.4211e-14					94	21	5	0	0	0	0.020816	1	47327	28.505	19.563	1	8417500			6207	1095	1643	1829	5312	5312
EGNSPSFFNPEEAATVTSYLK	21	Unmodified	_EGNSPSFFNPEEAATVTSYLK_							0	0	0	0	0	0	Q9HCE1;Q5JR04	Q9HCE1	Q9HCE1	MOV10	Putative helicase MOV-10	MULTI-MSMS	LM-KD6	KD6	1144.55	2	1144.54	2287.06	32575.7	4.7826	0.0054738	-0.6275	-0.0007182	4.1551	0.0047556	1145.04	116.65	0.48901	116.65	116.44	116.93	1.4211e-14					72	17	5	0	0	0	5.8557e-24	1	47333	145.69	129.34	1	6016700			6208	1095	1643	1829	5313	5313
EGNSPSFFNPEEAATVTSYLK	21	Unmodified	_EGNSPSFFNPEEAATVTSYLK_							0	0	0	0	0	0	Q9HCE1;Q5JR04	Q9HCE1	Q9HCE1	MOV10	Putative helicase MOV-10	MULTI-MSMS	LM-KD8	KD8	1145.54	2	1144.54	2287.06	32459	4.9496	0.005665	-1.1282	-0.0012913	3.8214	0.0043737	1145.04	116.14	0.51214	116.14	115.86	116.37	0					76	19	5	0	0	0	0.004342	1	47201	51.771	42.881	1	5169900			6209	1095	1643	1829	5314	5314
EGNSPSFFNPEEAATVTSYLK	21	Unmodified	_EGNSPSFFNPEEAATVTSYLK_							0	0	0	0	0	0	Q9HCE1;Q5JR04	Q9HCE1	Q9HCE1	MOV10	Putative helicase MOV-10	MULTI-MSMS	LM-KD8	KD8	764.036	3	763.362	2287.06	40209.7	3.9965	0.0030508	-0.52461	-0.00040047	3.4719	0.0026503	763.696	116.12	0.64927	116.12	115.82	116.47	-1.4211e-14					96	25	5	0	0	0	0.018253	1	47203	29.84	21.017	1	7778600			6210	1095	1643	1829	5315	5315
EGNVPNIIIAGPPGTGK	17	Unmodified	_EGNVPNIIIAGPPGTGK_							0	0	0	0	0	0	P35250	P35250	P35250	RFC2	Replication factor C subunit 2	MULTI-MSMS	LM-KD4	KD4	817.957	2	817.449	1632.88	41184	4.6959	0.0038386	-0.34178	-0.00027939	4.3541	0.0035592	817.448	81.717	0.31447	81.717	81.499	81.813	0					22	11	3	0	0	0	0.0068585	1	32381	60.628	43.155	1	2768600			6211	636	1644	1830	5316	5316
EGNVPNIIIAGPPGTGK	17	Unmodified	_EGNVPNIIIAGPPGTGK_							0	0	0	0	0	0	P35250	P35250	P35250	RFC2	Replication factor C subunit 2	MULTI-MSMS	LM-KD6	KD6	817.451	2	817.449	1632.88	39823.9	3.9839	0.0032567	-0.1419	-0.000116	3.842	0.0031407	817.449	82.018	0.30873	82.018	81.781	82.089	0					18	9	2	0	0	0	0.0056804	1	32663	63.76	53.756	1	4078200			6212	636	1644	1830	5317	5317
EGPEPPEEVPPPTTPPVPK	19	Unmodified	_EGPEPPEEVPPPTTPPVPK_							0	0	0	0	0	0	P48634	P48634	P48634	PRRC2A	Protein PRRC2A	MULTI-MSMS	LM-KD4	KD4	998.013	2	997.509	1993	36578.4	3.4007	0.0033923	-0.030767	-3.0691e-05	3.37	0.0033616	998.011	72.647	0.45502	72.647	72.391	72.846	-1.4211e-14					44	27	2	0	0	0	1.8644e-06	1	28539	112.08	99.103	1	6421600			6213	668	1645	1831	5318	5318
EGPEPPEEVPPPTTPPVPK	19	Unmodified	_EGPEPPEEVPPPTTPPVPK_							0	0	0	0	0	0	P48634	P48634	P48634	PRRC2A	Protein PRRC2A	MULTI-SECPEP	LM-KD6	KD6	997.509	2	997.509	1993	36647.8	3.021	0.0030135	-0.5305	-0.00052918	2.4905	0.0024843	998.01	72.876	0.33746	72.876	72.658	72.995	0					26	18	2	0	0	0	9.9394e-14	1	28752	97.631	80.514	1	7371700			6214	668	1645	1831	5319	5319
EGPEPPEEVPPPTTPPVPK	19	Unmodified	_EGPEPPEEVPPPTTPPVPK_							0	0	0	0	0	0	P48634	P48634	P48634	PRRC2A	Protein PRRC2A	MULTI-MSMS	LM-KD8	KD8	997.514	2	997.509	1993	36557.1	3.8505	0.0038409	-0.58147	-0.00058003	3.269	0.0032609	998.011	71.919	0.47676	71.919	71.714	72.19	0					33	23	2	0	0	0	4.8786e-23	1	28517	153.81	135.18	1	9129300			6215	668	1645	1831	5320	5320
EGPGSEPDSQVDGGLSGASLGEK	23	Unmodified	_EGPGSEPDSQVDGGLSGASLGEK_							0	0	0	0	0	0	Q5JSZ5;A0A494C065;H0Y412	Q5JSZ5;H0Y412	Q5JSZ5	PRRC2B	Protein PRRC2B	MULTI-MSMS	LM-KD4	KD4	725.672	3	725.001	2171.98	42016.5	3.6705	0.0026611	0.13983	0.00010138	3.8103	0.0027625	725.335	63.575	0.42583	63.575	63.368	63.794	-7.1054e-15					41	15	4	0	0	0	8.9061e-10	2	24637	107.47	86.114	1	9343800			6216	878;403	1646	1832	5321;5322	5322
EGPGSEPDSQVDGGLSGASLGEK	23	Unmodified	_EGPGSEPDSQVDGGLSGASLGEK_							0	0	0	0	0	0	Q5JSZ5;A0A494C065;H0Y412	Q5JSZ5;H0Y412	Q5JSZ5	PRRC2B	Protein PRRC2B	MULTI-MSMS	LM-KD4	KD4	1087.51	2	1087	2171.98	34043	3.8298	0.004163	0.43869	0.00047686	4.2685	0.0046398	1087.5	63.569	0.35715	63.569	63.368	63.726	0					31	12	3	0	0	0	1.4365e-24	1	24621	144.97	131.23	1	6195000			6217	878;403	1646	1832	5323	5323
EGPGSEPDSQVDGGLSGASLGEK	23	Unmodified	_EGPGSEPDSQVDGGLSGASLGEK_							0	0	0	0	0	0	Q5JSZ5;A0A494C065;H0Y412	Q5JSZ5;H0Y412	Q5JSZ5	PRRC2B	Protein PRRC2B	MULTI-MSMS	LM-KD6	KD6	725.004	3	725.001	2171.98	41779.4	3.4829	0.0025251	-0.1404	-0.00010179	3.3425	0.0024233	725.335	63.653	0.45069	63.653	63.445	63.895	7.1054e-15					57	18	4	0	0	0	0.00015226	1	24821	57.802	50.269	1	20775000			6218	878;403	1646	1832	5324	5324
EGPGSEPDSQVDGGLSGASLGEK	23	Unmodified	_EGPGSEPDSQVDGGLSGASLGEK_							0	0	0	0	0	0	Q5JSZ5;A0A494C065;H0Y412	Q5JSZ5;H0Y412	Q5JSZ5	PRRC2B	Protein PRRC2B	MULTI-MSMS	LM-KD6	KD6	1087.51	2	1087	2171.98	33740.4	3.2209	0.0035011	0.8718	0.00094765	4.0927	0.0044488	1087.5	63.649	0.41666	63.649	63.479	63.895	0					49	16	4	0	0	0	9.6369e-67	1	24838	224.67	196.81	1	9593900			6219	878;403	1646	1832	5325	5325
EGPGSEPDSQVDGGLSGASLGEK	23	Unmodified	_EGPGSEPDSQVDGGLSGASLGEK_							0	0	0	0	0	0	Q5JSZ5;A0A494C065;H0Y412	Q5JSZ5;H0Y412	Q5JSZ5	PRRC2B	Protein PRRC2B	MULTI-MSMS	LM-KD8	KD8	1087.51	2	1087	2171.98	34115	4.1348	0.0044946	1.1353	0.0012341	5.2702	0.0057287	1087.5	62.772	0.39604	62.772	62.547	62.943	-7.1054e-15					40	14	4	0	0	0	2.1554e-19	1	24544	139.67	120.84	1	7028600			6220	878;403	1646	1832	5326	5326
EGPGSEPDSQVDGGLSGASLGEK	23	Unmodified	_EGPGSEPDSQVDGGLSGASLGEK_							0	0	0	0	0	0	Q5JSZ5;A0A494C065;H0Y412	Q5JSZ5;H0Y412	Q5JSZ5	PRRC2B	Protein PRRC2B	MULTI-MSMS	LM-KD8	KD8	725.005	3	725.001	2171.98	41588.9	4.0984	0.0029714	1.0251	0.0007432	5.1235	0.0037146	725.336	62.795	0.43209	62.795	62.547	62.979	-7.1054e-15					47	15	4	0	0	0	8.8081e-10	1	24556	107.57	93.936	1	14705000			6221	878;403	1646	1832	5327	5327
EGPVQFEEDPFGLDKFLEEAK	21	Unmodified	_EGPVQFEEDPFGLDKFLEEAK_							0	0	0	0	0	1	G3V4X8;Q13573	G3V4X8	G3V4X8	SNW1	SNW domain-containing protein 1	MULTI-MSMS	LM-KD4	KD4	809.063	3	808.725	2423.15	39854.9	4.1497	0.003356	0.19155	0.00015491	4.3413	0.0035109	809.394	128.71	0.45829	128.71	128.47	128.93	0					128	40	4	0	0	0	0.012862	1	52097	34.217	22.917	1	1368900			6222	391	1647	1833	5328	5328
EGPVQFEEDPFGLDKFLEEAK	21	Unmodified	_EGPVQFEEDPFGLDKFLEEAK_							0	0	0	0	0	1	G3V4X8;Q13573	G3V4X8	G3V4X8	SNW1	SNW domain-containing protein 1	MULTI-MSMS	LM-KD6	KD6	809.063	3	808.725	2423.15	39289	4.2299	0.0034208	-0.016661	-1.3475e-05	4.2133	0.0034074	809.059	129.1	0.53162	129.1	128.8	129.33	0					124	38	4	0	0	0	0.0070086	1	52528	37.4	29.688	1	2020700			6223	391	1647	1833	5329	5329
EGPVQFEEDPFGLDKFLEEAK	21	Unmodified	_EGPVQFEEDPFGLDKFLEEAK_							0	0	0	0	0	1	G3V4X8;Q13573	G3V4X8	G3V4X8	SNW1	SNW domain-containing protein 1	MULTI-MATCH	LM-KD8	KD8		3	808.725	2423.15	38950.6	4.1638	0.0033674	1.1028	0.00089184	5.2666	0.0042592	809.059	128.6	0.56757	128.6	128.34	128.91	0	-0.20702	0.0016595	NaN	37.4	101	30	6	NaN	NaN	NaN	NaN	0		NaN	NaN	0	1206600			6224	391	1647	1833
EGPYGLIICPSR	12	Unmodified	_EGPYGLIICPSR_							0	0	0	0	0	0	Q9UJV9;A0A499FJW5;H0Y8L8	Q9UJV9	Q9UJV9	DDX41	Probable ATP-dependent RNA helicase DDX41	MULTI-MSMS	LM-KD6	KD6	681.35	2	681.348	1360.68	40809	4.0832	0.0027821	-0.058594	-3.9923e-05	4.0246	0.0027421	681.348	81.528	0.80684	81.528	81.216	82.023	0					47	28	3	0	0	0	0.0075494	1	32450	74.841	46.114	1	6880100			6225	1147	1648	1834	5330	5330
EGPYGLIICPSR	12	Unmodified	_EGPYGLIICPSR_							0	0	0	0	0	0	Q9UJV9;A0A499FJW5;H0Y8L8	Q9UJV9	Q9UJV9	DDX41	Probable ATP-dependent RNA helicase DDX41	MULTI-MATCH	LM-KD5	KD5		2	681.348	1360.68	42830.2	3.7295	0.0025411	1.2089	0.00082371	4.9384	0.0033648	681.348	81.199	0.40726	81.199	81.022	81.43	0	-0.16432	0.0013813	NaN	74.841	37	17	3	NaN	NaN	NaN	NaN	0		NaN	NaN	0	233830			6226	1147	1648	1834
EGQEDQGLTK	10	Unmodified	_EGQEDQGLTK_							0	0	0	0	0	0	P26599;A0A0U1RRM4;A6NLN1;A0A7I2V621;A0A0D9SF20;A0A087WUW5;O95758	P26599;O95758	P26599	PTBP1;PTBP3	Polypyrimidine tract-binding protein 1;Polypyrimidine tract-binding protein 3	MULTI-MSMS	LM-KD4	KD4	552.764	2	552.762	1103.51	46529.8	3.3349	0.0018434	0.86093	0.00047589	4.1959	0.0023193	552.762	20.267	0.23559	20.267	20.151	20.386	-3.5527e-15					16	6	4	0	0	0	0.00039584	1	5733	125.16	60.004	1	28987000			6227	623;542	1649	1835	5331	5331
EGQEDQGLTK	10	Unmodified	_EGQEDQGLTK_							0	0	0	0	0	0	P26599;A0A0U1RRM4;A6NLN1;A0A7I2V621;A0A0D9SF20;A0A087WUW5;O95758	P26599;O95758	P26599	PTBP1;PTBP3	Polypyrimidine tract-binding protein 1;Polypyrimidine tract-binding protein 3	MULTI-MSMS	LM-KD6	KD6	552.764	2	552.762	1103.51	45243.2	3.4507	0.0019074	0.41533	0.00022958	3.8661	0.002137	552.762	20.016	0.26976	20.016	19.891	20.161	0					15	7	3	0	0	0	0.00084928	1	5714	113.66	53.584	1	44797000			6228	623;542	1649	1835	5332	5332
EGQEDQGLTK	10	Unmodified	_EGQEDQGLTK_							0	0	0	0	0	0	P26599;A0A0U1RRM4;A6NLN1;A0A7I2V621;A0A0D9SF20;A0A087WUW5;O95758	P26599;O95758	P26599	PTBP1;PTBP3	Polypyrimidine tract-binding protein 1;Polypyrimidine tract-binding protein 3	MULTI-MATCH	LM-KD8	KD8		2	552.762	1103.51	45930.4	3.4732	0.0019198	0.46729	0.0002583	3.9405	0.0021781	552.762	19.861	0.20402	19.861	19.777	19.981	0	-0.18682	-0.00016645	NaN	125.16	13	5	3	NaN	NaN	NaN	NaN	0		NaN	NaN	0	19856000			6229	623;542	1649	1835
EGQEDQGLTKDYGNSPLHR	19	Unmodified	_EGQEDQGLTKDYGNSPLHR_							0	0	0	0	0	1	P26599;A0A0U1RRM4;A6NLN1;A0A7I2V621;A0A0D9SF20;A0A087WUW5	P26599	P26599	PTBP1	Polypyrimidine tract-binding protein 1	MULTI-SECPEP	LM-KD4	KD4	537.259	4	536.756	2142.99	48581.5	3.3406	0.0017931	-0.63115	-0.00033877	2.7095	0.0014543	536.755	38.464	0.41339	38.464	38.224	38.637	0					44	27	2	0	0	0	0.039044	1	13905	30.428	21.331	1	21281000			6230	623	1650	1836	5333	5333
EGQEDQGLTKDYGNSPLHR	19	Unmodified	_EGQEDQGLTKDYGNSPLHR_							0	0	0	0	0	1	P26599;A0A0U1RRM4;A6NLN1;A0A7I2V621;A0A0D9SF20;A0A087WUW5	P26599	P26599	PTBP1	Polypyrimidine tract-binding protein 1	MULTI-MSMS	LM-KD6	KD6	537.007	4	536.756	2142.99	48033.6	2.5779	0.0013837	-0.20208	-0.00010847	2.3758	0.0012752	537.006	38.282	0.28538	38.282	38.11	38.396	0					54	24	4	0	0	0	0.015999	1	14016	32.565	26.985	1	32977000			6231	623	1650	1836	5334	5334
EGQEDQGLTKDYGNSPLHR	19	Unmodified	_EGQEDQGLTKDYGNSPLHR_							0	0	0	0	0	1	P26599;A0A0U1RRM4;A6NLN1;A0A7I2V621;A0A0D9SF20;A0A087WUW5	P26599	P26599	PTBP1	Polypyrimidine tract-binding protein 1	MULTI-MSMS	LM-KD6	KD6	715.675	3	715.338	2142.99	44288.6	2.0276	0.0014504	-0.17922	-0.0001282	1.8484	0.0013222	715.672	38.257	0.1721	38.257	38.176	38.348	0					23	13	3	0	0	0	5.8862e-24	2	14036	159.19	137.35	1	15555000			6232	623	1650	1836	5335;5336	5335
EGQEDQGLTKDYGNSPLHR	19	Unmodified	_EGQEDQGLTKDYGNSPLHR_							0	0	0	0	0	1	P26599;A0A0U1RRM4;A6NLN1;A0A7I2V621;A0A0D9SF20;A0A087WUW5	P26599	P26599	PTBP1	Polypyrimidine tract-binding protein 1	MULTI-MSMS	LM-KD8	KD8	537.007	4	536.756	2142.99	47399.3	3.7073	0.0019899	-0.27765	-0.00014903	3.4297	0.0018409	537.006	37.23	0.13593	37.23	37.111	37.247	0					13	6	3	0	0	0	0.00010926	1	13684	77.468	67.719	1	22501000			6233	623	1650	1836	5337	5337
EGQEEDDDDEEDDADEEAPKPDHFVQDPAVLR	32	Unmodified	_EGQEEDDDDEEDDADEEAPKPDHFVQDPAVLR_							0	0	0	0	0	1	Q9H1I8	Q9H1I8	Q9H1I8	ASCC2	Activating signal cointegrator 1 complex subunit 2	MULTI-MSMS	LM-KD4	KD4	914.638	4	914.383	3653.5	37683.1	3.8039	0.0034782	-0.18559	-0.0001697	3.6183	0.0033085	914.885	72.329	0.23576	72.329	72.24	72.476	0					15	9	2	0	0	0	3.3224e-05	1	28439	46.464	44.606	1	2896100			6234	1073	1651	1837	5338	5338
EGQEEDDDDEEDDADEEAPKPDHFVQDPAVLR	32	Unmodified	_EGQEEDDDDEEDDADEEAPKPDHFVQDPAVLR_							0	0	0	0	0	1	Q9H1I8	Q9H1I8	Q9H1I8	ASCC2	Activating signal cointegrator 1 complex subunit 2	MULTI-SECPEP	LM-KD6	KD6	914.635	4	914.383	3653.5	37510.9	3.0051	0.0027478	0.073254	6.6983e-05	3.0783	0.0028148	914.886	72.727	0.24515	72.727	72.497	72.742	0					11	10	2	0	0	0	7.6675e-07	1	28700	60.541	58.372	1	5032700			6235	1073	1651	1837	5339	5339
EGQTICVR	8	Unmodified	_EGQTICVR_							0	0	0	0	0	0	O14744;H7BZ44;H0YJY6	O14744	O14744	PRMT5	Protein arginine N-methyltransferase 5;Protein arginine N-methyltransferase 5, N-terminally processed	MULTI-MSMS	LM-KD6	KD6	481.742	2	481.74	961.465	54617.4	3.7834	0.0018226	0.60565	0.00029177	4.3891	0.0021144	481.74	26.345	0.23227	26.345	26.232	26.464	3.5527e-15					17	10	2	0	0	0	0.025173	1	8729	90.777	47.908	1	6593300			6236	491	1652	1838	5340	5340
EGQTICVR	8	Unmodified	_EGQTICVR_							0	0	0	0	0	0	O14744;H7BZ44;H0YJY6	O14744	O14744	PRMT5	Protein arginine N-methyltransferase 5;Protein arginine N-methyltransferase 5, N-terminally processed	MULTI-MSMS	LM-KD8	KD8	481.742	2	481.74	961.465	51870.5	3.8354	0.0018477	-0.039258	-1.8912e-05	3.7961	0.0018287	481.74	26.14	0.3065	26.14	25.983	26.289	-3.5527e-15					22	13	2	0	0	0	0.0083039	1	8676	116.88	66.757	1	17265000			6237	491	1652	1838	5341	5341
EGRPPEPTPAKR	12	Unmodified	_EGRPPEPTPAKR_							0	0	0	0	0	2	Q9UQ35	Q9UQ35	Q9UQ35	SRRM2	Serine/arginine repetitive matrix protein 2	MULTI-MSMS	LM-KD4	KD4	445.578	3	445.577	1333.71	52621	2.3587	0.001051	-0.71659	-0.00031929	1.6421	0.00073169	445.577	18.128	0.29896	18.128	18	18.299	0					18	8	3	0	0	0	3.7054e-05	1	4712	120.84	98.26	1	13867000			6238	1174	1653	1839	5342	5342
EGRPPEPTPAKR	12	Unmodified	_EGRPPEPTPAKR_							0	0	0	0	0	2	Q9UQ35	Q9UQ35	Q9UQ35	SRRM2	Serine/arginine repetitive matrix protein 2	MULTI-MSMS	LM-KD6	KD6	667.864	2	667.862	1333.71	47557.9	1.7789	0.001188	0.34096	0.00022771	2.1198	0.0014158	667.863	18.084	0.15685	18.084	17.987	18.143	0					7	4	2	0	0	0	0.00087864	1	4744	109.16	72.092	1	7734700			6239	1174	1653	1839	5343	5343
EGRPPEPTPAKR	12	Unmodified	_EGRPPEPTPAKR_							0	0	0	0	0	2	Q9UQ35	Q9UQ35	Q9UQ35	SRRM2	Serine/arginine repetitive matrix protein 2	MULTI-MSMS	LM-KD8	KD8	445.579	3	445.577	1333.71	54760	2.9876	0.0013312	0.071979	3.2072e-05	3.0595	0.0013633	445.577	17.963	0.18867	17.963	17.851	18.04	0					9	5	2	0	0	0	1.6591e-05	1	4704	141.13	111.58	1	24716000			6240	1174	1653	1839	5344	5344
EGRPPEPTPAKR	12	Unmodified	_EGRPPEPTPAKR_							0	0	0	0	0	2	Q9UQ35	Q9UQ35	Q9UQ35	SRRM2	Serine/arginine repetitive matrix protein 2	MULTI-MATCH	LM-KD4	KD4		2	667.862	1333.71	44908.6	1.8339	0.0012248	-0.41482	-0.00027704	1.4191	0.00094776	668.363	18.114	0.16288	18.114	18.032	18.195	0	0.060466	-0.00039918	NaN	109.16	7	4	2	NaN	NaN	NaN	NaN	0		NaN	NaN	0	12375000			6241	1174	1653	1839
EGRPPEPTPAKR	12	Unmodified	_EGRPPEPTPAKR_							0	0	0	0	0	2	Q9UQ35	Q9UQ35	Q9UQ35	SRRM2	Serine/arginine repetitive matrix protein 2	MULTI-MATCH	LM-KD6	KD6		3	445.577	1333.71	53791.9	2.444	0.001089	0.16006	7.1318e-05	2.6041	0.0011603	445.577	18.107	0.25642	18.107	17.954	18.21	0	0.040936	0.00021418	NaN	141.13	17	7	3	NaN	NaN	NaN	NaN	0		NaN	NaN	0	23768000			6242	1174	1653	1839
EGRPPEPTPAKR	12	Unmodified	_EGRPPEPTPAKR_							0	0	0	0	0	2	Q9UQ35	Q9UQ35	Q9UQ35	SRRM2	Serine/arginine repetitive matrix protein 2	MULTI-MATCH	LM-KD8	KD8		2	667.862	1333.71	44280.4	2.462	0.0016443	-0.12644	-8.4446e-05	2.3355	0.0015598	668.364	17.963	0.18867	17.963	17.851	18.04	0	-0.090485	-1.3981e-05	NaN	109.16	8	5	2	NaN	NaN	NaN	NaN	0		NaN	NaN	0	19138000			6243	1174	1653	1839
EGRPSGEAFVELESEDEVK	19	Unmodified	_EGRPSGEAFVELESEDEVK_							0	0	0	0	0	1	P31943;G8JLB6;E9PCY7;D6RBM0;D6RIU0;D6RIT2;D6RAM1;D6RFM3;D6RIH9;D6RJ04;D6RDU3;D6R9T0;E7EN40;E7EQJ0;D6RDL0	P31943	P31943	HNRNPH1	Heterogeneous nuclear ribonucleoprotein H;Heterogeneous nuclear ribonucleoprotein H, N-terminally processed	MULTI-MSMS	LM-KD3	KD3	703.338	3	702.999	2105.98	42041.8	2.2554	0.0015855	2.7233	0.0019145	4.9787	0.0035	703.335	67.543	0.28674	67.543	67.459	67.746	0					20	10	2	0	0	0	0.0026855	1	25044	52.045	36.89	1	859880			6244	398	1654	1840	5345	5345
EGRPSGEAFVELESEDEVK	19	Unmodified	_EGRPSGEAFVELESEDEVK_							0	0	0	0	0	1	P31943;G8JLB6;E9PCY7;D6RBM0;D6RIU0;D6RIT2;D6RAM1;D6RFM3;D6RIH9;D6RJ04;D6RDU3;D6R9T0;E7EN40;E7EQJ0;D6RDL0	P31943	P31943	HNRNPH1	Heterogeneous nuclear ribonucleoprotein H;Heterogeneous nuclear ribonucleoprotein H, N-terminally processed	MULTI-MSMS	LM-KD4	KD4	703.335	3	702.999	2105.98	41435	4.8134	0.0033838	-0.25726	-0.00018085	4.5561	0.003203	703.333	66.055	1.7482	66.055	65.764	67.513	0					216	68	6	0	0	0	0.00036018	2	25974	68.639	55.012	1	240550000			6245	398	1654	1840	5346;5347	5347
EGRPSGEAFVELESEDEVK	19	Unmodified	_EGRPSGEAFVELESEDEVK_							0	0	0	0	0	1	P31943;G8JLB6;E9PCY7;D6RBM0;D6RIU0;D6RIT2;D6RAM1;D6RFM3;D6RIH9;D6RJ04;D6RDU3;D6R9T0;E7EN40;E7EQJ0;D6RDL0	P31943	P31943	HNRNPH1	Heterogeneous nuclear ribonucleoprotein H;Heterogeneous nuclear ribonucleoprotein H, N-terminally processed	MULTI-MSMS	LM-KD4	KD4	1054.5	2	1053.99	2105.98	34639.7	5.0832	0.0053577	0.018912	1.9933e-05	5.1021	0.0053776	1054.5	66.033	0.53228	66.033	65.842	66.375	0					63	20	4	0	0	0	2.1578e-98	1	25695	273.49	219.92	1	14329000			6246	398	1654	1840	5348	5348
EGRPSGEAFVELESEDEVK	19	Unmodified	_EGRPSGEAFVELESEDEVK_							0	0	0	0	0	1	P31943;G8JLB6;E9PCY7;D6RBM0;D6RIU0;D6RIT2;D6RAM1;D6RFM3;D6RIH9;D6RJ04;D6RDU3;D6R9T0;E7EN40;E7EQJ0;D6RDL0	P31943	P31943	HNRNPH1	Heterogeneous nuclear ribonucleoprotein H;Heterogeneous nuclear ribonucleoprotein H, N-terminally processed	MULTI-MSMS	LM-KD6	KD6	703.001	3	702.999	2105.98	41346.3	3.9598	0.0027837	-0.50851	-0.00035748	3.4513	0.0024263	703.333	66.344	1.4995	66.344	66.056	67.556	0					219	62	6	0	0	0	4.3339e-05	2	25932	98.175	80.879	1	302510000			6247	398	1654	1840	5349;5350	5349
EGRPSGEAFVELESEDEVK	19	Unmodified	_EGRPSGEAFVELESEDEVK_							0	0	0	0	0	1	P31943;G8JLB6;E9PCY7;D6RBM0;D6RIU0;D6RIT2;D6RAM1;D6RFM3;D6RIH9;D6RJ04;D6RDU3;D6R9T0;E7EN40;E7EQJ0;D6RDL0	P31943	P31943	HNRNPH1	Heterogeneous nuclear ribonucleoprotein H;Heterogeneous nuclear ribonucleoprotein H, N-terminally processed	MULTI-MSMS	LM-KD6	KD6	1054.5	2	1053.99	2105.98	34529.1	3.8763	0.0040856	-0.2825	-0.00029776	3.5938	0.0037878	1054.5	66.342	0.56235	66.342	66.095	66.658	0					84	23	5	0	0	0	3.8187e-73	1	25953	254.53	206.53	1	18432000			6248	398	1654	1840	5351	5351
EGRPSGEAFVELESEDEVK	19	Unmodified	_EGRPSGEAFVELESEDEVK_							0	0	0	0	0	1	P31943;G8JLB6;E9PCY7;D6RBM0;D6RIU0;D6RIT2;D6RAM1;D6RFM3;D6RIH9;D6RJ04;D6RDU3;D6R9T0;E7EN40;E7EQJ0;D6RDL0	P31943	P31943	HNRNPH1	Heterogeneous nuclear ribonucleoprotein H;Heterogeneous nuclear ribonucleoprotein H, N-terminally processed	MULTI-MSMS	LM-KD8	KD8	703.002	3	702.999	2105.98	41308.2	4.2522	0.0029893	-0.61948	-0.00043549	3.6327	0.0025538	702.999	65.211	1.2684	65.211	64.881	66.15	0					272	56	9	0	0	0	1.0923e-09	3	25561	122.49	102.67	1	417690000			6249	398	1654	1840	5352;5353;5354	5353
EGRPSGEAFVELESEDEVK	19	Unmodified	_EGRPSGEAFVELESEDEVK_							0	0	0	0	0	1	P31943;G8JLB6;E9PCY7;D6RBM0;D6RIU0;D6RIT2;D6RAM1;D6RFM3;D6RIH9;D6RJ04;D6RDU3;D6R9T0;E7EN40;E7EQJ0;D6RDL0	P31943	P31943	HNRNPH1	Heterogeneous nuclear ribonucleoprotein H;Heterogeneous nuclear ribonucleoprotein H, N-terminally processed	MULTI-MSMS	LM-KD8	KD8	1054.5	2	1053.99	2105.98	34674	4.156	0.0043804	-0.14621	-0.0001541	4.0098	0.0042263	1054.5	65.186	0.46876	65.186	64.97	65.438	0					65	19	5	0	0	0	3.2375e-72	1	25581	249.13	195.56	1	24025000			6250	398	1654	1840	5355	5355
EGRPSGEAFVELESEDEVK	19	Unmodified	_EGRPSGEAFVELESEDEVK_							0	0	0	0	0	1	P31943;G8JLB6;E9PCY7;D6RBM0;D6RIU0;D6RIT2;D6RAM1;D6RFM3;D6RIH9;D6RJ04;D6RDU3;D6R9T0;E7EN40;E7EQJ0;D6RDL0	P31943	P31943	HNRNPH1	Heterogeneous nuclear ribonucleoprotein H;Heterogeneous nuclear ribonucleoprotein H, N-terminally processed	MULTI-MATCH	LM-KD7	KD7		3	702.999	2105.98	40226.9	3.136	0.0022046	1.3657	0.00096007	4.5017	0.0031647	703	66.087	0.40071	66.087	65.86	66.26	0	-0.074493	0.0034783	NaN	98.175	27	13	3	NaN	NaN	NaN	NaN	0		NaN	NaN	0	1124300			6251	398	1654	1840
EGRPSGEAFVELESEEEVK	19	Unmodified	_EGRPSGEAFVELESEEEVK_							0	0	0	0	0	1	P55795	P55795	P55795	HNRNPH2	Heterogeneous nuclear ribonucleoprotein H2	MULTI-MSMS	LM-KD4	KD4	708.009	3	707.671	2119.99	41692.8	3.7444	0.0026498	0.60631	0.00042907	4.3507	0.0030789	708.006	67.109	0.85198	67.109	66.81	67.662	0					97	30	5	0	0	0	1.4866e-09	1	26124	120.31	103.29	1	30113000			6252	694	1655	1841	5356	5356
EGRPSGEAFVELESEEEVK	19	Unmodified	_EGRPSGEAFVELESEEEVK_							0	0	0	0	0	1	P55795	P55795	P55795	HNRNPH2	Heterogeneous nuclear ribonucleoprotein H2	MULTI-MSMS	LM-KD6	KD6	708.008	3	707.671	2119.99	41674.4	3.4565	0.002446	0.070569	4.9939e-05	3.527	0.002496	708.005	67.341	0.87611	67.341	67.08	67.956	0					117	37	5	0	0	0	5.3627e-05	1	26384	96.391	83.728	1	36371000			6253	694	1655	1841	5357	5357
EGRPSGEAFVELESEEEVK	19	Unmodified	_EGRPSGEAFVELESEEEVK_							0	0	0	0	0	1	P55795	P55795	P55795	HNRNPH2	Heterogeneous nuclear ribonucleoprotein H2	MULTI-MSMS	LM-KD6	KD6	1061.51	2	1061	2119.99	37025.3	3.5544	0.0037712	0.81679	0.00086662	4.3712	0.0046379	1061.51	67.321	0.33767	67.321	67.183	67.52	0					19	12	3	0	0	0	2.7916e-09	1	26462	125.28	91.497	1	2428100			6254	694	1655	1841	5358	5358
EGRPSGEAFVELESEEEVK	19	Unmodified	_EGRPSGEAFVELESEEEVK_							0	0	0	0	0	1	P55795	P55795	P55795	HNRNPH2	Heterogeneous nuclear ribonucleoprotein H2	MULTI-MSMS	LM-KD8	KD8	708.009	3	707.671	2119.99	41504.9	3.8217	0.0027045	0.3478	0.00024613	4.1695	0.0029506	708.005	66.213	0.85175	66.213	65.935	66.787	0					119	34	5	0	0	0	1.8119e-09	1	25991	118.52	101.49	1	40900000			6255	694	1655	1841	5359	5359
EGSALSHVR	9	Unmodified	_EGSALSHVR_							0	0	0	0	0	0	Q3MHD2;K7ELG9	Q3MHD2	Q3MHD2	LSM12	Protein LSM12 homolog	MULTI-MSMS	LM-KD4	KD4	478.253	2	478.251	954.488	50870	3.6707	0.0017555	-0.22534	-0.00010777	3.4454	0.0016478	478.251	20.861	0.57963	20.861	20.707	21.287	0					29	17	4	0	0	0	2.5915e-25	1	6013	253.18	219.63	1	178520000			6256	866	1656	1842	5360	5360
EGSALSHVR	9	Unmodified	_EGSALSHVR_							0	0	0	0	0	0	Q3MHD2;K7ELG9	Q3MHD2	Q3MHD2	LSM12	Protein LSM12 homolog	MULTI-MSMS	LM-KD6	KD6	478.253	2	478.251	954.488	50419.1	2.6939	0.0012884	0.74532	0.00035645	3.4392	0.0016448	478.252	20.645	0.44331	20.645	20.498	20.941	0					33	13	4	0	0	0	5.5958e-11	1	6018	225.57	189.39	1	248010000			6257	866	1656	1842	5361	5361
EGSALSHVR	9	Unmodified	_EGSALSHVR_							0	0	0	0	0	0	Q3MHD2;K7ELG9	Q3MHD2	Q3MHD2	LSM12	Protein LSM12 homolog	MULTI-MSMS	LM-KD8	KD8	478.254	2	478.251	954.488	50664.5	4.5314	0.0021671	0.18996	9.085e-05	4.7213	0.002258	478.252	20.632	0.32936	20.632	20.485	20.815	0					30	9	5	0	0	0	1.6629e-07	1	6022	219.72	190.57	1	327030000			6258	866	1656	1842	5362	5362
EGSALSHVR	9	Unmodified	_EGSALSHVR_							0	0	0	0	0	0	Q3MHD2;K7ELG9	Q3MHD2	Q3MHD2	LSM12	Protein LSM12 homolog	MULTI-MATCH	LM-KD3	KD3		2	478.251	954.488	56186.5	3.0398	0.0014538	0.75964	0.0003633	3.7995	0.0018171	478.252	20.495	0.19258	20.495	20.384	20.577	0	-0.16312	0.00046389	NaN	253.18	7	5	2	NaN	NaN	NaN	NaN	0		NaN	NaN	0	1853400			6259	866	1656	1842
EGSEFSFSDGEVAEK	15	Unmodified	_EGSEFSFSDGEVAEK_							0	0	0	0	0	0	Q9BVS4	Q9BVS4	Q9BVS4	RIOK2	Serine/threonine-protein kinase RIO2	MULTI-MSMS	LM-KD4	KD4	809.353	2	809.349	1616.68	40516.5	4.7978	0.0038831	-0.20426	-0.00016532	4.5935	0.0037178	809.348	65.908	0.26435	65.908	65.764	66.029	0					19	10	3	0	0	0	0.026577	1	25636	53.967	37.129	1	2867400			6260	1051	1657	1843	5363	5363
EGSEFSFSDGEVAEK	15	Unmodified	_EGSEFSFSDGEVAEK_							0	0	0	0	0	0	Q9BVS4	Q9BVS4	Q9BVS4	RIOK2	Serine/threonine-protein kinase RIO2	MSMS	LM-KD6	KD6	809.353	2	809.349	1616.68	NaN	NaN	NaN	NaN	NaN	NaN	NaN	NaN	66.047	1	66.047	65.547	66.547	0								0	0	0	0.024918	1	25899	57.175	26.562	1				6261	1051	1657	1843	5364	5364
EGSEFSFSDGEVAEK	15	Unmodified	_EGSEFSFSDGEVAEK_							0	0	0	0	0	0	Q9BVS4	Q9BVS4	Q9BVS4	RIOK2	Serine/threonine-protein kinase RIO2	MSMS	LM-KD8	KD8	809.351	2	809.349	1616.68	NaN	NaN	NaN	NaN	NaN	NaN	NaN	NaN	65.03	1	65.03	64.53	65.53	0								0	0	0	0.00059912	1	25568	83.314	56.641	1				6262	1051	1657	1843	5365	5365
EGSEFSFSDGEVAEK	15	Unmodified	_EGSEFSFSDGEVAEK_							0	0	0	0	0	0	Q9BVS4	Q9BVS4	Q9BVS4	RIOK2	Serine/threonine-protein kinase RIO2	MULTI-MATCH	LM-KD6	KD6		2	809.349	1616.68	39235.6	3.2675	0.0026445	1.1423	0.00092455	4.4098	0.0035691	809.852	66.09	0.16178	66.09	65.998	66.16	0	0.090804	0.0015179	NaN	53.967	7	6	2	NaN	NaN	NaN	NaN	0		NaN	NaN	0	2610600			6263	1051	1657	1843
EGSGNPTPLINPLAGR	16	Unmodified	_EGSGNPTPLINPLAGR_							0	0	0	0	0	0	F8VUB4;F8VV52;Q9NZN8;F8VQF4;F8VRS8;F8W145	F8VUB4	F8VUB4	CNOT2	CCR4-NOT transcription complex subunit 2	MULTI-MSMS	LM-KD4	KD4	796.927	2	796.923	1591.83	40202.9	4.3484	0.0034654	0.16555	0.00013193	4.514	0.0035973	796.923	80.759	0.42207	80.759	80.611	81.033	0					40	18	3	0	0	0	0.034657	1	31989	54.471	37.839	1	4552700			6264	368	1658	1844	5366	5366
EGSGNPTPLINPLAGR	16	Unmodified	_EGSGNPTPLINPLAGR_							0	0	0	0	0	0	F8VUB4;F8VV52;Q9NZN8;F8VQF4;F8VRS8;F8W145	F8VUB4	F8VUB4	CNOT2	CCR4-NOT transcription complex subunit 2	MULTI-MSMS	LM-KD6	KD6	796.926	2	796.923	1591.83	39671.4	3.9152	0.0031201	0.073926	5.8913e-05	3.9891	0.003179	796.923	81.065	0.40771	81.065	80.864	81.272	0					38	15	3	0	0	0	0.0013621	1	32300	87.667	72.977	1	9642700			6265	368	1658	1844	5367	5367
EGSGNPTPLINPLAGR	16	Unmodified	_EGSGNPTPLINPLAGR_							0	0	0	0	0	0	F8VUB4;F8VV52;Q9NZN8;F8VQF4;F8VRS8;F8W145	F8VUB4	F8VUB4	CNOT2	CCR4-NOT transcription complex subunit 2	MULTI-MSMS	LM-KD8	KD8	796.926	2	796.923	1591.83	40358.3	4.834	0.0038523	-0.84669	-0.00067475	3.9873	0.0031775	796.922	80.103	0.33563	80.103	79.894	80.229	1.4211e-14					33	12	3	0	0	0	0.0013211	1	31975	88.155	73.736	1	9301800			6266	368	1658	1844	5368	5368
EGTAFNISSWDK	12	Unmodified	_EGTAFNISSWDK_							0	0	0	0	0	0	Q5JSZ5	Q5JSZ5	Q5JSZ5	PRRC2B	Protein PRRC2B	MULTI-MSMS	LM-KD4	KD4	677.82	2	677.817	1353.62	42619.6	3.9576	0.0026825	0.21474	0.00014555	4.1723	0.0028281	677.817	79.274	0.54366	79.274	79.012	79.555	0					66	23	4	0	0	0	1.1613e-07	1	31401	156.48	136.18	1	41574000			6267	878	1659	1845	5369	5369
EGTAFNISSWDK	12	Unmodified	_EGTAFNISSWDK_							0	0	0	0	0	0	Q5JSZ5	Q5JSZ5	Q5JSZ5	PRRC2B	Protein PRRC2B	MULTI-MSMS	LM-KD6	KD6	677.82	2	677.817	1353.62	43377.7	3.4043	0.0023075	0.018428	1.2491e-05	3.4227	0.00232	677.817	79.628	0.50669	79.628	79.381	79.888	0					73	24	4	0	0	0	7.4234e-09	1	31680	169.99	146.67	1	35463000			6268	878	1659	1845	5370	5370
EGTAFNISSWDK	12	Unmodified	_EGTAFNISSWDK_							0	0	0	0	0	0	Q5JSZ5	Q5JSZ5	Q5JSZ5	PRRC2B	Protein PRRC2B	MULTI-MSMS	LM-KD8	KD8	677.82	2	677.817	1353.62	43306.1	3.6478	0.0024726	0.20269	0.00013739	3.8505	0.00261	677.817	78.556	0.45659	78.556	78.312	78.769	0					64	19	5	0	0	0	8.4984e-09	1	31354	172.56	151.69	1	46900000			6269	878	1659	1845	5371	5371
EGTAFNISSWDKNGSPNKQPSSEPEWTPEPR	31	Deamidation (NQ)	_EGTAFN(de)ISSWDKNGSPNKQPSSEPEWTPEPR_	EGTAFN(0.663)ISSWDKN(0.112)GSPN(0.112)KQ(0.112)PSSEPEWTPEPR			EGTAFN(7.71)ISSWDKN(-7.71)GSPN(-7.71)KQ(-7.71)PSSEPEWTPEPR			0	1	0	0	0	2	Q5JSZ5	Q5JSZ5	Q5JSZ5	PRRC2B	Protein PRRC2B	MULTI-MSMS	LM-KD4	KD4	869.905	4	869.152	3472.58	38141.8	3.6199	0.0031463	-0.12736	-0.0001107	3.4926	0.0030356	869.404	82.483	0.31545	82.483	82.403	82.719	0					23	13	3	0	0	0	0.00019467	1	32776	42.121	32.063	4	3155900			6270	878	1660	1846	5372	5372	361;362;363;530
EGTGSTATSSSSTAGAAGK	19	Unmodified	_EGTGSTATSSSSTAGAAGK_							0	0	0	0	0	0	B3KS98;O15372;A0A087WZK9;E5RGU4;E5RFH0;E5RFW7;E5RHC7;E5RH59	B3KS98	B3KS98	EIF3H	Eukaryotic translation initiation factor 3 subunit H	MULTI-MSMS	LM-KD4	KD4	814.376	2	814.374	1626.73	38611	1.5803	0.001287	0.15316	0.00012473	1.7335	0.0014117	814.374	18.016	0.1623	18.016	17.936	18.098	0					15	4	4	0	0	0	2.6465e-53	1	4669	223.03	200.11	1	155990000			6271	232	1661	1847	5373	5373
EGTGSTATSSSSTAGAAGK	19	Unmodified	_EGTGSTATSSSSTAGAAGK_							0	0	0	0	0	0	B3KS98;O15372;A0A087WZK9;E5RGU4;E5RFH0;E5RFW7;E5RHC7;E5RH59	B3KS98	B3KS98	EIF3H	Eukaryotic translation initiation factor 3 subunit H	MULTI-MSMS	LM-KD6	KD6	814.374	2	814.374	1626.73	38664.3	1.8865	0.0015363	-0.18988	-0.00015463	1.6966	0.0013817	814.374	17.904	0.28523	17.904	17.764	18.049	0					27	8	4	0	0	0	3.3949e-42	1	4641	206.32	173.13	1	202350000			6272	232	1661	1847	5374	5374
EGTGSTATSSSSTAGAAGK	19	Unmodified	_EGTGSTATSSSSTAGAAGK_							0	0	0	0	0	0	B3KS98;O15372;A0A087WZK9;E5RGU4;E5RFH0;E5RFW7;E5RHC7;E5RH59	B3KS98	B3KS98	EIF3H	Eukaryotic translation initiation factor 3 subunit H	MULTI-MSMS	LM-KD8	KD8	814.377	2	814.374	1626.73	39099.5	2.7054	0.0022032	-0.18388	-0.00014975	2.5215	0.0020535	814.374	17.775	0.18285	17.775	17.701	17.884	0					17	5	4	0	0	0	1.339e-53	1	4605	227.56	185.23	1	208790000			6273	232	1661	1847	5375	5375
EGTGSTATSSSSTAGAAGK	19	Acetyl (N-term)	_(ac)EGTGSTATSSSSTAGAAGK_							1	0	0	0	0	0	B3KS98;O15372;A0A087WZK9;E5RGU4;E5RFH0;E5RFW7;E5RHC7;E5RH59	B3KS98	B3KS98	EIF3H	Eukaryotic translation initiation factor 3 subunit H	MULTI-MSMS	LM-KD6	KD6	835.444	2	835.379	1668.74	NaN	2.4506	0.0020472	-0.78127	-0.00065265	1.6694	0.0013946	835.378	20.845	0.13644	20.845	20.774	20.911	0					5	3	2	0	0	0	0.0030545	1	6095	70.438	46.587	1	2813700			6274	232	1661	1848	5376	5376
EGTGSTATSSSSTAGAAGK	19	Acetyl (N-term)	_(ac)EGTGSTATSSSSTAGAAGK_							1	0	0	0	0	0	B3KS98;O15372;A0A087WZK9;E5RGU4;E5RFH0;E5RFW7;E5RHC7;E5RH59	B3KS98	B3KS98	EIF3H	Eukaryotic translation initiation factor 3 subunit H	MULTI-MATCH	LM-KD8	KD8		2	835.379	1668.74	39618.7	3.8966	0.0032551	1.2905	0.0010781	5.1871	0.0043332	835.882	20.534	0.13121	20.534	20.453	20.584	0	-0.15581	0.0024405	NaN	70.438	6	3	2	NaN	NaN	NaN	NaN	0		NaN	NaN	0	4474500			6275	232	1661	1848
EGTLTQVPLAPPPPGAPPSPAPAR	24	Unmodified	_EGTLTQVPLAPPPPGAPPSPAPAR_							0	0	0	0	0	0	P48634	P48634	P48634	PRRC2A	Protein PRRC2A	MULTI-MSMS	LM-KD4	KD4	773.763	3	773.422	2317.24	39802.6	4.85	0.0037511	0.31367	0.0002426	5.1637	0.0039937	773.756	90.144	0.81876	90.144	89.769	90.588	0					118	29	5	0	0	0	3.1801e-05	1	35892	59.943	56.704	1	30046000			6276	668	1662	1849	5377	5377
EGTLTQVPLAPPPPGAPPSPAPAR	24	Unmodified	_EGTLTQVPLAPPPPGAPPSPAPAR_							0	0	0	0	0	0	P48634	P48634	P48634	PRRC2A	Protein PRRC2A	MULTI-MSMS	LM-KD4	KD4	1160.14	2	1159.63	2317.24	33293.9	4.8194	0.0055887	0.94616	0.0010972	5.7656	0.0066859	1160.63	90.144	0.44427	90.144	89.906	90.35	0					43	14	4	0	0	0	6.661e-15	1	35925	116.96	96.534	1	2841600			6277	668	1662	1849	5378	5378
EGTLTQVPLAPPPPGAPPSPAPAR	24	Unmodified	_EGTLTQVPLAPPPPGAPPSPAPAR_							0	0	0	0	0	0	P48634	P48634	P48634	PRRC2A	Protein PRRC2A	MULTI-MSMS	LM-KD6	KD6	773.759	3	773.422	2317.24	40131.1	4.5702	0.0035347	0.04986	3.8562e-05	4.6201	0.0035733	773.756	90.613	0.83505	90.613	90.226	91.061	0					134	30	6	0	0	0	0.0017518	1	36237	39.893	35.624	1	34193000			6278	668	1662	1849	5379	5379
EGTLTQVPLAPPPPGAPPSPAPAR	24	Unmodified	_EGTLTQVPLAPPPPGAPPSPAPAR_							0	0	0	0	0	0	P48634	P48634	P48634	PRRC2A	Protein PRRC2A	MULTI-MSMS	LM-KD6	KD6	1160.14	2	1159.63	2317.24	33576.8	4.582	0.0053134	0.32125	0.00037253	4.9032	0.0056859	1160.13	90.614	0.39968	90.614	90.409	90.809	0					35	14	3	0	0	0	5.7055e-23	2	36297	132.05	112.47	1	2566600			6279	668	1662	1849	5380;5381	5380
EGTLTQVPLAPPPPGAPPSPAPAR	24	Unmodified	_EGTLTQVPLAPPPPGAPPSPAPAR_							0	0	0	0	0	0	P48634	P48634	P48634	PRRC2A	Protein PRRC2A	MULTI-MSMS	LM-KD8	KD8	773.761	3	773.422	2317.24	40233.6	5.0413	0.003899	-0.26815	-0.00020739	4.7731	0.0036916	773.756	89.659	0.80322	89.659	89.314	90.117	0					115	26	6	0	0	0	0.00162	1	35964	40.669	32.381	1	38086000			6280	668	1662	1849	5382	5382
EGTLTQVPLAPPPPGAPPSPAPAR	24	Unmodified	_EGTLTQVPLAPPPPGAPPSPAPAR_							0	0	0	0	0	0	P48634	P48634	P48634	PRRC2A	Protein PRRC2A	MULTI-MSMS	LM-KD8	KD8	1160.13	2	1159.63	2317.24	33359.9	4.6811	0.0054283	0.09429	0.00010934	4.7754	0.0055377	1160.13	89.667	0.51878	89.667	89.44	89.959	0					44	16	4	0	0	0	3.1366e-09	2	36022	90.367	76.687	1	3112700			6281	668	1662	1849	5383;5384	5383
EGTPLNNSNSSLLLMNGPGSLFASENFLGISSQPR	35	Oxidation (M)	_EGTPLNNSNSSLLLM(ox)NGPGSLFASENFLGISSQPR_			EGTPLNNSNSSLLLM(1)NGPGSLFASENFLGISSQPR			EGTPLNNSNSSLLLM(79.19)NGPGSLFASENFLGISSQPR	0	0	0	0	1	0	Q8IWR0;I3L323	Q8IWR0	Q8IWR0	ZC3H7A	Zinc finger CCCH domain-containing protein 7A	MULTI-MSMS	LM-KD4	KD4	1222.61	3	1222.27	3663.78	32028.1	4.0956	0.0050059	0.82736	0.0010113	4.923	0.0060172	1222.94	139.4	0.29648	139.4	139.22	139.52	2.8422e-14					56	23	3	0	0	0	2.1971e-14	1	56076	79.19	64.486	1	464210			6282	943	1663	1850	5385	5385			844
EGTPLNNSNSSLLLMNGPGSLFASENFLGISSQPR	35	Oxidation (M)	_EGTPLNNSNSSLLLM(ox)NGPGSLFASENFLGISSQPR_			EGTPLNNSNSSLLLM(1)NGPGSLFASENFLGISSQPR			EGTPLNNSNSSLLLM(63.91)NGPGSLFASENFLGISSQPR	0	0	0	0	1	0	Q8IWR0;I3L323	Q8IWR0	Q8IWR0	ZC3H7A	Zinc finger CCCH domain-containing protein 7A	MULTI-MSMS	LM-KD6	KD6	1222.95	3	1222.27	3663.78	31714.3	4.3548	0.0053227	0.99437	0.0012154	5.3492	0.0065381	1222.61	139.73	0.38161	139.73	139.55	139.93	0					85	31	4	0	0	0	1.6802e-10	2	56620	63.913	56.816	1	565520			6283	943	1663	1850	5386;5387	5386			844
EGTPLNNSNSSLLLMNGPGSLFASENFLGISSQPR	35	Oxidation (M)	_EGTPLNNSNSSLLLM(ox)NGPGSLFASENFLGISSQPR_			EGTPLNNSNSSLLLM(1)NGPGSLFASENFLGISSQPR			EGTPLNNSNSSLLLM(60.88)NGPGSLFASENFLGISSQPR	0	0	0	0	1	0	Q8IWR0;I3L323	Q8IWR0	Q8IWR0	ZC3H7A	Zinc finger CCCH domain-containing protein 7A	MULTI-MSMS	LM-KD8	KD8	1222.62	3	1222.27	3663.78	31769.6	4.4499	0.005439	0.45259	0.00055319	4.9025	0.0059922	1222.6	139.36	0.32021	139.36	139.17	139.49	0					63	32	3	0	0	0	2.4094e-10	2	56774	60.876	45.945	1	476820			6284	943	1663	1850	5388;5389	5389			844
EGYAWAEDKEHCEEYGR	17	Unmodified	_EGYAWAEDKEHCEEYGR_							0	0	0	0	0	1	Q9Y3I0	Q9Y3I0	Q9Y3I0	RTCB	tRNA-splicing ligase RtcB homolog	MULTI-MSMS	LM-KD4	KD4	710.63	3	710.294	2127.86	41366.2	3.2205	0.0022875	0.88294	0.00062715	4.1035	0.0029147	710.628	39.859	0.16272	39.859	39.797	39.96	0					11	5	3	0	0	0	0.00040179	2	14554	81.428	76.11	1	3519100			6285	1183	1664	1851	5390;5391	5390
EGYAWAEDKEHCEEYGR	17	Unmodified	_EGYAWAEDKEHCEEYGR_							0	0	0	0	0	1	Q9Y3I0	Q9Y3I0	Q9Y3I0	RTCB	tRNA-splicing ligase RtcB homolog	MULTI-MSMS	LM-KD4	KD4	533.226	4	532.972	2127.86	49376.8	3.9081	0.0020829	0.44401	0.00023664	4.3521	0.0023196	533.223	39.897	0.28669	39.897	39.744	40.031	0					32	12	4	0	0	0	0.038703	1	14597	17.296	13.802	1	9018400			6286	1183	1664	1851	5392	5392
EGYAWAEDKEHCEEYGR	17	Unmodified	_EGYAWAEDKEHCEEYGR_							0	0	0	0	0	1	Q9Y3I0	Q9Y3I0	Q9Y3I0	RTCB	tRNA-splicing ligase RtcB homolog	MULTI-MSMS	LM-KD6	KD6	710.631	3	710.294	2127.86	41912.7	2.8344	0.0020133	-0.76021	-0.00053997	2.0742	0.0014733	710.627	39.755	0.27126	39.755	39.567	39.838	0					39	11	5	0	0	0	1.9725e-07	1	14652	119.46	105.63	1	50985000			6287	1183	1664	1851	5393	5393
EGYAWAEDKEHCEEYGR	17	Unmodified	_EGYAWAEDKEHCEEYGR_							0	0	0	0	0	1	Q9Y3I0	Q9Y3I0	Q9Y3I0	RTCB	tRNA-splicing ligase RtcB homolog	MULTI-MSMS	LM-KD6	KD6	532.974	4	532.972	2127.86	48349.4	3.4092	0.001817	-0.31579	-0.00016831	3.0934	0.0016487	533.223	39.772	0.32346	39.772	39.546	39.87	0					59	16	6	0	0	0	0.00050139	1	14665	73.279	67.826	1	88299000			6288	1183	1664	1851	5394	5394
EGYAWAEDKEHCEEYGR	17	Unmodified	_EGYAWAEDKEHCEEYGR_							0	0	0	0	0	1	Q9Y3I0	Q9Y3I0	Q9Y3I0	RTCB	tRNA-splicing ligase RtcB homolog	MULTI-MSMS	LM-KD6	KD6	1065.44	2	1064.94	2127.86	38226.8	3.094	0.0032949	-0.15076	-0.00016055	2.9432	0.0031344	1065.44	39.741	0.13814	39.741	39.625	39.763	-7.1054e-15					9	4	3	0	0	0	8.4516e-101	1	14689	280.23	245.85	1	6685500			6289	1183	1664	1851	5395	5395
EGYAWAEDKEHCEEYGR	17	Unmodified	_EGYAWAEDKEHCEEYGR_							0	0	0	0	0	1	Q9Y3I0	Q9Y3I0	Q9Y3I0	RTCB	tRNA-splicing ligase RtcB homolog	MULTI-MSMS	LM-KD8	KD8	532.973	4	532.972	2127.86	47717.6	4.6658	0.0024867	-0.45516	-0.00024259	4.2106	0.0022441	533.223	38.599	0.43644	38.599	38.42	38.856	7.1054e-15					78	19	6	0	0	0	0.0010868	1	14219	63.691	59.971	1	111870000			6290	1183	1664	1851	5396	5396
EGYAWAEDKEHCEEYGR	17	Unmodified	_EGYAWAEDKEHCEEYGR_							0	0	0	0	0	1	Q9Y3I0	Q9Y3I0	Q9Y3I0	RTCB	tRNA-splicing ligase RtcB homolog	MULTI-MSMS	LM-KD8	KD8	710.631	3	710.294	2127.86	41735.5	3.9934	0.0028365	-0.061698	-4.3824e-05	3.9317	0.0027926	710.628	38.621	0.36612	38.621	38.44	38.806	0					58	15	5	0	0	0	1.8374e-05	2	14226	108.77	99.947	1	67921000			6291	1183	1664	1851	5397;5398	5397
EGYAWAEDKEHCEEYGR	17	Unmodified	_EGYAWAEDKEHCEEYGR_							0	0	0	0	0	1	Q9Y3I0	Q9Y3I0	Q9Y3I0	RTCB	tRNA-splicing ligase RtcB homolog	MULTI-MSMS	LM-KD8	KD8	1064.94	2	1064.94	2127.86	36225.6	4.1397	0.0044085	0.69431	0.0007394	4.834	0.0051479	1064.94	38.636	0.188	38.636	38.549	38.737	7.1054e-15					15	6	4	0	0	0	7.7822e-72	1	14281	255.45	231.38	1	4161600			6292	1183	1664	1851	5399	5399
EGYGGFR	7	Unmodified	_EGYGGFR_							0	0	0	0	0	0	Q9NR30	Q9NR30	Q9NR30	DDX21	Nucleolar RNA helicase 2	MULTI-MSMS	LM-KD4	KD4	393.184	2	393.182	784.35	56393.7	3.9327	0.0015463	-0.3702	-0.00014556	3.5625	0.0014007	393.182	30.727	0.48274	30.727	30.538	31.02	0					30	16	3	0	0	0	0.037573	1	10554	91.584	91.584	1	33219000			6293	1103	1665	1852	5400	5400
EGYGGFR	7	Unmodified	_EGYGGFR_							0	0	0	0	0	0	Q9NR30	Q9NR30	Q9NR30	DDX21	Nucleolar RNA helicase 2	MULTI-MSMS	LM-KD6	KD6	393.184	2	393.182	784.35	56466.7	3.701	0.0014552	-0.31664	-0.0001245	3.3844	0.0013307	393.182	30.404	0.32488	30.404	30.213	30.537	0					29	12	3	0	0	0	0.032681	1	10561	95.957	95.957	1	36288000			6294	1103	1665	1852	5401	5401
EGYGGFR	7	Unmodified	_EGYGGFR_							0	0	0	0	0	0	Q9NR30	Q9NR30	Q9NR30	DDX21	Nucleolar RNA helicase 2	MULTI-MSMS	LM-KD8	KD8	393.184	2	393.182	784.35	56866.1	4.8303	0.0018992	-0.48226	-0.00018962	4.348	0.0017096	393.182	30.107	0.32516	30.107	29.931	30.256	3.5527e-15					30	13	3	0	0	0	0.032681	1	10480	95.957	95.957	1	38839000			6295	1103	1665	1852	5402	5402
EHALLAYTLGVK	12	Unmodified	_EHALLAYTLGVK_							0	0	0	0	0	0	A0A7I2V659;A0A087WVQ9;Q5VTE0;P68104;A0A7I2V3H3;A0A7I2V5N4;A0A087WV01;A0A2U3TZH3;Q05639;A0A2R8Y660;A0A2R8Y488	A0A7I2V659	A0A7I2V659	EEF1A1;EEF1A1P5;EEF1A2	Putative elongation factor 1-alpha-like 3;Elongation factor 1-alpha 1;Elongation factor 1-alpha;Elongation factor 1-alpha 2	MULTI-MSMS	LM-KD5	KD5	657.878	2	657.874	1313.73	46290.1	3.576	0.0023526	1.0223	0.00067256	4.5984	0.0030251	657.875	69.276	0.47394	69.276	69.065	69.539	0					54	22	3	0	0	0	0.00013762	1	25903	123.63	111.39	1	1206700			6296	29	1666	1853	5403	5403
EHALLAYTLGVK	12	Unmodified	_EHALLAYTLGVK_							0	0	0	0	0	0	A0A7I2V659;A0A087WVQ9;Q5VTE0;P68104;A0A7I2V3H3;A0A7I2V5N4;A0A087WV01;A0A2U3TZH3;Q05639;A0A2R8Y660;A0A2R8Y488	A0A7I2V659	A0A7I2V659	EEF1A1;EEF1A1P5;EEF1A2	Putative elongation factor 1-alpha-like 3;Elongation factor 1-alpha 1;Elongation factor 1-alpha;Elongation factor 1-alpha 2	MULTI-MSMS	LM-KD6	KD6	438.921	3	438.919	1313.73	52825.8	4.4685	0.0019613	0.026961	1.1834e-05	4.4955	0.0019732	438.919	68.959	0.6635	68.959	68.782	69.446	0					78	22	5	0	0	0	0.0023211	1	27101	70.488	63.79	1	21288000			6297	29	1666	1853	5404	5404
EHALLAYTLGVK	12	Unmodified	_EHALLAYTLGVK_							0	0	0	0	0	0	A0A7I2V659;A0A087WVQ9;Q5VTE0;P68104;A0A7I2V3H3;A0A7I2V5N4;A0A087WV01;A0A2U3TZH3;Q05639;A0A2R8Y660;A0A2R8Y488	A0A7I2V659	A0A7I2V659	EEF1A1;EEF1A1P5;EEF1A2	Putative elongation factor 1-alpha-like 3;Elongation factor 1-alpha 1;Elongation factor 1-alpha;Elongation factor 1-alpha 2	MULTI-SECPEP	LM-KD6	KD6	657.316	2	657.874	1313.73	43219.8	3.8975	0.0025641	1.1216	0.00073784	5.0191	0.0033019	657.875	68.938	0.61367	68.938	68.795	69.409	0					42	20	3	0	0	0	0.01767	1	27110	58.699	44.981	1	12912000			6298	29	1666	1853	5405	5405
EHALLAYTLGVK	12	Unmodified	_EHALLAYTLGVK_							0	0	0	0	0	0	A0A7I2V659;A0A087WVQ9;Q5VTE0;P68104;A0A7I2V3H3;A0A7I2V5N4;A0A087WV01;A0A2U3TZH3;Q05639;A0A2R8Y660;A0A2R8Y488	A0A7I2V659	A0A7I2V659	EEF1A1;EEF1A1P5;EEF1A2	Putative elongation factor 1-alpha-like 3;Elongation factor 1-alpha 1;Elongation factor 1-alpha;Elongation factor 1-alpha 2	MULTI-SECPEP	LM-KD7	KD7	658.331	2	657.874	1313.73	46161.5	3.7741	0.0024829	-0.32187	-0.00021175	3.4522	0.0022711	657.875	68.924	0.42957	68.924	68.773	69.202	0					55	21	3	0	0	0	5.6497e-05	1	25948	105.98	88.735	1	4030400			6299	29	1666	1853	5406	5406
EHALLAYTLGVK	12	Unmodified	_EHALLAYTLGVK_							0	0	0	0	0	0	A0A7I2V659;A0A087WVQ9;Q5VTE0;P68104;A0A7I2V3H3;A0A7I2V5N4;A0A087WV01;A0A2U3TZH3;Q05639;A0A2R8Y660;A0A2R8Y488	A0A7I2V659	A0A7I2V659	EEF1A1;EEF1A1P5;EEF1A2	Putative elongation factor 1-alpha-like 3;Elongation factor 1-alpha 1;Elongation factor 1-alpha;Elongation factor 1-alpha 2	MULTI-MSMS	LM-KD8	KD8	438.921	3	438.919	1313.73	53059.8	4.6938	0.0020602	-0.15874	-6.9674e-05	4.535	0.0019905	438.919	67.749	0.80158	67.749	67.533	68.334	0					69	28	4	0	0	0	0.0041526	1	26673	63.944	55.243	1	24319000			6300	29	1666	1853	5407	5407
EHALLAYTLGVK	12	Unmodified	_EHALLAYTLGVK_							0	0	0	0	0	0	A0A7I2V659;A0A087WVQ9;Q5VTE0;P68104;A0A7I2V3H3;A0A7I2V5N4;A0A087WV01;A0A2U3TZH3;Q05639;A0A2R8Y660;A0A2R8Y488	A0A7I2V659	A0A7I2V659	EEF1A1;EEF1A1P5;EEF1A2	Putative elongation factor 1-alpha-like 3;Elongation factor 1-alpha 1;Elongation factor 1-alpha;Elongation factor 1-alpha 2	MULTI-MATCH	LM-KD4	KD4		2	657.874	1313.73	43839.4	3.8399	0.0025262	1.494	0.00098284	5.3338	0.003509	657.875	68.636	0.43238	68.636	68.46	68.893	0	-0.30783	0.0010209	NaN	105.98	38	16	3	NaN	NaN	NaN	NaN	0		NaN	NaN	0	13495000			6301	29	1666	1853
EHALLAYTLGVK	12	Unmodified	_EHALLAYTLGVK_							0	0	0	0	0	0	A0A7I2V659;A0A087WVQ9;Q5VTE0;P68104;A0A7I2V3H3;A0A7I2V5N4;A0A087WV01;A0A2U3TZH3;Q05639;A0A2R8Y660;A0A2R8Y488	A0A7I2V659	A0A7I2V659	EEF1A1;EEF1A1P5;EEF1A2	Putative elongation factor 1-alpha-like 3;Elongation factor 1-alpha 1;Elongation factor 1-alpha;Elongation factor 1-alpha 2	MULTI-MATCH	LM-KD4	KD4		3	438.919	1313.73	53579.6	4.4328	0.0019456	-0.067544	-2.9646e-05	4.3652	0.001916	438.919	68.643	0.59289	68.643	68.442	69.035	0	-0.19882	-0.0001112	NaN	70.488	62	22	5	NaN	NaN	NaN	NaN	0		NaN	NaN	0	14906000			6302	29	1666	1853
EHALLAYTLGVK	12	Unmodified	_EHALLAYTLGVK_							0	0	0	0	0	0	A0A7I2V659;A0A087WVQ9;Q5VTE0;P68104;A0A7I2V3H3;A0A7I2V5N4;A0A087WV01;A0A2U3TZH3;Q05639;A0A2R8Y660;A0A2R8Y488	A0A7I2V659	A0A7I2V659	EEF1A1;EEF1A1P5;EEF1A2	Putative elongation factor 1-alpha-like 3;Elongation factor 1-alpha 1;Elongation factor 1-alpha;Elongation factor 1-alpha 2	MULTI-MATCH	LM-KD7	KD7		3	438.919	1313.73	53407.9	4.4298	0.0019443	0.062621	2.7486e-05	4.4924	0.0019718	438.919	68.924	0.57076	68.924	68.728	69.299	0	0.081962	6.0195e-05	NaN	70.488	76	28	4	NaN	NaN	NaN	NaN	0		NaN	NaN	0	5152000			6303	29	1666	1853
EHDWNNSISQYTEALNIADYAK	22	Unmodified	_EHDWNNSISQYTEALNIADYAK_							0	0	0	0	0	0	Q8IWR0;I3L2K5;I3L382;I3L1Y3	Q8IWR0	Q8IWR0	ZC3H7A	Zinc finger CCCH domain-containing protein 7A	MULTI-MSMS	LM-KD4	KD4	861.735	3	861.398	2581.17	38443.9	3.2425	0.0027931	-1.056	-0.00090961	2.1866	0.0018835	861.732	107.79	0.40455	107.79	107.51	107.92	0					66	19	4	0	0	0	0.00014059	1	43427	60.133	55.04	1	7077700			6304	943	1667	1854	5408	5408
EHHFGSSGMTLHER	14	Oxidation (M)	_EHHFGSSGM(ox)TLHER_			EHHFGSSGM(1)TLHER			EHHFGSSGM(135.14)TLHER	0	0	0	0	1	0	A0A3B3ITZ9;Q9Y2W1	A0A3B3ITZ9	A0A3B3ITZ9	THRAP3	Thyroid hormone receptor-associated protein 3	MULTI-MSMS	LM-KD6	KD6	547.581	3	547.579	1639.72	47788.8	3.1247	0.001711	-0.25794	-0.00014124	2.8668	0.0015698	547.579	19.714	0.28536	19.714	19.573	19.858	-3.5527e-15					24	8	4	0	0	0	5.9851e-07	1	5555	135.14	116.41	1	33386000			6305	148	1668	1855	5409	5409			78
EHHFGSSGMTLHER	14	Oxidation (M)	_EHHFGSSGM(ox)TLHER_			EHHFGSSGM(1)TLHER			EHHFGSSGM(123.76)TLHER	0	0	0	0	1	0	A0A3B3ITZ9;Q9Y2W1	A0A3B3ITZ9	A0A3B3ITZ9	THRAP3	Thyroid hormone receptor-associated protein 3	MULTI-MSMS	LM-KD8	KD8	547.916	3	547.579	1639.72	47510.7	4.1642	0.0022802	0.23864	0.00013067	4.4028	0.0024109	547.914	19.651	0.22225	19.651	19.522	19.744	0					18	6	4	0	0	0	1.2537e-06	1	5551	123.76	109.33	1	29348000			6306	148	1668	1855	5410	5410			78
EHHFGSSGMTLHER	14	Oxidation (M)	_EHHFGSSGM(ox)TLHER_			EHHFGSSGM(1)TLHER			EHHFGSSGM(153.34)TLHER	0	0	0	0	1	0	A0A3B3ITZ9;Q9Y2W1	A0A3B3ITZ9	A0A3B3ITZ9	THRAP3	Thyroid hormone receptor-associated protein 3	MULTI-MSMS	LM-KD8	KD8	820.869	2	820.865	1639.72	39182	3.6729	0.0030149	-0.15273	-0.00012537	3.5201	0.0028896	820.866	19.654	0.18878	19.654	19.555	19.744	0					11	5	3	0	0	0	8.1761e-10	1	5571	153.34	134.1	1	12335000			6307	148	1668	1855	5411	5411			78
EHHFGSSGMTLHER	14	Oxidation (M)	_EHHFGSSGM(ox)TLHER_							0	0	0	0	1	0	A0A3B3ITZ9;Q9Y2W1	A0A3B3ITZ9	A0A3B3ITZ9	THRAP3	Thyroid hormone receptor-associated protein 3	MULTI-MATCH	LM-KD4	KD4		2	820.865	1639.72	39191.2	3.6674	0.0030105	-0.75411	-0.00061902	2.9133	0.0023914	820.865	19.948	0.19527	19.948	19.819	20.014	0	0.1845	-0.00050939	NaN	153.34	8	5	2	NaN	NaN	NaN	NaN	0		NaN	NaN	0	4208200			6308	148	1668	1855					78
EHHFGSSGMTLHER	14	Oxidation (M)	_EHHFGSSGM(ox)TLHER_							0	0	0	0	1	0	A0A3B3ITZ9;Q9Y2W1	A0A3B3ITZ9	A0A3B3ITZ9	THRAP3	Thyroid hormone receptor-associated protein 3	MULTI-MATCH	LM-KD6	KD6		2	820.865	1639.72	39587.6	2.832	0.0023247	-0.41349	-0.00033942	2.4185	0.0019852	820.865	19.689	0.15222	19.689	19.64	19.792	0	-0.074954	4.981e-05	NaN	153.34	12	4	3	NaN	NaN	NaN	NaN	0		NaN	NaN	0	12260000			6309	148	1668	1855					78
EHKPGPIGK	9	Unmodified	_EHKPGPIGK_							0	0	0	0	0	1	E7EPN9;Q9Y520;H7C5N8;A0A2R8YET2;A0A2R8Y7F4	E7EPN9	E7EPN9	PRRC2C	Protein PRRC2C	MULTI-MSMS	LM-KD6	KD6	481.776	2	481.775	961.535	51611.9	1.7052	0.00082154	-0.02392	-1.1524e-05	1.6813	0.00081002	481.775	16.833	0.35391	16.833	16.705	17.059	0					20	11	3	0	0	0	0.00044209	1	4117	153.08	84.692	1	49610000			6310	320	1669	1856	5412	5412
EHKPGPIGK	9	Unmodified	_EHKPGPIGK_							0	0	0	0	0	1	E7EPN9;Q9Y520;H7C5N8;A0A2R8YET2;A0A2R8Y7F4	E7EPN9	E7EPN9	PRRC2C	Protein PRRC2C	MULTI-MSMS	LM-KD8	KD8	481.776	2	481.775	961.535	51049.5	2.7325	0.0013165	-0.068626	-3.3062e-05	2.6639	0.0012834	481.774	16.898	0.24908	16.898	16.803	17.052	0					14	7	3	0	0	0	0.00063778	1	4141	149.19	92.467	1	54292000			6311	320	1669	1856	5413	5413
EHKPGPIGK	9	Unmodified	_EHKPGPIGK_							0	0	0	0	0	1	E7EPN9;Q9Y520;H7C5N8;A0A2R8YET2;A0A2R8Y7F4	E7EPN9	E7EPN9	PRRC2C	Protein PRRC2C	MULTI-MATCH	LM-KD4	KD4		2	481.775	961.535	51492.1	2.0553	0.0009902	0.34248	0.000165	2.3978	0.0011552	481.775	16.932	0.19184	16.932	16.845	17.037	0	0.044542	0.00027176	NaN	153.08	7	5	2	NaN	NaN	NaN	NaN	0		NaN	NaN	0	34066000			6312	320	1669	1856
EHPWEVMPDLYFYRDPEEIEKEEQAAAEK	29	Oxidation (M)	_EHPWEVM(ox)PDLYFYRDPEEIEKEEQAAAEK_			EHPWEVM(1)PDLYFYRDPEEIEKEEQAAAEK			EHPWEVM(104.96)PDLYFYRDPEEIEKEEQAAAEK	0	0	0	0	1	2	C9J9K3;A0A0C4DG17;P08865	C9J9K3	C9J9K3	RPSA	40S ribosomal protein SA	MULTI-MSMS	LM-KD4	KD4	720.138	5	719.733	3593.63	41517.1	3.5583	0.0025611	0.85287	0.00061384	4.4112	0.0031749	720.135	94.835	0.52495	94.835	94.553	95.078	0					96	20	6	0	0	0	2.2466e-17	1	37984	104.96	94.083	1	5241100			6313	83	1670	1857	5414	5414			31
EHPYGRY	7	Unmodified	_EHPYGRY_							0	0	0	0	0	1	Q07666;Q5VWX1	Q07666	Q07666	KHDRBS1;KHDRBS2	KH domain-containing, RNA-binding, signal transduction-associated protein 1;KH domain-containing, RNA-binding, signal transduction-associated protein 2	MULTI-MSMS	LM-KD4	KD4	461.216	2	461.214	920.414	51281.7	3.2594	0.0015033	0.45336	0.0002091	3.7127	0.0017124	461.214	20.531	0.25651	20.531	20.386	20.643	0					16	7	3	0	0	0	0.024568	1	5858	103.29	81.986	1	68136000			6314	790	1671	1858	5415	5415
EHPYGRY	7	Unmodified	_EHPYGRY_							0	0	0	0	0	1	Q07666;Q5VWX1	Q07666	Q07666	KHDRBS1;KHDRBS2	KH domain-containing, RNA-binding, signal transduction-associated protein 1;KH domain-containing, RNA-binding, signal transduction-associated protein 2	MULTI-MSMS	LM-KD6	KD6	461.216	2	461.214	920.414	50751.4	2.7497	0.0012682	0.39877	0.00018392	3.1485	0.0014521	461.214	20.327	0.24728	20.327	20.22	20.468	3.5527e-15					16	7	3	0	0	0	0.024568	1	5861	103.29	86.731	1	63287000			6315	790	1671	1858	5416	5416
EHPYGRY	7	Unmodified	_EHPYGRY_							0	0	0	0	0	1	Q07666;Q5VWX1	Q07666	Q07666	KHDRBS1;KHDRBS2	KH domain-containing, RNA-binding, signal transduction-associated protein 1;KH domain-containing, RNA-binding, signal transduction-associated protein 2	MULTI-MATCH	LM-KD8	KD8		2	461.214	920.414	51488.7	4.0372	0.001862	0.14089	6.4981e-05	4.1781	0.001927	461.214	20.314	0.25008	20.314	20.203	20.453	0	-0.076522	-0.00017409	NaN	103.29	16	7	3	NaN	NaN	NaN	NaN	0		NaN	NaN	0	52552000			6316	790	1671	1858
EHRPGPIGNER	11	Unmodified	_EHRPGPIGNER_							0	0	0	0	0	1	Q5JSZ5;A0A494C065;H0Y412	Q5JSZ5;H0Y412	Q5JSZ5	PRRC2B	Protein PRRC2B	MULTI-MSMS	LM-KD4	KD4	421.22	3	421.218	1260.63	54457.7	3.5847	0.0015099	-0.43268	-0.00018225	3.152	0.0013277	421.218	18.415	0.3013	18.415	18.265	18.566	0					24	8	4	0	0	0	7.0767e-05	1	4847	136.38	108.2	1	79708000			6317	878;403	1672	1859	5417	5417
EHRPGPIGNER	11	Unmodified	_EHRPGPIGNER_							0	0	0	0	0	1	Q5JSZ5;A0A494C065;H0Y412	Q5JSZ5;H0Y412	Q5JSZ5	PRRC2B	Protein PRRC2B	MULTI-MSMS	LM-KD4	KD4	631.326	2	631.323	1260.63	44451.1	3.2838	0.0020731	-0.48558	-0.00030656	2.7982	0.0017665	631.323	18.433	0.26765	18.433	18.265	18.532	0					17	6	4	0	0	0	8.4965e-05	1	4850	146.57	108.28	1	73325000			6318	878;403	1672	1859	5418	5418
EHRPGPIGNER	11	Unmodified	_EHRPGPIGNER_							0	0	0	0	0	1	Q5JSZ5;A0A494C065;H0Y412	Q5JSZ5;H0Y412	Q5JSZ5	PRRC2B	Protein PRRC2B	MULTI-MSMS	LM-KD6	KD6	421.219	3	421.218	1260.63	54055.1	2.6969	0.001136	0.16921	7.1273e-05	2.8661	0.0012073	421.218	18.381	0.28164	18.381	18.273	18.555	0					21	8	4	0	0	0	0.00011908	1	4891	130.44	105	1	140530000			6319	878;403	1672	1859	5419	5419
EHRPGPIGNER	11	Unmodified	_EHRPGPIGNER_							0	0	0	0	0	1	Q5JSZ5;A0A494C065;H0Y412	Q5JSZ5;H0Y412	Q5JSZ5	PRRC2B	Protein PRRC2B	MULTI-SECPEP	LM-KD8	KD8	420.547	3	421.218	1260.63	53845.7	3.5136	0.00148	-0.41029	-0.00017282	3.1033	0.0013072	421.218	18.313	0.2831	18.313	18.139	18.422	0					19	8	4	0	0	0	8.7525e-12	1	4865	130.16	109.96	1	125640000			6320	878;403	1672	1859	5420	5420
EHRPGPIGNER	11	Unmodified	_EHRPGPIGNER_							0	0	0	0	0	1	Q5JSZ5;A0A494C065;H0Y412	Q5JSZ5;H0Y412	Q5JSZ5	PRRC2B	Protein PRRC2B	MULTI-MATCH	LM-KD6	KD6		2	631.323	1260.63	44280.9	2.4277	0.0015327	-0.3353	-0.00021168	2.0924	0.001321	631.323	18.383	0.25101	18.383	18.242	18.493	-3.5527e-15	0.0068479	0.00015181	NaN	146.57	19	7	4	NaN	NaN	NaN	NaN	0		NaN	NaN	0	110120000			6321	878;403	1672	1859
EHRPGPIGNER	11	Unmodified	_EHRPGPIGNER_							0	0	0	0	0	1	Q5JSZ5;A0A494C065;H0Y412	Q5JSZ5;H0Y412	Q5JSZ5	PRRC2B	Protein PRRC2B	MULTI-MATCH	LM-KD8	KD8		2	631.323	1260.63	43187.9	3.2638	0.0020605	-0.44773	-0.00028266	2.8161	0.0017778	631.323	18.313	0.25245	18.313	18.201	18.453	0	-0.063316	9.8554e-06	NaN	146.57	18	7	4	NaN	NaN	NaN	NaN	0		NaN	NaN	0	158960000			6322	878;403	1672	1859
EHVIEALR	8	Unmodified	_EHVIEALR_							0	0	0	0	0	0	P27635;X1WI28;F8W7C6;H7C123;H7C2C5	P27635	P27635	RPL10	60S ribosomal protein L10	MULTI-MSMS	LM-KD4	KD4	483.775	2	483.772	965.529	50893.8	3.8612	0.0018679	0.36115	0.00017472	4.2223	0.0020427	483.772	30.484	0.38281	30.484	30.33	30.713	0					27	12	3	0	0	0	0.013652	1	10412	105.04	64.837	1	28823000			6323	625	1673	1860	5421	5421
EHVIEALR	8	Unmodified	_EHVIEALR_							0	0	0	0	0	0	P27635;X1WI28;F8W7C6;H7C123;H7C2C5	P27635	P27635	RPL10	60S ribosomal protein L10	MULTI-MSMS	LM-KD6	KD6	483.774	2	483.772	965.529	50067.4	3.9489	0.0019104	-0.11611	-5.6168e-05	3.8328	0.0018542	483.772	30.133	0.47123	30.133	29.967	30.438	-3.5527e-15					36	16	4	0	0	0	0.005556	1	10423	129.55	80.794	1	68156000			6324	625	1673	1860	5422	5422
EHVIEALR	8	Unmodified	_EHVIEALR_							0	0	0	0	0	0	P27635;X1WI28;F8W7C6;H7C123;H7C2C5	P27635	P27635	RPL10	60S ribosomal protein L10	MULTI-MSMS	LM-KD8	KD8	483.775	2	483.772	965.529	50938.7	4.7708	0.002308	-0.29783	-0.00014408	4.473	0.0021639	483.772	29.985	0.43296	29.985	29.801	30.234	0					39	17	3	0	0	0	0.0041	1	10383	143.11	91.535	1	79508000			6325	625	1673	1860	5423	5423
EHVIEALRR	9	Unmodified	_EHVIEALRR_							0	0	0	0	0	1	P27635;X1WI28;F8W7C6;H7C123;H7C2C5	P27635	P27635	RPL10	60S ribosomal protein L10	MULTI-MSMS	LM-KD4	KD4	374.885	3	374.884	1121.63	56188.2	3.5598	0.0013345	0.12227	4.5836e-05	3.6821	0.0013803	374.884	25.862	0.38385	25.862	25.629	26.013	0					31	15	3	0	0	0	0.0021714	1	8353	96.331	19.504	1	31245000			6326	625	1674	1861	5424	5424
EHVIEALRR	9	Unmodified	_EHVIEALRR_							0	0	0	0	0	1	P27635;X1WI28;F8W7C6;H7C123;H7C2C5	P27635	P27635	RPL10	60S ribosomal protein L10	MULTI-MSMS	LM-KD4	KD4	561.824	2	561.823	1121.63	48040.6	3.161	0.0017759	0.02548	1.4315e-05	3.1865	0.0017902	561.823	25.878	0.21407	25.878	25.765	25.979	0					20	8	3	0	0	0	0.00030205	1	8354	160.54	45.935	1	28949000			6327	625	1674	1861	5425	5425
EHVIEALRR	9	Unmodified	_EHVIEALRR_							0	0	0	0	0	1	P27635;X1WI28;F8W7C6;H7C123;H7C2C5	P27635	P27635	RPL10	60S ribosomal protein L10	MULTI-MSMS	LM-KD6	KD6	561.823	2	561.823	1121.63	47094.6	2.8626	0.0016083	-0.046669	-2.622e-05	2.8159	0.001582	561.822	25.716	0.31707	25.716	25.57	25.887	0					34	12	4	0	0	0	0.0014856	1	8412	176.84	71.721	1	60455000			6328	625	1674	1861	5426	5426
EHVIEALRR	9	Unmodified	_EHVIEALRR_							0	0	0	0	0	1	P27635;X1WI28;F8W7C6;H7C123;H7C2C5	P27635	P27635	RPL10	60S ribosomal protein L10	MULTI-MSMS	LM-KD6	KD6	374.885	3	374.884	1121.63	56767.1	3.2393	0.0012144	0.025121	9.4174e-06	3.2644	0.0012238	374.884	25.722	0.45191	25.722	25.537	25.989	0					41	16	4	0	0	0	0.00092774	1	8426	108.98	30.643	1	65223000			6329	625	1674	1861	5427	5427
EHVIEALRR	9	Unmodified	_EHVIEALRR_							0	0	0	0	0	1	P27635;X1WI28;F8W7C6;H7C123;H7C2C5	P27635	P27635	RPL10	60S ribosomal protein L10	MULTI-MSMS	LM-KD8	KD8	561.825	2	561.823	1121.63	46886	3.2223	0.0018104	0.17608	9.8923e-05	3.3984	0.0019093	561.823	25.643	0.3826	25.643	25.499	25.882	-3.5527e-15					38	14	4	0	0	0	1.3303e-24	1	8400	243.85	81.347	1	71989000			6330	625	1674	1861	5428	5428
EHVIEALRR	9	Unmodified	_EHVIEALRR_							0	0	0	0	0	1	P27635;X1WI28;F8W7C6;H7C123;H7C2C5	P27635	P27635	RPL10	60S ribosomal protein L10	MULTI-MSMS	LM-KD8	KD8	374.886	3	374.884	1121.63	57718.7	3.6681	0.0013751	0.083144	3.1169e-05	3.7513	0.0014063	374.884	25.648	0.45148	25.648	25.499	25.951	-3.5527e-15					45	16	4	0	0	0	0.0010667	1	8403	105.94	29.109	1	72144000			6331	625	1674	1861	5429	5429
EHYLEDILAK	10	Unmodified	_EHYLEDILAK_							0	0	0	0	0	0	H7BXY3;Q7L2E3	H7BXY3	H7BXY3	DHX30	Putative ATP-dependent RNA helicase DHX30	MULTI-MSMS	LM-KD4	KD4	615.825	2	615.822	1229.63	45154.4	3.8995	0.0024014	0.12717	7.8314e-05	4.0266	0.0024797	615.822	67.449	0.81593	67.449	67.236	68.052	0					71	28	4	0	0	0	4.1469e-06	1	26314	200.05	102.62	1	30635000			6332	436	1675	1862	5430	5430
EHYLEDILAK	10	Unmodified	_EHYLEDILAK_							0	0	0	0	0	0	H7BXY3;Q7L2E3	H7BXY3	H7BXY3	DHX30	Putative ATP-dependent RNA helicase DHX30	MULTI-MSMS	LM-KD4	KD4	410.885	3	410.884	1229.63	54317.9	4.4614	0.0018331	-0.27617	-0.00011347	4.1853	0.0017197	410.884	67.461	0.46217	67.461	67.236	67.698	0					44	14	4	0	0	0	0.03382	1	26331	37.065	23.945	1	15336000			6333	436	1675	1862	5431	5431
EHYLEDILAK	10	Unmodified	_EHYLEDILAK_							0	0	0	0	0	0	H7BXY3;Q7L2E3	H7BXY3	H7BXY3	DHX30	Putative ATP-dependent RNA helicase DHX30	MULTI-MSMS	LM-KD6	KD6	615.823	2	615.822	1229.63	45258.3	3.0443	0.0018747	0.11758	7.2411e-05	3.1619	0.0019471	615.822	67.799	0.7846	67.799	67.486	68.271	0					83	32	4	0	0	0	5.1104e-05	1	26588	179.37	77.83	1	36216000			6334	436	1675	1862	5432	5432
EHYLEDILAK	10	Unmodified	_EHYLEDILAK_							0	0	0	0	0	0	H7BXY3;Q7L2E3	H7BXY3	H7BXY3	DHX30	Putative ATP-dependent RNA helicase DHX30	MULTI-MSMS	LM-KD6	KD6	410.885	3	410.884	1229.63	54559	3.5096	0.001442	-0.19938	-8.1922e-05	3.3102	0.0013601	410.884	67.773	0.55651	67.773	67.486	68.042	0					64	23	3	0	0	0	0.033471	1	26602	37.344	27.34	1	16374000			6335	436	1675	1862	5433	5433
EHYLEDILAK	10	Unmodified	_EHYLEDILAK_							0	0	0	0	0	0	H7BXY3;Q7L2E3	H7BXY3	H7BXY3	DHX30	Putative ATP-dependent RNA helicase DHX30	MULTI-MSMS	LM-KD8	KD8	615.825	2	615.822	1229.63	44514.3	3.8877	0.0023941	-0.08564	-5.2739e-05	3.802	0.0023414	615.822	66.62	0.87126	66.62	66.31	67.181	0					81	33	4	0	0	0	2.6773e-06	1	26195	203.29	93.571	1	52059000			6336	436	1675	1862	5434	5434
EIAEAYLGYPVTNAVITVPAYFNDSQR	27	Unmodified	_EIAEAYLGYPVTNAVITVPAYFNDSQR_							0	0	0	0	0	0	A0A0G2JIW1;P0DMV9;P0DMV8	A0A0G2JIW1	A0A0G2JIW1	HSPA1B;HSPA1A	Heat shock 70 kDa protein 1B;Heat shock 70 kDa protein 1A	MULTI-MSMS	LM-KD4	KD4	1001.51	3	1001.17	3000.49	35294.5	3.4969	0.003501	-0.5729	-0.00057357	2.924	0.0029274	1001.5	134.65	0.84101	134.65	134.38	135.23	0					253	64	7	0	0	0	0.021705	1	54285	23.394	20.565	1	8900900			6337	97	1676	1863	5435	5435
EIAEAYLGYPVTNAVITVPAYFNDSQR	27	Unmodified	_EIAEAYLGYPVTNAVITVPAYFNDSQR_							0	0	0	0	0	0	A0A0G2JIW1;P0DMV9;P0DMV8	A0A0G2JIW1	A0A0G2JIW1	HSPA1B;HSPA1A	Heat shock 70 kDa protein 1B;Heat shock 70 kDa protein 1A	MULTI-MSMS	LM-KD5	KD5	1002.17	3	1001.17	3000.49	36446.8	3.6603	0.0036645	-0.71146	-0.00071229	2.9488	0.0029523	1001.5	134.79	0.40325	134.79	134.6	135	2.8422e-14					96	35	4	0	0	0	2.138e-05	1	51606	59.55	52.752	1	1189600			6338	97	1676	1863	5436	5436
EIAEAYLGYPVTNAVITVPAYFNDSQR	27	Unmodified	_EIAEAYLGYPVTNAVITVPAYFNDSQR_							0	0	0	0	0	0	A0A0G2JIW1;P0DMV9;P0DMV8	A0A0G2JIW1	A0A0G2JIW1	HSPA1B;HSPA1A	Heat shock 70 kDa protein 1B;Heat shock 70 kDa protein 1A	MULTI-MSMS	LM-KD6	KD6	1001.84	3	1001.17	3000.49	35817.5	3.0829	0.0030866	-1.2503	-0.0012518	1.8326	0.0018348	1001.5	135.11	0.65048	135.11	134.78	135.43	0					205	47	5	0	0	0	1.3415e-15	2	54837	94.955	88.081	1	18338000			6339	97	1676	1863	5437;5438	5438
EIAEAYLGYPVTNAVITVPAYFNDSQR	27	Unmodified	_EIAEAYLGYPVTNAVITVPAYFNDSQR_							0	0	0	0	0	0	A0A0G2JIW1;P0DMV9;P0DMV8	A0A0G2JIW1	A0A0G2JIW1	HSPA1B;HSPA1A	Heat shock 70 kDa protein 1B;Heat shock 70 kDa protein 1A	MULTI-MSMS	LM-KD7	KD7	1001.51	3	1001.17	3000.49	35185.1	5.5957	0.0056022	-1.2959	-0.0012974	4.2998	0.0043049	1001.5	134.45	0.31442	134.45	134.27	134.58	0					38	18	3	0	0	0	0.00013418	1	52584	51.811	43.842	1	447380			6340	97	1676	1863	5439	5439
EIAEAYLGYPVTNAVITVPAYFNDSQR	27	Unmodified	_EIAEAYLGYPVTNAVITVPAYFNDSQR_							0	0	0	0	0	0	A0A0G2JIW1;P0DMV9;P0DMV8	A0A0G2JIW1	A0A0G2JIW1	HSPA1B;HSPA1A	Heat shock 70 kDa protein 1B;Heat shock 70 kDa protein 1A	MULTI-MSMS	LM-KD8	KD8	1001.51	3	1001.17	3000.49	35009.9	2.9473	0.0029508	-0.90567	-0.00090673	2.0416	0.002044	1001.5	134.7	0.71282	134.7	134.36	135.07	0					199	44	6	0	0	0	6.9506e-13	1	54912	84.942	78.647	1	23212000			6341	97	1676	1863	5440	5440
EIAENALGK	9	Unmodified	_EIAENALGK_							0	0	0	0	0	0	P31942	P31942	P31942	HNRNPH3	Heterogeneous nuclear ribonucleoprotein H3	MULTI-MSMS	LM-KD4	KD4	472.758	2	472.756	943.497	49908.6	4.1846	0.0019783	-0.16036	-7.5812e-05	4.0242	0.0019025	472.756	31.728	0.41032	31.728	31.547	31.958	3.5527e-15					46	16	4	0	0	0	0.010398	1	10976	95.531	29.727	1	72807000			6342	630	1677	1864	5441	5441
EIAENALGK	9	Unmodified	_EIAENALGK_							0	0	0	0	0	0	P31942	P31942	P31942	HNRNPH3	Heterogeneous nuclear ribonucleoprotein H3	MULTI-MSMS	LM-KD6	KD6	472.758	2	472.756	943.497	50541.7	3.8372	0.0018141	0.015556	7.3544e-06	3.8528	0.0018214	472.756	31.327	0.41848	31.327	31.125	31.543	0					46	15	4	0	0	0	0.0056781	1	10961	104.21	37.216	1	104960000			6343	630	1677	1864	5442	5442
EIAENALGK	9	Unmodified	_EIAENALGK_							0	0	0	0	0	0	P31942	P31942	P31942	HNRNPH3	Heterogeneous nuclear ribonucleoprotein H3	MULTI-MSMS	LM-KD8	KD8	472.758	2	472.756	943.497	51220.4	4.3975	0.0020789	0.31168	0.00014735	4.7092	0.0022263	472.756	30.986	0.44502	30.986	30.773	31.218	-3.5527e-15					38	15	4	0	0	0	0.010192	1	10863	95.909	41.704	1	110370000			6344	630	1677	1864	5443	5443
EIAGHIMEFSQDQHGSR	17	Oxidation (M)	_EIAGHIM(ox)EFSQDQHGSR_			EIAGHIM(1)EFSQDQHGSR			EIAGHIM(89.31)EFSQDQHGSR	0	0	0	0	1	0	Q5T1Z4;Q5T1Z8;Q14671;E9PR38;H0YEH2;H0YDK8	Q5T1Z4	Q5T1Z4	PUM1	Pumilio homolog 1	MULTI-MSMS	LM-KD6	KD6	653.969	3	653.299	1956.87	44716.2	2.5912	0.0016928	1.1068	0.00072307	3.698	0.0024159	653.3	33.233	0.2247	33.233	33.087	33.311	0					15	9	2	0	0	0	0.00017242	1	11845	89.311	75.798	1	16359000			6345	838	1678	1865	5444	5444			781
EIAGHIMEFSQDQHGSR	17	Oxidation (M)	_EIAGHIM(ox)EFSQDQHGSR_			EIAGHIM(1)EFSQDQHGSR			EIAGHIM(70.78)EFSQDQHGSR	0	0	0	0	1	0	Q5T1Z4;Q5T1Z8;Q14671;E9PR38;H0YEH2;H0YDK8	Q5T1Z4	Q5T1Z4	PUM1	Pumilio homolog 1	MULTI-MSMS	LM-KD8	KD8	653.301	3	653.299	1956.87	45529.1	3.1058	0.002029	-0.30857	-0.00020159	2.7972	0.0018274	653.299	32.514	0.15815	32.514	32.407	32.565	0					13	8	2	0	0	0	0.00060391	1	11580	70.783	57.27	1	6947700			6346	838	1678	1865	5445	5445			781
EIAQDFK	7	Unmodified	_EIAQDFK_							0	0	0	0	0	0	K7EMV3;A0A590UJJ6;B4DEB1;K7EK07;K7ES00;Q71DI3;Q16695;P84243;P68431	K7EMV3	K7EMV3	H3F3B;H3F3A;HIST2H3A;HIST3H3;HIST1H3A	Histone H3;Histone H3.2;Histone H3.1t;Histone H3.3;Histone H3.1	MULTI-MSMS	LM-KD6	KD6	850.433	1	850.431	849.423	39991.2	3.0748	0.0026149	-0.23216	-0.00019744	2.8426	0.0024174	850.43	30.923	0.19986	30.923	30.819	31.019	-3.5527e-15					10	6	2	0	0	0	0.036976	1	10807	116.9	26.127	1	5436100			6347	161	1679	1866	5446	5446
EIAQDFK	7	Unmodified	_EIAQDFK_							0	0	0	0	0	0	K7EMV3;A0A590UJJ6;B4DEB1;K7EK07;K7ES00;Q71DI3;Q16695;P84243;P68431	K7EMV3	K7EMV3	H3F3B;H3F3A;HIST2H3A;HIST3H3;HIST1H3A	Histone H3;Histone H3.2;Histone H3.1t;Histone H3.3;Histone H3.1	MULTI-MATCH	LM-KD8	KD8		1	850.431	849.423	37621.3	4.0705	0.0034616	0.14517	0.00012346	4.2156	0.0035851	850.43	30.655	0.23512	30.655	30.504	30.739	0	-0.13386	0.00017832	NaN	116.9	9	7	2	NaN	NaN	NaN	NaN	0		NaN	NaN	0	11394000			6348	161	1679	1866
EIAQDFKTDLR	11	Unmodified	_EIAQDFKTDLR_							0	0	0	0	0	1	K7EMV3;A0A590UJJ6;B4DEB1;K7EK07;K7ES00;Q71DI3;Q16695;P84243;P68431	K7EMV3	K7EMV3	H3F3B;H3F3A;HIST2H3A;HIST3H3;HIST1H3A	Histone H3;Histone H3.2;Histone H3.1t;Histone H3.3;Histone H3.1	MULTI-MSMS	LM-KD4	KD4	445.904	3	445.902	1334.68	53207.3	3.6189	0.0016137	0.36291	0.00016182	3.9818	0.0017755	445.902	48.903	0.45986	48.903	48.659	49.119	0					43	19	3	0	0	0	0.029974	1	18437	43.502	26.335	1	11062000			6349	161	1680	1867	5447	5447
EIAQDFKTDLR	11	Unmodified	_EIAQDFKTDLR_							0	0	0	0	0	1	K7EMV3;A0A590UJJ6;B4DEB1;K7EK07;K7ES00;Q71DI3;Q16695;P84243;P68431	K7EMV3	K7EMV3	H3F3B;H3F3A;HIST2H3A;HIST3H3;HIST1H3A	Histone H3;Histone H3.2;Histone H3.1t;Histone H3.3;Histone H3.1	MULTI-MSMS	LM-KD6	KD6	445.903	3	445.902	1334.68	53891.6	3.2388	0.0014442	0.40179	0.00017916	3.6406	0.0016234	445.902	48.678	0.54839	48.678	48.381	48.929	0					60	23	4	0	0	0	0.016918	1	18495	52.693	35.75	1	23510000			6350	161	1680	1867	5448	5448
EIAQDFKTDLR	11	Unmodified	_EIAQDFKTDLR_							0	0	0	0	0	1	K7EMV3;A0A590UJJ6;B4DEB1;K7EK07;K7ES00;Q71DI3;Q16695;P84243;P68431	K7EMV3	K7EMV3	H3F3B;H3F3A;HIST2H3A;HIST3H3;HIST1H3A	Histone H3;Histone H3.2;Histone H3.1t;Histone H3.3;Histone H3.1	MULTI-MSMS	LM-KD8	KD8	445.904	3	445.902	1334.68	53293.3	4.0399	0.0018014	0.0055071	2.4556e-06	4.0454	0.0018038	445.902	47.789	0.47215	47.789	47.583	48.055	0					51	19	4	0	0	0	0.017419	1	18236	52.247	32.588	1	22097000			6351	161	1680	1867	5449	5449
EICWNLQNIR	10	Unmodified	_EICWNLQNIR_							0	0	0	0	0	0	Q9BXP5;H7C3A1	Q9BXP5	Q9BXP5	SRRT	Serrate RNA effector molecule homolog	MULTI-SECPEP	LM-KD6	KD6	673.842	2	673.338	1344.66	44174.1	3.4644	0.0023327	-0.78824	-0.00053075	2.6761	0.001802	673.338	83.381	0.43691	83.381	83.239	83.676	-1.4211e-14					59	18	4	0	0	0	0.017961	1	33421	78.77	43.325	1	8361100			6352	1056	1681	1868	5450	5450
EICWNLQNIR	10	Unmodified	_EICWNLQNIR_							0	0	0	0	0	0	Q9BXP5;H7C3A1	Q9BXP5	Q9BXP5	SRRT	Serrate RNA effector molecule homolog	MULTI-MSMS	LM-KD8	KD8	673.843	2	673.338	1344.66	43404.9	3.7325	0.0025132	-0.21463	-0.00014452	3.5178	0.0023687	673.338	82.391	0.51617	82.391	82.176	82.692	0					43	20	3	0	0	0	0.0001746	1	32954	136.11	74.151	1	9457000			6353	1056	1681	1868	5451	5451
EICWNLQNIR	10	Unmodified	_EICWNLQNIR_							0	0	0	0	0	0	Q9BXP5;H7C3A1	Q9BXP5	Q9BXP5	SRRT	Serrate RNA effector molecule homolog	MULTI-MATCH	LM-KD4	KD4		2	673.338	1344.66	45105.1	3.8709	0.0026064	1.652	0.0011123	5.5228	0.0037187	673.339	82.992	0.42279	82.992	82.89	83.312	0	0.30049	0.0017012	NaN	136.11	17	14	2	NaN	NaN	NaN	NaN	0		NaN	NaN	0	2140600			6354	1056	1681	1868
EIDDEANSYFQR	12	Unmodified	_EIDDEANSYFQR_							0	0	0	0	0	0	A5YKK6;H3BR89;H3BMH0	A5YKK6	A5YKK6	CNOT1	CCR4-NOT transcription complex subunit 1	MULTI-MSMS	LM-KD4	KD4	744.331	2	743.826	1485.64	41390.2	3.6506	0.0027154	0.39645	0.00029489	4.047	0.0030103	744.328	61.902	0.34478	61.902	61.658	62.002	0					30	13	3	0	0	0	0.0006686	1	23953	96.665	80.332	1	5335000			6355	205	1682	1869	5452	5452
EIDDEANSYFQR	12	Unmodified	_EIDDEANSYFQR_							0	0	0	0	0	0	A5YKK6;H3BR89;H3BMH0	A5YKK6	A5YKK6	CNOT1	CCR4-NOT transcription complex subunit 1	MULTI-MSMS	LM-KD8	KD8	743.827	2	743.826	1485.64	40264.3	3.5854	0.0026669	-0.35345	-0.0002629	3.2319	0.002404	743.825	61.105	0.44141	61.105	60.892	61.333	0					37	20	3	0	0	0	1.4868e-07	1	23873	154.56	114.55	1	8409700			6356	205	1682	1869	5453	5453
EIDDEANSYFQR	12	Unmodified	_EIDDEANSYFQR_							0	0	0	0	0	0	A5YKK6;H3BR89;H3BMH0	A5YKK6	A5YKK6	CNOT1	CCR4-NOT transcription complex subunit 1	MULTI-MATCH	LM-KD6	KD6		2	743.826	1485.64	41018.5	3.4356	0.0025555	0.68494	0.00050948	4.1205	0.003065	743.826	61.918	0.42013	61.918	61.741	62.161	-7.1054e-15	0.0083114	0.00018168	NaN	96.665	39	18	3	NaN	NaN	NaN	NaN	0		NaN	NaN	0	7271800			6357	205	1682	1869
EIDLLLGQTDDTR	13	Unmodified	_EIDLLLGQTDDTR_							0	0	0	0	0	0	O75643;A0A494C1A5	O75643	O75643	SNRNP200	U5 small nuclear ribonucleoprotein 200 kDa helicase	MSMS	LM-KD4	KD4	744.883	2	744.881	1487.75	NaN	NaN	NaN	NaN	NaN	NaN	NaN	NaN	89.147	1	89.147	88.647	89.647	0								0	0	0	1.8593e-10	1	35589	104.22	55.798	1				6358	531	1683	1870	5454	5454
EIEDLQYR	8	Unmodified	_EIEDLQYR_							0	0	0	0	0	0	Q6NSI4	Q6NSI4	Q6NSI4	CXorf57	Uncharacterized protein CXorf57	MULTI-MSMS	LM-KD8	KD8	533.265	2	533.264	1064.51	47112.5	5.4074	0.0028836	0.51977	0.00027718	5.9272	0.0031607	533.265	45.16	0.40006	45.16	44.934	45.334	0					23	13	3	0	0	0	0.016916	1	17084	100.74	31.359	1	3988600			6359	902	1684	1871	5455	5455
EIEGEEIEIVLAKPPDKK	18	Unmodified	_EIEGEEIEIVLAKPPDKK_							0	0	0	0	0	2	O43390;B4DT28;A0A6Q8PH35;A0A286YEZ8	O43390	O43390	HNRNPR	Heterogeneous nuclear ribonucleoprotein R	MULTI-MSMS	LM-KD8	KD8	510.287	4	510.033	2036.1	49937.4	4.5073	0.0022989	0.16354	8.3413e-05	4.6708	0.0023823	510.284	70.382	0.71144	70.382	69.928	70.639	0					90	29	4	0	0	0	0.010966	1	27753	38.696	28.947	1	14262000			6360	502	1685	1872	5456	5456
EIELIGSGGFGQVFK	15	Unmodified	_EIELIGSGGFGQVFK_							0	0	0	0	0	0	P19525	P19525	P19525	EIF2AK2	Interferon-induced, double-stranded RNA-activated protein kinase	MULTI-MSMS	LM-KD4	KD4	790.923	2	790.92	1579.82	39771.2	3.8865	0.0030739	-0.13585	-0.00010744	3.7506	0.0029664	790.92	109.98	0.44709	109.98	109.77	110.22	1.4211e-14					41	17	3	0	0	0	0.005332	1	44374	69.979	32.867	1	2573400			6361	609	1686	1873	5457	5457
EIELIGSGGFGQVFK	15	Unmodified	_EIELIGSGGFGQVFK_							0	0	0	0	0	0	P19525	P19525	P19525	EIF2AK2	Interferon-induced, double-stranded RNA-activated protein kinase	MULTI-MSMS	LM-KD6	KD6	790.924	2	790.92	1579.82	39946.8	4.016	0.0031763	0.40846	0.00032306	4.4245	0.0034994	790.92	110.31	0.51207	110.31	110.07	110.58	0					54	19	4	0	0	0	0.0033838	1	44669	76.143	37.121	1	5716400			6362	609	1686	1873	5458	5458
EIELIGSGGFGQVFK	15	Unmodified	_EIELIGSGGFGQVFK_							0	0	0	0	0	0	P19525	P19525	P19525	EIF2AK2	Interferon-induced, double-stranded RNA-activated protein kinase	MULTI-MSMS	LM-KD8	KD8	791.427	2	790.92	1579.82	40189.4	3.7436	0.0029609	0.7307	0.00057792	4.4743	0.0035388	790.92	109.69	0.51772	109.69	109.43	109.95	1.4211e-14					59	20	4	0	0	0	0.00021931	1	44492	104.79	66.492	1	10245000			6363	609	1686	1873	5459	5459
EIESSPQYR	9	Unmodified	_EIESSPQYR_							0	0	0	0	0	0	H3BUF6;Q8WWM7;H3BSK9	H3BUF6;Q8WWM7;H3BSK9	Q8WWM7	ATXN2L	Ataxin-2-like protein	MULTI-MSMS	LM-KD4	KD4	554.768	2	554.767	1107.52	47231.9	3.6373	0.0020178	-0.33988	-0.00018856	3.2974	0.0018293	554.767	26.614	0.95338	26.614	26.4	27.353	-3.5527e-15					75	31	5	0	0	0	0.0011029	1	8656	174.27	113.48	1	283910000			6364	985;435;431	1687	1874	5460	5460
EIESSPQYR	9	Unmodified	_EIESSPQYR_							0	0	0	0	0	0	H3BUF6;Q8WWM7;H3BSK9	H3BUF6;Q8WWM7;H3BSK9	Q8WWM7	ATXN2L	Ataxin-2-like protein	MULTI-MSMS	LM-KD6	KD6	554.769	2	554.767	1107.52	46967.4	3.5975	0.0019958	-0.22994	-0.00012757	3.3676	0.0018682	554.767	26.387	0.72927	26.387	26.158	26.887	0					78	29	5	0	0	0	0.015949	1	8916	86.953	48.715	1	320970000			6365	985;435;431	1687	1874	5461	5461
EIESSPQYR	9	Unmodified	_EIESSPQYR_							0	0	0	0	0	0	H3BUF6;Q8WWM7;H3BSK9	H3BUF6;Q8WWM7;H3BSK9	Q8WWM7	ATXN2L	Ataxin-2-like protein	MULTI-MSMS	LM-KD8	KD8	554.769	2	554.767	1107.52	46952	3.5386	0.0019631	0.025684	1.4248e-05	3.5642	0.0019773	554.767	26.087	0.64713	26.087	25.816	26.463	-3.5527e-15					77	27	5	0	0	0	0.0009549	1	8608	172.14	101.88	1	252110000			6366	985;435;431	1687	1874	5462	5462
EIESSPQYR	9	Unmodified	_EIESSPQYR_							0	0	0	0	0	0	H3BUF6;Q8WWM7;H3BSK9	H3BUF6;Q8WWM7;H3BSK9	Q8WWM7	ATXN2L	Ataxin-2-like protein	MULTI-MATCH	LM-KD3	KD3		2	554.767	1107.52	48022.6	2.1513	0.0011935	1.0252	0.00056875	3.1765	0.0017622	555.268	26.572	0.25474	26.572	26.463	26.718	0	0.15683	0.0013257	NaN	172.14	12	7	2	NaN	NaN	NaN	NaN	0		NaN	NaN	0	1103900			6367	985;435;431	1687	1874
EIETYHNLLEGGQEDFESSGAGK	23	Unmodified	_EIETYHNLLEGGQEDFESSGAGK_							0	0	0	0	0	0	P35527;CON__P35527;K7EQQ3	P35527	P35527	KRT9	Keratin, type I cytoskeletal 9	MULTI-MSMS	LM-KD3	KD3	837.717	3	837.382	2509.12	38402.6	2.2921	0.0019193	-0.50087	-0.00041942	1.7912	0.0014999	837.716	78.544	1.0555	78.544	78.266	79.322	0					241	60	6	0	0	0	4.6353e-07	2	29570	88.09	74.498	1	14285000		+	6368	639	1688	1875	5463;5464	5464
EIETYHNLLEGGQEDFESSGAGK	23	Unmodified	_EIETYHNLLEGGQEDFESSGAGK_							0	0	0	0	0	0	P35527;CON__P35527;K7EQQ3	P35527	P35527	KRT9	Keratin, type I cytoskeletal 9	MULTI-MSMS	LM-KD3	KD3	1256.07	2	1255.57	2509.12	32294.4	2.7101	0.0034028	-0.78137	-0.00098107	1.9288	0.0024217	1256.07	78.545	0.35185	78.545	78.512	78.864	0					35	16	3	0	0	0	1.0661e-167	2	29658	304.9	251.14	1	659420		+	6369	639	1688	1875	5465;5466	5465
EIETYHNLLEGGQEDFESSGAGK	23	Unmodified	_EIETYHNLLEGGQEDFESSGAGK_							0	0	0	0	0	0	P35527;CON__P35527;K7EQQ3	P35527	P35527	KRT9	Keratin, type I cytoskeletal 9	MULTI-MSMS	LM-KD4	KD4	837.72	3	837.382	2509.12	38345.1	4.2992	0.0036001	-0.021327	-1.7859e-05	4.2779	0.0035822	837.716	77.447	0.45263	77.447	77.234	77.686	0					74	19	5	0	0	0	1.2375e-09	1	30568	105.46	91.87	1	17558000		+	6370	639	1688	1875	5467	5467
EIETYHNLLEGGQEDFESSGAGK	23	Unmodified	_EIETYHNLLEGGQEDFESSGAGK_							0	0	0	0	0	0	P35527;CON__P35527;K7EQQ3	P35527	P35527	KRT9	Keratin, type I cytoskeletal 9	MSMS	LM-KD5	KD5	1255.57	2	1255.57	2509.12	NaN	NaN	NaN	NaN	NaN	NaN	NaN	NaN	77.8	1	77.8	77.3	78.3	0								0	0	0	3.8454e-39	1	29446	145.55	125.44	1			+	6371	639	1688	1875	5468	5468
EIETYHNLLEGGQEDFESSGAGK	23	Unmodified	_EIETYHNLLEGGQEDFESSGAGK_							0	0	0	0	0	0	P35527;CON__P35527;K7EQQ3	P35527	P35527	KRT9	Keratin, type I cytoskeletal 9	MULTI-MSMS	LM-KD6	KD6	837.72	3	837.382	2509.12	38439	3.8187	0.0031977	0.26793	0.00022436	4.0866	0.0034221	837.717	77.807	0.57753	77.807	77.526	78.104	0					97	24	6	0	0	0	1.7809e-19	1	30860	138.66	127.82	1	32122000		+	6372	639	1688	1875	5469	5469
EIETYHNLLEGGQEDFESSGAGK	23	Unmodified	_EIETYHNLLEGGQEDFESSGAGK_							0	0	0	0	0	0	P35527;CON__P35527;K7EQQ3	P35527	P35527	KRT9	Keratin, type I cytoskeletal 9	MULTI-MSMS	LM-KD8	KD8	838.054	3	837.382	2509.12	38728.3	4.0053	0.003354	0.21192	0.00017746	4.2172	0.0035314	837.717	76.793	0.42759	76.793	76.564	76.992	0					72	17	5	0	0	0	9.5541e-14	1	30561	121.35	108.3	1	25994000		+	6373	639	1688	1875	5470	5470
EIEVGGGR	8	Unmodified	_EIEVGGGR_							0	0	0	0	0	0	P62081;B5MCP9	P62081	P62081	RPS7	40S ribosomal protein S7	MULTI-MSMS	LM-KD8	KD8	408.716	2	408.714	815.414	54621.8	4.3851	0.0017923	0.14316	5.8511e-05	4.5283	0.0018508	408.714	24.082	0.5189	24.082	23.831	24.35	0					38	17	3	0	0	0	0.011495	1	7625	109.63	28.529	1	51937000			6374	712	1689	1876	5471	5471
EIEVGGGR	8	Unmodified	_EIEVGGGR_							0	0	0	0	0	0	P62081;B5MCP9	P62081	P62081	RPS7	40S ribosomal protein S7	MULTI-MATCH	LM-KD3	KD3		2	408.714	815.414	NaN	2.5483	0.0010415	-0.74973	-0.00030643	1.7986	0.0007351	408.714	24.258	0.10027	24.258	24.189	24.289	0	0.080353	-0.00078229	NaN	109.63	5	3	2	NaN	NaN	NaN	NaN	0		NaN	NaN	0	659940			6375	712	1689	1876
EIEVGGGR	8	Unmodified	_EIEVGGGR_							0	0	0	0	0	0	P62081;B5MCP9	P62081	P62081	RPS7	40S ribosomal protein S7	MULTI-MATCH	LM-KD6	KD6		2	408.714	815.414	55123.5	3.731	0.0015249	0.38353	0.00015675	4.1145	0.0016817	408.714	24.194	0.5378	24.194	23.959	24.497	0	0.015854	0.00014407	NaN	109.63	37	16	3	NaN	NaN	NaN	NaN	0		NaN	NaN	0	72204000			6376	712	1689	1876
EIEVGGGRK	9	Unmodified	_EIEVGGGRK_							0	0	0	0	0	1	P62081;B5MCP9	P62081	P62081	RPS7	40S ribosomal protein S7	MULTI-MSMS	LM-KD4	KD4	472.764	2	472.762	943.509	50400.4	4.0434	0.0019116	-0.22781	-0.0001077	3.8156	0.0018039	472.762	19.366	0.3011	19.366	19.181	19.482	0					16	8	3	0	0	0	0.0093323	1	5313	96.253	16.656	1	44034000			6377	712	1690	1877	5472	5472
EIEVGGGRK	9	Unmodified	_EIEVGGGRK_							0	0	0	0	0	1	P62081;B5MCP9	P62081	P62081	RPS7	40S ribosomal protein S7	MULTI-MSMS	LM-KD6	KD6	472.763	2	472.762	943.509	50649.3	3.7685	0.0017816	-0.44394	-0.00020988	3.3245	0.0015717	472.761	19.237	0.32396	19.237	19.09	19.414	0					21	9	3	0	0	0	0.0041818	1	5312	107.9	21.783	1	90305000			6378	712	1690	1877	5473	5473
EIEVGGGRK	9	Unmodified	_EIEVGGGRK_							0	0	0	0	0	1	P62081;B5MCP9	P62081	P62081	RPS7	40S ribosomal protein S7	MULTI-MSMS	LM-KD8	KD8	472.764	2	472.762	943.509	51087	4.6546	0.0022005	-0.070738	-3.3442e-05	4.5838	0.0021671	472.762	19.19	0.28433	19.19	19.081	19.365	0					18	8	4	0	0	0	0.0046369	1	5307	105.57	19.455	1	90462000			6379	712	1690	1877	5474	5474
EIINVGHSFHVNFEDNDNR	19	Unmodified	_EIINVGHSFHVNFEDNDNR_							0	0	0	0	0	0	E5RHP7;P00915;E5RH81;E5RIF9;E5RG43;E5RGU8;E5RFL2;E5RII2	E5RHP7	E5RHP7	CA1	Carbonic anhydrase 1	MULTI-MSMS	LM-KD8	KD8	564.768	4	564.766	2255.04	47519.2	4.1788	0.00236	-0.12351	-6.9757e-05	4.0553	0.0022903	565.017	70.378	0.37688	70.378	70.131	70.508	-1.4211e-14					36	15	4	0	0	0	0.021058	1	27810	30.767	25.187	1	9798800			6380	312	1691	1878	5475	5475
EIIPTSEFINSK	12	Unmodified	_EIIPTSEFINSK_							0	0	0	0	0	0	A0A6Q8PGG9;A0A6Q8PHK0;Q14669	A0A6Q8PGG9	A0A6Q8PGG9	TRIP12	E3 ubiquitin-protein ligase TRIP12	MSMS	LM-KD6	KD6	689.367	2	689.367	1376.72	NaN	NaN	NaN	NaN	NaN	NaN	NaN	NaN	80.161	1	80.161	79.661	80.661	0								0	0	0	0.016513	1	31922	70.028	36.766	1				6381	175	1692	1879	5476	5476
EIKDILIQYDR	11	Unmodified	_EIKDILIQYDR_							0	0	0	0	0	1	P62249;M0R210	P62249	P62249	RPS16	40S ribosomal protein S16	MULTI-MSMS	LM-KD4	KD4	703.392	2	703.388	1404.76	42280.3	3.3788	0.0023766	0.253	0.00017796	3.6318	0.0025546	703.388	72.461	0.56391	72.461	72.206	72.77	0					91	30	4	0	0	0	0.0047642	1	28401	86.624	59.509	1	50083000			6382	715	1693	1880	5477	5477
EIKDILIQYDR	11	Unmodified	_EIKDILIQYDR_							0	0	0	0	0	1	P62249;M0R210	P62249	P62249	RPS16	40S ribosomal protein S16	MULTI-MSMS	LM-KD6	KD6	703.39	2	703.388	1404.76	42228.1	2.9628	0.002084	0.17523	0.00012325	3.1381	0.0022073	703.388	72.727	0.69623	72.727	72.42	73.116	0					112	34	5	0	0	0	0.00017445	1	28693	141.27	101.24	1	138450000			6383	715	1693	1880	5478	5478
EIKDILIQYDR	11	Unmodified	_EIKDILIQYDR_							0	0	0	0	0	1	P62249;M0R210	P62249	P62249	RPS16	40S ribosomal protein S16	MULTI-MSMS	LM-KD8	KD8	703.39	2	703.388	1404.76	42426.7	4.0012	0.0028144	-0.14099	-9.917e-05	3.8602	0.0027152	703.388	71.705	0.74911	71.705	71.414	72.163	0					113	37	5	0	0	0	0.00011555	1	28355	117.14	59.428	1	130420000			6384	715	1693	1880	5479	5479
EIKDILIQYDR	11	Unmodified	_EIKDILIQYDR_							0	0	0	0	0	1	P62249;M0R210	P62249	P62249	RPS16	40S ribosomal protein S16	MULTI-MATCH	LM-KD3	KD3		2	703.388	1404.76	42385.4	2.402	0.0016896	1.4249	0.0010023	3.827	0.0026918	703.39	72.237	0.41674	72.237	72.002	72.419	0	-0.23821	0.0015453	NaN	141.27	50	17	4	NaN	NaN	NaN	NaN	0		NaN	NaN	0	1671100			6385	715	1693	1880
EILGTAQSVGCNVDGR	16	Unmodified	_EILGTAQSVGCNVDGR_							0	0	0	0	0	0	P30050	P30050	P30050	RPL12	60S ribosomal protein L12	MULTI-MSMS	LM-KD4	KD4	838.41	2	838.407	1674.8	38550.7	4.8426	0.0040601	-0.9812	-0.00082264	3.8614	0.0032374	838.407	57.755	0.28183	57.755	57.618	57.9	0					17	11	2	0	0	0	0.0010018	1	22169	91.961	62.218	1	4983300			6386	628	1694	1881	5480	5480
EILGTAQSVGCNVDGR	16	Unmodified	_EILGTAQSVGCNVDGR_							0	0	0	0	0	0	P30050	P30050	P30050	RPL12	60S ribosomal protein L12	MULTI-MSMS	LM-KD6	KD6	838.911	2	838.407	1674.8	38043.6	3.4188	0.0028663	-0.67221	-0.00056358	2.7466	0.0023028	838.407	57.774	0.42084	57.774	57.616	58.037	0					56	18	4	0	0	0	1.0876e-21	1	22312	186.58	141.72	1	27803000			6387	628	1694	1881	5481	5481
EILGTAQSVGCNVDGR	16	Unmodified	_EILGTAQSVGCNVDGR_							0	0	0	0	0	0	P30050	P30050	P30050	RPL12	60S ribosomal protein L12	MULTI-MSMS	LM-KD7	KD7	838.408	2	838.407	1674.8	39646.3	4.8385	0.0040566	-1.3885	-0.0011642	3.4499	0.0028924	838.406	57.53	0.27629	57.53	57.338	57.615	0					23	14	3	0	0	0	0.0017019	1	21191	83.617	55.604	1	1866800			6388	628	1694	1881	5482	5482
EILGTAQSVGCNVDGR	16	Unmodified	_EILGTAQSVGCNVDGR_							0	0	0	0	0	0	P30050	P30050	P30050	RPL12	60S ribosomal protein L12	MULTI-MSMS	LM-KD8	KD8	559.947	3	559.274	1674.8	46625.4	4.1887	0.0023427	0.45205	0.00025282	4.6408	0.0025955	559.274	57.001	0.50008	57.001	56.802	57.302	0					70	22	5	0	0	0	0.0024307	1	22058	58.98	42.41	1	44731000			6389	628	1694	1881	5483	5483
EILGTAQSVGCNVDGR	16	Unmodified	_EILGTAQSVGCNVDGR_							0	0	0	0	0	0	P30050	P30050	P30050	RPL12	60S ribosomal protein L12	MULTI-MSMS	LM-KD8	KD8	838.41	2	838.407	1674.8	38092	3.9034	0.0032726	0.055249	4.6321e-05	3.9586	0.0033189	838.407	56.993	0.45776	56.993	56.802	57.26	-7.1054e-15					73	20	5	0	0	0	5.437e-108	1	22076	291.5	227.46	1	62316000			6390	628	1694	1881	5484	5484
EINDCIGGTVLNISK	15	Unmodified	_EINDCIGGTVLNISK_							0	0	0	0	0	0	O76021;J3QSV6	O76021	O76021	RSL1D1	Ribosomal L1 domain-containing protein 1	MULTI-MSMS	LM-KD6	KD6	816.92	2	816.917	1631.82	38026.7	3.6913	0.0030155	-0.19764	-0.00016145	3.4937	0.002854	816.918	83.44	0.64921	83.44	83.257	83.906	0					38	25	4	0	0	0	0.0041273	1	33316	73.273	49.895	1	5500300			6391	535	1695	1882	5485	5485
EIPETTPIEEVK	12	Unmodified	_EIPETTPIEEVK_							0	0	0	0	0	0	Q71RC2;Q96J85;Q8TBL5;A0A087WTL9	Q71RC2	Q71RC2	LARP4	La-related protein 4	MULTI-MSMS	LM-KD4	KD4	692.867	2	692.864	1383.71	42359.7	3.6983	0.0025624	0.26567	0.00018407	3.964	0.0027465	692.864	61.627	0.88825	61.627	61.255	62.143	-7.1054e-15					139	47	4	0	0	0	0.00037113	1	23723	108.43	47.995	1	55689000			6392	919	1696	1883	5486	5486
EIPETTPIEEVK	12	Unmodified	_EIPETTPIEEVK_							0	0	0	0	0	0	Q71RC2;Q96J85;Q8TBL5;A0A087WTL9	Q71RC2	Q71RC2	LARP4	La-related protein 4	MULTI-MSMS	LM-KD6	KD6	693.37	2	692.864	1383.71	42296.3	3.2482	0.0022506	0.27732	0.00019215	3.5256	0.0024427	692.864	61.697	0.96301	61.697	61.306	62.269	7.1054e-15					131	43	4	0	0	0	3.1924e-05	1	23925	143.96	86.362	1	48463000			6393	919	1696	1883	5487	5487
EIPETTPIEEVK	12	Unmodified	_EIPETTPIEEVK_							0	0	0	0	0	0	Q71RC2;Q96J85;Q8TBL5;A0A087WTL9	Q71RC2	Q71RC2	LARP4	La-related protein 4	MULTI-MSMS	LM-KD8	KD8	692.868	2	692.864	1383.71	42620.2	3.7287	0.0025835	0.33848	0.00023452	4.0672	0.002818	692.864	60.833	0.84079	60.833	60.492	61.333	0					126	40	4	0	0	0	0.00033324	1	23630	109.42	50.174	1	54332000			6394	919	1696	1883	5488	5488
EIPSATQSPISK	12	Unmodified	_EIPSATQSPISK_							0	0	0	0	0	0	Q9BQG0;I3L1L3	Q9BQG0	Q9BQG0	MYBBP1A	Myb-binding protein 1A	MULTI-MSMS	LM-KD6	KD6	629.841	2	629.338	1256.66	44935.7	3.1844	0.0020041	0.42618	0.00026821	3.6106	0.0022723	629.338	42.016	0.39826	42.016	41.854	42.252	0					46	20	3	0	0	0	0.0027212	1	15700	83	42.955	1	15764000			6395	1041	1697	1884	5489	5489
EIPSATQSPISK	12	Unmodified	_EIPSATQSPISK_							0	0	0	0	0	0	Q9BQG0;I3L1L3	Q9BQG0	Q9BQG0	MYBBP1A	Myb-binding protein 1A	MULTI-MATCH	LM-KD4	KD4		2	629.338	1256.66	45173.7	4.117	0.002591	0.081562	5.133e-05	4.1986	0.0026423	629.338	42.233	0.42965	42.233	42.01	42.44	0	0.10839	-0.00017484	NaN	83	57	24	3	NaN	NaN	NaN	NaN	0		NaN	NaN	0	13364000			6396	1041	1697	1884
EIQAPASADIR	11	Unmodified	_EIQAPASADIR_							0	0	0	0	0	0	O43818	O43818	O43818	RRP9	U3 small nucleolar RNA-interacting protein 2	MULTI-MSMS	LM-KD6	KD6	585.811	2	585.809	1169.6	46794.9	3.7041	0.0021699	0.5072	0.00029712	4.2113	0.002467	585.81	43.327	0.26545	43.327	43.213	43.478	0					14	9	2	0	0	0	0.00015147	1	16230	115.7	35.533	1	3857500			6397	509	1698	1885	5490	5490
EIQMLAR	7	Oxidation (M)	_EIQM(ox)LAR_			EIQM(1)LAR			EIQM(92.32)LAR	0	0	0	0	1	0	A0A2R8YF78;A0A2R8Y4A4;O00571;A0A0D9SFB3;A0A0D9SF53;A0A0D9SG12;A0A2R8YFS5;A0A2R8YCW1;A0A2R8Y5G6;F6S8Q4;A0A2R8YDH3;A0A2R8Y7T2;A0A2R8YDT5;O15523;A0A2R8YFR4;A0A2U3TZJ9;A0A2R8Y645	A0A2R8YF78;A0A2R8YFR4	A0A2R8YF78	DDX3X;DDX3Y	ATP-dependent RNA helicase DDX3X;ATP-dependent RNA helicase DDX3Y	MULTI-MSMS	LM-KD4	KD4	438.736	2	438.734	875.453	53111.3	3.7	0.0016233	-0.3069	-0.00013465	3.3931	0.0014887	438.734	27.268	0.4099	27.268	27.012	27.422	0					28	12	4	0	0	0	0.027087	1	8972	92.319	37.794	1	31734000			6398	93;128	1699	1886	5491	5491			36
EIQMLAR	7	Oxidation (M)	_EIQM(ox)LAR_			EIQM(1)LAR			EIQM(86.93)LAR	0	0	0	0	1	0	A0A2R8YF78;A0A2R8Y4A4;O00571;A0A0D9SFB3;A0A0D9SF53;A0A0D9SG12;A0A2R8YFS5;A0A2R8YCW1;A0A2R8Y5G6;F6S8Q4;A0A2R8YDH3;A0A2R8Y7T2;A0A2R8YDT5;O15523;A0A2R8YFR4;A0A2U3TZJ9;A0A2R8Y645	A0A2R8YF78;A0A2R8YFR4	A0A2R8YF78	DDX3X;DDX3Y	ATP-dependent RNA helicase DDX3X;ATP-dependent RNA helicase DDX3Y	MULTI-MSMS	LM-KD6	KD6	438.736	2	438.734	875.453	53244.1	3.8753	0.0017002	-0.37283	-0.00016357	3.5025	0.0015367	438.734	26.995	0.36441	26.995	26.804	27.169	0					24	11	3	0	0	0	0.032404	1	9005	86.935	38.761	1	40044000			6399	93;128	1699	1886	5492	5492			36
EIQMLAR	7	Oxidation (M)	_EIQM(ox)LAR_			EIQM(1)LAR			EIQM(86.51)LAR	0	0	0	0	1	0	A0A2R8YF78;A0A2R8Y4A4;O00571;A0A0D9SFB3;A0A0D9SF53;A0A0D9SG12;A0A2R8YFS5;A0A2R8YCW1;A0A2R8Y5G6;F6S8Q4;A0A2R8YDH3;A0A2R8Y7T2;A0A2R8YDT5;O15523;A0A2R8YFR4;A0A2U3TZJ9;A0A2R8Y645	A0A2R8YF78;A0A2R8YFR4	A0A2R8YF78	DDX3X;DDX3Y	ATP-dependent RNA helicase DDX3X;ATP-dependent RNA helicase DDX3Y	MULTI-MSMS	LM-KD8	KD8	438.736	2	438.734	875.453	52752.3	4.1177	0.0018066	0.22892	0.00010044	4.3466	0.001907	438.734	26.823	0.33702	26.823	26.644	26.981	3.5527e-15					26	11	3	0	0	0	0.032821	1	8955	86.512	29.971	1	36229000			6400	93;128	1699	1886	5493	5493			36
EIQMLAR	7	Oxidation (M)	_EIQM(ox)LAR_							0	0	0	0	1	0	A0A2R8YF78;A0A2R8Y4A4;O00571;A0A0D9SFB3;A0A0D9SF53;A0A0D9SG12;A0A2R8YFS5;A0A2R8YCW1;A0A2R8Y5G6;F6S8Q4;A0A2R8YDH3;A0A2R8Y7T2;A0A2R8YDT5;O15523;A0A2R8YFR4;A0A2U3TZJ9;A0A2R8Y645	A0A2R8YF78;A0A2R8YFR4	A0A2R8YF78	DDX3X;DDX3Y	ATP-dependent RNA helicase DDX3X;ATP-dependent RNA helicase DDX3Y	MULTI-MATCH	LM-KD5	KD5		2	438.734	875.453	NaN	4.3757	0.0019198	2.6513	0.0011632	7.0271	0.003083	438.736	27.002	0.14721	27.002	26.893	27.041	0	-0.019941	0.002406	NaN	92.319	6	3	2	NaN	NaN	NaN	NaN	0		NaN	NaN	0	190330			6401	93;128	1699	1886					36
EIQMLAR	7	Unmodified	_EIQMLAR_							0	0	0	0	0	0	A0A2R8YF78;A0A2R8Y4A4;O00571;A0A0D9SFB3;A0A0D9SF53;A0A0D9SG12;A0A2R8YFS5;A0A2R8YCW1;A0A2R8Y5G6;F6S8Q4;A0A2R8YDH3;A0A2R8Y7T2;A0A2R8YDT5;O15523;A0A2R8YFR4;A0A2U3TZJ9;A0A2R8Y645	A0A2R8YF78;A0A2R8YFR4	A0A2R8YF78	DDX3X;DDX3Y	ATP-dependent RNA helicase DDX3X;ATP-dependent RNA helicase DDX3Y	MULTI-MSMS	LM-KD8	KD8	430.739	2	430.737	859.459	54691.7	4.5869	0.0019758	-0.81591	-0.00035144	3.771	0.0016243	430.736	41.411	0.52625	41.411	41.107	41.633	0					58	25	4	0	0	0	0.029606	1	15411	99.511	30.121	1	19218000			6402	93;128	1699	1887	5494	5494
EIQNKIEVEADGQTEEILDSQNLNSR	26	Unmodified	_EIQNKIEVEADGQTEEILDSQNLNSR_							0	0	0	0	0	1	A0A0A0MSA7;O43432;A0A0U1RQK7	A0A0A0MSA7;A0A0U1RQK7	A0A0U1RQK7	EIF4G3	Eukaryotic translation initiation factor 4 gamma 3	MULTI-MSMS	LM-KD4	KD4	991.823	3	991.486	2971.44	37243.4	4.2379	0.0042018	-0.85624	-0.00084895	3.3816	0.0033528	991.819	82.195	0.10548	82.195	82.124	82.229	0					5	3	2	0	0	0	4.956e-08	1	32631	73.655	61.689	1	2172100			6403	105;65	1700	1888	5495	5495
EIQNKIEVEADGQTEEILDSQNLNSR	26	Unmodified	_EIQNKIEVEADGQTEEILDSQNLNSR_							0	0	0	0	0	1	A0A0A0MSA7;O43432;A0A0U1RQK7	A0A0A0MSA7;A0A0U1RQK7	A0A0U1RQK7	EIF4G3	Eukaryotic translation initiation factor 4 gamma 3	MULTI-MSMS	LM-KD6	KD6	991.824	3	991.486	2971.44	34777.4	3.6251	0.0035942	-0.64669	-0.00064118	2.9784	0.002953	991.82	82.608	0.23594	82.608	82.395	82.631	-1.4211e-14					9	7	2	0	0	0	6.0331e-10	1	32948	83.312	76.514	1	4101700			6404	105;65	1700	1888	5496	5496
EIQTAVR	7	Unmodified	_EIQTAVR_							0	0	0	0	0	0	U3KQK0;Q99880;Q99879;Q99877;Q93079;Q5QNW6;P62807;P58876;P57053;O60814;Q16778;P33778;P23527;P06899;Q96A08	U3KQK0	U3KQK0	HIST1H2BN;HIST1H2BL;HIST1H2BM;HIST1H2BH;HIST2H2BF;HIST1H2BC;HIST1H2BD;H2BFS;HIST1H2BK;HIST2H2BE;HIST1H2BB;HIST1H2BO;HIST1H2BJ;HIST1H2BA	Histone H2B;Histone H2B type 1-L;Histone H2B type 1-M;Histone H2B type 1-N;Histone H2B type 1-H;Histone H2B type 2-F;Histone H2B type 1-C/E/F/G/I;Histone H2B type 1-D;Histone H2B type F-S;Histone H2B type 1-K;Histone H2B type 2-E;Histone H2B type 1-B;Histone H2B type 1-O;Histone H2B type 1-J;Histone H2B type 1-A	MULTI-MSMS	LM-KD4	KD4	408.734	2	408.732	815.45	54723.9	3.8918	0.0015907	-0.16369	-6.6907e-05	3.7281	0.0015238	408.732	23.78	0.46537	23.78	23.545	24.01	0					36	15	4	0	0	0	0.031717	1	7376	97.071	19.697	1	85867000			6405	517	1701	1889	5497	5497
EIQTAVR	7	Unmodified	_EIQTAVR_							0	0	0	0	0	0	U3KQK0;Q99880;Q99879;Q99877;Q93079;Q5QNW6;P62807;P58876;P57053;O60814;Q16778;P33778;P23527;P06899;Q96A08	U3KQK0	U3KQK0	HIST1H2BN;HIST1H2BL;HIST1H2BM;HIST1H2BH;HIST2H2BF;HIST1H2BC;HIST1H2BD;H2BFS;HIST1H2BK;HIST2H2BE;HIST1H2BB;HIST1H2BO;HIST1H2BJ;HIST1H2BA	Histone H2B;Histone H2B type 1-L;Histone H2B type 1-M;Histone H2B type 1-N;Histone H2B type 1-H;Histone H2B type 2-F;Histone H2B type 1-C/E/F/G/I;Histone H2B type 1-D;Histone H2B type F-S;Histone H2B type 1-K;Histone H2B type 2-E;Histone H2B type 1-B;Histone H2B type 1-O;Histone H2B type 1-J;Histone H2B type 1-A	MULTI-MSMS	LM-KD6	KD6	408.734	2	408.732	815.45	54366.1	3.565	0.0014571	0.13303	5.4373e-05	3.6981	0.0015115	408.732	23.504	0.44863	23.504	23.282	23.73	3.5527e-15					37	14	4	0	0	0	0.015097	1	7420	122.98	16.218	1	177020000			6406	517	1701	1889	5498	5498
EIQTAVR	7	Unmodified	_EIQTAVR_							0	0	0	0	0	0	U3KQK0;Q99880;Q99879;Q99877;Q93079;Q5QNW6;P62807;P58876;P57053;O60814;Q16778;P33778;P23527;P06899;Q96A08	U3KQK0	U3KQK0	HIST1H2BN;HIST1H2BL;HIST1H2BM;HIST1H2BH;HIST2H2BF;HIST1H2BC;HIST1H2BD;H2BFS;HIST1H2BK;HIST2H2BE;HIST1H2BB;HIST1H2BO;HIST1H2BJ;HIST1H2BA	Histone H2B;Histone H2B type 1-L;Histone H2B type 1-M;Histone H2B type 1-N;Histone H2B type 1-H;Histone H2B type 2-F;Histone H2B type 1-C/E/F/G/I;Histone H2B type 1-D;Histone H2B type F-S;Histone H2B type 1-K;Histone H2B type 2-E;Histone H2B type 1-B;Histone H2B type 1-O;Histone H2B type 1-J;Histone H2B type 1-A	MULTI-MATCH	LM-KD8	KD8		2	408.732	815.45	54338.4	4.4147	0.0018044	0.067347	2.7527e-05	4.4821	0.001832	408.732	23.461	0.52963	23.461	23.235	23.765	0	-0.1205	2.8836e-05	NaN	122.98	43	17	5	NaN	NaN	NaN	NaN	0		NaN	NaN	0	213260000			6407	517	1701	1889
EIRPVCR	7	Unmodified	_EIRPVCR_							0	0	0	0	0	1	Q13838;Q5STU3;A0A0G2JJZ9;A0A140T9X3;F6WLT2;F6UJC5;A0A140T9X9;A0A140T996;A0A140TA18;H0YCC6	Q13838	Q13838	DDX39B	Spliceosome RNA helicase DDX39B	MULTI-MSMS	LM-KD8	KD8	465.254	2	465.253	928.491	51657.5	3.9409	0.0018335	-0.19025	-8.8514e-05	3.7507	0.001745	465.253	20.219	0.18721	20.219	20.142	20.329	0					8	5	2	0	0	0	0.029333	1	5838	110.9	26.838	1	13218000			6408	823	1702	1890	5499	5499
EIRPVCR	7	Unmodified	_EIRPVCR_							0	0	0	0	0	1	Q13838;Q5STU3;A0A0G2JJZ9;A0A140T9X3;F6WLT2;F6UJC5;A0A140T9X9;A0A140T996;A0A140TA18;H0YCC6	Q13838	Q13838	DDX39B	Spliceosome RNA helicase DDX39B	MULTI-MATCH	LM-KD6	KD6		2	465.253	928.491	52346.2	2.9931	0.0013926	-0.27563	-0.00012824	2.7175	0.0012643	465.253	20.267	0.12353	20.267	20.19	20.314	0	-0.096704	0.00011878	NaN	110.9	6	3	2	NaN	NaN	NaN	NaN	0		NaN	NaN	0	11196000			6409	823	1702	1890
EIRPVCR	7	Unmodified	_EIRPVCR_							0	0	0	0	0	1	Q13838;Q5STU3;A0A0G2JJZ9;A0A140T9X3;F6WLT2;F6UJC5;A0A140T9X9;A0A140T996;A0A140TA18;H0YCC6	Q13838	Q13838	DDX39B	Spliceosome RNA helicase DDX39B	MULTI-MATCH	LM-KD7	KD7		2	465.253	928.491	56917.9	3.2872	0.0015294	-2.8158	-0.00131	0.47143	0.00021933	465.251	20.604	0.15606	20.604	20.515	20.671	0	0.24097	-0.0022448	NaN	110.9	8	5	2	NaN	NaN	NaN	NaN	0		NaN	NaN	0	1602100			6410	823	1702	1890
EISEGDEVEVYSR	13	Unmodified	_EISEGDEVEVYSR_							0	0	0	0	0	0	P51114;B4DXZ6;C9JAJ4	P51114	P51114	FXR1	Fragile X mental retardation syndrome-related protein 1	MULTI-MSMS	LM-KD3	KD3	756.35	2	756.347	1510.68	40323.8	2.7054	0.0020462	-0.59497	-0.00045	2.1105	0.0015962	756.346	54.64	0.40279	54.64	54.451	54.853	0					23	18	2	0	0	0	0.011	1	19778	67.153	40.055	1	806040			6411	682	1703	1891	5500	5500
EISEGDEVEVYSR	13	Unmodified	_EISEGDEVEVYSR_							0	0	0	0	0	0	P51114;B4DXZ6;C9JAJ4	P51114	P51114	FXR1	Fragile X mental retardation syndrome-related protein 1	MULTI-MSMS	LM-KD4	KD4	756.348	2	756.347	1510.68	40978.8	3.5396	0.0026772	0.010106	7.6439e-06	3.5497	0.0026848	756.347	53.413	1.1321	53.413	53.145	54.278	-7.1054e-15					209	69	6	0	0	0	1.7016e-06	2	20271	149.33	109.48	1	296450000			6412	682	1703	1891	5501;5502	5501
EISEGDEVEVYSR	13	Unmodified	_EISEGDEVEVYSR_							0	0	0	0	0	0	P51114;B4DXZ6;C9JAJ4	P51114	P51114	FXR1	Fragile X mental retardation syndrome-related protein 1	MULTI-MSMS	LM-KD6	KD6	756.852	2	756.347	1510.68	40719.8	2.6866	0.002032	0.059486	4.4992e-05	2.7461	0.002077	756.347	53.332	1.0643	53.332	53.065	54.13	0					219	69	5	0	0	0	7.9765e-09	2	20411	157.38	120.27	1	312390000			6413	682	1703	1891	5503;5504	5503
EISEGDEVEVYSR	13	Unmodified	_EISEGDEVEVYSR_							0	0	0	0	0	0	P51114;B4DXZ6;C9JAJ4	P51114	P51114	FXR1	Fragile X mental retardation syndrome-related protein 1	MULTI-MSMS	LM-KD6	KD6	504.567	3	504.567	1510.68	49021.9	3.2474	0.0016385	0.09759	4.9241e-05	3.345	0.0016878	504.567	53.319	0.35724	53.319	53.207	53.564	-7.1054e-15					49	23	3	0	0	0	0.027067	1	20461	37.248	21.45	1	11341000			6414	682	1703	1891	5505	5505
EISEGDEVEVYSR	13	Unmodified	_EISEGDEVEVYSR_							0	0	0	0	0	0	P51114;B4DXZ6;C9JAJ4	P51114	P51114	FXR1	Fragile X mental retardation syndrome-related protein 1	MULTI-MSMS	LM-KD8	KD8	756.35	2	756.347	1510.68	40307.6	3.9721	0.0030043	-0.19107	-0.00014452	3.781	0.0028598	756.346	52.542	1.0241	52.542	52.27	53.294	-7.1054e-15					184	54	5	0	0	0	4.6349e-06	2	20158	145.46	108.27	1	344030000			6415	682	1703	1891	5506;5507	5506
EISEGDEVEVYSR	13	Unmodified	_EISEGDEVEVYSR_							0	0	0	0	0	0	P51114;B4DXZ6;C9JAJ4	P51114	P51114	FXR1	Fragile X mental retardation syndrome-related protein 1	MULTI-MSMS	LM-KD8	KD8	504.569	3	504.567	1510.68	50308.2	4.4458	0.0022432	-0.18495	-9.3321e-05	4.2608	0.0021499	504.567	52.541	0.38443	52.541	52.347	52.732	0					35	17	3	0	0	0	0.0037393	1	20245	61.212	27.895	1	12213000			6416	682	1703	1891	5508	5508
EISEGDEVEVYSR	13	Unmodified	_EISEGDEVEVYSR_							0	0	0	0	0	0	P51114;B4DXZ6;C9JAJ4	P51114	P51114	FXR1	Fragile X mental retardation syndrome-related protein 1	MULTI-MATCH	LM-KD4	KD4		3	504.567	1510.68	52809.2	4.1253	0.0020815	-0.3466	-0.00017488	3.7787	0.0019066	504.567	53.556	0.25733	53.556	53.333	53.59	0	0.11863	-0.00039215	NaN	37.248	17	12	2	NaN	NaN	NaN	NaN	0		NaN	NaN	0	3338400			6417	682	1703	1891
EISESTPVEEVEALFK	16	Unmodified	_EISESTPVEEVEALFK_							0	0	0	0	0	0	Q92615	Q92615	Q92615	LARP4B	La-related protein 4B	MULTI-MSMS	LM-KD4	KD4	904.463	2	903.954	1805.89	36459.2	4.0898	0.003697	-0.073361	-6.6315e-05	4.0164	0.0036307	903.954	127.35	0.84113	127.35	126.95	127.8	0					184	50	5	0	0	0	0.0099489	1	51471	59.84	36.235	1	5740700			6418	994	1704	1892	5509	5509
EISESTPVEEVEALFKGDNLPK	22	Unmodified	_EISESTPVEEVEALFKGDNLPK_							0	0	0	0	0	1	Q92615	Q92615	Q92615	LARP4B	La-related protein 4B	MULTI-MSMS	LM-KD6	KD6	811.748	3	811.079	2430.22	39930.7	3.1939	0.0025905	-0.3437	-0.00027877	2.8502	0.0023117	811.414	122.23	0.78458	122.23	121.81	122.59	1.4211e-14					122	33	5	0	0	0	0.00017329	1	49668	60.747	52.755	1	6383900			6419	994	1705	1893	5510	5510
EISESTPVEEVEALFKGDNLPK	22	Unmodified	_EISESTPVEEVEALFKGDNLPK_							0	0	0	0	0	1	Q92615	Q92615	Q92615	LARP4B	La-related protein 4B	MULTI-MSMS	LM-KD8	KD8	811.416	3	811.079	2430.22	40037.8	3.6324	0.0029461	-0.17448	-0.00014152	3.4579	0.0028046	811.414	121.58	0.7065	121.58	121.27	121.98	1.4211e-14					115	31	5	0	0	0	0.004264	1	49510	40.381	27.061	1	5520400			6420	994	1705	1893	5511	5511
EISESTPVEEVEALFKGDNLPK	22	Unmodified	_EISESTPVEEVEALFKGDNLPK_							0	0	0	0	0	1	Q92615	Q92615	Q92615	LARP4B	La-related protein 4B	MULTI-MATCH	LM-KD4	KD4		3	811.079	2430.22	39818.4	3.7272	0.0030231	-0.14025	-0.00011376	3.587	0.0029093	811.414	121.94	0.55233	121.94	121.68	122.23	0	0.024499	0.00022143	NaN	60.747	91	26	6	NaN	NaN	NaN	NaN	0		NaN	NaN	0	13535000			6421	994	1705	1893
EISGHTSGIK	10	Unmodified	_EISGHTSGIK_							0	0	0	0	0	0	Q9Y3F4	Q9Y3F4	Q9Y3F4	STRAP	Serine-threonine kinase receptor-associated protein	MULTI-MSMS	LM-KD6	KD6	514.775	2	514.772	1027.53	48842.9	2.9364	0.0015116	0.65176	0.00033551	3.5882	0.0018471	514.773	19.106	0.15308	19.106	19.037	19.19	0					10	4	3	0	0	0	0.00063958	1	5268	116.37	42.755	1	17016000			6422	1182	1706	1894	5512	5512
EISGHTSGIK	10	Unmodified	_EISGHTSGIK_							0	0	0	0	0	0	Q9Y3F4	Q9Y3F4	Q9Y3F4	STRAP	Serine-threonine kinase receptor-associated protein	MULTI-MSMS	LM-KD8	KD8	514.774	2	514.772	1027.53	49231.3	3.8519	0.0019828	0.20303	0.00010452	4.0549	0.0020874	514.772	19.065	0.14198	19.065	18.97	19.112	0					8	4	2	0	0	0	0.0006119	1	5245	116.73	41.62	1	24312000			6423	1182	1706	1894	5513	5513
EISGHTSGIK	10	Unmodified	_EISGHTSGIK_							0	0	0	0	0	0	Q9Y3F4	Q9Y3F4	Q9Y3F4	STRAP	Serine-threonine kinase receptor-associated protein	MULTI-MATCH	LM-KD4	KD4		2	514.772	1027.53	48657.2	3.5431	0.0018239	0.77673	0.00039984	4.3198	0.0022237	514.773	19.231	0.16649	19.231	19.146	19.313	0	0.097118	0.00035319	NaN	116.73	9	4	3	NaN	NaN	NaN	NaN	0		NaN	NaN	0	10713000			6424	1182	1706	1894
EISGHTSGIKK	11	Unmodified	_EISGHTSGIKK_							0	0	0	0	0	1	Q9Y3F4	Q9Y3F4	Q9Y3F4	STRAP	Serine-threonine kinase receptor-associated protein	MULTI-MSMS	LM-KD4	KD4	578.821	2	578.82	1155.62	45682.6	1.6358	0.00094686	0.05973	3.4573e-05	1.6956	0.00098143	578.82	17.433	0.12401	17.433	17.358	17.482	0					6	3	2	0	0	0	2.661e-08	1	4378	170.47	104.4	1	25757000			6425	1182	1707	1895	5514	5514
EISGHTSGIKK	11	Unmodified	_EISGHTSGIKK_							0	0	0	0	0	1	Q9Y3F4	Q9Y3F4	Q9Y3F4	STRAP	Serine-threonine kinase receptor-associated protein	MSMS	LM-KD6	KD6	386.216	3	386.216	1155.62	NaN	NaN	NaN	NaN	NaN	NaN	NaN	NaN	17.346	1	17.346	16.846	17.846	0								0	0	0	0.013848	1	4382	45.653	18.764	1				6426	1182	1707	1895	5515	5515
EISGHTSGIKK	11	Unmodified	_EISGHTSGIKK_							0	0	0	0	0	1	Q9Y3F4	Q9Y3F4	Q9Y3F4	STRAP	Serine-threonine kinase receptor-associated protein	MULTI-MSMS	LM-KD8	KD8	578.821	2	578.82	1155.62	47050.1	2.6633	0.0015415	0.17686	0.00010237	2.8401	0.0016439	578.819	17.313	0.11729	17.313	17.243	17.36	0					8	3	3	0	0	0	3.9366e-08	1	4374	183.67	117.6	1	46930000			6427	1182	1707	1895	5516	5516
EISVTNTHR	9	Unmodified	_EISVTNTHR_							0	0	0	0	0	0	CON__P00978	CON__P00978	CON__P00978			MULTI-MSMS	LM-KD5	KD5	528.777	2	528.775	1055.54	49447.1	3.406	0.001801	0.40422	0.00021374	3.8102	0.0020147	528.776	20.269	0.14419	20.269	20.178	20.322	0					8	3	3	0	0	0	0.0013566	1	5561	132.57	71.807	1	5418900		+	6428	271	1708	1896	5517	5517
EISVTNTHR	9	Unmodified	_EISVTNTHR_							0	0	0	0	0	0	CON__P00978	CON__P00978	CON__P00978			MULTI-MATCH	LM-KD3	KD3		2	528.775	1055.54	49569.8	2.9205	0.0015443	-0.7715	-0.00040795	2.149	0.0011363	528.775	20.936	0.17546	20.936	20.834	21.01	0	0.3976	-0.00095535	NaN	132.57	8	5	2	NaN	NaN	NaN	NaN	0		NaN	NaN	0	4712500		+	6429	271	1708	1896
EISVTNTHR	9	Unmodified	_EISVTNTHR_							0	0	0	0	0	0	CON__P00978	CON__P00978	CON__P00978			MULTI-MATCH	LM-KD7	KD7		2	528.775	1055.54	49130	3.5413	0.0018726	0.04213	2.2277e-05	3.5834	0.0018948	528.775	20.41	0.17125	20.41	20.308	20.479	0	-0.12848	-9.4895e-05	NaN	132.57	6	4	2	NaN	NaN	NaN	NaN	0		NaN	NaN	0	1874200		+	6430	271	1708	1896
EITALAPSTMK	11	Oxidation (M)	_EITALAPSTM(ox)K_			EITALAPSTM(1)K			EITALAPSTM(105.2)K	0	0	0	0	1	0	P60709;E7EVS6;A0A6Q8PFE4;A0A2R8YFE2;P63261;P68133;P68032;A6NL76;P63267;P62736	P60709;P63261;P68133	P60709	ACTB;ACTG1;ACTA1;ACTC1;ACTG2;ACTA2	Actin, cytoplasmic 1;Actin, cytoplasmic 1, N-terminally processed;Actin, cytoplasmic 2;Actin, cytoplasmic 2, N-terminally processed;Actin, alpha skeletal muscle;Actin, alpha cardiac muscle 1;Actin, gamma-enteric smooth muscle;Actin, aortic smooth muscle	MULTI-MSMS	LM-KD6	KD6	589.312	2	589.31	1176.61	46218.5	3.1919	0.001881	-1.1286	-0.00066508	2.0633	0.0012159	589.309	41.908	0.33994	41.908	41.755	42.095	0					49	19	3	0	0	0	0.00054284	1	15587	105.2	52.029	1	21402000			6431	699;748;750	1709	1897	5518	5518			617
EITALAPSTMK	11	Oxidation (M)	_EITALAPSTM(ox)K_			EITALAPSTM(1)K			EITALAPSTM(106.88)K	0	0	0	0	1	0	P60709;E7EVS6;A0A6Q8PFE4;A0A2R8YFE2;P63261;P68133;P68032;A6NL76;P63267;P62736	P60709;P63261;P68133	P60709	ACTB;ACTG1;ACTA1;ACTC1;ACTG2;ACTA2	Actin, cytoplasmic 1;Actin, cytoplasmic 1, N-terminally processed;Actin, cytoplasmic 2;Actin, cytoplasmic 2, N-terminally processed;Actin, alpha skeletal muscle;Actin, alpha cardiac muscle 1;Actin, gamma-enteric smooth muscle;Actin, aortic smooth muscle	MULTI-MSMS	LM-KD7	KD7	589.311	2	589.31	1176.61	45998.6	3.6917	0.0021756	-0.32699	-0.0001927	3.3647	0.0019829	589.31	41.717	0.55325	41.717	41.47	42.024	7.1054e-15					161	53	4	0	0	0	0.00047478	1	14635	106.88	43.401	1	88502000			6432	699;748;750	1709	1897	5519	5519			617
EITALAPSTMK	11	Oxidation (M)	_EITALAPSTM(ox)K_							0	0	0	0	1	0	P60709;E7EVS6;A0A6Q8PFE4;A0A2R8YFE2;P63261;P68133;P68032;A6NL76;P63267;P62736	P60709;P63261;P68133	P60709	ACTB;ACTG1;ACTA1;ACTC1;ACTG2;ACTA2	Actin, cytoplasmic 1;Actin, cytoplasmic 1, N-terminally processed;Actin, cytoplasmic 2;Actin, cytoplasmic 2, N-terminally processed;Actin, alpha skeletal muscle;Actin, alpha cardiac muscle 1;Actin, gamma-enteric smooth muscle;Actin, aortic smooth muscle	MULTI-MATCH	LM-KD4	KD4		2	589.31	1176.61	45117	4.2545	0.0025072	-1.5781	-0.00092999	2.6764	0.0015772	589.309	42.114	0.26966	42.114	42.052	42.321	0	0.20133	-0.0012275	NaN	106.88	24	16	2	NaN	NaN	NaN	NaN	0		NaN	NaN	0	4892500			6433	699;748;750	1709	1897					617
EITEGDEVEVYSR	13	Unmodified	_EITEGDEVEVYSR_							0	0	0	0	0	0	P51116;I3L1Z2	P51116	P51116	FXR2	Fragile X mental retardation syndrome-related protein 2	MULTI-MSMS	LM-KD4	KD4	763.359	2	763.354	1524.69	40591.4	4.2015	0.0032073	-0.089973	-6.8681e-05	4.1116	0.0031386	763.354	55.692	0.6543	55.692	55.44	56.094	0					88	30	4	0	0	0	0.00043093	1	21268	98.254	98.254	1	54813000			6434	683	1710	1898	5520	5520
EITEGDEVEVYSR	13	Unmodified	_EITEGDEVEVYSR_							0	0	0	0	0	0	P51116;I3L1Z2	P51116	P51116	FXR2	Fragile X mental retardation syndrome-related protein 2	MULTI-MSMS	LM-KD6	KD6	763.357	2	763.354	1524.69	40544.9	3.528	0.0026931	-0.27972	-0.00021353	3.2483	0.0024796	763.354	55.659	0.63576	55.659	55.313	55.949	0					71	26	4	0	0	0	1.1142e-08	1	21436	155.11	127.1	1	40696000			6435	683	1710	1898	5521	5521
EITEGDEVEVYSR	13	Unmodified	_EITEGDEVEVYSR_							0	0	0	0	0	0	P51116;I3L1Z2	P51116	P51116	FXR2	Fragile X mental retardation syndrome-related protein 2	MULTI-MSMS	LM-KD8	KD8	763.357	2	763.354	1524.69	40817.3	3.9424	0.0030094	-0.35581	-0.00027161	3.5866	0.0027378	763.354	54.837	0.56001	54.837	54.521	55.081	0					91	29	5	0	0	0	3.0514e-05	1	21176	119.34	93.397	1	55245000			6436	683	1710	1898	5522	5522
EITKPLRPLGK	11	Unmodified	_EITKPLRPLGK_							0	0	0	0	0	2	Q04637;A0A7I2Y1C3;H7C0V6;E7EUU4;E7EX73;E9PGM1	Q04637;E7EUU4;E9PGM1	E7EUU4	EIF4G1	Eukaryotic translation initiation factor 4 gamma 1	MULTI-MSMS	LM-KD4	KD4	626.395	2	626.393	1250.77	44666.8	3.042	0.0019055	-0.055228	-3.4594e-05	2.9868	0.0018709	626.393	28.408	0.52942	28.408	28.18	28.71	0					58	16	5	0	0	0	0.0092747	1	9465	86.136	53.137	1	95786000			6437	196;331;339	1711	1899	5523	5523
EITKPLRPLGK	11	Unmodified	_EITKPLRPLGK_							0	0	0	0	0	2	Q04637;A0A7I2Y1C3;H7C0V6;E7EUU4;E7EX73;E9PGM1	Q04637;E7EUU4;E9PGM1	E7EUU4	EIF4G1	Eukaryotic translation initiation factor 4 gamma 1	MULTI-MSMS	LM-KD4	KD4	417.932	3	417.931	1250.77	54246.3	3.4561	0.0014444	-0.13201	-5.5171e-05	3.3241	0.0013892	417.931	28.436	0.6305	28.436	28.18	28.811	0					71	19	5	0	0	0	0.01966	1	9521	54.471	45.183	1	204070000			6438	196;331;339	1711	1899	5524	5524
EITKPLRPLGK	11	Unmodified	_EITKPLRPLGK_							0	0	0	0	0	2	Q04637;A0A7I2Y1C3;H7C0V6;E7EUU4;E7EX73;E9PGM1	Q04637;E7EUU4;E9PGM1	E7EUU4	EIF4G1	Eukaryotic translation initiation factor 4 gamma 1	MULTI-MSMS	LM-KD6	KD6	626.394	2	626.393	1250.77	44459	2.9457	0.0018452	0.06577	4.1198e-05	3.0115	0.0018864	626.393	28.101	0.50892	28.101	27.903	28.412	0					64	18	5	0	0	0	0.012393	1	9474	82.287	68.517	1	209970000			6439	196;331;339	1711	1899	5525	5525
EITKPLRPLGK	11	Unmodified	_EITKPLRPLGK_							0	0	0	0	0	2	Q04637;A0A7I2Y1C3;H7C0V6;E7EUU4;E7EX73;E9PGM1	Q04637;E7EUU4;E9PGM1	E7EUU4	EIF4G1	Eukaryotic translation initiation factor 4 gamma 1	MULTI-MSMS	LM-KD8	KD8	626.396	2	626.393	1250.77	44202	3.5025	0.002194	0.12031	7.5362e-05	3.6228	0.0022693	626.393	27.962	0.53688	27.962	27.797	28.334	0					63	19	5	0	0	0	0.00066616	1	9462	113.74	72.858	1	271910000			6440	196;331;339	1711	1899	5526	5526
EITKPLRPLGK	11	Unmodified	_EITKPLRPLGK_							0	0	0	0	0	2	Q04637;A0A7I2Y1C3;H7C0V6;E7EUU4;E7EX73;E9PGM1	Q04637;E7EUU4;E9PGM1	E7EUU4	EIF4G1	Eukaryotic translation initiation factor 4 gamma 1	MULTI-MSMS	LM-KD8	KD8	417.933	3	417.931	1250.77	54591.4	3.8705	0.0016176	0.1015	4.2418e-05	3.972	0.00166	417.931	27.963	0.60289	27.963	27.797	28.4	0					75	21	5	0	0	0	0.010468	1	9484	62.466	45.693	1	479040000			6441	196;331;339	1711	1899	5527	5527
EITKPLRPLGK	11	Unmodified	_EITKPLRPLGK_							0	0	0	0	0	2	Q04637;A0A7I2Y1C3;H7C0V6;E7EUU4;E7EX73;E9PGM1	Q04637;E7EUU4;E9PGM1	E7EUU4	EIF4G1	Eukaryotic translation initiation factor 4 gamma 1	MULTI-MATCH	LM-KD6	KD6		3	417.931	1250.77	54519.8	3.2899	0.001375	0.10755	4.4949e-05	3.3975	0.0014199	417.931	28.104	0.74437	28.104	27.847	28.591	3.5527e-15	-0.06369	0.00011377	NaN	62.466	86	26	5	NaN	NaN	NaN	NaN	0		NaN	NaN	0	311300000			6442	196;331;339	1711	1899
EIVHLQAGQCGNQIGAK	17	Unmodified	_EIVHLQAGQCGNQIGAK_							0	0	0	0	0	0	P68371;P04350;M0R2D3;M0QY85;M0QZL7;M0QYM7;M0R278;M0R0X0;M0QY37;M0QX14;M0R042;M0R2T4	P68371	P68371	TUBB4B;TUBB4A	Tubulin beta-4B chain;Tubulin beta-4A chain	MSMS	LM-KD6	KD6	911.969	2	911.965	1821.92	NaN	NaN	NaN	NaN	NaN	NaN	NaN	NaN	42.432	1	42.432	41.932	42.932	0								0	0	0	1.901e-15	1	15818	117.23	0	1				6443	752	1712	1900	5528	5528
EIVQQVK	7	Unmodified	_EIVQQVK_							0	0	0	0	0	0	F8W930;Q9Y6M1	F8W930	F8W930	IGF2BP2	Insulin-like growth factor 2 mRNA-binding protein 2	MULTI-MSMS	LM-KD4	KD4	422.252	2	422.25	842.486	52595.6	4.1012	0.0017317	-0.39634	-0.00016736	3.7049	0.0015644	422.25	24.876	0.35679	24.876	24.737	25.094	0					26	11	3	0	0	0	0.021619	1	7883	110.54	11.025	1	93335000			6444	381	1713	1901	5529	5529
EIVQQVK	7	Unmodified	_EIVQQVK_							0	0	0	0	0	0	F8W930;Q9Y6M1	F8W930	F8W930	IGF2BP2	Insulin-like growth factor 2 mRNA-binding protein 2	MULTI-MSMS	LM-KD6	KD6	422.252	2	422.25	842.486	53621.9	3.727	0.0015737	0.031609	1.3347e-05	3.7586	0.0015871	422.25	24.652	0.36783	24.652	24.497	24.865	0					28	12	3	0	0	0	0.028947	1	7894	100.27	14.966	1	90892000			6445	381	1713	1901	5530	5530
EIVQQVK	7	Unmodified	_EIVQQVK_							0	0	0	0	0	0	F8W930;Q9Y6M1	F8W930	F8W930	IGF2BP2	Insulin-like growth factor 2 mRNA-binding protein 2	MULTI-MSMS	LM-KD8	KD8	422.252	2	422.25	842.486	54788.8	4.1158	0.0017379	0.095887	4.0488e-05	4.2117	0.0017784	422.25	24.573	0.3741	24.573	24.384	24.758	0					32	11	4	0	0	0	0.02791	1	7868	101.47	10.377	1	95260000			6446	381	1713	1901	5531	5531
EIWELIGIPEDQR	13	Unmodified	_EIWELIGIPEDQR_							0	0	0	0	0	0	O43663;H0YM42;H0YLA0	O43663	O43663	PRC1	Protein regulator of cytokinesis 1	MULTI-MSMS	LM-KD4	KD4	799.92	2	799.415	1596.81	39806.5	4.4609	0.0035661	0.97901	0.00078264	5.4399	0.0043487	799.415	117.37	0.55432	117.37	117.12	117.67	-1.4211e-14					73	26	4	0	0	0	0.0017484	1	47437	84.17	73.798	1	2733500			6447	505	1714	1902	5532	5532
EIWELIGIPEDQR	13	Unmodified	_EIWELIGIPEDQR_							0	0	0	0	0	0	O43663;H0YM42;H0YLA0	O43663	O43663	PRC1	Protein regulator of cytokinesis 1	MULTI-MSMS	LM-KD6	KD6	799.922	2	799.415	1596.81	40027	4.3974	0.0035153	-0.13254	-0.00010596	4.2649	0.0034094	799.415	117.68	0.68255	117.68	117.38	118.06	-1.4211e-14					93	29	5	0	0	0	0.0019779	1	47758	82.417	60.424	1	3408000			6448	505	1714	1902	5533	5533
EIWELIGIPEDQR	13	Unmodified	_EIWELIGIPEDQR_							0	0	0	0	0	0	O43663;H0YM42;H0YLA0	O43663	O43663	PRC1	Protein regulator of cytokinesis 1	MULTI-MSMS	LM-KD8	KD8	799.419	2	799.415	1596.81	39911.1	4.2351	0.0033856	0.028963	2.3154e-05	4.264	0.0034087	799.415	117.13	0.85978	117.13	116.86	117.72	0					81	30	4	0	0	0	4.2182e-05	1	47657	133.81	108.59	1	3491400			6449	505	1714	1902	5534	5534
EIYNEKELLQGK	12	Unmodified	_EIYNEKELLQGK_							0	0	0	0	0	1	P60228;A0A7I2V3S3;A0A7I2V3I0;A0A7I2V2H9;A0A7I2V2W0;A0A7I2V3I2;H0YBP5;A0A7I2V4G3;A0A161SXE1;A0A7I2V570;A0A7I2V3W9;A0A7I2V2S9;E5RII3	P60228	P60228	EIF3E	Eukaryotic translation initiation factor 3 subunit E	MULTI-MSMS	LM-KD4	KD4	488.933	3	488.596	1462.77	49398.1	3.8133	0.0018632	0.44105	0.0002155	4.2544	0.0020787	488.596	50.181	0.9616	50.181	49.827	50.789	0					147	51	6	0	0	0	0.0057929	1	18907	62.924	49.52	1	106330000			6450	698	1715	1903	5535	5535
EIYNEKELLQGK	12	Unmodified	_EIYNEKELLQGK_							0	0	0	0	0	1	P60228;A0A7I2V3S3;A0A7I2V3I0;A0A7I2V2H9;A0A7I2V2W0;A0A7I2V3I2;H0YBP5;A0A7I2V4G3;A0A161SXE1;A0A7I2V570;A0A7I2V3W9;A0A7I2V2S9;E5RII3	P60228	P60228	EIF3E	Eukaryotic translation initiation factor 3 subunit E	MULTI-MSMS	LM-KD4	KD4	732.394	2	732.391	1462.77	41113.4	3.2249	0.0023619	0.11547	8.4566e-05	3.3403	0.0024464	732.391	50.2	0.47523	50.2	49.992	50.467	0					72	25	4	0	0	0	6.542e-72	1	18993	285.83	239.7	1	33831000			6451	698	1715	1903	5536	5536
EIYNEKELLQGK	12	Unmodified	_EIYNEKELLQGK_							0	0	0	0	0	1	P60228;A0A7I2V3S3;A0A7I2V3I0;A0A7I2V2H9;A0A7I2V2W0;A0A7I2V3I2;H0YBP5;A0A7I2V4G3;A0A161SXE1;A0A7I2V570;A0A7I2V3W9;A0A7I2V2S9;E5RII3	P60228	P60228	EIF3E	Eukaryotic translation initiation factor 3 subunit E	MULTI-MSMS	LM-KD6	KD6	488.598	3	488.596	1462.77	49283	3.8181	0.0018655	0.15946	7.791e-05	3.9775	0.0019434	488.596	49.991	1.1517	49.991	49.738	50.89	0					133	54	6	0	0	0	0.0001282	1	19032	106.49	87.761	1	132240000			6452	698	1715	1903	5537	5537
EIYNEKELLQGK	12	Unmodified	_EIYNEKELLQGK_							0	0	0	0	0	1	P60228;A0A7I2V3S3;A0A7I2V3I0;A0A7I2V2H9;A0A7I2V2W0;A0A7I2V3I2;H0YBP5;A0A7I2V4G3;A0A161SXE1;A0A7I2V570;A0A7I2V3W9;A0A7I2V2S9;E5RII3	P60228	P60228	EIF3E	Eukaryotic translation initiation factor 3 subunit E	MULTI-MSMS	LM-KD6	KD6	732.393	2	732.391	1462.77	41396.6	3.007	0.0022023	0.1512	0.00011074	3.1582	0.0023131	732.391	49.976	0.57348	49.976	49.738	50.311	0					83	28	4	0	0	0	7.6695e-45	1	19061	257.09	210.68	1	44189000			6453	698	1715	1903	5538	5538
EIYNEKELLQGK	12	Unmodified	_EIYNEKELLQGK_							0	0	0	0	0	1	P60228;A0A7I2V3S3;A0A7I2V3I0;A0A7I2V2H9;A0A7I2V2W0;A0A7I2V3I2;H0YBP5;A0A7I2V4G3;A0A161SXE1;A0A7I2V570;A0A7I2V3W9;A0A7I2V2S9;E5RII3	P60228	P60228	EIF3E	Eukaryotic translation initiation factor 3 subunit E	MULTI-MSMS	LM-KD8	KD8	488.599	3	488.596	1462.77	49292.2	4.8765	0.0023826	-0.084506	-4.1289e-05	4.792	0.0023413	488.596	49.064	0.7702	49.064	48.83	49.6	-7.1054e-15					103	38	4	0	0	0	9.3901e-05	1	18729	109.6	90.868	1	117350000			6454	698	1715	1903	5539	5539
EKANGTTVHVGIHPSK	16	Unmodified	_EKANGTTVHVGIHPSK_							0	0	0	0	0	1	P61254;J3QRI7;J3QQQ9;J3QQV1;J3QRC4;J3KS10;Q9UNX3;E5RIT6	P61254;Q9UNX3	P61254	RPL26;RPL26L1	60S ribosomal protein L26;60S ribosomal protein L26-like 1	MULTI-MSMS	LM-KD6	KD6	558.97	3	558.969	1673.88	47445.3	3.0737	0.0017181	-0.7559	-0.00042253	2.3178	0.0012956	558.969	21.444	0.22396	21.444	21.334	21.558	0					14	6	3	0	0	0	0.00020405	1	6422	96.096	70.506	1	16129000			6455	704;1169	1716	1904	5540	5540
EKANGTTVHVGIHPSK	16	Unmodified	_EKANGTTVHVGIHPSK_							0	0	0	0	0	1	P61254;J3QRI7;J3QQQ9;J3QQV1;J3QRC4;J3KS10;Q9UNX3;E5RIT6	P61254;Q9UNX3	P61254	RPL26;RPL26L1	60S ribosomal protein L26;60S ribosomal protein L26-like 1	MULTI-MATCH	LM-KD8	KD8		3	558.969	1673.88	47420.8	3.5123	0.0019633	0.41164	0.0002301	3.9239	0.0021933	558.969	21.436	0.18183	21.436	21.328	21.509	3.5527e-15	-0.0036408	0.00075473	NaN	96.096	12	5	3	NaN	NaN	NaN	NaN	0		NaN	NaN	0	14223000			6456	704;1169	1716	1904
EKDFIILSCVR	11	Unmodified	_EKDFIILSCVR_							0	0	0	0	0	1	Q92900	Q92900	Q92900	UPF1	Regulator of nonsense transcripts 1	MULTI-MSMS	LM-KD8	KD8	690.374	2	690.371	1378.73	41605.5	3.8676	0.0026701	1.9252	0.0013291	5.7927	0.0039991	690.373	69.858	0.6096	69.858	69.619	70.228	0					84	32	3	0	0	0	0.00049997	1	27553	111.86	74.299	1	64981000			6457	995	1717	1905	5541	5541
EKDFSPEALK	10	Unmodified	_EKDFSPEALK_							0	0	0	0	0	1	B3KS98;O15372;A0A087WZK9;E5RJT0;E5RGU4	B3KS98	B3KS98	EIF3H	Eukaryotic translation initiation factor 3 subunit H	MULTI-MSMS	LM-KD4	KD4	582.303	2	582.301	1162.59	45830.1	3.7811	0.0022017	-0.24459	-0.00014243	3.5365	0.0020593	582.3	34.68	0.36983	34.68	34.516	34.886	0					31	14	3	0	0	0	0.028356	1	12325	72.607	33.831	1	7683600			6458	232	1718	1906	5542	5542
EKDFSPEALK	10	Unmodified	_EKDFSPEALK_							0	0	0	0	0	1	B3KS98;O15372;A0A087WZK9;E5RJT0;E5RGU4	B3KS98	B3KS98	EIF3H	Eukaryotic translation initiation factor 3 subunit H	MULTI-MSMS	LM-KD6	KD6	582.305	2	582.301	1162.59	46333.3	3.3468	0.0019488	-0.22157	-0.00012902	3.1252	0.0018198	582.301	34.358	0.42504	34.358	34.144	34.569	0					43	16	4	0	0	0	0.010462	1	12286	87.308	35.453	1	19342000			6459	232	1718	1906	5543	5543
EKDFSPEALK	10	Unmodified	_EKDFSPEALK_							0	0	0	0	0	1	B3KS98;O15372;A0A087WZK9;E5RJT0;E5RGU4	B3KS98	B3KS98	EIF3H	Eukaryotic translation initiation factor 3 subunit H	MULTI-MSMS	LM-KD8	KD8	582.303	2	582.301	1162.59	46294.3	4.205	0.0024486	0.2626	0.00015291	4.4676	0.0026015	582.301	33.701	0.37458	33.701	33.531	33.906	0					47	18	4	0	0	0	0.0053328	1	12088	96.331	49.249	1	25347000			6460	232	1718	1906	5544	5544
EKDFSPEALKK	11	Unmodified	_EKDFSPEALKK_							0	0	0	0	0	2	B3KS98;O15372;A0A087WZK9;E5RJT0;E5RGU4	B3KS98	B3KS98	EIF3H	Eukaryotic translation initiation factor 3 subunit H	MULTI-SECPEP	LM-KD4	KD4	645.864	2	646.348	1290.68	44632	3.1999	0.0020682	-0.58159	-0.00037591	2.6183	0.0016923	646.348	26.617	0.29544	26.617	26.433	26.728	0					29	10	4	0	0	0	0.019108	1	8743	54.608	27.279	1	25993000			6461	232	1719	1907	5545	5545
EKDFSPEALKK	11	Unmodified	_EKDFSPEALKK_							0	0	0	0	0	2	B3KS98;O15372;A0A087WZK9;E5RJT0;E5RGU4	B3KS98	B3KS98	EIF3H	Eukaryotic translation initiation factor 3 subunit H	MULTI-MSMS	LM-KD6	KD6	646.35	2	646.348	1290.68	44068.7	3.0923	0.0019987	-0.11083	-7.1635e-05	2.9815	0.0019271	646.348	26.389	0.36679	26.389	26.179	26.546	-3.5527e-15					45	15	4	0	0	0	0.00080905	1	8776	133.89	67.272	1	48115000			6462	232	1719	1907	5546	5546
EKDFSPEALKK	11	Unmodified	_EKDFSPEALKK_							0	0	0	0	0	2	B3KS98;O15372;A0A087WZK9;E5RJT0;E5RGU4	B3KS98	B3KS98	EIF3H	Eukaryotic translation initiation factor 3 subunit H	MULTI-MSMS	LM-KD8	KD8	646.35	2	646.348	1290.68	44034.5	2.9192	0.0018868	0.73284	0.00047367	3.652	0.0023605	646.349	26.288	0.40727	26.288	26.014	26.421	0					63	19	4	0	0	0	0.00077902	1	8659	112.95	75.882	1	57403000			6463	232	1719	1907	5547	5547
EKDIQEESTFSSR	13	Unmodified	_EKDIQEESTFSSR_							0	0	0	0	0	1	P42704;C9JCA9;B8ZZ38;A0A0C4DG06	P42704	P42704	LRPPRC	Leucine-rich PPR motif-containing protein, mitochondrial	MULTI-MSMS	LM-KD6	KD6	519.249	3	519.246	1554.72	49487.3	3.9881	0.0020708	-0.98082	-0.00050929	3.0073	0.0015615	519.58	28.396	0.23597	28.396	28.242	28.478	0					15	6	3	0	0	0	0.02257	1	9668	44.457	31.043	1	8460200			6464	657	1720	1908	5548	5548
EKDIQEESTFSSR	13	Unmodified	_EKDIQEESTFSSR_							0	0	0	0	0	1	P42704;C9JCA9;B8ZZ38;A0A0C4DG06	P42704	P42704	LRPPRC	Leucine-rich PPR motif-containing protein, mitochondrial	MSMS	LM-KD8	KD8	778.367	2	778.365	1554.72	NaN	NaN	NaN	NaN	NaN	NaN	NaN	NaN	28.158	1	28.158	27.658	28.658	0								0	0	0	1.9343e-12	1	9598	119.45	73.476	1				6465	657	1720	1908	5549	5549
EKDLEDLFYK	10	Unmodified	_EKDLEDLFYK_							0	0	0	0	0	1	Q13242;S4R3G0;H0YIB4	Q13242	Q13242	SRSF9	Serine/arginine-rich splicing factor 9	MULTI-MSMS	LM-KD4	KD4	650.33	2	650.327	1298.64	43403.7	3.9132	0.0025449	-0.23661	-0.00015387	3.6766	0.002391	650.327	71.229	0.70692	71.229	71.018	71.725	0					71	30	3	0	0	0	0.0027256	1	27993	103.55	72.317	1	26352000			6466	811	1721	1909	5550	5550
EKDLEDLFYK	10	Unmodified	_EKDLEDLFYK_							0	0	0	0	0	1	Q13242;S4R3G0;H0YIB4	Q13242	Q13242	SRSF9	Serine/arginine-rich splicing factor 9	MULTI-MSMS	LM-KD8	KD8	650.33	2	650.327	1298.64	43380.4	3.9211	0.00255	0.0048974	3.1849e-06	3.926	0.0025532	650.327	70.464	0.71626	70.464	70.199	70.916	0					65	30	3	0	0	0	4.3749e-05	2	27851	173.37	126.29	1	45448000			6467	811	1721	1909	5551;5552	5551
EKDLEDLFYK	10	Unmodified	_EKDLEDLFYK_							0	0	0	0	0	1	Q13242;S4R3G0;H0YIB4	Q13242	Q13242	SRSF9	Serine/arginine-rich splicing factor 9	MULTI-MATCH	LM-KD6	KD6		2	650.327	1298.64	43611.8	3.3993	0.0022106	0.17712	0.00011519	3.5764	0.0023258	650.327	71.46	0.74216	71.46	71.268	72.01	0	0.11525	0.00026762	NaN	103.55	65	26	3	NaN	NaN	NaN	NaN	0		NaN	NaN	0	23973000			6468	811	1721	1909
EKEAEDGIIAYDDCGVK	17	Unmodified	_EKEAEDGIIAYDDCGVK_							0	0	0	0	0	1	O75534;E9PLT0	O75534	O75534	CSDE1	Cold shock domain-containing protein E1	MULTI-MSMS	LM-KD6	KD6	638.63	3	637.96	1910.86	46852.3	2.7387	0.0017472	-0.42226	-0.00026938	2.3164	0.0014778	637.959	52.712	0.23923	52.712	52.642	52.881	0					24	14	3	0	0	0	0.00025469	1	20245	88.992	78.828	1	9952700			6469	529	1722	1910	5553	5553
EKEEADLLLEQQR	13	Unmodified	_EKEEADLLLEQQR_							0	0	0	0	0	1	A0A087WWA3;Q4R9M9;O60333;O43896	A0A087WWA3;O43896	O43896	KIF1B;KIF1Bbeta;KIF1C	Kinesin-like protein;Kinesin-like protein KIF1B;Kinesin-like protein KIF1C	MULTI-MSMS	LM-KD4	KD4	534.614	3	534.277	1599.81	47384.6	3.8218	0.0020419	1.455	0.00077737	5.2768	0.0028193	534.279	50.103	0.50686	50.103	49.853	50.36	0					56	27	3	0	0	0	0.0028713	1	18958	68.171	40.499	1	12610000			6470	512;32	1723	1911	5554	5554
EKEEADLLLEQQR	13	Unmodified	_EKEEADLLLEQQR_							0	0	0	0	0	1	A0A087WWA3;Q4R9M9;O60333;O43896	A0A087WWA3;O43896	O43896	KIF1B;KIF1Bbeta;KIF1C	Kinesin-like protein;Kinesin-like protein KIF1B;Kinesin-like protein KIF1C	MULTI-MATCH	LM-KD6	KD6		3	534.277	1599.81	48816.7	3.8723	0.0020689	0.44775	0.00023922	4.32	0.0023081	534.278	49.886	0.43411	49.886	49.69	50.124	0	-0.1086	-0.00051653	NaN	68.171	50	16	4	NaN	NaN	NaN	NaN	0		NaN	NaN	0	12079000			6471	512;32	1723	1911
EKEELEQR	8	Unmodified	_EKEELEQR_							0	0	0	0	0	1	Q14152	Q14152	Q14152	EIF3A	Eukaryotic translation initiation factor 3 subunit A	MULTI-MSMS	LM-KD4	KD4	530.768	2	530.767	1059.52	48152.1	3.0144	0.0015999	-0.51023	-0.00027082	2.5041	0.0013291	530.767	17.78	0.25576	17.78	17.68	17.936	0					14	7	3	0	0	0	0.0035262	1	4543	170.24	23.656	1	67505000			6472	831	1724	1912	5555	5555
EKEELEQR	8	Unmodified	_EKEELEQR_							0	0	0	0	0	1	Q14152	Q14152	Q14152	EIF3A	Eukaryotic translation initiation factor 3 subunit A	MULTI-MSMS	LM-KD4	KD4	354.181	3	354.18	1059.52	58972	2.8947	0.0010252	-0.7407	-0.00026234	2.154	0.00076291	354.18	17.763	0.16293	17.763	17.68	17.843	0					8	4	3	0	0	0	0.0021717	1	4546	120.15	22.724	1	20958000			6473	831	1724	1912	5556	5556
EKEELEQR	8	Unmodified	_EKEELEQR_							0	0	0	0	0	1	Q14152	Q14152	Q14152	EIF3A	Eukaryotic translation initiation factor 3 subunit A	MULTI-MSMS	LM-KD6	KD6	354.181	3	354.18	1059.52	60842.3	3.1807	0.0011266	-0.82362	-0.00029171	2.3571	0.00083485	354.18	17.649	0.22674	17.649	17.569	17.796	0					11	6	3	0	0	0	0.0019327	1	4536	123.86	14.146	1	24981000			6474	831	1724	1912	5557	5557
EKEELEQR	8	Unmodified	_EKEELEQR_							0	0	0	0	0	1	Q14152	Q14152	Q14152	EIF3A	Eukaryotic translation initiation factor 3 subunit A	MULTI-MSMS	LM-KD8	KD8	530.769	2	530.767	1059.52	48517.8	3.3658	0.0017865	-0.40756	-0.00021632	2.9583	0.0015702	530.767	17.622	0.18839	17.622	17.513	17.701	0					15	5	4	0	0	0	0.0035296	1	4522	170.3	37.73	1	87808000			6475	831	1724	1912	5558	5558
EKEELEQR	8	Unmodified	_EKEELEQR_							0	0	0	0	0	1	Q14152	Q14152	Q14152	EIF3A	Eukaryotic translation initiation factor 3 subunit A	MULTI-MSMS	LM-KD8	KD8	354.181	3	354.18	1059.52	59214.3	3.0993	0.0010977	-0.092548	-3.2779e-05	3.0067	0.0010649	354.18	17.592	0.12528	17.592	17.513	17.638	0					5	3	2	0	0	0	0.0016424	1	4529	128.36	22.841	1	14359000			6476	831	1724	1912	5559	5559
EKEELEQR	8	Unmodified	_EKEELEQR_							0	0	0	0	0	1	Q14152	Q14152	Q14152	EIF3A	Eukaryotic translation initiation factor 3 subunit A	MULTI-MATCH	LM-KD6	KD6		2	530.767	1059.52	48308.2	3.1777	0.0016866	-0.69992	-0.00037149	2.4778	0.0013151	530.767	17.649	0.25794	17.649	17.538	17.796	0	-0.034218	-0.00016677	NaN	170.24	16	7	4	NaN	NaN	NaN	NaN	0		NaN	NaN	0	141900000			6477	831	1724	1912
EKEELEQR	8	Acetyl (N-term)	_(ac)EKEELEQR_							1	0	0	0	0	1	Q14152	Q14152	Q14152	EIF3A	Eukaryotic translation initiation factor 3 subunit A	MULTI-MSMS	LM-KD4	KD4	551.774	2	551.772	1101.53	47215.7	3.309	0.0018258	-0.74774	-0.00041258	2.5613	0.0014132	551.772	21.65	0.41832	21.65	21.513	21.931	0					23	12	3	0	0	0	0.029115	1	6388	138.26	19.088	1	23047000			6478	831	1724	1913	5560	5560
EKEELEQREAELQK	14	Unmodified	_EKEELEQREAELQK_							0	0	0	0	0	2	Q14152	Q14152	Q14152	EIF3A	Eukaryotic translation initiation factor 3 subunit A	MULTI-MSMS	LM-KD4	KD4	880.452	2	879.947	1757.88	35888.3	3.3393	0.0029384	0.086265	7.5909e-05	3.4256	0.0030143	879.948	26.68	0.18517	26.68	26.578	26.763	0					9	6	2	0	0	0	2.4894e-10	1	8723	162.22	100.57	1	3625800			6479	831	1725	1914	5561	5561
EKEELEQREAELQK	14	Unmodified	_EKEELEQREAELQK_							0	0	0	0	0	2	Q14152	Q14152	Q14152	EIF3A	Eukaryotic translation initiation factor 3 subunit A	MULTI-MSMS	LM-KD6	KD6	879.95	2	879.947	1757.88	40286.9	3.4705	0.0030539	-0.11436	-0.00010063	3.3561	0.0029532	879.947	26.449	0.18212	26.449	26.364	26.546	0					13	7	2	0	0	0	3.1007e-06	1	8750	138.99	81.206	1	5223400			6480	831	1725	1914	5562	5562
EKEELEQREAELQK	14	Unmodified	_EKEELEQREAELQK_							0	0	0	0	0	2	Q14152	Q14152	Q14152	EIF3A	Eukaryotic translation initiation factor 3 subunit A	MULTI-MSMS	LM-KD6	KD6	586.97	3	586.967	1757.88	45190.8	3.5894	0.0021069	0.26623	0.00015627	3.8557	0.0022631	586.967	26.416	0.28021	26.416	26.306	26.586	0					29	12	4	0	0	0	0.0033665	1	8762	66.215	26.531	1	15447000			6481	831	1725	1914	5563	5563
EKEELEQREAELQK	14	Unmodified	_EKEELEQREAELQK_							0	0	0	0	0	2	Q14152	Q14152	Q14152	EIF3A	Eukaryotic translation initiation factor 3 subunit A	MULTI-MATCH	LM-KD3	KD3		2	879.947	1757.88	37969.6	1.1918	0.0010487	0.99206	0.00087296	2.1838	0.0019216	879.948	26.694	0.27886	26.694	26.535	26.814	0	0.24157	0.0013547	NaN	162.22	17	7	3	NaN	NaN	NaN	NaN	0		NaN	NaN	0	2374200			6482	831	1725	1914
EKEELEQREAELQK	14	Unmodified	_EKEELEQREAELQK_							0	0	0	0	0	2	Q14152	Q14152	Q14152	EIF3A	Eukaryotic translation initiation factor 3 subunit A	MULTI-MATCH	LM-KD3	KD3		3	586.967	1757.88	46563.7	1.8151	0.0010654	0.6717	0.00039427	2.4868	0.0014597	587.302	26.695	0.37002	26.695	26.504	26.874	3.5527e-15	0.19239	-0.00039067	NaN	66.215	35	10	5	NaN	NaN	NaN	NaN	0		NaN	NaN	0	8136600			6483	831	1725	1914
EKEELEQREAELQK	14	Unmodified	_EKEELEQREAELQK_							0	0	0	0	0	2	Q14152	Q14152	Q14152	EIF3A	Eukaryotic translation initiation factor 3 subunit A	MULTI-MATCH	LM-KD4	KD4		3	586.967	1757.88	46237.3	3.5963	0.0021109	0.23954	0.0001406	3.8359	0.0022515	587.302	26.677	0.26659	26.677	26.558	26.825	-3.5527e-15	0.17389	-0.0011517	NaN	66.215	22	9	3	NaN	NaN	NaN	NaN	0		NaN	NaN	0	10869000			6484	831	1725	1914
EKEELEQREAELQK	14	Unmodified	_EKEELEQREAELQK_							0	0	0	0	0	2	Q14152	Q14152	Q14152	EIF3A	Eukaryotic translation initiation factor 3 subunit A	MULTI-MATCH	LM-KD5	KD5		2	879.947	1757.88	38137.7	3.4238	0.0030127	0.25894	0.00022785	3.6827	0.0032406	879.947	26.237	0.2279	26.237	26.064	26.292	-3.5527e-15	-0.21524	6.4467e-05	NaN	162.22	14	6	3	NaN	NaN	NaN	NaN	0		NaN	NaN	0	3220800			6485	831	1725	1914
EKEELEQREAELQK	14	Unmodified	_EKEELEQREAELQK_							0	0	0	0	0	2	Q14152	Q14152	Q14152	EIF3A	Eukaryotic translation initiation factor 3 subunit A	MULTI-MATCH	LM-KD5	KD5		3	586.967	1757.88	45781.3	3.1056	0.0018229	1.381	0.00081058	4.4865	0.0026335	586.968	26.224	0.30134	26.224	26.064	26.365	0	-0.2791	0.00085827	NaN	66.215	32	8	5	NaN	NaN	NaN	NaN	0		NaN	NaN	0	13378000			6486	831	1725	1914
EKEELEQREAELQK	14	Unmodified	_EKEELEQREAELQK_							0	0	0	0	0	2	Q14152	Q14152	Q14152	EIF3A	Eukaryotic translation initiation factor 3 subunit A	MULTI-MATCH	LM-KD7	KD7		2	879.947	1757.88	38030.5	3.8437	0.0033822	-0.29541	-0.00025995	3.5483	0.0031223	880.449	26.201	0.21972	26.201	26.086	26.306	0	-0.25118	-0.00091113	NaN	162.22	15	6	3	NaN	NaN	NaN	NaN	0		NaN	NaN	0	3631200			6487	831	1725	1914
EKEESIQLHQEAWER	15	Unmodified	_EKEESIQLHQEAWER_							0	0	0	0	0	1	Q9HAU5	Q9HAU5	Q9HAU5	UPF2	Regulator of nonsense transcripts 2	MULTI-MSMS	LM-KD4	KD4	638.312	3	637.978	1910.91	45039.4	3.3438	0.0021333	-0.57836	-0.00036898	2.7655	0.0017643	638.311	40.716	0.20562	40.716	40.653	40.859	0					16	10	2	0	0	0	0.011605	1	14914	48.823	38.035	1	8557300			6488	1090	1726	1915	5564	5564
EKEESIQLHQEAWER	15	Unmodified	_EKEESIQLHQEAWER_							0	0	0	0	0	1	Q9HAU5	Q9HAU5	Q9HAU5	UPF2	Regulator of nonsense transcripts 2	MULTI-MSMS	LM-KD8	KD8	638.311	3	637.978	1910.91	45048.4	3.9133	0.0024966	-1.3624	-0.0008692	2.5509	0.0016274	638.311	39.506	0.24876	39.506	39.39	39.639	0					18	11	2	0	0	0	0.00012176	1	14643	99.451	77.237	1	7462300			6489	1090	1726	1915	5565	5565
EKEIYRWPAR	10	Dioxidation (MW),Acetyl (N-term)	_(ac)EKEIYRW(di)PAR_		EKEIYRW(1)PAR			EKEIYRW(50.61)PAR		1	0	1	0	0	2	A0A1B0GTF2;A0A0U1RRH1;A0A0X1KG73;A0A087X080;Q15413	A0A1B0GTF2	A0A1B0GTF2	RYR3	Ryanodine receptor 3	MULTI-MSMS	LM-KD4	KD4	711.866	2	711.362	1420.71	41601.9	3.9001	0.0027744	0.097612	6.9437e-05	3.9977	0.0028438	711.363	77.828	0.4576	77.828	77.555	78.013	0					44	20	3	0	0	0	0.034726	1	30738	50.607	8.2687	1	4526500			6490	49	1727	1916	5566	5566		72
EKEIYRWPAR	10	Dioxidation (MW),Acetyl (N-term)	_(ac)EKEIYRW(di)PAR_		EKEIYRW(1)PAR			EKEIYRW(52.72)PAR		1	0	1	0	0	2	A0A1B0GTF2;A0A0U1RRH1;A0A0X1KG73;A0A087X080;Q15413	A0A1B0GTF2	A0A1B0GTF2	RYR3	Ryanodine receptor 3	MULTI-MSMS	LM-KD8	KD8	711.366	2	711.362	1420.71	42731	3.6121	0.0025695	-1.0462	-0.00074423	2.5659	0.0018253	711.362	77.122	0.39547	77.122	76.885	77.281	0					38	15	3	0	0	0	0.030983	1	30722	52.716	7.1181	1	8260600			6491	49	1727	1916	5567	5567		72
EKELEKEQEQER	12	Unmodified	_EKELEKEQEQER_							0	0	0	0	0	2	E7EPN9;Q9Y520;A0A0A0MS30	E7EPN9	E7EPN9	PRRC2C	Protein PRRC2C	MULTI-MSMS	LM-KD6	KD6	525.594	3	525.593	1573.76	49015.3	1.8045	0.00094845	0.5401	0.00028387	2.3446	0.0012323	525.594	17.238	0.15892	17.238	17.156	17.315	0					11	4	3	0	0	0	6.8657e-15	1	4335	219.42	117.02	1	27687000			6492	320	1728	1917	5568	5568
EKELEKEQEQER	12	Unmodified	_EKELEKEQEQER_							0	0	0	0	0	2	E7EPN9;Q9Y520;A0A0A0MS30	E7EPN9	E7EPN9	PRRC2C	Protein PRRC2C	MULTI-MSMS	LM-KD6	KD6	787.888	2	787.886	1573.76	38113	1.2525	0.00098684	0.71358	0.00056222	1.9661	0.0015491	787.887	17.238	0.15892	17.238	17.156	17.315	0					9	4	3	0	0	0	9.1587e-26	1	4336	241.39	110.27	1	18201000			6493	320	1728	1917	5569	5569
EKELEKEQEQER	12	Unmodified	_EKELEKEQEQER_							0	0	0	0	0	2	E7EPN9;Q9Y520;A0A0A0MS30	E7EPN9	E7EPN9	PRRC2C	Protein PRRC2C	MULTI-MSMS	LM-KD8	KD8	788.389	2	787.886	1573.76	39216.9	2.4331	0.001917	0.56826	0.00044773	3.0014	0.0023647	787.887	17.22	0.18231	17.22	17.147	17.329	0					10	5	3	0	0	0	8.2524e-72	1	4327	287.13	142.48	1	25755000			6494	320	1728	1917	5570	5570
EKELEKEQEQER	12	Unmodified	_EKELEKEQEQER_							0	0	0	0	0	2	E7EPN9;Q9Y520;A0A0A0MS30	E7EPN9	E7EPN9	PRRC2C	Protein PRRC2C	MULTI-MSMS	LM-KD8	KD8	525.595	3	525.593	1573.76	48822.4	3.0404	0.001598	-0.28873	-0.00015175	2.7517	0.0014463	525.593	17.224	0.12531	17.224	17.147	17.272	0					11	3	4	0	0	0	4.4311e-09	1	4332	185.59	109.07	1	37207000			6495	320	1728	1917	5571	5571
EKELEKEQEQER	12	Unmodified	_EKELEKEQEQER_							0	0	0	0	0	2	E7EPN9;Q9Y520;A0A0A0MS30	E7EPN9	E7EPN9	PRRC2C	Protein PRRC2C	MULTI-MATCH	LM-KD4	KD4		2	787.886	1573.76	40028.1	1.2115	0.00095454	1.2483	0.00098353	2.4598	0.0019381	788.389	17.375	0.12732	17.375	17.291	17.418	0	0.096869	0.00069581	NaN	287.13	8	3	3	NaN	NaN	NaN	NaN	0		NaN	NaN	0	15595000			6496	320	1728	1917
EKELEKEQEQER	12	Unmodified	_EKELEKEQEQER_							0	0	0	0	0	2	E7EPN9;Q9Y520;A0A0A0MS30	E7EPN9	E7EPN9	PRRC2C	Protein PRRC2C	MULTI-MATCH	LM-KD4	KD4		3	525.593	1573.76	49318	2.0783	0.0010923	-0.085301	-4.4834e-05	1.993	0.0010475	525.593	17.369	0.22659	17.369	17.192	17.418	0	0.091568	-0.00032644	NaN	219.42	14	6	4	NaN	NaN	NaN	NaN	0		NaN	NaN	0	25548000			6497	320	1728	1917
EKEPEYTLLTER	12	Unmodified	_EKEPEYTLLTER_							0	0	0	0	0	1	O95793;Q5JW30;A0A087X1A5	O95793	O95793	STAU1	Double-stranded RNA-binding protein Staufen homolog 1	MULTI-MSMS	LM-KD4	KD4	754.889	2	754.386	1506.76	41288.4	2.9165	0.0022002	0.45918	0.0003464	3.3757	0.0025466	754.386	52.893	0.34155	52.893	52.731	53.073	0					35	15	3	0	0	0	0.00073224	1	20075	103.08	59.313	1	15264000			6498	544	1729	1918	5572	5572
EKEPEYTLLTER	12	Unmodified	_EKEPEYTLLTER_							0	0	0	0	0	1	O95793;Q5JW30;A0A087X1A5	O95793	O95793	STAU1	Double-stranded RNA-binding protein Staufen homolog 1	MULTI-MSMS	LM-KD4	KD4	503.261	3	503.259	1506.76	50139.7	3.5087	0.0017658	0.048995	2.4657e-05	3.5577	0.0017904	503.26	52.848	0.58556	52.848	52.634	53.219	7.1054e-15					75	31	3	0	0	0	0.0030483	1	20082	70.438	52.851	1	34293000			6499	544	1729	1918	5573	5573
EKEPEYTLLTER	12	Unmodified	_EKEPEYTLLTER_							0	0	0	0	0	1	O95793;Q5JW30;A0A087X1A5	O95793	O95793	STAU1	Double-stranded RNA-binding protein Staufen homolog 1	MULTI-MSMS	LM-KD6	KD6	754.386	2	754.386	1506.76	41537.9	2.6082	0.0019676	-0.26264	-0.00019813	2.3456	0.0017695	754.385	52.784	0.3851	52.784	52.62	53.005	7.1054e-15					47	23	3	0	0	0	0.00031309	1	20234	112.15	68.635	1	11978000			6500	544	1729	1918	5574	5574
EKEPEYTLLTER	12	Unmodified	_EKEPEYTLLTER_							0	0	0	0	0	1	O95793;Q5JW30;A0A087X1A5	O95793	O95793	STAU1	Double-stranded RNA-binding protein Staufen homolog 1	MULTI-MSMS	LM-KD6	KD6	503.261	3	503.259	1506.76	50650.4	3.0544	0.0015372	0.65845	0.00033137	3.7129	0.0018685	503.26	52.838	0.47536	52.838	52.59	53.065	0					84	31	4	0	0	0	7.7079e-05	1	20247	91.858	71.017	1	27549000			6501	544	1729	1918	5575	5575
EKEPEYTLLTER	12	Unmodified	_EKEPEYTLLTER_							0	0	0	0	0	1	O95793;Q5JW30;A0A087X1A5	O95793	O95793	STAU1	Double-stranded RNA-binding protein Staufen homolog 1	MULTI-MSMS	LM-KD8	KD8	503.595	3	503.259	1506.76	51930.9	3.8897	0.0019575	-0.17476	-8.7948e-05	3.715	0.0018696	503.259	51.873	0.51959	51.873	51.634	52.153	7.1054e-15					90	36	3	0	0	0	0.0034899	1	19943	69.229	45.761	1	25521000			6502	544	1729	1918	5576	5576
EKEPEYTLLTER	12	Unmodified	_EKEPEYTLLTER_							0	0	0	0	0	1	O95793;Q5JW30;A0A087X1A5	O95793	O95793	STAU1	Double-stranded RNA-binding protein Staufen homolog 1	MULTI-MSMS	LM-KD8	KD8	754.387	2	754.386	1506.76	42383.7	3.7133	0.0028013	-0.34669	-0.00026154	3.3667	0.0025398	754.385	51.848	0.37153	51.848	51.709	52.081	0					39	26	2	0	0	0	0.00017192	1	19967	114.83	64.726	1	13111000			6503	544	1729	1918	5577	5577
EKETNDDNYGPGPSLRPPNVACWR	24	Unmodified	_EKETNDDNYGPGPSLRPPNVACWR_							0	0	0	0	0	2	E7EPN9;Q9Y520	E7EPN9	E7EPN9	PRRC2C	Protein PRRC2C	MULTI-SECPEP	LM-KD6	KD6	924.953	3	924.765	2771.27	42622.6	4.0744	0.0037678	-0.29529	-0.00027308	3.7791	0.0034947	925.099	69.309	0.40432	69.309	69.099	69.503	0					15	12	2	0	0	0	2.4633e-20	1	27363	101.29	67.376	1	3041700			6504	320	1730	1919	5578	5578
EKETNDDNYGPGPSLRPPNVACWR	24	Unmodified	_EKETNDDNYGPGPSLRPPNVACWR_							0	0	0	0	0	2	E7EPN9;Q9Y520	E7EPN9	E7EPN9	PRRC2C	Protein PRRC2C	MULTI-MSMS	LM-KD8	KD8	694.079	4	693.825	2771.27	42220.9	4.5439	0.0031527	-1.7873	-0.0012401	2.7566	0.0019126	694.075	68.136	0.6969	68.136	67.673	68.37	0					64	21	5	0	0	0	0.0021634	1	26835	36.295	29.183	1	7937500			6505	320	1730	1919	5579	5579
EKEVDGLLTSEPMGSPVSSK	20	Oxidation (M)	_EKEVDGLLTSEPM(ox)GSPVSSK_			EKEVDGLLTSEPM(1)GSPVSSK			EKEVDGLLTSEPM(114.55)GSPVSSK	0	0	0	0	1	1	H3BUF6;Q8WWM7	H3BUF6;Q8WWM7	Q8WWM7	ATXN2L	Ataxin-2-like protein	MULTI-MSMS	LM-KD4	KD4	702.684	3	702.681	2105.02	42978.9	4.1184	0.0028939	0.75247	0.00052874	4.8709	0.0034227	703.015	57.043	0.46182	57.043	56.863	57.325	0					52	17	4	0	0	0	1.0972e-07	1	21846	114.55	106.24	1	15769000			6506	985;435	1731	1920	5580	5580			298
EKEVDGLLTSEPMGSPVSSK	20	Oxidation (M)	_EKEVDGLLTSEPM(ox)GSPVSSK_			EKEVDGLLTSEPM(1)GSPVSSK			EKEVDGLLTSEPM(100.39)GSPVSSK	0	0	0	0	1	1	H3BUF6;Q8WWM7	H3BUF6;Q8WWM7	Q8WWM7	ATXN2L	Ataxin-2-like protein	MULTI-MSMS	LM-KD6	KD6	702.682	3	702.681	2105.02	42854.5	3.6582	0.0025706	0.25851	0.00018165	3.9167	0.0027522	703.015	57.112	0.50499	57.112	56.867	57.372	0					58	18	4	0	0	0	1.2766e-05	1	22000	100.39	90.974	1	18035000			6507	985;435	1731	1920	5581	5581			298
EKEVDGLLTSEPMGSPVSSK	20	Oxidation (M)	_EKEVDGLLTSEPM(ox)GSPVSSK_			EKEVDGLLTSEPM(1)GSPVSSK			EKEVDGLLTSEPM(150.05)GSPVSSK	0	0	0	0	1	1	H3BUF6;Q8WWM7	H3BUF6;Q8WWM7	Q8WWM7	ATXN2L	Ataxin-2-like protein	MSMS	LM-KD6	KD6	1053.52	2	1053.52	2105.02	NaN	NaN	NaN	NaN	NaN	NaN	NaN	NaN	57.075	1	57.075	56.575	57.575	0								0	0	0	1.385e-43	1	22043	150.05	128.42	1				6508	985;435	1731	1920	5582	5582			298
EKEVDGLLTSEPMGSPVSSK	20	Oxidation (M)	_EKEVDGLLTSEPM(ox)GSPVSSK_			EKEVDGLLTSEPM(1)GSPVSSK			EKEVDGLLTSEPM(85.46)GSPVSSK	0	0	0	0	1	1	H3BUF6;Q8WWM7	H3BUF6;Q8WWM7	Q8WWM7	ATXN2L	Ataxin-2-like protein	MULTI-MSMS	LM-KD8	KD8	703.016	3	702.681	2105.02	43420.4	3.6578	0.0025703	0.29811	0.00020948	3.956	0.0027798	702.681	56.367	0.53398	56.367	56.061	56.595	0					82	26	4	0	0	0	4.3963e-05	1	21744	85.456	75.291	1	12987000			6509	985;435	1731	1920	5583	5583			298
EKEVDGLLTSEPMGSPVSSK	20	Oxidation (M)	_EKEVDGLLTSEPM(ox)GSPVSSK_							0	0	0	0	1	1	H3BUF6;Q8WWM7	H3BUF6;Q8WWM7	Q8WWM7	ATXN2L	Ataxin-2-like protein	MULTI-MATCH	LM-KD6	KD6		3	702.681	2105.02	46022.1	3.4419	0.0024185	-1.8598	-0.0013069	1.582	0.0011117	702.679	55.748	0.14456	55.748	55.625	55.769	-7.1054e-15	-0.30955	-0.0039348	NaN	85.456	9	5	2	NaN	NaN	NaN	NaN	0		NaN	NaN	0	3855100			6510	985;435	1731	1920					298
EKFENSIESLR	11	Unmodified	_EKFENSIESLR_							0	0	0	0	0	1	P83111	P83111	P83111	LACTB	Serine beta-lactamase-like protein LACTB, mitochondrial	MULTI-MSMS	LM-KD6	KD6	676.851	2	676.346	1350.68	43721.4	3.6438	0.0024645	0.75596	0.00051129	4.3997	0.0029757	676.347	46.41	0.25888	46.41	46.252	46.511	-7.1054e-15					16	10	2	0	0	0	0.0039229	1	17543	88.681	43.52	1	3249200			6511	763	1732	1921	5584	5584
EKFENSIESLR	11	Unmodified	_EKFENSIESLR_							0	0	0	0	0	1	P83111	P83111	P83111	LACTB	Serine beta-lactamase-like protein LACTB, mitochondrial	MULTI-SECPEP	LM-KD8	KD8	676.853	2	676.346	1350.68	44352.6	4.1278	0.0027918	1.1053	0.00074758	5.2331	0.0035394	676.347	45.392	0.25552	45.392	45.244	45.5	0					20	11	2	0	0	0	0.016141	1	17237	77.379	41.868	1	4377800			6512	763	1732	1921	5585	5585
EKFENSIESLR	11	Unmodified	_EKFENSIESLR_							0	0	0	0	0	1	P83111	P83111	P83111	LACTB	Serine beta-lactamase-like protein LACTB, mitochondrial	MULTI-MATCH	LM-KD4	KD4		2	676.346	1350.68	43501	4.0147	0.0027153	-1.2789	-0.00086497	2.7358	0.0018503	676.346	46.638	0.17227	46.638	46.515	46.687	0	0.11421	-0.0013683	NaN	88.681	8	5	2	NaN	NaN	NaN	NaN	0		NaN	NaN	0	4207400			6513	763	1732	1921
EKGINISNR	9	Deamidation (NQ),Acetyl (N-term)	_(ac)EKGIN(de)ISNR_	EKGIN(0.999)ISN(0.001)R			EKGIN(29.54)ISN(-29.54)R			1	1	0	0	0	1	F6UZG9;Q8NFZ0	F6UZG9	F6UZG9	FBXO18	F-box only protein 18	MULTI-MSMS	LM-KD3	KD3	537.285	2	537.283	1072.55	48207	2.2554	0.0012118	1.0987	0.0005903	3.3541	0.0018021	537.284	34.547	0.95523	34.547	34.245	35.2	0					162	39	6	0	0	0	0.013103	1	11651	109.01	7.3692	2	109830000			6514	362	1733	1922	5586	5586	144
EKGINISNR	9	Deamidation (NQ),Acetyl (N-term)	_(ac)EKGIN(de)ISNR_	EKGIN(0.989)ISN(0.011)R			EKGIN(19.46)ISN(-19.46)R			1	1	0	0	0	1	F6UZG9;Q8NFZ0	F6UZG9	F6UZG9	FBXO18	F-box only protein 18	MULTI-MSMS	LM-KD5	KD5	537.285	2	537.283	1072.55	47964.5	4.599	0.002471	-0.041213	-2.2143e-05	4.5578	0.0024488	537.283	33.103	0.68249	33.103	32.854	33.537	0					90	28	5	0	0	0	0.013103	1	11096	109.01	7.3692	2	110450000			6515	362	1733	1922	5587	5587	144
EKGINISNR	9	Deamidation (NQ),Acetyl (N-term)	_(ac)EKGIN(de)ISNR_							1	1	0	0	0	1	F6UZG9;Q8NFZ0	F6UZG9	F6UZG9	FBXO18	F-box only protein 18	MULTI-MATCH	LM-KD7	KD7		2	537.283	1072.55	47880.1	4.9077	0.0026368	0.46702	0.00025092	5.3748	0.0028878	537.283	33.208	0.75042	33.208	32.965	33.715	7.1054e-15	0.052752	0.00024094	NaN	109.01	108	29	5	NaN	NaN	NaN	NaN	0		NaN	NaN	0	136900000			6516	362	1733	1922			144
EKGINISNR	9	Deamidation (NQ),Acetyl (N-term)	_(ac)EKGIN(de)ISNR_							1	1	0	0	0	1	F6UZG9;Q8NFZ0	F6UZG9	F6UZG9	FBXO18	F-box only protein 18	MULTI-MATCH	LM-KD7	KD7		2	537.283	1072.55	48378.1	4.059	0.0021808	0.27657	0.00014859	4.3356	0.0023294	537.283	34.857	0.57945	34.857	34.747	35.326	0	0.15503	-0.00080715	NaN	109.01	31	19	2	NaN	NaN	NaN	NaN	0		NaN	NaN	0	2189800			6517	362	1733	1922			144
EKGTWVQLK	9	Unmodified	_EKGTWVQLK_							0	0	0	0	0	1	P46778	P46778	P46778	RPL21	60S ribosomal protein L21	MULTI-MSMS	LM-KD8	KD8	544.81	2	544.809	1087.6	50872	4.1209	0.0022451	0.058129	3.1669e-05	4.179	0.0022768	544.809	33.04	0.31947	33.04	32.899	33.218	0					44	20	3	0	0	0	0.011557	1	11810	99.136	54.175	1	20545000			6518	663	1734	1923	5588	5588
EKGTWVQLK	9	Unmodified	_EKGTWVQLK_							0	0	0	0	0	1	P46778	P46778	P46778	RPL21	60S ribosomal protein L21	MULTI-MATCH	LM-KD6	KD6		2	544.809	1087.6	48173.6	2.7331	0.001489	-0.00095259	-5.1898e-07	2.7321	0.0014885	544.809	33.605	0.28198	33.605	33.478	33.76	0	0.28227	-3.2946e-05	NaN	99.136	34	19	3	NaN	NaN	NaN	NaN	0		NaN	NaN	0	17474000			6519	663	1734	1923
EKGVLDLSYGPGPSLRPQNVTSWR	24	Unmodified	_EKGVLDLSYGPGPSLRPQNVTSWR_							0	0	0	0	0	2	Q5JSZ5	Q5JSZ5	Q5JSZ5	PRRC2B	Protein PRRC2B	MULTI-MSMS	LM-KD6	KD6	665.105	4	664.852	2655.38	43421.3	3.6524	0.0024283	0.39247	0.00026094	4.0449	0.0026892	665.102	86.06	0.53635	86.06	85.865	86.401	0					61	19	5	0	0	0	1.4854e-10	1	34449	96.54	84.798	1	9208500			6520	878	1735	1924	5589	5589
EKGVLDLSYGPGPSLRPQNVTSWR	24	Unmodified	_EKGVLDLSYGPGPSLRPQNVTSWR_							0	0	0	0	0	2	Q5JSZ5	Q5JSZ5	Q5JSZ5	PRRC2B	Protein PRRC2B	MULTI-MSMS	LM-KD8	KD8	665.105	4	664.852	2655.38	43605.8	4.429	0.0029446	-0.3884	-0.00025823	4.0406	0.0026864	665.102	85.091	0.39141	85.091	84.896	85.287	1.4211e-14					44	13	4	0	0	0	0.00018744	1	34128	53.747	46.214	1	7435100			6521	878	1735	1924	5590	5590
EKGVLDLSYGPGPSLRPQNVTSWR	24	Unmodified	_EKGVLDLSYGPGPSLRPQNVTSWR_							0	0	0	0	0	2	Q5JSZ5	Q5JSZ5	Q5JSZ5	PRRC2B	Protein PRRC2B	MULTI-MATCH	LM-KD4	KD4		4	664.852	2655.38	44083.8	3.8152	0.0025366	0.50253	0.00033411	4.3178	0.0028707	665.102	85.595	0.42271	85.595	85.415	85.837	0	-0.23255	0.0001904	NaN	96.54	52	14	5	NaN	NaN	NaN	NaN	0		NaN	NaN	0	5511100			6522	878	1735	1924
EKIQGEYK	8	Unmodified	_EKIQGEYK_							0	0	0	0	0	1	Q08211	Q08211	Q08211	DHX9	ATP-dependent RNA helicase A	MULTI-MSMS	LM-KD6	KD6	497.766	2	497.764	993.513	50527.5	3.044	0.0015152	0.33988	0.00016918	3.3839	0.0016844	497.764	18.663	0.1926	18.663	18.555	18.747	0					12	5	3	0	0	0	0.0071152	1	5037	132.76	77.317	1	31130000			6523	793	1736	1925	5591	5591
EKIQGEYK	8	Unmodified	_EKIQGEYK_							0	0	0	0	0	1	Q08211	Q08211	Q08211	DHX9	ATP-dependent RNA helicase A	MULTI-MSMS	LM-KD8	KD8	497.766	2	497.764	993.513	51132.1	3.7744	0.0018788	0.25041	0.00012465	4.0248	0.0020034	497.764	18.595	0.23015	18.595	18.485	18.715	0					12	6	3	0	0	0	0.0064976	1	5021	136.75	65.41	1	24946000			6524	793	1736	1925	5592	5592
EKIQGEYK	8	Unmodified	_EKIQGEYK_							0	0	0	0	0	1	Q08211	Q08211	Q08211	DHX9	ATP-dependent RNA helicase A	MULTI-MATCH	LM-KD4	KD4		2	497.764	993.513	50647.1	2.9191	0.001453	-0.25034	-0.00012461	2.6688	0.0013284	497.764	18.714	0.16629	18.714	18.633	18.799	0	0.056931	-0.00040301	NaN	136.75	10	4	3	NaN	NaN	NaN	NaN	0		NaN	NaN	0	17272000			6525	793	1736	1925
EKLEAEMEAAR	11	Oxidation (M)	_EKLEAEM(ox)EAAR_			EKLEAEM(1)EAAR			EKLEAEM(113.93)EAAR	0	0	0	0	1	1	Q8WXF1	Q8WXF1	Q8WXF1	PSPC1	Paraspeckle component 1	MSMS	LM-KD4	KD4	646.813	2	646.811	1291.61	NaN	NaN	NaN	NaN	NaN	NaN	NaN	NaN	21.461	1	21.461	20.961	21.961	0								0	0	0	2.6055e-09	1	6308	113.93	60.756	1				6526	989	1737	1926	5593	5593			867
EKLEAEMEAAR	11	Oxidation (M)	_EKLEAEM(ox)EAAR_			EKLEAEM(1)EAAR			EKLEAEM(105.98)EAAR	0	0	0	0	1	1	Q8WXF1	Q8WXF1	Q8WXF1	PSPC1	Paraspeckle component 1	MULTI-MSMS	LM-KD6	KD6	646.814	2	646.811	1291.61	44367.4	2.7467	0.0017766	0.8488	0.00054901	3.5955	0.0023256	646.812	21.179	0.22909	21.179	21.072	21.301	0					9	6	2	0	0	0	0.00086658	1	6313	105.98	73.134	1	8298900			6527	989	1737	1926	5594	5594			867
EKLEELKR	8	Unmodified	_EKLEELKR_							0	0	0	0	0	2	Q9Y383;A0A0A6YYJ8	Q9Y383	Q9Y383	LUC7L2	Putative RNA-binding protein Luc7-like 2	MULTI-MSMS	LM-KD4	KD4	522.808	2	522.806	1043.6	48095.3	3.6534	0.00191	0.61421	0.00032111	4.2676	0.0022311	522.806	20.757	0.20148	20.757	20.643	20.844	0					11	5	3	0	0	0	0.0095415	1	5970	147.29	15.204	1	18473000			6528	73	1738	1927	5595	5595
EKLEELKR	8	Unmodified	_EKLEELKR_							0	0	0	0	0	2	Q9Y383;A0A0A6YYJ8	Q9Y383	Q9Y383	LUC7L2	Putative RNA-binding protein Luc7-like 2	MULTI-MSMS	LM-KD6	KD6	522.808	2	522.806	1043.6	47747.7	3.4071	0.0017813	0.37061	0.00019376	3.7777	0.001975	522.806	20.548	0.16325	20.548	20.468	20.631	0					11	4	3	0	0	0	0.0099146	1	5970	145.65	15.428	1	26629000			6529	73	1738	1927	5596	5596
EKLEELKR	8	Unmodified	_EKLEELKR_							0	0	0	0	0	2	Q9Y383;A0A0A6YYJ8	Q9Y383	Q9Y383	LUC7L2	Putative RNA-binding protein Luc7-like 2	MULTI-MSMS	LM-KD8	KD8	522.809	2	522.806	1043.6	48984.8	4.6067	0.0024084	0.6645	0.0003474	5.2712	0.0027558	522.806	20.501	0.19079	20.501	20.393	20.584	0					13	5	3	0	0	0	0.015376	1	5966	127.02	16.214	1	35247000			6530	73	1738	1927	5597	5597
EKLEMEMEAAR	11	2 Oxidation (M)	_EKLEM(ox)EM(ox)EAAR_			EKLEM(1)EM(1)EAAR			EKLEM(139.54)EM(139.54)EAAR	0	0	0	0	2	1	A0A7I2V5Y7;Q15233;A0A7I2V4J2;A0A7I2V535;A0A7I2V4K9;A0A7I2V4N2;A0A7I2V464;H7C367;C9JYS8	A0A7I2V5Y7	A0A7I2V5Y7	NONO	Non-POU domain-containing octamer-binding protein	MULTI-MSMS	LM-KD4	KD4	684.813	2	684.81	1367.61	42135.5	3.0162	0.0020655	-0.36684	-0.00025122	2.6494	0.0018143	684.81	20.303	0.5954	20.303	19.951	20.546	0					71	17	5	0	0	0	5.7215e-05	1	5642	139.54	105.15	1	96531000			6531	194	1739	1928	5598	5598			117;118
EKLEMEMEAAR	11	2 Oxidation (M)	_EKLEM(ox)EM(ox)EAAR_			EKLEM(1)EM(1)EAAR			EKLEM(70.2)EM(70.2)EAAR	0	0	0	0	2	1	A0A7I2V5Y7;Q15233;A0A7I2V4J2;A0A7I2V535;A0A7I2V4K9;A0A7I2V4N2;A0A7I2V464;H7C367;C9JYS8	A0A7I2V5Y7	A0A7I2V5Y7	NONO	Non-POU domain-containing octamer-binding protein	MULTI-MSMS	LM-KD4	KD4	456.878	3	456.876	1367.61	50940.4	3.3537	0.0015322	-0.15935	-7.2804e-05	3.1943	0.0014594	456.876	20.291	0.53344	20.291	19.982	20.515	0					53	15	4	0	0	0	0.004139	1	5652	70.195	55.319	1	31754000			6532	194	1739	1928	5599	5599			117;118
EKLEMEMEAAR	11	2 Oxidation (M)	_EKLEM(ox)EM(ox)EAAR_			EKLEM(1)EM(1)EAAR			EKLEM(157.28)EM(157.28)EAAR	0	0	0	0	2	1	A0A7I2V5Y7;Q15233;A0A7I2V4J2;A0A7I2V535;A0A7I2V4K9;A0A7I2V4N2;A0A7I2V464;H7C367;C9JYS8	A0A7I2V5Y7	A0A7I2V5Y7	NONO	Non-POU domain-containing octamer-binding protein	MULTI-MSMS	LM-KD6	KD6	684.812	2	684.81	1367.61	41739	2.9038	0.0019885	-0.32544	-0.00022286	2.5783	0.0017657	684.81	20.092	0.57974	20.092	19.734	20.314	0					70	17	5	0	0	0	1.2739e-07	1	5607	157.28	122.89	1	148750000			6533	194	1739	1928	5600	5600			117;118
EKLEMEMEAAR	11	2 Oxidation (M)	_EKLEM(ox)EM(ox)EAAR_			EKLEM(1)EM(1)EAAR			EKLEM(68.68)EM(68.68)EAAR	0	0	0	0	2	1	A0A7I2V5Y7;Q15233;A0A7I2V4J2;A0A7I2V535;A0A7I2V4K9;A0A7I2V4N2;A0A7I2V464;H7C367;C9JYS8	A0A7I2V5Y7	A0A7I2V5Y7	NONO	Non-POU domain-containing octamer-binding protein	MULTI-MSMS	LM-KD6	KD6	456.877	3	456.876	1367.61	51124.7	3.3971	0.0015521	-0.21066	-9.6244e-05	3.1865	0.0014558	456.876	20.087	0.54967	20.087	19.734	20.283	3.5527e-15					52	16	4	0	0	0	0.0048252	1	5610	68.676	53.136	1	62399000			6534	194	1739	1928	5601	5601			117;118
EKLEMEMEAAR	11	2 Oxidation (M)	_EKLEM(ox)EM(ox)EAAR_			EKLEM(1)EM(1)EAAR			EKLEM(128.81)EM(128.81)EAAR	0	0	0	0	2	1	A0A7I2V5Y7;Q15233;A0A7I2V4J2;A0A7I2V535;A0A7I2V4K9;A0A7I2V4N2;A0A7I2V464;H7C367;C9JYS8	A0A7I2V5Y7	A0A7I2V5Y7	NONO	Non-POU domain-containing octamer-binding protein	MULTI-MSMS	LM-KD8	KD8	684.813	2	684.81	1367.61	42048.6	3.3964	0.0023259	-0.12095	-8.283e-05	3.2755	0.0022431	684.81	19.773	0.54966	19.773	19.622	20.171	0					49	16	4	0	0	0	0.00016806	1	5582	128.81	88.459	1	73597000			6535	194	1739	1928	5602	5602			117;118
EKLEMEMEAAR	11	2 Oxidation (M)	_EKLEM(ox)EM(ox)EAAR_			EKLEM(1)EM(1)EAAR			EKLEM(58.48)EM(58.48)EAAR	0	0	0	0	2	1	A0A7I2V5Y7;Q15233;A0A7I2V4J2;A0A7I2V535;A0A7I2V4K9;A0A7I2V4N2;A0A7I2V464;H7C367;C9JYS8	A0A7I2V5Y7	A0A7I2V5Y7	NONO	Non-POU domain-containing octamer-binding protein	MULTI-MSMS	LM-KD8	KD8	456.878	3	456.876	1367.61	52270.9	3.8655	0.001766	0.1086	4.9618e-05	3.9741	0.0018157	456.876	19.779	0.28963	19.779	19.588	19.878	-3.5527e-15					14	8	2	0	0	0	0.010002	1	5591	58.476	42.937	1	25191000			6536	194	1739	1928	5603	5603			117;118
EKLEMEMEAAR	11	2 Oxidation (M)	_EKLEM(ox)EM(ox)EAAR_							0	0	0	0	2	1	A0A7I2V5Y7;Q15233;A0A7I2V4J2;A0A7I2V535;A0A7I2V4K9;A0A7I2V4N2;A0A7I2V464;H7C367;C9JYS8	A0A7I2V5Y7	A0A7I2V5Y7	NONO	Non-POU domain-containing octamer-binding protein	MULTI-MATCH	LM-KD8	KD8		3	456.876	1367.61	52140.4	3.8362	0.0017527	0.38655	0.00017661	4.2228	0.0019293	456.876	19.996	0.42579	19.996	19.653	20.078	0	-0.12867	0.00065732	NaN	70.195	27	12	5	NaN	NaN	NaN	NaN	0		NaN	NaN	0	23374000			6537	194	1739	1928					117;118
EKLEMEMEAAR	11	Oxidation (M)	_EKLEMEM(ox)EAAR_			EKLEM(0.013)EM(0.987)EAAR			EKLEM(-18.96)EM(18.96)EAAR	0	0	0	0	1	1	A0A7I2V5Y7;Q15233;A0A7I2V4J2;A0A7I2V535;A0A7I2V4K9;A0A7I2V4N2;A0A7I2V464;H7C367;C9JYS8	A0A7I2V5Y7	A0A7I2V5Y7	NONO	Non-POU domain-containing octamer-binding protein	MULTI-MSMS	LM-KD4	KD4	676.815	2	676.813	1351.61	42346.2	3.2496	0.0021994	0.32023	0.00021674	3.5699	0.0024161	676.813	26.741	0.2954	26.741	26.558	26.853	0					27	10	3	0	0	0	0.00051929	1	8735	130.41	97.15	2	24905000			6538	194	1739	1929	5604	5604			117;118
EKLEMEMEAAR	11	Oxidation (M)	_EKLEM(ox)EMEAAR_			EKLEM(0.999)EM(0.001)EAAR			EKLEM(31.82)EM(-31.82)EAAR	0	0	0	0	1	1	A0A7I2V5Y7;Q15233;A0A7I2V4J2;A0A7I2V535;A0A7I2V4K9;A0A7I2V4N2;A0A7I2V464;H7C367;C9JYS8	A0A7I2V5Y7	A0A7I2V5Y7	NONO	Non-POU domain-containing octamer-binding protein	MULTI-MSMS	LM-KD4	KD4	451.546	3	451.544	1351.61	52727.9	3.4948	0.0015781	-0.056721	-2.5612e-05	3.4381	0.0015524	451.545	31.307	0.28707	31.307	31.154	31.441	3.5527e-15					27	8	4	0	0	0	0.0019154	1	10818	79.82	54.347	2	14849000			6539	194	1739	1929	5605	5605			117;118
EKLEMEMEAAR	11	Oxidation (M)	_EKLEMEM(ox)EAAR_			EKLEM(0.022)EM(0.978)EAAR			EKLEM(-16.5)EM(16.5)EAAR	0	0	0	0	1	1	A0A7I2V5Y7;Q15233;A0A7I2V4J2;A0A7I2V535;A0A7I2V4K9;A0A7I2V4N2;A0A7I2V464;H7C367;C9JYS8	A0A7I2V5Y7	A0A7I2V5Y7	NONO	Non-POU domain-containing octamer-binding protein	MULTI-MSMS	LM-KD6	KD6	676.816	2	676.813	1351.61	42572.7	3.571	0.0024169	0.25853	0.00017497	3.8295	0.0025919	676.813	26.492	0.69383	26.492	26.329	27.023	0					71	26	6	0	0	0	0.00030692	1	8768	121.9	88.636	2	83652000			6540	194	1739	1929	5606	5606			117;118
EKLEMEMEAAR	11	Oxidation (M)	_EKLEM(ox)EMEAAR_			EKLEM(0.998)EM(0.002)EAAR			EKLEM(26.54)EM(-26.54)EAAR	0	0	0	0	1	1	A0A7I2V5Y7;Q15233;A0A7I2V4J2;A0A7I2V535;A0A7I2V4K9;A0A7I2V4N2;A0A7I2V464;H7C367;C9JYS8	A0A7I2V5Y7	A0A7I2V5Y7	NONO	Non-POU domain-containing octamer-binding protein	MULTI-MSMS	LM-KD6	KD6	676.817	2	676.813	1351.61	42146.7	2.9356	0.0019868	-0.25869	-0.00017508	2.6769	0.0018117	676.813	30.958	0.32275	30.958	30.766	31.089	-3.5527e-15					33	10	4	0	0	0	9.8158e-05	1	10792	145.25	111.99	2	39972000			6541	194	1739	1929	5607	5607			117;118
EKLEMEMEAAR	11	Oxidation (M)	_EKLEM(ox)EMEAAR_			EKLEM(1)EMEAAR			EKLEM(43.09)EM(-43.09)EAAR	0	0	0	0	1	1	A0A7I2V5Y7;Q15233;A0A7I2V4J2;A0A7I2V535;A0A7I2V4K9;A0A7I2V4N2;A0A7I2V464;H7C367;C9JYS8	A0A7I2V5Y7	A0A7I2V5Y7	NONO	Non-POU domain-containing octamer-binding protein	MULTI-MSMS	LM-KD6	KD6	451.546	3	451.544	1351.61	52864.5	3.372	0.0015226	-0.2212	-9.9881e-05	3.1509	0.0014227	451.544	30.967	0.35815	30.967	30.766	31.125	0					38	10	5	0	0	0	0.00064195	1	10811	90.653	58.81	2	38470000			6542	194	1739	1929	5608	5608			117;118
EKLEMEMEAAR	11	Oxidation (M)	_EKLEMEM(ox)EAAR_			EKLEM(0.061)EM(0.939)EAAR			EKLEM(-11.86)EM(11.86)EAAR	0	0	0	0	1	1	A0A7I2V5Y7;Q15233;A0A7I2V4J2;A0A7I2V535;A0A7I2V4K9;A0A7I2V4N2;A0A7I2V464;H7C367;C9JYS8	A0A7I2V5Y7	A0A7I2V5Y7	NONO	Non-POU domain-containing octamer-binding protein	MULTI-MSMS	LM-KD8	KD8	676.815	2	676.813	1351.61	42953.5	3.1029	0.0021001	0.67582	0.0004574	3.7787	0.0025575	677.315	26.328	0.32973	26.328	26.176	26.505	3.5527e-15					51	16	4	0	0	0	0.00031313	1	8710	113.93	80.664	2	44476000			6543	194	1739	1929	5609	5609			117;118
EKLEMEMEAAR	11	Oxidation (M)	_EKLEM(ox)EMEAAR_			EKLEM(0.998)EM(0.002)EAAR			EKLEM(27.7)EM(-27.7)EAAR	0	0	0	0	1	1	A0A7I2V5Y7;Q15233;A0A7I2V4J2;A0A7I2V535;A0A7I2V4K9;A0A7I2V4N2;A0A7I2V464;H7C367;C9JYS8	A0A7I2V5Y7	A0A7I2V5Y7	NONO	Non-POU domain-containing octamer-binding protein	MULTI-MSMS	LM-KD8	KD8	676.814	2	676.813	1351.61	43113.2	3.9429	0.0026686	-1.1552	-0.00078188	2.7877	0.0018868	676.812	30.522	0.26655	30.522	30.371	30.638	0					28	8	4	0	0	0	0.00046951	1	10660	125.75	92.484	2	35794000			6544	194	1739	1929	5610	5610			117;118
EKLEMEMEAAR	11	Oxidation (M)	_EKLEM(ox)EMEAAR_			EKLEM(1)EMEAAR			EKLEM(44.74)EM(-44.74)EAAR	0	0	0	0	1	1	A0A7I2V5Y7;Q15233;A0A7I2V4J2;A0A7I2V535;A0A7I2V4K9;A0A7I2V4N2;A0A7I2V464;H7C367;C9JYS8	A0A7I2V5Y7	A0A7I2V5Y7	NONO	Non-POU domain-containing octamer-binding protein	MULTI-MSMS	LM-KD8	KD8	451.546	3	451.544	1351.61	52841.7	4.0863	0.0018452	0.010486	4.7351e-06	4.0968	0.0018499	451.544	30.789	0.76584	30.789	30.604	31.37	0					34	26	2	0	0	0	0.0011473	1	10783	84.658	60.909	2	31714000			6545	194	1739	1929	5611	5611			117;118
EKLEMEMEAAR	11	Oxidation (M)	_EKLEMEM(ox)EAAR_			EKLEM(0.197)EM(0.803)EAAR			EKLEM(-6.09)EM(6.09)EAAR	0	0	0	0	1	1	A0A7I2V5Y7;Q15233;A0A7I2V4J2;A0A7I2V535;A0A7I2V4K9;A0A7I2V4N2;A0A7I2V464;H7C367;C9JYS8	A0A7I2V5Y7	A0A7I2V5Y7	NONO	Non-POU domain-containing octamer-binding protein	MULTI-SECPEP	LM-KD8	KD8	676.844	2	676.813	1351.61	44019.3	3.9148	0.0026496	0.29884	0.00020226	4.2136	0.0028518	676.813	27.402	0.2577	27.402	27.226	27.483	0					12	8	2	0	0	0	0.0167	1	9205	62.823	35.519	2	4110300			6546	194	1739	1929	5612	5612			117;118
EKLEMEMEAAR	11	Oxidation (M)	_EKLEM(ox)EMEAAR_							0	0	0	0	1	1	A0A7I2V5Y7;Q15233;A0A7I2V4J2;A0A7I2V535;A0A7I2V4K9;A0A7I2V4N2;A0A7I2V464;H7C367;C9JYS8	A0A7I2V5Y7	A0A7I2V5Y7	NONO	Non-POU domain-containing octamer-binding protein	MULTI-MATCH	LM-KD4	KD4		2	676.813	1351.61	42678.8	3.2384	0.0021918	-0.44345	-0.00030013	2.7949	0.0018917	676.813	31.312	0.35615	31.312	31.12	31.476	3.5527e-15	0.38145	0.00027378	NaN	145.25	29	10	4	NaN	NaN	NaN	NaN	0		NaN	NaN	0	9852600			6547	194	1739	1929					117;118
EKLEMEMEAAR	11	Oxidation (M)	_EKLEM(ox)EMEAAR_							0	0	0	0	1	1	A0A7I2V5Y7;Q15233;A0A7I2V4J2;A0A7I2V535;A0A7I2V4K9;A0A7I2V4N2;A0A7I2V464;H7C367;C9JYS8	A0A7I2V5Y7	A0A7I2V5Y7	NONO	Non-POU domain-containing octamer-binding protein	MULTI-MATCH	LM-KD4	KD4		3	451.544	1351.61	53282.1	3.6539	0.0016499	-0.4174	-0.00018847	3.2365	0.0014614	451.544	31.649	0.63595	31.649	31.441	32.077	0	0.42326	-0.00023424	NaN	84.658	45	25	4	NaN	NaN	NaN	NaN	0		NaN	NaN	0	10351000			6548	194	1739	1929					117;118
EKLEMEMEAAR	11	Oxidation (M)	_EKLEM(ox)EMEAAR_							0	0	0	0	1	1	A0A7I2V5Y7;Q15233;A0A7I2V4J2;A0A7I2V535;A0A7I2V4K9;A0A7I2V4N2;A0A7I2V464;H7C367;C9JYS8	A0A7I2V5Y7	A0A7I2V5Y7	NONO	Non-POU domain-containing octamer-binding protein	MULTI-MATCH	LM-KD6	KD6		3	451.544	1351.61	52864.5	3.5149	0.0015871	-0.61024	-0.00027555	2.9047	0.0013116	451.544	31.24	0.60939	31.24	31.089	31.699	0	0.013712	-0.00049547	NaN	84.658	60	24	5	NaN	NaN	NaN	NaN	0		NaN	NaN	0	29853000			6549	194	1739	1929					117;118
EKLEMEMEAAR	11	Oxidation (M)	_EKLEM(ox)EMEAAR_							0	0	0	0	1	1	A0A7I2V5Y7;Q15233;A0A7I2V4J2;A0A7I2V535;A0A7I2V4K9;A0A7I2V4N2;A0A7I2V464;H7C367;C9JYS8	A0A7I2V5Y7	A0A7I2V5Y7	NONO	Non-POU domain-containing octamer-binding protein	MULTI-MATCH	LM-KD8	KD8		3	451.544	1351.61	53012.4	4.43	0.0020004	-1.2157	-0.00054896	3.2143	0.0014514	451.544	30.541	0.49066	30.541	30.371	30.862	3.5527e-15	-0.39729	-0.0010733	NaN	90.653	38	15	5	NaN	NaN	NaN	NaN	0		NaN	NaN	0	24366000			6550	194	1739	1929					117;118
EKLEMEMEAAR	11	Unmodified	_EKLEMEMEAAR_							0	0	0	0	0	1	A0A7I2V5Y7;Q15233;A0A7I2V4J2;A0A7I2V535;A0A7I2V4K9;A0A7I2V4N2;A0A7I2V464;H7C367;C9JYS8	A0A7I2V5Y7	A0A7I2V5Y7	NONO	Non-POU domain-containing octamer-binding protein	MULTI-MSMS	LM-KD4	KD4	446.215	3	446.213	1335.62	52860.7	4.0737	0.0018177	-1.0003	-0.00044636	3.0734	0.0013714	446.213	39.231	1.0807	39.231	38.95	40.031	0					160	57	5	0	0	0	0.025762	1	14255	45.911	34.963	1	131340000			6551	194	1739	1930	5613	5613
EKLEMEMEAAR	11	Unmodified	_EKLEMEMEAAR_							0	0	0	0	0	1	A0A7I2V5Y7;Q15233;A0A7I2V4J2;A0A7I2V535;A0A7I2V4K9;A0A7I2V4N2;A0A7I2V464;H7C367;C9JYS8	A0A7I2V5Y7	A0A7I2V5Y7	NONO	Non-POU domain-containing octamer-binding protein	MULTI-MSMS	LM-KD4	KD4	668.818	2	668.815	1335.62	42524	3.704	0.0024773	-0.92438	-0.00061824	2.7796	0.0018591	668.815	39.23	0.55558	39.23	39.008	39.564	0					86	27	5	0	0	0	0.00080622	1	14256	107.83	69.538	1	66957000			6552	194	1739	1930	5614	5614
EKLEMEMEAAR	11	Unmodified	_EKLEMEMEAAR_							0	0	0	0	0	1	A0A7I2V5Y7;Q15233;A0A7I2V4J2;A0A7I2V535;A0A7I2V4K9;A0A7I2V4N2;A0A7I2V464;H7C367;C9JYS8	A0A7I2V5Y7	A0A7I2V5Y7	NONO	Non-POU domain-containing octamer-binding protein	MULTI-MSMS	LM-KD6	KD6	446.214	3	446.213	1335.62	52233.7	3.3367	0.0014889	-0.44873	-0.00020023	2.8879	0.0012886	446.213	39.058	1.0778	39.058	38.656	39.734	-7.1054e-15					158	55	5	0	0	0	0.0068175	1	14359	64.86	54.63	1	153970000			6553	194	1739	1930	5615	5615
EKLEMEMEAAR	11	Unmodified	_EKLEMEMEAAR_							0	0	0	0	0	1	A0A7I2V5Y7;Q15233;A0A7I2V4J2;A0A7I2V535;A0A7I2V4K9;A0A7I2V4N2;A0A7I2V464;H7C367;C9JYS8	A0A7I2V5Y7	A0A7I2V5Y7	NONO	Non-POU domain-containing octamer-binding protein	MULTI-MSMS	LM-KD6	KD6	668.818	2	668.815	1335.62	42059.3	2.8278	0.0018913	-0.31679	-0.00021187	2.511	0.0016794	668.816	39.053	0.64681	39.053	38.797	39.443	0					91	33	4	0	0	0	0.00025204	1	14360	120.09	86.828	1	77017000			6554	194	1739	1930	5616	5616
EKLEMEMEAAR	11	Unmodified	_EKLEMEMEAAR_							0	0	0	0	0	1	A0A7I2V5Y7;Q15233;A0A7I2V4J2;A0A7I2V535;A0A7I2V4K9;A0A7I2V4N2;A0A7I2V464;H7C367;C9JYS8	A0A7I2V5Y7	A0A7I2V5Y7	NONO	Non-POU domain-containing octamer-binding protein	MULTI-MSMS	LM-KD8	KD8	446.215	3	446.213	1335.62	51112.7	4.052	0.0018081	-0.39994	-0.00017846	3.6521	0.0016296	446.213	38.086	1.1258	38.086	37.82	38.946	0					194	54	6	0	0	0	0.0031029	1	14009	74.751	63.845	1	192320000			6555	194	1739	1930	5617	5617
EKLEMEMEAAR	11	Unmodified	_EKLEMEMEAAR_							0	0	0	0	0	1	A0A7I2V5Y7;Q15233;A0A7I2V4J2;A0A7I2V535;A0A7I2V4K9;A0A7I2V4N2;A0A7I2V464;H7C367;C9JYS8	A0A7I2V5Y7	A0A7I2V5Y7	NONO	Non-POU domain-containing octamer-binding protein	MULTI-MSMS	LM-KD8	KD8	668.818	2	668.815	1335.62	43105.5	3.5149	0.0023508	-0.28831	-0.00019282	3.2266	0.002158	668.816	38.062	1.0619	38.062	37.794	38.856	0					136	50	5	0	0	0	0.0014286	1	14010	98.943	60.65	1	100790000			6556	194	1739	1930	5618	5618
EKLEMEMEAAR	11	Unmodified	_EKLEMEMEAAR_							0	0	0	0	0	1	A0A7I2V5Y7;Q15233;A0A7I2V4J2;A0A7I2V535;A0A7I2V4K9;A0A7I2V4N2;A0A7I2V464;H7C367;C9JYS8	A0A7I2V5Y7	A0A7I2V5Y7	NONO	Non-POU domain-containing octamer-binding protein	MULTI-MATCH	LM-KD8	KD8		3	446.213	1335.62	NaN	3.5093	0.0015659	1.602	0.00071482	5.1113	0.0022807	446.547	39.346	0.093885	39.346	39.318	39.412	0	0.13412	0.0030214	NaN	64.86	5	3	2	NaN	NaN	NaN	NaN	0		NaN	NaN	0	2512400			6557	194	1739	1930
EKLHGTVVEGR	11	Unmodified	_EKLHGTVVEGR_							0	0	0	0	0	1	O43251;A0A0G2JRA5;B0QYV1;Q9NWB1;A0A6Q8PHA3;F8VZG9;B7Z1U7;A0A6Q8PFM4;J3KNW3;A0A087X2B1;A0A6Q8PH77;B0QYY4;A0A6Q8PGE0;F8VZY7;F8VR27;S4R469;A0A286YEU2;S4R3K7;A0A0G2JRD1;I3L1D4;F8VRS4	O43251	O43251	RBFOX2;RBFOX1	RNA binding protein fox-1 homolog 2;RNA binding protein fox-1 homolog;RNA binding protein fox-1 homolog 1	MULTI-SECPEP	LM-KD4	KD4	612.28	2	612.838	1223.66	44477.9	3.0014	0.0018394	1.692	0.0010369	4.6934	0.0028763	612.84	20.238	0.16869	20.238	20.151	20.319	-3.5527e-15					7	4	2	0	0	0	0.015709	1	5725	83	28.451	1	9778900			6558	100	1740	1931	5619	5619
EKLHGTVVEGR	11	Unmodified	_EKLHGTVVEGR_							0	0	0	0	0	1	O43251;A0A0G2JRA5;B0QYV1;Q9NWB1;A0A6Q8PHA3;F8VZG9;B7Z1U7;A0A6Q8PFM4;J3KNW3;A0A087X2B1;A0A6Q8PH77;B0QYY4;A0A6Q8PGE0;F8VZY7;F8VR27;S4R469;A0A286YEU2;S4R3K7;A0A0G2JRD1;I3L1D4;F8VRS4	O43251	O43251	RBFOX2;RBFOX1	RNA binding protein fox-1 homolog 2;RNA binding protein fox-1 homolog;RNA binding protein fox-1 homolog 1	MULTI-MSMS	LM-KD6	KD6	408.896	3	408.895	1223.66	55403.4	3.647	0.0014912	0.19278	7.8825e-05	3.8398	0.0015701	408.895	20.044	0.23894	20.044	19.891	20.13	0					14	6	3	0	0	0	0.00017715	1	5733	107.34	67.719	1	10996000			6559	100	1740	1931	5620	5620
EKLHGTVVEGR	11	Unmodified	_EKLHGTVVEGR_							0	0	0	0	0	1	O43251;A0A0G2JRA5;B0QYV1;Q9NWB1;A0A6Q8PHA3;F8VZG9;B7Z1U7;A0A6Q8PFM4;J3KNW3;A0A087X2B1;A0A6Q8PH77;B0QYY4;A0A6Q8PGE0;F8VZY7;F8VR27;S4R469;A0A286YEU2;S4R3K7;A0A0G2JRD1;I3L1D4;F8VRS4	O43251	O43251	RBFOX2;RBFOX1	RNA binding protein fox-1 homolog 2;RNA binding protein fox-1 homolog;RNA binding protein fox-1 homolog 1	MULTI-MSMS	LM-KD8	KD8	408.897	3	408.895	1223.66	55380.8	4.1178	0.0016837	0.88122	0.00036033	4.999	0.0020441	408.895	19.987	0.2328	19.987	19.878	20.111	0					16	6	4	0	0	0	0.0040791	1	5732	70.685	39.254	1	10741000			6560	100	1740	1931	5621	5621
EKLHGTVVEGR	11	Unmodified	_EKLHGTVVEGR_							0	0	0	0	0	1	O43251;A0A0G2JRA5;B0QYV1;Q9NWB1;A0A6Q8PHA3;F8VZG9;B7Z1U7;A0A6Q8PFM4;J3KNW3;A0A087X2B1;A0A6Q8PH77;B0QYY4;A0A6Q8PGE0;F8VZY7;F8VR27;S4R469;A0A286YEU2;S4R3K7;A0A0G2JRD1;I3L1D4;F8VRS4	O43251	O43251	RBFOX2;RBFOX1	RNA binding protein fox-1 homolog 2;RNA binding protein fox-1 homolog;RNA binding protein fox-1 homolog 1	MULTI-MATCH	LM-KD4	KD4		3	408.895	1223.66	57180.3	3.6002	0.0014721	1.4348	0.00058669	5.035	0.0020588	408.895	20.243	0.30088	20.243	20.151	20.451	3.5527e-15	0.15158	0.00076221	NaN	107.34	14	8	3	NaN	NaN	NaN	NaN	0		NaN	NaN	0	10334000			6561	100	1740	1931
EKLHGTVVEGR	11	Unmodified	_EKLHGTVVEGR_							0	0	0	0	0	1	O43251;A0A0G2JRA5;B0QYV1;Q9NWB1;A0A6Q8PHA3;F8VZG9;B7Z1U7;A0A6Q8PFM4;J3KNW3;A0A087X2B1;A0A6Q8PH77;B0QYY4;A0A6Q8PGE0;F8VZY7;F8VR27;S4R469;A0A286YEU2;S4R3K7;A0A0G2JRD1;I3L1D4;F8VRS4	O43251	O43251	RBFOX2;RBFOX1	RNA binding protein fox-1 homolog 2;RNA binding protein fox-1 homolog;RNA binding protein fox-1 homolog 1	MULTI-MATCH	LM-KD6	KD6		2	612.838	1223.66	45394.3	3.1975	0.0019596	0.38674	0.00023701	3.5843	0.0021966	612.839	20.048	0.20409	20.048	19.926	20.13	0	-0.046343	-0.00040711	NaN	83	8	5	2	NaN	NaN	NaN	NaN	0		NaN	NaN	0	10550000			6562	100	1740	1931
EKLHGTVVEGR	11	Unmodified	_EKLHGTVVEGR_							0	0	0	0	0	1	O43251;A0A0G2JRA5;B0QYV1;Q9NWB1;A0A6Q8PHA3;F8VZG9;B7Z1U7;A0A6Q8PFM4;J3KNW3;A0A087X2B1;A0A6Q8PH77;B0QYY4;A0A6Q8PGE0;F8VZY7;F8VR27;S4R469;A0A286YEU2;S4R3K7;A0A0G2JRD1;I3L1D4;F8VRS4	O43251	O43251	RBFOX2;RBFOX1	RNA binding protein fox-1 homolog 2;RNA binding protein fox-1 homolog;RNA binding protein fox-1 homolog 1	MULTI-MATCH	LM-KD8	KD8		2	612.838	1223.66	46190.6	3.4715	0.0021275	0.74628	0.00045735	4.2178	0.0025848	612.839	19.998	0.2004	19.998	19.878	20.078	0	-0.0973	3.3572e-05	NaN	83	11	5	3	NaN	NaN	NaN	NaN	0		NaN	NaN	0	14319000			6563	100	1740	1931
EKLPGELEPVQATQNK	16	Unmodified	_EKLPGELEPVQATQNK_							0	0	0	0	0	1	K7ER90;O75821;K7EL20;K7EP16	K7ER90;O75821	O75821	EIF3G	Eukaryotic translation initiation factor 3 subunit G	MULTI-MSMS	LM-KD4	KD4	890.976	2	890.976	1779.94	37781.1	3.6647	0.0032652	0.22834	0.00020344	3.893	0.0034686	890.976	47.936	0.5838	47.936	47.703	48.287	0					81	27	5	0	0	0	0.00050623	1	17958	101.89	67.134	1	40072000			6564	532;470	1741	1932	5622	5622
EKLPGELEPVQATQNK	16	Unmodified	_EKLPGELEPVQATQNK_							0	0	0	0	0	1	K7ER90;O75821;K7EL20;K7EP16	K7ER90;O75821	O75821	EIF3G	Eukaryotic translation initiation factor 3 subunit G	MULTI-MSMS	LM-KD4	KD4	594.322	3	594.32	1779.94	45852.2	3.9669	0.0023576	-0.0091011	-5.409e-06	3.9578	0.0023522	594.32	47.983	0.96216	47.983	47.656	48.618	0					113	45	3	0	0	0	3.6979e-07	1	18044	119.54	103.41	1	402370000			6565	532;470	1741	1932	5623	5623
EKLPGELEPVQATQNK	16	Unmodified	_EKLPGELEPVQATQNK_							0	0	0	0	0	1	K7ER90;O75821;K7EL20;K7EP16	K7ER90;O75821	O75821	EIF3G	Eukaryotic translation initiation factor 3 subunit G	MULTI-MSMS	LM-KD6	KD6	890.979	2	890.976	1779.94	37622.2	3.5992	0.0032068	-0.24857	-0.00022147	3.3506	0.0029853	891.477	47.708	0.46675	47.708	47.49	47.957	7.1054e-15					71	19	5	0	0	0	1.2693e-10	1	18034	148.68	97.59	1	51839000			6566	532;470	1741	1932	5624	5624
EKLPGELEPVQATQNK	16	Unmodified	_EKLPGELEPVQATQNK_							0	0	0	0	0	1	K7ER90;O75821;K7EL20;K7EP16	K7ER90;O75821	O75821	EIF3G	Eukaryotic translation initiation factor 3 subunit G	MULTI-MSMS	LM-KD6	KD6	594.321	3	594.32	1779.94	45652.4	3.8349	0.0022792	-0.26763	-0.00015906	3.5673	0.0021201	594.319	47.704	0.76822	47.704	47.466	48.234	0					116	31	6	0	0	0	2.9694e-07	1	18109	121.32	102.49	1	375450000			6567	532;470	1741	1932	5625	5625
EKLPGELEPVQATQNK	16	Unmodified	_EKLPGELEPVQATQNK_							0	0	0	0	0	1	K7ER90;O75821;K7EL20;K7EP16	K7ER90;O75821	O75821	EIF3G	Eukaryotic translation initiation factor 3 subunit G	MULTI-MSMS	LM-KD8	KD8	891.479	2	890.976	1779.94	37565.9	4.0443	0.0036034	-0.094334	-8.4049e-05	3.95	0.0035193	890.975	46.801	0.61051	46.801	46.562	47.172	0					90	27	5	0	0	0	1.3435e-18	1	17735	170.66	119.57	1	65451000			6568	532;470	1741	1932	5626	5626
EKLPGELEPVQATQNK	16	Unmodified	_EKLPGELEPVQATQNK_							0	0	0	0	0	1	K7ER90;O75821;K7EL20;K7EP16	K7ER90;O75821	O75821	EIF3G	Eukaryotic translation initiation factor 3 subunit G	MULTI-MSMS	LM-KD8	KD8	594.322	3	594.32	1779.94	45535.9	4.2575	0.0025303	-0.10548	-6.2691e-05	4.152	0.0024676	594.319	46.797	0.97081	46.797	46.517	47.488	0					119	47	3	0	0	0	7.7401e-05	1	17838	103.6	92.788	1	526650000			6569	532;470	1741	1932	5627	5627
EKLQEEMLQREEAENTLQSFR	21	Unmodified	_EKLQEEMLQREEAENTLQSFR_							0	0	0	0	0	2	P08670;B0YJC4	P08670	P08670	VIM	Vimentin	MULTI-MSMS	LM-KD3	KD3	870.428	3	870.094	2607.26	37491.7	1.7928	0.0015599	1.4415	0.0012543	3.2343	0.0028142	870.429	74.037	0.33553	74.037	73.983	74.319	0					26	13	3	0	0	0	0.0098466	1	27754	36.481	13.308	1	807640			6570	573	1742	1933	5628	5628
EKLQEEMLQREEAENTLQSFR	21	Unmodified	_EKLQEEMLQREEAENTLQSFR_							0	0	0	0	0	2	P08670;B0YJC4	P08670	P08670	VIM	Vimentin	MULTI-MSMS	LM-KD5	KD5	870.428	3	870.094	2607.26	38254.2	3.5104	0.0030544	-2.6143	-0.0022747	0.89605	0.00077965	870.426	72.936	0.069534	72.936	72.894	72.963	0					6	4	2	0	0	0	0.008455	1	27422	38.577	12.774	1	1320400			6571	573	1742	1933	5629	5629
EKPLEEPDAQGR	12	Unmodified	_EKPLEEPDAQGR_							0	0	0	0	0	1	Q9BTC0	Q9BTC0	Q9BTC0	DIDO1	Death-inducer obliterator 1	MULTI-MSMS	LM-KD8	KD8	684.844	2	684.841	1367.67	43907	3.0813	0.0021102	0.49391	0.00033825	3.5752	0.0024484	685.343	23.006	0.29735	23.006	22.894	23.191	0					16	13	2	0	0	0	0.00012361	1	7185	120.32	88.556	1	12368000			6572	1043	1743	1934	5630	5630
EKPLEEPDAQGR	12	Unmodified	_EKPLEEPDAQGR_							0	0	0	0	0	1	Q9BTC0	Q9BTC0	Q9BTC0	DIDO1	Death-inducer obliterator 1	MULTI-MATCH	LM-KD4	KD4		2	684.841	1367.67	43623.6	2.4668	0.0016893	0.63145	0.00043244	3.0982	0.0021218	684.842	23.589	0.24013	23.589	23.456	23.696	0	0.32241	0.00027252	NaN	120.32	15	9	2	NaN	NaN	NaN	NaN	0		NaN	NaN	0	5208300			6573	1043	1743	1934
EKPLEEPDAQGR	12	Unmodified	_EKPLEEPDAQGR_							0	0	0	0	0	1	Q9BTC0	Q9BTC0	Q9BTC0	DIDO1	Death-inducer obliterator 1	MULTI-MATCH	LM-KD6	KD6		2	684.841	1367.67	44010.1	2.1316	0.0014598	0.14484	9.9192e-05	2.2765	0.001559	684.841	23.204	0.32526	23.204	23.034	23.359	0	-0.061934	-0.00039398	NaN	120.32	27	15	2	NaN	NaN	NaN	NaN	0		NaN	NaN	0	8717500			6574	1043	1743	1934
EKPQQHNFTHR	11	Unmodified	_EKPQQHNFTHR_							0	0	0	0	0	1	E9PF19;Q96E41;Q9Y4P3;F8WCR3;F8WDI9	E9PF19	E9PF19	TBL2	Transducin beta-like protein 2	MULTI-MSMS	LM-KD6	KD6	474.574	3	474.573	1420.7	52847.5	1.4914	0.00070778	-0.58711	-0.00027862	0.90431	0.00042916	474.573	16.66	0.13799	16.66	16.603	16.741	0					8	5	2	0	0	0	0.029284	1	4080	43.897	29.888	1	4445200			6575	337	1744	1935	5631	5631
EKPQQHNFTHR	11	Unmodified	_EKPQQHNFTHR_							0	0	0	0	0	1	E9PF19;Q96E41;Q9Y4P3;F8WCR3;F8WDI9	E9PF19	E9PF19	TBL2	Transducin beta-like protein 2	MULTI-MATCH	LM-KD4	KD4		3	474.573	1420.7	51558.7	1.6343	0.00077558	0.84659	0.00040177	2.4809	0.0011773	474.907	16.827	0.09928	16.827	16.78	16.879	0	0.087521	0.0015151	NaN	43.897	6	3	2	NaN	NaN	NaN	NaN	0		NaN	NaN	0	7330600			6576	337	1744	1935
EKPQQHNFTHR	11	Unmodified	_EKPQQHNFTHR_							0	0	0	0	0	1	E9PF19;Q96E41;Q9Y4P3;F8WCR3;F8WDI9	E9PF19	E9PF19	TBL2	Transducin beta-like protein 2	MULTI-MATCH	LM-KD8	KD8		3	474.573	1420.7	51196.7	2.595	0.0012315	-0.71589	-0.00033974	1.8791	0.00089178	474.572	16.732	0.092353	16.732	16.678	16.771	0	-0.0076163	-0.00070944	NaN	43.897	5	3	2	NaN	NaN	NaN	NaN	0		NaN	NaN	0	8983700			6577	337	1744	1935
EKPTTALLDK	10	Unmodified	_EKPTTALLDK_							0	0	0	0	0	1	Q12906;K7EKJ9;K7EKY0;K7ER69	Q12906	Q12906	ILF3	Interleukin enhancer-binding factor 3	MULTI-MSMS	LM-KD4	KD4	558.321	2	558.319	1114.62	47068.8	3.2456	0.0018121	0.013444	7.5063e-06	3.259	0.0018196	558.319	29.333	0.23056	29.333	29.206	29.437	0					21	7	4	0	0	0	0.010725	1	9933	86.898	18.917	1	158450000			6578	806	1745	1936	5632	5632
EKPTTALLDK	10	Unmodified	_EKPTTALLDK_							0	0	0	0	0	1	Q12906;K7EKJ9;K7EKY0;K7ER69	Q12906	Q12906	ILF3	Interleukin enhancer-binding factor 3	MULTI-MSMS	LM-KD4	KD4	372.55	3	372.548	1114.62	56844.2	3.7748	0.0014063	-0.62346	-0.00023227	3.1514	0.001174	372.548	29.333	0.23244	29.333	29.228	29.461	0					20	7	4	0	0	0	0.007802	1	9940	68.536	33.267	1	98255000			6579	806	1745	1936	5633	5633
EKPTTALLDK	10	Unmodified	_EKPTTALLDK_							0	0	0	0	0	1	Q12906;K7EKJ9;K7EKY0;K7ER69	Q12906	Q12906	ILF3	Interleukin enhancer-binding factor 3	MULTI-MSMS	LM-KD6	KD6	558.322	2	558.319	1114.62	47140.9	2.9399	0.0016414	0.29084	0.00016238	3.2308	0.0018038	558.319	28.947	0.29343	28.947	28.842	29.135	0					36	16	4	0	0	0	0.0043892	1	9912	98.943	34.678	1	294210000			6580	806	1745	1936	5634	5634
EKPTTALLDK	10	Unmodified	_EKPTTALLDK_							0	0	0	0	0	1	Q12906;K7EKJ9;K7EKY0;K7ER69	Q12906	Q12906	ILF3	Interleukin enhancer-binding factor 3	MULTI-MSMS	LM-KD6	KD6	372.55	3	372.548	1114.62	57635.6	3.3968	0.0012655	-0.1235	-4.6009e-05	3.2733	0.0012195	372.548	28.942	0.2242	28.942	28.842	29.066	0					27	10	5	0	0	0	0.0036796	1	9922	79.82	41.734	1	136340000			6581	806	1745	1936	5635	5635
EKPTTALLDK	10	Unmodified	_EKPTTALLDK_							0	0	0	0	0	1	Q12906;K7EKJ9;K7EKY0;K7ER69	Q12906	Q12906	ILF3	Interleukin enhancer-binding factor 3	MULTI-MSMS	LM-KD8	KD8	558.322	2	558.319	1114.62	47291.9	3.5211	0.0019659	-0.080127	-4.4736e-05	3.441	0.0019212	558.319	28.754	0.48192	28.754	28.669	29.151	0					77	30	3	0	0	0	0.028302	1	9877	72.643	8.3785	1	96269000			6582	806	1745	1936	5636	5636
EKPTTALLDK	10	Unmodified	_EKPTTALLDK_							0	0	0	0	0	1	Q12906;K7EKJ9;K7EKY0;K7ER69	Q12906	Q12906	ILF3	Interleukin enhancer-binding factor 3	MULTI-MATCH	LM-KD8	KD8		3	372.548	1114.62	56660.6	4.0074	0.0014929	-1.114	-0.000415	2.8934	0.0010779	372.548	28.817	0.44774	28.817	28.669	29.117	0	-0.21369	-0.00046124	NaN	79.82	62	28	3	NaN	NaN	NaN	NaN	0		NaN	NaN	0	46556000			6583	806	1745	1936
EKPVCGTTYK	10	Unmodified	_EKPVCGTTYK_							0	0	0	0	0	1	Q14444;G3V153	Q14444	Q14444	CAPRIN1	Caprin-1	MULTI-MSMS	LM-KD4	KD4	591.796	2	591.795	1181.58	44792.2	3.4348	0.0020327	-0.023184	-1.372e-05	3.4116	0.002019	591.795	19.295	0.33544	19.295	19.146	19.482	0					24	9	4	0	0	0	0.017286	1	5252	79.974	43.579	1	115520000			6584	837	1746	1937	5637	5637
EKPVCGTTYK	10	Unmodified	_EKPVCGTTYK_							0	0	0	0	0	1	Q14444;G3V153	Q14444	Q14444	CAPRIN1	Caprin-1	MULTI-MSMS	LM-KD4	KD4	394.867	3	394.866	1181.58	55934.1	3.6562	0.0014437	0.36592	0.00014449	4.0221	0.0015882	394.866	19.298	0.39095	19.298	19.125	19.516	0					24	11	4	0	0	0	0.010475	1	5261	63.694	50.574	1	25585000			6585	837	1746	1937	5638	5638
EKPVCGTTYK	10	Unmodified	_EKPVCGTTYK_							0	0	0	0	0	1	Q14444;G3V153	Q14444	Q14444	CAPRIN1	Caprin-1	MULTI-MSMS	LM-KD6	KD6	591.796	2	591.795	1181.58	44772.4	2.7764	0.0016431	-0.10509	-6.219e-05	2.6713	0.0015809	591.795	19.138	0.40223	19.138	18.98	19.382	0					39	12	5	0	0	0	0.0082846	1	5248	90.696	33.518	1	551230000			6586	837	1746	1937	5639	5639
EKPVCGTTYK	10	Unmodified	_EKPVCGTTYK_							0	0	0	0	0	1	Q14444;G3V153	Q14444	Q14444	CAPRIN1	Caprin-1	MULTI-MSMS	LM-KD6	KD6	394.867	3	394.866	1181.58	54919.3	3.0095	0.0011883	0.17776	7.0192e-05	3.1873	0.0012585	394.866	19.136	0.27048	19.136	19.014	19.285	0					30	8	6	0	0	0	0.0088731	1	5263	66.595	51.452	1	112380000			6587	837	1746	1937	5640	5640
EKPVCGTTYK	10	Unmodified	_EKPVCGTTYK_							0	0	0	0	0	1	Q14444;G3V153	Q14444	Q14444	CAPRIN1	Caprin-1	MULTI-MSMS	LM-KD8	KD8	394.867	3	394.866	1181.58	54939.5	4.0468	0.0015979	0.13013	5.1382e-05	4.1769	0.0016493	394.866	19.062	0.29877	19.062	18.97	19.269	0					35	9	6	0	0	0	0.0018274	1	5255	90.05	68.2	1	90742000			6588	837	1746	1937	5641	5641
EKPVCGTTYK	10	Unmodified	_EKPVCGTTYK_							0	0	0	0	0	1	Q14444;G3V153	Q14444	Q14444	CAPRIN1	Caprin-1	MULTI-MATCH	LM-KD8	KD8		2	591.795	1181.58	44889.8	3.6451	0.0021572	-0.11509	-6.8108e-05	3.53	0.0020891	591.795	19.065	0.46351	19.065	18.838	19.302	0	-0.10115	-3.9383e-05	NaN	90.696	49	14	6	NaN	NaN	NaN	NaN	0		NaN	NaN	0	575910000			6589	837	1746	1937
EKPYFPIPEEYTFIQNVPLEDR	22	Unmodified	_EKPYFPIPEEYTFIQNVPLEDR_							0	0	0	0	0	1	Q00839;A0A1W2PPS1;A0A1X7SBS1;A0A1W2PP35;Q5RI18;A0A1W2PPH7;A0A1W2PQL0;A0A1W2PP34;A0A1W2PPL4;A0A1W2PQ74;A0A1W2PRZ7	Q00839	Q00839	HNRNPU	Heterogeneous nuclear ribonucleoprotein U	MULTI-MSMS	LM-KD4	KD4	909.128	3	908.79	2723.35	36439.2	4.4457	0.0040402	-0.83559	-0.00075938	3.6101	0.0032809	909.124	117.59	1.3768	117.59	117.28	118.66	0					304	70	8	0	0	0	1.0388e-09	2	47530	113.89	96.964	1	85565000			6590	772	1747	1938	5642;5643	5642
EKPYFPIPEEYTFIQNVPLEDR	22	Unmodified	_EKPYFPIPEEYTFIQNVPLEDR_							0	0	0	0	0	1	Q00839;A0A1W2PPS1;A0A1X7SBS1;A0A1W2PP35;Q5RI18;A0A1W2PPH7;A0A1W2PQL0;A0A1W2PP34;A0A1W2PPL4;A0A1W2PQ74;A0A1W2PRZ7	Q00839	Q00839	HNRNPU	Heterogeneous nuclear ribonucleoprotein U	MULTI-MSMS	LM-KD6	KD6	1363.69	2	1362.68	2723.35	30513.9	4.5555	0.0062078	-0.24839	-0.00033848	4.3072	0.0058693	1363.68	117.77	0.26006	117.77	117.7	117.96	0					20	12	2	0	0	0	1.8889e-05	1	47879	72.315	41.877	1	908840			6591	772	1747	1938	5644	5644
EKPYFPIPEEYTFIQNVPLEDR	22	Unmodified	_EKPYFPIPEEYTFIQNVPLEDR_							0	0	0	0	0	1	Q00839;A0A1W2PPS1;A0A1X7SBS1;A0A1W2PP35;Q5RI18;A0A1W2PPH7;A0A1W2PQL0;A0A1W2PP34;A0A1W2PPL4;A0A1W2PQ74;A0A1W2PRZ7	Q00839	Q00839	HNRNPU	Heterogeneous nuclear ribonucleoprotein U	MULTI-MSMS	LM-KD6	KD6	909.461	3	908.79	2723.35	36428.9	3.8246	0.0034758	-0.44671	-0.00040597	3.3779	0.0030698	909.124	117.9	1.5701	117.9	117.41	118.98	0					298	66	8	0	0	0	0.00017008	2	48018	60.939	47.752	1	138840000			6592	772	1747	1938	5645;5646	5645
EKPYFPIPEEYTFIQNVPLEDR	22	Unmodified	_EKPYFPIPEEYTFIQNVPLEDR_							0	0	0	0	0	1	Q00839;A0A1W2PPS1;A0A1X7SBS1;A0A1W2PP35;Q5RI18;A0A1W2PPH7;A0A1W2PQL0;A0A1W2PP34;A0A1W2PPL4;A0A1W2PQ74;A0A1W2PRZ7	Q00839	Q00839	HNRNPU	Heterogeneous nuclear ribonucleoprotein U	MULTI-MSMS	LM-KD8	KD8	909.128	3	908.79	2723.35	36320	4.1933	0.0038108	-0.63574	-0.00057775	3.5576	0.0032331	909.124	117.34	1.3499	117.34	117	118.35	1.4211e-14					221	48	8	0	0	0	9.9116e-47	1	47731	184.35	168.84	1	242480000			6593	772	1747	1938	5647	5647
EKPYFPIPEEYTFIQNVPLEDR	22	Unmodified	_EKPYFPIPEEYTFIQNVPLEDR_							0	0	0	0	0	1	Q00839;A0A1W2PPS1;A0A1X7SBS1;A0A1W2PP35;Q5RI18;A0A1W2PPH7;A0A1W2PQL0;A0A1W2PP34;A0A1W2PPL4;A0A1W2PQ74;A0A1W2PRZ7	Q00839	Q00839	HNRNPU	Heterogeneous nuclear ribonucleoprotein U	MULTI-MSMS	LM-KD8	KD8	1363.19	2	1362.68	2723.35	31362.4	4.6748	0.0063703	-0.73028	-0.00099514	3.9446	0.0053752	1363.18	117.35	0.29331	117.35	117.18	117.47	0					26	11	4	0	0	0	2.9652e-45	2	47783	174.95	138.1	1	1183700			6594	772	1747	1938	5648;5649	5648
EKPYFPIPEEYTFIQNVPLEDR	22	Unmodified	_EKPYFPIPEEYTFIQNVPLEDR_							0	0	0	0	0	1	Q00839;A0A1W2PPS1;A0A1X7SBS1;A0A1W2PP35;Q5RI18;A0A1W2PPH7;A0A1W2PQL0;A0A1W2PP34;A0A1W2PPL4;A0A1W2PQ74;A0A1W2PRZ7	Q00839	Q00839	HNRNPU	Heterogeneous nuclear ribonucleoprotein U	MULTI-MATCH	LM-KD7	KD7		3	908.79	2723.35	36794.3	4.3402	0.0039443	-3.3312	-0.0030273	1.009	0.00091701	909.122	117.33	0.11425	117.33	117.27	117.38	1.4211e-14	-0.21054	-0.0072963	NaN	184.35	9	6	2	NaN	NaN	NaN	NaN	0		NaN	NaN	0	554460			6595	772	1747	1938
EKPYFPIPEEYTFIQNVPLEDR	22	Acetyl (N-term)	_(ac)EKPYFPIPEEYTFIQNVPLEDR_							1	0	0	0	0	1	Q00839;A0A1W2PPS1;A0A1X7SBS1;A0A1W2PP35;Q5RI18;A0A1W2PPH7;A0A1W2PQL0;A0A1W2PP34;A0A1W2PPL4;A0A1W2PQ74;A0A1W2PRZ7	Q00839	Q00839	HNRNPU	Heterogeneous nuclear ribonucleoprotein U	MULTI-MSMS	LM-KD6	KD6	923.132	3	922.794	2765.36	35483.5	4.1808	0.003858	-1.1497	-0.0010609	3.0311	0.0027971	923.127	130.95	0.4838	130.95	130.75	131.24	0					96	32	4	0	0	0	0.0018373	1	53270	58.914	53.144	1	1278700			6596	772	1747	1939	5650	5650
EKPYFPIPEEYTFIQNVPLEDR	22	Acetyl (N-term)	_(ac)EKPYFPIPEEYTFIQNVPLEDR_							1	0	0	0	0	1	Q00839;A0A1W2PPS1;A0A1X7SBS1;A0A1W2PP35;Q5RI18;A0A1W2PPH7;A0A1W2PQL0;A0A1W2PP34;A0A1W2PPL4;A0A1W2PQ74;A0A1W2PRZ7	Q00839	Q00839	HNRNPU	Heterogeneous nuclear ribonucleoprotein U	MULTI-MSMS	LM-KD8	KD8	923.465	3	922.794	2765.36	35976.5	3.7281	0.0034402	-0.19424	-0.00017924	3.5338	0.003261	923.462	130.51	0.5638	130.51	130.29	130.85	0					102	33	4	0	0	0	0.032688	1	53256	40.381	33.35	1	903160			6597	772	1747	1939	5651	5651
EKPYFPIPEEYTFIQNVPLEDR	22	Acetyl (N-term)	_(ac)EKPYFPIPEEYTFIQNVPLEDR_							1	0	0	0	0	1	Q00839;A0A1W2PPS1;A0A1X7SBS1;A0A1W2PP35;Q5RI18;A0A1W2PPH7;A0A1W2PQL0;A0A1W2PP34;A0A1W2PPL4;A0A1W2PQ74;A0A1W2PRZ7	Q00839	Q00839	HNRNPU	Heterogeneous nuclear ribonucleoprotein U	MULTI-MATCH	LM-KD4	KD4		3	922.794	2765.36	36411.7	4.1351	0.0038158	-0.153	-0.00014119	3.9821	0.0036746	923.462	130.66	0.50105	130.66	130.43	130.93	0	-0.043875	0.00081888	NaN	58.914	92	29	5	NaN	NaN	NaN	NaN	0		NaN	NaN	0	1028600			6598	772	1747	1939
EKQPPIDNIIR	11	Unmodified	_EKQPPIDNIIR_							0	0	0	0	0	1	A0A7I2V3Z3;A0A7I2V351;A0A7I2V487;A0A7I2YQE1;P52292;J3QLL0;J3KS65	A0A7I2V3Z3	A0A7I2V3Z3	KPNA2	Importin subunit alpha-1	MULTI-MSMS	LM-KD6	KD6	661.877	2	661.875	1321.74	45800.9	3.3525	0.0022189	1.0708	0.00070875	4.4233	0.0029277	661.876	45.718	0.57557	45.718	45.478	46.054	0					46	28	2	0	0	0	0.0011164	1	17176	103.55	69.294	1	3425800			6599	183	1748	1940	5652	5652
EKQPPIDNIIR	11	Unmodified	_EKQPPIDNIIR_							0	0	0	0	0	1	A0A7I2V3Z3;A0A7I2V351;A0A7I2V487;A0A7I2YQE1;P52292;J3QLL0;J3KS65	A0A7I2V3Z3	A0A7I2V3Z3	KPNA2	Importin subunit alpha-1	MULTI-MSMS	LM-KD8	KD8	661.877	2	661.875	1321.74	46535.6	4.119	0.0027262	1.084	0.00071749	5.203	0.0034437	661.876	44.767	0.56457	44.767	44.556	45.12	-7.1054e-15					41	26	2	0	0	0	0.0063494	1	16865	82.749	53.276	1	4054900			6600	183	1748	1940	5653	5653
EKQPPIDNIIR	11	Unmodified	_EKQPPIDNIIR_							0	0	0	0	0	1	A0A7I2V3Z3;A0A7I2V351;A0A7I2V487;A0A7I2YQE1;P52292;J3QLL0;J3KS65	A0A7I2V3Z3	A0A7I2V3Z3	KPNA2	Importin subunit alpha-1	MULTI-MATCH	LM-KD4	KD4		2	661.875	1321.74	44892.2	4.2513	0.0028139	2.1227	0.001405	6.3741	0.0042188	661.877	46.055	0.40286	46.055	45.822	46.225	0	0.16837	0.00099356	NaN	103.55	26	17	2	NaN	NaN	NaN	NaN	0		NaN	NaN	0	3253600			6601	183	1748	1940
EKQSDDEVYAPGLDIESSLK	20	Unmodified	_EKQSDDEVYAPGLDIESSLK_							0	0	0	0	0	1	Q15459	Q15459	Q15459	SF3A1	Splicing factor 3A subunit 1	MULTI-MSMS	LM-KD4	KD4	742.03	3	741.694	2222.06	41022.7	4.6413	0.0034424	-0.72252	-0.00053589	3.9188	0.0029066	742.028	81.54	0.26451	81.54	81.434	81.698	0					14	9	2	0	0	0	0.018697	1	32347	33.171	24.781	1	2377200			6602	856	1749	1941	5654	5654
EKQSDDEVYAPGLDIESSLK	20	Unmodified	_EKQSDDEVYAPGLDIESSLK_							0	0	0	0	0	1	Q15459	Q15459	Q15459	SF3A1	Splicing factor 3A subunit 1	MULTI-MSMS	LM-KD6	KD6	742.033	3	741.694	2222.06	41160.2	4.113	0.0030506	-0.92028	-0.00068256	3.1927	0.002368	742.36	81.983	0.46258	81.983	81.662	82.125	0					31	14	3	0	0	0	0.00038613	1	32661	63.69	57.416	1	2911100			6603	856	1749	1941	5655	5655
EKQSDDEVYAPGLDIESSLK	20	Unmodified	_EKQSDDEVYAPGLDIESSLK_							0	0	0	0	0	1	Q15459	Q15459	Q15459	SF3A1	Splicing factor 3A subunit 1	MULTI-MSMS	LM-KD8	KD8	742.03	3	741.694	2222.06	40349.8	4.4511	0.0033013	-0.12579	-9.3301e-05	4.3253	0.003208	742.361	80.942	0.36386	80.942	80.751	81.115	0					25	11	3	0	0	0	0.0073168	1	32363	41.257	35.588	1	3639500			6604	856	1749	1941	5656	5656
EKQVPVDVVEMK	12	Oxidation (M)	_EKQVPVDVVEM(ox)K_			EKQVPVDVVEM(1)K			EKQVPVDVVEM(66.6)K	0	0	0	0	1	1	P55884	P55884	P55884	EIF3B	Eukaryotic translation initiation factor 3 subunit B	MSMS	LM-KD4	KD4	708.876	2	708.874	1415.73	NaN	NaN	NaN	NaN	NaN	NaN	NaN	NaN	35.223	1	35.223	34.723	35.723	0								0	0	0	0.010949	1	12544	66.595	31.084	1				6605	695	1750	1942	5657	5657			592
EKQVPVDVVEMK	12	Oxidation (M)	_EKQVPVDVVEM(ox)K_			EKQVPVDVVEM(1)K			EKQVPVDVVEM(80.71)K	0	0	0	0	1	1	P55884	P55884	P55884	EIF3B	Eukaryotic translation initiation factor 3 subunit B	MULTI-MSMS	LM-KD6	KD6	708.875	2	708.874	1415.73	42084.8	2.8096	0.0019917	-1.8001	-0.001276	1.0095	0.00071562	708.872	34.53	0.70937	34.53	34.361	35.071	0					42	26	2	0	0	0	0.0048829	1	12559	80.706	55.83	1	18424000			6606	695	1750	1942	5658	5658			592
EKQVPVDVVEMK	12	Oxidation (M)	_EKQVPVDVVEM(ox)K_			EKQVPVDVVEM(1)K			EKQVPVDVVEM(52.73)K	0	0	0	0	1	1	P55884	P55884	P55884	EIF3B	Eukaryotic translation initiation factor 3 subunit B	MULTI-SECPEP	LM-KD8	KD8	708.374	2	708.874	1415.73	41288.3	4.0304	0.0028571	-0.76547	-0.00054262	3.265	0.0023144	708.874	34.053	0.31995	34.053	33.88	34.2	0					15	11	2	0	0	0	0.038314	1	12256	52.725	29.372	1	7115000			6607	695	1750	1942	5659	5659			592
EKQVPVDVVEMK	12	Oxidation (M)	_EKQVPVDVVEM(ox)K_							0	0	0	0	1	1	P55884	P55884	P55884	EIF3B	Eukaryotic translation initiation factor 3 subunit B	MULTI-MATCH	LM-KD4	KD4		2	708.874	1415.73	42211.5	3.3947	0.0024064	-2.2909	-0.001624	1.1038	0.00078247	708.872	34.92	0.21814	34.92	34.776	34.995	0	0.41878	-0.00048502	NaN	80.706	18	9	2	NaN	NaN	NaN	NaN	0		NaN	NaN	0	4883400			6608	695	1750	1942					592
EKQVPVDVVEMK	12	Unmodified	_EKQVPVDVVEMK_							0	0	0	0	0	1	P55884	P55884	P55884	EIF3B	Eukaryotic translation initiation factor 3 subunit B	MULTI-MSMS	LM-KD6	KD6	467.923	3	467.587	1399.74	49719.4	3.9526	0.0018482	0.24748	0.00011572	4.2001	0.0019639	467.587	47.899	0.29363	47.899	47.76	48.054	0					21	10	3	0	0	0	0.0069356	1	18182	59.796	49.141	1	7141400			6609	695	1750	1943	5660	5660
EKQVPVDVVEMK	12	Unmodified	_EKQVPVDVVEMK_							0	0	0	0	0	1	P55884	P55884	P55884	EIF3B	Eukaryotic translation initiation factor 3 subunit B	MULTI-MSMS	LM-KD8	KD8	467.59	3	467.587	1399.74	50680.9	4.4674	0.0020889	0.48789	0.00022813	4.9553	0.002317	467.587	47.057	0.37053	47.057	46.849	47.22	0					31	18	2	0	0	0	0.0094243	1	17884	57.106	49.844	1	12468000			6610	695	1750	1943	5661	5661
EKQVPVDVVEMK	12	Unmodified	_EKQVPVDVVEMK_							0	0	0	0	0	1	P55884	P55884	P55884	EIF3B	Eukaryotic translation initiation factor 3 subunit B	MSMS	LM-KD8	KD8	700.881	2	700.876	1399.74	NaN	NaN	NaN	NaN	NaN	NaN	NaN	NaN	46.958	1	46.958	46.458	47.458	0								0	0	0	0.023565	1	17876	74.841	26.047	1				6611	695	1750	1943	5662	5662
EKQVPVDVVEMK	12	Unmodified	_EKQVPVDVVEMK_							0	0	0	0	0	1	P55884	P55884	P55884	EIF3B	Eukaryotic translation initiation factor 3 subunit B	MULTI-MATCH	LM-KD4	KD4		3	467.587	1399.74	51875.4	4.5045	0.0021062	0.11595	5.4218e-05	4.6204	0.0021604	467.921	48.134	0.32119	48.134	48.012	48.334	0	0.1174	-7.1871e-05	NaN	59.796	20	14	2	NaN	NaN	NaN	NaN	0		NaN	NaN	0	5770500			6612	695	1750	1943
EKTPLIDLCDGQADQAAK	18	Unmodified	_EKTPLIDLCDGQADQAAK_							0	0	0	0	0	1	Q9NZB2;A0A0C4DG79;A0A494C0Y9	Q9NZB2;A0A494C0Y9	Q9NZB2	FAM120A	Constitutive coactivator of PPAR-gamma-like protein 1	MULTI-MSMS	LM-KD8	KD8	658.662	3	658.326	1971.96	43166.9	3.8786	0.0025534	-2.336	-0.0015378	1.5426	0.0010155	658.659	58.344	0.42207	58.344	58.04	58.462	7.1054e-15					49	15	4	0	0	0	0.0012772	1	22620	60.034	44.269	1	20389000			6613	1123;157	1751	1944	5663	5663
EKTPSAETPSEPVDWTFAQR	20	Unmodified	_EKTPSAETPSEPVDWTFAQR_							0	0	0	0	0	1	A0A087WWA3;Q4R9M9;O60333	A0A087WWA3	A0A087WWA3	KIF1B;KIF1Bbeta	Kinesin-like protein;Kinesin-like protein KIF1B	MULTI-MSMS	LM-KD6	KD6	759.704	3	759.366	2275.08	40945.6	3.1029	0.0023562	-0.16472	-0.00012509	2.9382	0.0022312	759.7	73.22	0.26022	73.22	73.101	73.361	0					21	11	3	0	0	0	0.0012084	1	28924	55.763	47.162	1	8235100			6614	32	1752	1945	5664	5664
EKTPSAETPSEPVDWTFAQR	20	Unmodified	_EKTPSAETPSEPVDWTFAQR_							0	0	0	0	0	1	A0A087WWA3;Q4R9M9;O60333	A0A087WWA3	A0A087WWA3	KIF1B;KIF1Bbeta	Kinesin-like protein;Kinesin-like protein KIF1B	MULTI-MSMS	LM-KD8	KD8	759.701	3	759.366	2275.08	40189.7	3.6635	0.002782	-0.26355	-0.00020013	3.4	0.0025818	759.364	72.217	0.26223	72.217	72.094	72.356	1.4211e-14					27	12	3	0	0	0	0.00038613	1	28607	63.69	50.653	1	5384300			6615	32	1752	1945	5665	5665
EKVESELR	8	Unmodified	_EKVESELR_							0	0	0	0	0	1	P27348;E9PG15	P27348	P27348	YWHAQ	14-3-3 protein theta	MULTI-MSMS	LM-KD6	KD6	495.268	2	495.267	988.519	53752.1	2.4982	0.0012373	0.47	0.00023278	2.9682	0.0014701	495.266	20.746	0.17835	20.746	20.631	20.809	0					12	5	3	0	0	0	0.030933	1	6070	93.429	36.148	1	10967000			6616	624	1753	1946	5666	5666
EKVESELR	8	Unmodified	_EKVESELR_							0	0	0	0	0	1	P27348;E9PG15	P27348	P27348	YWHAQ	14-3-3 protein theta	MULTI-MSMS	LM-KD8	KD8	495.269	2	495.267	988.519	52539.1	4.2289	0.0020945	0.49807	0.00024668	4.727	0.0023411	495.267	20.67	0.23469	20.67	20.551	20.785	0					11	6	3	0	0	0	0.017153	1	6062	107.29	36.382	1	12850000			6617	624	1753	1946	5667	5667
EKVGEVTYVELLMDAEGK	18	Unmodified	_EKVGEVTYVELLMDAEGK_							0	0	0	0	0	1	P52272;A0A087X0X3;M0R019;M0R2T0;M0R0N3	P52272	P52272	HNRNPM	Heterogeneous nuclear ribonucleoprotein M	MULTI-MSMS	LM-KD4	KD4	670.677	3	670.675	2009	44156.6	3.7132	0.0024904	-0.5843	-0.00039188	3.1289	0.0020985	670.675	104.04	0.46545	104.04	103.85	104.32	0					37	22	2	0	0	0	0.0046603	1	41913	49.224	40.405	1	2271600			6618	685	1754	1947	5668	5668
EKVGEVTYVELLMDAEGK	18	Unmodified	_EKVGEVTYVELLMDAEGK_							0	0	0	0	0	1	P52272;A0A087X0X3;M0R019;M0R2T0;M0R0N3	P52272	P52272	HNRNPM	Heterogeneous nuclear ribonucleoprotein M	MULTI-MSMS	LM-KD6	KD6	671.345	3	670.675	2009	42953.2	4.0746	0.0027328	-0.68856	-0.0004618	3.3861	0.002271	671.008	104.39	0.49538	104.39	104.19	104.69	0					94	27	4	0	0	0	0.0046603	1	42164	49.224	39.124	1	8815300			6619	685	1754	1947	5669	5669
EKVGEVTYVELLMDAEGK	18	Unmodified	_EKVGEVTYVELLMDAEGK_							0	0	0	0	0	1	P52272;A0A087X0X3;M0R019;M0R2T0;M0R0N3	P52272	P52272	HNRNPM	Heterogeneous nuclear ribonucleoprotein M	MULTI-MSMS	LM-KD8	KD8	671.01	3	670.675	2009	42757.5	3.1691	0.0021254	-0.2025	-0.00013581	2.9666	0.0019896	670.675	103.62	0.62902	103.62	103.37	104	0					110	34	4	0	0	0	0.0053268	1	41965	47.68	41.717	1	10382000			6620	685	1754	1947	5670	5670
EKVPGGLQGSQDR	13	Unmodified	_EKVPGGLQGSQDR_							0	0	0	0	0	1	P49750;H0YIQ2	P49750	P49750	YLPM1	YLP motif-containing protein 1	MULTI-MSMS	LM-KD4	KD4	685.857	2	685.855	1369.69	43043	3.2982	0.0022621	0.36658	0.00025142	3.6648	0.0025135	685.855	24.099	0.17083	24.099	24.01	24.181	0					10	4	3	0	0	0	0.0005229	1	7545	101.93	64.453	1	8539300			6621	674	1755	1948	5671	5671
EKVPGGLQGSQDR	13	Unmodified	_EKVPGGLQGSQDR_							0	0	0	0	0	1	P49750;H0YIQ2	P49750	P49750	YLPM1	YLP motif-containing protein 1	MULTI-MSMS	LM-KD6	KD6	686.359	2	685.855	1369.69	43482.2	3.2737	0.0022453	-0.69008	-0.0004733	2.5837	0.001772	685.854	23.81	0.26396	23.81	23.662	23.926	0					15	7	3	0	0	0	0.00026416	1	7533	110.66	79.588	1	11062000			6622	674	1755	1948	5672	5672
EKVPGGLQGSQDR	13	Unmodified	_EKVPGGLQGSQDR_							0	0	0	0	0	1	P49750;H0YIQ2	P49750	P49750	YLPM1	YLP motif-containing protein 1	MULTI-MSMS	LM-KD8	KD8	685.858	2	685.855	1369.69	43068.8	3.9682	0.0027216	-0.62432	-0.0004282	3.3438	0.0022934	685.854	23.699	0.27775	23.699	23.52	23.798	0					17	8	3	0	0	0	0.0035851	1	7535	81.017	56.198	1	11483000			6623	674	1755	1948	5673	5673
EKVWYHVCSSR	11	Unmodified	_EKVWYHVCSSR_							0	0	0	0	0	1	A0A7I2V430;A0A7I2V4F0;Q92499;A0A7I2V2M5;A0A087WZ71;A0A087X2G1	A0A7I2V430	A0A7I2V430	DDX1	ATP-dependent RNA helicase DDX1	MULTI-MSMS	LM-KD6	KD6	484.571	3	484.235	1449.68	51562.8	3.3348	0.0016148	-0.98979	-0.00047929	2.345	0.0011355	484.568	27.765	0.20102	27.765	27.68	27.881	0					12	5	3	0	0	0	0.0093051	1	9395	59.57	44.539	1	20137000			6624	188	1756	1949	5674	5674
EKVWYHVCSSR	11	Unmodified	_EKVWYHVCSSR_							0	0	0	0	0	1	A0A7I2V430;A0A7I2V4F0;Q92499;A0A7I2V2M5;A0A087WZ71;A0A087X2G1	A0A7I2V430	A0A7I2V430	DDX1	ATP-dependent RNA helicase DDX1	MULTI-MSMS	LM-KD6	KD6	726.352	2	725.848	1449.68	41597.8	2.7336	0.0019842	-1.2997	-0.0009434	1.4339	0.0010408	726.349	27.759	0.16615	27.759	27.68	27.847	0					7	4	2	0	0	0	1.3367e-07	1	9401	161.67	124.48	1	10583000			6625	188	1756	1949	5675	5675
EKVWYHVCSSR	11	Unmodified	_EKVWYHVCSSR_							0	0	0	0	0	1	A0A7I2V430;A0A7I2V4F0;Q92499;A0A7I2V2M5;A0A087WZ71;A0A087X2G1	A0A7I2V430	A0A7I2V430	DDX1	ATP-dependent RNA helicase DDX1	MULTI-MSMS	LM-KD8	KD8	725.85	2	725.848	1449.68	40663.3	3.2576	0.0023645	-1.9138	-0.0013892	1.3437	0.00097535	725.847	27.67	0.2187	27.67	27.579	27.797	0					9	6	2	0	0	0	0.00028739	1	9383	120.86	87.593	1	14930000			6626	188	1756	1949	5676	5676
EKVWYHVCSSR	11	Unmodified	_EKVWYHVCSSR_							0	0	0	0	0	1	A0A7I2V430;A0A7I2V4F0;Q92499;A0A7I2V2M5;A0A087WZ71;A0A087X2G1	A0A7I2V430	A0A7I2V430	DDX1	ATP-dependent RNA helicase DDX1	MULTI-MATCH	LM-KD8	KD8		3	484.235	1449.68	51425	3.9894	0.0019318	-1.6288	-0.00078872	2.3606	0.0011431	484.234	27.69	0.19711	27.69	27.579	27.776	0	-0.037313	-0.00051956	NaN	59.57	12	5	3	NaN	NaN	NaN	NaN	0		NaN	NaN	0	19147000			6627	188	1756	1949
ELAAQLNEEAK	11	Unmodified	_ELAAQLNEEAK_							0	0	0	0	0	0	Q9Y5B9	Q9Y5B9	Q9Y5B9	SUPT16H	FACT complex subunit SPT16	MULTI-MSMS	LM-KD4	KD4	608.821	2	608.314	1214.61	43621.1	3.7645	0.00229	2.8246	0.0017182	6.5891	0.0040083	608.315	39.328	0.58632	39.328	38.927	39.514	0					46	25	3	0	0	0	0.0010395	1	14306	99.013	57.565	1	12021000			6628	1191	1757	1950	5677	5677
ELAAQLNEEAK	11	Unmodified	_ELAAQLNEEAK_							0	0	0	0	0	0	Q9Y5B9	Q9Y5B9	Q9Y5B9	SUPT16H	FACT complex subunit SPT16	MULTI-MATCH	LM-KD6	KD6		2	608.314	1214.61	46878.4	3.0794	0.0018733	3.2735	0.0019913	6.3529	0.0038646	608.819	39.017	0.44173	39.017	38.865	39.307	0	-0.15525	0.00034816	NaN	99.013	25	19	2	NaN	NaN	NaN	NaN	0		NaN	NaN	0	6192800			6629	1191	1757	1950
ELAEDGYSGVEVR	13	Unmodified	_ELAEDGYSGVEVR_							0	0	0	0	0	0	P23396;E9PL09;E9PPU1;F2Z2S8;H0YCJ7;H0YF32;H0YEU2;E9PQ96;E9PJH4;E9PK82	P23396	P23396	RPS3	40S ribosomal protein S3	MULTI-MSMS	LM-KD4	KD4	712.341	2	712.339	1422.66	41677.3	3.9592	0.0028203	-0.02187	-1.5579e-05	3.9373	0.0028047	712.339	55.367	1.01	55.367	55.06	56.07	7.1054e-15					142	46	5	0	0	0	3.5665e-09	3	21088	160.53	132.79	1	380590000			6630	616	1758	1951	5678;5679;5680	5679
ELAEDGYSGVEVR	13	Unmodified	_ELAEDGYSGVEVR_							0	0	0	0	0	0	P23396;E9PL09;E9PPU1;F2Z2S8;H0YCJ7;H0YF32;H0YEU2;E9PQ96;E9PJH4;E9PK82	P23396	P23396	RPS3	40S ribosomal protein S3	MULTI-MSMS	LM-KD4	KD4	475.23	3	475.228	1422.66	52028.6	4.692	0.0022298	-0.4502	-0.00021395	4.2418	0.0020158	475.228	55.363	0.37853	55.363	55.146	55.524	7.1054e-15					21	14	2	0	0	0	0.03359	1	21144	32.295	18.895	1	6408000			6631	616	1758	1951	5681	5681
ELAEDGYSGVEVR	13	Unmodified	_ELAEDGYSGVEVR_							0	0	0	0	0	0	P23396;E9PL09;E9PPU1;F2Z2S8;H0YCJ7;H0YF32;H0YEU2;E9PQ96;E9PJH4;E9PK82	P23396	P23396	RPS3	40S ribosomal protein S3	MSMS	LM-KD4	KD4	712.339	2	712.339	1422.66	NaN	NaN	NaN	NaN	NaN	NaN	NaN	NaN	56.763	1	56.763	56.263	57.263	0								0	0	0	0.0098126	1	21745	70.942	40.687	1				6632	616	1758	1951	5682	5682
ELAEDGYSGVEVR	13	Unmodified	_ELAEDGYSGVEVR_							0	0	0	0	0	0	P23396;E9PL09;E9PPU1;F2Z2S8;H0YCJ7;H0YF32;H0YEU2;E9PQ96;E9PJH4;E9PK82	P23396	P23396	RPS3	40S ribosomal protein S3	MULTI-MSMS	LM-KD6	KD6	712.339	2	712.339	1422.66	41394.2	2.9082	0.0020717	-0.10503	-7.4815e-05	2.8032	0.0019968	712.339	55.275	1.0387	55.275	54.968	56.006	0					168	51	5	0	0	0	4.5492e-09	2	21203	159.83	128.41	1	532020000			6633	616	1758	1951	5683;5684	5683
ELAEDGYSGVEVR	13	Unmodified	_ELAEDGYSGVEVR_							0	0	0	0	0	0	P23396;E9PL09;E9PPU1;F2Z2S8;H0YCJ7;H0YF32;H0YEU2;E9PQ96;E9PJH4;E9PK82	P23396	P23396	RPS3	40S ribosomal protein S3	MULTI-MSMS	LM-KD6	KD6	475.23	3	475.228	1422.66	51922.3	3.6183	0.0017195	-0.53851	-0.00025592	3.0798	0.0014636	475.228	55.263	0.39137	55.263	55.111	55.502	0					42	18	3	0	0	0	0.031126	1	21277	34.179	17.925	1	11464000			6634	616	1758	1951	5685	5685
ELAEDGYSGVEVR	13	Unmodified	_ELAEDGYSGVEVR_							0	0	0	0	0	0	P23396;E9PL09;E9PPU1;F2Z2S8;H0YCJ7;H0YF32;H0YEU2;E9PQ96;E9PJH4;E9PK82	P23396	P23396	RPS3	40S ribosomal protein S3	MSMS	LM-KD6	KD6	712.341	2	712.339	1422.66	NaN	NaN	NaN	NaN	NaN	NaN	NaN	NaN	56.786	1	56.786	56.286	57.286	0								0	0	0	1.436e-06	1	21918	96.171	51.418	1				6635	616	1758	1951	5686	5686
ELAEDGYSGVEVR	13	Unmodified	_ELAEDGYSGVEVR_							0	0	0	0	0	0	P23396;E9PL09;E9PPU1;F2Z2S8;H0YCJ7;H0YF32;H0YEU2;E9PQ96;E9PJH4;E9PK82	P23396	P23396	RPS3	40S ribosomal protein S3	MULTI-MSMS	LM-KD7	KD7	712.84	2	712.339	1422.66	45543.7	4.7281	0.003368	-1.935	-0.0013784	2.7931	0.0019896	712.339	54.938	0.26757	54.938	54.762	55.029	0					25	20	2	0	0	0	0.0036968	1	20137	78.653	40.36	1	3097400			6636	616	1758	1951	5687	5687
ELAEDGYSGVEVR	13	Unmodified	_ELAEDGYSGVEVR_							0	0	0	0	0	0	P23396;E9PL09;E9PPU1;F2Z2S8;H0YCJ7;H0YF32;H0YEU2;E9PQ96;E9PJH4;E9PK82	P23396	P23396	RPS3	40S ribosomal protein S3	MULTI-MSMS	LM-KD8	KD8	712.341	2	712.339	1422.66	41533.1	3.7545	0.0026745	-0.1072	-7.6363e-05	3.6473	0.0025981	712.339	54.483	0.92393	54.483	54.151	55.075	7.1054e-15					172	48	6	0	0	0	5.2859e-05	2	21278	131.82	104.08	1	675000000			6637	616	1758	1951	5688;5689	5689
ELAEDGYSGVEVR	13	Unmodified	_ELAEDGYSGVEVR_							0	0	0	0	0	0	P23396;E9PL09;E9PPU1;F2Z2S8;H0YCJ7;H0YF32;H0YEU2;E9PQ96;E9PJH4;E9PK82	P23396	P23396	RPS3	40S ribosomal protein S3	MULTI-MSMS	LM-KD8	KD8	475.564	3	475.228	1422.66	50778.7	4.5481	0.0021614	-0.53043	-0.00025208	4.0176	0.0019093	475.228	54.473	0.30326	54.473	54.296	54.599	0					35	15	3	0	0	0	0.024116	1	21042	39.424	29.637	1	16031000			6638	616	1758	1951	5690	5690
ELAEQLGLSTGEK	13	Unmodified	_ELAEQLGLSTGEK_							0	0	0	0	0	0	K7ER90;O75821;K7EL20	K7ER90;O75821	O75821	EIF3G	Eukaryotic translation initiation factor 3 subunit G	MULTI-MSMS	LM-KD4	KD4	687.862	2	687.859	1373.7	42671.2	3.951	0.0027177	-0.08022	-5.518e-05	3.8707	0.0026625	687.859	64.148	1.0487	64.148	63.888	64.937	0					156	48	6	0	0	0	3.2853e-13	2	24842	183.99	124.64	1	235230000			6639	532;470	1759	1952	5691;5692	5691
ELAEQLGLSTGEK	13	Unmodified	_ELAEQLGLSTGEK_							0	0	0	0	0	0	K7ER90;O75821;K7EL20	K7ER90;O75821	O75821	EIF3G	Eukaryotic translation initiation factor 3 subunit G	MULTI-MSMS	LM-KD6	KD6	687.862	2	687.859	1373.7	42634.9	3.7323	0.0025673	0.00031689	2.1797e-07	3.7326	0.0025675	687.859	64.274	1.0751	64.274	63.957	65.032	0					142	44	5	0	0	0	1.9858e-15	2	25090	202.56	134.34	1	219330000			6640	532;470	1759	1952	5693;5694	5693
ELAEQLGLSTGEK	13	Unmodified	_ELAEQLGLSTGEK_							0	0	0	0	0	0	K7ER90;O75821;K7EL20	K7ER90;O75821	O75821	EIF3G	Eukaryotic translation initiation factor 3 subunit G	MULTI-MSMS	LM-KD6	KD6	687.861	2	687.859	1373.7	42944.9	3.2977	0.0022683	1.937	0.0013324	5.2347	0.0036007	688.362	65.112	0.50005	65.112	65.015	65.515	0					26	20	2	0	0	0	0.0016818	1	25515	84.687	51.309	1	4122300			6641	532;470	1759	1952	5695	5695
ELAEQLGLSTGEK	13	Unmodified	_ELAEQLGLSTGEK_							0	0	0	0	0	0	K7ER90;O75821;K7EL20	K7ER90;O75821	O75821	EIF3G	Eukaryotic translation initiation factor 3 subunit G	MULTI-MSMS	LM-KD8	KD8	687.863	2	687.859	1373.7	42538	4.5625	0.0031383	-0.53948	-0.00037108	4.023	0.0027672	687.859	63.341	1.2826	63.341	63.049	64.332	0					159	55	5	0	0	0	1.5713e-13	2	24760	191.53	123.3	1	286790000			6642	532;470	1759	1952	5696;5697	5696
ELAEQLGLSTGEK	13	Acetyl (N-term)	_(ac)ELAEQLGLSTGEK_							1	0	0	0	0	0	K7ER90;O75821;K7EL20	K7ER90;O75821	O75821	EIF3G	Eukaryotic translation initiation factor 3 subunit G	MULTI-MSMS	LM-KD4	KD4	708.867	2	708.864	1415.71	41732.8	4.7782	0.0033871	0.04157	2.9468e-05	4.8198	0.0034166	708.864	87.091	0.58727	87.091	86.737	87.324	0					33	20	2	0	0	0	0.0035985	1	34676	89.548	30.567	1	1635100			6643	532;470	1759	1953	5698	5698
ELAEQLGLSTGEK	13	Acetyl (N-term)	_(ac)ELAEQLGLSTGEK_							1	0	0	0	0	0	K7ER90;O75821;K7EL20	K7ER90;O75821	O75821	EIF3G	Eukaryotic translation initiation factor 3 subunit G	MULTI-MATCH	LM-KD6	KD6		2	708.864	1415.71	42338	4.1405	0.002935	-1.4806	-0.0010496	2.6598	0.0018855	708.863	87.311	0.71127	87.311	87.052	87.763	1.4211e-14	0.10977	-0.0012862	NaN	89.548	33	24	3	NaN	NaN	NaN	NaN	0		NaN	NaN	0	1887100			6644	532;470	1759	1953
ELAEQLGLSTGEKEK	15	Unmodified	_ELAEQLGLSTGEKEK_							0	0	0	0	0	1	K7ER90;O75821;K7EL20	K7ER90;O75821	O75821	EIF3G	Eukaryotic translation initiation factor 3 subunit G	MULTI-MSMS	LM-KD4	KD4	544.955	3	544.621	1630.84	47913.2	3.389	0.0018457	0.1143	6.2249e-05	3.5033	0.001908	544.955	49.358	0.65879	49.358	49.146	49.805	0					141	39	6	0	0	0	0.0016401	1	18564	69.403	48.739	1	197240000			6645	532;470	1760	1954	5699	5699
ELAEQLGLSTGEKEK	15	Unmodified	_ELAEQLGLSTGEKEK_							0	0	0	0	0	1	K7ER90;O75821;K7EL20	K7ER90;O75821	O75821	EIF3G	Eukaryotic translation initiation factor 3 subunit G	MULTI-MSMS	LM-KD4	KD4	816.431	2	816.428	1630.84	39488.9	3.2011	0.0026134	0.2612	0.00021325	3.4623	0.0028267	816.428	49.318	0.44124	49.318	49.157	49.598	0					66	28	3	0	0	0	2.2919e-22	1	18580	200.44	94.922	1	38473000			6646	532;470	1760	1954	5700	5700
ELAEQLGLSTGEKEK	15	Unmodified	_ELAEQLGLSTGEKEK_							0	0	0	0	0	1	K7ER90;O75821;K7EL20	K7ER90;O75821	O75821	EIF3G	Eukaryotic translation initiation factor 3 subunit G	MULTI-MSMS	LM-KD6	KD6	544.957	3	544.621	1630.84	47370.4	2.6111	0.0014221	0.20948	0.00011409	2.8206	0.0015362	544.621	49.114	0.72176	49.114	48.883	49.604	0					132	41	4	0	0	0	0.008812	1	18650	52.453	40.287	1	161830000			6647	532;470	1760	1954	5701	5701
ELAEQLGLSTGEKEK	15	Unmodified	_ELAEQLGLSTGEKEK_							0	0	0	0	0	1	K7ER90;O75821;K7EL20	K7ER90;O75821	O75821	EIF3G	Eukaryotic translation initiation factor 3 subunit G	MULTI-MSMS	LM-KD8	KD8	544.623	3	544.621	1630.84	47345.4	4.2929	0.002338	-0.45876	-0.00024985	3.8341	0.0020881	544.621	48.241	0.72832	48.241	47.978	48.706	0					137	40	4	0	0	0	0.005583	1	18364	56.65	45.176	1	244990000			6648	532;470	1760	1954	5702	5702
ELAEQLGLSTGEKEK	15	Unmodified	_ELAEQLGLSTGEKEK_							0	0	0	0	0	1	K7ER90;O75821;K7EL20	K7ER90;O75821	O75821	EIF3G	Eukaryotic translation initiation factor 3 subunit G	MULTI-MSMS	LM-KD8	KD8	816.432	2	816.428	1630.84	39571.7	3.7752	0.0030822	-0.40595	-0.00033143	3.3693	0.0027508	816.929	48.254	0.475	48.254	48.07	48.545	0					92	29	4	0	0	0	1.7238e-22	1	18377	202.61	160.21	1	59849000			6649	532;470	1760	1954	5703	5703
ELAEQLGLSTGEKEK	15	Unmodified	_ELAEQLGLSTGEKEK_							0	0	0	0	0	1	K7ER90;O75821;K7EL20	K7ER90;O75821	O75821	EIF3G	Eukaryotic translation initiation factor 3 subunit G	MULTI-MATCH	LM-KD6	KD6		2	816.428	1630.84	39790.2	2.1625	0.0017655	0.19788	0.00016155	2.3604	0.0019271	816.428	49.118	0.39259	49.118	48.929	49.322	0	-0.099791	-3.913e-05	NaN	200.44	82	26	4	NaN	NaN	NaN	NaN	0		NaN	NaN	0	36096000			6650	532;470	1760	1954
ELAEQLGLSTGEKEKLPGELEPVQATQNK	29	Unmodified	_ELAEQLGLSTGEKEKLPGELEPVQATQNK_							0	0	0	0	0	2	K7ER90;O75821;K7EL20	K7ER90;O75821	O75821	EIF3G	Eukaryotic translation initiation factor 3 subunit G	MULTI-MSMS	LM-KD4	KD4	785.169	4	784.915	3135.63	38632.3	3.8855	0.0030498	0.16503	0.00012953	4.0506	0.0031793	785.166	79.279	0.69844	79.279	79.012	79.71	0					154	29	7	0	0	0	4.2063e-16	1	31323	96.568	84.936	1	271380000			6651	532;470	1761	1955	5704	5704
ELAEQLGLSTGEKEKLPGELEPVQATQNK	29	Unmodified	_ELAEQLGLSTGEKEKLPGELEPVQATQNK_							0	0	0	0	0	2	K7ER90;O75821;K7EL20	K7ER90;O75821	O75821	EIF3G	Eukaryotic translation initiation factor 3 subunit G	MULTI-MSMS	LM-KD4	KD4	1046.89	3	1046.22	3135.63	34746.7	4.1162	0.0043064	0.38525	0.00040306	4.5014	0.0047095	1046.55	79.28	0.40052	79.28	79.084	79.484	0					66	16	6	0	0	0	3.1811e-79	1	31343	188.38	188.38	1	31957000			6652	532;470	1761	1955	5705	5705
ELAEQLGLSTGEKEKLPGELEPVQATQNK	29	Unmodified	_ELAEQLGLSTGEKEKLPGELEPVQATQNK_							0	0	0	0	0	2	K7ER90;O75821;K7EL20	K7ER90;O75821	O75821	EIF3G	Eukaryotic translation initiation factor 3 subunit G	MULTI-MSMS	LM-KD6	KD6	785.419	4	784.915	3135.63	38538.7	3.4736	0.0027265	0.0049531	3.8878e-06	3.4786	0.0027304	785.165	79.665	0.8562	79.665	79.381	80.238	0					207	40	8	0	0	0	6.6946e-24	1	31639	119.85	108.22	1	278060000			6653	532;470	1761	1955	5706	5706
ELAEQLGLSTGEKEKLPGELEPVQATQNK	29	Unmodified	_ELAEQLGLSTGEKEKLPGELEPVQATQNK_							0	0	0	0	0	2	K7ER90;O75821;K7EL20	K7ER90;O75821	O75821	EIF3G	Eukaryotic translation initiation factor 3 subunit G	MULTI-MSMS	LM-KD6	KD6	1046.56	3	1046.22	3135.63	34776.6	3.3785	0.0035347	0.32672	0.00034182	3.7052	0.0038765	1046.55	79.711	0.38204	79.711	79.486	79.868	0					77	18	5	0	0	0	4.2618e-69	1	31658	176.85	164.24	1	32144000			6654	532;470	1761	1955	5707	5707
ELAEQLGLSTGEKEKLPGELEPVQATQNK	29	Unmodified	_ELAEQLGLSTGEKEKLPGELEPVQATQNK_							0	0	0	0	0	2	K7ER90;O75821;K7EL20	K7ER90;O75821	O75821	EIF3G	Eukaryotic translation initiation factor 3 subunit G	MULTI-MSMS	LM-KD8	KD8	785.169	4	784.915	3135.63	39025.1	3.9079	0.0030674	-0.12632	-9.9151e-05	3.7816	0.0029682	785.165	78.645	0.74861	78.645	78.374	79.123	0					155	30	7	0	0	0	3.9145e-09	1	31318	78.836	67.204	1	304410000			6655	532;470	1761	1955	5708	5708
ELAEQLGLSTGEKEKLPGELEPVQATQNK	29	Unmodified	_ELAEQLGLSTGEKEKLPGELEPVQATQNK_							0	0	0	0	0	2	K7ER90;O75821;K7EL20	K7ER90;O75821	O75821	EIF3G	Eukaryotic translation initiation factor 3 subunit G	MULTI-MSMS	LM-KD8	KD8	1046.89	3	1046.22	3135.63	35235.4	3.7688	0.003943	0.54524	0.00057044	4.314	0.0045134	1046.89	78.653	0.46892	78.653	78.442	78.911	-1.4211e-14					66	19	5	0	0	0	4.0745e-59	1	31334	169.91	157.85	1	23899000			6656	532;470	1761	1955	5709	5709
ELAEQTLNNIK	11	Deamidation (NQ)	_ELAEQTLN(de)NIK_	ELAEQTLN(0.916)N(0.084)IK			ELAEQ(-40.78)TLN(10.37)N(-10.37)IK			0	1	0	0	0	0	A0A7I2V430;A0A7I2V4F0;Q92499;A0A7I2V2M5;A0A087WZ71;A0A7I2YQ77;A0A087X2G1;A0A7I2V4J3;A0A7I2V421;A0A7I2V5X8	A0A7I2V430	A0A7I2V430	DDX1	ATP-dependent RNA helicase DDX1	MULTI-MSMS	LM-KD4	KD4	637.337	2	637.335	1272.66	44701.7	3.3188	0.0021152	0.0085255	5.4336e-06	3.3273	0.0021206	637.336	48.726	0.37724	48.726	48.55	48.927	7.1054e-15					26	14	2	0	0	0	1.7862e-06	1	18358	154.49	50.656	3	17091000			6657	188	1762	1956	5710	5710	53
ELAEQTLNNIK	11	Deamidation (NQ)	_ELAEQTLN(de)NIK_	ELAEQ(0.002)TLN(0.916)N(0.082)IK			ELAEQ(-27.05)TLN(10.47)N(-10.47)IK			0	1	0	0	0	0	A0A7I2V430;A0A7I2V4F0;Q92499;A0A7I2V2M5;A0A087WZ71;A0A7I2YQ77;A0A087X2G1;A0A7I2V4J3;A0A7I2V421;A0A7I2V5X8	A0A7I2V430	A0A7I2V430	DDX1	ATP-dependent RNA helicase DDX1	MULTI-MSMS	LM-KD6	KD6	637.338	2	637.335	1272.66	44435.4	3.3878	0.0021591	0.1665	0.00010612	3.5543	0.0022653	637.335	48.47	0.34971	48.47	48.285	48.634	0					24	14	2	0	0	0	6.9918e-08	1	18392	164.96	36.348	3	13775000			6658	188	1762	1956	5711	5711	53
ELAEQTLNNIK	11	Deamidation (NQ)	_ELAEQTLN(de)NIK_	ELAEQTLN(0.913)N(0.087)IK			ELAEQ(-35.46)TLN(10.2)N(-10.2)IK			0	1	0	0	0	0	A0A7I2V430;A0A7I2V4F0;Q92499;A0A7I2V2M5;A0A087WZ71;A0A7I2YQ77;A0A087X2G1;A0A7I2V4J3;A0A7I2V421;A0A7I2V5X8	A0A7I2V430	A0A7I2V430	DDX1	ATP-dependent RNA helicase DDX1	MULTI-MSMS	LM-KD8	KD8	637.84	2	637.335	1272.66	44550.2	3.6658	0.0023363	0.86582	0.00055182	4.5316	0.0028882	637.336	47.667	0.35119	47.667	47.458	47.81	0					21	12	2	0	0	0	0.0003861	1	18132	117.89	43.589	3	17427000			6659	188	1762	1956	5712	5712	53
ELAEQTLNNIK	11	Unmodified	_ELAEQTLNNIK_							0	0	0	0	0	0	A0A7I2V430;A0A7I2V4F0;Q92499;A0A7I2V2M5;A0A087WZ71;A0A7I2YQ77;A0A087X2G1;A0A7I2V4J3;A0A7I2V421;A0A7I2V5X8	A0A7I2V430	A0A7I2V430	DDX1	ATP-dependent RNA helicase DDX1	MULTI-MSMS	LM-KD4	KD4	636.841	2	636.843	1271.67	43751.4	3.5338	0.0022505	0.0061658	3.9266e-06	3.5399	0.0022544	636.843	53.307	0.81594	53.307	53.088	53.904	0					182	51	6	0	0	0	5.0791e-07	1	20236	154.49	62.635	1	344970000			6660	188	1762	1957	5713	5713
ELAEQTLNNIK	11	Unmodified	_ELAEQTLNNIK_							0	0	0	0	0	0	A0A7I2V430;A0A7I2V4F0;Q92499;A0A7I2V2M5;A0A087WZ71;A0A7I2YQ77;A0A087X2G1;A0A7I2V4J3;A0A7I2V421;A0A7I2V5X8	A0A7I2V430	A0A7I2V430	DDX1	ATP-dependent RNA helicase DDX1	MULTI-MSMS	LM-KD6	KD6	636.843	2	636.843	1271.67	43889.1	2.6885	0.0017121	0.064311	4.0956e-05	2.7528	0.0017531	636.843	53.291	0.83438	53.291	53.029	53.863	0					210	58	6	0	0	0	0.00041113	1	20394	126.82	52.339	1	342550000			6661	188	1762	1957	5714	5714
ELAEQTLNNIK	11	Unmodified	_ELAEQTLNNIK_							0	0	0	0	0	0	A0A7I2V430;A0A7I2V4F0;Q92499;A0A7I2V2M5;A0A087WZ71;A0A7I2YQ77;A0A087X2G1;A0A7I2V4J3;A0A7I2V421;A0A7I2V5X8	A0A7I2V430	A0A7I2V430	DDX1	ATP-dependent RNA helicase DDX1	MULTI-MSMS	LM-KD8	KD8	636.845	2	636.843	1271.67	43622.9	3.8337	0.0024414	-0.083228	-5.3003e-05	3.7504	0.0023884	636.843	52.453	0.94111	52.453	52.201	53.142	-7.1054e-15					162	51	6	0	0	0	3.9636e-08	1	20137	180.44	74.87	1	433860000			6662	188	1762	1957	5715	5715
ELAEQTLNNIK	11	Unmodified	_ELAEQTLNNIK_							0	0	0	0	0	0	A0A7I2V430;A0A7I2V4F0;Q92499;A0A7I2V2M5;A0A087WZ71;A0A7I2YQ77;A0A087X2G1;A0A7I2V4J3;A0A7I2V421;A0A7I2V5X8	A0A7I2V430	A0A7I2V430	DDX1	ATP-dependent RNA helicase DDX1	MULTI-MATCH	LM-KD5	KD5		2	636.843	1271.67	46793.4	3.2622	0.0020775	1.0761	0.00068528	4.3382	0.0027628	637.346	53.231	0.26289	53.231	53.136	53.399	0	-0.045448	0.0012339	NaN	154.49	16	12	2	NaN	NaN	NaN	NaN	0		NaN	NaN	0	753940			6663	188	1762	1957
ELALALQEALEPAVR	15	Unmodified	_ELALALQEALEPAVR_							0	0	0	0	0	0	Q5RKV6	Q5RKV6	Q5RKV6	EXOSC6	Exosome complex component MTR3	MSMS	LM-KD8	KD8	811.961	2	811.959	1621.9	NaN	NaN	NaN	NaN	NaN	NaN	NaN	NaN	111.28	1	111.28	110.78	111.78	0								0	0	0	2.7784e-06	1	45221	97.734	48.433	1				6664	882	1763	1958	5716	5716
ELALQSFDTVQK	12	Unmodified	_ELALQSFDTVQK_							0	0	0	0	0	0	F8WAJ0;Q9H8H2	F8WAJ0	F8WAJ0	DDX31	Probable ATP-dependent RNA helicase DDX31	MULTI-MSMS	LM-KD4	KD4	690.369	2	689.864	1377.71	43255.7	4.0423	0.0027886	-2.7084	-0.0018684	1.3339	0.00092021	690.363	75.152	0.33723	75.152	74.961	75.299	0					17	12	2	0	0	0	0.00063972	1	29600	98.048	64.786	1	1626600			6665	383	1764	1959	5717	5717
ELALQSFDTVQK	12	Unmodified	_ELALQSFDTVQK_							0	0	0	0	0	0	F8WAJ0;Q9H8H2	F8WAJ0	F8WAJ0	DDX31	Probable ATP-dependent RNA helicase DDX31	MSMS	LM-KD8	KD8	689.865	2	689.864	1377.71	NaN	NaN	NaN	NaN	NaN	NaN	NaN	NaN	74.383	1	74.383	73.883	74.883	0								0	0	0	6.6973e-06	1	29561	98.048	67.484	1				6666	383	1764	1959	5718	5718
ELANQVAK	8	Unmodified	_ELANQVAK_							0	0	0	0	0	0	Q9BQ39;A0A087WVC1	Q9BQ39	Q9BQ39	DDX50	ATP-dependent RNA helicase DDX50	MULTI-MSMS	LM-KD6	KD6	436.747	2	436.745	871.476	54239.3	3.7649	0.0016443	0.33691	0.00014714	4.1018	0.0017915	436.745	22.257	0.19801	22.257	22.143	22.341	3.5527e-15					12	5	3	0	0	0	0.02934	1	6792	86.512	43.389	1	20343000			6667	1038	1765	1960	5719	5719
ELANQVAK	8	Unmodified	_ELANQVAK_							0	0	0	0	0	0	Q9BQ39;A0A087WVC1	Q9BQ39	Q9BQ39	DDX50	ATP-dependent RNA helicase DDX50	MULTI-MSMS	LM-KD8	KD8	436.748	2	436.745	871.476	53382.9	5.0198	0.0021924	0.60172	0.0002628	5.6215	0.0024552	436.745	22.174	0.26923	22.174	22.056	22.325	0					14	7	3	0	0	0	0.0095624	1	6789	114.02	60.469	1	19828000			6668	1038	1765	1960	5720	5720
ELANQVSK	8	Unmodified	_ELANQVSK_							0	0	0	0	0	0	Q9NR30	Q9NR30	Q9NR30	DDX21	Nucleolar RNA helicase 2	MULTI-MSMS	LM-KD8	KD8	444.745	2	444.743	887.471	54131.8	4.4564	0.0019819	-0.62912	-0.0002798	3.8272	0.0017021	444.743	20.769	0.25579	20.769	20.652	20.908	0					13	7	3	0	0	0	0.024076	1	6093	91.9	18.284	1	23968000			6669	1103	1766	1961	5721	5721
ELANQVSKDFSDITK	15	Unmodified	_ELANQVSKDFSDITK_							0	0	0	0	0	1	Q9NR30	Q9NR30	Q9NR30	DDX21	Nucleolar RNA helicase 2	MULTI-MSMS	LM-KD4	KD4	565.961	3	565.625	1693.85	48205.8	4.2957	0.0024297	-0.25732	-0.00014555	4.0384	0.0022842	565.959	66.971	0.39878	66.971	66.777	67.175	0					37	15	4	0	0	0	0.024093	1	26121	40.857	22.028	1	5528800			6670	1103	1767	1962	5722	5722
ELANQVSKDFSDITK	15	Unmodified	_ELANQVSKDFSDITK_							0	0	0	0	0	1	Q9NR30	Q9NR30	Q9NR30	DDX21	Nucleolar RNA helicase 2	MULTI-MSMS	LM-KD6	KD6	565.962	3	565.625	1693.85	46924.9	4.1836	0.0023664	0.16888	9.5521e-05	4.3525	0.0024619	565.625	67.232	0.38542	67.232	67.041	67.427	0					29	15	2	0	0	0	0.0067091	1	26387	55.186	43.21	1	7360400			6671	1103	1767	1962	5723	5723
ELANQVSKDFSDITKK	16	Unmodified	_ELANQVSKDFSDITKK_							0	0	0	0	0	2	Q9NR30	Q9NR30	Q9NR30	DDX21	Nucleolar RNA helicase 2	MULTI-MSMS	LM-KD6	KD6	608.325	3	608.323	1821.95	54135.9	3.1876	0.0019391	-0.48307	-0.00029386	2.7045	0.0016452	608.657	56.853	0.22896	56.853	56.741	56.97	-7.1054e-15					16	10	2	0	0	0	0.033412	1	21939	38.227	26.081	1	5222000			6672	1103	1768	1963	5724	5724
ELAPYDENWFYTR	13	Unmodified	_ELAPYDENWFYTR_							0	0	0	0	0	0	P39019;M0R2L9;M0QYF7;M0R140	P39019	P39019	RPS19	40S ribosomal protein S19	MULTI-MSMS	LM-KD4	KD4	852.389	2	852.389	1702.76	38349	4.3271	0.0036884	-0.14609	-0.00012452	4.181	0.0035638	852.89	100.86	1.2025	100.86	100.6	101.8	0					141	44	5	0	0	0	0.0010556	2	40487	89.548	65.205	1	22698000			6673	647	1769	1964	5725;5726	5725
ELAPYDENWFYTR	13	Unmodified	_ELAPYDENWFYTR_							0	0	0	0	0	0	P39019;M0R2L9;M0QYF7;M0R140	P39019	P39019	RPS19	40S ribosomal protein S19	MULTI-MSMS	LM-KD6	KD6	852.395	2	852.389	1702.76	38186.3	4.6208	0.0039387	-0.23964	-0.00020427	4.3811	0.0037344	852.388	101.36	1.095	101.36	101.04	102.13	0					136	39	6	0	0	0	0.0072017	1	41151	70.977	47.601	1	36746000			6674	647	1769	1964	5727	5727
ELAQQIEEETIK	12	Unmodified	_ELAQQIEEETIK_							0	0	0	0	0	0	Q9BUQ8	Q9BUQ8	Q9BUQ8	DDX23	Probable ATP-dependent RNA helicase DDX23	MULTI-MSMS	LM-KD8	KD8	715.875	2	715.872	1429.73	41348.4	3.3814	0.0024207	-0.38268	-0.00027395	2.9987	0.0021467	715.872	67.634	0.24194	67.634	67.533	67.775	0					22	11	3	0	0	0	1.7296e-07	1	26671	153.12	99.792	1	4453700			6675	1046	1770	1965	5728	5728
ELAQQIQK	8	Unmodified	_ELAQQIQK_							0	0	0	0	0	0	P60842;J3KT12;J3KTB5;J3QL43;J3QR64;J3QLN6;J3QKZ9;J3KS25;Q14240;E7EQG2;J3KSN7	P60842;Q14240	P60842	EIF4A1;EIF4A2	Eukaryotic initiation factor 4A-I;Eukaryotic initiation factor 4A-II;Eukaryotic initiation factor 4A-II, N-terminally processed	MULTI-MSMS	LM-KD6	KD6	479.274	2	479.272	956.529	50160.3	3.2469	0.0015562	0.38538	0.0001847	3.6323	0.0017409	479.272	25.694	0.41594	25.694	25.504	25.919	0					49	15	4	0	0	0	0.0056801	1	8379	128.48	23.284	1	341570000			6676	700;832	1771	1966	5729	5729
ELAQQIQK	8	Unmodified	_ELAQQIQK_							0	0	0	0	0	0	P60842;J3KT12;J3KTB5;J3QL43;J3QR64;J3QLN6;J3QKZ9;J3KS25;Q14240;E7EQG2;J3KSN7	P60842;Q14240	P60842	EIF4A1;EIF4A2	Eukaryotic initiation factor 4A-I;Eukaryotic initiation factor 4A-II;Eukaryotic initiation factor 4A-II, N-terminally processed	MULTI-MATCH	LM-KD4	KD4		2	479.272	956.529	50690.7	3.5164	0.0016853	0.41863	0.00020064	3.935	0.001886	479.272	25.929	0.36458	25.929	25.765	26.13	0	0.20538	-3.1623e-05	NaN	128.48	61	18	4	NaN	NaN	NaN	NaN	0		NaN	NaN	0	247450000			6677	700;832	1771	1966
ELAQQIQK	8	Unmodified	_ELAQQIQK_							0	0	0	0	0	0	P60842;J3KT12;J3KTB5;J3QL43;J3QR64;J3QLN6;J3QKZ9;J3KS25;Q14240;E7EQG2;J3KSN7	P60842;Q14240	P60842	EIF4A1;EIF4A2	Eukaryotic initiation factor 4A-I;Eukaryotic initiation factor 4A-II;Eukaryotic initiation factor 4A-II, N-terminally processed	MULTI-MATCH	LM-KD8	KD8		2	479.272	956.529	50432.1	3.785	0.001814	0.55933	0.00026807	4.3443	0.0020821	479.272	25.549	0.37559	25.549	25.371	25.747	0	-0.1749	0.00010324	NaN	128.48	46	14	4	NaN	NaN	NaN	NaN	0		NaN	NaN	0	450160000			6678	700;832	1771	1966
ELAQQVQQVAAEYCR	15	Unmodified	_ELAQQVQQVAAEYCR_							0	0	0	0	0	0	P17844;J3KTA4;A0A7I2V2S0;A0A7I2V507;A0A0G2JLI4;A0A7I2V5F5;J3QRQ7;J3KRZ1	P17844	P17844	DDX5	Probable ATP-dependent RNA helicase DDX5	MULTI-MSMS	LM-KD4	KD4	598.63	3	598.293	1791.86	45174.1	4.7591	0.0028473	0.89847	0.00053755	5.6576	0.0033849	598.628	81.793	1.0285	81.793	81.201	82.229	0					102	37	5	0	0	0	0.0002776	1	32423	87.519	78.114	1	13915000			6679	604	1772	1967	5730	5730
ELAQQVQQVAAEYCR	15	Unmodified	_ELAQQVQQVAAEYCR_							0	0	0	0	0	0	P17844;J3KTA4;A0A7I2V2S0;A0A7I2V507;A0A0G2JLI4;A0A7I2V5F5;J3QRQ7;J3KRZ1	P17844	P17844	DDX5	Probable ATP-dependent RNA helicase DDX5	MULTI-MSMS	LM-KD6	KD6	598.63	3	598.293	1791.86	44504.3	3.8999	0.0023333	-0.0014357	-8.5899e-07	3.8985	0.0023324	598.293	82.259	1.1217	82.259	81.578	82.699	0					146	39	6	0	0	0	2.6128e-07	1	32724	125.28	101.44	1	162530000			6680	604	1772	1967	5731	5731
ELAQQVQQVAAEYCR	15	Unmodified	_ELAQQVQQVAAEYCR_							0	0	0	0	0	0	P17844;J3KTA4;A0A7I2V2S0;A0A7I2V507;A0A0G2JLI4;A0A7I2V5F5;J3QRQ7;J3KRZ1	P17844	P17844	DDX5	Probable ATP-dependent RNA helicase DDX5	MULTI-MSMS	LM-KD6	KD6	896.94	2	896.936	1791.86	36748.4	3.815	0.0034219	-0.1674	-0.00015015	3.6476	0.0032717	896.936	82.26	1.0851	82.26	81.595	82.68	0					124	37	5	0	0	0	1.7086e-40	1	32727	237.49	170.28	1	129000000			6681	604	1772	1967	5732	5732
ELAQQVQQVAAEYCR	15	Unmodified	_ELAQQVQQVAAEYCR_							0	0	0	0	0	0	P17844;J3KTA4;A0A7I2V2S0;A0A7I2V507;A0A0G2JLI4;A0A7I2V5F5;J3QRQ7;J3KRZ1	P17844	P17844	DDX5	Probable ATP-dependent RNA helicase DDX5	MSMS	LM-KD6	KD6	896.935	2	896.936	1791.86	NaN	NaN	NaN	NaN	NaN	NaN	NaN	NaN	82.81	1	82.81	82.31	83.31	0								0	0	0	8.4684e-20	1	33057	135.6	116.36	1				6682	604	1772	1967	5733	5733
ELAQQVQQVAAEYCR	15	Unmodified	_ELAQQVQQVAAEYCR_							0	0	0	0	0	0	P17844;J3KTA4;A0A7I2V2S0;A0A7I2V507;A0A0G2JLI4;A0A7I2V5F5;J3QRQ7;J3KRZ1	P17844	P17844	DDX5	Probable ATP-dependent RNA helicase DDX5	MULTI-MSMS	LM-KD8	KD8	598.296	3	598.293	1791.86	44722.9	3.9097	0.0023391	-0.11993	-7.1753e-05	3.7898	0.0022674	598.293	81.21	1.1472	81.21	80.619	81.766	0					164	44	7	0	0	0	4.0186e-13	1	32394	161.04	137.11	1	245950000			6683	604	1772	1967	5734	5734
ELAQQVQQVAAEYCR	15	Unmodified	_ELAQQVQQVAAEYCR_							0	0	0	0	0	0	P17844;J3KTA4;A0A7I2V2S0;A0A7I2V507;A0A0G2JLI4;A0A7I2V5F5;J3QRQ7;J3KRZ1	P17844	P17844	DDX5	Probable ATP-dependent RNA helicase DDX5	MULTI-MSMS	LM-KD8	KD8	896.943	2	896.936	1791.86	36617.7	3.7836	0.0033936	0.013554	1.2157e-05	3.7971	0.0034058	896.936	81.211	1.1472	81.211	80.619	81.766	0					152	44	6	0	0	0	3.3432e-75	1	32399	276.47	208.74	1	187210000			6684	604	1772	1967	5735	5735
ELAQQVQQVAAEYCR	15	Unmodified	_ELAQQVQQVAAEYCR_							0	0	0	0	0	0	P17844;J3KTA4;A0A7I2V2S0;A0A7I2V507;A0A0G2JLI4;A0A7I2V5F5;J3QRQ7;J3KRZ1	P17844	P17844	DDX5	Probable ATP-dependent RNA helicase DDX5	MULTI-MATCH	LM-KD4	KD4		2	896.936	1791.86	36725.1	4.7379	0.0042496	0.56495	0.00050672	5.3028	0.0047563	896.937	81.795	0.48254	81.795	81.582	82.065	0	-0.23262	0.0010084	NaN	237.49	53	16	4	NaN	NaN	NaN	NaN	0		NaN	NaN	0	12482000			6685	604	1772	1967
ELAQQVQQVADDYGK	15	Unmodified	_ELAQQVQQVADDYGK_							0	0	0	0	0	0	A0A1X7SBZ2;A0A5H1ZRQ2;Q92841	A0A1X7SBZ2	A0A1X7SBZ2	DDX17	Probable ATP-dependent RNA helicase DDX17	MULTI-SECPEP	LM-KD4	KD4	846.407	2	846.415	1690.82	38559.6	3.6918	0.0031248	-0.69662	-0.00058963	2.9951	0.0025351	846.415	73.987	0.96467	73.987	73.685	74.65	0					126	36	5	0	0	0	0.00656	1	29023	64.224	48.958	1	189900000			6686	120	1773	1968	5736	5736
ELAQQVQQVADDYGK	15	Unmodified	_ELAQQVQQVADDYGK_							0	0	0	0	0	0	A0A1X7SBZ2;A0A5H1ZRQ2;Q92841	A0A1X7SBZ2	A0A1X7SBZ2	DDX17	Probable ATP-dependent RNA helicase DDX17	MULTI-MSMS	LM-KD6	KD6	846.92	2	846.415	1690.82	38582.8	2.8197	0.0023867	-0.23367	-0.00019778	2.5861	0.0021889	846.415	74.258	1.0085	74.258	73.951	74.96	1.4211e-14					131	38	5	0	0	0	1.4354e-21	2	29310	197.31	178.57	1	235480000			6687	120	1773	1968	5737;5738	5737
ELAQQVQQVADDYGK	15	Unmodified	_ELAQQVQQVADDYGK_							0	0	0	0	0	0	A0A1X7SBZ2;A0A5H1ZRQ2;Q92841	A0A1X7SBZ2	A0A1X7SBZ2	DDX17	Probable ATP-dependent RNA helicase DDX17	MULTI-MSMS	LM-KD8	KD8	564.616	3	564.613	1690.82	47292.2	3.68	0.0020778	-0.24451	-0.00013805	3.4355	0.0019397	564.947	73.238	0.61015	73.238	72.998	73.608	0					75	24	5	0	0	0	0.014688	1	29006	43.791	38.468	1	86375000			6688	120	1773	1968	5739	5739
ELAQQVQQVADDYGK	15	Unmodified	_ELAQQVQQVADDYGK_							0	0	0	0	0	0	A0A1X7SBZ2;A0A5H1ZRQ2;Q92841	A0A1X7SBZ2	A0A1X7SBZ2	DDX17	Probable ATP-dependent RNA helicase DDX17	MULTI-MSMS	LM-KD8	KD8	846.92	2	846.415	1690.82	38461.9	3.4775	0.0029434	-0.30256	-0.0002561	3.1749	0.0026873	846.415	73.276	1.0072	73.276	72.94	73.947	0					129	38	5	0	0	0	2.6176e-40	1	29017	234.17	208.13	1	249720000			6689	120	1773	1968	5740	5740
ELAQQVQQVADDYGK	15	Acetyl (N-term)	_(ac)ELAQQVQQVADDYGK_							1	0	0	0	0	0	A0A1X7SBZ2;A0A5H1ZRQ2;Q92841	A0A1X7SBZ2	A0A1X7SBZ2	DDX17	Probable ATP-dependent RNA helicase DDX17	MULTI-MSMS	LM-KD8	KD8	867.419	2	867.421	1732.83	37026.3	3.7926	0.0032898	0.58019	0.00050327	4.3728	0.003793	867.42	92.536	0.38657	92.536	92.311	92.697	0					27	14	3	0	0	0	3.6863e-07	1	37258	135.6	113.55	1	2797100			6690	120	1773	1969	5741	5741
ELAQQVQQVADDYGK	15	Acetyl (N-term)	_(ac)ELAQQVQQVADDYGK_							1	0	0	0	0	0	A0A1X7SBZ2;A0A5H1ZRQ2;Q92841	A0A1X7SBZ2	A0A1X7SBZ2	DDX17	Probable ATP-dependent RNA helicase DDX17	MULTI-MATCH	LM-KD4	KD4		2	867.421	1732.83	38282.7	4.5026	0.0039056	1.8023	0.0015634	6.3049	0.005469	867.423	92.856	0.33727	92.856	92.66	92.997	0	-0.051348	0.0011399	NaN	135.6	14	9	2	NaN	NaN	NaN	NaN	0		NaN	NaN	0	1066100			6691	120	1773	1969
ELAQQVQQVADDYGK	15	Acetyl (N-term)	_(ac)ELAQQVQQVADDYGK_							1	0	0	0	0	0	A0A1X7SBZ2;A0A5H1ZRQ2;Q92841	A0A1X7SBZ2	A0A1X7SBZ2	DDX17	Probable ATP-dependent RNA helicase DDX17	MULTI-MATCH	LM-KD6	KD6		2	867.421	1732.83	37986.3	4.4538	0.0038633	1.0157	0.00088108	5.4695	0.0047444	867.422	93.33	0.31842	93.33	93.17	93.489	0	0.42247	-0.0002247	NaN	135.6	17	11	2	NaN	NaN	NaN	NaN	0		NaN	NaN	0	1776300			6692	120	1773	1969
ELAVQIQK	8	Unmodified	_ELAVQIQK_							0	0	0	0	0	0	P38919	P38919	P38919	EIF4A3	Eukaryotic initiation factor 4A-III;Eukaryotic initiation factor 4A-III, N-terminally processed	MULTI-MSMS	LM-KD4	KD4	464.778	2	464.777	927.539	52743	3.1746	0.0014755	-0.055341	-2.5721e-05	3.1192	0.0014497	464.777	40.386	0.77996	40.386	40.204	40.984	0					102	47	4	0	0	0	0.012435	1	14737	107.49	29.998	1	131070000			6693	646	1774	1970	5742	5742
ELAVQIQK	8	Unmodified	_ELAVQIQK_							0	0	0	0	0	0	P38919	P38919	P38919	EIF4A3	Eukaryotic initiation factor 4A-III;Eukaryotic initiation factor 4A-III, N-terminally processed	MULTI-MSMS	LM-KD6	KD6	465.28	2	464.777	927.539	52252.4	2.6724	0.001242	0.27023	0.0001256	2.9426	0.0013676	464.777	40.125	0.80583	40.125	39.926	40.732	0					120	54	4	0	0	0	0.0087905	2	14829	115.78	38.404	1	137650000			6694	646	1774	1970	5743;5744	5743
ELAVQIQK	8	Unmodified	_ELAVQIQK_							0	0	0	0	0	0	P38919	P38919	P38919	EIF4A3	Eukaryotic initiation factor 4A-III;Eukaryotic initiation factor 4A-III, N-terminally processed	MULTI-MSMS	LM-KD8	KD8	464.778	2	464.777	927.539	51706.9	3.0274	0.0014071	0.64353	0.0002991	3.671	0.0017062	464.777	39.223	0.73812	39.223	39.059	39.797	0					103	50	3	0	0	0	0.0096407	1	14494	113.85	36.35	1	160100000			6695	646	1774	1970	5745	5745
ELAVQIYEEAR	11	Unmodified	_ELAVQIYEEAR_							0	0	0	0	0	0	A0A2R8YF78;A0A2R8Y4A4;O00571;A0A0D9SFB3;A0A0D9SF53;A0A0D9SG12;A0A2R8YFS5;A0A2R8YCW1;A0A2R8Y5G6;A0A2R8YDH3;A0A2R8Y7T2;A0A2R8YDT5;O15523;A0A2R8YFR4;A0A2U3TZJ9;A0A2R8Y645	A0A2R8YF78;A0A2R8YFR4	A0A2R8YF78	DDX3X;DDX3Y	ATP-dependent RNA helicase DDX3X;ATP-dependent RNA helicase DDX3Y	MULTI-MSMS	LM-KD4	KD4	660.846	2	660.843	1319.67	43378.8	3.2087	0.0021205	-0.22776	-0.00015051	2.981	0.0019699	660.843	72.621	1.1327	72.621	72.274	73.406	0					194	54	5	0	0	0	0.00031125	1	28656	123.86	86.388	1	188610000			6696	93;128	1775	1971	5746	5746
ELAVQIYEEAR	11	Unmodified	_ELAVQIYEEAR_							0	0	0	0	0	0	A0A2R8YF78;A0A2R8Y4A4;O00571;A0A0D9SFB3;A0A0D9SF53;A0A0D9SG12;A0A2R8YFS5;A0A2R8YCW1;A0A2R8Y5G6;A0A2R8YDH3;A0A2R8Y7T2;A0A2R8YDT5;O15523;A0A2R8YFR4;A0A2U3TZJ9;A0A2R8Y645	A0A2R8YF78;A0A2R8YFR4	A0A2R8YF78	DDX3X;DDX3Y	ATP-dependent RNA helicase DDX3X;ATP-dependent RNA helicase DDX3Y	MULTI-MSMS	LM-KD6	KD6	660.847	2	660.843	1319.67	43504	2.8531	0.0018854	-0.66853	-0.00044179	2.1846	0.0014437	660.843	72.869	0.95556	72.869	72.572	73.527	0					171	45	5	0	0	0	0.0010874	1	29003	98.044	60.568	1	201060000			6697	93;128	1775	1971	5747	5747
ELAVQIYEEAR	11	Unmodified	_ELAVQIYEEAR_							0	0	0	0	0	0	A0A2R8YF78;A0A2R8Y4A4;O00571;A0A0D9SFB3;A0A0D9SF53;A0A0D9SG12;A0A2R8YFS5;A0A2R8YCW1;A0A2R8Y5G6;A0A2R8YDH3;A0A2R8Y7T2;A0A2R8YDT5;O15523;A0A2R8YFR4;A0A2U3TZJ9;A0A2R8Y645	A0A2R8YF78;A0A2R8YFR4	A0A2R8YF78	DDX3X;DDX3Y	ATP-dependent RNA helicase DDX3X;ATP-dependent RNA helicase DDX3Y	MULTI-MSMS	LM-KD8	KD8	660.847	2	660.843	1319.67	43688.7	3.6445	0.0024085	-0.43861	-0.00028985	3.2059	0.0021186	660.843	71.876	0.97829	71.876	71.564	72.542	0					168	45	5	0	0	0	2.8574e-08	1	28384	170.5	119.31	1	230910000			6698	93;128	1775	1971	5748	5748
ELAVQIYEEARK	12	Unmodified	_ELAVQIYEEARK_							0	0	0	0	0	1	A0A2R8YF78;A0A2R8Y4A4;O00571;A0A0D9SFB3;A0A0D9SF53;A0A0D9SG12;A0A2R8YFS5;A0A2R8YCW1;A0A2R8Y5G6;A0A2R8YDH3;A0A2R8Y7T2;A0A2R8YDT5;O15523;A0A2R8YFR4;A0A2U3TZJ9;A0A2R8Y645	A0A2R8YF78;A0A2R8YFR4	A0A2R8YF78	DDX3X;DDX3Y	ATP-dependent RNA helicase DDX3X;ATP-dependent RNA helicase DDX3Y	MULTI-MSMS	LM-KD4	KD4	724.893	2	724.891	1447.77	40805.4	4.1237	0.0029892	1.1776	0.00085365	5.3013	0.0038429	724.891	58.314	0.43918	58.314	58.103	58.542	7.1054e-15					45	17	3	0	0	0	0.00036765	1	22375	107.83	50.242	1	12424000			6699	93;128	1776	1972	5749	5749
ELAVQIYEEARK	12	Unmodified	_ELAVQIYEEARK_							0	0	0	0	0	1	A0A2R8YF78;A0A2R8Y4A4;O00571;A0A0D9SFB3;A0A0D9SF53;A0A0D9SG12;A0A2R8YFS5;A0A2R8YCW1;A0A2R8Y5G6;A0A2R8YDH3;A0A2R8Y7T2;A0A2R8YDT5;O15523;A0A2R8YFR4;A0A2U3TZJ9;A0A2R8Y645	A0A2R8YF78;A0A2R8YFR4	A0A2R8YF78	DDX3X;DDX3Y	ATP-dependent RNA helicase DDX3X;ATP-dependent RNA helicase DDX3Y	MULTI-MSMS	LM-KD6	KD6	483.598	3	483.596	1447.77	51010.2	3.9601	0.0019151	-0.15159	-7.331e-05	3.8085	0.0018418	483.596	58.512	0.99442	58.512	58.132	59.126	0					122	38	5	0	0	0	0.001612	1	22588	75.088	54.625	1	75412000			6700	93;128	1776	1972	5750	5750
ELAVQIYEEARK	12	Unmodified	_ELAVQIYEEARK_							0	0	0	0	0	1	A0A2R8YF78;A0A2R8Y4A4;O00571;A0A0D9SFB3;A0A0D9SF53;A0A0D9SG12;A0A2R8YFS5;A0A2R8YCW1;A0A2R8Y5G6;A0A2R8YDH3;A0A2R8Y7T2;A0A2R8YDT5;O15523;A0A2R8YFR4;A0A2U3TZJ9;A0A2R8Y645	A0A2R8YF78;A0A2R8YFR4	A0A2R8YF78	DDX3X;DDX3Y	ATP-dependent RNA helicase DDX3X;ATP-dependent RNA helicase DDX3Y	MULTI-MSMS	LM-KD6	KD6	724.893	2	724.891	1447.77	41963.2	3.3686	0.0024418	1.2706	0.00092107	4.6392	0.0033629	724.891	58.455	0.5834	58.455	58.258	58.841	0					52	22	4	0	0	0	2.1882e-05	1	22629	145.99	79.296	1	15186000			6701	93;128	1776	1972	5751	5751
ELAVQIYEEARK	12	Unmodified	_ELAVQIYEEARK_							0	0	0	0	0	1	A0A2R8YF78;A0A2R8Y4A4;O00571;A0A0D9SFB3;A0A0D9SF53;A0A0D9SG12;A0A2R8YFS5;A0A2R8YCW1;A0A2R8Y5G6;A0A2R8YDH3;A0A2R8Y7T2;A0A2R8YDT5;O15523;A0A2R8YFR4;A0A2U3TZJ9;A0A2R8Y645	A0A2R8YF78;A0A2R8YFR4	A0A2R8YF78	DDX3X;DDX3Y	ATP-dependent RNA helicase DDX3X;ATP-dependent RNA helicase DDX3Y	MULTI-MSMS	LM-KD8	KD8	483.598	3	483.596	1447.77	50689.2	4.922	0.0023803	0.00053388	2.5818e-07	4.9225	0.0023805	483.596	57.491	0.99491	57.491	57.209	58.204	0					106	36	5	0	0	0	0.0012714	1	22245	77.597	58.203	1	113600000			6702	93;128	1776	1972	5752	5752
ELAVQIYEEARK	12	Unmodified	_ELAVQIYEEARK_							0	0	0	0	0	1	A0A2R8YF78;A0A2R8Y4A4;O00571;A0A0D9SFB3;A0A0D9SF53;A0A0D9SG12;A0A2R8YFS5;A0A2R8YCW1;A0A2R8Y5G6;A0A2R8YDH3;A0A2R8Y7T2;A0A2R8YDT5;O15523;A0A2R8YFR4;A0A2U3TZJ9;A0A2R8Y645	A0A2R8YF78;A0A2R8YFR4	A0A2R8YF78	DDX3X;DDX3Y	ATP-dependent RNA helicase DDX3X;ATP-dependent RNA helicase DDX3Y	MULTI-MSMS	LM-KD8	KD8	724.895	2	724.891	1447.77	41330	4.173	0.0030249	1.3416	0.00097249	5.5145	0.0039974	725.394	57.517	0.43907	57.517	57.231	57.67	-7.1054e-15					32	14	3	0	0	0	6.8794e-09	1	22304	190.57	97.393	1	15592000			6703	93;128	1776	1972	5753	5753
ELAVQIYEEARK	12	Unmodified	_ELAVQIYEEARK_							0	0	0	0	0	1	A0A2R8YF78;A0A2R8Y4A4;O00571;A0A0D9SFB3;A0A0D9SF53;A0A0D9SG12;A0A2R8YFS5;A0A2R8YCW1;A0A2R8Y5G6;A0A2R8YDH3;A0A2R8Y7T2;A0A2R8YDT5;O15523;A0A2R8YFR4;A0A2U3TZJ9;A0A2R8Y645	A0A2R8YF78;A0A2R8YFR4	A0A2R8YF78	DDX3X;DDX3Y	ATP-dependent RNA helicase DDX3X;ATP-dependent RNA helicase DDX3Y	MULTI-MATCH	LM-KD4	KD4		3	483.596	1447.77	50572.9	4.8155	0.0023287	0.070846	3.4261e-05	4.8863	0.002363	483.596	58.334	1.0722	58.334	57.98	59.052	0	-0.088751	0.00016877	NaN	75.088	133	47	5	NaN	NaN	NaN	NaN	0		NaN	NaN	0	84656000			6704	93;128	1776	1972
ELAYQIAEQFR	11	Unmodified	_ELAYQIAEQFR_							0	0	0	0	0	0	Q9Y6V7	Q9Y6V7	Q9Y6V7	DDX49	Probable ATP-dependent RNA helicase DDX49	MULTI-MSMS	LM-KD6	KD6	684.353	2	684.351	1366.69	40739.9	4.0849	0.0027955	-1.4696	-0.0010057	2.6154	0.0017898	684.35	87.469	0.48126	87.469	87.214	87.695	0					37	15	3	0	0	0	0.00011949	1	35077	118.18	79.155	1	3964300			6705	1197	1777	1973	5754	5754
ELAYQIAEQFR	11	Unmodified	_ELAYQIAEQFR_							0	0	0	0	0	0	Q9Y6V7	Q9Y6V7	Q9Y6V7	DDX49	Probable ATP-dependent RNA helicase DDX49	MULTI-MATCH	LM-KD4	KD4		2	684.351	1366.69	40384.1	4.8074	0.0032899	-0.56918	-0.00038952	4.2382	0.0029004	684.351	86.972	0.47706	86.972	86.784	87.261	0	-0.24826	0.00040711	NaN	118.18	27	16	2	NaN	NaN	NaN	NaN	0		NaN	NaN	0	2567800			6706	1197	1777	1973
ELAYQTFEVLR	11	Unmodified	_ELAYQTFEVLR_							0	0	0	0	0	0	A0A3B3ISR7;E9PIF2;Q13206	A0A3B3ISR7	A0A3B3ISR7	DDX10	Probable ATP-dependent RNA helicase DDX10	MULTI-MSMS	LM-KD4	KD4	684.864	2	684.862	1367.71	41075	4.0056	0.0027433	1.5073	0.0010323	5.5129	0.0037755	684.862	92.124	0.38643	92.124	91.889	92.276	0					21	15	2	0	0	0	0.0024249	1	36837	90.15	52.959	1	1517900			6707	142	1778	1974	5755	5755
ELAYQTFEVLR	11	Unmodified	_ELAYQTFEVLR_							0	0	0	0	0	0	A0A3B3ISR7;E9PIF2;Q13206	A0A3B3ISR7	A0A3B3ISR7	DDX10	Probable ATP-dependent RNA helicase DDX10	MULTI-SECPEP	LM-KD8	KD8	685.33	2	684.862	1367.71	42602.1	3.6921	0.0025286	2.1683	0.001485	5.8604	0.0040136	684.863	91.719	0.3232	91.719	91.5	91.823	1.4211e-14					23	16	2	0	0	0	0.004585	1	36911	82.645	46.264	1	2961700			6708	142	1778	1974	5756	5756
ELDALDANDELTPLGR	16	Unmodified	_ELDALDANDELTPLGR_							0	0	0	0	0	0	Q08211	Q08211	Q08211	DHX9	ATP-dependent RNA helicase A	MULTI-MSMS	LM-KD4	KD4	871.939	2	871.434	1740.85	37571.1	4.8407	0.0042183	-0.87539	-0.00076285	3.9653	0.0034555	871.434	96.107	1.2442	96.107	95.818	97.062	0					139	46	6	0	0	0	2.3484e-21	1	38465	182.08	137.22	1	83671000			6709	793	1779	1975	5757	5757
ELDALDANDELTPLGR	16	Unmodified	_ELDALDANDELTPLGR_							0	0	0	0	0	0	Q08211	Q08211	Q08211	DHX9	ATP-dependent RNA helicase A	MULTI-MSMS	LM-KD5	KD5	871.938	2	871.434	1740.85	38273.3	3.852	0.0033568	0.39055	0.00034034	4.2425	0.0036971	871.434	96.254	0.22715	96.254	96.124	96.352	0					29	16	2	0	0	0	0.0026869	1	37042	78.692	54.841	1	238590			6710	793	1779	1975	5758	5758
ELDALDANDELTPLGR	16	Unmodified	_ELDALDANDELTPLGR_							0	0	0	0	0	0	Q08211	Q08211	Q08211	DHX9	ATP-dependent RNA helicase A	MULTI-MSMS	LM-KD6	KD6	871.438	2	871.434	1740.85	37065.8	3.9509	0.0034429	-0.37271	-0.00032479	3.5782	0.0031181	871.434	96.644	1.3619	96.644	96.215	97.576	0					142	51	6	0	0	0	4.9126e-22	2	38835	192.68	132.16	1	175380000			6711	793	1779	1975	5759;5760	5759
ELDALDANDELTPLGR	16	Unmodified	_ELDALDANDELTPLGR_							0	0	0	0	0	0	Q08211	Q08211	Q08211	DHX9	ATP-dependent RNA helicase A	MULTI-MSMS	LM-KD8	KD8	871.437	2	871.434	1740.85	37157.6	4.3007	0.0037478	-0.33864	-0.00029511	3.962	0.0034527	871.434	95.823	0.72577	95.823	95.513	96.239	1.4211e-14					113	26	6	0	0	0	1.0676e-218	1	38712	349.86	246.16	1	151060000			6712	793	1779	1975	5761	5761
ELDALDANDELTPLGR	16	Unmodified	_ELDALDANDELTPLGR_							0	0	0	0	0	0	Q08211	Q08211	Q08211	DHX9	ATP-dependent RNA helicase A	MULTI-SECPEP	LM-KD8	KD8	871.938	2	871.434	1740.85	38413.9	3.9209	0.0034168	2.6636	0.0023212	6.5845	0.005738	871.436	96.485	0.86405	96.485	96.239	97.103	0					43	37	2	0	0	0	2.9838e-26	1	39039	132.32	82.031	1	2125900			6713	793	1779	1975	5762	5762
ELDALDANDELTPLGR	16	Acetyl (N-term)	_(ac)ELDALDANDELTPLGR_							1	0	0	0	0	0	Q08211	Q08211	Q08211	DHX9	ATP-dependent RNA helicase A	MULTI-MSMS	LM-KD4	KD4	892.94	2	892.439	1782.86	34133	3.2331	0.0028853	1.5791	0.0014093	4.8122	0.0042946	892.943	119.55	0.41821	119.55	119.39	119.81	0					54	34	2	0	0	0	0.005257	1	48381	85.522	62.149	1	1035600			6714	793	1779	1976	5763	5763
ELDFTKDNLMQK	12	Deamidation (NQ),Acetyl (N-term)	_(ac)ELDFTKDN(de)LMQK_	ELDFTKDN(1)LMQK			ELDFTKDN(41.3)LMQ(-41.3)K			1	1	0	0	0	1	Q147U7	Q147U7	Q147U7	SMCO1	Single-pass membrane and coiled-coil domain-containing protein 1	MULTI-MSMS	LM-KD6	KD6	509.246	3	508.913	1523.72	49677.2	1.7533	0.00089226	-2.4627	-0.0012533	-0.70945	-0.00036105	508.912	16.941	0.2132	16.941	16.813	17.026	0					16	7	3	0	0	0	0.021263	1	4174	53.569	9.672	2	27480000			6715	843	1780	1977	5764	5764	354
ELDFTKDNLMQK	12	Deamidation (NQ),Acetyl (N-term)	_(ac)ELDFTKDN(de)LMQK_							1	1	0	0	0	1	Q147U7	Q147U7	Q147U7	SMCO1	Single-pass membrane and coiled-coil domain-containing protein 1	MULTI-MATCH	LM-KD4	KD4		3	508.913	1523.72	47918.7	1.8859	0.00095976	-3.2064	-0.0016318	-1.3205	-0.000672	508.912	17.037	0.17563	17.037	16.981	17.157	0	0.048258	-0.00027381	NaN	53.569	10	5	3	NaN	NaN	NaN	NaN	0		NaN	NaN	0	11068000			6716	843	1780	1977			354
ELDGHVLK	8	Unmodified	_ELDGHVLK_							0	0	0	0	0	0	Q8TB72;A0A0C4DG68;Q5T1Z4;Q5T1Z8;Q14671;E9PR38;H0YEH2;H0YDK8;H0YC97	Q8TB72;Q5T1Z4	Q5T1Z4	PUM2;PUM1	Pumilio homolog 2;Pumilio homolog 1	MULTI-MSMS	LM-KD4	KD4	455.755	2	455.753	909.492	51523.4	3.4374	0.0015666	3.1691	0.0014443	6.6065	0.0030109	455.754	27.257	0.54146	27.257	26.95	27.492	-3.5527e-15					42	16	4	0	0	0	0.016231	1	8987	101.64	28.604	1	17100000			6717	838;977	1781	1978	5765	5765
ELDGHVLK	8	Unmodified	_ELDGHVLK_							0	0	0	0	0	0	Q8TB72;A0A0C4DG68;Q5T1Z4;Q5T1Z8;Q14671;E9PR38;H0YEH2;H0YDK8;H0YC97	Q8TB72;Q5T1Z4	Q5T1Z4	PUM2;PUM1	Pumilio homolog 2;Pumilio homolog 1	MULTI-MSMS	LM-KD6	KD6	455.755	2	455.753	909.492	52622.6	3.6938	0.0016835	1.4285	0.00065106	5.1223	0.0023345	455.754	26.982	0.42299	26.982	26.714	27.137	3.5527e-15					32	13	4	0	0	0	0.0092281	1	9023	114.78	41.744	1	25424000			6718	838;977	1781	1978	5766	5766
ELDGHVLK	8	Unmodified	_ELDGHVLK_							0	0	0	0	0	0	Q8TB72;A0A0C4DG68;Q5T1Z4;Q5T1Z8;Q14671;E9PR38;H0YEH2;H0YDK8;H0YC97	Q8TB72;Q5T1Z4	Q5T1Z4	PUM2;PUM1	Pumilio homolog 2;Pumilio homolog 1	MULTI-MSMS	LM-KD8	KD8	455.755	2	455.753	909.492	52262.9	4.0341	0.0018386	1.2921	0.00058887	5.3262	0.0024274	455.754	26.867	0.46768	26.867	26.547	27.015	0					25	15	2	0	0	0	0.038903	1	8976	79.469	26.785	1	27340000			6719	838;977	1781	1978	5767	5767
ELDILLQEK	9	Unmodified	_ELDILLQEK_							0	0	0	0	0	0	Q9H2U1;A0A0G2JQU7	Q9H2U1	Q9H2U1	DHX36	ATP-dependent RNA helicase DHX36	MULTI-MSMS	LM-KD4	KD4	550.816	2	550.814	1099.61	47798.1	4.2798	0.0023574	0.085106	4.6878e-05	4.3649	0.0024042	550.814	78.8	0.81641	78.8	78.536	79.353	0					128	40	4	0	0	0	0.0066	1	31193	102.51	33.316	1	33130000			6720	1074	1782	1979	5768	5768
ELDILLQEK	9	Unmodified	_ELDILLQEK_							0	0	0	0	0	0	Q9H2U1;A0A0G2JQU7	Q9H2U1	Q9H2U1	DHX36	ATP-dependent RNA helicase DHX36	MULTI-MSMS	LM-KD6	KD6	550.816	2	550.814	1099.61	47445.8	3.8884	0.0021418	0.077838	4.2874e-05	3.9663	0.0021847	550.814	79.092	0.84441	79.092	78.783	79.627	0					120	42	4	0	0	0	0.00039543	1	31466	150.35	70.253	1	44806000			6721	1074	1782	1979	5769	5769
ELDILLQEK	9	Unmodified	_ELDILLQEK_							0	0	0	0	0	0	Q9H2U1;A0A0G2JQU7	Q9H2U1	Q9H2U1	DHX36	ATP-dependent RNA helicase DHX36	MULTI-MSMS	LM-KD8	KD8	550.816	2	550.814	1099.61	47832.1	4.4036	0.0024256	-0.21632	-0.00011915	4.1873	0.0023064	550.813	78.109	0.83551	78.109	77.827	78.663	0					136	44	4	0	0	0	0.00032379	1	31144	160.26	74.992	1	38100000			6722	1074	1782	1979	5770	5770
ELDTDRPSLVR	11	Unmodified	_ELDTDRPSLVR_							0	0	0	0	0	1	Q9NRA8;B1AKL4;B1AKL5	Q9NRA8	Q9NRA8	EIF4ENIF1	Eukaryotic translation initiation factor 4E transporter	MULTI-MSMS	LM-KD8	KD8	434.234	3	434.233	1299.68	58234.7	4.1419	0.0017986	-0.27361	-0.00011881	3.8683	0.0016798	434.233	37.761	0.25615	37.761	37.647	37.903	0					22	12	2	0	0	0	0.01182	1	13900	57.225	12.378	1	11242000			6723	1104	1783	1980	5771	5771
ELEAASAPEER	11	Unmodified	_ELEAASAPEER_							0	0	0	0	0	0	A0A0A0MSA7;O43432;A0A0U1RQK7	A0A0A0MSA7;A0A0U1RQK7	A0A0U1RQK7	EIF4G3	Eukaryotic translation initiation factor 4 gamma 3	MULTI-MSMS	LM-KD4	KD4	601.79	2	601.288	1200.56	45011.3	2.4884	0.0014962	-0.56066	-0.00033712	1.9277	0.0011591	601.288	29.572	0.24931	29.572	29.461	29.71	0					48	17	3	0	0	0	3.6914e-07	1	10030	156.92	99.328	1	32575000			6724	105;65	1784	1981	5772	5772
ELEAASAPEER	11	Unmodified	_ELEAASAPEER_							0	0	0	0	0	0	A0A0A0MSA7;O43432;A0A0U1RQK7	A0A0A0MSA7;A0A0U1RQK7	A0A0U1RQK7	EIF4G3	Eukaryotic translation initiation factor 4 gamma 3	MULTI-MSMS	LM-KD6	KD6	601.792	2	601.288	1200.56	45836	2.153	0.0012946	-0.11886	-7.1471e-05	2.0341	0.0012231	601.289	29.119	0.24747	29.119	29.045	29.292	-3.5527e-15					43	19	3	0	0	0	3.0977e-07	1	10005	157.96	110.35	1	37985000			6725	105;65	1784	1981	5773	5773
ELEAASAPEER	11	Unmodified	_ELEAASAPEER_							0	0	0	0	0	0	A0A0A0MSA7;O43432;A0A0U1RQK7	A0A0A0MSA7;A0A0U1RQK7	A0A0U1RQK7	EIF4G3	Eukaryotic translation initiation factor 4 gamma 3	MULTI-SECPEP	LM-KD8	KD8	600.808	2	601.288	1200.56	47125.6	3.4663	0.0020843	-1.092	-0.00065664	2.3743	0.0014276	601.288	28.834	0.27656	28.834	28.669	28.946	0					28	17	2	0	0	0	0.012935	1	9876	63.397	37.226	1	30371000			6726	105;65	1784	1981	5774	5774
ELEDLEGYQNTIVAGSLITK	20	Unmodified	_ELEDLEGYQNTIVAGSLITK_							0	0	0	0	0	0	A0A7N4I394;O75400;H7C2N3;F5H578	A0A7N4I394	A0A7N4I394	PRPF40A	Pre-mRNA-processing factor 40 homolog A	MSMS	LM-KD6	KD6	1097.07	2	1097.07	2192.12	NaN	NaN	NaN	NaN	NaN	NaN	NaN	NaN	110.73	1	110.73	110.23	111.23	0								0	0	0	4.0171e-25	1	44899	128.96	112.49	1				6727	201	1785	1982	5775	5775
ELEDLEGYQNTIVAGSLITK	20	Unmodified	_ELEDLEGYQNTIVAGSLITK_							0	0	0	0	0	0	A0A7N4I394;O75400;H7C2N3;F5H578	A0A7N4I394	A0A7N4I394	PRPF40A	Pre-mRNA-processing factor 40 homolog A	MULTI-MSMS	LM-KD8	KD8	732.055	3	731.714	2192.12	41423.2	3.2453	0.0023746	0.56655	0.00041456	3.8119	0.0027892	732.384	110.2	0.55121	110.2	110.03	110.59	0					56	27	4	0	0	0	0.00033858	1	44743	62.281	53.89	1	5066100			6728	201	1785	1982	5776	5776
ELEDLEGYQNTIVAGSLITK	20	Unmodified	_ELEDLEGYQNTIVAGSLITK_							0	0	0	0	0	0	A0A7N4I394;O75400;H7C2N3;F5H578	A0A7N4I394	A0A7N4I394	PRPF40A	Pre-mRNA-processing factor 40 homolog A	MSMS	LM-KD8	KD8	1097.07	2	1097.07	2192.12	NaN	NaN	NaN	NaN	NaN	NaN	NaN	NaN	110.18	1	110.18	109.68	110.68	0								0	0	0	5.5746e-11	1	44756	103.76	82.51	1				6729	201	1785	1982	5777	5777
ELEDLEGYQNTIVAGSLITK	20	Unmodified	_ELEDLEGYQNTIVAGSLITK_							0	0	0	0	0	0	A0A7N4I394;O75400;H7C2N3;F5H578	A0A7N4I394	A0A7N4I394	PRPF40A	Pre-mRNA-processing factor 40 homolog A	MULTI-MATCH	LM-KD4	KD4		3	731.714	2192.12	41153	3.6775	0.0026909	0.95896	0.00070169	4.6365	0.0033926	731.715	110.44	0.27285	110.44	110.26	110.53	-1.4211e-14	0.12146	0.00053446	NaN	62.281	31	15	3	NaN	NaN	NaN	NaN	0		NaN	NaN	0	5202300			6730	201	1785	1982
ELEEIVQPIISK	12	Unmodified	_ELEEIVQPIISK_							0	0	0	0	0	0	P11021	P11021	P11021	HSPA5	78 kDa glucose-regulated protein	MULTI-MSMS	LM-KD4	KD4	699.4	2	699.398	1396.78	44165.3	4.4599	0.0031193	-0.38209	-0.00026723	4.0778	0.002852	699.398	88.101	0.49207	88.101	87.893	88.385	-1.4211e-14					58	23	4	0	0	0	0.00029631	1	35100	110.38	83.267	1	7110300			6731	585	1786	1983	5778	5778
ELEEIVQPIISK	12	Unmodified	_ELEEIVQPIISK_							0	0	0	0	0	0	P11021	P11021	P11021	HSPA5	78 kDa glucose-regulated protein	MULTI-MSMS	LM-KD6	KD6	699.401	2	699.398	1396.78	43207.4	3.6247	0.0025351	0.99415	0.00069531	4.6189	0.0032305	699.399	88.514	0.57608	88.514	88.313	88.89	0					68	29	3	0	0	0	0.00062497	1	35463	98.754	71.639	1	6992100			6732	585	1786	1983	5779	5779
ELEFYLR	7	Unmodified	_ELEFYLR_							0	0	0	0	0	0	P62241;Q5JR95	P62241	P62241	RPS8	40S ribosomal protein S8	MULTI-MSMS	LM-KD8	KD8	485.258	2	485.256	968.497	50529.1	4.5979	0.0022312	-0.22487	-0.00010912	4.373	0.002122	485.255	77.887	1.494	77.887	77.54	79.034	0					208	73	5	0	0	0	0.034894	1	30987	93.593	31.255	1	171720000			6733	713	1787	1984	5780	5780
ELEFYLRK	8	Unmodified	_ELEFYLRK_							0	0	0	0	0	1	P62241;Q5JR95	P62241	P62241	RPS8	40S ribosomal protein S8	MULTI-MSMS	LM-KD4	KD4	549.305	2	549.303	1096.59	51276.4	4.1451	0.0022769	-0.035334	-1.9409e-05	4.1098	0.0022575	549.303	53.778	0.26633	53.778	53.654	53.921	0					24	19	2	0	0	0	0.023239	1	20500	91.041	22.62	1	6245300			6734	713	1788	1985	5781	5781
ELEFYLRK	8	Unmodified	_ELEFYLRK_							0	0	0	0	0	1	P62241;Q5JR95	P62241	P62241	RPS8	40S ribosomal protein S8	MULTI-MSMS	LM-KD6	KD6	549.305	2	549.303	1096.59	48180.1	2.7846	0.0015296	-0.17171	-9.4323e-05	2.6129	0.0014353	549.303	53.743	0.43017	53.743	53.564	53.994	-7.1054e-15					52	25	3	0	0	0	0.005678	1	20677	126.67	37.725	1	8206600			6735	713	1788	1985	5782	5782
ELEFYLRK	8	Unmodified	_ELEFYLRK_							0	0	0	0	0	1	P62241;Q5JR95	P62241	P62241	RPS8	40S ribosomal protein S8	MULTI-MSMS	LM-KD8	KD8	366.539	3	366.538	1096.59	57593.2	4.1551	0.001523	-0.20471	-7.5035e-05	3.9504	0.001448	366.538	52.802	0.49212	52.802	52.591	53.083	0					50	24	4	0	0	0	0.034353	1	20356	39.646	13.707	1	12369000			6736	713	1788	1985	5783	5783
ELEFYLRK	8	Unmodified	_ELEFYLRK_							0	0	0	0	0	1	P62241;Q5JR95	P62241	P62241	RPS8	40S ribosomal protein S8	MULTI-MSMS	LM-KD8	KD8	549.306	2	549.303	1096.59	49661.8	3.9683	0.0021798	-0.2626	-0.00014425	3.7057	0.0020355	549.304	52.819	0.45751	52.819	52.569	53.026	0					42	22	3	0	0	0	0.0092972	1	20396	113.1	31.805	1	10101000			6737	713	1788	1985	5784	5784
ELEIEER	7	Unmodified	_ELEIEER_							0	0	0	0	0	0	Q14152	Q14152	Q14152	EIF3A	Eukaryotic translation initiation factor 3 subunit A	MULTI-MSMS	LM-KD4	KD4	459.234	2	459.232	916.45	50441.4	3.8108	0.00175	-0.3857	-0.00017713	3.4251	0.0015729	459.232	35.217	0.60786	35.217	34.967	35.575	0					73	28	4	0	0	0	0.010984	1	12509	134.12	4.0738	1	226170000			6738	831	1789	1986	5785	5785
ELEIEER	7	Unmodified	_ELEIEER_							0	0	0	0	0	0	Q14152	Q14152	Q14152	EIF3A	Eukaryotic translation initiation factor 3 subunit A	MULTI-MSMS	LM-KD8	KD8	459.234	2	459.232	916.45	51150.6	4.5375	0.0020838	-0.5426	-0.00024918	3.9949	0.0018346	459.232	34.284	0.81889	34.284	34.015	34.834	0					92	37	5	0	0	0	0.0050132	1	12383	168.74	4.6395	1	458610000			6739	831	1789	1986	5786	5786
ELEIEER	7	Unmodified	_ELEIEER_							0	0	0	0	0	0	Q14152	Q14152	Q14152	EIF3A	Eukaryotic translation initiation factor 3 subunit A	MULTI-MATCH	LM-KD6	KD6		2	459.232	916.45	52451	3.3095	0.0015198	-0.54889	-0.00025207	2.7606	0.0012678	459.232	34.854	0.87754	34.854	34.361	35.239	0	-0.18153	-8.5288e-05	NaN	134.12	85	35	5	NaN	NaN	NaN	NaN	0		NaN	NaN	0	329300000			6740	831	1789	1986
ELEIEERER	9	Unmodified	_ELEIEERER_							0	0	0	0	0	1	Q14152	Q14152	Q14152	EIF3A	Eukaryotic translation initiation factor 3 subunit A	MULTI-MSMS	LM-KD4	KD4	601.806	2	601.804	1201.59	44274.5	3.2493	0.0019554	-1.7226	-0.0010367	1.5267	0.00091875	601.804	28.46	0.59791	28.46	28.112	28.71	0					50	18	3	0	0	0	0.001293	1	9522	171.99	3.7359	1	79842000			6741	831	1790	1987	5787	5787
ELEKEQEQEREK	12	Unmodified	_ELEKEQEQEREK_							0	0	0	0	0	2	E7EPN9;Q9Y520;A0A0A0MS30	E7EPN9	E7EPN9	PRRC2C	Protein PRRC2C	MULTI-MSMS	LM-KD4	KD4	525.926	3	525.593	1573.76	53541.9	1.1534	0.00060622	-0.25118	-0.00013202	0.90222	0.0004742	525.594	16.694	0.12765	16.694	16.629	16.756	0					5	3	2	0	0	0	3.0467e-05	1	4035	116.01	70.095	1	5370200			6742	320	1791	1988	5788	5788
ELEPITTSQALQIAGR	16	Unmodified	_ELEPITTSQALQIAGR_							0	0	0	0	0	0	Q8IYB8	Q8IYB8	Q8IYB8	SUPV3L1	ATP-dependent RNA helicase SUPV3L1, mitochondrial	MULTI-MSMS	LM-KD4	KD4	863.975	2	863.97	1725.93	39574.4	4.0559	0.0035042	-0.51206	-0.0004424	3.5438	0.0030617	863.971	88.328	0.24017	88.328	88.207	88.447	0					18	8	3	0	0	0	0.0031984	1	35222	76.533	56.772	1	1197100			6743	946	1792	1989	5789	5789
ELEPITTSQALQIAGR	16	Unmodified	_ELEPITTSQALQIAGR_							0	0	0	0	0	0	Q8IYB8	Q8IYB8	Q8IYB8	SUPV3L1	ATP-dependent RNA helicase SUPV3L1, mitochondrial	MSMS	LM-KD6	KD6	863.974	2	863.97	1725.93	NaN	NaN	NaN	NaN	NaN	NaN	NaN	NaN	88.733	1	88.733	88.233	89.233	0								0	0	0	0.00042567	1	35590	88.441	62.398	1				6744	946	1792	1989	5790	5790
ELEPITTSQALQIAGR	16	Unmodified	_ELEPITTSQALQIAGR_							0	0	0	0	0	0	Q8IYB8	Q8IYB8	Q8IYB8	SUPV3L1	ATP-dependent RNA helicase SUPV3L1, mitochondrial	MULTI-MSMS	LM-KD8	KD8	863.972	2	863.97	1725.93	39118.7	4.0215	0.0034745	-0.5182	-0.00044771	3.5033	0.0030268	863.97	87.858	0.21575	87.858	87.723	87.939	0					14	8	2	0	0	0	0.00050827	1	35316	99.522	76.605	1	1769400			6745	946	1792	1989	5791	5791
ELEQVCNPIISGLYQGAGGPGPGGFGAQGPK	31	Unmodified	_ELEQVCNPIISGLYQGAGGPGPGGFGAQGPK_							0	0	0	0	0	0	A0A0G2JIW1;P0DMV9;P0DMV8;V9GZ37	A0A0G2JIW1	A0A0G2JIW1	HSPA1B;HSPA1A	Heat shock 70 kDa protein 1B;Heat shock 70 kDa protein 1A	MULTI-MSMS	LM-KD3	KD3	1019.17	3	1019.17	3054.49	34924.1	3.6565	0.0037265	-1.1171	-0.0011385	2.5393	0.002588	1019.84	116.12	0.52383	116.12	115.86	116.38	0					245	56	6	0	0	0	7.2229e-05	1	44227	45.596	34.179	1	1275100			6746	97	1793	1990	5792	5792
ELEQVCNPIISGLYQGAGGPGPGGFGAQGPK	31	Unmodified	_ELEQVCNPIISGLYQGAGGPGPGGFGAQGPK_							0	0	0	0	0	0	A0A0G2JIW1;P0DMV9;P0DMV8;V9GZ37	A0A0G2JIW1	A0A0G2JIW1	HSPA1B;HSPA1A	Heat shock 70 kDa protein 1B;Heat shock 70 kDa protein 1A	MULTI-MSMS	LM-KD4	KD4	1020.18	3	1019.17	3054.49	34392.9	4.2283	0.0043093	0.38954	0.00039701	4.6178	0.0047063	1019.5	115.03	0.52149	115.03	114.8	115.32	0					119	31	5	0	0	0	0.00013254	1	46488	43.291	37.13	1	1284400			6747	97	1793	1990	5793	5793
ELEQVCNPIISGLYQGAGGPGPGGFGAQGPK	31	Unmodified	_ELEQVCNPIISGLYQGAGGPGPGGFGAQGPK_							0	0	0	0	0	0	A0A0G2JIW1;P0DMV9;P0DMV8;V9GZ37	A0A0G2JIW1	A0A0G2JIW1	HSPA1B;HSPA1A	Heat shock 70 kDa protein 1B;Heat shock 70 kDa protein 1A	MULTI-MSMS	LM-KD6	KD6	1019.51	3	1019.17	3054.49	34527.1	5.4759	0.0055809	-0.85729	-0.00087372	4.6186	0.0047071	1019.5	115.32	1.0205	115.32	115.01	116.03	0					190	43	8	0	0	0	6.0262e-16	2	46741	92.198	80.566	1	25731000			6748	97	1793	1990	5794;5795	5794
ELEQVCNPIISGLYQGAGGPGPGGFGAQGPK	31	Unmodified	_ELEQVCNPIISGLYQGAGGPGPGGFGAQGPK_							0	0	0	0	0	0	A0A0G2JIW1;P0DMV9;P0DMV8;V9GZ37	A0A0G2JIW1	A0A0G2JIW1	HSPA1B;HSPA1A	Heat shock 70 kDa protein 1B;Heat shock 70 kDa protein 1A	MULTI-MSMS	LM-KD7	KD7	1019.84	3	1019.17	3054.49	34674.1	5.1257	0.005224	-0.8014	-0.00081676	4.3243	0.0044072	1019.84	114.89	0.50941	114.89	114.66	115.17	0					129	31	6	0	0	0	0.00029577	1	45009	37.054	30.69	1	2037800			6749	97	1793	1990	5796	5796
ELEQVCNPIISGLYQGAGGPGPGGFGAQGPK	31	Unmodified	_ELEQVCNPIISGLYQGAGGPGPGGFGAQGPK_							0	0	0	0	0	0	A0A0G2JIW1;P0DMV9;P0DMV8;V9GZ37	A0A0G2JIW1	A0A0G2JIW1	HSPA1B;HSPA1A	Heat shock 70 kDa protein 1B;Heat shock 70 kDa protein 1A	MULTI-MSMS	LM-KD8	KD8	1019.51	3	1019.17	3054.49	34391.9	5.096	0.0051937	-0.82891	-0.0008448	4.2671	0.0043489	1019.5	114.8	1.2413	114.8	114.43	115.67	1.4211e-14					210	44	8	0	0	0	1.3629e-10	2	46614	78.128	66.496	1	33079000			6750	97	1793	1990	5797;5798	5797
ELEQVCNPIISGLYQGAGGPGPGGFGAQGPK	31	Unmodified	_ELEQVCNPIISGLYQGAGGPGPGGFGAQGPK_							0	0	0	0	0	0	A0A0G2JIW1;P0DMV9;P0DMV8;V9GZ37	A0A0G2JIW1	A0A0G2JIW1	HSPA1B;HSPA1A	Heat shock 70 kDa protein 1B;Heat shock 70 kDa protein 1A	MULTI-MSMS	LM-KD8	KD8	764.883	4	764.629	3054.49	39551.6	4.7833	0.0036574	-0.37652	-0.0002879	4.4068	0.0033695	764.879	114.7	0.52727	114.7	114.5	115.03	0					76	19	5	0	0	0	0.021231	1	46709	21.467	15.172	1	1167000			6751	97	1793	1990	5799	5799
ELEQVCNPIISGLYQGAGGPGPGGFGAQGPK	31	Unmodified	_ELEQVCNPIISGLYQGAGGPGPGGFGAQGPK_							0	0	0	0	0	0	A0A0G2JIW1;P0DMV9;P0DMV8;V9GZ37	A0A0G2JIW1	A0A0G2JIW1	HSPA1B;HSPA1A	Heat shock 70 kDa protein 1B;Heat shock 70 kDa protein 1A	MULTI-MSMS	LM-KD8	KD8	1528.75	2	1528.25	3054.49	29036.4	5.5624	0.0085008	-0.96234	-0.0014707	4.6001	0.0070301	1528.75	114.8	0.31205	114.8	114.63	114.94	0					19	11	2	0	0	0	4.1763e-94	1	46716	195.17	169.71	1	356180			6752	97	1793	1990	5800	5800
ELEQVCNPIISGLYQGAGGPGPGGFGAQGPK	31	Unmodified	_ELEQVCNPIISGLYQGAGGPGPGGFGAQGPK_							0	0	0	0	0	0	A0A0G2JIW1;P0DMV9;P0DMV8;V9GZ37	A0A0G2JIW1	A0A0G2JIW1	HSPA1B;HSPA1A	Heat shock 70 kDa protein 1B;Heat shock 70 kDa protein 1A	MSMS	LM-KD8	KD8	1528.25	2	1528.25	3054.49	NaN	NaN	NaN	NaN	NaN	NaN	NaN	NaN	114.82	1	114.82	114.32	115.32	0								0	0	0	4.7967e-212	1	46730	241.87	220.03	1				6753	97	1793	1990	5801	5801
ELEQVCNPIISGLYQGAGGPGPGGFGAQGPK	31	Unmodified	_ELEQVCNPIISGLYQGAGGPGPGGFGAQGPK_							0	0	0	0	0	0	A0A0G2JIW1;P0DMV9;P0DMV8;V9GZ37	A0A0G2JIW1	A0A0G2JIW1	HSPA1B;HSPA1A	Heat shock 70 kDa protein 1B;Heat shock 70 kDa protein 1A	MULTI-MATCH	LM-KD6	KD6		4	764.629	3054.49	38990.6	5.2293	0.0039985	0.53052	0.00040565	5.7598	0.0044041	764.88	115.31	0.39845	115.31	115.15	115.55	0	0.30629	0.0019473	NaN	21.467	35	15	4	NaN	NaN	NaN	NaN	0		NaN	NaN	0	1312500			6754	97	1793	1990
ELEQVCNPIISGLYQGAGGPGPGGFGAQGPK	31	Unmodified	_ELEQVCNPIISGLYQGAGGPGPGGFGAQGPK_							0	0	0	0	0	0	A0A0G2JIW1;P0DMV9;P0DMV8;V9GZ37	A0A0G2JIW1	A0A0G2JIW1	HSPA1B;HSPA1A	Heat shock 70 kDa protein 1B;Heat shock 70 kDa protein 1A	MULTI-MATCH	LM-KD7	KD7		3	1019.17	3054.49	NaN	5.1264	0.0052247	2.9451	0.0030015	8.0715	0.0082262	1019.51	115.44	0.039429	115.44	115.4	115.44	0	-0.34246	0.012185	NaN	45.596	4	2	2	NaN	NaN	NaN	NaN	0		NaN	NaN	0	128260			6755	97	1793	1990
ELEQVCNPIISGLYQGAGGPGPGGFGAQGPK	31	Acetyl (N-term)	_(ac)ELEQVCNPIISGLYQGAGGPGPGGFGAQGPK_							1	0	0	0	0	0	A0A0G2JIW1;P0DMV9;P0DMV8;V9GZ37	A0A0G2JIW1	A0A0G2JIW1	HSPA1B;HSPA1A	Heat shock 70 kDa protein 1B;Heat shock 70 kDa protein 1A	MULTI-MSMS	LM-KD6	KD6	1033.51	3	1033.17	3096.5	35775.2	3.7836	0.0039091	0.68525	0.00070798	4.4688	0.0046171	1033.84	133.39	0.44331	133.39	133.13	133.57	0					68	21	5	0	0	0	5.9223e-06	2	54214	61.415	44.749	1	525470			6756	97	1793	1991	5802;5803	5802
ELEQVCNPIISGLYQGAGGPGPGGFGAQGPK	31	Acetyl (N-term)	_(ac)ELEQVCNPIISGLYQGAGGPGPGGFGAQGPK_							1	0	0	0	0	0	A0A0G2JIW1;P0DMV9;P0DMV8;V9GZ37	A0A0G2JIW1	A0A0G2JIW1	HSPA1B;HSPA1A	Heat shock 70 kDa protein 1B;Heat shock 70 kDa protein 1A	MULTI-MSMS	LM-KD8	KD8	1033.51	3	1033.17	3096.5	34867.5	3.6563	0.0037776	1.3892	0.0014353	5.0456	0.0052129	1033.51	132.95	0.69347	132.95	132.65	133.34	-2.8422e-14					95	33	5	0	0	0	8.7851e-06	1	54231	59.282	48.477	1	1009500			6757	97	1793	1991	5804	5804
ELFEGVQK	8	Unmodified	_ELFEGVQK_							0	0	0	0	0	0	O43663;H0YL53	O43663	O43663	PRC1	Protein regulator of cytokinesis 1	MULTI-MSMS	LM-KD6	KD6	475.255	2	475.253	948.492	50602.2	4.0487	0.0019242	0.54126	0.00025724	4.59	0.0021814	475.253	44.854	0.47959	44.854	44.627	45.107	0					27	19	2	0	0	0	0.015188	1	16867	103.02	42.369	1	6320700			6758	505	1794	1992	5805	5805
ELFEQYGAVYEINVLR	16	Unmodified	_ELFEQYGAVYEINVLR_							0	0	0	0	0	0	G5EA30;Q92879;E9PKA1;F5H4Y5;E9PQK4;E9PSH0;F5H0D8;E9PKU1	G5EA30	G5EA30	CELF1	CUGBP Elav-like family member 1	MULTI-MSMS	LM-KD6	KD6	972.005	2	971.999	1941.98	36305.8	4.3094	0.0041888	0.67784	0.00065886	4.9873	0.0048476	972.502	118.44	0.54692	118.44	118.31	118.85	-1.4211e-14					46	23	3	0	0	0	0.00011715	1	48131	108.56	81.778	1	1209500			6759	397	1795	1993	5806	5806
ELFEQYGAVYEINVLR	16	Unmodified	_ELFEQYGAVYEINVLR_							0	0	0	0	0	0	G5EA30;Q92879;E9PKA1;F5H4Y5;E9PQK4;E9PSH0;F5H0D8;E9PKU1	G5EA30	G5EA30	CELF1	CUGBP Elav-like family member 1	MULTI-MSMS	LM-KD8	KD8	972.505	2	971.999	1941.98	36289.8	3.4728	0.0033756	0.85253	0.00082866	4.3253	0.0042042	972	117.92	0.32655	117.92	117.81	118.14	0					21	11	2	0	0	0	1.2538e-06	1	48036	119.76	87.921	1	1135500			6760	397	1795	1993	5807	5807
ELFEQYGAVYEINVLR	16	Unmodified	_ELFEQYGAVYEINVLR_							0	0	0	0	0	0	G5EA30;Q92879;E9PKA1;F5H4Y5;E9PQK4;E9PSH0;F5H0D8;E9PKU1	G5EA30	G5EA30	CELF1	CUGBP Elav-like family member 1	MULTI-MATCH	LM-KD4	KD4		2	971.999	1941.98	36937.9	4.2508	0.0041317	0.87335	0.00084889	5.1241	0.0049806	972.502	118.2	0.33603	118.2	118.06	118.4	0	0.01227	0.00016886	NaN	119.76	46	18	3	NaN	NaN	NaN	NaN	0		NaN	NaN	0	587820			6761	397	1795	1993
ELFSQFGK	8	Unmodified	_ELFSQFGK_							0	0	0	0	0	0	A0A7I2V4L7;B1ANR0;H0YCC8;Q13310;A0A7I2V5W9	A0A7I2V4L7;Q13310	A0A7I2V4L7	PABPC4	Polyadenylate-binding protein;Polyadenylate-binding protein 4	MULTI-MSMS	LM-KD6	KD6	478.25	2	478.248	954.481	50790.7	4.3275	0.0020696	0.59366	0.00028392	4.9212	0.0023535	478.248	64.509	0.50124	64.509	64.287	64.788	0					35	18	3	0	0	0	0.0094909	1	25246	114.19	60.476	1	21831000			6762	190;815	1796	1994	5808	5808
ELFSQFGK	8	Unmodified	_ELFSQFGK_							0	0	0	0	0	0	A0A7I2V4L7;B1ANR0;H0YCC8;Q13310;A0A7I2V5W9	A0A7I2V4L7;Q13310	A0A7I2V4L7	PABPC4	Polyadenylate-binding protein;Polyadenylate-binding protein 4	MULTI-MSMS	LM-KD8	KD8	478.25	2	478.248	954.481	51429.9	5.5019	0.0026313	0.20502	9.8053e-05	5.7069	0.0027293	478.248	63.514	0.61103	63.514	63.249	63.86	0					59	26	4	0	0	0	0.012512	1	24867	107.32	46.959	1	32365000			6763	190;815	1796	1994	5809	5809
ELFSQFGK	8	Unmodified	_ELFSQFGK_							0	0	0	0	0	0	A0A7I2V4L7;B1ANR0;H0YCC8;Q13310;A0A7I2V5W9	A0A7I2V4L7;Q13310	A0A7I2V4L7	PABPC4	Polyadenylate-binding protein;Polyadenylate-binding protein 4	MULTI-MATCH	LM-KD4	KD4		2	478.248	954.481	50386.3	4.0885	0.0019553	1.3876	0.00066362	5.4761	0.0026189	478.249	64.949	0.47247	64.949	64.784	65.256	0	0.22016	0.00056111	NaN	114.19	23	19	2	NaN	NaN	NaN	NaN	0		NaN	NaN	0	4467900			6764	190;815	1796	1994
ELGITALHIK	10	Unmodified	_ELGITALHIK_							0	0	0	0	0	0	P62263;A0A2R8Y811;E5RH77	P62263	P62263	RPS14	40S ribosomal protein S14	MULTI-MSMS	LM-KD4	KD4	547.835	2	547.832	1093.65	47879.3	4.3561	0.0023864	0.060968	3.34e-05	4.4171	0.0024198	547.832	62.799	0.53886	62.799	62.587	63.126	0					56	23	3	0	0	0	0.0099294	1	24317	82.426	51.814	1	35406000			6765	130	1797	1995	5810	5810
ELGITALHIK	10	Unmodified	_ELGITALHIK_							0	0	0	0	0	0	P62263;A0A2R8Y811;E5RH77	P62263	P62263	RPS14	40S ribosomal protein S14	MULTI-MSMS	LM-KD6	KD6	547.834	2	547.832	1093.65	47861.9	4.051	0.0022192	-0.34796	-0.00019062	3.703	0.0020286	547.832	62.94	0.64575	62.94	62.659	63.304	7.1054e-15					75	30	4	0	0	0	0.0071395	1	24540	88.37	51.669	1	24055000			6766	130	1797	1995	5811	5811
ELGITALHIK	10	Unmodified	_ELGITALHIK_							0	0	0	0	0	0	P62263;A0A2R8Y811;E5RH77	P62263	P62263	RPS14	40S ribosomal protein S14	MULTI-MSMS	LM-KD8	KD8	547.835	2	547.832	1093.65	48037	5.192	0.0028443	-0.17854	-9.7812e-05	5.0134	0.0027465	547.832	61.944	0.50556	61.944	61.719	62.224	0					50	19	4	0	0	0	0.0031534	1	24198	99.136	53.12	1	60089000			6767	130	1797	1995	5812	5812
ELHGQNPVVTPCNK	14	Unmodified	_ELHGQNPVVTPCNK_							0	0	0	0	0	0	F8WJN3;Q16630	F8WJN3	F8WJN3	CPSF6	Cleavage and polyadenylation specificity factor subunit 6	MULTI-MSMS	LM-KD6	KD6	531.601	3	531.6	1591.78	48915.8	3.4063	0.0018108	-0.50552	-0.00026873	2.9008	0.0015421	531.599	28.126	0.38704	28.126	27.924	28.311	-3.5527e-15					35	14	4	0	0	0	0.00048051	1	9559	80.905	47.035	1	9980900			6768	386	1798	1996	5813	5813
ELHGQNPVVTPCNK	14	Unmodified	_ELHGQNPVVTPCNK_							0	0	0	0	0	0	F8WJN3;Q16630	F8WJN3	F8WJN3	CPSF6	Cleavage and polyadenylation specificity factor subunit 6	MULTI-MSMS	LM-KD8	KD8	531.602	3	531.6	1591.78	48525.3	4.1374	0.0021995	-0.31724	-0.00016864	3.8202	0.0020308	531.599	27.941	0.30175	27.941	27.797	28.099	0					21	11	2	0	0	0	0.0002762	1	9492	86.699	60.687	1	17137000			6769	386	1798	1996	5814	5814
ELHGQNPVVTPCNK	14	Unmodified	_ELHGQNPVVTPCNK_							0	0	0	0	0	0	F8WJN3;Q16630	F8WJN3	F8WJN3	CPSF6	Cleavage and polyadenylation specificity factor subunit 6	MULTI-MSMS	LM-KD8	KD8	797.4	2	796.896	1591.78	40077.9	3.4966	0.0027864	-0.17964	-0.00014316	3.3169	0.0026432	796.896	27.949	0.26005	27.949	27.797	28.057	0					16	9	3	0	0	0	1.0674e-25	1	9504	223.08	183.46	1	4804000			6770	386	1798	1996	5815	5815
ELHGQNPVVTPCNK	14	Unmodified	_ELHGQNPVVTPCNK_							0	0	0	0	0	0	F8WJN3;Q16630	F8WJN3	F8WJN3	CPSF6	Cleavage and polyadenylation specificity factor subunit 6	MULTI-MATCH	LM-KD4	KD4		3	531.6	1591.78	49351.1	3.7684	0.0020033	0.42415	0.00022548	4.1926	0.0022288	531.934	28.506	0.3139	28.506	28.361	28.675	0	0.31518	0.0010015	NaN	86.699	13	9	2	NaN	NaN	NaN	NaN	0		NaN	NaN	0	2856300			6771	386	1798	1996
ELINNLDADSLR	12	Unmodified	_ELINNLDADSLR_							0	0	0	0	0	0	Q8N5C6	Q8N5C6	Q8N5C6	SRBD1	S1 RNA-binding domain-containing protein 1	MULTI-MSMS	LM-KD4	KD4	686.86	2	686.857	1371.7	42719.7	3.9936	0.002743	-0.21268	-0.00014608	3.7809	0.002597	687.358	75.194	0.33073	75.194	74.937	75.267	0					26	12	3	0	0	0	0.00046965	1	29626	105.86	44.953	1	6234400			6772	959	1799	1997	5816	5816
ELINNLDADSLR	12	Unmodified	_ELINNLDADSLR_							0	0	0	0	0	0	Q8N5C6	Q8N5C6	Q8N5C6	SRBD1	S1 RNA-binding domain-containing protein 1	MULTI-MATCH	LM-KD6	KD6		2	686.857	1371.7	41239.4	3.1913	0.002192	2.2116	0.0015191	5.4029	0.003711	686.86	75.418	0.49404	75.418	75.153	75.647	0	0.11232	0.0020396	NaN	105.86	31	18	3	NaN	NaN	NaN	NaN	0		NaN	NaN	0	5757000			6773	959	1799	1997
ELIPDTSR	8	Unmodified	_ELIPDTSR_							0	0	0	0	0	0	Q53F19	Q53F19	Q53F19	C17orf85	Uncharacterized protein C17orf85	MULTI-MSMS	LM-KD4	KD4	465.751	2	465.748	929.482	49219.6	4.146	0.001931	1.9031	0.00088635	6.049	0.0028173	465.749	41.311	0.41607	41.311	41.068	41.484	0					37	18	3	0	0	0	0.035795	1	15117	81.119	30.153	1	18005000			6774	870	1800	1998	5817	5817
ELIPDTSR	8	Unmodified	_ELIPDTSR_							0	0	0	0	0	0	Q53F19	Q53F19	Q53F19	C17orf85	Uncharacterized protein C17orf85	MULTI-MATCH	LM-KD6	KD6		2	465.748	929.482	53176.3	3.6083	0.0016805	0.18798	8.755e-05	3.7962	0.0017681	465.748	41.004	0.51039	41.004	40.668	41.178	-7.1054e-15	-0.15354	-0.00076737	NaN	81.119	41	22	3	NaN	NaN	NaN	NaN	0		NaN	NaN	0	10102000			6775	870	1800	1998
ELIPDTSRR	9	Unmodified	_ELIPDTSRR_							0	0	0	0	0	1	Q53F19	Q53F19	Q53F19	C17orf85	Uncharacterized protein C17orf85	MSMS	LM-KD6	KD6	362.869	3	362.868	1085.58	NaN	NaN	NaN	NaN	NaN	NaN	NaN	NaN	29.783	1	29.783	29.283	30.283	0								0	0	0	0.018946	1	10304	49.418	17.484	1				6776	870	1801	1999	5818	5818
ELKEEVTR	8	Unmodified	_ELKEEVTR_							0	0	0	0	0	1	A0A087WWA3;Q4R9M9;O60333	A0A087WWA3	A0A087WWA3	KIF1B;KIF1Bbeta	Kinesin-like protein;Kinesin-like protein KIF1B	MULTI-MSMS	LM-KD4	KD4	502.277	2	502.275	1002.53	49658.3	3.3177	0.0016664	0.26992	0.00013557	3.5877	0.001802	502.275	21.339	0.40358	21.339	21.018	21.421	0					27	11	3	0	0	0	0.030933	1	6148	93.429	24.231	1	248040000			6777	32	1802	2000	5819	5819
ELKEEVTR	8	Unmodified	_ELKEEVTR_							0	0	0	0	0	1	A0A087WWA3;Q4R9M9;O60333	A0A087WWA3	A0A087WWA3	KIF1B;KIF1Bbeta	Kinesin-like protein;Kinesin-like protein KIF1B	MULTI-MATCH	LM-KD3	KD3		2	502.275	1002.53	50234.6	2.6223	0.0013171	-0.60889	-0.00030583	2.0134	0.0010113	502.274	21.199	0.49776	21.199	20.834	21.332	0	-0.009982	-0.00034934	NaN	93.429	21	15	2	NaN	NaN	NaN	NaN	0		NaN	NaN	0	27173000			6778	32	1802	2000
ELKEEVTR	8	Unmodified	_ELKEEVTR_							0	0	0	0	0	1	A0A087WWA3;Q4R9M9;O60333	A0A087WWA3	A0A087WWA3	KIF1B;KIF1Bbeta	Kinesin-like protein;Kinesin-like protein KIF1B	MULTI-MATCH	LM-KD6	KD6		2	502.275	1002.53	49385.6	3.3856	0.0017005	-0.26227	-0.00013173	3.1233	0.0015688	502.274	21.089	0.39584	21.089	20.774	21.17	0	-0.12017	-1.1362e-06	NaN	93.429	35	11	6	NaN	NaN	NaN	NaN	0		NaN	NaN	0	285270000			6779	32	1802	2000
ELKEQLGEEIDSK	13	Unmodified	_ELKEQLGEEIDSK_							0	0	0	0	0	1	Q9NR30	Q9NR30	Q9NR30	DDX21	Nucleolar RNA helicase 2	MULTI-MSMS	LM-KD4	KD4	759.39	2	759.388	1516.76	41681.4	3.6159	0.0027459	0.32792	0.00024902	3.9438	0.0029949	759.388	43.407	0.32311	43.407	43.203	43.526	0					25	14	3	0	0	0	5.1716e-19	1	16024	213.63	129.42	1	8693500			6780	1103	1803	2001	5820	5820
ELKEQLGEEIDSK	13	Unmodified	_ELKEQLGEEIDSK_							0	0	0	0	0	1	Q9NR30	Q9NR30	Q9NR30	DDX21	Nucleolar RNA helicase 2	MULTI-MSMS	LM-KD6	KD6	506.597	3	506.595	1516.76	49442.8	3.9791	0.0020158	0.34913	0.00017687	4.3283	0.0021927	506.595	43.19	0.47782	43.19	43	43.478	0					44	19	3	0	0	0	0.0015453	1	16122	74.987	58.325	1	37056000			6781	1103	1803	2001	5821	5821
ELKEQLGEEIDSK	13	Unmodified	_ELKEQLGEEIDSK_							0	0	0	0	0	1	Q9NR30	Q9NR30	Q9NR30	DDX21	Nucleolar RNA helicase 2	MULTI-MSMS	LM-KD6	KD6	759.391	2	759.388	1516.76	40033.8	3.3835	0.0025694	0.48188	0.00036593	3.8654	0.0029353	759.389	43.186	0.36706	43.186	43.036	43.403	0					34	14	3	0	0	0	2.4949e-13	1	16123	190.53	126.49	1	20234000			6782	1103	1803	2001	5822	5822
ELKEQLGEEIDSK	13	Unmodified	_ELKEQLGEEIDSK_							0	0	0	0	0	1	Q9NR30	Q9NR30	Q9NR30	DDX21	Nucleolar RNA helicase 2	MULTI-MSMS	LM-KD8	KD8	506.933	3	506.595	1516.76	49929	4.4671	0.002263	0.17009	8.6167e-05	4.6372	0.0023492	506.595	42.167	0.51327	42.167	41.986	42.499	0					76	23	5	0	0	0	0.0076093	1	15751	57.106	43.077	1	33495000			6783	1103	1803	2001	5823	5823
ELKEQLGEEIDSK	13	Unmodified	_ELKEQLGEEIDSK_							0	0	0	0	0	1	Q9NR30	Q9NR30	Q9NR30	DDX21	Nucleolar RNA helicase 2	MULTI-MSMS	LM-KD8	KD8	759.391	2	759.388	1516.76	39955.8	3.9362	0.0029891	0.089185	6.7726e-05	4.0254	0.0030568	759.388	42.206	0.35392	42.206	41.986	42.34	0					38	16	4	0	0	0	4.112e-19	1	15778	215.08	136.98	1	13913000			6784	1103	1803	2001	5824	5824
ELKEQLGEEIDSK	13	Unmodified	_ELKEQLGEEIDSK_							0	0	0	0	0	1	Q9NR30	Q9NR30	Q9NR30	DDX21	Nucleolar RNA helicase 2	MULTI-MATCH	LM-KD4	KD4		3	506.595	1516.76	49525	4.1586	0.0021067	0.10389	5.263e-05	4.2625	0.0021594	506.595	43.315	0.46971	43.315	43.155	43.624	-7.1054e-15	0.062601	-0.00019559	NaN	74.987	63	22	4	NaN	NaN	NaN	NaN	0		NaN	NaN	0	21936000			6785	1103	1803	2001
ELKTDNLPNQAR	12	Unmodified	_ELKTDNLPNQAR_							0	0	0	0	0	1	O95758;X6R242	O95758	O95758	PTBP3	Polypyrimidine tract-binding protein 3	MULTI-MSMS	LM-KD4	KD4	699.873	2	699.87	1397.73	43007.8	2.3416	0.0016388	0.92335	0.00064623	3.265	0.002285	699.871	28.21	0.24098	28.21	28.078	28.319	0					11	6	2	0	0	0	9.2262e-05	1	9437	138.66	118.9	1	5121300			6786	542	1804	2002	5825	5825
ELKTDNLPNQAR	12	Unmodified	_ELKTDNLPNQAR_							0	0	0	0	0	1	O95758;X6R242	O95758	O95758	PTBP3	Polypyrimidine tract-binding protein 3	MULTI-MSMS	LM-KD4	KD4	466.918	3	466.916	1397.73	52004.3	2.9975	0.0013996	1.023	0.00047765	4.0205	0.0018772	466.916	28.228	0.27632	28.228	28.112	28.388	0					20	8	3	0	0	0	0.012347	1	9451	54.259	34.601	1	9440500			6787	542	1804	2002	5826	5826
ELKTDNLPNQAR	12	Unmodified	_ELKTDNLPNQAR_							0	0	0	0	0	1	O95758;X6R242	O95758	O95758	PTBP3	Polypyrimidine tract-binding protein 3	MULTI-MSMS	LM-KD6	KD6	466.918	3	466.916	1397.73	53373.3	3.2712	0.0015274	0.48711	0.00022744	3.7584	0.0017548	466.916	27.852	0.3151	27.852	27.68	27.996	-3.5527e-15					18	9	3	0	0	0	0.0082256	1	9426	58.274	41.332	1	13179000			6788	542	1804	2002	5827	5827
ELKTDNLPNQAR	12	Unmodified	_ELKTDNLPNQAR_							0	0	0	0	0	1	O95758;X6R242	O95758	O95758	PTBP3	Polypyrimidine tract-binding protein 3	MULTI-MSMS	LM-KD6	KD6	699.872	2	699.87	1397.73	43295.2	2.6195	0.0018333	-0.28746	-0.00020118	2.3321	0.0016321	699.87	27.87	0.21485	27.87	27.744	27.959	0					15	6	3	0	0	0	2.2033e-05	1	9429	147.75	52.904	1	7645500			6789	542	1804	2002	5828	5828
ELKTDNLPNQAR	12	Unmodified	_ELKTDNLPNQAR_							0	0	0	0	0	1	O95758;X6R242	O95758	O95758	PTBP3	Polypyrimidine tract-binding protein 3	MULTI-MATCH	LM-KD8	KD8		2	699.87	1397.73	42488.1	3.5093	0.0024561	-0.92829	-0.00064968	2.581	0.0018064	699.87	27.61	0.16092	27.61	27.546	27.707	0	-0.28686	-0.0013604	NaN	147.75	9	4	3	NaN	NaN	NaN	NaN	0		NaN	NaN	0	10543000			6790	542	1804	2002
ELKTDNLPNQAR	12	Unmodified	_ELKTDNLPNQAR_							0	0	0	0	0	1	O95758;X6R242	O95758	O95758	PTBP3	Polypyrimidine tract-binding protein 3	MULTI-MATCH	LM-KD8	KD8		3	466.916	1397.73	51123.1	4.265	0.0019914	0.81813	0.000382	5.0831	0.0023734	466.916	27.618	0.22388	27.618	27.483	27.707	0	-0.28117	7.5758e-05	NaN	58.274	11	6	3	NaN	NaN	NaN	NaN	0		NaN	NaN	0	25086000			6791	542	1804	2002
ELKTDSSPNQAR	12	Unmodified	_ELKTDSSPNQAR_							0	0	0	0	0	1	P26599;A6NLN1;A0A7I2V621;A0A7I2V4H6;A0A6Q8PEX4;K7ES59;A0A087WU68	P26599	P26599	PTBP1	Polypyrimidine tract-binding protein 1	MULTI-MSMS	LM-KD4	KD4	449.231	3	449.228	1344.66	53062.7	3.175	0.0014263	-0.12321	-5.5351e-05	3.0518	0.001371	449.228	18.314	0.37085	18.314	18.195	18.566	3.5527e-15					28	10	5	0	0	0	0.00057316	1	4787	87.001	62.305	1	42982000			6792	623	1805	2003	5829	5829
ELKTDSSPNQAR	12	Unmodified	_ELKTDSSPNQAR_							0	0	0	0	0	1	P26599;A6NLN1;A0A7I2V621;A0A7I2V4H6;A0A6Q8PEX4;K7ES59;A0A087WU68	P26599	P26599	PTBP1	Polypyrimidine tract-binding protein 1	MULTI-MSMS	LM-KD4	KD4	673.342	2	673.339	1344.66	42911.8	2.8531	0.0019211	0.23317	0.000157	3.0862	0.0020781	673.339	18.314	0.26847	18.314	18.195	18.464	0					19	7	4	0	0	0	3.1523e-10	1	4790	201.33	104.84	1	58300000			6793	623	1805	2003	5830	5830
ELKTDSSPNQAR	12	Unmodified	_ELKTDSSPNQAR_							0	0	0	0	0	1	P26599;A6NLN1;A0A7I2V621;A0A7I2V4H6;A0A6Q8PEX4;K7ES59;A0A087WU68	P26599	P26599	PTBP1	Polypyrimidine tract-binding protein 1	MULTI-MSMS	LM-KD6	KD6	673.339	2	673.339	1344.66	43441.4	2.5705	0.0017308	0.0079348	5.3428e-06	2.5784	0.0017362	673.339	18.257	0.22344	18.257	18.143	18.367	0					19	6	4	0	0	0	1.5096e-08	1	4813	182.46	96.45	1	94599000			6794	623	1805	2003	5831	5831
ELKTDSSPNQAR	12	Unmodified	_ELKTDSSPNQAR_							0	0	0	0	0	1	P26599;A6NLN1;A0A7I2V621;A0A7I2V4H6;A0A6Q8PEX4;K7ES59;A0A087WU68	P26599	P26599	PTBP1	Polypyrimidine tract-binding protein 1	MULTI-MSMS	LM-KD8	KD8	673.341	2	673.339	1344.66	43342.1	2.9532	0.0019885	-0.16229	-0.00010928	2.7909	0.0018792	673.339	18.121	0.22421	18.121	18.009	18.233	0					15	6	3	0	0	0	4.5917e-19	1	4780	229.17	132.68	1	81348000			6795	623	1805	2003	5832	5832
ELKTDSSPNQAR	12	Unmodified	_ELKTDSSPNQAR_							0	0	0	0	0	1	P26599;A6NLN1;A0A7I2V621;A0A7I2V4H6;A0A6Q8PEX4;K7ES59;A0A087WU68	P26599	P26599	PTBP1	Polypyrimidine tract-binding protein 1	MULTI-MSMS	LM-KD8	KD8	449.23	3	449.228	1344.66	53064.9	3.4935	0.0015694	-0.322	-0.00014465	3.1715	0.0014247	449.228	18.121	0.28574	18.121	17.947	18.233	0					17	8	4	0	0	0	7.2643e-05	1	4785	111.52	86.183	1	57147000			6796	623	1805	2003	5833	5833
ELKTDSSPNQAR	12	Unmodified	_ELKTDSSPNQAR_							0	0	0	0	0	1	P26599;A6NLN1;A0A7I2V621;A0A7I2V4H6;A0A6Q8PEX4;K7ES59;A0A087WU68	P26599	P26599	PTBP1	Polypyrimidine tract-binding protein 1	MULTI-MATCH	LM-KD6	KD6		3	449.228	1344.66	52929.2	3.0631	0.001376	0.015151	6.8064e-06	3.0783	0.0013828	449.228	18.256	0.28508	18.256	18.113	18.398	0	0.025638	0.00020065	NaN	111.52	19	8	4	NaN	NaN	NaN	NaN	0		NaN	NaN	0	84870000			6797	623	1805	2003
ELLADQNLK	9	Unmodified	_ELLADQNLK_							0	0	0	0	0	0	Q14684	Q14684	Q14684	RRP1B	Ribosomal RNA processing protein 1 homolog B	MULTI-MSMS	LM-KD4	KD4	522.292	2	522.29	1042.57	49687.7	4.6638	0.0024359	0.51578	0.00026939	5.1796	0.0027053	522.291	45.265	0.58145	45.265	45.051	45.632	0					65	30	3	0	0	0	0.0055928	1	16848	104.37	33.841	1	16659000			6798	840	1806	2004	5834	5834
ELLADQNLK	9	Unmodified	_ELLADQNLK_							0	0	0	0	0	0	Q14684	Q14684	Q14684	RRP1B	Ribosomal RNA processing protein 1 homolog B	MULTI-MSMS	LM-KD6	KD6	522.293	2	522.29	1042.57	50989.5	3.711	0.0019382	0.69217	0.00036151	4.4032	0.0022997	522.29	44.975	0.32465	44.975	44.782	45.107	0					31	13	3	0	0	0	0.014378	1	16897	89.296	22.126	1	15973000			6799	840	1806	2004	5835	5835
ELLADQNLK	9	Unmodified	_ELLADQNLK_							0	0	0	0	0	0	Q14684	Q14684	Q14684	RRP1B	Ribosomal RNA processing protein 1 homolog B	MULTI-MSMS	LM-KD8	KD8	522.293	2	522.29	1042.57	49751	4.6188	0.0024124	0.52188	0.00027257	5.1407	0.002685	522.291	44.098	0.61251	44.098	43.921	44.533	0					57	34	3	0	0	0	0.0072688	1	16655	101.28	21.687	1	23926000			6800	840	1806	2004	5836	5836
ELLASAPTGSGK	12	Unmodified	_ELLASAPTGSGK_							0	0	0	0	0	0	Q9Y2R4	Q9Y2R4	Q9Y2R4	DDX52	Probable ATP-dependent RNA helicase DDX52	MULTI-MSMS	LM-KD4	KD4	565.809	2	565.806	1129.6	45376.8	3.7052	0.0020964	0.68462	0.00038736	4.3898	0.0024838	565.807	37.772	0.38969	37.772	37.598	37.988	0					17	12	2	0	0	0	0.0091936	1	13674	72.2	15.153	1	8884200			6801	1178	1807	2005	5837	5837
ELLASAPTGSGK	12	Unmodified	_ELLASAPTGSGK_							0	0	0	0	0	0	Q9Y2R4	Q9Y2R4	Q9Y2R4	DDX52	Probable ATP-dependent RNA helicase DDX52	MULTI-MSMS	LM-KD8	KD8	565.809	2	565.806	1129.6	46222.2	4.2917	0.0024283	0.89339	0.00050548	5.1851	0.0029337	565.807	36.632	0.35936	36.632	36.434	36.794	0					24	13	2	0	0	0	0.002182	1	13423	85.958	13.473	1	12364000			6802	1178	1807	2005	5838	5838
ELLASAPTGSGK	12	Unmodified	_ELLASAPTGSGK_							0	0	0	0	0	0	Q9Y2R4	Q9Y2R4	Q9Y2R4	DDX52	Probable ATP-dependent RNA helicase DDX52	MULTI-MATCH	LM-KD6	KD6		2	565.806	1129.6	47249	3.4695	0.0019631	1.2164	0.00068826	4.686	0.0026513	565.807	37.427	0.39581	37.427	37.237	37.633	0	-0.17254	0.00026089	NaN	72.2	24	14	2	NaN	NaN	NaN	NaN	0		NaN	NaN	0	10559000			6803	1178	1807	2005
ELLEQISAFDNVPR	14	Unmodified	_ELLEQISAFDNVPR_							0	0	0	0	0	0	Q9NX58	Q9NX58	Q9NX58	LYAR	Cell growth-regulating nucleolar protein	MULTI-SECPEP	LM-KD4	KD4	816.387	2	815.925	1629.84	39437.1	3.7134	0.0030298	0.97789	0.00079789	4.6913	0.0038277	815.926	103.24	0.58768	103.24	102.92	103.5	0					56	23	4	0	0	0	5.2938e-07	1	41591	97.163	66.771	1	3253000			6804	1120	1808	2006	5839	5839
ELLEQISAFDNVPR	14	Unmodified	_ELLEQISAFDNVPR_							0	0	0	0	0	0	Q9NX58	Q9NX58	Q9NX58	LYAR	Cell growth-regulating nucleolar protein	MULTI-MATCH	LM-KD6	KD6		2	815.925	1629.84	39112.9	4.5097	0.0036796	0.35964	0.00029344	4.8694	0.0039731	815.926	103.53	0.47382	103.53	103.32	103.8	1.4211e-14	0.31447	-0.00035837	NaN	97.163	44	16	4	NaN	NaN	NaN	NaN	0		NaN	NaN	0	2578000			6805	1120	1808	2006
ELLEQISAFDNVPR	14	Unmodified	_ELLEQISAFDNVPR_							0	0	0	0	0	0	Q9NX58	Q9NX58	Q9NX58	LYAR	Cell growth-regulating nucleolar protein	MULTI-MATCH	LM-KD8	KD8		2	815.925	1629.84	38988.5	4.3408	0.0035417	0.42606	0.00034763	4.7668	0.0038894	815.926	102.87	0.58101	102.87	102.62	103.21	0	-0.34474	-0.00024999	NaN	97.163	43	21	3	NaN	NaN	NaN	NaN	0		NaN	NaN	0	5862300			6806	1120	1808	2006
ELLEQQGIDIK	11	Unmodified	_ELLEQQGIDIK_							0	0	0	0	0	0	O43896	O43896	O43896	KIF1C	Kinesin-like protein KIF1C	MULTI-MSMS	LM-KD4	KD4	643.355	2	643.354	1284.69	44060.8	3.3801	0.0021746	-2.024	-0.0013022	1.3561	0.00087244	643.352	68.281	0.49393	68.281	67.948	68.442	0					27	18	2	0	0	0	0.00091831	1	26683	101.46	48.523	1	7284200			6807	512	1809	2007	5840	5840
ELLEQQGIDIK	11	Unmodified	_ELLEQQGIDIK_							0	0	0	0	0	0	O43896	O43896	O43896	KIF1C	Kinesin-like protein KIF1C	MULTI-MSMS	LM-KD8	KD8	643.356	2	643.354	1284.69	44707.1	3.327	0.0021405	-0.99357	-0.00063922	2.3335	0.0015012	643.353	67.436	0.33625	67.436	67.253	67.589	0					24	15	2	0	0	0	4.0173e-07	1	26609	156.35	66.595	1	11978000			6808	512	1809	2007	5841	5841
ELLEQQGIDIK	11	Unmodified	_ELLEQQGIDIK_							0	0	0	0	0	0	O43896	O43896	O43896	KIF1C	Kinesin-like protein KIF1C	MULTI-MATCH	LM-KD6	KD6		2	643.354	1284.69	45034.9	3.1566	0.0020308	-0.06222	-4.0029e-05	3.0944	0.0019908	643.353	68.516	0.41379	68.516	68.271	68.684	1.4211e-14	0.1174	0.00081749	NaN	101.46	33	15	3	NaN	NaN	NaN	NaN	0		NaN	NaN	0	6790200			6809	512	1809	2007
ELLGQGLLLR	10	Unmodified	_ELLGQGLLLR_							0	0	0	0	0	0	Q99613;B5ME19	Q99613	Q99613	EIF3C;EIF3CL	Eukaryotic translation initiation factor 3 subunit C;Eukaryotic translation initiation factor 3 subunit C-like protein	MULTI-MSMS	LM-KD4	KD4	556.348	2	556.345	1110.68	47161.6	4.7229	0.0026276	-0.34289	-0.00019077	4.3801	0.0024368	556.345	93.38	1.5559	93.38	92.85	94.406	0					212	64	5	0	0	0	0.033825	1	37599	65.038	20.591	1	285440000			6810	1036	1810	2008	5842	5842
ELLGQGLLLR	10	Unmodified	_ELLGQGLLLR_							0	0	0	0	0	0	Q99613;B5ME19	Q99613	Q99613	EIF3C;EIF3CL	Eukaryotic translation initiation factor 3 subunit C;Eukaryotic translation initiation factor 3 subunit C-like protein	MULTI-MSMS	LM-KD6	KD6	556.349	2	556.345	1110.68	47898.4	4.4007	0.0024483	-0.22872	-0.00012725	4.172	0.0023211	556.345	93.924	1.524	93.924	93.579	95.103	0					205	66	5	0	0	0	0.033414	1	37995	65.252	20.805	1	307370000			6811	1036	1810	2008	5843	5843
ELLGQGLLLR	10	Unmodified	_ELLGQGLLLR_							0	0	0	0	0	0	Q99613;B5ME19	Q99613	Q99613	EIF3C;EIF3CL	Eukaryotic translation initiation factor 3 subunit C;Eukaryotic translation initiation factor 3 subunit C-like protein	MULTI-MSMS	LM-KD8	KD8	556.349	2	556.345	1110.68	47539.7	4.1214	0.0022929	0.082977	4.6164e-05	4.2044	0.0023391	556.345	92.978	2.0689	92.978	92.674	94.743	0					226	87	5	0	0	0	0.017956	1	37717	75.109	30.662	1	369950000			6812	1036	1810	2008	5844	5844
ELLIIGGVAAR	11	Unmodified	_ELLIIGGVAAR_							0	0	0	0	0	0	A0A7I2V430;A0A7I2V4F0;Q92499;A0A7I2V2M5;A0A087WZ71;A0A7I2YQ77;A0A087X2G1;A0A7I2V4J3;A0A7I2V421	A0A7I2V430	A0A7I2V430	DDX1	ATP-dependent RNA helicase DDX1	MULTI-MSMS	LM-KD4	KD4	556.347	2	556.345	1110.68	47563.6	4.4102	0.0024536	0.17251	9.5974e-05	4.5827	0.0025496	556.345	84.495	1.892	84.495	84.165	86.058	0					238	76	6	0	0	0	9.3228e-05	2	33538	117.4	60.118	1	272430000			6813	188	1811	2009	5845;5846	5845
ELLIIGGVAAR	11	Unmodified	_ELLIIGGVAAR_							0	0	0	0	0	0	A0A7I2V430;A0A7I2V4F0;Q92499;A0A7I2V2M5;A0A087WZ71;A0A7I2YQ77;A0A087X2G1;A0A7I2V4J3;A0A7I2V421	A0A7I2V430	A0A7I2V430	DDX1	ATP-dependent RNA helicase DDX1	MULTI-MSMS	LM-KD6	KD6	556.348	2	556.345	1110.68	47803.6	4.4657	0.0024844	0.062291	3.4655e-05	4.5279	0.0025191	556.345	84.888	3.3179	84.888	84.547	87.865	0					298	126	6	0	0	0	5.4849e-07	3	33887	153.78	91.064	1	132640000			6814	188	1811	2009	5847;5848;5849	5847
ELLIIGGVAAR	11	Unmodified	_ELLIIGGVAAR_							0	0	0	0	0	0	A0A7I2V430;A0A7I2V4F0;Q92499;A0A7I2V2M5;A0A087WZ71;A0A7I2YQ77;A0A087X2G1;A0A7I2V4J3;A0A7I2V421	A0A7I2V430	A0A7I2V430	DDX1	ATP-dependent RNA helicase DDX1	MULTI-MSMS	LM-KD8	KD8	556.348	2	556.345	1110.68	47726.8	4.5311	0.0025208	0.22173	0.00012336	4.7528	0.0026442	556.345	83.889	2.1549	83.889	83.601	85.756	0					271	87	5	0	0	0	0.00020276	3	33591	137.9	75.189	1	229710000			6815	188	1811	2009	5850;5851;5852	5850
ELLIQFYK	8	Unmodified	_ELLIQFYK_							0	0	0	0	0	0	A0A6I8PTZ8;Q9UL18;Q5TA58;Q9HCK5;Q9H9G7;Q9UKV8	A0A6I8PTZ8;Q9H9G7;Q9UKV8	Q9UKV8	AGO1;AGO4;AGO3;AGO2	Protein argonaute-1;Protein argonaute;Protein argonaute-4;Protein argonaute-3;Protein argonaute-2	MULTI-MSMS	LM-KD8	KD8	527.305	2	527.303	1052.59	49078	3.7952	0.0020012	0.040647	2.1433e-05	3.8359	0.0020227	527.302	88.612	0.53302	88.612	88.287	88.82	0					92	32	4	0	0	0	0.038931	1	35566	79.454	40.235	1	45240000			6816	1154;169;1087	1812	2010	5853	5853
ELLIQFYK	8	Unmodified	_ELLIQFYK_							0	0	0	0	0	0	A0A6I8PTZ8;Q9UL18;Q5TA58;Q9HCK5;Q9H9G7;Q9UKV8	A0A6I8PTZ8;Q9H9G7;Q9UKV8	Q9UKV8	AGO1;AGO4;AGO3;AGO2	Protein argonaute-1;Protein argonaute;Protein argonaute-4;Protein argonaute-3;Protein argonaute-2	MULTI-MATCH	LM-KD4	KD4		2	527.303	1052.59	48898.1	4.2493	0.0022407	-0.40806	-0.00021517	3.8412	0.0020255	527.302	89.126	0.53127	89.126	88.834	89.365	1.4211e-14	0.25721	-0.00022349	NaN	79.454	94	34	4	NaN	NaN	NaN	NaN	0		NaN	NaN	0	23485000			6817	1154;169;1087	1812	2010
ELLLNNNLLR	10	Unmodified	_ELLLNNNLLR_							0	0	0	0	0	0	D6RGK9;H0Y9C1;H0Y9Z5;Q96LI5	D6RGK9	D6RGK9	CNOT6L	CCR4-NOT transcription complex subunit 6-like	MULTI-MSMS	LM-KD8	KD8	606.361	2	606.359	1210.7	48024.2	3.9985	0.0024245	0.0081059	4.9151e-06	4.0066	0.0024295	606.359	85.527	0.26332	85.527	85.328	85.591	0					15	9	2	0	0	0	0.00096421	1	34309	112.17	25.218	1	1701300			6818	307	1813	2011	5854	5854
ELLLNNNLLR	10	Unmodified	_ELLLNNNLLR_							0	0	0	0	0	0	D6RGK9;H0Y9C1;H0Y9Z5;Q96LI5	D6RGK9	D6RGK9	CNOT6L	CCR4-NOT transcription complex subunit 6-like	MULTI-MATCH	LM-KD4	KD4		2	606.359	1210.7	52444.7	4.0856	0.0024773	-0.034376	-2.0844e-05	4.0512	0.0024565	606.861	86.033	0.25636	86.033	85.932	86.189	0	0.25337	-3.6752e-05	NaN	112.17	15	10	2	NaN	NaN	NaN	NaN	0		NaN	NaN	0	719880			6819	307	1813	2011
ELLLSAIDSVNATSK	15	Unmodified	_ELLLSAIDSVNATSK_							0	0	0	0	0	0	P46087	P46087	P46087	NOP2	Probable 28S rRNA (cytosine(4447)-C(5))-methyltransferase	MULTI-MSMS	LM-KD8	KD8	780.932	2	780.928	1559.84	42968.8	4.7332	0.0036963	1.498	0.0011699	6.2313	0.0048662	780.929	95.467	0.32131	95.467	95.329	95.65	0					20	9	3	0	0	0	0.0056692	1	38546	69.451	24.314	1	1588800			6820	660	1814	2012	5855	5855
ELLLSAIDSVNATSK	15	Unmodified	_ELLLSAIDSVNATSK_							0	0	0	0	0	0	P46087	P46087	P46087	NOP2	Probable 28S rRNA (cytosine(4447)-C(5))-methyltransferase	MULTI-MATCH	LM-KD4	KD4		2	780.928	1559.84	40146.4	5.0996	0.0039824	3.4422	0.0026881	8.5418	0.0066705	780.931	95.867	0.30141	95.867	95.748	96.049	0	0.19994	0.0021599	NaN	69.451	16	8	3	NaN	NaN	NaN	NaN	0		NaN	NaN	0	1348900			6821	660	1814	2012
ELLMGIFEMGWEKPSPIQEESIPIALSGR	29	2 Oxidation (M)	_ELLM(ox)GIFEM(ox)GWEKPSPIQEESIPIALSGR_			ELLM(1)GIFEM(1)GWEKPSPIQEESIPIALSGR			ELLM(80.85)GIFEM(80.85)GWEKPSPIQEESIPIALSGR	0	0	0	0	2	1	P26196;Q8IV96	P26196	P26196	DDX6	Probable ATP-dependent RNA helicase DDX6	MULTI-MSMS	LM-KD4	KD4	1097.56	3	1097.22	3288.64	33716.9	4.2146	0.0046243	1.3829	0.0015174	5.5975	0.0061417	1097.89	127.82	0.27814	127.82	127.65	127.93	-1.4211e-14					24	13	3	0	0	0	2.4388e-09	1	51740	80.847	67.441	1	608880			6822	619	1815	2013	5856	5856			484;485
ELLMGIFEMGWEKPSPIQEESIPIALSGR	29	Oxidation (M)	_ELLMGIFEM(ox)GWEKPSPIQEESIPIALSGR_			ELLM(0.006)GIFEM(0.994)GWEKPSPIQEESIPIALSGR			ELLM(-21.96)GIFEM(21.96)GWEKPSPIQEESIPIALSGR	0	0	0	0	1	1	P26196;Q8IV96	P26196	P26196	DDX6	Probable ATP-dependent RNA helicase DDX6	MULTI-MSMS	LM-KD6	KD6	1092.56	3	1091.89	3272.65	34212.6	3.492	0.0038128	-1.385	-0.0015122	2.107	0.0023006	1092.56	137.02	0.56204	137.02	136.85	137.41	0					153	40	6	0	0	0	4.2096e-06	1	55678	66.886	57.427	2	718870			6823	619	1815	2014	5857	5857			484;485
ELLMGIFEMGWEKPSPIQEESIPIALSGR	29	Oxidation (M)	_ELLMGIFEM(ox)GWEKPSPIQEESIPIALSGR_			ELLMGIFEM(1)GWEKPSPIQEESIPIALSGR			ELLM(-33.1)GIFEM(33.1)GWEKPSPIQEESIPIALSGR	0	0	0	0	1	1	P26196;Q8IV96	P26196	P26196	DDX6	Probable ATP-dependent RNA helicase DDX6	MULTI-MSMS	LM-KD8	KD8	1091.89	3	1091.89	3272.65	34986.4	3.6472	0.0039823	-2.044	-0.0022319	1.6031	0.0017504	1092.56	136.6	0.51613	136.6	136.38	136.9	0					138	39	6	0	0	0	3.1402e-16	1	55742	100.88	86.645	2	744440			6824	619	1815	2014	5858	5858			484;485
ELLNALFSNPMDDNLICAVK	20	Oxidation (M)	_ELLNALFSNPM(ox)DDNLICAVK_			ELLNALFSNPM(1)DDNLICAVK			ELLNALFSNPM(40.72)DDNLICAVK	0	0	0	0	1	0	D6REB4;Q9H074	D6REB4;Q9H074	Q9H074	PAIP1	Polyadenylate-binding protein-interacting protein 1	MULTI-MSMS	LM-KD6	KD6	1147.57	2	1147.06	2292.11	33606.1	4.2714	0.0048995	-0.66438	-0.00076208	3.607	0.0041375	1147.56	126.55	0.2991	126.55	126.38	126.68	0					36	19	3	0	0	0	0.019794	1	51509	40.725	24.784	1	380690			6825	1067;306	1816	2015	5859	5859			237
ELLNALFSNPMDDNLICAVK	20	Oxidation (M)	_ELLNALFSNPM(ox)DDNLICAVK_			ELLNALFSNPM(1)DDNLICAVK			ELLNALFSNPM(40.72)DDNLICAVK	0	0	0	0	1	0	D6REB4;Q9H074	D6REB4;Q9H074	Q9H074	PAIP1	Polyadenylate-binding protein-interacting protein 1	MULTI-MSMS	LM-KD8	KD8	1147.57	2	1147.06	2292.11	33526.9	4.503	0.0051652	0.11478	0.00013166	4.6177	0.0052968	1147.57	125.95	0.20088	125.95	125.83	126.03	0					19	11	2	0	0	0	0.019794	1	51395	40.725	31.437	1	433990			6826	1067;306	1816	2015	5860	5860			237
ELLPVKK	7	Unmodified	_ELLPVKK_							0	0	0	0	0	1	Q08211	Q08211	Q08211	DHX9	ATP-dependent RNA helicase A	MULTI-MSMS	LM-KD4	KD4	413.775	2	413.773	825.532	55061.9	3.954	0.0016361	-0.17464	-7.2262e-05	3.7794	0.0015638	413.773	27.988	0.31312	27.988	27.834	28.147	3.5527e-15					25	9	4	0	0	0	0.037424	1	9316	89.673	10.22	1	85522000			6827	793	1817	2016	5861	5861
ELLPVKK	7	Unmodified	_ELLPVKK_							0	0	0	0	0	1	Q08211	Q08211	Q08211	DHX9	ATP-dependent RNA helicase A	MULTI-MSMS	LM-KD6	KD6	413.775	2	413.773	825.532	55635.6	3.5319	0.0014614	-0.082013	-3.3935e-05	3.4499	0.0014275	413.773	27.695	0.328	27.695	27.553	27.881	0					23	9	3	0	0	0	0.033948	1	9347	92.467	9.0898	1	142410000			6828	793	1817	2016	5862	5862
ELLPVKK	7	Unmodified	_ELLPVKK_							0	0	0	0	0	1	Q08211	Q08211	Q08211	DHX9	ATP-dependent RNA helicase A	MULTI-MATCH	LM-KD8	KD8		2	413.773	825.532	54269.3	4.0136	0.0016607	0.085734	3.5475e-05	4.0993	0.0016962	413.773	27.724	0.36416	27.724	27.546	27.91	0	-0.078114	0.00011636	NaN	92.467	32	12	3	NaN	NaN	NaN	NaN	0		NaN	NaN	0	86571000			6829	793	1817	2016
ELLSNVDEGIYQLEK	15	Unmodified	_ELLSNVDEGIYQLEK_							0	0	0	0	0	0	V9GYM8;A0A5F9ZI21;Q92974	V9GYM8	V9GYM8	ARHGEF2	Rho guanine nucleotide exchange factor 2	MULTI-MSMS	LM-KD4	KD4	875.455	2	875.449	1748.88	37463.1	4.7062	0.00412	1.5898	0.0013918	6.296	0.0055118	875.451	98.484	0.32555	98.484	98.348	98.674	-1.4211e-14					18	9	3	0	0	0	0.0010875	1	39548	89.283	62.312	1	711380			6830	165	1818	2017	5863	5863
ELLSNVDEGIYQLEK	15	Unmodified	_ELLSNVDEGIYQLEK_							0	0	0	0	0	0	V9GYM8;A0A5F9ZI21;Q92974	V9GYM8	V9GYM8	ARHGEF2	Rho guanine nucleotide exchange factor 2	MULTI-MSMS	LM-KD6	KD6	875.956	2	875.449	1748.88	37524	4.4552	0.0039003	1.591	0.0013928	6.0462	0.0052931	875.45	99.02	0.31817	99.02	98.864	99.182	1.4211e-14					16	12	2	0	0	0	0.00010835	1	39927	110.64	58.47	1	1688900			6831	165	1818	2017	5864	5864
ELLSNVDEGIYQLEK	15	Unmodified	_ELLSNVDEGIYQLEK_							0	0	0	0	0	0	V9GYM8;A0A5F9ZI21;Q92974	V9GYM8	V9GYM8	ARHGEF2	Rho guanine nucleotide exchange factor 2	MULTI-MSMS	LM-KD8	KD8	875.454	2	875.449	1748.88	39672	4.739	0.0041487	-0.088509	-7.7485e-05	4.6505	0.0040713	875.45	98.236	0.21727	98.236	98.148	98.365	-1.4211e-14					13	7	2	0	0	0	3.4894e-06	1	39731	117.23	74.489	1	1989700			6832	165	1818	2017	5865	5865
ELLSPGVK	8	Unmodified	_ELLSPGVK_							0	0	0	0	0	0	Q14694	Q14694	Q14694	USP10	Ubiquitin carboxyl-terminal hydrolase 10	MULTI-MSMS	LM-KD4	KD4	421.754	2	421.753	841.491	53238.9	3.8533	0.0016251	0.45138	0.00019037	4.3046	0.0018155	421.753	39.771	0.60596	39.771	39.545	40.151	0					101	36	4	0	0	0	0.038936	1	14490	79.451	19.157	1	193910000			6833	842	1819	2018	5866	5866
ELLSPGVK	8	Unmodified	_ELLSPGVK_							0	0	0	0	0	0	Q14694	Q14694	Q14694	USP10	Ubiquitin carboxyl-terminal hydrolase 10	MULTI-MSMS	LM-KD6	KD6	421.754	2	421.753	841.491	54360.3	3.0539	0.001288	0.11098	4.6804e-05	3.1648	0.0013348	421.753	39.468	0.57508	39.468	39.231	39.806	0					100	34	4	0	0	0	0.029379	1	14564	86.472	20.8	1	183600000			6834	842	1819	2018	5867	5867
ELLSPGVK	8	Unmodified	_ELLSPGVK_							0	0	0	0	0	0	Q14694	Q14694	Q14694	USP10	Ubiquitin carboxyl-terminal hydrolase 10	MULTI-MSMS	LM-KD8	KD8	421.755	2	421.753	841.491	54441.1	4.5142	0.0019039	0.7717	0.00032547	5.2859	0.0022293	421.753	38.646	0.57387	38.646	38.44	39.014	0					80	27	4	0	0	0	0.033092	1	14285	82.671	22.313	1	203870000			6835	842	1819	2018	5868	5868
ELLTLDEK	8	Unmodified	_ELLTLDEK_							0	0	0	0	0	0	P46781;B5MCT8;C9JM19;F2Z3C0;A8MXK4	P46781	P46781	RPS9	40S ribosomal protein S9	MSMS	LM-KD4	KD4	480.768	2	480.766	959.518	NaN	NaN	NaN	NaN	NaN	NaN	NaN	NaN	56.653	1	56.653	56.153	57.153	0								0	0	0	0.0039479	1	21701	110.81	16.546	1				6836	665	1820	2019	5869	5869
ELLTLDEK	8	Unmodified	_ELLTLDEK_							0	0	0	0	0	0	P46781;B5MCT8;C9JM19;F2Z3C0;A8MXK4	P46781	P46781	RPS9	40S ribosomal protein S9	MULTI-MSMS	LM-KD6	KD6	480.768	2	480.766	959.518	52006.2	3.2672	0.0015708	-0.31324	-0.00015059	2.954	0.0014202	480.766	56.637	0.3413	56.637	56.473	56.814	0					37	22	2	0	0	0	0.010977	1	21846	110.81	25.543	1	13686000			6837	665	1820	2019	5870	5870
ELLTLDEK	8	Unmodified	_ELLTLDEK_							0	0	0	0	0	0	P46781;B5MCT8;C9JM19;F2Z3C0;A8MXK4	P46781	P46781	RPS9	40S ribosomal protein S9	MULTI-MSMS	LM-KD8	KD8	480.768	2	480.766	959.518	51775.9	3.9371	0.0018928	0.0026571	1.2775e-06	3.9398	0.0018941	480.766	55.751	0.3511	55.751	55.583	55.934	0					50	23	3	0	0	0	0.011767	1	21538	109.01	27.229	1	16288000			6838	665	1820	2019	5871	5871
ELLTLDEKDPR	11	Unmodified	_ELLTLDEKDPR_							0	0	0	0	0	1	P46781;B5MCT8;C9JM19;F2Z3C0;A8MXK4	P46781	P46781	RPS9	40S ribosomal protein S9	MULTI-MSMS	LM-KD4	KD4	664.859	2	664.856	1327.7	43640	3.0221	0.0020093	0.24639	0.00016381	3.2685	0.0021731	664.857	49.386	0.48114	49.386	49.223	49.704	0					70	26	4	0	0	0	0.0082874	1	18591	80.755	45.31	1	117590000			6839	665	1821	2020	5872	5872
ELLTLDEKDPR	11	Unmodified	_ELLTLDEKDPR_							0	0	0	0	0	1	P46781;B5MCT8;C9JM19;F2Z3C0;A8MXK4	P46781	P46781	RPS9	40S ribosomal protein S9	MULTI-MSMS	LM-KD6	KD6	665.359	2	664.856	1327.7	43597	2.322	0.0015438	0.027813	1.8491e-05	2.3498	0.0015623	664.856	49.171	0.59258	49.171	48.953	49.545	7.1054e-15					109	35	4	0	0	0	0.00011537	1	18669	144.77	81.291	1	161940000			6840	665	1821	2020	5873	5873
ELLTLDEKDPR	11	Unmodified	_ELLTLDEKDPR_							0	0	0	0	0	1	P46781;B5MCT8;C9JM19;F2Z3C0;A8MXK4	P46781	P46781	RPS9	40S ribosomal protein S9	MULTI-MSMS	LM-KD6	KD6	443.909	3	443.573	1327.7	52969.9	2.8845	0.0012795	-0.13191	-5.851e-05	2.7525	0.001221	443.573	49.161	1.2011	49.161	48.904	50.105	7.1054e-15					197	61	5	0	0	0	0.031185	1	18675	42.809	16.136	1	484970000			6841	665	1821	2020	5874	5874
ELLTLDEKDPR	11	Unmodified	_ELLTLDEKDPR_							0	0	0	0	0	1	P46781;B5MCT8;C9JM19;F2Z3C0;A8MXK4	P46781	P46781	RPS9	40S ribosomal protein S9	MULTI-MSMS	LM-KD8	KD8	664.858	2	664.856	1327.7	43402.5	3.8728	0.0025749	-0.44319	-0.00029465	3.4296	0.0022802	664.856	48.29	0.52259	48.29	48.109	48.632	0					99	29	5	0	0	0	0.00050591	1	18394	132.01	83.727	1	184690000			6842	665	1821	2020	5875	5875
ELLTLDEKDPR	11	Unmodified	_ELLTLDEKDPR_							0	0	0	0	0	1	P46781;B5MCT8;C9JM19;F2Z3C0;A8MXK4	P46781	P46781	RPS9	40S ribosomal protein S9	MULTI-MSMS	LM-KD8	KD8	443.575	3	443.573	1327.7	52975.7	4.3738	0.0019401	-0.64324	-0.00028532	3.7305	0.0016548	443.573	48.312	1.156	48.312	48.084	49.24	7.1054e-15					181	61	5	0	0	0	0.019062	1	18417	50.786	34.253	1	582200000			6843	665	1821	2020	5876	5876
ELLTLDEKDPR	11	Unmodified	_ELLTLDEKDPR_							0	0	0	0	0	1	P46781;B5MCT8;C9JM19;F2Z3C0;A8MXK4	P46781	P46781	RPS9	40S ribosomal protein S9	MULTI-MATCH	LM-KD4	KD4		3	443.573	1327.7	52666.7	3.5742	0.0015854	-0.038306	-1.6992e-05	3.5359	0.0015684	443.573	49.387	1.0457	49.387	49.176	50.222	-7.1054e-15	0.17622	8.6195e-05	NaN	42.809	164	58	5	NaN	NaN	NaN	NaN	0		NaN	NaN	0	303400000			6844	665	1821	2020
ELLTLDEKDPR	11	Unmodified	_ELLTLDEKDPR_							0	0	0	0	0	1	P46781;B5MCT8;C9JM19;F2Z3C0;A8MXK4	P46781	P46781	RPS9	40S ribosomal protein S9	MULTI-MATCH	LM-KD5	KD5		3	443.573	1327.7	55008.5	4.5972	0.0020392	-2.2043	-0.00097778	2.3928	0.0010614	443.573	49.083	0.10551	49.083	49.036	49.141	0	-0.12726	-0.0027962	NaN	42.809	7	6	2	NaN	NaN	NaN	NaN	0		NaN	NaN	0	757720			6845	665	1821	2020
ELLTLDEKDPRR	12	Unmodified	_ELLTLDEKDPRR_							0	0	0	0	0	2	P46781;B5MCT8;C9JM19;F2Z3C0;A8MXK4	P46781	P46781	RPS9	40S ribosomal protein S9	MULTI-MSMS	LM-KD4	KD4	495.609	3	495.607	1483.8	50345.4	3.838	0.0019021	0.51791	0.00025668	4.3559	0.0021588	495.607	39.877	0.383	39.877	39.679	40.062	0					32	17	2	0	0	0	0.018578	1	14560	52.555	9.712	1	15912000			6846	665	1822	2021	5877	5877
ELLTLDEKDPRR	12	Unmodified	_ELLTLDEKDPRR_							0	0	0	0	0	2	P46781;B5MCT8;C9JM19;F2Z3C0;A8MXK4	P46781	P46781	RPS9	40S ribosomal protein S9	MULTI-MSMS	LM-KD6	KD6	495.609	3	495.607	1483.8	50079.6	3.5089	0.0017391	0.38767	0.00019213	3.8966	0.0019312	495.607	39.687	0.31742	39.687	39.489	39.806	0					38	14	4	0	0	0	0.00024214	1	14650	98.105	62.259	1	35773000			6847	665	1822	2021	5878	5878
ELLTLDEKDPRR	12	Unmodified	_ELLTLDEKDPRR_							0	0	0	0	0	2	P46781;B5MCT8;C9JM19;F2Z3C0;A8MXK4	P46781	P46781	RPS9	40S ribosomal protein S9	MULTI-MSMS	LM-KD6	KD6	742.91	2	742.907	1483.8	41017.5	3.116	0.0023149	0.34372	0.00025535	3.4597	0.0025702	742.907	39.703	0.19672	39.703	39.567	39.763	0					14	7	3	0	0	0	0.00045342	1	14655	126.39	71.406	1	5330600			6848	665	1822	2021	5879	5879
ELLTSFGPLK	10	Unmodified	_ELLTSFGPLK_							0	0	0	0	0	0	P26368;K7ENG2	P26368	P26368	U2AF2	Splicing factor U2AF 65 kDa subunit	MULTI-SECPEP	LM-KD4	KD4	552.335	2	552.819	1103.62	47654.9	5.3771	0.0029725	-1.1987	-0.00066266	4.1784	0.0023099	552.818	87.686	1.305	87.686	87.384	88.689	0					147	56	5	0	0	0	0.022874	1	35044	69.825	31.033	1	57424000			6849	620	1823	2022	5880	5880
ELLTSFGPLK	10	Unmodified	_ELLTSFGPLK_							0	0	0	0	0	0	P26368;K7ENG2	P26368	P26368	U2AF2	Splicing factor U2AF 65 kDa subunit	MULTI-MSMS	LM-KD8	KD8	552.821	2	552.819	1103.62	47876.7	4.9293	0.002725	-1.188	-0.00065673	3.7413	0.0020683	552.818	87.136	1.6011	87.136	86.78	88.381	0					151	64	5	0	0	0	0.00523	1	35012	92.439	46.721	1	82343000			6850	620	1823	2022	5881	5881
ELLTSFGPLK	10	Unmodified	_ELLTSFGPLK_							0	0	0	0	0	0	P26368;K7ENG2	P26368	P26368	U2AF2	Splicing factor U2AF 65 kDa subunit	MULTI-MATCH	LM-KD6	KD6		2	552.819	1103.62	47523.4	4.2563	0.0023529	-0.80956	-0.00044754	3.4467	0.0019054	552.818	88.079	1.1825	88.079	87.763	88.946	0	0.19645	0.00024883	NaN	58.981	145	52	5	NaN	NaN	NaN	NaN	0		NaN	NaN	0	64558000			6851	620	1823	2022
ELLYGGTSPTAETILK	16	Unmodified	_ELLYGGTSPTAETILK_							0	0	0	0	0	0	O95793;Q5JW30;A0A087X1A5	O95793	O95793	STAU1	Double-stranded RNA-binding protein Staufen homolog 1	MULTI-MSMS	LM-KD4	KD4	846.972	2	846.956	1691.9	38532.1	4.5749	0.0038747	-0.30076	-0.00025473	4.2741	0.00362	846.956	88.208	0.59486	88.208	88.023	88.618	1.4211e-14					86	23	5	0	0	0	0.016857	1	35116	56.225	38.994	1	39952000			6852	544	1824	2023	5882	5882
ELLYGGTSPTAETILK	16	Unmodified	_ELLYGGTSPTAETILK_							0	0	0	0	0	0	O95793;Q5JW30;A0A087X1A5	O95793	O95793	STAU1	Double-stranded RNA-binding protein Staufen homolog 1	MULTI-MSMS	LM-KD8	KD8	847.46	2	846.956	1691.9	38713.2	4.4064	0.003732	-0.3338	-0.00028271	4.0726	0.0034493	846.956	87.702	0.56145	87.702	87.525	88.086	1.4211e-14					67	22	4	0	0	0	0.0016455	1	35204	84.289	68.283	1	34132000			6853	544	1824	2023	5883	5883
ELLYGGTSPTAETILK	16	Unmodified	_ELLYGGTSPTAETILK_							0	0	0	0	0	0	O95793;Q5JW30;A0A087X1A5	O95793	O95793	STAU1	Double-stranded RNA-binding protein Staufen homolog 1	MULTI-MATCH	LM-KD6	KD6		2	846.956	1691.9	38677.1	4.238	0.0035894	-0.30752	-0.00026045	3.9305	0.003329	846.956	88.647	0.69509	88.647	88.437	89.132	0	0.21916	-4.8926e-06	NaN	56.225	91	30	5	NaN	NaN	NaN	NaN	0		NaN	NaN	0	37020000			6854	544	1824	2023
ELNEALELK	9	Unmodified	_ELNEALELK_							0	0	0	0	0	0	A0A087X1Q1;A0A0U1RQC9;P04637	A0A087X1Q1	A0A087X1Q1	TP53	Cellular tumor antigen p53	MULTI-MSMS	LM-KD4	KD4	529.792	2	529.79	1057.57	47692.8	5.2501	0.0027815	-0.50832	-0.00026931	4.7418	0.0025122	529.79	57.553	0.31153	57.553	57.411	57.722	7.1054e-15					24	13	3	0	0	0	0.011786	1	22091	93.162	40.377	1	5200800			6855	52	1825	2024	5884	5884
ELNEALELK	9	Unmodified	_ELNEALELK_							0	0	0	0	0	0	A0A087X1Q1;A0A0U1RQC9;P04637	A0A087X1Q1	A0A087X1Q1	TP53	Cellular tumor antigen p53	MULTI-MSMS	LM-KD6	KD6	529.791	2	529.79	1057.57	48630.6	4.2371	0.0022448	-1.8476	-0.00097886	2.3895	0.0012659	529.79	57.463	0.39045	57.463	57.346	57.736	0					30	19	2	0	0	0	0.034195	1	22211	72.23	28.461	1	4308100			6856	52	1825	2024	5885	5885
ELNEALELK	9	Unmodified	_ELNEALELK_							0	0	0	0	0	0	A0A087X1Q1;A0A0U1RQC9;P04637	A0A087X1Q1	A0A087X1Q1	TP53	Cellular tumor antigen p53	MULTI-MSMS	LM-KD8	KD8	529.793	2	529.79	1057.57	48877.2	4.3081	0.0022824	-1.0827	-0.0005736	3.2254	0.0017088	529.791	56.633	0.3336	56.633	56.486	56.819	0					36	16	3	0	0	0	0.011716	1	21931	93.267	39.915	1	6726800			6857	52	1825	2024	5886	5886
ELNEDVSADVEER	13	Unmodified	_ELNEDVSADVEER_							0	0	0	0	0	0	Q8TEQ6	Q8TEQ6	Q8TEQ6	GEMIN5	Gem-associated protein 5	MULTI-MSMS	LM-KD4	KD4	752.844	2	752.842	1503.67	42082	4.0963	0.0030839	-0.39009	-0.00029367	3.7062	0.0027902	752.842	51.059	0.23278	51.059	50.945	51.178	-7.1054e-15					12	7	2	0	0	0	0.0035802	1	19326	78.908	47.037	1	3010500			6858	980	1826	2025	5887	5887
ELNEDVSADVEER	13	Unmodified	_ELNEDVSADVEER_							0	0	0	0	0	0	Q8TEQ6	Q8TEQ6	Q8TEQ6	GEMIN5	Gem-associated protein 5	MULTI-MSMS	LM-KD6	KD6	752.843	2	752.842	1503.67	39039.7	4.0136	0.0030216	-1.1887	-0.00089489	2.8249	0.0021267	752.841	50.806	0.25356	50.806	50.715	50.969	0					16	9	2	0	0	0	0.00015295	1	19413	112.13	72.579	1	2888100			6859	980	1826	2025	5888	5888
ELNEDVSADVEER	13	Unmodified	_ELNEDVSADVEER_							0	0	0	0	0	0	Q8TEQ6	Q8TEQ6	Q8TEQ6	GEMIN5	Gem-associated protein 5	MULTI-MSMS	LM-KD8	KD8	752.845	2	752.842	1503.67	40181.6	4.5596	0.0034326	0.081054	6.1021e-05	4.6406	0.0034937	753.343	49.982	0.30451	49.982	49.885	50.19	0					16	10	2	0	0	0	0.00045973	1	19164	96.103	44.99	1	3933800			6860	980	1826	2025	5889	5889
ELNGKQIYVGR	11	Deamidation (NQ)	_ELN(de)GKQIYVGR_	ELN(1)GKQIYVGR			ELN(35.32)GKQ(-35.32)IYVGR			0	1	0	0	0	1	P11940;A0A7I2YQ88;E7EQV3;H0YAR2;A0A7I2V4N4;A0A7I2YQE4;E7ERJ7;A0A7I2YQ90;A0A087WTT1;H0YAP2;Q9H361	P11940;Q9H361	P11940	PABPC1;PABPC3	Polyadenylate-binding protein 1;Polyadenylate-binding protein;Polyadenylate-binding protein 3	MULTI-MSMS	LM-KD4	KD4	639.348	2	639.346	1276.68	44914.1	3.3871	0.0021655	0.27314	0.00017463	3.6602	0.0023401	639.346	39.771	0.41136	39.771	39.584	39.995	0					41	24	2	0	0	0	0.0066337	1	14472	131.06	71.712	2	20611000			6861	588;1078	1827	2026	5890	5890	214
ELNGKQIYVGR	11	Deamidation (NQ)	_ELN(de)GKQIYVGR_	ELN(1)GKQIYVGR			ELN(34.11)GKQ(-34.11)IYVGR			0	1	0	0	0	1	P11940;A0A7I2YQ88;E7EQV3;H0YAR2;A0A7I2V4N4;A0A7I2YQE4;E7ERJ7;A0A7I2YQ90;A0A087WTT1;H0YAP2;Q9H361	P11940;Q9H361	P11940	PABPC1;PABPC3	Polyadenylate-binding protein 1;Polyadenylate-binding protein;Polyadenylate-binding protein 3	MULTI-MSMS	LM-KD6	KD6	639.849	2	639.346	1276.68	44482.6	2.5294	0.0016172	0.50744	0.00032443	3.0369	0.0019416	639.346	39.487	0.40325	39.487	39.33	39.734	0					51	25	3	0	0	0	0.0043769	1	14542	135.83	86.407	2	24308000			6862	588;1078	1827	2026	5891	5891	214
ELNGKQIYVGR	11	Deamidation (NQ)	_ELN(de)GKQIYVGR_	ELN(0.995)GKQ(0.005)IYVGR			ELN(22.96)GKQ(-22.96)IYVGR			0	1	0	0	0	1	P11940;A0A7I2YQ88;E7EQV3;H0YAR2;A0A7I2V4N4;A0A7I2YQE4;E7ERJ7;A0A7I2YQ90;A0A087WTT1;H0YAP2;Q9H361	P11940;Q9H361	P11940	PABPC1;PABPC3	Polyadenylate-binding protein 1;Polyadenylate-binding protein;Polyadenylate-binding protein 3	MULTI-MSMS	LM-KD8	KD8	639.347	2	639.346	1276.68	43897.1	4.0806	0.0026089	0.80153	0.00051245	4.8821	0.0031213	639.347	38.54	0.29686	38.54	38.44	38.737	0					25	13	2	0	0	0	0.0038553	1	14264	114.28	64.241	2	13536000			6863	588;1078	1827	2026	5892	5892	214
ELNITAAK	8	Unmodified	_ELNITAAK_							0	0	0	0	0	0	P62081;B5MCP9;A0A2R8Y623	P62081	P62081	RPS7	40S ribosomal protein S7	MULTI-MSMS	LM-KD6	KD6	430.249	2	430.248	858.481	53441.7	3.3861	0.0014568	0.2338	0.00010059	3.6199	0.0015574	430.248	33.246	0.47623	33.246	33.11	33.586	0					87	30	4	0	0	0	0.017632	1	11827	99.799	12.926	1	599960000			6864	712	1828	2027	5893	5893
ELNITAAK	8	Unmodified	_ELNITAAK_							0	0	0	0	0	0	P62081;B5MCP9;A0A2R8Y623	P62081	P62081	RPS7	40S ribosomal protein S7	MULTI-MSMS	LM-KD8	KD8	430.25	2	430.248	858.481	52906.9	4.8242	0.0020756	-0.66752	-0.0002872	4.1567	0.0017884	430.248	32.832	0.53357	32.832	32.565	33.098	0					84	34	3	0	0	0	0.021372	1	11703	94.874	8.0015	1	649740000			6865	712	1828	2027	5894	5894
ELNITAAK	8	Unmodified	_ELNITAAK_							0	0	0	0	0	0	P62081;B5MCP9;A0A2R8Y623	P62081	P62081	RPS7	40S ribosomal protein S7	MULTI-MATCH	LM-KD4	KD4		2	430.248	858.481	53906.1	3.7198	0.0016004	0.32244	0.00013873	4.0422	0.0017392	430.248	33.643	0.56582	33.643	33.487	34.053	0	0.40259	0.00027077	NaN	99.799	79	29	5	NaN	NaN	NaN	NaN	0		NaN	NaN	0	340280000			6866	712	1828	2027
ELNITAAKEIEVGGGR	16	Unmodified	_ELNITAAKEIEVGGGR_							0	0	0	0	0	1	P62081;B5MCP9	P62081	P62081	RPS7	40S ribosomal protein S7	MULTI-MSMS	LM-KD6	KD6	552.97	3	552.969	1655.88	50227.6	3.7016	0.0020469	0.40368	0.00022322	4.1053	0.0022701	553.303	62.345	0.37534	62.345	62.183	62.559	0					35	20	3	0	0	0	0.0016456	1	24295	68.481	53.319	1	3534300			6867	712	1829	2028	5895	5895
ELNITAAKEIEVGGGR	16	Unmodified	_ELNITAAKEIEVGGGR_							0	0	0	0	0	1	P62081;B5MCP9	P62081	P62081	RPS7	40S ribosomal protein S7	MULTI-MSMS	LM-KD8	KD8	553.306	3	552.969	1655.88	49463.2	4.0281	0.0022274	0.83659	0.00046261	4.8647	0.00269	552.969	61.43	0.31049	61.43	61.238	61.549	0					18	13	2	0	0	0	0.0030017	1	24025	59.261	47.469	1	5788500			6868	712	1829	2028	5896	5896
ELNITAAKEIEVGGGR	16	Unmodified	_ELNITAAKEIEVGGGR_							0	0	0	0	0	1	P62081;B5MCP9	P62081	P62081	RPS7	40S ribosomal protein S7	MULTI-MATCH	LM-KD4	KD4		3	552.969	1655.88	50585.1	4.1854	0.0023144	0.84566	0.00046763	5.0311	0.002782	552.969	62.228	0.28279	62.228	62.102	62.385	7.1054e-15	-0.058228	0.00036213	NaN	68.481	29	14	3	NaN	NaN	NaN	NaN	0		NaN	NaN	0	4433600			6869	712	1829	2028
ELNPSLNFK	9	Unmodified	_ELNPSLNFK_							0	0	0	0	0	0	A5YKK6	A5YKK6	A5YKK6	CNOT1	CCR4-NOT transcription complex subunit 1	MULTI-MSMS	LM-KD6	KD6	531.287	2	531.285	1060.56	48104.1	3.6594	0.0019442	1.2463	0.00066215	4.9057	0.0026063	531.286	60.742	0.54705	60.742	60.509	61.056	0					54	28	3	0	0	0	0.0044431	1	23608	108.09	74.73	1	18016000			6870	205	1830	2029	5897	5897
ELNPSLNFK	9	Unmodified	_ELNPSLNFK_							0	0	0	0	0	0	A5YKK6	A5YKK6	A5YKK6	CNOT1	CCR4-NOT transcription complex subunit 1	MULTI-MATCH	LM-KD4	KD4		2	531.285	1060.56	47834.6	4.0735	0.0021642	0.93632	0.00049745	5.0098	0.0026616	531.285	60.675	0.43557	60.675	60.502	60.937	0	-0.033484	-0.00020315	NaN	108.09	46	25	2	NaN	NaN	NaN	NaN	0		NaN	NaN	0	13408000			6871	205	1830	2029
ELNTLCSELHVEPFQEEGETTILQLEK	27	Unmodified	_ELNTLCSELHVEPFQEEGETTILQLEK_							0	0	0	0	0	0	O43663	O43663	O43663	PRC1	Protein regulator of cytokinesis 1	MULTI-MSMS	LM-KD6	KD6	1063.19	3	1062.86	3185.54	34250.1	5.4	0.0057394	-0.099228	-0.00010547	5.3007	0.0056339	1063.52	115.31	0.32409	115.31	115.15	115.48	0					40	13	4	0	0	0	0.00023431	1	46788	47.018	29.371	1	1555700			6872	505	1831	2030	5898	5898
ELNTLCSELHVEPFQEEGETTILQLEK	27	Unmodified	_ELNTLCSELHVEPFQEEGETTILQLEK_							0	0	0	0	0	0	O43663	O43663	O43663	PRC1	Protein regulator of cytokinesis 1	MULTI-MSMS	LM-KD8	KD8	1063.53	3	1062.86	3185.54	34045.3	4.9154	0.0052243	-0.096571	-0.00010264	4.8188	0.0051217	1063.52	114.77	0.39576	114.77	114.58	114.98	-1.4211e-14					52	14	5	0	0	0	3.1876e-13	1	46666	89.829	65.479	1	1469900			6873	505	1831	2030	5899	5899
ELPFGDKDTK	10	Unmodified	_ELPFGDKDTK_							0	0	0	0	0	1	O75534;E9PLT0	O75534	O75534	CSDE1	Cold shock domain-containing protein E1	MULTI-MSMS	LM-KD4	KD4	383.865	3	383.864	1148.57	58032.9	3.42	0.0013128	-1.7353	-0.00066613	1.6847	0.00064668	383.864	33.79	0.41454	33.79	33.588	34.002	0					39	20	3	0	0	0	0.029706	1	11904	45.939	26.961	1	13509000			6874	529	1832	2031	5900	5900
ELPFGDKDTK	10	Unmodified	_ELPFGDKDTK_							0	0	0	0	0	1	O75534;E9PLT0	O75534	O75534	CSDE1	Cold shock domain-containing protein E1	MULTI-MSMS	LM-KD6	KD6	384.199	3	383.864	1148.57	59150.7	3.2782	0.0012584	-0.94675	-0.00036342	2.3314	0.00089494	383.864	33.339	0.4038	33.339	33.168	33.572	0					60	27	3	0	0	0	0.039305	1	11876	40.039	25.261	1	25153000			6875	529	1832	2031	5901	5901
ELPFGDKDTK	10	Unmodified	_ELPFGDKDTK_							0	0	0	0	0	1	O75534;E9PLT0	O75534	O75534	CSDE1	Cold shock domain-containing protein E1	MULTI-MSMS	LM-KD6	KD6	575.294	2	575.293	1148.57	48039.9	3.0774	0.0017704	-0.83724	-0.00048166	2.2402	0.0012888	575.293	33.358	0.3252	33.358	33.213	33.539	0					50	23	3	0	0	0	0.019855	1	11884	78.264	36.155	1	29399000			6876	529	1832	2031	5902	5902
ELPFGDKDTK	10	Unmodified	_ELPFGDKDTK_							0	0	0	0	0	1	O75534;E9PLT0	O75534	O75534	CSDE1	Cold shock domain-containing protein E1	MULTI-MSMS	LM-KD8	KD8	575.794	2	575.293	1148.57	48331.4	4.4149	0.0025399	-1.0539	-0.00060632	3.361	0.0019335	575.293	32.793	0.27609	32.793	32.651	32.927	0					36	19	2	0	0	0	0.00052065	1	11705	125.82	69.007	1	28612000			6877	529	1832	2031	5903	5903
ELPFGDKDTK	10	Unmodified	_ELPFGDKDTK_							0	0	0	0	0	1	O75534;E9PLT0	O75534	O75534	CSDE1	Cold shock domain-containing protein E1	MSMS	LM-KD8	KD8	383.866	3	383.864	1148.57	NaN	NaN	NaN	NaN	NaN	NaN	NaN	NaN	32.724	1	32.724	32.224	33.224	0								0	0	0	0.02777	1	11699	51.531	30.38	1				6878	529	1832	2031	5904	5904
ELPFGDKDTK	10	Unmodified	_ELPFGDKDTK_							0	0	0	0	0	1	O75534;E9PLT0	O75534	O75534	CSDE1	Cold shock domain-containing protein E1	MULTI-MATCH	LM-KD4	KD4		2	575.293	1148.57	48308.7	3.1579	0.0018167	-0.7476	-0.00043009	2.4103	0.0013866	575.293	33.776	0.31679	33.776	33.632	33.949	0	0.20883	6.4835e-05	NaN	78.264	29	15	3	NaN	NaN	NaN	NaN	0		NaN	NaN	0	15763000			6879	529	1832	2031
ELPRPVLEGQQSER	14	Unmodified	_ELPRPVLEGQQSER_							0	0	0	0	0	1	Q9BVJ6;Q5TAP6	Q9BVJ6	Q9BVJ6	UTP14A;UTP14C	U3 small nucleolar RNA-associated protein 14 homolog A;U3 small nucleolar RNA-associated protein 14 homolog C	MULTI-MSMS	LM-KD4	KD4	546.627	3	546.625	1636.85	48910.6	4.1151	0.0022494	-0.052776	-2.8849e-05	4.0624	0.0022206	546.959	42.887	0.375	42.887	42.677	43.052	7.1054e-15					28	17	2	0	0	0	0.028124	1	15827	40.278	21.22	1	5992600			6880	1049	1833	2032	5905	5905
ELPRPVLEGQQSER	14	Unmodified	_ELPRPVLEGQQSER_							0	0	0	0	0	1	Q9BVJ6;Q5TAP6	Q9BVJ6	Q9BVJ6	UTP14A;UTP14C	U3 small nucleolar RNA-associated protein 14 homolog A;U3 small nucleolar RNA-associated protein 14 homolog C	MULTI-MSMS	LM-KD6	KD6	546.962	3	546.625	1636.85	49098.2	2.7747	0.0015167	-0.28306	-0.00015473	2.4916	0.001362	546.625	42.751	0.37185	42.751	42.56	42.932	0					40	20	4	0	0	0	0.00010987	2	15967	97.273	71.626	1	7512200			6881	1049	1833	2032	5906;5907	5907
ELPRPVLEGQQSER	14	Unmodified	_ELPRPVLEGQQSER_							0	0	0	0	0	1	Q9BVJ6;Q5TAP6	Q9BVJ6	Q9BVJ6	UTP14A;UTP14C	U3 small nucleolar RNA-associated protein 14 homolog A;U3 small nucleolar RNA-associated protein 14 homolog C	MULTI-MSMS	LM-KD8	KD8	546.962	3	546.625	1636.85	48664.7	3.8804	0.0021211	0.95853	0.00052395	4.8389	0.0026451	546.96	41.718	0.25667	41.718	41.572	41.829	0					23	14	2	0	0	0	0.010491	1	15582	52.527	38.095	1	8586800			6882	1049	1833	2032	5908	5908
ELPTVVFR	8	Unmodified	_ELPTVVFR_							0	0	0	0	0	0	Q9BVP2	Q9BVP2	Q9BVP2	GNL3	Guanine nucleotide-binding protein-like 3	MULTI-MSMS	LM-KD6	KD6	480.781	2	480.779	959.544	51357.6	3.527	0.0016957	-0.18891	-9.0824e-05	3.3381	0.0016049	480.779	74.365	0.73823	74.365	74.106	74.844	0					63	29	3	0	0	0	0.0069597	1	29448	122.78	68.251	1	25675000			6883	1050	1834	2033	5909	5909
ELPTVVFR	8	Unmodified	_ELPTVVFR_							0	0	0	0	0	0	Q9BVP2	Q9BVP2	Q9BVP2	GNL3	Guanine nucleotide-binding protein-like 3	MULTI-MSMS	LM-KD8	KD8	480.781	2	480.779	959.544	51733.3	4.1394	0.0019902	-0.27855	-0.00013392	3.8609	0.0018562	480.779	73.406	0.65273	73.406	73.144	73.797	1.4211e-14					60	26	3	0	0	0	0.019706	1	29107	97.068	37.427	1	32265000			6884	1050	1834	2033	5910	5910
ELPTVVFR	8	Unmodified	_ELPTVVFR_							0	0	0	0	0	0	Q9BVP2	Q9BVP2	Q9BVP2	GNL3	Guanine nucleotide-binding protein-like 3	MULTI-MATCH	LM-KD4	KD4		2	480.779	959.544	50955.9	4.3367	0.002085	-0.4563	-0.00021938	3.8804	0.0018656	480.779	74.119	0.59972	74.119	73.94	74.54	0	-0.12343	-0.00014031	NaN	122.78	58	24	3	NaN	NaN	NaN	NaN	0		NaN	NaN	0	26983000			6885	1050	1834	2033
ELPVLWHQCLLTLVQR	16	Unmodified	_ELPVLWHQCLLTLVQR_							0	0	0	0	0	0	Q13895	Q13895	Q13895	BYSL	Bystin	MULTI-MSMS	LM-KD6	KD6	669.377	3	669.04	2004.1	44018.7	3.8421	0.0025705	-0.80216	-0.00053668	3.04	0.0020339	669.374	114.58	0.64268	114.58	114.33	114.97	0					79	21	5	0	0	0	0.0015019	1	46484	66.246	55.301	1	5919200			6886	824	1835	2034	5911	5911
ELPVLWHQCLLTLVQR	16	Unmodified	_ELPVLWHQCLLTLVQR_							0	0	0	0	0	0	Q13895	Q13895	Q13895	BYSL	Bystin	MULTI-MSMS	LM-KD8	KD8	669.377	3	669.04	2004.1	43195.8	3.4626	0.0023166	-0.40597	-0.00027161	3.0566	0.002045	669.374	113.97	0.81277	113.97	113.62	114.43	0					92	28	5	0	0	0	0.0015603	1	46315	65.704	55.916	1	8783700			6887	824	1835	2034	5912	5912
ELPVLWHQCLLTLVQR	16	Unmodified	_ELPVLWHQCLLTLVQR_							0	0	0	0	0	0	Q13895	Q13895	Q13895	BYSL	Bystin	MULTI-MATCH	LM-KD4	KD4		3	669.04	2004.1	45016.8	4.0127	0.0026847	-0.72233	-0.00048327	3.2904	0.0022014	669.374	114.28	0.35238	114.28	114.08	114.43	0	0.00040469	-0.00018887	NaN	66.246	31	14	3	NaN	NaN	NaN	NaN	0		NaN	NaN	0	1122800			6888	824	1835	2034
ELQGLATNQPFFWEAQAPVSTVEQLDQR	28	Unmodified	_ELQGLATNQPFFWEAQAPVSTVEQLDQR_							0	0	0	0	0	0	Q9Y6V7	Q9Y6V7	Q9Y6V7	DDX49	Probable ATP-dependent RNA helicase DDX49	MULTI-MSMS	LM-KD8	KD8	1068.54	3	1068.2	3201.57	33368.9	3.8197	0.0040802	0.24361	0.00026023	4.0633	0.0043404	1068.53	131.89	0.4193	131.89	131.68	132.1	0					66	21	5	0	0	0	0.038949	1	53929	16.666	10.946	1	855920			6889	1197	1836	2035	5913	5913
ELQGLATNQPFFWEAQAPVSTVEQLDQR	28	Unmodified	_ELQGLATNQPFFWEAQAPVSTVEQLDQR_							0	0	0	0	0	0	Q9Y6V7	Q9Y6V7	Q9Y6V7	DDX49	Probable ATP-dependent RNA helicase DDX49	MULTI-MATCH	LM-KD4	KD4		3	1068.2	3201.57	33550.8	3.9999	0.0042727	-1.0856	-0.0011596	2.9143	0.003113	1068.53	131.97	0.39184	131.97	131.81	132.2	0	-0.1064	-0.0015261	NaN	16.666	80	29	5	NaN	NaN	NaN	NaN	0		NaN	NaN	0	919620			6890	1197	1836	2035
ELQGLATNQPFFWEAQAPVSTVEQLDQR	28	Unmodified	_ELQGLATNQPFFWEAQAPVSTVEQLDQR_							0	0	0	0	0	0	Q9Y6V7	Q9Y6V7	Q9Y6V7	DDX49	Probable ATP-dependent RNA helicase DDX49	MULTI-MATCH	LM-KD6	KD6		3	1068.2	3201.57	33186.6	4.2352	0.0045241	-1.0697	-0.0011427	3.1655	0.0033814	1068.53	132.38	0.39265	132.38	132.17	132.56	0	0.30121	-0.0014753	NaN	16.666	73	22	5	NaN	NaN	NaN	NaN	0		NaN	NaN	0	765880			6891	1197	1836	2035
ELQNEVEK	8	Unmodified	_ELQNEVEK_							0	0	0	0	0	0	Q86U42;B4DEH8;G3V4T2;A0A7I2V383	Q86U42	Q86U42	PABPN1	Polyadenylate-binding protein 2	MULTI-MSMS	LM-KD8	KD8	494.753	2	494.751	987.487	50347.6	3.6077	0.0017849	-1.0898	-0.00053918	2.5179	0.0012457	494.751	23.02	0.29735	23.02	22.894	23.191	0					26	13	3	0	0	0	0.0093076	1	7170	114.6	20.195	1	26178000			6892	928	1837	2036	5914	5914
ELQNEVEK	8	Unmodified	_ELQNEVEK_							0	0	0	0	0	0	Q86U42;B4DEH8;G3V4T2;A0A7I2V383	Q86U42	Q86U42	PABPN1	Polyadenylate-binding protein 2	MULTI-MATCH	LM-KD4	KD4		2	494.751	987.487	51038.5	2.9569	0.0014629	0.00063582	3.1457e-07	2.9575	0.0014632	494.751	23.585	0.34107	23.585	23.456	23.797	0	0.30786	0.00031792	NaN	114.6	30	12	3	NaN	NaN	NaN	NaN	0		NaN	NaN	0	18995000			6893	928	1837	2036
ELQNEVEK	8	Unmodified	_ELQNEVEK_							0	0	0	0	0	0	Q86U42;B4DEH8;G3V4T2;A0A7I2V383	Q86U42	Q86U42	PABPN1	Polyadenylate-binding protein 2	MULTI-MATCH	LM-KD6	KD6		2	494.751	987.487	50340.6	2.7555	0.0013633	-0.51404	-0.00025432	2.2414	0.001109	494.751	23.227	0.33536	23.227	23.125	23.46	0	-0.050092	-0.00019135	NaN	114.6	26	14	2	NaN	NaN	NaN	NaN	0		NaN	NaN	0	15149000			6894	928	1837	2036
ELQQYIQAR	9	Unmodified	_ELQQYIQAR_							0	0	0	0	0	0	A0A0C4DGZ1;Q8N5P1	A0A0C4DGZ1	A0A0C4DGZ1	ZC3H8	Zinc finger CCCH domain-containing protein 8	MULTI-MSMS	LM-KD4	KD4	574.81	2	574.807	1147.6	47350.4	3.929	0.0022584	0.79303	0.00045584	4.7221	0.0027143	574.807	48.057	0.56943	48.057	47.814	48.384	0					53	26	3	0	0	0	0.0030776	1	18046	114.6	46.181	1	10141000			6895	88	1838	2037	5915	5915
ELQQYIQAR	9	Unmodified	_ELQQYIQAR_							0	0	0	0	0	0	A0A0C4DGZ1;Q8N5P1	A0A0C4DGZ1	A0A0C4DGZ1	ZC3H8	Zinc finger CCCH domain-containing protein 8	MULTI-MSMS	LM-KD6	KD6	574.809	2	574.807	1147.6	46675.4	3.7727	0.0021686	0.34189	0.00019652	4.1146	0.0023651	574.807	47.795	0.55043	47.795	47.62	48.171	0					38	20	3	0	0	0	0.0051845	1	18122	105.12	36.695	1	8998100			6896	88	1838	2037	5916	5916
ELQQYIQAR	9	Unmodified	_ELQQYIQAR_							0	0	0	0	0	0	A0A0C4DGZ1;Q8N5P1	A0A0C4DGZ1	A0A0C4DGZ1	ZC3H8	Zinc finger CCCH domain-containing protein 8	MULTI-MSMS	LM-KD8	KD8	574.809	2	574.807	1147.6	47764.4	4.1802	0.0024028	-0.13694	-7.8717e-05	4.0432	0.0023241	574.807	46.923	0.51677	46.923	46.703	47.22	0					51	24	3	0	0	0	0.002722	1	17844	116.3	45.386	1	11236000			6897	88	1838	2037	5917	5917
ELQQYIQAR	9	Unmodified	_ELQQYIQAR_							0	0	0	0	0	0	A0A0C4DGZ1;Q8N5P1	A0A0C4DGZ1	A0A0C4DGZ1	ZC3H8	Zinc finger CCCH domain-containing protein 8	MULTI-MATCH	LM-KD8	KD8		2	574.807	1147.6	44480.8	4.0561	0.0023315	-1.9125	-0.0010993	2.1435	0.0012321	574.806	47.469	0.26501	47.469	47.362	47.627	0	-0.30475	-0.0027756	NaN	114.6	17	9	2	NaN	NaN	NaN	NaN	0		NaN	NaN	0	6017100			6898	88	1838	2037
ELQSAVPR	8	Unmodified	_ELQSAVPR_							0	0	0	0	0	0	Q13895	Q13895	Q13895	BYSL	Bystin	MULTI-MSMS	LM-KD4	KD4	450.253	2	450.251	898.487	51793.3	3.9361	0.0017722	0.18727	8.4317e-05	4.1234	0.0018566	450.251	29.227	0.38405	29.227	28.965	29.349	-3.5527e-15					22	13	2	0	0	0	0.021726	1	9881	94.407	23.495	1	25082000			6899	824	1839	2038	5918	5918
ELQSAVPR	8	Unmodified	_ELQSAVPR_							0	0	0	0	0	0	Q13895	Q13895	Q13895	BYSL	Bystin	MULTI-MATCH	LM-KD6	KD6		2	450.251	898.487	51583.3	3.8467	0.001732	-0.44637	-0.00020098	3.4003	0.001531	450.251	28.837	0.32382	28.837	28.671	28.995	-3.5527e-15	-0.065402	-0.00043874	NaN	94.407	39	12	4	NaN	NaN	NaN	NaN	0		NaN	NaN	0	27004000			6900	824	1839	2038
ELQSAVPR	8	Unmodified	_ELQSAVPR_							0	0	0	0	0	0	Q13895	Q13895	Q13895	BYSL	Bystin	MULTI-MATCH	LM-KD8	KD8		2	450.251	898.487	53252.9	4.3048	0.0019383	0.054304	2.4451e-05	4.3591	0.0019627	450.251	28.643	0.25402	28.643	28.483	28.737	0	-0.25903	1.2117e-05	NaN	94.407	38	12	5	NaN	NaN	NaN	NaN	0		NaN	NaN	0	43867000			6901	824	1839	2038
ELSDFPQEFVWEASHYLVR	19	Unmodified	_ELSDFPQEFVWEASHYLVR_							0	0	0	0	0	0	O00411	O00411	O00411	POLRMT	DNA-directed RNA polymerase, mitochondrial	MULTI-MSMS	LM-KD6	KD6	785.052	3	784.715	2351.12	40878.7	3.7432	0.0029374	1.0353	0.00081241	4.7785	0.0037498	785.05	138.9	0.26955	138.9	138.7	138.97	0					46	22	3	0	0	0	0.02062	1	56358	31.462	23.373	1	387840			6902	485	1840	2039	5919	5919
ELSDFPQEFVWEASHYLVR	19	Unmodified	_ELSDFPQEFVWEASHYLVR_							0	0	0	0	0	0	O00411	O00411	O00411	POLRMT	DNA-directed RNA polymerase, mitochondrial	MULTI-MSMS	LM-KD8	KD8	785.052	3	784.715	2351.12	40898.9	3.7158	0.0029159	0.24224	0.00019009	3.9581	0.003106	784.714	138.41	0.34141	138.41	138.28	138.62	0					100	38	4	0	0	0	0.035404	1	56439	23.1	14.28	1	191600			6903	485	1840	2039	5920	5920
ELSDFPQEFVWEASHYLVR	19	Unmodified	_ELSDFPQEFVWEASHYLVR_							0	0	0	0	0	0	O00411	O00411	O00411	POLRMT	DNA-directed RNA polymerase, mitochondrial	MULTI-MATCH	LM-KD4	KD4		3	784.715	2351.12	52694.8	3.2216	0.0025281	1.7775	0.0013948	4.9991	0.0039229	784.715	138.67	0.048386	138.67	138.65	138.7	0	0.010039	0.0028266	NaN	31.462	8	4	3	NaN	NaN	NaN	NaN	0		NaN	NaN	0	158840			6904	485	1840	2039
ELSEALGQIFDSQR	14	Unmodified	_ELSEALGQIFDSQR_							0	0	0	0	0	0	Q08380;K7EJY8;K7ESM3;K7EKQ5;K7EP36	Q08380	Q08380	LGALS3BP	Galectin-3-binding protein	MULTI-SECPEP	LM-KD8	KD8	797.446	2	796.899	1591.78	43016	3.3426	0.0026637	0.33396	0.00026613	3.6765	0.0029298	796.899	101.84	0.26453	101.84	101.71	101.98	0					16	11	2	0	0	0	6.4401e-07	1	41297	96.015	65.451	1	1983600			6905	794	1841	2040	5921	5921
ELSNSPLR	8	Unmodified	_ELSNSPLR_							0	0	0	0	0	0	Q9UQ35	Q9UQ35	Q9UQ35	SRRM2	Serine/arginine repetitive matrix protein 2	MULTI-MSMS	LM-KD8	KD8	458.25	2	458.248	914.482	52415	4.4903	0.0020577	0.24923	0.00011421	4.7395	0.0021719	458.249	30.016	0.58648	30.016	29.785	30.371	0					38	23	4	0	0	0	0.0039277	1	10427	145.04	47.443	1	32003000			6906	1174	1842	2041	5922	5922
ELSNSPLR	8	Unmodified	_ELSNSPLR_							0	0	0	0	0	0	Q9UQ35	Q9UQ35	Q9UQ35	SRRM2	Serine/arginine repetitive matrix protein 2	MULTI-MATCH	LM-KD7	KD7		2	458.248	914.482	53327.5	4.5467	0.0020835	-0.019536	-8.9523e-06	4.5271	0.0020746	458.248	29.824	0.53419	29.824	29.605	30.139	0	-0.095969	-0.00011944	NaN	145.04	44	22	3	NaN	NaN	NaN	NaN	0		NaN	NaN	0	7904900			6907	1174	1842	2041
ELSNSPLRENSFGSPLEFR	19	Unmodified	_ELSNSPLRENSFGSPLEFR_							0	0	0	0	0	1	Q9UQ35	Q9UQ35	Q9UQ35	SRRM2	Serine/arginine repetitive matrix protein 2	MULTI-MSMS	LM-KD6	KD6	727.368	3	727.031	2178.07	42434.8	3.6942	0.0026858	0.10149	7.3784e-05	3.7956	0.0027595	727.365	85.551	0.29621	85.551	85.422	85.718	0					23	10	3	0	0	0	0.0028222	1	34256	51.487	34.994	1	3220700			6908	1174	1843	2042	5923	5923
ELSNSPLRENSFGSPLEFR	19	Unmodified	_ELSNSPLRENSFGSPLEFR_							0	0	0	0	0	1	Q9UQ35	Q9UQ35	Q9UQ35	SRRM2	Serine/arginine repetitive matrix protein 2	MULTI-MATCH	LM-KD4	KD4		3	727.031	2178.07	42063.5	3.9255	0.002854	-0.94468	-0.00068681	2.9808	0.0021672	727.364	85.073	0.31518	85.073	84.954	85.269	-1.4211e-14	-0.23894	-0.0011354	NaN	51.487	26	13	3	NaN	NaN	NaN	NaN	0		NaN	NaN	0	2847500			6909	1174	1843	2042
ELSTKEPGR	9	Unmodified	_ELSTKEPGR_							0	0	0	0	0	1	H3BUF6;Q8WWM7	H3BUF6;Q8WWM7	Q8WWM7	ATXN2L	Ataxin-2-like protein	MULTI-MSMS	LM-KD4	KD4	508.774	2	508.772	1015.53	48559.5	2.6231	0.0013345	0.7258	0.00036926	3.3489	0.0017038	508.773	18.983	0.3194	18.983	18.861	19.181	0					24	10	4	0	0	0	0.00139	1	5117	140.09	60.973	1	159190000			6910	985;435	1844	2043	5924	5924
ELSTKEPGR	9	Unmodified	_ELSTKEPGR_							0	0	0	0	0	1	H3BUF6;Q8WWM7	H3BUF6;Q8WWM7	Q8WWM7	ATXN2L	Ataxin-2-like protein	MULTI-MSMS	LM-KD6	KD6	508.774	2	508.772	1015.53	49190	2.6373	0.0013418	0.45744	0.00023273	3.0947	0.0015745	508.772	18.893	0.31162	18.893	18.778	19.09	0					28	11	4	0	0	0	0.00044194	1	5134	152.34	63.045	1	230730000			6911	985;435	1844	2043	5925	5925
ELSTKEPGR	9	Unmodified	_ELSTKEPGR_							0	0	0	0	0	1	H3BUF6;Q8WWM7	H3BUF6;Q8WWM7	Q8WWM7	ATXN2L	Ataxin-2-like protein	MULTI-MSMS	LM-KD8	KD8	508.774	2	508.772	1015.53	49449.6	3.896	0.0019822	0.34373	0.00017488	4.2397	0.002157	508.772	18.782	0.28758	18.782	18.65	18.937	0					27	9	4	0	0	0	0.00089885	1	5090	146.03	60.819	1	205850000			6912	985;435	1844	2043	5926	5926
ELSVEEQIKR	10	Unmodified	_ELSVEEQIKR_							0	0	0	0	0	1	Q9UHB6;F8VQE1;F8VS07	Q9UHB6	Q9UHB6	LIMA1	LIM domain and actin-binding protein 1	MSMS	LM-KD7	KD7	410.897	3	410.894	1229.66	NaN	NaN	NaN	NaN	NaN	NaN	NaN	NaN	34.993	1	34.993	34.493	35.493	0								0	0	0	0.00038717	1	11918	90.108	42.214	1				6913	1140	1845	2044	5927	5927
ELTASVTEAIPVSR	14	Unmodified	_ELTASVTEAIPVSR_							0	0	0	0	0	0	P48634	P48634	P48634	PRRC2A	Protein PRRC2A	MULTI-MSMS	LM-KD4	KD4	737.41	2	736.901	1471.79	41617.2	3.8405	0.0028301	0.73437	0.00054116	4.5749	0.0033712	736.902	76.086	0.40604	76.086	75.877	76.283	0					49	16	4	0	0	0	0.00030887	1	29978	101.35	74.676	1	26649000			6914	668	1846	2045	5928	5928
ELTASVTEAIPVSR	14	Unmodified	_ELTASVTEAIPVSR_							0	0	0	0	0	0	P48634	P48634	P48634	PRRC2A	Protein PRRC2A	MULTI-MSMS	LM-KD6	KD6	736.906	2	736.901	1471.79	41475.7	3.1942	0.0023538	0.4438	0.00032704	3.638	0.0026809	736.902	76.338	0.38527	76.338	76.136	76.522	0					43	15	4	0	0	0	2.4781e-07	1	30245	147.62	113.42	1	25477000			6915	668	1846	2045	5929	5929
ELTASVTEAIPVSR	14	Unmodified	_ELTASVTEAIPVSR_							0	0	0	0	0	0	P48634	P48634	P48634	PRRC2A	Protein PRRC2A	MULTI-MSMS	LM-KD8	KD8	737.407	2	736.901	1471.79	41164	3.7389	0.0027552	0.39425	0.00029052	4.1331	0.0030457	736.901	75.378	0.4524	75.378	75.121	75.574	1.4211e-14					51	17	4	0	0	0	1.7366e-14	1	29946	189.13	142.67	1	25897000			6916	668	1846	2045	5930	5930
ELTAVVQK	8	Unmodified	_ELTAVVQK_							0	0	0	0	0	0	P23396;E9PL09;E9PPU1;F2Z2S8;H0YCJ7;H0YF32;E9PQ96;E9PJH4;E9PK82	P23396	P23396	RPS3	40S ribosomal protein S3	MULTI-MSMS	LM-KD6	KD6	444.265	2	444.263	886.512	52715.8	3.3821	0.0015025	0.22161	9.8452e-05	3.6037	0.001601	444.263	31.503	0.58949	31.503	31.322	31.912	0					68	25	4	0	0	0	0.028586	1	11053	87.284	29.831	1	251440000			6917	616	1847	2046	5931	5931
ELTAVVQK	8	Unmodified	_ELTAVVQK_							0	0	0	0	0	0	P23396;E9PL09;E9PPU1;F2Z2S8;H0YCJ7;H0YF32;E9PQ96;E9PJH4;E9PK82	P23396	P23396	RPS3	40S ribosomal protein S3	MULTI-MSMS	LM-KD8	KD8	444.265	2	444.263	886.512	51851.1	4.113	0.0018272	0.10286	4.5697e-05	4.2158	0.0018729	444.263	31.202	0.60025	31.202	31.015	31.616	0					68	22	5	0	0	0	0.032171	1	10988	83.614	28.85	1	394320000			6918	616	1847	2046	5932	5932
ELTAVVQK	8	Unmodified	_ELTAVVQK_							0	0	0	0	0	0	P23396;E9PL09;E9PPU1;F2Z2S8;H0YCJ7;H0YF32;E9PQ96;E9PJH4;E9PK82	P23396	P23396	RPS3	40S ribosomal protein S3	MULTI-MATCH	LM-KD4	KD4		2	444.263	886.512	53139.4	3.8105	0.0016929	-0.23865	-0.00010602	3.5719	0.0015869	444.263	31.92	0.53994	31.92	31.745	32.285	-3.5527e-15	0.37833	-0.00025363	NaN	87.284	74	23	4	NaN	NaN	NaN	NaN	0		NaN	NaN	0	148200000			6919	616	1847	2046
ELTIEFSKPLLPVGR	15	Unmodified	_ELTIEFSKPLLPVGR_							0	0	0	0	0	1	A0A0A0MSA7;O43432;A0A0U1RQK7	A0A0A0MSA7;A0A0U1RQK7	A0A0U1RQK7	EIF4G3	Eukaryotic translation initiation factor 4 gamma 3	MULTI-MSMS	LM-KD4	KD4	849.997	2	849.993	1697.97	39622.4	5.4015	0.0045913	-0.699	-0.00059414	4.7025	0.0039971	849.993	95.878	0.35772	95.878	95.691	96.049	1.4211e-14					21	10	3	0	0	0	0.0024081	1	38417	82.417	67.956	1	4046400			6920	105;65	1848	2047	5933	5933
ELTIEFSKPLLPVGR	15	Unmodified	_ELTIEFSKPLLPVGR_							0	0	0	0	0	1	A0A0A0MSA7;O43432;A0A0U1RQK7	A0A0A0MSA7;A0A0U1RQK7	A0A0U1RQK7	EIF4G3	Eukaryotic translation initiation factor 4 gamma 3	MULTI-MSMS	LM-KD6	KD6	567.001	3	566.998	1697.97	46786.8	4.5849	0.0025996	0.40465	0.00022943	4.9895	0.002829	566.998	96.3	0.94863	96.3	95.965	96.914	-1.4211e-14					84	29	5	0	0	0	0.016951	1	38736	45.115	36.516	1	27870000			6921	105;65	1848	2047	5934	5934
ELTIEFSKPLLPVGR	15	Unmodified	_ELTIEFSKPLLPVGR_							0	0	0	0	0	1	A0A0A0MSA7;O43432;A0A0U1RQK7	A0A0A0MSA7;A0A0U1RQK7	A0A0U1RQK7	EIF4G3	Eukaryotic translation initiation factor 4 gamma 3	MULTI-MSMS	LM-KD6	KD6	849.997	2	849.993	1697.97	39744.1	4.3712	0.0037155	0.14148	0.00012026	4.5127	0.0038357	849.994	96.24	0.32156	96.24	96.144	96.466	0					28	9	4	0	0	0	0.00019735	1	38786	108.47	90.996	1	3049200			6922	105;65	1848	2047	5935	5935
ELTIEFSKPLLPVGR	15	Unmodified	_ELTIEFSKPLLPVGR_							0	0	0	0	0	1	A0A0A0MSA7;O43432;A0A0U1RQK7	A0A0A0MSA7;A0A0U1RQK7	A0A0U1RQK7	EIF4G3	Eukaryotic translation initiation factor 4 gamma 3	MULTI-MSMS	LM-KD8	KD8	567.001	3	566.998	1697.97	47078.7	5.0738	0.0028768	0.023419	1.3279e-05	5.0972	0.0028901	566.998	95.424	0.78086	95.424	95.164	95.945	0					85	27	6	0	0	0	0.0027825	1	38476	63.181	55.397	1	35861000			6923	105;65	1848	2047	5936	5936
ELTIEFSKPLLPVGR	15	Unmodified	_ELTIEFSKPLLPVGR_							0	0	0	0	0	1	A0A0A0MSA7;O43432;A0A0U1RQK7	A0A0A0MSA7;A0A0U1RQK7	A0A0U1RQK7	EIF4G3	Eukaryotic translation initiation factor 4 gamma 3	MULTI-MSMS	LM-KD8	KD8	850.497	2	849.993	1697.97	38986.9	4.8759	0.0041445	0.16692	0.00014188	5.0429	0.0042864	849.994	95.408	0.35236	95.408	95.219	95.571	0					26	9	4	0	0	0	0.0002293	2	38509	108.7	81.215	1	3944100			6924	105;65	1848	2047	5937;5938	5937
ELTIEFSKPLLPVGR	15	Unmodified	_ELTIEFSKPLLPVGR_							0	0	0	0	0	1	A0A0A0MSA7;O43432;A0A0U1RQK7	A0A0A0MSA7;A0A0U1RQK7	A0A0U1RQK7	EIF4G3	Eukaryotic translation initiation factor 4 gamma 3	MULTI-MATCH	LM-KD4	KD4		3	566.998	1697.97	46617.4	5.3683	0.0030438	-0.24577	-0.00013935	5.1225	0.0029045	566.998	95.874	0.71368	95.874	95.522	96.236	0	0.007543	-0.00051922	NaN	63.181	79	25	5	NaN	NaN	NaN	NaN	0		NaN	NaN	0	24010000			6925	105;65	1848	2047
ELTMASLPFTFDVER	15	Oxidation (M)	_ELTM(ox)ASLPFTFDVER_			ELTM(1)ASLPFTFDVER			ELTM(52.34)ASLPFTFDVER	0	0	0	0	1	0	Q9H0D6	Q9H0D6	Q9H0D6	XRN2	5-3 exoribonuclease 2	MULTI-MSMS	LM-KD6	KD6	886.937	2	886.432	1770.85	37238.2	3.8819	0.0034411	2.1059	0.0018667	5.9878	0.0053078	886.935	112.17	0.41162	112.17	111.98	112.39	0					20	14	2	0	0	0	0.022884	1	45512	52.344	36.805	1	1414900			6926	1070	1849	2048	5939	5939			928
ELTMASLPFTFDVER	15	Oxidation (M)	_ELTM(ox)ASLPFTFDVER_			ELTM(1)ASLPFTFDVER			ELTM(63.73)ASLPFTFDVER	0	0	0	0	1	0	Q9H0D6	Q9H0D6	Q9H0D6	XRN2	5-3 exoribonuclease 2	MULTI-MSMS	LM-KD8	KD8	886.436	2	886.432	1770.85	36151.6	3.9776	0.0035259	-0.64085	-0.00056807	3.3367	0.0029578	886.935	111.64	0.33545	111.64	111.42	111.76	1.4211e-14					29	12	3	0	0	0	0.0068998	1	45337	63.727	45.392	1	2034500			6927	1070	1849	2048	5940	5940			928
ELTTEIDNNIEQISSYK	17	Unmodified	_ELTTEIDNNIEQISSYK_							0	0	0	0	0	0	CON__P13645;P13645	CON__P13645	CON__P13645	KRT10	Keratin, type I cytoskeletal 10	MULTI-MSMS	LM-KD3	KD3	998.996	2	998.989	1995.96	35415.3	3.8233	0.0038195	-0.7669	-0.00076613	3.0564	0.0030534	999.49	95.587	0.41857	95.587	95.339	95.758	0					70	25	4	0	0	0	0.016067	1	36478	53.967	38.427	1	679670		+	6928	282	1850	2049	5941	5941
ELTTEIDNNIEQISSYK	17	Unmodified	_ELTTEIDNNIEQISSYK_							0	0	0	0	0	0	CON__P13645;P13645	CON__P13645	CON__P13645	KRT10	Keratin, type I cytoskeletal 10	MULTI-MSMS	LM-KD4	KD4	999.497	2	998.989	1995.96	36062.6	4.0982	0.004094	0.37956	0.00037917	4.4777	0.0044732	998.989	94.259	0.34343	94.259	94.125	94.469	1.4211e-14					23	15	2	0	0	0	3.5223e-05	1	37732	112.51	81.634	1	2019300		+	6929	282	1850	2049	5942	5942
ELTTEIDNNIEQISSYK	17	Unmodified	_ELTTEIDNNIEQISSYK_							0	0	0	0	0	0	CON__P13645;P13645	CON__P13645	CON__P13645	KRT10	Keratin, type I cytoskeletal 10	MULTI-MSMS	LM-KD5	KD5	998.994	2	998.989	1995.96	34795.1	4.2498	0.0042455	1.3239	0.0013226	5.5737	0.0055681	999.492	94.553	0.50872	94.553	94.333	94.842	0					93	30	4	0	0	0	6.0378e-05	1	36316	109.22	89.09	1	1607000		+	6930	282	1850	2049	5943	5943
ELTTEIDNNIEQISSYK	17	Unmodified	_ELTTEIDNNIEQISSYK_							0	0	0	0	0	0	CON__P13645;P13645	CON__P13645	CON__P13645	KRT10	Keratin, type I cytoskeletal 10	MULTI-MSMS	LM-KD6	KD6	999.495	2	998.989	1995.96	34770.5	4.2262	0.004222	0.20413	0.00020392	4.4304	0.0044259	998.989	94.802	0.20266	94.802	94.703	94.906	0					20	10	2	0	0	0	8.1303e-23	1	38119	173.19	140.19	1	2370800		+	6931	282	1850	2049	5944	5944
ELTTEIDNNIEQISSYK	17	Unmodified	_ELTTEIDNNIEQISSYK_							0	0	0	0	0	0	CON__P13645;P13645	CON__P13645	CON__P13645	KRT10	Keratin, type I cytoskeletal 10	MULTI-MSMS	LM-KD7	KD7	999.502	2	998.989	1995.96	34795.4	6.0172	0.0060111	-0.54879	-0.00054823	5.4684	0.0054629	999.49	94.283	0.5061	94.283	94	94.506	0					68	21	4	0	0	0	0.0001674	1	36611	103.75	80.525	1	1988000		+	6932	282	1850	2049	5945	5945
ELTTEIDNNIEQISSYK	17	Unmodified	_ELTTEIDNNIEQISSYK_							0	0	0	0	0	0	CON__P13645;P13645	CON__P13645	CON__P13645	KRT10	Keratin, type I cytoskeletal 10	MULTI-MSMS	LM-KD7	KD7	666.332	3	666.329	1995.96	42990.1	4.1161	0.0027427	1.9062	0.0012702	6.0223	0.0040128	666.664	94.248	0.46781	94.248	94	94.467	0					67	19	4	0	0	0	0.0016587	1	36686	59.261	44.339	1	1541700		+	6933	282	1850	2049	5946	5946
ELTTEIDNNIEQISSYK	17	Unmodified	_ELTTEIDNNIEQISSYK_							0	0	0	0	0	0	CON__P13645;P13645	CON__P13645	CON__P13645	KRT10	Keratin, type I cytoskeletal 10	MULTI-MATCH	LM-KD5	KD5		3	666.329	1995.96	43015.3	4.0307	0.0026857	1.4011	0.00093363	5.4318	0.0036194	666.664	94.566	0.55668	94.566	94.315	94.872	0	0.15919	-0.00037784	NaN	59.261	100	34	4	NaN	NaN	NaN	NaN	0		NaN	NaN	0	832510		+	6934	282	1850	2049
ELVEFAQDDDRLR	13	Unmodified	_ELVEFAQDDDRLR_							0	0	0	0	0	1	Q14677	Q14677	Q14677	CLINT1	Clathrin interactor 1	MULTI-SECPEP	LM-KD8	KD8	536.615	3	535.934	1604.78	47728.1	4.6366	0.0024849	0.23906	0.00012812	4.8757	0.002613	536.268	61.641	0.32149	61.641	61.492	61.814	0					20	11	2	0	0	0	0.022073	1	24089	48.659	17.02	1	3662700			6935	839	1851	2050	5947	5947
ELVNLIDNHQVTVISGETGCGK	22	Unmodified	_ELVNLIDNHQVTVISGETGCGK_							0	0	0	0	0	0	Q9H2U1;E7EWK3	Q9H2U1	Q9H2U1	DHX36	ATP-dependent RNA helicase DHX36	MULTI-MSMS	LM-KD4	KD4	795.073	3	795.069	2382.18	38649.3	4.1538	0.0033025	-0.83399	-0.00066308	3.3198	0.0026394	795.402	84.221	0.26817	84.221	84.098	84.367	0					22	9	3	0	0	0	2.9801e-06	1	33482	72.883	64.493	1	5192300			6936	1074	1852	2051	5948	5948
ELVNLIDNHQVTVISGETGCGK	22	Unmodified	_ELVNLIDNHQVTVISGETGCGK_							0	0	0	0	0	0	Q9H2U1;E7EWK3	Q9H2U1	Q9H2U1	DHX36	ATP-dependent RNA helicase DHX36	MULTI-MSMS	LM-KD6	KD6	795.405	3	795.069	2382.18	39108.9	3.802	0.0030229	-0.23566	-0.00018736	3.5663	0.0028355	795.403	84.62	0.47273	84.62	84.447	84.919	1.4211e-14					47	15	5	0	0	0	1.1503e-24	1	33827	142.85	129.62	1	10264000			6937	1074	1852	2051	5949	5949
ELVNLIDNHQVTVISGETGCGK	22	Unmodified	_ELVNLIDNHQVTVISGETGCGK_							0	0	0	0	0	0	Q9H2U1;E7EWK3	Q9H2U1	Q9H2U1	DHX36	ATP-dependent RNA helicase DHX36	MULTI-MSMS	LM-KD8	KD8	795.406	3	795.069	2382.18	38545.2	4.347	0.0034562	-0.085144	-6.7696e-05	4.2619	0.0033885	795.403	83.74	0.41336	83.74	83.535	83.948	0					45	12	5	0	0	0	1.6827e-09	1	33526	110.44	101.58	1	16487000			6938	1074	1852	2051	5950	5950
ELVSSSSSGSDSDSEVDKK	19	Unmodified	_ELVSSSSSGSDSDSEVDKK_							0	0	0	0	0	1	P53999;D6RC37;D6R970	P53999	P53999	SUB1	Activated RNA polymerase II transcriptional coactivator p15	MULTI-MSMS	LM-KD4	KD4	648.633	3	648.296	1941.87	43597.3	3.1896	0.0020678	0.24771	0.00016059	3.4373	0.0022284	648.296	23.815	0.20316	23.815	23.662	23.865	0					9	5	2	0	0	0	5.1752e-07	1	7401	110.74	88.581	1	11749000			6939	692	1853	2052	5951	5951
ELVSSSSSGSDSDSEVDKK	19	Unmodified	_ELVSSSSSGSDSDSEVDKK_							0	0	0	0	0	1	P53999;D6RC37;D6R970	P53999	P53999	SUB1	Activated RNA polymerase II transcriptional coactivator p15	MULTI-MSMS	LM-KD6	KD6	648.631	3	648.296	1941.87	44246.3	3.0855	0.0020003	0.36588	0.0002372	3.4514	0.0022375	648.296	23.423	0.20363	23.423	23.315	23.519	0					14	6	4	0	0	0	5.9567e-10	1	7362	124.18	94.835	1	7378100			6940	692	1853	2052	5952	5952
ELVSSSSSGSDSDSEVDKK	19	Unmodified	_ELVSSSSSGSDSDSEVDKK_							0	0	0	0	0	1	P53999;D6RC37;D6R970	P53999	P53999	SUB1	Activated RNA polymerase II transcriptional coactivator p15	MULTI-MATCH	LM-KD8	KD8		3	648.296	1941.87	45416.6	3.292	0.0021342	-0.10655	-6.9076e-05	3.1855	0.0020651	648.295	23.215	0.26495	23.215	23.111	23.376	0	-0.26956	-0.00038061	NaN	124.18	25	12	3	NaN	NaN	NaN	NaN	0		NaN	NaN	0	11378000			6941	692	1853	2052
ELVYPPDYNPEGK	13	Unmodified	_ELVYPPDYNPEGK_							0	0	0	0	0	0	B1AHC9;P12956	B1AHC9	B1AHC9	XRCC6	X-ray repair cross-complementing protein 6	MULTI-SECPEP	LM-KD4	KD4	760.634	2	760.867	1519.72	39002.5	3.8019	0.0028928	1.6537	0.0012583	5.4557	0.0041511	761.37	68	0.85119	68	67.513	68.364	0					67	31	3	0	0	0	0.0062951	1	26693	65.627	36.154	1	6229100			6942	224	1854	2053	5953	5953
ELVYPPDYNPEGK	13	Unmodified	_ELVYPPDYNPEGK_							0	0	0	0	0	0	B1AHC9;P12956	B1AHC9	B1AHC9	XRCC6	X-ray repair cross-complementing protein 6	MULTI-MSMS	LM-KD6	KD6	760.869	2	760.867	1519.72	40072.3	3.4564	0.0026299	0.76002	0.00057828	4.2164	0.0032082	761.369	68.206	0.74798	68.206	67.837	68.585	0					47	28	2	0	0	0	0.006691	1	26753	72.096	33.074	1	5222300			6943	224	1854	2053	5954	5954
EMAKDVIEEHGPSEK	15	Oxidation (M)	_EM(ox)AKDVIEEHGPSEK_			EM(1)AKDVIEEHGPSEK			EM(105.14)AKDVIEEHGPSEK	0	0	0	0	1	1	P51114;B4DXZ6	P51114	P51114	FXR1	Fragile X mental retardation syndrome-related protein 1	MULTI-MSMS	LM-KD4	KD4	572.271	3	572.27	1713.79	47172	3.3894	0.0019396	-0.37319	-0.00021357	3.0162	0.0017261	572.27	25.509	0.57074	25.509	25.162	25.732	0					44	17	4	0	0	0	5.8208e-05	1	8124	105.14	88.787	1	12599000			6944	682	1855	2054	5955	5955			564
EMAKDVIEEHGPSEK	15	Oxidation (M)	_EM(ox)AKDVIEEHGPSEK_			EM(1)AKDVIEEHGPSEK			EM(120.66)AKDVIEEHGPSEK	0	0	0	0	1	1	P51114;B4DXZ6	P51114	P51114	FXR1	Fragile X mental retardation syndrome-related protein 1	MULTI-MSMS	LM-KD6	KD6	572.271	3	572.27	1713.79	47328.9	3.4965	0.002001	-0.52825	-0.0003023	2.9683	0.0016986	572.27	25.226	0.62626	25.226	24.976	25.602	0					51	19	4	0	0	0	7.0753e-07	1	8193	120.66	104.44	1	12490000			6945	682	1855	2054	5956	5956			564
EMAKDVIEEHGPSEK	15	Oxidation (M)	_EM(ox)AKDVIEEHGPSEK_			EM(1)AKDVIEEHGPSEK			EM(92.27)AKDVIEEHGPSEK	0	0	0	0	1	1	P51114;B4DXZ6	P51114	P51114	FXR1	Fragile X mental retardation syndrome-related protein 1	MULTI-MSMS	LM-KD8	KD8	572.608	3	572.27	1713.79	47002.5	4.4525	0.002548	-0.096936	-5.5474e-05	4.3556	0.0024926	572.27	25.043	0.6157	25.043	24.66	25.276	0					48	20	3	0	0	0	0.00022493	1	8156	92.265	75.915	1	11442000			6946	682	1855	2054	5957	5957			564
EMAKDVIEEHGPSEK	15	Oxidation (M)	_EM(ox)AKDVIEEHGPSEK_			EM(1)AKDVIEEHGPSEK			EM(122.45)AKDVIEEHGPSEK	0	0	0	0	1	1	P51114;B4DXZ6	P51114	P51114	FXR1	Fragile X mental retardation syndrome-related protein 1	MSMS	LM-KD8	KD8	857.905	2	857.901	1713.79	NaN	NaN	NaN	NaN	NaN	NaN	NaN	NaN	25.214	1	25.214	24.714	25.714	0								0	0	0	4.2944e-16	1	8212	122.45	98.104	1				6947	682	1855	2054	5958	5958			564
EMAKDVIEEHGPSEK	15	Oxidation (M)	_EM(ox)AKDVIEEHGPSEK_							0	0	0	0	1	1	P51114;B4DXZ6	P51114	P51114	FXR1	Fragile X mental retardation syndrome-related protein 1	MULTI-MATCH	LM-KD3	KD3		3	572.27	1713.79	48509.3	1.6882	0.00096608	0.49896	0.00028554	2.1871	0.0012516	572.27	24.931	0.36697	24.931	24.712	25.079	-3.5527e-15	-0.24647	0.0013261	NaN	120.66	27	16	2	NaN	NaN	NaN	NaN	0		NaN	NaN	0	4160500			6948	682	1855	2054					564
EMAKDVIEEHGPSEK	15	Unmodified	_EMAKDVIEEHGPSEK_							0	0	0	0	0	1	P51114;B4DXZ6	P51114	P51114	FXR1	Fragile X mental retardation syndrome-related protein 1	MULTI-MSMS	LM-KD4	KD4	566.938	3	566.938	1697.79	47594.1	3.4529	0.0019576	-0.32316	-0.00018321	3.1298	0.0017744	566.938	30.496	0.25829	30.496	30.345	30.603	3.5527e-15					18	7	3	0	0	0	0.014934	1	10474	46.318	35.212	1	5221500			6949	682	1855	2055	5959	5959
EMAKDVIEEHGPSEK	15	Unmodified	_EMAKDVIEEHGPSEK_							0	0	0	0	0	1	P51114;B4DXZ6	P51114	P51114	FXR1	Fragile X mental retardation syndrome-related protein 1	MSMS	LM-KD6	KD6	566.94	3	566.938	1697.79	NaN	NaN	NaN	NaN	NaN	NaN	NaN	NaN	30.009	1	30.009	29.509	30.509	0								0	0	0	0.0014152	1	10404	69.261	51.567	1				6950	682	1855	2055	5960	5960
EMAKDVIEEHGPSEK	15	Unmodified	_EMAKDVIEEHGPSEK_							0	0	0	0	0	1	P51114;B4DXZ6	P51114	P51114	FXR1	Fragile X mental retardation syndrome-related protein 1	MULTI-MSMS	LM-KD8	KD8	566.941	3	566.938	1697.79	48070.3	3.5533	0.0020145	0.57255	0.0003246	4.1259	0.0023391	567.273	29.652	0.32049	29.652	29.5	29.82	0					27	16	2	0	0	0	0.0013165	1	10292	71.545	54.344	1	12073000			6951	682	1855	2055	5961	5961
EMDEAATAEER	11	Oxidation (M)	_EM(ox)DEAATAEER_			EM(1)DEAATAEER			EM(123.88)DEAATAEER	0	0	0	0	1	0	Q04637;A0A7I2Y1C3;C9JF13;C9J6B6;E7EUU4;E7EX73;E9PGM1	Q04637;E7EUU4;E9PGM1	E7EUU4	EIF4G1	Eukaryotic translation initiation factor 4 gamma 1	MULTI-MSMS	LM-KD4	KD4	634.261	2	634.259	1266.5	44352.7	3.4561	0.0021921	0.022147	1.4047e-05	3.4783	0.0022061	634.259	19.997	0.23031	19.997	19.886	20.116	0					15	6	4	0	0	0	0.00023089	1	5611	123.88	94.797	1	21115000			6952	196;331;339	1856	2056	5962	5962			145
EMDEAATAEER	11	Oxidation (M)	_EM(ox)DEAATAEER_			EM(1)DEAATAEER			EM(152.28)DEAATAEER	0	0	0	0	1	0	Q04637;A0A7I2Y1C3;C9JF13;C9J6B6;E7EUU4;E7EX73;E9PGM1	Q04637;E7EUU4;E9PGM1	E7EUU4	EIF4G1	Eukaryotic translation initiation factor 4 gamma 1	MULTI-MSMS	LM-KD6	KD6	634.261	2	634.259	1266.5	43976.7	2.6592	0.0016866	0.21274	0.00013493	2.872	0.0018216	634.259	19.748	0.15231	19.748	19.673	19.825	0					11	4	3	0	0	0	4.6954e-07	1	5588	152.28	98.119	1	28153000			6953	196;331;339	1856	2056	5963	5963			145
EMDEAATAEER	11	Oxidation (M)	_EM(ox)DEAATAEER_							0	0	0	0	1	0	Q04637;A0A7I2Y1C3;C9JF13;C9J6B6;E7EUU4;E7EX73;E9PGM1	Q04637;E7EUU4;E9PGM1	E7EUU4	EIF4G1	Eukaryotic translation initiation factor 4 gamma 1	MULTI-MATCH	LM-KD8	KD8		2	634.259	1266.5	44372.5	3.9915	0.0025316	-0.14764	-9.3645e-05	3.8438	0.002438	634.259	19.603	0.16163	19.603	19.522	19.683	0	-0.17992	-0.00015834	NaN	152.28	11	4	3	NaN	NaN	NaN	NaN	0		NaN	NaN	0	19024000			6954	196;331;339	1856	2056					145
EMEENFAVEAANYQDTIGR	19	Oxidation (M)	_EM(ox)EENFAVEAANYQDTIGR_			EM(1)EENFAVEAANYQDTIGR			EM(44.82)EENFAVEAANYQDTIGR	0	0	0	0	1	0	P08670;B0YJC4;B0YJC5	P08670	P08670	VIM	Vimentin	MULTI-MSMS	LM-KD3	KD3	734.994	3	734.992	2201.95	41593.7	2.0939	0.001539	0.028513	2.0957e-05	2.1224	0.0015599	735.326	86.103	0.38555	86.103	85.952	86.338	0					44	18	3	0	0	0	0.0045844	1	32700	44.816	35.401	1	685850			6955	573	1857	2057	5964	5964			405
EMEENFAVEAANYQDTIGR	19	Oxidation (M)	_EM(ox)EENFAVEAANYQDTIGR_			EM(1)EENFAVEAANYQDTIGR			EM(152.99)EENFAVEAANYQDTIGR	0	0	0	0	1	0	P08670;B0YJC4;B0YJC5	P08670	P08670	VIM	Vimentin	MULTI-MSMS	LM-KD3	KD3	1102.49	2	1101.98	2201.95	33652.2	1.9767	0.0021783	0.69142	0.00076194	2.6681	0.0029402	1102.49	86.131	0.35331	86.131	85.997	86.35	0					45	16	4	0	0	0	3.9294e-23	2	32714	152.99	140.11	1	579240			6956	573	1857	2057	5965;5966	5965			405
EMEENFAVEAANYQDTIGR	19	Oxidation (M)	_EM(ox)EENFAVEAANYQDTIGR_			EM(1)EENFAVEAANYQDTIGR			EM(87.16)EENFAVEAANYQDTIGR	0	0	0	0	1	0	P08670;B0YJC4;B0YJC5	P08670	P08670	VIM	Vimentin	MULTI-MSMS	LM-KD5	KD5	735.664	3	734.992	2201.95	41585.7	3.0569	0.0022468	-0.23421	-0.00017214	2.8227	0.0020746	735.661	85.128	0.42275	85.128	85.068	85.49	0					44	20	3	0	0	0	6.6052e-05	2	32481	87.16	68.376	1	1125400			6957	573	1857	2057	5967;5968	5967			405
EMEENFAVEAANYQDTIGR	19	Oxidation (M)	_EM(ox)EENFAVEAANYQDTIGR_			EM(1)EENFAVEAANYQDTIGR			EM(117.92)EENFAVEAANYQDTIGR	0	0	0	0	1	0	P08670;B0YJC4;B0YJC5	P08670	P08670	VIM	Vimentin	MULTI-MSMS	LM-KD5	KD5	1102.99	2	1101.98	2201.95	34297.4	3.7553	0.0041383	-0.34481	-0.00037998	3.4105	0.0037583	1102.49	85.196	0.31749	85.196	85.075	85.393	0					34	15	3	0	0	0	4.9406e-09	1	32515	117.92	95.87	1	970780			6958	573	1857	2057	5969	5969			405
EMEENFAVEAANYQDTIGR	19	Oxidation (M)	_EM(ox)EENFAVEAANYQDTIGR_			EM(1)EENFAVEAANYQDTIGR			EM(58.07)EENFAVEAANYQDTIGR	0	0	0	0	1	0	P08670;B0YJC4;B0YJC5	P08670	P08670	VIM	Vimentin	MULTI-MSMS	LM-KD7	KD7	735.331	3	734.992	2201.95	44485.8	4.2542	0.0031268	-0.77191	-0.00056735	3.4823	0.0025595	735.326	84.917	0.32228	84.917	84.743	85.065	1.4211e-14					25	12	3	0	0	0	0.00083444	2	32724	58.073	48.675	1	1034400			6959	573	1857	2057	5970;5971	5970			405
EMEFPSSLTSTER	13	Oxidation (M)	_EM(ox)EFPSSLTSTER_			EM(1)EFPSSLTSTER			EM(53.33)EFPSSLTSTER	0	0	0	0	1	0	Q9H6S0;D6RA70;D6RF50;D6R9T8	Q9H6S0	Q9H6S0	YTHDC2	Probable ATP-dependent RNA helicase YTHDC2	MSMS	LM-KD4	KD4	765.35	2	765.343	1528.67	NaN	NaN	NaN	NaN	NaN	NaN	NaN	NaN	58.943	1	58.943	58.443	59.443	0								0	0	0	0.033683	1	22683	53.327	24.6	1				6960	1081	1858	2058	5972	5972			937
EMESIWNLQK	10	Oxidation (M)	_EM(ox)ESIWNLQK_			EM(1)ESIWNLQK			EM(74.26)ESIWNLQK	0	0	0	0	1	0	Q7Z417	Q7Z417	Q7Z417	NUFIP2	Nuclear fragile X mental retardation-interacting protein 2	MULTI-MSMS	LM-KD4	KD4	647.313	2	647.311	1292.61	43358	4.4433	0.0028762	-0.91472	-0.00059211	3.5286	0.0022841	647.31	66.629	0.57471	66.629	66.375	66.949	0					77	23	5	0	0	0	0.013985	1	25932	74.255	45.197	1	41094000			6961	925	1859	2059	5973	5973			834
EMESIWNLQK	10	Oxidation (M)	_EM(ox)ESIWNLQK_			EM(1)ESIWNLQK			EM(84.92)ESIWNLQK	0	0	0	0	1	0	Q7Z417	Q7Z417	Q7Z417	NUFIP2	Nuclear fragile X mental retardation-interacting protein 2	MULTI-MSMS	LM-KD6	KD6	647.312	2	647.311	1292.61	43411.2	3.3734	0.0021836	-0.031895	-2.0646e-05	3.3415	0.002163	647.311	66.778	0.96994	66.778	66.371	67.341	0					116	40	5	0	0	0	0.0064844	2	26189	84.916	26.482	1	63780000			6962	925	1859	2059	5974;5975	5975			834
EMESIWNLQK	10	Oxidation (M)	_EM(ox)ESIWNLQK_			EM(1)ESIWNLQK			EM(68.21)ESIWNLQK	0	0	0	0	1	0	Q7Z417	Q7Z417	Q7Z417	NUFIP2	Nuclear fragile X mental retardation-interacting protein 2	MULTI-MSMS	LM-KD8	KD8	647.313	2	647.311	1292.61	42090.8	4.018	0.0026009	-0.81402	-0.00052693	3.204	0.002074	647.31	65.765	0.644	65.765	65.467	66.111	0					85	29	4	0	0	0	0.020527	1	25808	68.214	10.356	1	85503000			6963	925	1859	2059	5976	5976			834
EMGEAFAADIPR	12	Oxidation (M)	_EM(ox)GEAFAADIPR_			EM(1)GEAFAADIPR			EM(74.84)GEAFAADIPR	0	0	0	0	1	0	O95782	O95782	O95782	AP2A1	AP-2 complex subunit alpha-1	MULTI-MSMS	LM-KD8	KD8	661.807	2	661.806	1321.6	44505.9	5.0339	0.0033315	-2.834	-0.0018756	2.1999	0.0014559	661.804	62.998	0.34944	62.998	62.824	63.174	0					22	12	3	0	0	0	0.0055882	1	24644	74.841	46.828	1	4626100			6964	543	1860	2060	5977	5977			383
EMGTPDVR	8	Oxidation (M)	_EM(ox)GTPDVR_			EM(1)GTPDVR			EM(105.25)GTPDVR	0	0	0	0	1	0	P62899;H7C2W9;C9JU56;B7Z4E3;B7Z4C8;B8ZZK4	P62899	P62899	RPL31	60S ribosomal protein L31	MULTI-MSMS	LM-KD6	KD6	460.712	2	460.711	919.407	49777.9	3.5594	0.0016398	-0.47618	-0.00021938	3.0832	0.0014205	460.711	21.155	0.39056	21.155	21.038	21.428	0					26	11	4	0	0	0	0.0099878	1	6258	105.25	63.747	1	58201000			6965	737	1861	2061	5978	5978			665
EMGTPDVR	8	Oxidation (M)	_EM(ox)GTPDVR_							0	0	0	0	1	0	P62899;H7C2W9;C9JU56;B7Z4E3;B7Z4C8;B8ZZK4	P62899	P62899	RPL31	60S ribosomal protein L31	MULTI-MATCH	LM-KD4	KD4		2	460.711	919.407	52152.8	3.2278	0.0014871	-0.68783	-0.00031689	2.54	0.0011702	460.711	21.455	0.38073	21.455	21.252	21.632	0	0.23937	-0.00014479	NaN	105.25	35	11	4	NaN	NaN	NaN	NaN	0		NaN	NaN	0	24097000			6966	737	1861	2061					665
EMGTPDVR	8	Oxidation (M)	_EM(ox)GTPDVR_							0	0	0	0	1	0	P62899;H7C2W9;C9JU56;B7Z4E3;B7Z4C8;B8ZZK4	P62899	P62899	RPL31	60S ribosomal protein L31	MULTI-MATCH	LM-KD8	KD8		2	460.711	919.407	50987.5	4.4637	0.0020565	-0.5099	-0.00023492	3.9538	0.0018215	460.711	21.036	0.3905	21.036	20.843	21.234	0	-0.17899	1.915e-05	NaN	105.25	22	11	3	NaN	NaN	NaN	NaN	0		NaN	NaN	0	35387000			6967	737	1861	2061					665
EMLRMGIHIPEK	12	Oxidation (M),Dioxidation (MW),Acetyl (N-term)	_(ac)EM(ox)LRM(di)GIHIPEK_		EM(0.5)LRM(0.5)GIHIPEK	EM(0.5)LRM(0.5)GIHIPEK		EM(0)LRM(0)GIHIPEK	EM(0)LRM(0)GIHIPEK	1	0	1	0	1	1	A0A3B3ISH7;F5GX24;G3V483;Q7L622	A0A3B3ISH7	A0A3B3ISH7	G2E3	G2/M phase-specific E3 ubiquitin-protein ligase	MULTI-MSMS	LM-KD4	KD4	772.387	2	772.384	1542.75	40322.7	4.0958	0.0031635	-2.1523	-0.0016624	1.9434	0.0015011	772.383	79.22	0.33745	79.22	79.037	79.374	0					35	13	4	0	0	0	0.028857	1	31386	43.512	8.0011	2	6500000			6968	141	1862	2062	5979	5979			70;71
EMLRMGIHIPEK	12	Oxidation (M),Dioxidation (MW),Acetyl (N-term)	_(ac)EM(ox)LRM(di)GIHIPEK_							1	0	1	0	1	1	A0A3B3ISH7;F5GX24;G3V483;Q7L622	A0A3B3ISH7	A0A3B3ISH7	G2E3	G2/M phase-specific E3 ubiquitin-protein ligase	MULTI-MATCH	LM-KD6	KD6		2	772.384	1542.75	39656.5	3.3964	0.0026233	-2.7043	-0.0020887	0.6921	0.00053457	772.382	79.523	0.70215	79.523	79.259	79.962	0	0.15146	-0.0001342	NaN	43.512	97	34	5	NaN	NaN	NaN	NaN	0		NaN	NaN	0	83667000			6969	141	1862	2062					70;71
EMVVQLLDDFK	11	Oxidation (M)	_EM(ox)VVQLLDDFK_			EM(1)VVQLLDDFK			EM(72.64)VVQLLDDFK	0	0	0	0	1	0	Q96SB4;H3BLV9	Q96SB4	Q96SB4	SRPK1	SRSF protein kinase 1	MULTI-MSMS	LM-KD8	KD8	677.348	2	676.842	1351.67	44206.9	3.7747	0.0025549	1.6225	0.0010982	5.3972	0.003653	677.345	99.016	0.36547	99.016	98.866	99.231	0					22	16	2	0	0	0	0.0092123	1	40047	72.643	55.403	1	1177400			6970	1031	1863	2063	5980	5980			900
EMVVQLLDDFK	11	Oxidation (M)	_EM(ox)VVQLLDDFK_							0	0	0	0	1	0	Q96SB4;H3BLV9	Q96SB4	Q96SB4	SRPK1	SRSF protein kinase 1	MULTI-MATCH	LM-KD4	KD4		2	676.842	1351.67	43715.6	4.1425	0.0028038	0.82277	0.00055689	4.9652	0.0033607	676.842	99.595	0.68299	99.595	99.139	99.822	0	0.28908	-0.00060129	NaN	72.643	36	23	2	NaN	NaN	NaN	NaN	0		NaN	NaN	0	1059700			6971	1031	1863	2063					900
ENADIIR	7	Unmodified	_ENADIIR_							0	0	0	0	0	0	Q9NVI7;Q5T9A4	Q9NVI7;Q5T9A4	Q9NVI7	ATAD3A;ATAD3B	ATPase family AAA domain-containing protein 3A;ATPase family AAA domain-containing protein 3B	MSMS	LM-KD8	KD8	415.724	2	415.722	829.429	NaN	NaN	NaN	NaN	NaN	NaN	NaN	NaN	28.302	1	28.302	27.802	28.802	0								0	0	0	0.024756	1	9670	90.661	30.317	1				6972	1112;891	1864	2064	5981	5981
ENAGEDPGLAR	11	Unmodified	_ENAGEDPGLAR_							0	0	0	0	0	0	P81605	P81605	P81605	DCD	Dermcidin;Survival-promoting peptide;DCD-1	MULTI-MSMS	LM-KD3	KD3	564.769	2	564.768	1127.52	47182	1.6337	0.00092264	0.63463	0.00035842	2.2683	0.0012811	564.768	26.061	0.30589	26.061	25.912	26.218	0					19	10	2	0	0	0	0.0015407	1	7976	93.111	53.109	1	13585000			6973	760	1865	2065	5982	5982
ENAGEDPGLAR	11	Unmodified	_ENAGEDPGLAR_							0	0	0	0	0	0	P81605	P81605	P81605	DCD	Dermcidin;Survival-promoting peptide;DCD-1	MSMS	LM-KD4	KD4	564.769	2	564.768	1127.52	NaN	NaN	NaN	NaN	NaN	NaN	NaN	NaN	26.095	1	26.095	25.595	26.595	0								0	0	0	0.014391	1	8455	74.173	42.238	1				6974	760	1865	2065	5983	5983
ENAGEDPGLAR	11	Unmodified	_ENAGEDPGLAR_							0	0	0	0	0	0	P81605	P81605	P81605	DCD	Dermcidin;Survival-promoting peptide;DCD-1	MULTI-MSMS	LM-KD5	KD5	564.77	2	564.768	1127.52	46295.4	4.3025	0.0024299	0.27749	0.00015672	4.58	0.0025867	564.768	25.217	0.36027	25.217	25.05	25.411	3.5527e-15					21	9	4	0	0	0	0.00046632	1	7698	128.58	76.715	1	9601700			6975	760	1865	2065	5984	5984
ENAGEDPGLAR	11	Unmodified	_ENAGEDPGLAR_							0	0	0	0	0	0	P81605	P81605	P81605	DCD	Dermcidin;Survival-promoting peptide;DCD-1	MULTI-MSMS	LM-KD7	KD7	564.77	2	564.768	1127.52	45525.6	4.6845	0.0026457	2.4197	0.0013666	7.1042	0.0040122	564.769	25.214	0.33642	25.214	25.062	25.399	0					19	9	3	0	0	0	0.0024249	1	7674	90.15	51.975	1	6856300			6976	760	1865	2065	5985	5985
ENAGEDPGLAR	11	Unmodified	_ENAGEDPGLAR_							0	0	0	0	0	0	P81605	P81605	P81605	DCD	Dermcidin;Survival-promoting peptide;DCD-1	MULTI-MATCH	LM-KD6	KD6		2	564.768	1127.52	47366.9	2.9537	0.0016682	-0.77353	-0.00043686	2.1802	0.0012313	564.768	25.839	0.13324	25.839	25.724	25.857	0	-0.11096	-0.0013567	NaN	93.111	8	6	2	NaN	NaN	NaN	NaN	0		NaN	NaN	0	6886400			6977	760	1865	2065
ENALLELSK	9	Unmodified	_ENALLELSK_							0	0	0	0	0	0	Q92600;F8WBZ6	Q92600	Q92600	RQCD1	Cell differentiation protein RCD1 homolog	MULTI-MSMS	LM-KD4	KD4	508.788	2	508.785	1015.55	48966.8	4.6274	0.0023543	1.1746	0.00059761	5.802	0.002952	508.785	62.5	0.43352	62.5	62.308	62.742	-7.1054e-15					30	17	2	0	0	0	0.029499	1	24201	75.378	40.571	1	5413100			6978	993	1866	2066	5986	5986
ENALLELSK	9	Unmodified	_ENALLELSK_							0	0	0	0	0	0	Q92600;F8WBZ6	Q92600	Q92600	RQCD1	Cell differentiation protein RCD1 homolog	MULTI-MATCH	LM-KD6	KD6		2	508.785	1015.55	49264.6	4.5184	0.0022989	-1.2484	-0.00063519	3.2699	0.0016637	508.785	62.609	0.49549	62.609	62.405	62.901	0	0.054581	-0.00189	NaN	75.378	51	21	4	NaN	NaN	NaN	NaN	0		NaN	NaN	0	11657000			6979	993	1866	2066
ENALVQMADGNQAQLAMSHLNGHK	24	2 Oxidation (M)	_ENALVQM(ox)ADGNQAQLAM(ox)SHLNGHK_			ENALVQM(1)ADGNQAQLAM(1)SHLNGHK			ENALVQM(48.64)ADGNQAQLAM(48.64)SHLNGHK	0	0	0	0	2	0	P26599;A0A0U1RRM4;A6NLN1;A0A7I2V621;A0A0D9SF20;K7EK45	P26599	P26599	PTBP1	Polypyrimidine tract-binding protein 1	MULTI-MSMS	LM-KD6	KD6	653.316	4	653.06	2608.21	43596.6	3.6134	0.0023598	-0.7133	-0.00046583	2.9001	0.0018939	653.06	47.447	0.48805	47.447	47.05	47.538	7.1054e-15					41	18	4	0	0	0	0.0002986	1	17958	48.641	41.842	1	9257900			6980	623	1867	2067	5987	5987			495;496
ENAYDLEANLAVLK	14	Unmodified	_ENAYDLEANLAVLK_							0	0	0	0	0	0	Q9UBQ5;K7ERF1;K7ES31	Q9UBQ5	Q9UBQ5	EIF3K	Eukaryotic translation initiation factor 3 subunit K	MULTI-MSMS	LM-KD4	KD4	781.909	2	781.907	1561.8	39722.1	4.4843	0.0035063	-0.83452	-0.00065252	3.6498	0.0028538	781.906	98.844	0.96565	98.844	98.564	99.529	0					132	37	5	0	0	0	2.1904e-14	1	39696	186.87	153.49	1	56961000			6981	1135	1868	2068	5988	5988
ENAYDLEANLAVLK	14	Unmodified	_ENAYDLEANLAVLK_							0	0	0	0	0	0	Q9UBQ5;K7ERF1;K7ES31	Q9UBQ5	Q9UBQ5	EIF3K	Eukaryotic translation initiation factor 3 subunit K	MULTI-MSMS	LM-KD6	KD6	521.609	3	521.607	1561.8	48819.4	3.8292	0.0019974	0.30867	0.000161	4.1379	0.0021584	521.607	99.36	0.52802	99.36	99.075	99.603	0					87	27	4	0	0	0	0.037825	1	40087	28.297	16.321	1	13257000			6982	1135	1868	2068	5989	5989
ENAYDLEANLAVLK	14	Unmodified	_ENAYDLEANLAVLK_							0	0	0	0	0	0	Q9UBQ5;K7ERF1;K7ES31	Q9UBQ5	Q9UBQ5	EIF3K	Eukaryotic translation initiation factor 3 subunit K	MULTI-MSMS	LM-KD6	KD6	781.909	2	781.907	1561.8	39413.8	3.2301	0.0025256	-0.29037	-0.00022704	2.9397	0.0022986	781.906	99.357	1.0273	99.357	99.016	100.04	1.4211e-14					168	49	5	0	0	0	1.0721e-09	1	40111	153.63	128.24	1	129230000			6983	1135	1868	2068	5990	5990
ENAYDLEANLAVLK	14	Unmodified	_ENAYDLEANLAVLK_							0	0	0	0	0	0	Q9UBQ5;K7ERF1;K7ES31	Q9UBQ5	Q9UBQ5	EIF3K	Eukaryotic translation initiation factor 3 subunit K	MULTI-MSMS	LM-KD8	KD8	781.911	2	781.907	1561.8	40112.1	3.8533	0.0030129	-0.68239	-0.00053357	3.1709	0.0024794	781.906	98.582	1.0407	98.582	98.214	99.255	-1.4211e-14					187	49	6	0	0	0	4.885e-05	1	39779	114.86	96.595	1	271710000			6984	1135	1868	2068	5991	5991
ENAYDLEANLAVLK	14	Unmodified	_ENAYDLEANLAVLK_							0	0	0	0	0	0	Q9UBQ5;K7ERF1;K7ES31	Q9UBQ5	Q9UBQ5	EIF3K	Eukaryotic translation initiation factor 3 subunit K	MULTI-MSMS	LM-KD8	KD8	521.609	3	521.607	1561.8	48523.2	4.4214	0.0023062	-0.14325	-7.4718e-05	4.2782	0.0022315	521.607	98.584	0.72345	98.584	98.303	99.026	0					103	35	4	0	0	0	0.037367	1	39854	28.632	14.201	1	28940000			6985	1135	1868	2068	5992	5992
ENAYDLEANLAVLK	14	Unmodified	_ENAYDLEANLAVLK_							0	0	0	0	0	0	Q9UBQ5;K7ERF1;K7ES31	Q9UBQ5	Q9UBQ5	EIF3K	Eukaryotic translation initiation factor 3 subunit K	MULTI-MATCH	LM-KD4	KD4		3	521.607	1561.8	48743.3	5.3703	0.0028012	-0.7876	-0.00041082	4.5827	0.0023904	521.941	98.846	0.52013	98.846	98.651	99.172	1.4211e-14	0.13114	-0.0006905	NaN	28.632	72	21	5	NaN	NaN	NaN	NaN	0		NaN	NaN	0	5035100			6986	1135	1868	2068
ENAYDLEANLAVLK	14	Acetyl (N-term)	_(ac)ENAYDLEANLAVLK_							1	0	0	0	0	0	Q9UBQ5;K7ERF1;K7ES31	Q9UBQ5	Q9UBQ5	EIF3K	Eukaryotic translation initiation factor 3 subunit K	MULTI-MSMS	LM-KD4	KD4	802.914	2	802.912	1603.81	40214.1	4.0335	0.0032386	0.83502	0.00067044	4.8685	0.003909	802.912	114.83	0.55769	114.83	114.55	115.11	0					66	28	3	0	0	0	0.029226	1	46422	66.595	53.242	1	1320700			6987	1135	1868	2069	5993	5993
ENAYDLEANLAVLK	14	Acetyl (N-term)	_(ac)ENAYDLEANLAVLK_							1	0	0	0	0	0	Q9UBQ5;K7ERF1;K7ES31	Q9UBQ5	Q9UBQ5	EIF3K	Eukaryotic translation initiation factor 3 subunit K	MULTI-MSMS	LM-KD6	KD6	803.416	2	802.912	1603.81	39750.2	4.9236	0.0039532	-0.12575	-0.00010097	4.7979	0.0038523	802.912	115.23	0.79834	115.23	114.93	115.73	0					98	33	4	0	0	0	0.0027501	1	46731	90.685	66.303	1	1265000			6988	1135	1868	2069	5994	5994
ENAYDLEANLAVLK	14	Acetyl (N-term)	_(ac)ENAYDLEANLAVLK_							1	0	0	0	0	0	Q9UBQ5;K7ERF1;K7ES31	Q9UBQ5	Q9UBQ5	EIF3K	Eukaryotic translation initiation factor 3 subunit K	MULTI-MSMS	LM-KD8	KD8	802.917	2	802.912	1603.81	38679	5.0692	0.0040701	0.28028	0.00022504	5.3494	0.0042951	802.912	114.52	1.087	114.52	114.32	115.41	0					99	37	4	0	0	0	0.020001	1	46564	69.979	59.392	1	4385400			6989	1135	1868	2069	5995	5995
ENFSVPVGLR	10	Unmodified	_ENFSVPVGLR_							0	0	0	0	0	0	Q8IZH2;H7C5E4	Q8IZH2	Q8IZH2	XRN1	5-3 exoribonuclease 1	MULTI-MSMS	LM-KD4	KD4	559.305	2	559.304	1116.59	47615.7	3.7538	0.0020995	-0.068768	-3.8462e-05	3.685	0.002061	559.303	73.966	0.30053	73.966	73.759	74.059	1.4211e-14					30	11	3	0	0	0	0.025411	1	29091	69.423	35.627	1	6731500			6990	951	1869	2070	5996	5996
ENFSVPVGLR	10	Unmodified	_ENFSVPVGLR_							0	0	0	0	0	0	Q8IZH2;H7C5E4	Q8IZH2	Q8IZH2	XRN1	5-3 exoribonuclease 1	MULTI-MSMS	LM-KD6	KD6	559.307	2	559.304	1116.59	47459.9	3.4934	0.0019539	-0.48504	-0.00027128	3.0084	0.0016826	559.304	74.201	0.33993	74.201	73.951	74.291	0					21	12	2	0	0	0	0.021115	1	29347	72.23	38.433	1	5792300			6991	951	1869	2070	5997	5997
ENFSVPVGLR	10	Unmodified	_ENFSVPVGLR_							0	0	0	0	0	0	Q8IZH2;H7C5E4	Q8IZH2	Q8IZH2	XRN1	5-3 exoribonuclease 1	MULTI-MSMS	LM-KD8	KD8	559.307	2	559.304	1116.59	47168	3.868	0.0021634	-0.27769	-0.00015531	3.5903	0.0020081	559.303	73.17	0.31322	73.17	73.021	73.334	0					22	10	3	0	0	0	0.014418	1	29034	78.334	54.18	1	6619200			6992	951	1869	2070	5998	5998
ENGFTQHVYHK	11	Deamidation (NQ)	_EN(de)GFTQHVYHK_	EN(1)GFTQHVYHK			EN(36.94)GFTQ(-36.94)HVYHK			0	1	0	0	0	0	Q6PKG0	Q6PKG0	Q6PKG0	LARP1	La-related protein 1	MULTI-MSMS	LM-KD4	KD4	680.82	2	680.818	1359.62	48045.7	3.2242	0.0021951	0.21366	0.00014546	3.4379	0.0023406	680.818	25.25	0.18305	25.25	25.162	25.345	0					7	5	2	0	0	0	0.01317	1	8078	85.731	51.478	2	4309500			6993	913	1870	2071	5999	5999	382
ENGFTQHVYHK	11	Deamidation (NQ)	_EN(de)GFTQHVYHK_	EN(0.999)GFTQ(0.001)HVYHK			EN(29.48)GFTQ(-29.48)HVYHK			0	1	0	0	0	0	Q6PKG0	Q6PKG0	Q6PKG0	LARP1	La-related protein 1	MULTI-MSMS	LM-KD6	KD6	454.216	3	454.214	1359.62	58225.4	3.7693	0.0017121	0.25914	0.00011771	4.0284	0.0018298	454.214	24.838	0.19472	24.838	24.703	24.898	3.5527e-15					9	5	2	0	0	0	0.028745	1	8011	44.847	38.411	2	5218200			6994	913	1870	2071	6000	6000	382
ENGFTQHVYHK	11	Deamidation (NQ)	_EN(de)GFTQHVYHK_	EN(1)GFTQHVYHK			EN(49.4)GFTQ(-49.4)HVYHK			0	1	0	0	0	0	Q6PKG0	Q6PKG0	Q6PKG0	LARP1	La-related protein 1	MULTI-MSMS	LM-KD6	KD6	680.818	2	680.818	1359.62	44353.5	2.9971	0.0020405	0.73352	0.00049939	3.7307	0.0025399	681.32	25.005	0.21115	25.005	24.92	25.131	0					13	7	3	0	0	0	0.0010942	1	8093	123.86	88.565	2	6510500			6995	913	1870	2071	6001	6001	382
ENGFTQHVYHK	11	Deamidation (NQ)	_EN(de)GFTQHVYHK_	EN(1)GFTQHVYHK			EN(64.39)GFTQ(-64.39)HVYHK			0	1	0	0	0	0	Q6PKG0	Q6PKG0	Q6PKG0	LARP1	La-related protein 1	MULTI-MSMS	LM-KD8	KD8	680.819	2	680.818	1359.62	43108.2	3.6616	0.0024929	0.3102	0.00021119	3.9718	0.0027041	680.818	24.829	0.33186	24.829	24.66	24.992	-3.5527e-15					15	10	2	0	0	0	0.0014335	1	8060	130.66	86.307	2	6809500			6996	913	1870	2071	6002	6002	382
ENGFTQHVYHK	11	Deamidation (NQ)	_EN(de)GFTQHVYHK_							0	1	0	0	0	0	Q6PKG0	Q6PKG0	Q6PKG0	LARP1	La-related protein 1	MULTI-MATCH	LM-KD4	KD4		3	454.214	1359.62	53366.1	3.5589	0.0016165	0.2875	0.00013059	3.8464	0.0017471	454.215	25.24	0.52056	25.24	24.892	25.413	0	0.20102	2.7924e-05	NaN	44.847	31	15	3	NaN	NaN	NaN	NaN	0		NaN	NaN	0	8711900			6997	913	1870	2071			382
ENGFTQHVYHK	11	Unmodified	_ENGFTQHVYHK_							0	0	0	0	0	0	Q6PKG0	Q6PKG0	Q6PKG0	LARP1	La-related protein 1	MULTI-MSMS	LM-KD8	KD8	680.328	2	680.326	1358.64	42684.5	3.4691	0.0023601	0.20271	0.00013791	3.6719	0.0024981	680.326	22.848	0.21175	22.848	22.715	22.927	0					10	6	2	0	0	0	1.6573e-05	1	7116	150.27	104.14	1	30557000			6998	913	1870	2072	6003	6003
ENGFTQHVYHK	11	Unmodified	_ENGFTQHVYHK_							0	0	0	0	0	0	Q6PKG0	Q6PKG0	Q6PKG0	LARP1	La-related protein 1	MULTI-MATCH	LM-KD4	KD4		2	680.326	1358.64	42486.7	3.1854	0.0021671	-0.61975	-0.00042163	2.5656	0.0017455	680.326	23.238	0.17479	23.238	23.111	23.286	0	0.23577	-0.00026433	NaN	150.27	14	5	3	NaN	NaN	NaN	NaN	0		NaN	NaN	0	11974000			6999	913	1870	2072
ENGFTQHVYHK	11	Unmodified	_ENGFTQHVYHK_							0	0	0	0	0	0	Q6PKG0	Q6PKG0	Q6PKG0	LARP1	La-related protein 1	MULTI-MATCH	LM-KD6	KD6		2	680.326	1358.64	42053.9	3.0217	0.0020558	-1.0187	-0.00069302	2.0031	0.0013627	680.326	22.921	0.16203	22.921	22.812	22.974	0	-0.081369	-0.0008071	NaN	150.27	10	4	3	NaN	NaN	NaN	NaN	0		NaN	NaN	0	22194000			7000	913	1870	2072
ENGGYTGCPFPAK	13	Unmodified	_ENGGYTGCPFPAK_							0	0	0	0	0	0	Q9HCE1;Q5JR04	Q9HCE1	Q9HCE1	MOV10	Putative helicase MOV-10	MULTI-MSMS	LM-KD8	KD8	699.314	2	699.311	1396.61	42042.2	4.1982	0.0029358	-0.080797	-5.6502e-05	4.1174	0.0028793	699.311	44.901	0.25868	44.901	44.749	45.007	0					27	11	3	0	0	0	0.0017881	1	16973	83.862	57.923	1	9526400			7001	1095	1871	2073	6004	6004
ENGVTDDLDAPK	12	Unmodified	_ENGVTDDLDAPK_							0	0	0	0	0	0	Q9BQ39	Q9BQ39	Q9BQ39	DDX50	ATP-dependent RNA helicase DDX50	MULTI-MSMS	LM-KD6	KD6	637.301	2	637.299	1272.58	43589	3.1366	0.0019989	0.21107	0.00013452	3.3477	0.0021335	637.299	41.693	0.32539	41.693	41.468	41.793	0					39	19	3	0	0	0	0.022138	1	15451	61.344	31.871	1	9288500			7002	1038	1872	2074	6005	6005
ENGVTDDLDAPK	12	Unmodified	_ENGVTDDLDAPK_							0	0	0	0	0	0	Q9BQ39	Q9BQ39	Q9BQ39	DDX50	ATP-dependent RNA helicase DDX50	MULTI-MSMS	LM-KD8	KD8	637.3	2	637.299	1272.58	46151.6	3.6313	0.0023142	-0.12413	-7.9108e-05	3.5071	0.0022351	637.299	40.704	0.31854	40.704	40.559	40.878	0					58	24	3	0	0	0	0.0037041	1	15173	81.017	64.819	1	17716000			7003	1038	1872	2074	6006	6006
ENGVTDDLDAPK	12	Unmodified	_ENGVTDDLDAPK_							0	0	0	0	0	0	Q9BQ39	Q9BQ39	Q9BQ39	DDX50	ATP-dependent RNA helicase DDX50	MULTI-MATCH	LM-KD4	KD4		2	637.299	1272.58	44099.5	3.7688	0.0024018	-0.86035	-0.0005483	2.9084	0.0018535	637.298	40.936	0.3229	40.936	40.732	41.055	0	0.17305	-0.0010539	NaN	81.017	28	17	3	NaN	NaN	NaN	NaN	0		NaN	NaN	0	9536600			7004	1038	1872	2074
ENGVTDDLDAPK	12	Unmodified	_ENGVTDDLDAPK_							0	0	0	0	0	0	Q9BQ39	Q9BQ39	Q9BQ39	DDX50	ATP-dependent RNA helicase DDX50	MULTI-MATCH	LM-KD4	KD4		2	637.299	1272.58	46516.6	3.7448	0.0023866	0.60473	0.0003854	4.3495	0.002772	637.299	41.871	0.31524	41.871	41.736	42.052	0	0.089127	0.00025468	NaN	61.344	34	16	3	NaN	NaN	NaN	NaN	0		NaN	NaN	0	8011800			7005	1038	1872	2074
ENGVTDDLDAPK	12	Unmodified	_ENGVTDDLDAPK_							0	0	0	0	0	0	Q9BQ39	Q9BQ39	Q9BQ39	DDX50	ATP-dependent RNA helicase DDX50	MULTI-MATCH	LM-KD6	KD6		2	637.299	1272.58	43911.9	2.9684	0.0018917	0.53166	0.00033882	3.5	0.0022306	637.801	40.648	0.32734	40.648	40.453	40.78	0	-0.11431	0.00072034	NaN	81.017	24	14	2	NaN	NaN	NaN	NaN	0		NaN	NaN	0	10859000			7006	1038	1872	2074
ENIAYLTHTER	11	Unmodified	_ENIAYLTHTER_							0	0	0	0	0	0	Q9UBB9	Q9UBB9	Q9UBB9	TFIP11	Tuftelin-interacting protein 11	MULTI-MSMS	LM-KD6	KD6	449.563	3	449.561	1345.66	55582.2	3.1033	0.0013951	0.73249	0.0003293	3.8358	0.0017244	449.562	37.152	0.5547	37.152	36.819	37.374	0					32	22	2	0	0	0	0.034206	1	13568	34.75	23.649	1	9867300			7007	1133	1873	2075	6007	6007
ENIAYLTHTER	11	Unmodified	_ENIAYLTHTER_							0	0	0	0	0	0	Q9UBB9	Q9UBB9	Q9UBB9	TFIP11	Tuftelin-interacting protein 11	MSMS	LM-KD6	KD6	673.841	2	673.839	1345.66	NaN	NaN	NaN	NaN	NaN	NaN	NaN	NaN	37.128	1	37.128	36.628	37.628	0								0	0	0	0.0022372	1	13564	84.17	37.279	1				7008	1133	1873	2075	6008	6008
ENIAYLTHTER	11	Unmodified	_ENIAYLTHTER_							0	0	0	0	0	0	Q9UBB9	Q9UBB9	Q9UBB9	TFIP11	Tuftelin-interacting protein 11	MULTI-MSMS	LM-KD8	KD8	449.563	3	449.561	1345.66	56319.8	4.2499	0.0019106	-0.14702	-6.6094e-05	4.1029	0.0018445	449.896	36.193	0.31575	36.193	36.119	36.434	0					16	12	2	0	0	0	0.024133	1	13253	42.629	26.375	1	7281400			7009	1133	1873	2075	6009	6009
ENIAYLTHTER	11	Unmodified	_ENIAYLTHTER_							0	0	0	0	0	0	Q9UBB9	Q9UBB9	Q9UBB9	TFIP11	Tuftelin-interacting protein 11	MULTI-MATCH	LM-KD4	KD4		3	449.561	1345.66	53534.5	3.322	0.0014934	0.88141	0.00039625	4.2034	0.0018897	449.562	37.392	0.38373	37.392	37.214	37.598	0	0.12015	0.00010132	NaN	34.75	23	15	2	NaN	NaN	NaN	NaN	0		NaN	NaN	0	7045000			7010	1133	1873	2075
ENILEEFSK	9	Unmodified	_ENILEEFSK_							0	0	0	0	0	0	O43390;A0A6Q8PH31;B4DT28;A0A6Q8PEX7;A0A6Q8PHG0	O43390	O43390	HNRNPR	Heterogeneous nuclear ribonucleoprotein R	MULTI-MSMS	LM-KD4	KD4	554.783	2	554.78	1107.54	47236.3	4.9518	0.0027472	0.27227	0.00015105	5.2241	0.0028982	554.78	81.552	0.58799	81.552	81.262	81.85	0					67	21	4	0	0	0	0.014339	1	32278	89.355	42.929	1	14596000			7011	502	1874	2076	6010	6010
ENILEEFSK	9	Unmodified	_ENILEEFSK_							0	0	0	0	0	0	O43390;A0A6Q8PH31;B4DT28;A0A6Q8PEX7;A0A6Q8PHG0	O43390	O43390	HNRNPR	Heterogeneous nuclear ribonucleoprotein R	MULTI-MATCH	LM-KD6	KD6		2	554.78	1107.54	47084.3	4.5984	0.0025511	0.18263	0.00010132	4.781	0.0026524	554.78	81.914	0.7155	81.914	81.56	82.275	0	0.18113	-6.6587e-05	NaN	89.355	68	24	4	NaN	NaN	NaN	NaN	0		NaN	NaN	0	11347000			7012	502	1874	2076
ENIRPVWQLASLVENIER	18	Unmodified	_ENIRPVWQLASLVENIER_							0	0	0	0	0	1	Q12899;A2AE48;A2AE50;Q5SPU2	Q12899	Q12899	TRIM26	Tripartite motif-containing protein 26	MULTI-MSMS	LM-KD4	KD4	723.063	3	722.727	2165.16	43985.8	3.4705	0.0025082	0.74312	0.00053707	4.2136	0.0030453	723.062	121.2	0.45304	121.2	121.01	121.46	0					47	18	3	0	0	0	0.0060405	1	49044	47.088	38.594	1	426560			7013	805	1875	2077	6011	6011
ENIRPVWQLASLVENIER	18	Unmodified	_ENIRPVWQLASLVENIER_							0	0	0	0	0	1	Q12899;A2AE48;A2AE50;Q5SPU2	Q12899	Q12899	TRIM26	Tripartite motif-containing protein 26	MULTI-MSMS	LM-KD8	KD8	723.065	3	722.727	2165.16	42502.8	4.006	0.0028952	1.6189	0.00117	5.6248	0.0040652	723.063	120.79	0.52483	120.79	120.53	121.05	0					54	20	4	0	0	0	0.012718	1	49206	41.554	33.054	1	1089000			7014	805	1875	2077	6012	6012
ENIRPVWQLASLVENIER	18	Unmodified	_ENIRPVWQLASLVENIER_							0	0	0	0	0	1	Q12899;A2AE48;A2AE50;Q5SPU2	Q12899	Q12899	TRIM26	Tripartite motif-containing protein 26	MULTI-MATCH	LM-KD6	KD6		3	722.727	2165.16	43208.3	4.566	0.0033	1.3284	0.00096007	5.8944	0.00426	722.728	121.52	0.5595	121.52	121.22	121.78	-1.4211e-14	0.34748	-1.1919e-05	NaN	47.088	48	21	3	NaN	NaN	NaN	NaN	0		NaN	NaN	0	852720			7015	805	1875	2077
ENISNAQALLEYHLSYLQEVEQLR	24	Unmodified	_ENISNAQALLEYHLSYLQEVEQLR_							0	0	0	0	0	0	P51116	P51116	P51116	FXR2	Fragile X mental retardation syndrome-related protein 2	MULTI-MSMS	LM-KD4	KD4	954.162	3	954.154	2859.44	36193.6	3.5134	0.0033523	0.10443	9.9645e-05	3.6178	0.0034519	954.488	121.08	0.93393	121.08	120.77	121.71	0					218	48	8	0	0	0	1.7071e-17	1	48901	119.83	107.97	1	59717000			7016	683	1876	2078	6013	6013
ENISNAQALLEYHLSYLQEVEQLR	24	Unmodified	_ENISNAQALLEYHLSYLQEVEQLR_							0	0	0	0	0	0	P51116	P51116	P51116	FXR2	Fragile X mental retardation syndrome-related protein 2	MULTI-MSMS	LM-KD4	KD4	716.372	4	715.867	2859.44	41531.3	3.3748	0.0024159	0.48006	0.00034366	3.8549	0.0027596	716.119	121.07	0.5098	121.07	120.85	121.36	1.4211e-14					75	20	5	0	0	0	0.020348	1	48943	26.627	20.597	1	8493400			7017	683	1876	2078	6014	6014
ENISNAQALLEYHLSYLQEVEQLR	24	Unmodified	_ENISNAQALLEYHLSYLQEVEQLR_							0	0	0	0	0	0	P51116	P51116	P51116	FXR2	Fragile X mental retardation syndrome-related protein 2	MULTI-MSMS	LM-KD6	KD6	954.485	3	954.154	2859.44	35906	4.3505	0.004151	-0.1488	-0.00014197	4.2017	0.0040091	954.488	121.32	1.0175	121.32	120.95	121.97	-1.4211e-14					231	42	7	0	0	0	6.3961e-05	1	49235	58.418	51.543	1	35732000			7018	683	1876	2078	6015	6015
ENISNAQALLEYHLSYLQEVEQLR	24	Unmodified	_ENISNAQALLEYHLSYLQEVEQLR_							0	0	0	0	0	0	P51116	P51116	P51116	FXR2	Fragile X mental retardation syndrome-related protein 2	MULTI-MATCH	LM-KD6	KD6		4	715.867	2859.44	41129.1	4.3589	0.0031204	-0.035487	-2.5404e-05	4.3234	0.003095	716.118	121.32	0.68403	121.32	121.07	121.76	0	0.25576	-0.00057362	NaN	26.627	88	27	5	NaN	NaN	NaN	NaN	0		NaN	NaN	0	3318400			7019	683	1876	2078
ENISNAQALLEYHLSYLQEVEQLR	24	Unmodified	_ENISNAQALLEYHLSYLQEVEQLR_							0	0	0	0	0	0	P51116	P51116	P51116	FXR2	Fragile X mental retardation syndrome-related protein 2	MULTI-MATCH	LM-KD8	KD8		4	715.867	2859.44	41325.2	3.9699	0.002842	0.0099967	7.1563e-06	3.9799	0.0028491	716.119	120.79	0.89358	120.79	120.51	121.4	0	-0.2681	-0.00044338	NaN	26.627	116	36	6	NaN	NaN	NaN	NaN	0		NaN	NaN	0	3944800			7020	683	1876	2078
ENISNAQALLEYHLSYLQEVEQLR	24	Deamidation (NQ)	_ENISNAQ(de)ALLEYHLSYLQEVEQLR_	ENISN(0.146)AQ(0.853)ALLEYHLSYLQEVEQLR			EN(-43.21)ISN(-7.66)AQ(7.66)ALLEYHLSYLQ(-36.49)EVEQ(-35.86)LR			0	1	0	0	0	0	P51116	P51116	P51116	FXR2	Fragile X mental retardation syndrome-related protein 2	MULTI-MSMS	LM-KD4	KD4	954.826	3	954.482	2860.42	37022.4	3.8121	0.0036386	0.73244	0.0006991	4.5446	0.0043377	954.818	131.79	0.32603	131.79	131.53	131.85	0					30	16	2	0	0	0	1.6858e-05	1	53256	68.88	57.028	5	695700			7021	683	1876	2079	6016	6016	519
ENISNAQALLEYHLSYLQEVEQLR	24	Acetyl (N-term)	_(ac)ENISNAQALLEYHLSYLQEVEQLR_							1	0	0	0	0	0	P51116	P51116	P51116	FXR2	Fragile X mental retardation syndrome-related protein 2	MULTI-MSMS	LM-KD4	KD4	968.828	3	968.158	2901.45	35617.4	3.646	0.0035299	0.18184	0.00017605	3.8278	0.0037059	968.492	134.52	0.56727	134.52	134.26	134.83	0					174	47	5	0	0	0	7.7737e-23	1	54272	136.64	123.45	1	3906000			7022	683	1876	2080	6017	6017
ENISNAQALLEYHLSYLQEVEQLR	24	Acetyl (N-term)	_(ac)ENISNAQALLEYHLSYLQEVEQLR_							1	0	0	0	0	0	P51116	P51116	P51116	FXR2	Fragile X mental retardation syndrome-related protein 2	MULTI-MATCH	LM-KD8	KD8		3	968.158	2901.45	34945.5	2.7617	0.0026738	0.57985	0.00056139	3.3416	0.0032352	968.494	134.6	0.44584	134.6	134.27	134.71	0	0.039314	0.00082822	NaN	136.64	104	26	5	NaN	NaN	NaN	NaN	0		NaN	NaN	0	2747100			7023	683	1876	2080
ENISNAQALLEYHLSYLQEVEQLRLER	27	Unmodified	_ENISNAQALLEYHLSYLQEVEQLRLER_							0	0	0	0	0	1	P51116	P51116	P51116	FXR2	Fragile X mental retardation syndrome-related protein 2	MULTI-MSMS	LM-KD4	KD4	815.678	4	815.424	3257.67	39216.6	4.2489	0.0034646	-0.47303	-0.00038572	3.7758	0.0030789	815.674	116.69	0.61649	116.69	116.52	117.14	1.4211e-14					132	28	6	0	0	0	0.00015605	1	47187	48.685	43.526	1	3720000			7024	683	1877	2081	6018	6018
ENISNAQALLEYHLSYLQEVEQLRLER	27	Unmodified	_ENISNAQALLEYHLSYLQEVEQLRLER_							0	0	0	0	0	1	P51116	P51116	P51116	FXR2	Fragile X mental retardation syndrome-related protein 2	MULTI-MSMS	LM-KD6	KD6	816.429	4	815.424	3257.67	38788	3.809	0.0031059	-0.051127	-4.169e-05	3.7578	0.0030642	815.675	117.02	0.85893	117.02	116.68	117.53	0					119	29	6	0	0	0	0.032411	1	47475	17.527	11.497	1	11147000			7025	683	1877	2081	6019	6019
ENISNAQALLEYHLSYLQEVEQLRLER	27	Unmodified	_ENISNAQALLEYHLSYLQEVEQLRLER_							0	0	0	0	0	1	P51116	P51116	P51116	FXR2	Fragile X mental retardation syndrome-related protein 2	MULTI-MSMS	LM-KD8	KD8	815.933	4	815.424	3257.67	38980.5	3.537	0.0028841	0.19511	0.0001591	3.7321	0.0030432	815.926	116.41	0.70648	116.41	116.17	116.88	0					97	26	6	0	0	0	0.00016336	1	47355	48.115	39.381	1	5057500			7026	683	1877	2081	6020	6020
ENLESWLNYLK	11	Unmodified	_ENLESWLNYLK_							0	0	0	0	0	0	Q9BVP2	Q9BVP2	Q9BVP2	GNL3	Guanine nucleotide-binding protein-like 3	MULTI-SECPEP	LM-KD8	KD8	705.073	2	704.859	1407.7	40844	3.0988	0.0021842	0.92196	0.00064985	4.0208	0.0028341	704.859	118.35	0.50312	118.35	117.96	118.46	-1.4211e-14					46	20	3	0	0	0	0.0047955	1	48185	73.233	51.785	1	2372200			7027	1050	1878	2082	6021	6021
ENLESWLNYLK	11	Unmodified	_ENLESWLNYLK_							0	0	0	0	0	0	Q9BVP2	Q9BVP2	Q9BVP2	GNL3	Guanine nucleotide-binding protein-like 3	MULTI-MATCH	LM-KD4	KD4		2	704.859	1407.7	42083.4	3.6469	0.0025706	1.1172	0.0007875	4.7642	0.0033581	704.859	118.58	0.43624	118.58	118.33	118.77	0	-0.041726	0.00039136	NaN	73.233	47	19	3	NaN	NaN	NaN	NaN	0		NaN	NaN	0	1042800			7028	1050	1878	2082
ENLESWLNYLK	11	Unmodified	_ENLESWLNYLK_							0	0	0	0	0	0	Q9BVP2	Q9BVP2	Q9BVP2	GNL3	Guanine nucleotide-binding protein-like 3	MULTI-MATCH	LM-KD6	KD6		2	704.859	1407.7	41620.9	3.3516	0.0023624	0.52963	0.00037331	3.8813	0.0027357	704.859	118.94	0.42197	118.94	118.61	119.03	1.4211e-14	0.31939	-0.00043703	NaN	73.233	35	14	4	NaN	NaN	NaN	NaN	0		NaN	NaN	0	1047900			7029	1050	1878	2082
ENLPQDYAR	9	Unmodified	_ENLPQDYAR_							0	0	0	0	0	0	Q2NL82	Q2NL82	Q2NL82	TSR1	Pre-rRNA-processing protein TSR1 homolog	MULTI-MSMS	LM-KD4	KD4	553.269	2	553.267	1104.52	47900.6	3.4891	0.0019304	-0.81869	-0.00045295	2.6704	0.0014775	553.267	35.691	0.33777	35.691	35.575	35.913	0					25	14	3	0	0	0	0.034195	1	12755	72.23	28.416	1	8863200			7030	863	1879	2083	6022	6022
ENLPQDYAR	9	Unmodified	_ENLPQDYAR_							0	0	0	0	0	0	Q2NL82	Q2NL82	Q2NL82	TSR1	Pre-rRNA-processing protein TSR1 homolog	MULTI-MSMS	LM-KD8	KD8	553.268	2	553.267	1104.52	48883.3	3.9226	0.0021702	-0.3957	-0.00021893	3.5269	0.0019513	553.769	34.522	0.30087	34.522	34.428	34.728	-7.1054e-15					28	16	2	0	0	0	0.025026	1	12515	78.377	32.983	1	9243100			7031	863	1879	2083	6023	6023
ENLPQDYAR	9	Unmodified	_ENLPQDYAR_							0	0	0	0	0	0	Q2NL82	Q2NL82	Q2NL82	TSR1	Pre-rRNA-processing protein TSR1 homolog	MULTI-MATCH	LM-KD3	KD3		2	553.267	1104.52	48875.8	2.0661	0.0011431	0.43646	0.00024148	2.5025	0.0013846	553.267	35.198	0.50545	35.198	34.985	35.49	0	-0.054005	0.00094091	NaN	72.23	29	17	3	NaN	NaN	NaN	NaN	0		NaN	NaN	0	656170			7032	863	1879	2083
ENLPQDYAR	9	Unmodified	_ENLPQDYAR_							0	0	0	0	0	0	Q2NL82	Q2NL82	Q2NL82	TSR1	Pre-rRNA-processing protein TSR1 homolog	MULTI-MATCH	LM-KD6	KD6		2	553.267	1104.52	NaN	3.2373	0.0017911	-1.111	-0.0006147	2.1262	0.0011764	553.265	34.998	0.12744	34.998	34.915	35.043	0	-0.2544	-0.00077145	NaN	72.23	6	4	2	NaN	NaN	NaN	NaN	0		NaN	NaN	0	1076900			7033	863	1879	2083
ENLPQDYAR	9	Unmodified	_ENLPQDYAR_							0	0	0	0	0	0	Q2NL82	Q2NL82	Q2NL82	TSR1	Pre-rRNA-processing protein TSR1 homolog	MULTI-MATCH	LM-KD7	KD7		2	553.267	1104.52	50355	4.0281	0.0022286	-1.3588	-0.00075179	2.6693	0.0014768	553.266	35.122	0.21956	35.122	34.994	35.213	0	-0.13006	-0.0010456	NaN	72.23	7	5	2	NaN	NaN	NaN	NaN	0		NaN	NaN	0	1363800			7034	863	1879	2083
ENPLLPEEEEQR	12	Unmodified	_ENPLLPEEEEQR_							0	0	0	0	0	0	D3DQV9;P78344;H0Y3P2;H0YCH5;H0YEC5;H0YD77	D3DQV9	D3DQV9	EIF4G2	Eukaryotic translation initiation factor 4 gamma 2	MULTI-MSMS	LM-KD4	KD4	742.36	2	741.857	1481.7	41459.9	4.1911	0.0031092	0.81664	0.00060583	5.0077	0.003715	742.359	55.487	0.43812	55.487	55.295	55.733	-7.1054e-15					42	18	3	0	0	0	0.00015503	2	21171	132.32	91.29	1	8164800			7035	295	1880	2084	6024;6025	6025
ENPLLPEEEEQR	12	Unmodified	_ENPLLPEEEEQR_							0	0	0	0	0	0	D3DQV9;P78344;H0Y3P2;H0YCH5;H0YEC5;H0YD77	D3DQV9	D3DQV9	EIF4G2	Eukaryotic translation initiation factor 4 gamma 2	MULTI-MSMS	LM-KD6	KD6	742.359	2	741.857	1481.7	41874.2	3.2566	0.0024159	0.38753	0.00028749	3.6441	0.0027034	742.359	55.335	0.44601	55.335	55.179	55.625	7.1054e-15					41	20	3	0	0	0	0.00022926	1	21323	112.13	66.761	1	6824900			7036	295	1880	2084	6026	6026
ENPLLPEEEEQR	12	Unmodified	_ENPLLPEEEEQR_							0	0	0	0	0	0	D3DQV9;P78344;H0Y3P2;H0YCH5;H0YEC5;H0YD77	D3DQV9	D3DQV9	EIF4G2	Eukaryotic translation initiation factor 4 gamma 2	MULTI-MSMS	LM-KD8	KD8	741.86	2	741.857	1481.7	42484.4	3.8669	0.0028687	0.72759	0.00053977	4.5945	0.0034085	741.858	54.577	0.34076	54.577	54.389	54.73	0					36	15	3	0	0	0	5.0778e-05	1	21063	139.86	101.55	1	7841200			7037	295	1880	2084	6027	6027
ENPLPQGSVDYNNQK	15	Unmodified	_ENPLPQGSVDYNNQK_							0	0	0	0	0	0	Q9H7E2	Q9H7E2	Q9H7E2	TDRD3	Tudor domain-containing protein 3	MULTI-MSMS	LM-KD4	KD4	851.909	2	851.905	1701.8	37812.3	4.3911	0.0037408	1.9876	0.0016933	6.3787	0.0054341	851.907	46.388	0.37401	46.388	46.238	46.612	0					37	15	3	0	0	0	0.00025309	1	17318	103.91	84.594	1	9726000			7038	1082	1881	2085	6028	6028
ENPLPQGSVDYNNQK	15	Unmodified	_ENPLPQGSVDYNNQK_							0	0	0	0	0	0	Q9H7E2	Q9H7E2	Q9H7E2	TDRD3	Tudor domain-containing protein 3	MULTI-MSMS	LM-KD6	KD6	851.907	2	851.905	1701.8	37469.3	3.9811	0.0033915	2.2407	0.0019089	6.2218	0.0053004	851.907	46.007	0.41347	46.007	45.867	46.28	7.1054e-15					35	14	3	0	0	0	4.8313e-12	1	17358	157.68	140.24	1	6177900			7039	1082	1881	2085	6029	6029
ENPLPQGSVDYNNQK	15	Unmodified	_ENPLPQGSVDYNNQK_							0	0	0	0	0	0	Q9H7E2	Q9H7E2	Q9H7E2	TDRD3	Tudor domain-containing protein 3	MULTI-MSMS	LM-KD8	KD8	851.908	2	851.905	1701.8	36898.1	4.9439	0.0042117	2.5515	0.0021736	7.4954	0.0063853	851.907	45.239	0.35119	45.239	45.007	45.359	0					31	11	4	0	0	0	1.0299e-08	1	17070	143	121.62	1	10801000			7040	1082	1881	2085	6030	6030
ENPSATLEDLEKPGVDEEPQHVLLR	25	Unmodified	_ENPSATLEDLEKPGVDEEPQHVLLR_							0	0	0	0	0	1	Q92900	Q92900	Q92900	UPF1	Regulator of nonsense transcripts 1	MULTI-MSMS	LM-KD4	KD4	705.113	4	704.608	2814.4	41553.8	3.7057	0.0026111	-0.15666	-0.00011038	3.5491	0.0025007	704.859	82.965	0.86255	82.965	82.694	83.557	0					146	32	7	0	0	0	0.00082661	1	32879	42.863	35.988	1	243830000			7041	995	1882	2086	6031	6031
ENPSATLEDLEKPGVDEEPQHVLLR	25	Unmodified	_ENPSATLEDLEKPGVDEEPQHVLLR_							0	0	0	0	0	1	Q92900	Q92900	Q92900	UPF1	Regulator of nonsense transcripts 1	MULTI-MSMS	LM-KD4	KD4	939.482	3	939.142	2814.4	36525.3	3.8203	0.0035878	0.34989	0.0003286	4.1702	0.0039164	939.477	82.965	0.39769	82.965	82.804	83.202	0					74	15	6	0	0	0	1.4266e-10	1	32904	96.303	85.614	1	48384000			7042	995	1882	2086	6032	6032
ENPSATLEDLEKPGVDEEPQHVLLR	25	Unmodified	_ENPSATLEDLEKPGVDEEPQHVLLR_							0	0	0	0	0	1	Q92900	Q92900	Q92900	UPF1	Regulator of nonsense transcripts 1	MULTI-MSMS	LM-KD6	KD6	705.112	4	704.608	2814.4	41711	3.6594	0.0025785	-0.35599	-0.00025083	3.3034	0.0023276	704.859	83.448	1.4329	83.448	82.842	84.275	0					180	57	7	0	0	0	1.7244e-05	1	33248	63.122	57.504	1	280220000			7043	995	1882	2086	6033	6033
ENPSATLEDLEKPGVDEEPQHVLLR	25	Unmodified	_ENPSATLEDLEKPGVDEEPQHVLLR_							0	0	0	0	0	1	Q92900	Q92900	Q92900	UPF1	Regulator of nonsense transcripts 1	MULTI-MSMS	LM-KD6	KD6	939.144	3	939.142	2814.4	36250.9	3.9596	0.0037186	-0.073739	-6.9251e-05	3.8859	0.0036494	939.477	83.454	0.47377	83.454	83.239	83.713	0					84	19	6	0	0	0	3.0926e-31	2	33280	147.41	135.06	1	51525000			7044	995	1882	2086	6034;6035	6035
ENPSATLEDLEKPGVDEEPQHVLLR	25	Unmodified	_ENPSATLEDLEKPGVDEEPQHVLLR_							0	0	0	0	0	1	Q92900	Q92900	Q92900	UPF1	Regulator of nonsense transcripts 1	MULTI-MSMS	LM-KD8	KD8	939.48	3	939.142	2814.4	35874.5	4.9082	0.0046095	0.15169	0.00014246	5.0599	0.0047519	939.477	82.411	0.542	82.411	82.271	82.813	0					75	17	6	0	0	0	2.4663e-48	1	32969	164.66	154.95	1	34819000			7045	995	1882	2086	6036	6036
ENPSEEAQNLVEFTDEEGYGR	21	Unmodified	_ENPSEEAQNLVEFTDEEGYGR_							0	0	0	0	0	0	Q12874	Q12874	Q12874	SF3A3	Splicing factor 3A subunit 3	MULTI-MSMS	LM-KD6	KD6	805.022	3	805.019	2412.04	39702.4	4.3548	0.0035057	-0.37125	-0.00029887	3.9836	0.0032069	805.353	98.891	0.24095	98.891	98.753	98.994	0					11	7	2	0	0	0	0.036413	1	39879	19.897	11.078	1	1061200			7046	803	1883	2087	6037	6037
ENPSEEAQNLVEFTDEEGYGR	21	Unmodified	_ENPSEEAQNLVEFTDEEGYGR_							0	0	0	0	0	0	Q12874	Q12874	Q12874	SF3A3	Splicing factor 3A subunit 3	MULTI-MATCH	LM-KD4	KD4		3	805.019	2412.04	40702	4.4313	0.0035673	-0.68157	-0.00054868	3.7498	0.0030186	805.352	98.394	0.26792	98.394	98.228	98.496	0	-0.24864	-0.00031609	NaN	19.897	17	8	3	NaN	NaN	NaN	NaN	0		NaN	NaN	0	914390			7047	803	1883	2087
ENSEAQVENAQR	12	3 Deamidation (NQ)	_ENSEAQ(de)VEN(de)AQ(de)R_	ENSEAQ(1)VEN(1)AQ(1)R			EN(-65.88)SEAQ(65.88)VEN(65.88)AQ(65.88)R			0	3	0	0	0	0	F8VYN8;A0A0A0MS84;A0A338VFC5;Q9Y592	F8VYN8	F8VYN8	CEP83	Centrosomal protein of 83 kDa	MULTI-MSMS	LM-KD7	KD7	689.294	2	689.292	1376.57	42922.7	3.8087	0.0026253	-1.4032	-0.00096722	2.4055	0.0016581	689.291	46.707	0.6813	46.707	46.224	46.905	0					57	28	4	0	0	0	0.0030135	1	16674	78.113	62.732	4	4405900			7048	64	1884	2088	6038	6038	14
ENSEAQVENAQR	12	3 Deamidation (NQ)	_ENSEAQ(de)VEN(de)AQ(de)R_							0	3	0	0	0	0	F8VYN8;A0A0A0MS84;A0A338VFC5;Q9Y592	F8VYN8	F8VYN8	CEP83	Centrosomal protein of 83 kDa	MULTI-MATCH	LM-KD5	KD5		2	689.292	1376.57	44518.2	4.48	0.003088	-2.5066	-0.0017278	1.9734	0.0013602	689.29	46.697	0.31061	46.697	46.57	46.88	-7.1054e-15	-0.005274	-0.00074475	NaN	78.113	27	18	2	NaN	NaN	NaN	NaN	0		NaN	NaN	0	1583700			7049	64	1884	2088			14
ENSFGSPLEFR	11	Unmodified	_ENSFGSPLEFR_							0	0	0	0	0	0	Q9UQ35	Q9UQ35	Q9UQ35	SRRM2	Serine/arginine repetitive matrix protein 2	MULTI-MSMS	LM-KD4	KD4	641.808	2	641.807	1281.6	42201.6	3.9934	0.002563	-0.94064	-0.00060371	3.0528	0.0019593	641.806	77.662	0.42735	77.662	77.461	77.889	0					48	19	3	0	0	0	0.00018142	1	30681	138.66	104.86	1	27112000			7050	1174	1885	2089	6039	6039
ENSFGSPLEFR	11	Unmodified	_ENSFGSPLEFR_							0	0	0	0	0	0	Q9UQ35	Q9UQ35	Q9UQ35	SRRM2	Serine/arginine repetitive matrix protein 2	MULTI-MSMS	LM-KD6	KD6	641.808	2	641.807	1281.6	42886.5	3.4826	0.0022352	-1.3838	-0.00088814	2.0988	0.001347	641.805	77.953	0.37881	77.953	77.8	78.179	0					49	17	3	0	0	0	0.00036576	1	30976	125.48	97.306	1	17947000			7051	1174	1885	2089	6040	6040
ENSFGSPLEFR	11	Unmodified	_ENSFGSPLEFR_							0	0	0	0	0	0	Q9UQ35	Q9UQ35	Q9UQ35	SRRM2	Serine/arginine repetitive matrix protein 2	MULTI-MSMS	LM-KD8	KD8	641.808	2	641.807	1281.6	43181.1	3.713	0.002383	-1.0493	-0.00067346	2.6636	0.0017095	641.806	76.962	0.47041	76.962	76.743	77.214	0					50	19	3	0	0	0	0.00014092	1	30646	140.16	107.81	1	30064000			7052	1174	1885	2089	6041	6041
ENSGAAEKPVTIHATPEGTSEACR	24	Unmodified	_ENSGAAEKPVTIHATPEGTSEACR_							0	0	0	0	0	1	F8W930;Q9Y6M1	F8W930	F8W930	IGF2BP2	Insulin-like growth factor 2 mRNA-binding protein 2	MULTI-MSMS	LM-KD6	KD6	838.399	3	838.063	2511.17	38830.8	3.4457	0.0028877	-0.89584	-0.00075077	2.5499	0.002137	838.396	30.302	0.28813	30.302	30.15	30.438	0					34	10	4	0	0	0	1.1985e-39	1	10499	158.78	146.48	1	16486000			7053	381	1886	2090	6042	6042
ENSGAAEKPVTIHATPEGTSEACR	24	Unmodified	_ENSGAAEKPVTIHATPEGTSEACR_							0	0	0	0	0	1	F8W930;Q9Y6M1	F8W930	F8W930	IGF2BP2	Insulin-like growth factor 2 mRNA-binding protein 2	MULTI-MSMS	LM-KD6	KD6	629.051	4	628.799	2511.17	45385.3	3.6016	0.0022647	-1.2057	-0.00075814	2.3959	0.0015065	629.049	30.33	0.30062	30.33	30.116	30.417	0					34	10	5	0	0	0	0.0010859	1	10512	42.806	30.143	1	19537000			7054	381	1886	2090	6043	6043
ENSGAAEKPVTIHATPEGTSEACR	24	Unmodified	_ENSGAAEKPVTIHATPEGTSEACR_							0	0	0	0	0	1	F8W930;Q9Y6M1	F8W930	F8W930	IGF2BP2	Insulin-like growth factor 2 mRNA-binding protein 2	MULTI-MSMS	LM-KD8	KD8	838.403	3	838.063	2511.17	39389.2	3.9922	0.0033457	-0.43145	-0.00036159	3.5607	0.0029841	838.397	29.856	0.29439	29.856	29.746	30.041	0					40	11	5	0	0	0	1.1126e-64	1	10342	194.97	181.65	1	31134000			7055	381	1886	2090	6044	6044
ENSGAAEKPVTIHATPEGTSEACR	24	Unmodified	_ENSGAAEKPVTIHATPEGTSEACR_							0	0	0	0	0	1	F8W930;Q9Y6M1	F8W930	F8W930	IGF2BP2	Insulin-like growth factor 2 mRNA-binding protein 2	MULTI-MSMS	LM-KD8	KD8	628.801	4	628.799	2511.17	45277.8	4.1654	0.0026192	-0.81494	-0.00051244	3.3504	0.0021067	629.299	29.865	0.32452	29.865	29.696	30.021	3.5527e-15					44	13	5	0	0	0	1.3416e-09	1	10358	83.871	79.021	1	31062000			7056	381	1886	2090	6045	6045
ENSQMFQGR	9	Oxidation (M),Deamidation (NQ),Acetyl (N-term)	_(ac)EN(de)SQM(ox)FQGR_	EN(1)SQMFQGR		ENSQM(1)FQGR	EN(56.74)SQ(-56.74)MFQ(-56.74)GR		ENSQM(74.13)FQGR	1	1	0	0	1	0	O75976	O75976	O75976	CPD	Carboxypeptidase D	MULTI-MSMS	LM-KD3	KD3	578.241	2	578.24	1154.47	44938.7	1.4409	0.00083316	0.10511	6.0778e-05	1.546	0.00089394	578.241	57.127	0.73281	57.127	56.825	57.557	0					182	47	5	0	0	0	0.015603	1	20817	74.127	35.709	3	152370000			7057	534	1887	2091	6046	6046	198		382
ENSQMFQGR	9	Oxidation (M),Deamidation (NQ),Acetyl (N-term)	_(ac)EN(de)SQM(ox)FQGR_	EN(1)SQMFQGR		ENSQM(1)FQGR	EN(65.19)SQ(-65.19)MFQ(-65.19)GR		ENSQM(87.32)FQGR	1	1	0	0	1	0	O75976	O75976	O75976	CPD	Carboxypeptidase D	MULTI-MSMS	LM-KD7	KD7	578.243	2	578.24	1154.47	45421.5	4.331	0.0025043	-0.27748	-0.00016045	4.0535	0.0023439	578.24	55.634	0.89194	55.634	55.31	56.202	0					153	49	5	0	0	0	0.0078108	1	20446	87.323	50.302	3	173740000			7058	534	1887	2091	6047	6047	198		382
ENSTHFSQPNSTK	13	Unmodified	_ENSTHFSQPNSTK_							0	0	0	0	0	0	A8MQB8;G3V0J0;A0A087WXI3;Q06787	A8MQB8;Q06787	Q06787	FMR1	Fragile X mental retardation protein 1	MULTI-MSMS	LM-KD4	KD4	738.841	2	738.839	1475.66	40234.2	2.7236	0.0020123	-0.16626	-0.00012284	2.5574	0.0018895	739.341	20.197	0.37217	20.197	20.014	20.386	0					42	10	5	0	0	0	1.9038e-32	1	5667	240.8	198.59	1	96981000			7059	784;213	1888	2092	6048	6048
ENSTHFSQPNSTK	13	Unmodified	_ENSTHFSQPNSTK_							0	0	0	0	0	0	A8MQB8;G3V0J0;A0A087WXI3;Q06787	A8MQB8;Q06787	Q06787	FMR1	Fragile X mental retardation protein 1	MULTI-MSMS	LM-KD4	KD4	493.231	3	492.895	1475.66	49547.9	3.146	0.0015506	0.32674	0.00016105	3.4727	0.0017117	493.23	20.18	0.56429	20.18	19.982	20.546	0					61	16	6	0	0	0	0.029594	1	5694	35.35	22.149	1	134220000			7060	784;213	1888	2092	6049	6049
ENSTHFSQPNSTK	13	Unmodified	_ENSTHFSQPNSTK_							0	0	0	0	0	0	A8MQB8;G3V0J0;A0A087WXI3;Q06787	A8MQB8;Q06787	Q06787	FMR1	Fragile X mental retardation protein 1	MULTI-MSMS	LM-KD6	KD6	738.841	2	738.839	1475.66	40595.9	2.7271	0.0020149	0.052266	3.8616e-05	2.7793	0.0020535	739.341	19.968	0.42801	19.968	19.762	20.19	0					48	12	6	0	0	0	2.1197e-41	1	5634	250.48	192.95	1	88125000			7061	784;213	1888	2092	6050	6050
ENSTHFSQPNSTK	13	Unmodified	_ENSTHFSQPNSTK_							0	0	0	0	0	0	A8MQB8;G3V0J0;A0A087WXI3;Q06787	A8MQB8;Q06787	Q06787	FMR1	Fragile X mental retardation protein 1	MULTI-MSMS	LM-KD6	KD6	493.231	3	492.895	1475.66	49771.9	3.3145	0.0016337	0.27166	0.0001339	3.5862	0.0017676	493.23	19.927	0.67088	19.927	19.734	20.405	0					65	20	5	0	0	0	0.029594	1	5673	35.35	17.082	1	151410000			7062	784;213	1888	2092	6051	6051
ENSTHFSQPNSTK	13	Unmodified	_ENSTHFSQPNSTK_							0	0	0	0	0	0	A8MQB8;G3V0J0;A0A087WXI3;Q06787	A8MQB8;Q06787	Q06787	FMR1	Fragile X mental retardation protein 1	MULTI-MSMS	LM-KD8	KD8	738.841	2	738.839	1475.66	41209.4	3.2637	0.0024113	0.17678	0.00013061	3.4405	0.002542	738.839	19.842	0.51853	19.842	19.653	20.171	0					54	15	5	0	0	0	7.0503e-65	1	5593	266.93	216.73	1	131850000			7063	784;213	1888	2092	6052	6052
ENSTHFSQPNSTK	13	Unmodified	_ENSTHFSQPNSTK_							0	0	0	0	0	0	A8MQB8;G3V0J0;A0A087WXI3;Q06787	A8MQB8;Q06787	Q06787	FMR1	Fragile X mental retardation protein 1	MULTI-MSMS	LM-KD8	KD8	492.897	3	492.895	1475.66	50003.4	3.9039	0.0019242	0.37286	0.00018378	4.2767	0.002108	493.23	19.921	0.48898	19.921	19.653	20.142	3.5527e-15					63	14	6	0	0	0	0.00016196	1	5609	92.039	61.601	1	124310000			7064	784;213	1888	2092	6053	6053
ENSTHFSQPNSTK	13	Acetyl (N-term)	_(ac)ENSTHFSQPNSTK_							1	0	0	0	0	0	A8MQB8;G3V0J0;A0A087WXI3;Q06787	A8MQB8;Q06787	Q06787	FMR1	Fragile X mental retardation protein 1	MULTI-MSMS	LM-KD4	KD4	759.847	2	759.845	1517.67	43685.2	3.1721	0.0024103	-0.1113	-8.457e-05	3.0608	0.0023257	760.346	24.444	0.14219	24.444	24.318	24.46	0					6	4	2	0	0	0	0.014245	1	7697	77.597	59.777	1	2947200			7065	784;213	1888	2093	6054	6054
ENSTHFSQPNSTK	13	Acetyl (N-term)	_(ac)ENSTHFSQPNSTK_							1	0	0	0	0	0	A8MQB8;G3V0J0;A0A087WXI3;Q06787	A8MQB8;Q06787	Q06787	FMR1	Fragile X mental retardation protein 1	MULTI-MSMS	LM-KD6	KD6	759.847	2	759.845	1517.67	45090.2	2.843	0.0021603	0.0558	4.2399e-05	2.8988	0.0022026	759.845	24.124	0.16306	24.124	24.026	24.189	0					6	4	2	0	0	0	0.0014907	1	7693	97.779	79.959	1	3397400			7066	784;213	1888	2093	6055	6055
ENSTHFSQPNSTK	13	Acetyl (N-term)	_(ac)ENSTHFSQPNSTK_							1	0	0	0	0	0	A8MQB8;G3V0J0;A0A087WXI3;Q06787	A8MQB8;Q06787	Q06787	FMR1	Fragile X mental retardation protein 1	MULTI-MATCH	LM-KD8	KD8		2	759.845	1517.67	44118.6	3.6224	0.0027525	0.45162	0.00034316	4.0741	0.0030956	759.846	23.912	0.16669	23.912	23.831	23.998	0	-0.24813	0.00060374	NaN	97.779	10	4	3	NaN	NaN	NaN	NaN	0		NaN	NaN	0	3800600			7067	784;213	1888	2093
ENSTHFSQPNSTK	13	Deamidation (NQ)	_ENSTHFSQPN(de)STK_	ENSTHFSQ(0.031)PN(0.969)STK			EN(-52.91)STHFSQ(-14.89)PN(14.89)STK			0	1	0	0	0	0	A8MQB8;G3V0J0;A0A087WXI3;Q06787	A8MQB8;Q06787	Q06787	FMR1	Fragile X mental retardation protein 1	MULTI-MSMS	LM-KD8	KD8	739.335	2	739.331	1476.65	42278.7	4.0931	0.0030262	1.2473	0.00092213	5.3404	0.0039483	739.332	20.961	0.35249	20.961	20.785	21.138	0					17	10	2	0	0	0	0.0013698	1	6215	101.35	81.046	3	9708400			7068	784;213	1888	2094	6056	6056	79
ENSTHFSQPNSTK	13	Deamidation (NQ)	_ENSTHFSQPN(de)STK_							0	1	0	0	0	0	A8MQB8;G3V0J0;A0A087WXI3;Q06787	A8MQB8;Q06787	Q06787	FMR1	Fragile X mental retardation protein 1	MULTI-MATCH	LM-KD6	KD6		2	739.331	1476.65	42647.9	2.8593	0.002114	1.7313	0.00128	4.5906	0.0033939	739.332	21.076	0.3238	21.076	20.911	21.234	0	0.057554	0.00017679	NaN	101.35	12	9	2	NaN	NaN	NaN	NaN	0		NaN	NaN	0	4318200			7069	784;213	1888	2094			79
ENYLEENLLYAPSLR	15	Acetyl (N-term)	_(ac)ENYLEENLLYAPSLR_							1	0	0	0	0	0	H7BXY3;Q7L2E3	H7BXY3	H7BXY3	DHX30	Putative ATP-dependent RNA helicase DHX30	MULTI-MSMS	LM-KD4	KD4	933.473	2	933.468	1864.92	36716.9	3.9539	0.0036908	0.67983	0.0006346	4.6337	0.0043254	933.468	128.18	0.64667	128.18	127.97	128.61	0					94	44	3	0	0	0	4.1276e-07	1	51937	134.99	114.78	1	1427700			7070	436	1889	2095	6057	6057
ENYLEENLLYAPSLR	15	Acetyl (N-term)	_(ac)ENYLEENLLYAPSLR_							1	0	0	0	0	0	H7BXY3;Q7L2E3	H7BXY3	H7BXY3	DHX30	Putative ATP-dependent RNA helicase DHX30	MULTI-MSMS	LM-KD6	KD6	933.969	2	933.468	1864.92	36239.1	4.7338	0.0044189	-0.21155	-0.00019747	4.5223	0.0042214	933.467	128.56	0.50823	128.56	128.35	128.86	0					78	32	3	0	0	0	0.00011648	1	52404	115.14	98.604	1	1074300			7071	436	1889	2095	6058	6058
ENYLEENLLYAPSLR	15	Acetyl (N-term)	_(ac)ENYLEENLLYAPSLR_							1	0	0	0	0	0	H7BXY3;Q7L2E3	H7BXY3	H7BXY3	DHX30	Putative ATP-dependent RNA helicase DHX30	MULTI-MSMS	LM-KD8	KD8	933.974	2	933.468	1864.92	36531.3	3.8905	0.0036316	0.41377	0.00038624	4.3043	0.0040179	933.97	128.07	0.63331	128.07	127.87	128.5	0					103	34	4	0	0	0	9.6438e-17	1	52302	171.57	146.19	1	899830			7072	436	1889	2095	6059	6059
ENYLEENLLYAPSLR	15	Unmodified	_ENYLEENLLYAPSLR_							0	0	0	0	0	0	H7BXY3;Q7L2E3	H7BXY3	H7BXY3	DHX30	Putative ATP-dependent RNA helicase DHX30	MULTI-MSMS	LM-KD6	KD6	912.966	2	912.462	1822.91	36734.5	4.0688	0.0037126	1.4997	0.0013684	5.5684	0.005081	912.464	109.06	1.0727	109.06	108.52	109.59	-1.4211e-14					117	38	5	0	0	0	0.00050847	1	44340	97.214	65.72	1	27397000			7073	436	1889	2096	6060	6060
ENYLEENLLYAPSLR	15	Unmodified	_ENYLEENLLYAPSLR_							0	0	0	0	0	0	H7BXY3;Q7L2E3	H7BXY3	H7BXY3	DHX30	Putative ATP-dependent RNA helicase DHX30	MULTI-MSMS	LM-KD8	KD8	912.469	2	912.462	1822.91	36606.7	4.2418	0.0038705	0.50388	0.00045977	4.7457	0.0043303	912.463	108.43	0.94904	108.43	107.91	108.86	0					120	37	6	0	0	0	1.1052e-05	1	44151	116.54	100.65	1	32377000			7074	436	1889	2096	6061	6061
ENYLEENLLYAPSLR	15	Unmodified	_ENYLEENLLYAPSLR_							0	0	0	0	0	0	H7BXY3;Q7L2E3	H7BXY3	H7BXY3	DHX30	Putative ATP-dependent RNA helicase DHX30	MULTI-MATCH	LM-KD4	KD4		2	912.462	1822.91	36286.6	4.2363	0.0038655	-1.7814	-0.0016255	2.4549	0.00224	912.461	109.16	0.10011	109.16	109.13	109.23	0	0.27529	-0.0045141	NaN	116.54	5	3	2	NaN	NaN	NaN	NaN	0		NaN	NaN	0	880050			7075	436	1889	2096
ENYLGNSLMAPVGR	14	Oxidation (M)	_ENYLGNSLM(ox)APVGR_			ENYLGNSLM(1)APVGR			ENYLGNSLM(82.42)APVGR	0	0	0	0	1	0	Q9BU76	Q9BU76	Q9BU76	MMTAG2	Multiple myeloma tumor-associated protein 2	MSMS	LM-KD6	KD6	768.878	2	768.877	1535.74	NaN	NaN	NaN	NaN	NaN	NaN	NaN	NaN	69.736	1	69.736	69.236	70.236	0								0	0	0	0.00013395	1	27489	82.417	66.219	1				7076	1044	1890	2097	6062	6062			915
EPELQQYVPQLQNNTILR	18	Unmodified	_EPELQQYVPQLQNNTILR_							0	0	0	0	0	0	Q14152	Q14152	Q14152	EIF3A	Eukaryotic translation initiation factor 3 subunit A	MULTI-MSMS	LM-KD4	KD4	728.724	3	728.387	2182.14	40767	3.6603	0.0026661	0.22122	0.00016113	3.8815	0.0028273	728.721	104.99	0.62757	104.99	104.52	105.14	1.4211e-14					77	24	4	0	0	0	0.00021911	1	42228	78.234	63.54	1	4766300			7077	831	1891	2098	6063	6063
EPELQQYVPQLQNNTILR	18	Unmodified	_EPELQQYVPQLQNNTILR_							0	0	0	0	0	0	Q14152	Q14152	Q14152	EIF3A	Eukaryotic translation initiation factor 3 subunit A	MULTI-MSMS	LM-KD4	KD4	1093.09	2	1092.08	2182.14	34921	3.8816	0.004239	1.4598	0.0015942	5.3414	0.0058332	1092.58	104.93	0.30193	104.93	104.73	105.03	0					29	10	4	0	0	0	0.017601	1	42255	47.991	12.314	1	851090			7078	831	1891	2098	6064	6064
EPELQQYVPQLQNNTILR	18	Unmodified	_EPELQQYVPQLQNNTILR_							0	0	0	0	0	0	Q14152	Q14152	Q14152	EIF3A	Eukaryotic translation initiation factor 3 subunit A	MULTI-MSMS	LM-KD6	KD6	1092.58	2	1092.08	2182.14	34145.5	3.1025	0.0033882	1.0637	0.0011616	4.1662	0.0045498	1092.58	105.2	0.28142	105.2	105.02	105.3	-1.4211e-14					20	9	3	0	0	0	2.5918e-14	1	42544	148.41	117.86	1	2580800			7079	831	1891	2098	6065	6065
EPELQQYVPQLQNNTILR	18	Unmodified	_EPELQQYVPQLQNNTILR_							0	0	0	0	0	0	Q14152	Q14152	Q14152	EIF3A	Eukaryotic translation initiation factor 3 subunit A	MULTI-MSMS	LM-KD6	KD6	728.723	3	728.387	2182.14	40979.9	3.0866	0.0022482	0.44951	0.00032742	3.5361	0.0025756	728.721	105.23	0.52882	105.23	104.87	105.4	1.4211e-14					59	20	4	0	0	0	8.0087e-05	1	42572	94.882	80.409	1	11819000			7080	831	1891	2098	6066	6066
EPELQQYVPQLQNNTILR	18	Unmodified	_EPELQQYVPQLQNNTILR_							0	0	0	0	0	0	Q14152	Q14152	Q14152	EIF3A	Eukaryotic translation initiation factor 3 subunit A	MULTI-MSMS	LM-KD8	KD8	1092.58	2	1092.08	2182.14	35230.3	3.7445	0.0040893	0.072543	7.9223e-05	3.8171	0.0041685	1092.58	104.6	0.28555	104.6	104.39	104.68	0					28	10	4	0	0	0	4.573e-07	1	42374	116.84	92.584	1	2712300			7081	831	1891	2098	6067	6067
EPELQQYVPQLQNNTILR	18	Unmodified	_EPELQQYVPQLQNNTILR_							0	0	0	0	0	0	Q14152	Q14152	Q14152	EIF3A	Eukaryotic translation initiation factor 3 subunit A	MULTI-MSMS	LM-KD8	KD8	728.724	3	728.387	2182.14	40601.5	3.5332	0.0025735	0.74218	0.00054059	4.2753	0.0031141	728.721	104.55	0.50447	104.55	104.26	104.77	0					67	21	5	0	0	0	2.351e-06	1	42427	111.34	90.405	1	13500000			7082	831	1891	2098	6068	6068
EPEQLRK	7	Unmodified	_EPEQLRK_							0	0	0	0	0	1	A0A7I2V3R8;A0A7I2V3W0;F8W6I7;A0A7I2V2L6;F8VZ49;Q32P51;F8VTQ5;F8W646;A0A7I2YQ85;P09651;A0A7I2V2R3;A0A7I2V5D8;P51991;A0A7I2V4J6;A0A7I2V402;A0A7I2V4G0	A0A7I2V3R8;P09651;A0A7I2V2R3	P09651	HNRNPA1;HNRNPA1L2;HNRNPA3	Heterogeneous nuclear ribonucleoprotein A1-like 2;Heterogeneous nuclear ribonucleoprotein A1;Heterogeneous nuclear ribonucleoprotein A1, N-terminally processed;Heterogeneous nuclear ribonucleoprotein A3	MULTI-MSMS	LM-KD4	KD4	450.252	2	450.251	898.487	53665.9	2.5195	0.0011344	0.42363	0.00019074	2.9431	0.0013251	450.251	17.663	0.2288	17.663	17.55	17.779	0					11	6	3	0	0	0	0.02175	1	4487	107.49	16.354	1	18896000			7083	187;575;180	1892	2099	6069	6069
EPEQLRK	7	Unmodified	_EPEQLRK_							0	0	0	0	0	1	A0A7I2V3R8;A0A7I2V3W0;F8W6I7;A0A7I2V2L6;F8VZ49;Q32P51;F8VTQ5;F8W646;A0A7I2YQ85;P09651;A0A7I2V2R3;A0A7I2V5D8;P51991;A0A7I2V4J6;A0A7I2V402;A0A7I2V4G0	A0A7I2V3R8;P09651;A0A7I2V2R3	P09651	HNRNPA1;HNRNPA1L2;HNRNPA3	Heterogeneous nuclear ribonucleoprotein A1-like 2;Heterogeneous nuclear ribonucleoprotein A1;Heterogeneous nuclear ribonucleoprotein A1, N-terminally processed;Heterogeneous nuclear ribonucleoprotein A3	MULTI-MATCH	LM-KD3	KD3		2	450.251	898.487	52201.6	0.3582	0.00016128	1.2445	0.00056033	1.6027	0.00072161	450.251	17.9	0.42726	17.9	17.747	18.174	0	0.1055	0.00044953	NaN	107.49	42	13	5	NaN	NaN	NaN	NaN	0		NaN	NaN	0	269450000			7084	187;575;180	1892	2099
EPEQLRK	7	Unmodified	_EPEQLRK_							0	0	0	0	0	1	A0A7I2V3R8;A0A7I2V3W0;F8W6I7;A0A7I2V2L6;F8VZ49;Q32P51;F8VTQ5;F8W646;A0A7I2YQ85;P09651;A0A7I2V2R3;A0A7I2V5D8;P51991;A0A7I2V4J6;A0A7I2V402;A0A7I2V4G0	A0A7I2V3R8;P09651;A0A7I2V2R3	P09651	HNRNPA1;HNRNPA1L2;HNRNPA3	Heterogeneous nuclear ribonucleoprotein A1-like 2;Heterogeneous nuclear ribonucleoprotein A1;Heterogeneous nuclear ribonucleoprotein A1, N-terminally processed;Heterogeneous nuclear ribonucleoprotein A3	MULTI-MATCH	LM-KD6	KD6		2	450.251	898.487	51297.3	2.3749	0.0010693	0.093712	4.2194e-05	2.4686	0.0011115	450.251	17.84	0.22223	17.84	17.698	17.921	3.5527e-15	0.045281	-0.00058674	NaN	107.49	16	6	3	NaN	NaN	NaN	NaN	0		NaN	NaN	0	114990000			7085	187;575;180	1892	2099
EPEQLRK	7	Unmodified	_EPEQLRK_							0	0	0	0	0	1	A0A7I2V3R8;A0A7I2V3W0;F8W6I7;A0A7I2V2L6;F8VZ49;Q32P51;F8VTQ5;F8W646;A0A7I2YQ85;P09651;A0A7I2V2R3;A0A7I2V5D8;P51991;A0A7I2V4J6;A0A7I2V402;A0A7I2V4G0	A0A7I2V3R8;P09651;A0A7I2V2R3	P09651	HNRNPA1;HNRNPA1L2;HNRNPA3	Heterogeneous nuclear ribonucleoprotein A1-like 2;Heterogeneous nuclear ribonucleoprotein A1;Heterogeneous nuclear ribonucleoprotein A1, N-terminally processed;Heterogeneous nuclear ribonucleoprotein A3	MULTI-MATCH	LM-KD8	KD8		2	450.251	898.487	51977.4	3.4114	0.001536	-0.15494	-6.9763e-05	3.2564	0.0014662	450.251	17.775	0.27763	17.775	17.701	17.979	0	-0.019366	-0.00081065	NaN	107.49	14	8	3	NaN	NaN	NaN	NaN	0		NaN	NaN	0	48640000			7086	187;575;180	1892	2099
EPEQLRKLFIGGLSFETTDESLR	23	Unmodified	_EPEQLRKLFIGGLSFETTDESLR_							0	0	0	0	0	2	A0A7I2V3R8;A0A7I2V3W0;F8W6I7;A0A7I2V2L6;F8VZ49;Q32P51;F8VTQ5;F8W646;A0A7I2YQ85;P09651	A0A7I2V3R8;P09651	P09651	HNRNPA1;HNRNPA1L2	Heterogeneous nuclear ribonucleoprotein A1-like 2;Heterogeneous nuclear ribonucleoprotein A1;Heterogeneous nuclear ribonucleoprotein A1, N-terminally processed	MULTI-MSMS	LM-KD4	KD4	667.356	4	667.101	2664.38	43850.2	3.7851	0.002525	0.69478	0.00046349	4.4798	0.0029885	667.353	102.56	0.27675	102.56	102.42	102.69	1.4211e-14					25	10	4	0	0	0	0.030983	1	41292	20.657	13.779	1	1645000			7087	187;575	1893	2100	6070	6070
EPEYTLLTER	10	Unmodified	_EPEYTLLTER_							0	0	0	0	0	0	O95793;Q5JW30;A0A087X1A5	O95793	O95793	STAU1	Double-stranded RNA-binding protein Staufen homolog 1	MULTI-MSMS	LM-KD4	KD4	625.821	2	625.817	1249.62	44626.9	4.8805	0.0030543	-0.1104	-6.9093e-05	4.7701	0.0029852	625.818	66.545	0.40747	66.545	66.333	66.741	0					36	15	4	0	0	0	0.017753	1	25952	75.294	45.04	1	2610600			7088	544	1894	2101	6071	6071
EPEYTLLTER	10	Unmodified	_EPEYTLLTER_							0	0	0	0	0	0	O95793;Q5JW30;A0A087X1A5	O95793	O95793	STAU1	Double-stranded RNA-binding protein Staufen homolog 1	MULTI-MATCH	LM-KD6	KD6		2	625.817	1249.62	48327	3.7366	0.0023384	1.6373	0.0010246	5.3739	0.0033631	625.818	66.751	0.25498	66.751	66.574	66.829	0	0.10316	0.00084739	NaN	75.294	17	10	2	NaN	NaN	NaN	NaN	0		NaN	NaN	0	2303100			7089	544	1894	2101
EPFFHGHDNYDQLVR	15	Unmodified	_EPFFHGHDNYDQLVR_							0	0	0	0	0	0	P68400;E7EU96;A0A2R8YD58;A0A2R8YF43;A0A2R8Y5A0;A0A2R8YFU2;A0A2R8YDP2	P68400	P68400	CSNK2A1	Casein kinase II subunit alpha	MULTI-MSMS	LM-KD4	KD4	625.629	3	625.292	1872.85	43418.2	3.4131	0.0021342	0.49129	0.0003072	3.9044	0.0024414	625.292	59.33	0.35781	59.33	59.124	59.481	0					41	16	4	0	0	0	0.00031593	1	22815	85.734	67.817	1	23589000			7090	134	1895	2102	6072	6072
EPFFHGHDNYDQLVR	15	Unmodified	_EPFFHGHDNYDQLVR_							0	0	0	0	0	0	P68400;E7EU96;A0A2R8YD58;A0A2R8YF43;A0A2R8Y5A0;A0A2R8YFU2;A0A2R8YDP2	P68400	P68400	CSNK2A1	Casein kinase II subunit alpha	MULTI-MSMS	LM-KD8	KD8	625.292	3	625.292	1872.85	44921	4.0335	0.0025221	-0.31911	-0.00019954	3.7143	0.0023225	625.626	58.501	0.42356	58.501	58.323	58.747	0					57	21	3	0	0	0	6.9518e-05	1	22709	102.28	88.412	1	40355000			7091	134	1895	2102	6073	6073
EPFFHGHDNYDQLVR	15	Unmodified	_EPFFHGHDNYDQLVR_							0	0	0	0	0	0	P68400;E7EU96;A0A2R8YD58;A0A2R8YF43;A0A2R8Y5A0;A0A2R8YFU2;A0A2R8YDP2	P68400	P68400	CSNK2A1	Casein kinase II subunit alpha	MULTI-MATCH	LM-KD6	KD6		3	625.292	1872.85	45129.6	3.1963	0.0019986	0.10265	6.4189e-05	3.2989	0.0020628	625.292	59.481	0.39622	59.481	59.325	59.721	0	0.075452	-0.00028735	NaN	85.734	52	18	4	NaN	NaN	NaN	NaN	0		NaN	NaN	0	27769000			7092	134	1895	2102
EPFFHGQDNYDQLVR	15	Unmodified	_EPFFHGQDNYDQLVR_							0	0	0	0	0	0	P19784;H3BNI9;H3BSA1	P19784	P19784	CSNK2A2	Casein kinase II subunit alpha	MULTI-MSMS	LM-KD4	KD4	622.295	3	622.292	1863.85	44535.2	3.4505	0.0021472	0.18343	0.00011415	3.6339	0.0022614	622.626	72.818	0.43949	72.818	72.646	73.085	0					85	24	5	0	0	0	0.014817	1	28590	43.69	32.874	1	32507000			7093	610	1896	2103	6074	6074
EPFFHGQDNYDQLVR	15	Unmodified	_EPFFHGQDNYDQLVR_							0	0	0	0	0	0	P19784;H3BNI9;H3BSA1	P19784	P19784	CSNK2A2	Casein kinase II subunit alpha	MULTI-MSMS	LM-KD6	KD6	622.629	3	622.292	1863.85	44051.8	3.1278	0.0019464	0.1915	0.00011917	3.3193	0.0020656	622.626	73.073	0.43176	73.073	72.874	73.306	0					71	21	5	0	0	0	0.023295	1	28841	37.092	29.311	1	55203000			7094	610	1896	2103	6075	6075
EPFFHGQDNYDQLVR	15	Unmodified	_EPFFHGQDNYDQLVR_							0	0	0	0	0	0	P19784;H3BNI9;H3BSA1	P19784	P19784	CSNK2A2	Casein kinase II subunit alpha	MULTI-MSMS	LM-KD6	KD6	932.937	2	932.934	1863.85	38241.5	3.4889	0.0032549	0.55172	0.00051472	4.0406	0.0037696	932.935	73.068	0.20448	73.068	72.977	73.182	0					13	9	2	0	0	0	0.01399	1	28905	58.674	45.397	1	5050800			7095	610	1896	2103	6076	6076
EPFFHGQDNYDQLVR	15	Unmodified	_EPFFHGQDNYDQLVR_							0	0	0	0	0	0	P19784;H3BNI9;H3BSA1	P19784	P19784	CSNK2A2	Casein kinase II subunit alpha	MULTI-MSMS	LM-KD8	KD8	622.296	3	622.292	1863.85	44362.9	3.3838	0.0021057	0.39156	0.00024366	3.7754	0.0023494	622.626	71.999	0.42533	71.999	71.825	72.251	0					76	20	5	0	0	0	0.0067071	1	28499	52.527	41.583	1	73165000			7096	610	1896	2103	6077	6077
EPFLLSGGDDGALK	14	Unmodified	_EPFLLSGGDDGALK_							0	0	0	0	0	0	Q9BQ67	Q9BQ67	Q9BQ67	GRWD1	Glutamate-rich WD repeat-containing protein 1	MSMS	LM-KD6	KD6	709.865	2	709.862	1417.71	NaN	NaN	NaN	NaN	NaN	NaN	NaN	NaN	85.42	1	85.42	84.92	85.92	0								0	0	0	0.006039	1	34175	68.536	38.792	1				7097	1039	1897	2104	6078	6078
EPFLQQLK	8	Unmodified	_EPFLQQLK_							0	0	0	0	0	0	Q9Y262;B0QY89;B0QY90	Q9Y262	Q9Y262	EIF3L	Eukaryotic translation initiation factor 3 subunit L	MULTI-MSMS	LM-KD4	KD4	501.787	2	501.785	1001.55	49537	4.1402	0.0020775	0.04786	2.4015e-05	4.1881	0.0021015	501.785	61.97	1.3796	61.97	61.557	62.936	0					178	65	5	0	0	0	0.021911	1	24152	94.163	57.069	1	332160000			7098	1176	1898	2105	6079	6079
EPFLQQLK	8	Unmodified	_EPFLQQLK_							0	0	0	0	0	0	Q9Y262;B0QY89;B0QY90	Q9Y262	Q9Y262	EIF3L	Eukaryotic translation initiation factor 3 subunit L	MULTI-MSMS	LM-KD6	KD6	501.787	2	501.785	1001.55	49869.7	3.6445	0.0018288	-0.094743	-4.754e-05	3.5498	0.0017812	501.784	62.104	1.2009	62.104	61.678	62.879	7.1054e-15					182	55	5	0	0	0	0.02973	1	24368	86.113	53.999	1	233990000			7099	1176	1898	2105	6080	6080
EPFLQQLK	8	Unmodified	_EPFLQQLK_							0	0	0	0	0	0	Q9Y262;B0QY89;B0QY90	Q9Y262	Q9Y262	EIF3L	Eukaryotic translation initiation factor 3 subunit L	MULTI-MSMS	LM-KD8	KD8	501.787	2	501.785	1001.55	49974	4.0281	0.0020212	0.026111	1.3102e-05	4.0542	0.0020343	501.785	61.034	1.4265	61.034	60.649	62.076	0					183	60	5	0	0	0	0.021911	2	24054	94.163	62.05	1	386030000			7100	1176	1898	2105	6081;6082	6082
EPFLQQLKVFSDEVQQQAQLSTIR	24	Unmodified	_EPFLQQLKVFSDEVQQQAQLSTIR_							0	0	0	0	0	1	Q9Y262;B0QY89;B0QY90	Q9Y262	Q9Y262	EIF3L	Eukaryotic translation initiation factor 3 subunit L	MULTI-MSMS	LM-KD8	KD8	945.173	3	944.835	2831.48	38268.6	4.5134	0.0042644	-0.037186	-3.5135e-05	4.4762	0.0042293	945.169	128.23	0.33757	128.23	128.14	128.47	0					18	13	2	0	0	0	0.029764	1	52368	25.803	19.005	1	322510			7101	1176	1899	2106	6083	6083
EPGADPVEEGAR	12	Unmodified	_EPGADPVEEGAR_							0	0	0	0	0	0		REV__P14784	REV__P14784			MULTI-MSMS	LM-KD6	KD6	613.787	2	613.786	1225.56	45278.4	2.8058	0.0017221	-0.57651	-0.00035385	2.2292	0.0013683	613.786	35.263	0.42067	35.263	35.071	35.491	0					61	22	4	0	0	0	0.0053742	1	12709	78.334	30.051	1	47328000	+		7102	1213	1900	2107	6084	6084
EPGADPVEEGAR	12	Unmodified	_EPGADPVEEGAR_							0	0	0	0	0	0		REV__P14784	REV__P14784			MULTI-MSMS	LM-KD8	KD8	613.789	2	613.786	1225.56	44389.5	3.6497	0.0022402	-0.62876	-0.00038593	3.021	0.0018542	613.786	34.51	0.37583	34.51	34.329	34.705	0					51	20	3	0	0	0	0.033809	1	12455	56.81	15.583	1	56952000	+		7103	1213	1900	2107	6085	6085
EPGADPVEEGAR	12	Unmodified	_EPGADPVEEGAR_							0	0	0	0	0	0		REV__P14784	REV__P14784			MULTI-MATCH	LM-KD4	KD4		2	613.786	1225.56	44762.5	3.3159	0.0020353	-0.15784	-9.6883e-05	3.1581	0.0019384	613.786	35.721	0.39706	35.721	35.575	35.972	0	0.16111	0.00010997	NaN	78.334	46	17	4	NaN	NaN	NaN	NaN	0		NaN	NaN	0	64054000	+		7104	1213	1900	2107
EPGADPVEEGAR	12	Unmodified	_EPGADPVEEGAR_							0	0	0	0	0	0		REV__P14784	REV__P14784			MULTI-MATCH	LM-KD6	KD6		2	613.786	1225.56	45278.4	2.8058	0.0017221	-0.57651	-0.00035385	2.2292	0.0013683	613.786	35.263	0.42067	35.263	35.071	35.491	0	-0.29614	-0.00040397	NaN	78.334	61	22	4	NaN	NaN	NaN	NaN	0		NaN	NaN	0	47328000	+		7105	1213	1900	2107
EPGADPVEEGAR	12	Unmodified	_EPGADPVEEGAR_							0	0	0	0	0	0		REV__P14784	REV__P14784			MULTI-MATCH	LM-KD8	KD8		2	613.786	1225.56	44330.3	3.7533	0.0023037	-0.10961	-6.7274e-05	3.6437	0.0022365	613.786	35.695	0.49463	35.695	35.471	35.965	0	0.13503	0.00016919	NaN	78.334	66	22	5	NaN	NaN	NaN	NaN	0		NaN	NaN	0	206190000	+		7106	1213	1900	2107
EPGKINHMRYDTLAQMLTLGNIR	23	2 Dioxidation (MW)	_EPGKINHM(di)RYDTLAQM(di)LTLGNIR_		EPGKINHM(1)RYDTLAQM(1)LTLGNIR			EPGKINHM(40.55)RYDTLAQM(40.55)LTLGNIR		0	0	2	0	0	2	Q9UJA5	Q9UJA5	Q9UJA5	TRMT6	tRNA (adenine(58)-N(1))-methyltransferase non-catalytic subunit TRM6	MULTI-MSMS	LM-KD8	KD8	1368.7	2	1368.18	2734.35	30773.3	4.6858	0.0064111	2.0199	0.0027636	6.7057	0.0091747	1368.69	115.37	0.43645	115.37	115.13	115.57	0					44	14	4	0	0	0	0.0036222	1	46913	40.552	15.994	1	779650			7107	1145	1901	2108	6086	6086		67;68
EPGKINHMRYDTLAQMLTLGNIR	23	2 Dioxidation (MW)	_EPGKINHM(di)RYDTLAQM(di)LTLGNIR_							0	0	2	0	0	2	Q9UJA5	Q9UJA5	Q9UJA5	TRMT6	tRNA (adenine(58)-N(1))-methyltransferase non-catalytic subunit TRM6	MULTI-MATCH	LM-KD4	KD4		2	1368.18	2734.35	31924.7	3.8321	0.005243	1.3403	0.0018338	5.1724	0.0070768	1368.69	115.54	0.27942	115.54	115.42	115.7	0	-0.096707	-0.0019691	NaN	40.552	27	23	2	NaN	NaN	NaN	NaN	0		NaN	NaN	0	229870			7108	1145	1901	2108				67;68
EPGKINHMRYDTLAQMLTLGNIR	23	2 Dioxidation (MW)	_EPGKINHM(di)RYDTLAQM(di)LTLGNIR_							0	0	2	0	0	2	Q9UJA5	Q9UJA5	Q9UJA5	TRMT6	tRNA (adenine(58)-N(1))-methyltransferase non-catalytic subunit TRM6	MULTI-MATCH	LM-KD6	KD6		2	1368.18	2734.35	30485.8	4.6919	0.0064193	2.2583	0.0030898	6.9502	0.0095092	1368.69	116	0.51651	116	115.61	116.13	1.4211e-14	0.36375	0.00054283	NaN	40.552	71	21	4	NaN	NaN	NaN	NaN	0		NaN	NaN	0	1305800			7109	1145	1901	2108				67;68
EPIERPEEKPK	11	Unmodified	_EPIERPEEKPK_							0	0	0	0	0	2	E7EPN9;Q9Y520	E7EPN9	E7EPN9	PRRC2C	Protein PRRC2C	MULTI-MSMS	LM-KD4	KD4	451.247	3	451.245	1350.71	52843.9	3.6021	0.0016254	0.79617	0.00035927	4.3983	0.0019847	451.246	19.366	0.3011	19.366	19.181	19.482	0					20	8	3	0	0	0	0.0040866	1	5303	74.76	27.472	1	17235000			7110	320	1902	2109	6087	6087
EPIERPEEKPK	11	Unmodified	_EPIERPEEKPK_							0	0	0	0	0	2	E7EPN9;Q9Y520	E7EPN9	E7EPN9	PRRC2C	Protein PRRC2C	MULTI-MSMS	LM-KD4	KD4	676.369	2	676.364	1350.71	43984.2	3.3839	0.0022888	0.94434	0.00063872	4.3283	0.0029275	676.867	19.399	0.26805	19.399	19.248	19.516	0					17	7	3	0	0	0	1.0709e-07	1	5321	183.22	104.29	1	17321000			7111	320	1902	2109	6088	6088
EPIERPEEKPK	11	Unmodified	_EPIERPEEKPK_							0	0	0	0	0	2	E7EPN9;Q9Y520	E7EPN9	E7EPN9	PRRC2C	Protein PRRC2C	MULTI-MSMS	LM-KD6	KD6	451.581	3	451.245	1350.71	53385.1	3.3558	0.0015143	0.83753	0.00037793	4.1933	0.0018922	451.246	19.21	0.29243	19.21	19.057	19.35	0					24	8	4	0	0	0	0.0010041	1	5286	89.403	37.425	1	19282000			7112	320	1902	2109	6089	6089
EPIERPEEKPK	11	Unmodified	_EPIERPEEKPK_							0	0	0	0	0	2	E7EPN9;Q9Y520	E7EPN9	E7EPN9	PRRC2C	Protein PRRC2C	MULTI-MSMS	LM-KD6	KD6	676.37	2	676.364	1350.71	43210.3	2.9601	0.0020021	1.8582	0.0012568	4.8184	0.003259	676.366	19.202	0.26019	19.202	19.057	19.317	0					16	7	3	0	0	0	4.6475e-08	1	5304	163.86	93.801	1	18015000			7113	320	1902	2109	6090	6090
EPIERPEEKPK	11	Unmodified	_EPIERPEEKPK_							0	0	0	0	0	2	E7EPN9;Q9Y520	E7EPN9	E7EPN9	PRRC2C	Protein PRRC2C	MULTI-MSMS	LM-KD8	KD8	676.367	2	676.364	1350.71	42223.4	3.6662	0.0024797	1.6338	0.0011051	5.3	0.0035847	676.366	19.128	0.26741	19.128	18.97	19.238	0					19	8	3	0	0	0	1.0085e-07	1	5267	180.15	82.106	1	34864000			7114	320	1902	2109	6091	6091
EPIERPEEKPK	11	Unmodified	_EPIERPEEKPK_							0	0	0	0	0	2	E7EPN9;Q9Y520	E7EPN9	E7EPN9	PRRC2C	Protein PRRC2C	MULTI-MSMS	LM-KD8	KD8	451.247	3	451.245	1350.71	54426	4.1905	0.0018909	0.50706	0.00022881	4.6975	0.0021197	451.245	19.142	0.33268	19.142	18.905	19.238	0					25	10	4	0	0	0	0.00071444	1	5277	91.961	46.884	1	31322000			7115	320	1902	2109	6092	6092
EPLPPIQQHIWNMLNPPAEVTTK	23	Oxidation (M)	_EPLPPIQQHIWNM(ox)LNPPAEVTTK_			EPLPPIQQHIWNM(1)LNPPAEVTTK			EPLPPIQQHIWNM(40.94)LNPPAEVTTK	0	0	0	0	1	0	P13010	P13010	P13010	XRCC5	X-ray repair cross-complementing protein 5	MULTI-MSMS	LM-KD6	KD6	890.464	3	890.463	2668.37	38591.9	3.6556	0.0032552	-0.34097	-0.00030362	3.3146	0.0029516	890.798	96.967	0.66674	96.967	96.662	97.329	0					73	24	4	0	0	0	0.0020088	1	39081	40.937	28.259	1	3109100			7116	590	1903	2110	6093	6093			431
EPLPSRR	7	Unmodified	_EPLPSRR_							0	0	0	0	0	1	P38159;H0Y6E7;H3BT71;H3BUY5;Q96E39	P38159;Q96E39	P38159	RBMX;RBMXL1	RNA-binding motif protein, X chromosome;RNA-binding motif protein, X chromosome, N-terminally processed;RNA binding motif protein, X-linked-like-1	MULTI-MSMS	LM-KD4	KD4	427.747	2	427.746	853.477	56061.6	2.9513	0.0012624	0.57711	0.00024685	3.5284	0.0015092	427.746	19.128	0.48706	19.128	18.861	19.348	0					36	15	3	0	0	0	0.031851	1	5180	94.262	0	1	12873000			7117	643;1008	1904	2111	6094	6094
EPLPSRR	7	Unmodified	_EPLPSRR_							0	0	0	0	0	1	P38159;H0Y6E7;H3BT71;H3BUY5;Q96E39	P38159;Q96E39	P38159	RBMX;RBMXL1	RNA-binding motif protein, X chromosome;RNA-binding motif protein, X chromosome, N-terminally processed;RNA binding motif protein, X-linked-like-1	MULTI-MATCH	LM-KD6	KD6		2	427.746	853.477	54066.2	2.6175	0.0011196	-0.22208	-9.4994e-05	2.3954	0.0010246	427.746	18.944	0.40809	18.944	18.747	19.156	0	-0.05381	-0.00019105	NaN	94.262	28	14	3	NaN	NaN	NaN	NaN	0		NaN	NaN	0	18550000			7118	643;1008	1904	2111
EPLPSRR	7	Unmodified	_EPLPSRR_							0	0	0	0	0	1	P38159;H0Y6E7;H3BT71;H3BUY5;Q96E39	P38159;Q96E39	P38159	RBMX;RBMXL1	RNA-binding motif protein, X chromosome;RNA-binding motif protein, X chromosome, N-terminally processed;RNA binding motif protein, X-linked-like-1	MULTI-MATCH	LM-KD8	KD8		2	427.746	853.477	54722	3.682	0.0015749	0.002881	1.2324e-06	3.6849	0.0015762	427.746	18.922	0.28914	18.922	18.715	19.004	0	-0.076084	1.4039e-06	NaN	94.262	14	9	2	NaN	NaN	NaN	NaN	0		NaN	NaN	0	19993000			7119	643;1008	1904	2111
EPLSLINVR	9	Unmodified	_EPLSLINVR_							0	0	0	0	0	0	Q96HS1	Q96HS1	Q96HS1	PGAM5	Serine/threonine-protein phosphatase PGAM5, mitochondrial	MULTI-MSMS	LM-KD4	KD4	520.811	2	520.809	1039.6	48956.8	4.6689	0.0024316	-0.23057	-0.00012008	4.4383	0.0023115	520.808	73.303	0.73932	73.303	73.019	73.759	0					77	26	4	0	0	0	0.0056781	1	28795	104.21	51.042	1	71254000			7120	1014	1905	2112	6095	6095
EPLSLINVR	9	Unmodified	_EPLSLINVR_							0	0	0	0	0	0	Q96HS1	Q96HS1	Q96HS1	PGAM5	Serine/threonine-protein phosphatase PGAM5, mitochondrial	MULTI-MSMS	LM-KD6	KD6	520.811	2	520.809	1039.6	49439.2	4.1557	0.0021643	0.11203	5.8347e-05	4.2677	0.0022226	520.809	73.526	0.84513	73.526	73.234	74.079	0					102	34	5	0	0	0	0.0030397	1	29055	114.78	55.866	1	74128000			7121	1014	1905	2112	6096	6096
EPLSLINVR	9	Unmodified	_EPLSLINVR_							0	0	0	0	0	0	Q96HS1	Q96HS1	Q96HS1	PGAM5	Serine/threonine-protein phosphatase PGAM5, mitochondrial	MULTI-MSMS	LM-KD8	KD8	520.811	2	520.809	1039.6	49201.3	4.4044	0.0022939	-0.15968	-8.316e-05	4.2447	0.0022107	520.808	72.557	0.75248	72.557	72.268	73.021	1.4211e-14					91	32	4	0	0	0	0.00036609	1	28729	150.84	83.805	1	104360000			7122	1014	1905	2112	6097	6097
EPLSSETQYSVDTR	14	Unmodified	_EPLSSETQYSVDTR_							0	0	0	0	0	0	A6PW57;Q99755;A2A3N6	A6PW57	A6PW57	PIP5K1A;PIPSL	Phosphatidylinositol 4-phosphate 5-kinase type-1 alpha;Putative PIP5K1A and PSMD4-like protein	MULTI-MSMS	LM-KD4	KD4	806.382	2	806.378	1610.74	NaN	3.4896	0.0028139	-0.56962	-0.00045933	2.9199	0.0023546	806.378	49.659	0.084852	49.659	49.619	49.704	0					5	3	2	0	0	0	0.0073953	1	18763	68.069	36.883	1	2590300			7123	211	1906	2113	6098	6098
EPLVATNLPGR	11	Unmodified	_EPLVATNLPGR_							0	0	0	0	0	0	P42166	P42166	P42166	TMPO	Lamina-associated polypeptide 2, isoform alpha;Thymopoietin;Thymopentin	MSMS	LM-KD6	KD6	583.832	2	583.83	1165.65	NaN	NaN	NaN	NaN	NaN	NaN	NaN	NaN	58.727	1	58.727	58.227	59.227	0								0	0	0	2.3283e-07	1	22752	102.62	77.803	1				7124	653	1907	2114	6099	6099
EPLYEKDSSVAAR	13	Unmodified	_EPLYEKDSSVAAR_							0	0	0	0	0	1	O43809	O43809	O43809	NUDT21	Cleavage and polyadenylation specificity factor subunit 5	MULTI-MSMS	LM-KD8	KD8	732.872	2	732.87	1463.73	44533.3	3.9943	0.0029273	0.48589	0.00035609	4.4801	0.0032834	732.87	29.942	0.19502	29.942	29.801	29.996	0					12	6	3	0	0	0	0.00027462	1	10400	110.38	71.077	1	5161200			7125	508	1908	2115	6100	6100
EPLYEKDSSVAAR	13	Unmodified	_EPLYEKDSSVAAR_							0	0	0	0	0	1	O43809	O43809	O43809	NUDT21	Cleavage and polyadenylation specificity factor subunit 5	MULTI-MATCH	LM-KD6	KD6		2	732.87	1463.73	43604.5	3.0045	0.0022019	-0.20396	-0.00014948	2.8006	0.0020524	732.87	30.185	0.18656	30.185	30.081	30.268	-3.5527e-15	0.12173	-0.00062112	NaN	110.38	9	5	2	NaN	NaN	NaN	NaN	0		NaN	NaN	0	3184300			7126	508	1908	2115
EPLYVGVDDDK	11	Unmodified	_EPLYVGVDDDK_							0	0	0	0	0	0	Q9NVP1;H7C452	Q9NVP1	Q9NVP1	DDX18	ATP-dependent RNA helicase DDX18	MULTI-MSMS	LM-KD4	KD4	625.805	2	625.301	1248.59	45295.1	3.7098	0.0023198	-0.42478	-0.00026561	3.2851	0.0020542	625.301	55.161	0.34697	55.161	55.024	55.371	0					31	18	2	0	0	0	0.012575	1	21065	72.478	56.937	1	14006000			7127	1113	1909	2116	6101	6101
EPNLEPMVEKQESENSCNKEEEPVFTR	27	Oxidation (M)	_EPNLEPM(ox)VEKQESENSCNKEEEPVFTR_			EPNLEPM(1)VEKQESENSCNKEEEPVFTR			EPNLEPM(122.5)VEKQESENSCNKEEEPVFTR	0	0	0	0	1	2	E7EPN9;Q9Y520	E7EPN9	E7EPN9	PRRC2C	Protein PRRC2C	MULTI-MSMS	LM-KD6	KD6	817.377	4	817.121	3264.46	38637.7	2.6196	0.0021405	-0.38273	-0.00031273	2.2369	0.0018278	817.373	54.441	0.43241	54.441	54.172	54.604	-7.1054e-15					70	25	5	0	0	0	1.1375e-23	2	20928	122.5	97.285	1	21967000			7128	320	1910	2117	6102;6103	6103			241
EPNLEPMVEKQESENSCNKEEEPVFTR	27	Oxidation (M)	_EPNLEPM(ox)VEKQESENSCNKEEEPVFTR_			EPNLEPM(1)VEKQESENSCNKEEEPVFTR			EPNLEPM(73.65)VEKQESENSCNKEEEPVFTR	0	0	0	0	1	2	E7EPN9;Q9Y520	E7EPN9	E7EPN9	PRRC2C	Protein PRRC2C	MULTI-MSMS	LM-KD8	KD8	817.376	4	817.121	3264.46	39120.3	3.3728	0.002756	0.31298	0.00025574	3.6858	0.0030118	817.373	53.539	0.41798	53.539	53.334	53.752	0					44	25	3	0	0	0	2.2986e-08	1	20646	73.655	57.974	1	18489000			7129	320	1910	2117	6104	6104			241
EPPADVWTPPAR	12	Unmodified	_EPPADVWTPPAR_							0	0	0	0	0	0	Q14258;A0A3B3IUA7	Q14258	Q14258	TRIM25	E3 ubiquitin/ISG15 ligase TRIM25	MSMS	LM-KD4	KD4	668.336	2	668.338	1334.66	NaN	NaN	NaN	NaN	NaN	NaN	NaN	NaN	64.512	1	64.512	64.012	65.012	0								0	0	0	0.025432	1	25076	64.73	42.017	1				7130	835	1911	2118	6105	6105
EPPADVWTPPAR	12	Unmodified	_EPPADVWTPPAR_							0	0	0	0	0	0	Q14258;A0A3B3IUA7	Q14258	Q14258	TRIM25	E3 ubiquitin/ISG15 ligase TRIM25	MULTI-MSMS	LM-KD6	KD6	668.34	2	668.338	1334.66	43209.1	3.1144	0.0020815	-0.38702	-0.00025866	2.7274	0.0018228	668.339	64.792	0.32603	64.792	64.645	64.971	0					18	13	2	0	0	0	0.0081437	1	25341	73.887	49.665	1	5143500			7131	835	1911	2118	6106	6106
EPPLSLTIHLTSPVVR	16	Unmodified	_EPPLSLTIHLTSPVVR_							0	0	0	0	0	0	Q12906;K7EKJ9;K7EQR9;K7EKY0;K7EPG3	Q12906	Q12906	ILF3	Interleukin enhancer-binding factor 3	MULTI-MSMS	LM-KD4	KD4	587.011	3	587.009	1758	45316.5	3.8772	0.0022759	0.31306	0.00018377	4.1902	0.0024597	587.009	91.819	0.71397	91.819	91.54	92.253	0					126	32	5	0	0	0	0.0013552	1	36645	67.605	56.818	1	26985000			7132	806	1912	2119	6107	6107
EPPLSLTIHLTSPVVR	16	Unmodified	_EPPLSLTIHLTSPVVR_							0	0	0	0	0	0	Q12906;K7EKJ9;K7EQR9;K7EKY0;K7EPG3	Q12906	Q12906	ILF3	Interleukin enhancer-binding factor 3	MULTI-MSMS	LM-KD8	KD8	587.011	3	587.009	1758	46053.2	3.6457	0.0021401	0.71253	0.00041826	4.3582	0.0025583	587.009	91.4	0.63364	91.4	91.156	91.789	0					106	29	5	0	0	0	0.0018903	1	36751	62.646	56.483	1	98348000			7133	806	1912	2119	6108	6108
EPPLSLTIHLTSPVVR	16	Unmodified	_EPPLSLTIHLTSPVVR_							0	0	0	0	0	0	Q12906;K7EKJ9;K7EQR9;K7EKY0;K7EPG3	Q12906	Q12906	ILF3	Interleukin enhancer-binding factor 3	MULTI-MSMS	LM-KD8	KD8	880.013	2	880.009	1758	38637.8	3.3572	0.0029544	0.63157	0.00055578	3.9888	0.0035102	880.01	91.401	0.34523	91.401	91.243	91.588	0					35	14	3	0	0	0	8.4071e-05	1	36774	110.98	84.966	1	12945000			7134	806	1912	2119	6109	6109
EPPLSLTIHLTSPVVR	16	Unmodified	_EPPLSLTIHLTSPVVR_							0	0	0	0	0	0	Q12906;K7EKJ9;K7EQR9;K7EKY0;K7EPG3	Q12906	Q12906	ILF3	Interleukin enhancer-binding factor 3	MULTI-MATCH	LM-KD6	KD6		3	587.009	1758	45504.6	3.2693	0.0019191	0.71388	0.00041905	3.9832	0.0023382	587.343	92.33	0.62571	92.33	92.082	92.708	0	0.48031	0.00023518	NaN	67.605	118	31	5	NaN	NaN	NaN	NaN	0		NaN	NaN	0	31818000			7135	806	1912	2119
EPPLSLTIHLTSPVVREEMEK	21	Oxidation (M)	_EPPLSLTIHLTSPVVREEM(ox)EK_			EPPLSLTIHLTSPVVREEM(1)EK			EPPLSLTIHLTSPVVREEM(63.86)EK	0	0	0	0	1	1	Q12906;K7EKJ9;K7EQR9;K7EKY0;K7EPG3	Q12906	Q12906	ILF3	Interleukin enhancer-binding factor 3	MULTI-MSMS	LM-KD6	KD6	606.075	4	606.073	2420.26	45441	4.1359	0.0025066	-0.0078539	-4.76e-06	4.128	0.0025019	606.323	81.001	0.61249	81.001	80.659	81.272	0					67	22	4	0	0	0	0.00015601	1	32225	63.857	56.664	1	11260000			7136	806	1913	2120	6110	6110			729
EPPLSLTIHLTSPVVREEMEK	21	Oxidation (M)	_EPPLSLTIHLTSPVVREEM(ox)EK_			EPPLSLTIHLTSPVVREEM(1)EK			EPPLSLTIHLTSPVVREEM(63.86)EK	0	0	0	0	1	1	Q12906;K7EKJ9;K7EQR9;K7EKY0;K7EPG3	Q12906	Q12906	ILF3	Interleukin enhancer-binding factor 3	MULTI-MSMS	LM-KD8	KD8	606.327	4	606.073	2420.26	45314.5	3.9658	0.0024036	-0.0083224	-5.044e-06	3.9575	0.0023985	606.324	79.88	0.49258	79.88	79.665	80.158	-1.4211e-14					52	17	4	0	0	0	0.00015601	1	31908	63.857	49.985	1	8171200			7137	806	1913	2120	6111	6111			729
EPPLSLTIHLTSPVVREEMEK	21	Oxidation (M)	_EPPLSLTIHLTSPVVREEM(ox)EK_							0	0	0	0	1	1	Q12906;K7EKJ9;K7EQR9;K7EKY0;K7EPG3	Q12906	Q12906	ILF3	Interleukin enhancer-binding factor 3	MULTI-MATCH	LM-KD4	KD4		4	606.073	2420.26	46472.1	4.459	0.0027025	-0.096258	-5.834e-05	4.3627	0.0026441	606.323	80.644	0.42121	80.644	80.429	80.85	0	-0.17834	-0.00013556	NaN	63.857	52	19	3	NaN	NaN	NaN	NaN	0		NaN	NaN	0	7173200			7138	806	1913	2120					729
EPPYRVPR	8	Unmodified	_EPPYRVPR_							0	0	0	0	0	1	A8MXP9;P43243;A0A0R4J2E8;D6REM6;D6R991	A8MXP9	A8MXP9	MATR3	Matrin-3	MULTI-MSMS	LM-KD8	KD8	507.282	2	507.28	1012.55	48010.1	4.5938	0.0023303	-0.087212	-4.4241e-05	4.5066	0.0022861	507.28	26.426	0.37942	26.426	26.299	26.678	-3.5527e-15					38	15	3	0	0	0	0.024026	1	8820	99.919	49.288	1	33444000			7139	217	1914	2121	6112	6112
EPPYRVPR	8	Unmodified	_EPPYRVPR_							0	0	0	0	0	1	A8MXP9;P43243;A0A0R4J2E8;D6REM6;D6R991	A8MXP9	A8MXP9	MATR3	Matrin-3	MULTI-MATCH	LM-KD4	KD4		2	507.28	1012.55	50685.3	3.7924	0.0019238	-1.5109	-0.00076647	2.2815	0.0011574	507.279	26.814	0.50777	26.814	26.597	27.105	0	0.22836	-0.0006102	NaN	99.919	42	16	3	NaN	NaN	NaN	NaN	0		NaN	NaN	0	19542000			7140	217	1914	2121
EPPYRVPR	8	Unmodified	_EPPYRVPR_							0	0	0	0	0	1	A8MXP9;P43243;A0A0R4J2E8;D6REM6;D6R991	A8MXP9	A8MXP9	MATR3	Matrin-3	MULTI-MATCH	LM-KD6	KD6		2	507.28	1012.55	49900.6	4.0328	0.0020458	-1.3655	-0.00069268	2.6674	0.0013531	507.279	26.516	0.44064	26.516	26.393	26.834	0	-0.06914	-0.00046261	NaN	99.919	42	16	3	NaN	NaN	NaN	NaN	0		NaN	NaN	0	14622000			7141	217	1914	2121
EPQVYVLAPPQEELSK	16	Unmodified	_EPQVYVLAPPQEELSK_							0	0	0	0	0	0	CON__ENSEMBL:ENSBTAP00000024462;CON__ENSEMBL:ENSBTAP00000024466	CON__ENSEMBL:ENSBTAP00000024462;CON__ENSEMBL:ENSBTAP00000024466	CON__ENSEMBL:ENSBTAP00000024462			MULTI-MSMS	LM-KD3	KD3	609.657	3	609.656	1825.95	44344.2	1.6627	0.0010137	-0.14051	-8.5662e-05	1.5222	0.00092801	609.656	87.282	1.5116	87.282	86.808	88.319	-1.4211e-14					530	92	7	0	0	0	0.00015632	1	33359	96.096	87.754	1	781000000		+	7142	266;267	1915	2122	6113	6113
EPQVYVLAPPQEELSK	16	Unmodified	_EPQVYVLAPPQEELSK_							0	0	0	0	0	0	CON__ENSEMBL:ENSBTAP00000024462;CON__ENSEMBL:ENSBTAP00000024466	CON__ENSEMBL:ENSBTAP00000024462;CON__ENSEMBL:ENSBTAP00000024466	CON__ENSEMBL:ENSBTAP00000024462			MULTI-MSMS	LM-KD3	KD3	609.657	3	609.656	1825.95	44548.3	2.0146	0.0012282	0.52888	0.00032244	2.5434	0.0015506	609.656	88.629	1.15	88.629	88.28	89.43	0					109	58	4	0	0	0	0.0018671	1	33688	62.861	62.861	1	1689700		+	7143	266;267	1915	2122	6114	6114
EPQVYVLAPPQEELSK	16	Unmodified	_EPQVYVLAPPQEELSK_							0	0	0	0	0	0	CON__ENSEMBL:ENSBTAP00000024462;CON__ENSEMBL:ENSBTAP00000024466	CON__ENSEMBL:ENSBTAP00000024462;CON__ENSEMBL:ENSBTAP00000024466	CON__ENSEMBL:ENSBTAP00000024462			MULTI-MSMS	LM-KD4	KD4	609.658	3	609.656	1825.95	44700.9	4.2183	0.0025717	-0.63894	-0.00038953	3.5793	0.0021822	609.99	86.259	2.2342	86.259	85.469	87.704	0					344	88	6	0	0	0	0.00014757	1	34424	96.773	83.352	1	662870000		+	7144	266;267	1915	2122	6115	6115
EPQVYVLAPPQEELSK	16	Unmodified	_EPQVYVLAPPQEELSK_							0	0	0	0	0	0	CON__ENSEMBL:ENSBTAP00000024462;CON__ENSEMBL:ENSBTAP00000024466	CON__ENSEMBL:ENSBTAP00000024462;CON__ENSEMBL:ENSBTAP00000024466	CON__ENSEMBL:ENSBTAP00000024462			MULTI-MSMS	LM-KD4	KD4	914.485	2	913.98	1825.95	36757.1	4.171	0.0038122	-0.97945	-0.0008952	3.1915	0.002917	913.979	86.259	1.7782	86.259	85.87	87.648	0					264	72	7	0	0	0	5.1885e-22	1	34493	192.4	168.11	1	1008500000		+	7145	266;267	1915	2122	6116	6116
EPQVYVLAPPQEELSK	16	Unmodified	_EPQVYVLAPPQEELSK_							0	0	0	0	0	0	CON__ENSEMBL:ENSBTAP00000024462;CON__ENSEMBL:ENSBTAP00000024466	CON__ENSEMBL:ENSBTAP00000024462;CON__ENSEMBL:ENSBTAP00000024466	CON__ENSEMBL:ENSBTAP00000024462			MULTI-MSMS	LM-KD4	KD4	913.986	2	913.98	1825.95	36624.3	4.8362	0.0044202	-0.20253	-0.00018511	4.6336	0.0042351	913.981	92.681	0.46646	92.681	92.457	92.924	0					45	15	4	0	0	0	0.0312	1	37016	49.448	35.439	1	7001100		+	7146	266;267	1915	2122	6117	6117
EPQVYVLAPPQEELSK	16	Unmodified	_EPQVYVLAPPQEELSK_							0	0	0	0	0	0	CON__ENSEMBL:ENSBTAP00000024462;CON__ENSEMBL:ENSBTAP00000024466	CON__ENSEMBL:ENSBTAP00000024462;CON__ENSEMBL:ENSBTAP00000024466	CON__ENSEMBL:ENSBTAP00000024462			MULTI-MSMS	LM-KD5	KD5	914.489	2	913.98	1825.95	36905.2	3.4097	0.0031164	0.39214	0.00035841	3.8018	0.0034748	914.483	88.123	1.0728	88.123	87.883	88.956	1.4211e-14					138	53	3	0	0	0	0.00056639	1	33813	98.531	75.614	1	2918200		+	7147	266;267	1915	2122	6118	6118
EPQVYVLAPPQEELSK	16	Unmodified	_EPQVYVLAPPQEELSK_							0	0	0	0	0	0	CON__ENSEMBL:ENSBTAP00000024462;CON__ENSEMBL:ENSBTAP00000024466	CON__ENSEMBL:ENSBTAP00000024462;CON__ENSEMBL:ENSBTAP00000024466	CON__ENSEMBL:ENSBTAP00000024462			MSMS	LM-KD5	KD5	913.987	2	913.98	1825.95	NaN	NaN	NaN	NaN	NaN	NaN	NaN	NaN	90.763	1	90.763	90.263	91.263	0								0	0	0	0.019193	1	34819	57.175	33.949	1			+	7148	266;267	1915	2122	6119	6119
EPQVYVLAPPQEELSK	16	Unmodified	_EPQVYVLAPPQEELSK_							0	0	0	0	0	0	CON__ENSEMBL:ENSBTAP00000024462;CON__ENSEMBL:ENSBTAP00000024466	CON__ENSEMBL:ENSBTAP00000024462;CON__ENSEMBL:ENSBTAP00000024466	CON__ENSEMBL:ENSBTAP00000024462			MULTI-MSMS	LM-KD6	KD6	914.485	2	913.98	1825.95	36572	2.9914	0.0027341	-0.22503	-0.00020568	2.7664	0.0025284	914.482	86.714	2.1042	86.714	86.164	88.268	0					302	81	7	0	0	0	8.5516e-12	2	34922	151.3	127.01	1	1288100000		+	7149	266;267	1915	2122	6120;6121	6121
EPQVYVLAPPQEELSK	16	Unmodified	_EPQVYVLAPPQEELSK_							0	0	0	0	0	0	CON__ENSEMBL:ENSBTAP00000024462;CON__ENSEMBL:ENSBTAP00000024466	CON__ENSEMBL:ENSBTAP00000024462;CON__ENSEMBL:ENSBTAP00000024466	CON__ENSEMBL:ENSBTAP00000024462			MULTI-MSMS	LM-KD6	KD6	609.658	3	609.656	1825.95	44939.2	3.1983	0.0019498	-0.0669	-4.0786e-05	3.1314	0.0019091	609.656	86.717	2.2705	86.717	85.827	88.097	0					353	86	7	0	0	0	3.7677e-05	1	34823	105.28	91.856	1	876260000		+	7150	266;267	1915	2122	6122	6122
EPQVYVLAPPQEELSK	16	Unmodified	_EPQVYVLAPPQEELSK_							0	0	0	0	0	0	CON__ENSEMBL:ENSBTAP00000024462;CON__ENSEMBL:ENSBTAP00000024466	CON__ENSEMBL:ENSBTAP00000024462;CON__ENSEMBL:ENSBTAP00000024466	CON__ENSEMBL:ENSBTAP00000024462			MSMS	LM-KD6	KD6	913.985	2	913.98	1825.95	NaN	NaN	NaN	NaN	NaN	NaN	NaN	NaN	87.935	1	87.935	87.435	88.435	0								0	0	0	1.2427e-09	1	35254	106.58	76.642	1			+	7151	266;267	1915	2122	6123	6123
EPQVYVLAPPQEELSK	16	Unmodified	_EPQVYVLAPPQEELSK_							0	0	0	0	0	0	CON__ENSEMBL:ENSBTAP00000024462;CON__ENSEMBL:ENSBTAP00000024466	CON__ENSEMBL:ENSBTAP00000024462;CON__ENSEMBL:ENSBTAP00000024466	CON__ENSEMBL:ENSBTAP00000024462			MULTI-MSMS	LM-KD7	KD7	609.659	3	609.656	1825.95	44677.1	3.6354	0.0022164	-0.21318	-0.00012997	3.4222	0.0020864	609.656	86.03	1.9713	86.03	85.403	87.374	1.4211e-14					501	99	7	0	0	0	9.2461e-05	2	33406	101.04	89.662	1	1455500000		+	7152	266;267	1915	2122	6124;6125	6124
EPQVYVLAPPQEELSK	16	Unmodified	_EPQVYVLAPPQEELSK_							0	0	0	0	0	0	CON__ENSEMBL:ENSBTAP00000024462;CON__ENSEMBL:ENSBTAP00000024466	CON__ENSEMBL:ENSBTAP00000024462;CON__ENSEMBL:ENSBTAP00000024466	CON__ENSEMBL:ENSBTAP00000024462			MULTI-MSMS	LM-KD7	KD7	913.986	2	913.98	1825.95	37293.1	4.6153	0.0042183	0.91278	0.00083426	5.5281	0.0050525	914.483	92.496	0.78687	92.496	92.13	92.917	0					117	32	5	0	0	0	0.012737	1	35856	58.172	38.531	1	6904400		+	7153	266;267	1915	2122	6126	6126
EPQVYVLAPPQEELSK	16	Unmodified	_EPQVYVLAPPQEELSK_							0	0	0	0	0	0	CON__ENSEMBL:ENSBTAP00000024462;CON__ENSEMBL:ENSBTAP00000024466	CON__ENSEMBL:ENSBTAP00000024462;CON__ENSEMBL:ENSBTAP00000024466	CON__ENSEMBL:ENSBTAP00000024462			MSMS	LM-KD7	KD7	913.98	2	913.98	1825.95	NaN	NaN	NaN	NaN	NaN	NaN	NaN	NaN	89.95	1	89.95	89.45	90.45	0								0	0	0	0.00090753	1	34891	85.288	62.371	1			+	7154	266;267	1915	2122	6127	6127
EPQVYVLAPPQEELSK	16	Unmodified	_EPQVYVLAPPQEELSK_							0	0	0	0	0	0	CON__ENSEMBL:ENSBTAP00000024462;CON__ENSEMBL:ENSBTAP00000024466	CON__ENSEMBL:ENSBTAP00000024462;CON__ENSEMBL:ENSBTAP00000024466	CON__ENSEMBL:ENSBTAP00000024462			MULTI-MSMS	LM-KD8	KD8	913.984	2	913.98	1825.95	36666	3.8791	0.0035454	-0.62007	-0.00056673	3.259	0.0029786	914.481	85.815	1.9527	85.815	85.18	87.133	1.4211e-14					260	75	7	0	0	0	1.2515e-09	2	34637	138.55	115.63	1	1279100000		+	7155	266;267	1915	2122	6128;6129	6129
EPQVYVLAPPQEELSK	16	Unmodified	_EPQVYVLAPPQEELSK_							0	0	0	0	0	0	CON__ENSEMBL:ENSBTAP00000024462;CON__ENSEMBL:ENSBTAP00000024466	CON__ENSEMBL:ENSBTAP00000024462;CON__ENSEMBL:ENSBTAP00000024466	CON__ENSEMBL:ENSBTAP00000024462			MULTI-MSMS	LM-KD8	KD8	609.658	3	609.656	1825.95	44675.3	3.9527	0.0024098	-0.35905	-0.00021889	3.5937	0.0021909	609.656	85.828	1.9749	85.828	85.18	87.155	0					265	76	6	0	0	0	5.0859e-05	1	34500	104.26	92.882	1	763540000		+	7156	266;267	1915	2122	6130	6130
EPQVYVLAPPQEELSK	16	Unmodified	_EPQVYVLAPPQEELSK_							0	0	0	0	0	0	CON__ENSEMBL:ENSBTAP00000024462;CON__ENSEMBL:ENSBTAP00000024466	CON__ENSEMBL:ENSBTAP00000024462;CON__ENSEMBL:ENSBTAP00000024466	CON__ENSEMBL:ENSBTAP00000024462			MULTI-MSMS	LM-KD8	KD8	914.486	2	913.98	1825.95	36662.8	4.701	0.0042966	-0.6164	-0.00056338	4.0846	0.0037332	914.482	86.587	0.73475	86.587	86.453	87.187	0					45	26	2	0	0	0	0.00011121	1	34961	109	94.121	1	7238900		+	7157	266;267	1915	2122	6131	6131
EPQVYVLAPPQEELSK	16	Unmodified	_EPQVYVLAPPQEELSK_							0	0	0	0	0	0	CON__ENSEMBL:ENSBTAP00000024462;CON__ENSEMBL:ENSBTAP00000024466	CON__ENSEMBL:ENSBTAP00000024462;CON__ENSEMBL:ENSBTAP00000024466	CON__ENSEMBL:ENSBTAP00000024462			MULTI-MSMS	LM-KD8	KD8	913.984	2	913.98	1825.95	37258.2	4.3597	0.0039846	0.60884	0.00055647	4.9685	0.0045411	913.981	92.29	0.49478	92.29	92.093	92.588	0					58	18	4	0	0	0	0.0093269	1	37126	61.11	35.768	1	12051000		+	7158	266;267	1915	2122	6132	6132
EPQVYVLAPPQEELSK	16	Unmodified	_EPQVYVLAPPQEELSK_							0	0	0	0	0	0	CON__ENSEMBL:ENSBTAP00000024462;CON__ENSEMBL:ENSBTAP00000024466	CON__ENSEMBL:ENSBTAP00000024462;CON__ENSEMBL:ENSBTAP00000024466	CON__ENSEMBL:ENSBTAP00000024462			MSMS	LM-KD8	KD8	913.984	2	913.98	1825.95	NaN	NaN	NaN	NaN	NaN	NaN	NaN	NaN	87.755	1	87.755	87.255	88.255	0								0	0	0	9.2548e-06	1	35288	94.191	68.074	1			+	7159	266;267	1915	2122	6133	6133
EPQVYVLAPPQEELSK	16	Unmodified	_EPQVYVLAPPQEELSK_							0	0	0	0	0	0	CON__ENSEMBL:ENSBTAP00000024462;CON__ENSEMBL:ENSBTAP00000024466	CON__ENSEMBL:ENSBTAP00000024462;CON__ENSEMBL:ENSBTAP00000024466	CON__ENSEMBL:ENSBTAP00000024462			MULTI-MATCH	LM-KD4	KD4		3	609.656	1825.95	44973.8	5.047	0.0030769	0.26762	0.00016316	5.3146	0.0032401	609.656	87.814	0.28203	87.814	87.669	87.951	0	0.26622	0.00071421	NaN	96.096	21	12	3	NaN	NaN	NaN	NaN	0		NaN	NaN	0	2760500		+	7160	266;267	1915	2122
EPQVYVLAPPQEELSK	16	Unmodified	_EPQVYVLAPPQEELSK_							0	0	0	0	0	0	CON__ENSEMBL:ENSBTAP00000024462;CON__ENSEMBL:ENSBTAP00000024466	CON__ENSEMBL:ENSBTAP00000024462;CON__ENSEMBL:ENSBTAP00000024466	CON__ENSEMBL:ENSBTAP00000024462			MULTI-MATCH	LM-KD5	KD5		2	913.98	1825.95	36311.8	3.1524	0.0028813	-1.0541	-0.00096347	2.0983	0.0019178	913.98	86.437	2.0858	86.437	85.955	88.04	0	0.13074	-0.00057215	NaN	192.4	625	123	7	NaN	NaN	NaN	NaN	0		NaN	NaN	0	2066300000		+	7161	266;267	1915	2122
EPQVYVLAPPQEELSK	16	Unmodified	_EPQVYVLAPPQEELSK_							0	0	0	0	0	0	CON__ENSEMBL:ENSBTAP00000024462;CON__ENSEMBL:ENSBTAP00000024466	CON__ENSEMBL:ENSBTAP00000024462;CON__ENSEMBL:ENSBTAP00000024466	CON__ENSEMBL:ENSBTAP00000024462			MULTI-MATCH	LM-KD5	KD5		2	913.98	1825.95	37290.9	3.5024	0.0032011	1.1378	0.00104	4.6402	0.0042411	914.483	92.805	0.95372	92.805	92.4	93.353	1.4211e-14	0.12128	0.00050371	NaN	61.11	157	49	5	NaN	NaN	NaN	NaN	0		NaN	NaN	0	6668900		+	7162	266;267	1915	2122
EPQVYVLAPPQEELSK	16	Unmodified	_EPQVYVLAPPQEELSK_							0	0	0	0	0	0	CON__ENSEMBL:ENSBTAP00000024462;CON__ENSEMBL:ENSBTAP00000024466	CON__ENSEMBL:ENSBTAP00000024462;CON__ENSEMBL:ENSBTAP00000024466	CON__ENSEMBL:ENSBTAP00000024462			MULTI-MATCH	LM-KD5	KD5		3	609.656	1825.95	44854.8	3.5938	0.002191	-1.1959	-0.00072911	2.3979	0.0014619	609.99	86.432	1.9656	86.432	85.955	87.92	-1.4211e-14	0.1788	-0.0012124	NaN	105.28	584	116	7	NaN	NaN	NaN	NaN	0		NaN	NaN	0	1041500000		+	7163	266;267	1915	2122
EPQVYVLAPPQEELSK	16	Unmodified	_EPQVYVLAPPQEELSK_							0	0	0	0	0	0	CON__ENSEMBL:ENSBTAP00000024462;CON__ENSEMBL:ENSBTAP00000024466	CON__ENSEMBL:ENSBTAP00000024462;CON__ENSEMBL:ENSBTAP00000024466	CON__ENSEMBL:ENSBTAP00000024462			MULTI-MATCH	LM-KD6	KD6		2	913.98	1825.95	37212.7	3.9383	0.0035995	0.91376	0.00083516	4.8521	0.0044347	914.483	93.148	0.51803	93.148	92.935	93.453	-1.4211e-14	0.46393	9.4118e-05	NaN	61.11	56	18	4	NaN	NaN	NaN	NaN	0		NaN	NaN	0	13082000		+	7164	266;267	1915	2122
EPQVYVLAPPQEELSK	16	Unmodified	_EPQVYVLAPPQEELSK_							0	0	0	0	0	0	CON__ENSEMBL:ENSBTAP00000024462;CON__ENSEMBL:ENSBTAP00000024466	CON__ENSEMBL:ENSBTAP00000024462;CON__ENSEMBL:ENSBTAP00000024466	CON__ENSEMBL:ENSBTAP00000024462			MULTI-MATCH	LM-KD6	KD6		3	609.656	1825.95	44883.8	3.933	0.0023978	-0.085759	-5.2284e-05	3.8473	0.0023455	609.99	88.167	0.44839	88.167	87.865	88.313	-1.4211e-14	-0.23106	-0.0007214	NaN	62.861	26	17	2	NaN	NaN	NaN	NaN	0		NaN	NaN	0	3006400		+	7165	266;267	1915	2122
EPQVYVLAPPQEELSK	16	Unmodified	_EPQVYVLAPPQEELSK_							0	0	0	0	0	0	CON__ENSEMBL:ENSBTAP00000024462;CON__ENSEMBL:ENSBTAP00000024466	CON__ENSEMBL:ENSBTAP00000024462;CON__ENSEMBL:ENSBTAP00000024466	CON__ENSEMBL:ENSBTAP00000024462			MULTI-MATCH	LM-KD7	KD7		2	913.98	1825.95	36809.1	4.5793	0.0041854	-1.4817	-0.0013542	3.0976	0.0028311	914.48	86.03	2.9426	86.03	85.59	88.533	0	-0.27884	-0.00015147	NaN	109	600	140	7	NaN	NaN	NaN	NaN	0		NaN	NaN	0	2223200000		+	7166	266;267	1915	2122
EPQVYVLAPPQEELSK	16	Deamidation (NQ)	_EPQ(de)VYVLAPPQEELSK_	EPQ(1)VYVLAPPQEELSK			EPQ(47.12)VYVLAPPQ(-47.12)EELSK			0	1	0	0	0	0	CON__ENSEMBL:ENSBTAP00000024462;CON__ENSEMBL:ENSBTAP00000024466	CON__ENSEMBL:ENSBTAP00000024462;CON__ENSEMBL:ENSBTAP00000024466	CON__ENSEMBL:ENSBTAP00000024462			MULTI-MSMS	LM-KD3	KD3	914.478	2	914.472	1826.93	35662.9	3.2619	0.0029829	1.314	0.0012016	4.5759	0.0041845	914.476	90.278	0.69741	90.278	89.82	90.518	0					125	45	4	0	0	0	0.0034892	1	34400	98.682	71.255	2	1615800		+	7167	266;267	1915	2123	6134	6134	491
EPQVYVLAPPQEELSK	16	Deamidation (NQ)	_EPQVYVLAPPQ(de)EELSK_	EPQVYVLAPPQ(1)EELSK			EPQ(-77.06)VYVLAPPQ(77.06)EELSK			0	1	0	0	0	0	CON__ENSEMBL:ENSBTAP00000024462;CON__ENSEMBL:ENSBTAP00000024466	CON__ENSEMBL:ENSBTAP00000024462;CON__ENSEMBL:ENSBTAP00000024466	CON__ENSEMBL:ENSBTAP00000024462			MULTI-MSMS	LM-KD3	KD3	914.977	2	914.472	1826.93	35261.6	3.4102	0.0031185	0.91632	0.00083795	4.3265	0.0039565	914.474	90.777	0.63525	90.777	90.492	91.128	0					104	39	3	0	0	0	0.008781	1	34701	87.18	64.262	2	1841100		+	7168	266;267	1915	2123	6135	6135	491
EPQVYVLAPPQEELSK	16	Deamidation (NQ)	_EPQVYVLAPPQ(de)EELSK_	EPQVYVLAPPQ(1)EELSK			EPQ(-71.97)VYVLAPPQ(71.97)EELSK			0	1	0	0	0	0	CON__ENSEMBL:ENSBTAP00000024462;CON__ENSEMBL:ENSBTAP00000024466	CON__ENSEMBL:ENSBTAP00000024462;CON__ENSEMBL:ENSBTAP00000024466	CON__ENSEMBL:ENSBTAP00000024462			MULTI-MSMS	LM-KD4	KD4	914.477	2	914.472	1826.93	37355.7	3.9419	0.0036048	0.84642	0.00077403	4.7883	0.0043788	914.474	89.83	0.37812	89.83	89.568	89.946	0					27	13	3	0	0	0	0.0053972	1	35859	93.623	54.748	2	1714900		+	7169	266;267	1915	2123	6136	6136	491
EPQVYVLAPPQEELSK	16	Deamidation (NQ)	_EPQVYVLAPPQ(de)EELSK_	EPQVYVLAPPQ(1)EELSK			EPQ(-84.43)VYVLAPPQ(84.43)EELSK			0	1	0	0	0	0	CON__ENSEMBL:ENSBTAP00000024462;CON__ENSEMBL:ENSBTAP00000024466	CON__ENSEMBL:ENSBTAP00000024462;CON__ENSEMBL:ENSBTAP00000024466	CON__ENSEMBL:ENSBTAP00000024462			MULTI-MSMS	LM-KD7	KD7	914.478	2	914.472	1826.93	36684.8	4.7361	0.0043311	0.87462	0.00079982	5.6108	0.0051309	914.474	89.65	0.64517	89.65	89.222	89.867	0					84	25	4	0	0	0	2.2591e-09	1	34723	140.33	75.888	2	4216100		+	7170	266;267	1915	2123	6137	6137	491
EPQVYVLAPPQEELSK	16	Deamidation (NQ)	_EPQVYVLAPPQ(de)EELSK_	EPQVYVLAPPQ(1)EELSK			EPQ(-79.55)VYVLAPPQ(79.55)EELSK			0	1	0	0	0	0	CON__ENSEMBL:ENSBTAP00000024462;CON__ENSEMBL:ENSBTAP00000024466	CON__ENSEMBL:ENSBTAP00000024462;CON__ENSEMBL:ENSBTAP00000024466	CON__ENSEMBL:ENSBTAP00000024462			MULTI-SECPEP	LM-KD8	KD8	914.931	2	914.472	1826.93	37056.8	4.525	0.004138	-0.32057	-0.00029315	4.2044	0.0038448	914.974	89.267	0.4318	89.267	89.132	89.564	0					31	14	3	0	0	0	7.8516e-07	1	35926	84.753	53.864	2	4435400		+	7171	266;267	1915	2123	6138	6138	491
EPQVYVLAPPQEELSK	16	Deamidation (NQ)	_EPQVYVLAPPQ(de)EELSK_							0	1	0	0	0	0	CON__ENSEMBL:ENSBTAP00000024462;CON__ENSEMBL:ENSBTAP00000024466	CON__ENSEMBL:ENSBTAP00000024462;CON__ENSEMBL:ENSBTAP00000024466	CON__ENSEMBL:ENSBTAP00000024462			MULTI-MATCH	LM-KD5	KD5		2	914.472	1826.93	36518.8	3.5818	0.0032754	1.514	0.0013845	5.0957	0.0046599	914.475	89.413	0.66537	89.413	88.956	89.621	0	-0.27481	0.001197	NaN	140.33	98	39	3	NaN	NaN	NaN	NaN	0		NaN	NaN	0	3477300		+	7172	266;267	1915	2123			491
EPQVYVLAPPQEELSK	16	Deamidation (NQ)	_EPQVYVLAPPQ(de)EELSK_							0	1	0	0	0	0	CON__ENSEMBL:ENSBTAP00000024462;CON__ENSEMBL:ENSBTAP00000024466	CON__ENSEMBL:ENSBTAP00000024462;CON__ENSEMBL:ENSBTAP00000024466	CON__ENSEMBL:ENSBTAP00000024462			MULTI-MATCH	LM-KD6	KD6		2	914.472	1826.93	36571.1	5.0051	0.004577	-0.10734	-9.8161e-05	4.8977	0.0044788	914.473	90.201	0.49942	90.201	89.978	90.477	1.4211e-14	-0.28793	-0.0011518	NaN	87.18	47	18	3	NaN	NaN	NaN	NaN	0		NaN	NaN	0	2856500		+	7173	266;267	1915	2123			491
EPQVYVLDPPKEELSK	16	Unmodified	_EPQVYVLDPPKEELSK_							0	0	0	0	0	1	CON__ENSEMBL:ENSBTAP00000024462	CON__ENSEMBL:ENSBTAP00000024462	CON__ENSEMBL:ENSBTAP00000024462			MULTI-MSMS	LM-KD3	KD3	624.333	3	624.331	1869.97	44476.8	2.772	0.0017306	-0.21416	-0.0001337	2.5578	0.0015969	624.666	68.976	1.2542	68.976	68.397	69.652	0					273	61	6	0	0	0	0.0014989	1	25773	69.522	69.522	1	42643000		+	7174	266	1916	2124	6139	6139
EPQVYVLDPPKEELSK	16	Unmodified	_EPQVYVLDPPKEELSK_							0	0	0	0	0	1	CON__ENSEMBL:ENSBTAP00000024462	CON__ENSEMBL:ENSBTAP00000024462	CON__ENSEMBL:ENSBTAP00000024462			MULTI-MSMS	LM-KD4	KD4	937	2	935.993	1869.97	35381.1	3.7912	0.0035485	0.4765	0.000446	4.2677	0.0039945	935.994	67.791	0.57098	67.791	67.513	68.084	1.4211e-14					48	20	3	0	0	0	0.0012516	1	26489	93.011	84.282	1	13579000		+	7175	266	1916	2124	6140	6140
EPQVYVLDPPKEELSK	16	Unmodified	_EPQVYVLDPPKEELSK_							0	0	0	0	0	1	CON__ENSEMBL:ENSBTAP00000024462	CON__ENSEMBL:ENSBTAP00000024462	CON__ENSEMBL:ENSBTAP00000024462			MULTI-MSMS	LM-KD4	KD4	624.333	3	624.331	1869.97	42946.3	4.0335	0.0025182	0.19599	0.00012236	4.2295	0.0026406	624.666	67.834	1.1637	67.834	67.442	68.605	0					145	44	6	0	0	0	0.0066591	1	26500	53.255	43.467	1	119660000		+	7176	266	1916	2124	6141	6141
EPQVYVLDPPKEELSK	16	Unmodified	_EPQVYVLDPPKEELSK_							0	0	0	0	0	1	CON__ENSEMBL:ENSBTAP00000024462	CON__ENSEMBL:ENSBTAP00000024462	CON__ENSEMBL:ENSBTAP00000024462			MULTI-MSMS	LM-KD5	KD5	935.997	2	935.993	1869.97	36295.4	4.3509	0.0040724	-0.53108	-0.00049709	3.8198	0.0035753	935.993	67.809	0.78344	67.809	67.355	68.138	0					137	35	5	0	0	0	6.2806e-05	1	25121	113.77	93.305	1	12316000		+	7177	266	1916	2124	6142	6142
EPQVYVLDPPKEELSK	16	Unmodified	_EPQVYVLDPPKEELSK_							0	0	0	0	0	1	CON__ENSEMBL:ENSBTAP00000024462	CON__ENSEMBL:ENSBTAP00000024462	CON__ENSEMBL:ENSBTAP00000024462			MULTI-MSMS	LM-KD5	KD5	624.668	3	624.331	1869.97	44289.8	4.154	0.0025934	-0.20761	-0.00012962	3.9463	0.0024638	624.666	67.799	1.4439	67.799	67.244	68.688	0					302	70	7	0	0	0	0.0013844	1	25374	70.335	66.233	1	113040000		+	7178	266	1916	2124	6143	6143
EPQVYVLDPPKEELSK	16	Unmodified	_EPQVYVLDPPKEELSK_							0	0	0	0	0	1	CON__ENSEMBL:ENSBTAP00000024462	CON__ENSEMBL:ENSBTAP00000024462	CON__ENSEMBL:ENSBTAP00000024462			MULTI-MSMS	LM-KD6	KD6	936.499	2	935.993	1869.97	36270.1	3.9307	0.0036791	1.395	0.0013058	5.3258	0.0049849	935.997	68.121	1.1682	68.121	67.276	68.444	0					114	48	4	0	0	0	0.0023227	1	26672	83.692	66.749	1	19405000		+	7179	266	1916	2124	6144	6144
EPQVYVLDPPKEELSK	16	Unmodified	_EPQVYVLDPPKEELSK_							0	0	0	0	0	1	CON__ENSEMBL:ENSBTAP00000024462	CON__ENSEMBL:ENSBTAP00000024462	CON__ENSEMBL:ENSBTAP00000024462			MULTI-MSMS	LM-KD6	KD6	624.332	3	624.331	1869.97	43147.1	3.591	0.002242	0.60146	0.00037551	4.1924	0.0026175	624.331	68.174	1.4557	68.174	67.165	68.621	0					189	58	6	0	0	0	0.025954	1	26690	37.851	27.035	1	167180000		+	7180	266	1916	2124	6145	6145
EPQVYVLDPPKEELSK	16	Unmodified	_EPQVYVLDPPKEELSK_							0	0	0	0	0	1	CON__ENSEMBL:ENSBTAP00000024462	CON__ENSEMBL:ENSBTAP00000024462	CON__ENSEMBL:ENSBTAP00000024462			MULTI-MSMS	LM-KD7	KD7	935.993	2	935.993	1869.97	36505.1	4.5974	0.0043032	-1.1057	-0.0010349	3.4917	0.0032682	935.992	67.669	0.74909	67.669	67.236	67.985	0					127	36	4	0	0	0	0.0045306	1	25281	76.073	61.386	1	18573000		+	7181	266	1916	2124	6146	6146
EPQVYVLDPPKEELSK	16	Unmodified	_EPQVYVLDPPKEELSK_							0	0	0	0	0	1	CON__ENSEMBL:ENSBTAP00000024462	CON__ENSEMBL:ENSBTAP00000024462	CON__ENSEMBL:ENSBTAP00000024462			MULTI-MSMS	LM-KD8	KD8	624.332	3	624.331	1869.97	43071.8	3.9149	0.0024442	-0.25153	-0.00015704	3.6634	0.0022872	624.665	66.983	0.82724	66.983	66.633	67.461	0					131	30	6	0	0	0	0.01921	2	26320	42.068	30.953	1	182830000		+	7182	266	1916	2124	6147;6148	6148
EPQVYVLDPPKEELSK	16	Unmodified	_EPQVYVLDPPKEELSK_							0	0	0	0	0	1	CON__ENSEMBL:ENSBTAP00000024462	CON__ENSEMBL:ENSBTAP00000024462	CON__ENSEMBL:ENSBTAP00000024462			MULTI-MSMS	LM-KD8	KD8	936.497	2	935.993	1869.97	36191.9	3.7767	0.003535	0.47547	0.00044503	4.2522	0.00398	936.495	66.998	0.71184	66.998	66.61	67.322	0					70	25	4	0	0	0	1.5e-21	1	26363	186.51	163.59	1	20281000		+	7183	266	1916	2124	6149	6149
EPSVPASCAVSATYER	16	Unmodified	_EPSVPASCAVSATYER_							0	0	0	0	0	0	Q92615;H0Y641;H0Y4V9	Q92615;H0Y4V9	Q92615	LARP4B	La-related protein 4B	MULTI-MSMS	LM-KD6	KD6	862.405	2	862.401	1722.79	38301.4	3.0971	0.002671	-0.9073	-0.00078246	2.1898	0.0018885	862.402	55.841	0.60064	55.841	55.406	56.006	-7.1054e-15					69	26	4	0	0	0	0.0042515	1	21479	72.089	56.46	1	9177600			7184	994;405	1917	2125	6150	6150
EPSVPASCAVSATYER	16	Unmodified	_EPSVPASCAVSATYER_							0	0	0	0	0	0	Q92615;H0Y641;H0Y4V9	Q92615;H0Y4V9	Q92615	LARP4B	La-related protein 4B	MULTI-MSMS	LM-KD8	KD8	862.404	2	862.401	1722.79	38378.2	3.3302	0.002872	-0.61394	-0.00052947	2.7163	0.0023425	862.902	55.035	0.41332	55.035	54.73	55.143	0					50	26	3	0	0	0	0.014847	2	21220	57.175	47.52	1	14156000			7185	994;405	1917	2125	6151;6152	6152
EPTRQALQQR	10	3 Deamidation (NQ),Acetyl (N-term)	_(ac)EPTRQ(de)ALQ(de)Q(de)R_	EPTRQ(1)ALQ(1)Q(1)R			EPTRQ(57.6)ALQ(57.6)Q(57.6)R			1	3	0	0	0	1	E7ENN3;A0A0C4DG40;Q8NF91	E7ENN3	E7ENN3	SYNE1	Nesprin-1	MULTI-MSMS	LM-KD4	KD4	636.317	2	636.315	1270.62	43305.4	4.0716	0.0025908	0.28057	0.00017853	4.3521	0.0027693	636.315	42.831	0.34348	42.831	42.641	42.985	0					26	16	2	0	0	0	0.016213	1	15783	57.598	12.462	1	4333900			7186	84	1918	2126	6153	6153
EPTRQALQQR	10	3 Deamidation (NQ),Acetyl (N-term)	_(ac)EPTRQ(de)ALQ(de)Q(de)R_	EPTRQ(1)ALQ(1)Q(1)R			EPTRQ(69.95)ALQ(69.95)Q(69.95)R			1	3	0	0	0	1	E7ENN3;A0A0C4DG40;Q8NF91	E7ENN3	E7ENN3	SYNE1	Nesprin-1	MULTI-MSMS	LM-KD6	KD6	636.316	2	636.315	1270.62	43522.6	2.9685	0.0018889	-0.0076852	-4.8902e-06	2.9608	0.001884	636.315	42.676	0.2527	42.676	42.492	42.744	0					23	12	2	0	0	0	0.0075966	1	15886	69.954	17.958	1	9553800			7187	84	1918	2126	6154	6154
EPTRQALQQR	10	3 Deamidation (NQ),Acetyl (N-term)	_(ac)EPTRQ(de)ALQ(de)Q(de)R_	EPTRQ(1)ALQ(1)Q(1)R			EPTRQ(83.01)ALQ(83.01)Q(83.01)R			1	3	0	0	0	1	E7ENN3;A0A0C4DG40;Q8NF91	E7ENN3	E7ENN3	SYNE1	Nesprin-1	MULTI-MSMS	LM-KD8	KD8	636.316	2	636.315	1270.62	42697.8	3.6144	0.0022999	-0.68685	-0.00043705	2.9276	0.0018629	636.314	41.691	0.30619	41.691	41.492	41.798	0					27	15	2	0	0	0	0.0030071	1	15572	83.005	18.169	1	10422000			7188	84	1918	2126	6155	6155
EPVICTPVSSGFEK	14	Unmodified	_EPVICTPVSSGFEK_							0	0	0	0	0	0	Q8TEQ6	Q8TEQ6	Q8TEQ6	GEMIN5	Gem-associated protein 5	MULTI-MSMS	LM-KD8	KD8	775.885	2	775.382	1548.75	41346	3.448	0.0026735	-1.0858	-0.00084189	2.3622	0.0018316	775.381	70.02	0.27158	70.02	69.928	70.199	1.4211e-14					14	10	2	0	0	0	0.031245	1	27697	54.143	38.514	1	5664700			7189	980	1919	2127	6156	6156
EPVLAQLR	8	Unmodified	_EPVLAQLR_							0	0	0	0	0	0	Q6P2E9;I3L2F4	Q6P2E9	Q6P2E9	EDC4	Enhancer of mRNA-decapping protein 4	MULTI-MSMS	LM-KD4	KD4	463.278	2	463.277	924.539	51928.3	3.4278	0.001588	0.16263	7.5342e-05	3.5904	0.0016634	463.277	52.809	0.44388	52.809	52.645	53.088	0					50	21	3	0	0	0	0.0093352	1	20087	114.54	60.014	1	53623000			7190	907	1920	2128	6157	6157
EPVLAQLR	8	Unmodified	_EPVLAQLR_							0	0	0	0	0	0	Q6P2E9;I3L2F4	Q6P2E9	Q6P2E9	EDC4	Enhancer of mRNA-decapping protein 4	MULTI-MSMS	LM-KD6	KD6	463.279	2	463.277	924.539	50958.5	3.3546	0.0015541	0.11731	5.4347e-05	3.4719	0.0016085	463.277	52.74	0.49141	52.74	52.527	53.018	0					79	32	3	0	0	0	0.0056393	1	20238	128.82	64.039	1	71172000			7191	907	1920	2128	6158	6158
EPVLAQLR	8	Unmodified	_EPVLAQLR_							0	0	0	0	0	0	Q6P2E9;I3L2F4	Q6P2E9	Q6P2E9	EDC4	Enhancer of mRNA-decapping protein 4	MULTI-MSMS	LM-KD8	KD8	463.279	2	463.277	924.539	52171.1	4.1277	0.0019123	-0.019855	-9.1984e-06	4.1079	0.0019031	463.277	51.788	0.44692	51.788	51.634	52.081	0					71	30	3	0	0	0	0.0064864	1	19922	124.89	49.577	1	66904000			7192	907	1920	2128	6159	6159
EQAELTGLR	9	Unmodified	_EQAELTGLR_							0	0	0	0	0	0	Q96HS1	Q96HS1	Q96HS1	PGAM5	Serine/threonine-protein phosphatase PGAM5, mitochondrial	MULTI-MSMS	LM-KD4	KD4	508.775	2	508.772	1015.53	49239.1	4.4107	0.002244	-0.31628	-0.00016092	4.0944	0.0020831	508.772	39.23	0.56371	39.23	38.974	39.538	-7.1054e-15					80	25	4	0	0	0	0.00092856	1	14229	141.52	86.907	1	156040000			7193	1014	1921	2129	6160	6160
EQAELTGLR	9	Unmodified	_EQAELTGLR_							0	0	0	0	0	0	Q96HS1	Q96HS1	Q96HS1	PGAM5	Serine/threonine-protein phosphatase PGAM5, mitochondrial	MULTI-MSMS	LM-KD6	KD6	508.774	2	508.772	1015.53	49507.9	3.6604	0.0018623	0.42402	0.00021573	4.0844	0.002078	508.772	38.941	0.62428	38.941	38.656	39.28	0					85	25	4	0	0	0	0.00032344	1	14278	157.86	105.22	1	189630000			7194	1014	1921	2129	6161	6161
EQAELTGLR	9	Unmodified	_EQAELTGLR_							0	0	0	0	0	0	Q96HS1	Q96HS1	Q96HS1	PGAM5	Serine/threonine-protein phosphatase PGAM5, mitochondrial	MULTI-MSMS	LM-KD8	KD8	508.774	2	508.772	1015.53	49321.1	4.095	0.0020834	0.4826	0.00024554	4.5776	0.002329	508.772	38.063	0.5776	38.063	37.82	38.398	0					77	27	4	0	0	0	0.00032384	1	14006	160.63	106.02	1	198220000			7195	1014	1921	2129	6162	6162
EQAELTGLR	9	Unmodified	_EQAELTGLR_							0	0	0	0	0	0	Q96HS1	Q96HS1	Q96HS1	PGAM5	Serine/threonine-protein phosphatase PGAM5, mitochondrial	MULTI-MATCH	LM-KD8	KD8		2	508.772	1015.53	49138.6	4.4939	0.0022864	0.87469	0.00044502	5.3686	0.0027314	508.773	38.888	0.19169	38.888	38.737	38.928	0	-0.13159	0.00079823	NaN	157.86	11	7	2	NaN	NaN	NaN	NaN	0		NaN	NaN	0	13817000			7196	1014	1921	2129
EQAVQVPVK	9	Unmodified	_EQAVQVPVK_							0	0	0	0	0	0	Q5JSZ5;A0A494C065;H0Y412	Q5JSZ5;H0Y412	Q5JSZ5	PRRC2B	Protein PRRC2B	MULTI-MSMS	LM-KD4	KD4	499.289	2	499.287	996.56	49653.2	3.8677	0.0019311	0.062513	3.1212e-05	3.9302	0.0019623	499.287	35.323	0.36875	35.323	35.137	35.506	0					55	17	4	0	0	0	0.0095481	1	12556	97.093	52.976	1	58208000			7197	878;403	1922	2130	6163	6163
EQAVQVPVK	9	Unmodified	_EQAVQVPVK_							0	0	0	0	0	0	Q5JSZ5;A0A494C065;H0Y412	Q5JSZ5;H0Y412	Q5JSZ5	PRRC2B	Protein PRRC2B	MULTI-MSMS	LM-KD6	KD6	499.289	2	499.287	996.56	49443.1	3.1002	0.0015479	0.38431	0.00019188	3.4845	0.0017398	499.288	34.933	0.44346	34.933	34.722	35.166	0					49	18	4	0	0	0	0.033815	1	12552	72.485	51.22	1	115290000			7198	878;403	1922	2130	6164	6164
EQDQRPLHPVANPHAEISTK	20	Unmodified	_EQDQRPLHPVANPHAEISTK_							0	0	0	0	0	1	Q9NX58	Q9NX58	Q9NX58	LYAR	Cell growth-regulating nucleolar protein	MSMS	LM-KD4	KD4	756.393	3	756.389	2266.15	NaN	NaN	NaN	NaN	NaN	NaN	NaN	NaN	28.692	1	28.692	28.192	29.192	0								0	0	0	0.0036324	1	9647	53.359	43.829	1				7199	1120	1923	2131	6165	6165
EQDQRPLHPVANPHAEISTK	20	Unmodified	_EQDQRPLHPVANPHAEISTK_							0	0	0	0	0	1	Q9NX58	Q9NX58	Q9NX58	LYAR	Cell growth-regulating nucleolar protein	MULTI-MSMS	LM-KD6	KD6	567.798	4	567.544	2266.15	48826.5	3.1322	0.0017777	0.7833	0.00044456	3.9155	0.0022222	567.795	28.182	0.19062	28.182	28.12	28.311	0					16	6	3	0	0	0	0.031769	1	9585	20.467	12.183	1	6989000			7200	1120	1923	2131	6166	6166
EQDQRPLHPVANPHAEISTK	20	Unmodified	_EQDQRPLHPVANPHAEISTK_							0	0	0	0	0	1	Q9NX58	Q9NX58	Q9NX58	LYAR	Cell growth-regulating nucleolar protein	MULTI-MATCH	LM-KD4	KD4		4	567.544	2266.15	49013.9	3.5669	0.0020244	1.351	0.00076675	4.9179	0.0027911	567.796	28.648	0.2856	28.648	28.491	28.776	-3.5527e-15	0.23289	0.00050028	NaN	20.467	16	8	3	NaN	NaN	NaN	NaN	0		NaN	NaN	0	3940400			7201	1120	1923	2131
EQEAREPVLAQLR	13	Unmodified	_EQEAREPVLAQLR_							0	0	0	0	0	1	Q6P2E9;I3L2F4	Q6P2E9	Q6P2E9	EDC4	Enhancer of mRNA-decapping protein 4	MULTI-MSMS	LM-KD4	KD4	513.616	3	513.614	1537.82	49857.6	4.7313	0.0024301	-0.60211	-0.00030925	4.1292	0.0021208	513.614	47.145	0.43848	47.145	46.898	47.337	-7.1054e-15					29	16	2	0	0	0	0.00035791	1	17693	88.087	55.353	1	17935000			7202	907	1924	2132	6167	6167
EQEAREPVLAQLR	13	Unmodified	_EQEAREPVLAQLR_							0	0	0	0	0	1	Q6P2E9;I3L2F4	Q6P2E9	Q6P2E9	EDC4	Enhancer of mRNA-decapping protein 4	MULTI-MATCH	LM-KD6	KD6		3	513.614	1537.82	49272.7	4.2371	0.0021763	0.23884	0.00012267	4.476	0.0022989	513.614	46.852	0.77468	46.852	46.38	47.155	0	-0.14669	0.00067658	NaN	88.087	67	32	3	NaN	NaN	NaN	NaN	0		NaN	NaN	0	25015000			7203	907	1924	2132
EQEDCWENFVVLGR	14	Unmodified	_EQEDCWENFVVLGR_							0	0	0	0	0	0	Q9NUD5	Q9NUD5	Q9NUD5	ZCCHC3	Zinc finger CCHC domain-containing protein 3	MULTI-MSMS	LM-KD6	KD6	891.408	2	890.902	1779.79	37302.9	3.9739	0.0035404	-0.44089	-0.00039279	3.533	0.0031476	891.403	109.21	0.54334	109.21	109.01	109.55	1.4211e-14					48	19	4	0	0	0	0.00054116	1	44259	93.058	62.445	1	1843200			7204	1108	1925	2133	6168	6168
EQEDCWENFVVLGR	14	Unmodified	_EQEDCWENFVVLGR_							0	0	0	0	0	0	Q9NUD5	Q9NUD5	Q9NUD5	ZCCHC3	Zinc finger CCHC domain-containing protein 3	MULTI-MSMS	LM-KD8	KD8	891.408	2	890.902	1779.79	37780	4.5144	0.0040219	-0.47305	-0.00042144	4.0414	0.0036005	891.403	108.52	0.41634	108.52	108.34	108.76	0					50	16	4	0	0	0	1.3416e-06	1	44098	138.71	103.49	1	2635600			7205	1108	1925	2133	6169	6169
EQFDTLTPEPPVDPNQEVPPGPPR	24	Unmodified	_EQFDTLTPEPPVDPNQEVPPGPPR_							0	0	0	0	0	0	Q6PKG0;A0A0B4J210;E5RH50;H0YC33	Q6PKG0	Q6PKG0	LARP1	La-related protein 1	MULTI-MSMS	LM-KD4	KD4	886.439	3	886.101	2655.28	37373.6	4.1039	0.0036365	0.27632	0.00024485	4.3802	0.0038813	886.436	96.462	1.8164	96.462	95.633	97.449	-1.4211e-14					282	69	5	0	0	0	1.0139e-13	3	38698	114.75	107.39	1	15693000			7206	913	1926	2134	6170;6171;6172	6171
EQFDTLTPEPPVDPNQEVPPGPPR	24	Unmodified	_EQFDTLTPEPPVDPNQEVPPGPPR_							0	0	0	0	0	0	Q6PKG0;A0A0B4J210;E5RH50;H0YC33	Q6PKG0	Q6PKG0	LARP1	La-related protein 1	MULTI-MSMS	LM-KD4	KD4	1329.16	2	1328.65	2655.28	30061.2	5.2541	0.0069809	1.7906	0.0023791	7.0447	0.0093599	1329.15	96.045	0.18073	96.045	95.892	96.073	0					6	5	2	0	0	0	6.5686e-08	1	38514	80.706	68.79	1	721900			7207	913	1926	2134	6173	6173
EQFDTLTPEPPVDPNQEVPPGPPR	24	Unmodified	_EQFDTLTPEPPVDPNQEVPPGPPR_							0	0	0	0	0	0	Q6PKG0;A0A0B4J210;E5RH50;H0YC33	Q6PKG0	Q6PKG0	LARP1	La-related protein 1	MULTI-MSMS	LM-KD6	KD6	886.439	3	886.101	2655.28	37022.6	3.6393	0.0032248	0.39708	0.00035185	4.0364	0.0035766	886.436	96.64	1.8424	96.64	95.965	97.808	0					312	69	6	0	0	0	1.0162e-23	3	39033	133.58	126.22	1	19359000			7208	913	1926	2134	6174;6175;6176	6175
EQFDTLTPEPPVDPNQEVPPGPPR	24	Unmodified	_EQFDTLTPEPPVDPNQEVPPGPPR_							0	0	0	0	0	0	Q6PKG0;A0A0B4J210;E5RH50;H0YC33	Q6PKG0	Q6PKG0	LARP1	La-related protein 1	MULTI-MSMS	LM-KD8	KD8	886.439	3	886.101	2655.28	36884.3	4.1335	0.0036627	0.026934	2.3867e-05	4.1605	0.0036866	886.435	96.014	1.9189	96.014	95.184	97.103	-1.4211e-14					295	73	5	0	0	0	1.8722e-13	3	38808	112.85	105.74	1	17764000			7209	913	1926	2134	6177;6178;6179	6178
EQFDTLTPEPPVDPNQEVPPGPPR	24	Unmodified	_EQFDTLTPEPPVDPNQEVPPGPPR_							0	0	0	0	0	0	Q6PKG0;A0A0B4J210;E5RH50;H0YC33	Q6PKG0	Q6PKG0	LARP1	La-related protein 1	MULTI-MATCH	LM-KD6	KD6		2	1328.65	2655.28	34696.6	4.6506	0.006179	2.6492	0.0035199	7.2998	0.0096989	1329.15	96.466	0.11823	96.466	96.407	96.525	0	0.21066	0.00089351	NaN	80.706	5	3	2	NaN	NaN	NaN	NaN	0		NaN	NaN	0	687840			7210	913	1926	2134
EQFNPDVITFPIIVHFGIR	19	Unmodified	_EQFNPDVITFPIIVHFGIR_							0	0	0	0	0	0	Q9NRR4	Q9NRR4	Q9NRR4	DROSHA	Ribonuclease 3	MULTI-MSMS	LM-KD8	KD8	748.744	3	748.072	2241.19	43477.3	3.4674	0.0025939	0.68205	0.00051022	4.1495	0.0031041	748.072	133.58	0.34902	133.58	133.43	133.78	0					53	21	3	0	0	0	0.03512	1	54566	23.329	15.432	1	468390			7211	1105	1927	2135	6180	6180
EQGIQDPIKGGDVR	14	Unmodified	_EQGIQDPIKGGDVR_							0	0	0	0	0	1	J3QK89;Q8IWX8	J3QK89	J3QK89	CHERP	Calcium homeostasis endoplasmic reticulum protein	MULTI-MSMS	LM-KD4	KD4	504.6	3	504.599	1510.77	51274.5	3.4979	0.001765	-0.35307	-0.00017816	3.1448	0.0015869	504.599	38.664	0.35677	38.664	38.521	38.878	-7.1054e-15					40	19	3	0	0	0	0.025768	1	14048	41.621	27.715	1	12052000			7212	456	1928	2136	6181	6181
EQGIQDPIKGGDVR	14	Unmodified	_EQGIQDPIKGGDVR_							0	0	0	0	0	1	J3QK89;Q8IWX8	J3QK89	J3QK89	CHERP	Calcium homeostasis endoplasmic reticulum protein	MSMS	LM-KD8	KD8	504.601	3	504.599	1510.77	NaN	NaN	NaN	NaN	NaN	NaN	NaN	NaN	37.538	1	37.538	37.038	38.038	0								0	0	0	0.019352	1	13811	46.964	25.407	1				7213	456	1928	2136	6182	6182
EQGVLSFWR	9	Unmodified	_EQGVLSFWR_							0	0	0	0	0	0	P05141;P12236	P05141;P12236	P05141	SLC25A5;SLC25A6	ADP/ATP translocase 2;ADP/ATP translocase 2, N-terminally processed;ADP/ATP translocase 3;ADP/ATP translocase 3, N-terminally processed	MULTI-MSMS	LM-KD4	KD4	561.293	2	561.291	1120.57	47271.8	5.1366	0.0028832	-0.3224	-0.00018096	4.8142	0.0027022	561.29	90.79	0.91658	90.79	90.507	91.424	0					103	38	3	0	0	0	0.00068016	1	36255	145.63	108.61	1	51772000			7214	557;589	1929	2137	6183	6183
EQGVLSFWR	9	Unmodified	_EQGVLSFWR_							0	0	0	0	0	0	P05141;P12236	P05141;P12236	P05141	SLC25A5;SLC25A6	ADP/ATP translocase 2;ADP/ATP translocase 2, N-terminally processed;ADP/ATP translocase 3;ADP/ATP translocase 3, N-terminally processed	MULTI-MATCH	LM-KD8	KD8		2	561.291	1120.57	47365.7	4.323	0.0024264	0.26883	0.00015089	4.5918	0.0025773	561.291	90.356	0.88412	90.356	90.021	90.906	0	-0.21715	0.00028846	NaN	145.63	116	39	4	NaN	NaN	NaN	NaN	0		NaN	NaN	0	86840000			7215	557;589	1929	2137
EQIMAFASK	9	Oxidation (M),Acetyl (N-term)	_(ac)EQIM(ox)AFASK_			EQIM(1)AFASK			EQIM(54.71)AFASK	1	0	0	0	1	0	A0A0D9SFJ1;Q9Y2Z9	A0A0D9SFJ1	A0A0D9SFJ1	COQ6	Ubiquinone biosynthesis monooxygenase COQ6, mitochondrial	MULTI-SECPEP	LM-KD8	KD8	541.233	2	541.763	1081.51	63723.1	4.237	0.0022955	1.4137	0.00076588	5.6507	0.0030614	542.266	30.436	0.25198	30.436	30.306	30.558	0					10	7	2	0	0	0	0.015416	1	10616	54.712	17.871	1	3001200			7216	95	1930	2138	6184	6184			43
EQIMAFASK	9	Oxidation (M),Acetyl (N-term)	_(ac)EQIM(ox)AFASK_							1	0	0	0	1	0	A0A0D9SFJ1;Q9Y2Z9	A0A0D9SFJ1	A0A0D9SFJ1	COQ6	Ubiquinone biosynthesis monooxygenase COQ6, mitochondrial	MULTI-MATCH	LM-KD3	KD3		2	541.763	1081.51	62321.8	2.1866	0.0011846	2.6544	0.001438	4.841	0.0026227	541.765	30.686	0.1673	30.686	30.596	30.763	0	0.12515	0.00080317	NaN	54.712	9	6	2	NaN	NaN	NaN	NaN	0		NaN	NaN	0	509120			7217	95	1930	2138					43
EQISDIDDAVR	11	Unmodified	_EQISDIDDAVR_							0	0	0	0	0	0	P53999	P53999	P53999	SUB1	Activated RNA polymerase II transcriptional coactivator p15	MULTI-MSMS	LM-KD4	KD4	630.809	2	630.807	1259.6	45262.3	3.289	0.0020748	0.23312	0.00014706	3.5222	0.0022218	630.807	54.366	0.45196	54.366	54.171	54.623	-7.1054e-15					63	25	3	0	0	0	0.00046055	1	20717	110.14	63.244	1	36601000			7218	692	1931	2139	6185	6185
EQISDIDDAVR	11	Unmodified	_EQISDIDDAVR_							0	0	0	0	0	0	P53999	P53999	P53999	SUB1	Activated RNA polymerase II transcriptional coactivator p15	MULTI-MATCH	LM-KD6	KD6		2	630.807	1259.6	46066.7	2.7008	0.0017037	0.20648	0.00013025	2.9073	0.0018339	630.807	54.26	0.40661	54.26	54.055	54.461	7.1054e-15	-0.052928	-1.6623e-05	NaN	110.14	59	24	3	NaN	NaN	NaN	NaN	0		NaN	NaN	0	17514000			7219	692	1931	2139
EQIVPKPEEEVAQK	14	Unmodified	_EQIVPKPEEEVAQK_							0	0	0	0	0	1	A0A087WXM6;J3QQT2;J3KRX5;A0A0A6YYL6;P18621;J3QLC8;A0A0A0MRF8	A0A087WXM6	A0A087WXM6	RPL17;RPL17-C18orf32	60S ribosomal protein L17	MULTI-MSMS	LM-KD4	KD4	812.44	2	812.433	1622.85	39332.9	3.7957	0.0030838	0.61482	0.0004995	4.4106	0.0035833	812.434	37.712	0.50721	37.712	37.425	37.933	7.1054e-15					38	15	4	0	0	0	3.4937e-14	1	13575	184.55	149.86	1	15521000			7220	41	1932	2140	6186	6186
EQIVPKPEEEVAQK	14	Unmodified	_EQIVPKPEEEVAQK_							0	0	0	0	0	1	A0A087WXM6;J3QQT2;J3KRX5;A0A0A6YYL6;P18621;J3QLC8;A0A0A0MRF8	A0A087WXM6	A0A087WXM6	RPL17;RPL17-C18orf32	60S ribosomal protein L17	MULTI-MSMS	LM-KD4	KD4	541.96	3	541.958	1622.85	47639	3.9503	0.0021409	0.21526	0.00011666	4.1656	0.0022576	541.958	37.697	0.61896	37.697	37.402	38.021	0					77	20	5	0	0	0	0.00042321	1	13607	84.753	75.622	1	134420000			7221	41	1932	2140	6187	6187
EQIVPKPEEEVAQK	14	Unmodified	_EQIVPKPEEEVAQK_							0	0	0	0	0	1	A0A087WXM6;J3QQT2;J3KRX5;A0A0A6YYL6;P18621;J3QLC8;A0A0A0MRF8	A0A087WXM6	A0A087WXM6	RPL17;RPL17-C18orf32	60S ribosomal protein L17	MULTI-MSMS	LM-KD6	KD6	812.438	2	812.433	1622.85	39720.6	2.9539	0.0023999	0.55357	0.00044974	3.5075	0.0028496	812.433	37.419	0.52181	37.419	37.166	37.687	0					56	19	4	0	0	0	2.7695e-08	1	13628	151.26	116.5	1	40676000			7222	41	1932	2140	6188	6188
EQIVPKPEEEVAQK	14	Unmodified	_EQIVPKPEEEVAQK_							0	0	0	0	0	1	A0A087WXM6;J3QQT2;J3KRX5;A0A0A6YYL6;P18621;J3QLC8;A0A0A0MRF8	A0A087WXM6	A0A087WXM6	RPL17;RPL17-C18orf32	60S ribosomal protein L17	MULTI-MSMS	LM-KD6	KD6	541.96	3	541.958	1622.85	47751.2	3.4057	0.0018457	0.43264	0.00023447	3.8383	0.0020802	541.958	37.454	0.64855	37.454	37.091	37.74	0					82	25	5	0	0	0	0.00060345	1	13711	81.185	67.32	1	147200000			7223	41	1932	2140	6189	6189
EQIVPKPEEEVAQK	14	Unmodified	_EQIVPKPEEEVAQK_							0	0	0	0	0	1	A0A087WXM6;J3QQT2;J3KRX5;A0A0A6YYL6;P18621;J3QLC8;A0A0A0MRF8	A0A087WXM6	A0A087WXM6	RPL17;RPL17-C18orf32	60S ribosomal protein L17	MULTI-MSMS	LM-KD8	KD8	812.436	2	812.433	1622.85	39140.8	3.9565	0.0032144	0.65169	0.00052945	4.6082	0.0037438	812.434	36.507	0.53216	36.507	36.227	36.759	0					70	19	4	0	0	0	5.4879e-14	1	13318	173.76	126.91	1	71675000			7224	41	1932	2140	6190	6190
EQIVPKPEEEVAQK	14	Unmodified	_EQIVPKPEEEVAQK_							0	0	0	0	0	1	A0A087WXM6;J3QQT2;J3KRX5;A0A0A6YYL6;P18621;J3QLC8;A0A0A0MRF8	A0A087WXM6	A0A087WXM6	RPL17;RPL17-C18orf32	60S ribosomal protein L17	MULTI-MSMS	LM-KD8	KD8	541.96	3	541.958	1622.85	47222.4	4.5098	0.0024441	0.14387	7.7971e-05	4.6537	0.0025221	541.958	36.507	0.65866	36.507	36.167	36.826	0					90	23	5	0	0	0	0.00060345	1	13358	81.185	70.08	1	227570000			7225	41	1932	2140	6191	6191
EQIYDVYR	8	Unmodified	_EQIYDVYR_							0	0	0	0	0	0	P38919;I3L3H2	P38919	P38919	EIF4A3	Eukaryotic initiation factor 4A-III;Eukaryotic initiation factor 4A-III, N-terminally processed	MULTI-MSMS	LM-KD4	KD4	543.269	2	543.267	1084.52	48383.7	3.6229	0.0019682	0.46052	0.00025018	4.0835	0.0022184	543.267	53.171	0.61423	53.171	52.905	53.519	0					96	32	4	0	0	0	0.015418	1	20262	102.71	43.732	1	54274000			7226	646	1933	2141	6192	6192
EQIYDVYR	8	Unmodified	_EQIYDVYR_							0	0	0	0	0	0	P38919;I3L3H2	P38919	P38919	EIF4A3	Eukaryotic initiation factor 4A-III;Eukaryotic initiation factor 4A-III, N-terminally processed	MULTI-MSMS	LM-KD6	KD6	543.269	2	543.267	1084.52	48881.9	2.6547	0.0014422	0.66966	0.00036381	3.3243	0.001806	543.267	53.088	0.51923	53.088	52.85	53.369	-7.1054e-15					102	38	3	0	0	0	0.0084542	1	20399	116.54	45.63	1	44954000			7227	646	1933	2141	6193	6193
EQIYDVYR	8	Unmodified	_EQIYDVYR_							0	0	0	0	0	0	P38919;I3L3H2	P38919	P38919	EIF4A3	Eukaryotic initiation factor 4A-III;Eukaryotic initiation factor 4A-III, N-terminally processed	MULTI-MSMS	LM-KD8	KD8	543.269	2	543.267	1084.52	47749.8	3.8019	0.0020655	0.56124	0.0003049	4.3632	0.0023704	543.267	52.247	0.49953	52.247	52.015	52.514	-7.1054e-15					86	32	3	0	0	0	0.0023087	1	20106	162.5	45.344	1	68333000			7228	646	1933	2141	6194	6194
EQLAQAMFDHIPVGVGSK	18	Unmodified	_EQLAQAMFDHIPVGVGSK_							0	0	0	0	0	0	Q9Y3I0	Q9Y3I0	Q9Y3I0	RTCB	tRNA-splicing ligase RtcB homolog	MULTI-MSMS	LM-KD8	KD8	643.335	3	642.996	1925.97	44731.9	4.2484	0.0027317	0.69658	0.0004479	4.9449	0.0031796	643.331	92.409	0.49035	92.409	92.251	92.742	0					42	18	4	0	0	0	0.010399	1	37226	40.844	30.505	1	4693100			7229	1183	1934	2142	6195	6195
EQLAQAMFDHIPVGVGSK	18	Unmodified	_EQLAQAMFDHIPVGVGSK_							0	0	0	0	0	0	Q9Y3I0	Q9Y3I0	Q9Y3I0	RTCB	tRNA-splicing ligase RtcB homolog	MULTI-MATCH	LM-KD4	KD4		3	642.996	1925.97	43922.9	4.5452	0.0029226	0.99613	0.00064051	5.5413	0.0035631	643.33	92.856	0.55545	92.856	92.638	93.193	0	-0.0043974	0.001027	NaN	40.844	34	16	4	NaN	NaN	NaN	NaN	0		NaN	NaN	0	4047400			7230	1183	1934	2142
EQLAQAMFDHIPVGVGSK	18	Unmodified	_EQLAQAMFDHIPVGVGSK_							0	0	0	0	0	0	Q9Y3I0	Q9Y3I0	Q9Y3I0	RTCB	tRNA-splicing ligase RtcB homolog	MULTI-MATCH	LM-KD6	KD6		3	642.996	1925.97	44442.1	4.2919	0.0027597	-0.46929	-0.00030175	3.8226	0.0024579	643.328	93.316	0.42138	93.316	93.137	93.558	0	0.45565	-0.0017998	NaN	40.844	42	15	5	NaN	NaN	NaN	NaN	0		NaN	NaN	0	4457500			7231	1183	1934	2142
EQLDNQLDAYMSK	13	Oxidation (M)	_EQLDNQLDAYM(ox)SK_			EQLDNQLDAYM(1)SK			EQLDNQLDAYM(68.07)SK	0	0	0	0	1	0	X6R700;Q9Y3Y2	X6R700	X6R700	CHTOP	Chromatin target of PRMT1 protein	MULTI-MSMS	LM-KD6	KD6	786.36	2	785.856	1569.7	40657.1	3.3314	0.002618	-0.47355	-0.00037215	2.8578	0.0022458	785.857	54.039	0.32149	54.039	53.85	54.172	-7.1054e-15					26	18	2	0	0	0	0.0074626	1	20747	68.069	34.202	1	3963400			7232	1186	1935	2143	6196	6196			1015
EQLGEEIDSK	10	Unmodified	_EQLGEEIDSK_							0	0	0	0	0	0	Q9NR30	Q9NR30	Q9NR30	DDX21	Nucleolar RNA helicase 2	MULTI-MSMS	LM-KD4	KD4	574.281	2	574.278	1146.54	46652.3	3.6802	0.0021135	0.60826	0.00034931	4.2885	0.0024628	574.278	34.763	0.4733	34.763	34.494	34.967	0					36	19	3	0	0	0	0.0039717	1	12307	96.034	37.438	1	14363000			7233	1103	1936	2144	6197	6197
EQLGEEIDSK	10	Unmodified	_EQLGEEIDSK_							0	0	0	0	0	0	Q9NR30	Q9NR30	Q9NR30	DDX21	Nucleolar RNA helicase 2	MULTI-MATCH	LM-KD6	KD6		2	574.278	1146.54	46621.2	3.4842	0.0020009	0.38179	0.00021925	3.8659	0.0022201	574.278	34.366	0.30927	34.366	34.207	34.516	0	-0.19829	-7.9474e-05	NaN	96.034	24	10	3	NaN	NaN	NaN	NaN	0		NaN	NaN	0	17306000			7234	1103	1936	2144
EQLMREEAEQK	11	Oxidation (M)	_EQLM(ox)REEAEQK_			EQLM(1)REEAEQK			EQLM(65.06)REEAEQK	0	0	0	0	1	1	Q14444;G3V153;E9PLA9	Q14444	Q14444	CAPRIN1	Caprin-1	MULTI-SECPEP	LM-KD4	KD4	703.356	2	703.833	1405.65	52413.7	3.0074	0.0021167	-2.7895	-0.0019633	0.21797	0.00015342	703.831	18.396	0.19984	18.396	18.299	18.498	0					17	5	4	0	0	0	0.014371	1	4846	65.056	22.845	1	16813000			7235	837	1937	2145	6198	6198			776
EQLMREEAEQK	11	Oxidation (M)	_EQLM(ox)REEAEQK_			EQLM(1)REEAEQK			EQLM(133.85)REEAEQK	0	0	0	0	1	1	Q14444;G3V153;E9PLA9	Q14444	Q14444	CAPRIN1	Caprin-1	MULTI-MSMS	LM-KD6	KD6	703.833	2	703.833	1405.65	41836.8	2.4007	0.0016897	-2.3801	-0.0016752	0.020575	1.4482e-05	703.832	18.352	0.21976	18.352	18.242	18.462	0					14	6	4	0	0	0	0.00039739	1	4879	133.85	56.193	1	44999000			7236	837	1937	2145	6199	6199			776
EQLMREEAEQK	11	Oxidation (M)	_EQLM(ox)REEAEQK_							0	0	0	0	1	1	Q14444;G3V153;E9PLA9	Q14444	Q14444	CAPRIN1	Caprin-1	MULTI-MATCH	LM-KD7	KD7		2	703.833	1405.65	41621.4	3.1539	0.0022198	-6.1639	-0.0043383	-3.0099	-0.0021185	703.83	18.669	0.058596	18.669	18.636	18.694	0	0.19651	-0.0047249	NaN	133.85	5	3	2	NaN	NaN	NaN	NaN	0		NaN	NaN	0	700320			7237	837	1937	2145					776
EQLMREEAEQKR	12	Unmodified	_EQLMREEAEQKR_							0	0	0	0	0	2	Q14444;G3V153;E9PLA9	Q14444	Q14444	CAPRIN1	Caprin-1	MULTI-MSMS	LM-KD4	KD4	516.261	3	516.26	1545.76	50425.5	3.8223	0.0019733	0.068511	3.537e-05	3.8908	0.0020087	516.26	21.232	0.20187	21.232	21.12	21.322	3.5527e-15					14	5	4	0	0	0	0.00057366	1	6210	89.629	39.067	1	10537000			7238	837	1938	2146	6200	6200
EQLMREEAEQKR	12	Unmodified	_EQLMREEAEQKR_							0	0	0	0	0	2	Q14444;G3V153;E9PLA9	Q14444	Q14444	CAPRIN1	Caprin-1	MULTI-MSMS	LM-KD6	KD6	516.261	3	516.26	1545.76	49254.8	3.6207	0.0018692	0.041616	2.1485e-05	3.6623	0.0018907	516.259	21.028	0.29512	21.028	20.844	21.139	3.5527e-15					19	8	4	0	0	0	6.2079e-05	1	6212	131.69	77.167	1	23490000			7239	837	1938	2146	6201	6201
EQLMREEAEQKR	12	Unmodified	_EQLMREEAEQKR_							0	0	0	0	0	2	Q14444;G3V153;E9PLA9	Q14444	Q14444	CAPRIN1	Caprin-1	MULTI-SECPEP	LM-KD8	KD8	774.394	2	773.886	1545.76	45239.3	4.1901	0.0032427	2.6113	0.0020208	6.8014	0.0052635	774.391	20.993	0.16906	20.993	20.875	21.044	0					7	4	2	0	0	0	0.0063563	1	6222	61.435	23.713	1	8910000			7240	837	1938	2146	6202	6202
EQLMREEAEQKR	12	Oxidation (M)	_EQLM(ox)REEAEQKR_			EQLM(1)REEAEQKR			EQLM(75.74)REEAEQKR	0	0	0	0	1	2	Q14444;G3V153;E9PLA9	Q14444	Q14444	CAPRIN1	Caprin-1	MULTI-MSMS	LM-KD6	KD6	391.446	4	391.445	1561.75	54417.6	2.9982	0.0011736	-0.57091	-0.00022348	2.4273	0.00095014	391.445	17.585	0.28948	17.585	17.409	17.698	0					11	8	2	0	0	0	0.0013956	1	4512	75.739	53.693	1	15955000			7241	837	1938	2147	6203	6203			776
EQLMREEAEQKR	12	Oxidation (M)	_EQLM(ox)REEAEQKR_							0	0	0	0	1	2	Q14444;G3V153;E9PLA9	Q14444	Q14444	CAPRIN1	Caprin-1	MULTI-MATCH	LM-KD8	KD8		4	391.445	1561.75	56877.6	3.4444	0.0013483	-0.13864	-5.427e-05	3.3058	0.001294	391.445	17.56	0.24711	17.56	17.36	17.607	0	-0.066743	0.0011596	NaN	75.739	11	7	2	NaN	NaN	NaN	NaN	0		NaN	NaN	0	14637000			7242	837	1938	2147					776
EQNKPDSSPLYIQNPFETSLNISK	24	Unmodified	_EQNKPDSSPLYIQNPFETSLNISK_							0	0	0	0	0	1	Q9NVV4	Q9NVV4	Q9NVV4	MTPAP	Poly(A) RNA polymerase, mitochondrial	MULTI-MSMS	LM-KD4	KD4	917.8	3	917.127	2748.36	36292.3	4.3726	0.0040102	0.38207	0.00035041	4.7546	0.0043606	917.463	101.02	0.44809	101.02	100.82	101.27	0					54	14	5	0	0	0	2.3621e-10	1	40647	95.835	88.642	1	2678700			7243	1114	1939	2148	6204	6204
EQNKPDSSPLYIQNPFETSLNISK	24	Unmodified	_EQNKPDSSPLYIQNPFETSLNISK_							0	0	0	0	0	1	Q9NVV4	Q9NVV4	Q9NVV4	MTPAP	Poly(A) RNA polymerase, mitochondrial	MULTI-MSMS	LM-KD6	KD6	917.799	3	917.127	2748.36	36466.6	4.81	0.0044114	0.85203	0.00078142	5.662	0.0051928	917.463	101.38	0.47207	101.38	101.18	101.65	-1.4211e-14					60	17	5	0	0	0	3.3014e-05	1	40906	62.193	55.689	1	3588200			7244	1114	1939	2148	6205	6205
EQNKPDSSPLYIQNPFETSLNISK	24	Unmodified	_EQNKPDSSPLYIQNPFETSLNISK_							0	0	0	0	0	1	Q9NVV4	Q9NVV4	Q9NVV4	MTPAP	Poly(A) RNA polymerase, mitochondrial	MULTI-MSMS	LM-KD8	KD8	917.8	3	917.127	2748.36	36620.4	5.4452	0.0049939	0.44071	0.00040419	5.8859	0.0053981	917.463	100.75	0.48099	100.75	100.51	100.99	0					49	14	5	0	0	0	6.1441e-05	1	40732	58.952	46.023	1	5150100			7245	1114	1939	2148	6206	6206
EQPEKEPELQQYVPQLQNNTILR	23	Unmodified	_EQPEKEPELQQYVPQLQNNTILR_							0	0	0	0	0	1	Q14152	Q14152	Q14152	EIF3A	Eukaryotic translation initiation factor 3 subunit A	MULTI-MSMS	LM-KD4	KD4	932.491	3	932.151	2793.43	36447.5	4.7597	0.0044367	0.23746	0.00022135	4.9971	0.0046581	932.485	92.722	0.95367	92.722	92.376	93.33	0					167	33	8	0	0	0	1.1787e-06	2	36971	78.236	65.164	1	250370000			7246	831	1940	2149	6207;6208	6207
EQPEKEPELQQYVPQLQNNTILR	23	Unmodified	_EQPEKEPELQQYVPQLQNNTILR_							0	0	0	0	0	1	Q14152	Q14152	Q14152	EIF3A	Eukaryotic translation initiation factor 3 subunit A	MULTI-MSMS	LM-KD4	KD4	699.619	4	699.365	2793.43	41825.8	4.6568	0.0032568	0.60153	0.00042069	5.2583	0.0036775	699.616	92.721	0.61157	92.721	92.423	93.034	0					89	20	6	0	0	0	0.0023259	1	37044	38.933	33.483	1	32583000			7247	831	1940	2149	6209	6209
EQPEKEPELQQYVPQLQNNTILR	23	Unmodified	_EQPEKEPELQQYVPQLQNNTILR_							0	0	0	0	0	1	Q14152	Q14152	Q14152	EIF3A	Eukaryotic translation initiation factor 3 subunit A	MULTI-MSMS	LM-KD4	KD4	1398.23	2	1397.72	2793.43	29907.3	4.7906	0.0066959	1.3957	0.0019507	6.1862	0.0086466	1398.23	92.737	0.32966	92.737	92.557	92.887	0					21	10	3	0	0	0	2.7333e-54	1	37094	202.18	174.54	1	2567300			7248	831	1940	2149	6210	6210
EQPEKEPELQQYVPQLQNNTILR	23	Unmodified	_EQPEKEPELQQYVPQLQNNTILR_							0	0	0	0	0	1	Q14152	Q14152	Q14152	EIF3A	Eukaryotic translation initiation factor 3 subunit A	MULTI-MSMS	LM-KD6	KD6	932.49	3	932.151	2793.43	36268.2	4.6916	0.0043733	-0.26585	-0.00024781	4.4258	0.0041255	932.485	93.299	0.94878	93.299	92.902	93.851	1.4211e-14					190	37	8	0	0	0	1.8221e-13	1	37394	118.05	105.97	1	455800000			7249	831	1940	2149	6211	6211
EQPEKEPELQQYVPQLQNNTILR	23	Unmodified	_EQPEKEPELQQYVPQLQNNTILR_							0	0	0	0	0	1	Q14152	Q14152	Q14152	EIF3A	Eukaryotic translation initiation factor 3 subunit A	MULTI-MSMS	LM-KD6	KD6	699.618	4	699.365	2793.43	42072.8	4.1762	0.0029207	0.21014	0.00014697	4.3863	0.0030676	699.616	93.299	0.6234	93.299	92.935	93.558	0					81	23	4	0	0	0	0.0024649	1	37410	38.237	32.787	1	45058000			7250	831	1940	2149	6212	6212
EQPEKEPELQQYVPQLQNNTILR	23	Unmodified	_EQPEKEPELQQYVPQLQNNTILR_							0	0	0	0	0	1	Q14152	Q14152	Q14152	EIF3A	Eukaryotic translation initiation factor 3 subunit A	MULTI-MSMS	LM-KD6	KD6	1398.73	2	1397.72	2793.43	30426.1	4.8422	0.0067681	0.46978	0.00065662	5.312	0.0074247	1398.23	93.299	0.29158	93.299	93.089	93.38	0					17	9	2	0	0	0	3.5816e-13	1	37454	124.2	106.1	1	2957100			7251	831	1940	2149	6213	6213
EQPEKEPELQQYVPQLQNNTILR	23	Unmodified	_EQPEKEPELQQYVPQLQNNTILR_							0	0	0	0	0	1	Q14152	Q14152	Q14152	EIF3A	Eukaryotic translation initiation factor 3 subunit A	MULTI-MSMS	LM-KD6	KD6	932.491	3	932.151	2793.43	37592.6	4.4654	0.0041625	0.29034	0.00027064	4.7558	0.0044331	932.484	93.877	0.39854	93.877	93.802	94.201	0					20	15	2	0	0	0	0.002017	1	37818	43.888	37.165	1	2911600			7252	831	1940	2149	6214	6214
EQPEKEPELQQYVPQLQNNTILR	23	Unmodified	_EQPEKEPELQQYVPQLQNNTILR_							0	0	0	0	0	1	Q14152	Q14152	Q14152	EIF3A	Eukaryotic translation initiation factor 3 subunit A	MULTI-MSMS	LM-KD8	KD8	932.49	3	932.151	2793.43	36404.4	4.2802	0.0039898	0.12367	0.00011528	4.4038	0.004105	932.485	92.396	0.99527	92.396	91.997	92.992	0					197	40	8	0	0	0	5.7692e-19	2	37121	136.62	129.67	1	388120000			7253	831	1940	2149	6215;6216	6215
EQPEKEPELQQYVPQLQNNTILR	23	Unmodified	_EQPEKEPELQQYVPQLQNNTILR_							0	0	0	0	0	1	Q14152	Q14152	Q14152	EIF3A	Eukaryotic translation initiation factor 3 subunit A	MULTI-MSMS	LM-KD8	KD8	699.618	4	699.365	2793.43	41873	4.1343	0.0028914	0.12396	8.6694e-05	4.2582	0.0029781	699.616	92.318	0.6524	92.318	92.067	92.72	0					94	26	4	0	0	0	0.00017415	1	37154	56.766	48.602	1	37774000			7254	831	1940	2149	6217	6217
EQPEKEPELQQYVPQLQNNTILR	23	Unmodified	_EQPEKEPELQQYVPQLQNNTILR_							0	0	0	0	0	1	Q14152	Q14152	Q14152	EIF3A	Eukaryotic translation initiation factor 3 subunit A	MULTI-MSMS	LM-KD8	KD8	1398.23	2	1397.72	2793.43	30621.6	4.8636	0.0067979	0.41597	0.00058141	5.2796	0.0073793	1398.23	92.335	0.29789	92.335	92.218	92.516	0					30	10	4	0	0	0	2.6027e-76	1	37192	242.48	214.83	1	2615300			7255	831	1940	2149	6218	6218
EQPEKEPELQQYVPQLQNNTILR	23	Deamidation (NQ)	_EQPEKEPELQQYVPQLQN(de)NTILR_	EQPEKEPELQQYVPQ(0.026)LQ(0.198)N(0.577)N(0.198)TILR			EQ(-55.51)PEKEPELQ(-43.36)Q(-43.36)YVPQ(-13.4)LQ(-4.64)N(4.64)N(-4.64)TILR			0	1	0	0	0	1	Q14152	Q14152	Q14152	EIF3A	Eukaryotic translation initiation factor 3 subunit A	MULTI-MSMS	LM-KD4	KD4	932.816	3	932.479	2794.41	37321.3	4.7333	0.0044137	0.26825	0.00025014	5.0015	0.0046638	932.813	95.63	0.5999	95.63	95.292	95.892	0					59	22	4	0	0	0	0.00055759	1	38329	57.945	50.914	7	3399500			7256	831	1940	2150	6219	6219	338
EQPEKEPELQQYVPQLQNNTILR	23	Deamidation (NQ)	_EQPEKEPELQQYVPQLQN(de)NTILR_	EQPEKEPELQQYVPQ(0.006)LQ(0.186)N(0.621)N(0.186)TILR			EQ(-60.78)PEKEPELQ(-41.26)Q(-41.26)YVPQ(-19.87)LQ(-5.23)N(5.23)N(-5.23)TILR			0	1	0	0	0	1	Q14152	Q14152	Q14152	EIF3A	Eukaryotic translation initiation factor 3 subunit A	MULTI-MSMS	LM-KD4	KD4	932.82	3	932.479	2794.41	36228.4	4.1735	0.0038917	-0.79108	-0.00073766	3.3825	0.0031541	932.813	96.614	0.57724	96.614	96.214	96.791	-1.4211e-14					103	24	5	0	0	0	0.000107	1	38659	66.845	59.814	7	6384100			7257	831	1940	2150	6220	6220	338
EQPEKEPELQQYVPQLQNNTILR	23	Deamidation (NQ)	_EQPEKEPELQQYVPQLQN(de)NTILR_	EQPEKEPELQ(0.033)Q(0.039)YVPQ(0.053)LQ(0.144)N(0.601)N(0.13)TILR			EQ(-31.58)PEKEPELQ(-12.61)Q(-11.91)YVPQ(-10.55)LQ(-6.2)N(6.2)N(-6.66)TILR			0	1	0	0	0	1	Q14152	Q14152	Q14152	EIF3A	Eukaryotic translation initiation factor 3 subunit A	MULTI-MSMS	LM-KD6	KD6	932.817	3	932.479	2794.41	36118.9	4.0903	0.0038141	-0.63099	-0.00058839	3.4593	0.0032258	933.146	97.011	0.66674	97.011	96.64	97.307	0					101	24	5	0	0	0	0.0059243	1	38987	43.888	37.239	7	11096000			7258	831	1940	2150	6221	6221	338
EQPEKEPELQQYVPQLQNNTILR	23	Deamidation (NQ)	_EQPEKEPELQQYVPQLQN(de)NTILR_	EQPEKEPELQQYVPQ(0.014)LQ(0.174)N(0.639)N(0.174)TILR			EQ(-85.7)PEKEPELQ(-65.63)Q(-56.45)YVPQ(-16.72)LQ(-5.65)N(5.65)N(-5.65)TILR			0	1	0	0	0	1	Q14152	Q14152	Q14152	EIF3A	Eukaryotic translation initiation factor 3 subunit A	MULTI-MSMS	LM-KD8	KD8	932.818	3	932.479	2794.41	36390.3	4.6779	0.004362	0.57599	0.0005371	5.2539	0.0048991	932.813	95.274	0.63842	95.274	94.933	95.571	0					67	21	5	0	0	0	1.2406e-06	1	38505	91.166	84.367	7	5495700			7259	831	1940	2150	6222	6222	338
EQPEKEPELQQYVPQLQNNTILR	23	Deamidation (NQ)	_EQPEKEPELQQYVPQLQN(de)NTILR_	EQPEKEPELQQYVPQ(0.001)LQ(0.158)N(0.682)N(0.158)TILR			EQ(-106.61)PEKEPELQ(-99.59)Q(-91.73)YVPQ(-27.07)LQ(-6.35)N(6.35)N(-6.35)TILR			0	1	0	0	0	1	Q14152	Q14152	Q14152	EIF3A	Eukaryotic translation initiation factor 3 subunit A	MULTI-MSMS	LM-KD8	KD8	932.816	3	932.479	2794.41	36231.1	4.0074	0.0037368	-0.31701	-0.0002956	3.6904	0.0034412	932.813	96.193	0.73051	96.193	95.789	96.52	0					103	25	6	0	0	0	2.8803e-09	1	38833	108.96	97.154	7	14598000			7260	831	1940	2150	6223	6223	338
EQPEKEPELQQYVPQLQNNTILR	23	Deamidation (NQ)	_EQPEKEPELQQYVPQLQN(de)NTILR_							0	1	0	0	0	1	Q14152	Q14152	Q14152	EIF3A	Eukaryotic translation initiation factor 3 subunit A	MULTI-MATCH	LM-KD6	KD6		3	932.479	2794.41	37386.5	3.9353	0.0036696	0.50197	0.00046808	4.4373	0.0041376	932.813	95.566	0.49807	95.566	95.149	95.647	0	0.075774	0.00012263	NaN	91.166	65	22	4	NaN	NaN	NaN	NaN	0		NaN	NaN	0	4143900			7261	831	1940	2150			338
EQPEKEPELQQYVPQLQNNTILR	23	Acetyl (N-term)	_(ac)EQPEKEPELQQYVPQLQNNTILR_							1	0	0	0	0	1	Q14152	Q14152	Q14152	EIF3A	Eukaryotic translation initiation factor 3 subunit A	MULTI-MSMS	LM-KD4	KD4	946.157	3	946.154	2835.44	37089.8	3.9644	0.003751	-0.26871	-0.00025424	3.6957	0.0034967	946.488	102.81	0.48366	102.81	102.56	103.04	0					47	18	4	0	0	0	0.0062266	1	41413	47.931	41.282	1	4378200			7262	831	1940	2151	6224	6224
EQPEKEPELQQYVPQLQNNTILR	23	Acetyl (N-term)	_(ac)EQPEKEPELQQYVPQLQNNTILR_							1	0	0	0	0	1	Q14152	Q14152	Q14152	EIF3A	Eukaryotic translation initiation factor 3 subunit A	MULTI-MSMS	LM-KD6	KD6	946.826	3	946.154	2835.44	35587.4	3.5825	0.0033896	-0.16795	-0.0001589	3.4145	0.0032307	946.822	103.1	0.42091	103.1	102.9	103.32	0					49	19	4	0	0	0	0.00059371	1	41656	62.064	55.033	1	5689900			7263	831	1940	2151	6225	6225
EQPEKEPELQQYVPQLQNNTILR	23	Acetyl (N-term)	_(ac)EQPEKEPELQQYVPQLQNNTILR_							1	0	0	0	0	1	Q14152	Q14152	Q14152	EIF3A	Eukaryotic translation initiation factor 3 subunit A	MULTI-MSMS	LM-KD8	KD8	946.492	3	946.154	2835.44	36304.3	4.1046	0.0038836	-0.90415	-0.00085546	3.2005	0.0030281	946.822	102.47	0.49297	102.47	102.27	102.76	0					60	20	4	0	0	0	7.425e-06	1	41483	81.949	74.996	1	6620400			7264	831	1940	2151	6226	6226
EQPLPPGPIGTER	13	Unmodified	_EQPLPPGPIGTER_							0	0	0	0	0	0	P48634	P48634	P48634	PRRC2A	Protein PRRC2A	MULTI-MSMS	LM-KD4	KD4	695.872	2	695.87	1389.73	42255.2	4.139	0.0028802	-0.63839	-0.00044424	3.5007	0.002436	695.869	56.857	1.1992	56.857	56.523	57.722	0					122	56	3	0	0	0	0.014061	1	21726	64.103	34.329	1	11950000			7265	668	1941	2152	6227	6227
EQPLPPGPIGTER	13	Unmodified	_EQPLPPGPIGTER_							0	0	0	0	0	0	P48634	P48634	P48634	PRRC2A	Protein PRRC2A	MULTI-MSMS	LM-KD6	KD6	695.87	2	695.87	1389.73	42523.4	3.1842	0.0022158	-0.36553	-0.00025436	2.8187	0.0019614	695.869	56.969	1.2162	56.969	56.52	57.736	-7.1054e-15					117	57	3	0	0	0	0.0026173	1	22032	81.017	36.699	1	12832000			7266	668	1941	2152	6228	6228
EQPLPPGPIGTER	13	Unmodified	_EQPLPPGPIGTER_							0	0	0	0	0	0	P48634	P48634	P48634	PRRC2A	Protein PRRC2A	MULTI-MSMS	LM-KD8	KD8	695.873	2	695.87	1389.73	42939.2	3.623	0.0025212	0.44148	0.00030721	4.0645	0.0028284	695.87	56.307	1.2478	56.307	55.672	56.92	0					96	61	3	0	0	0	0.0048429	1	21756	76.143	33.952	1	10933000			7267	668	1941	2152	6229	6229
EQPLPPGPIGTER	13	Unmodified	_EQPLPPGPIGTER_							0	0	0	0	0	0	P48634	P48634	P48634	PRRC2A	Protein PRRC2A	MULTI-MATCH	LM-KD5	KD5		2	695.87	1389.73	44429.7	4.6121	0.0032094	-0.93865	-0.00065318	3.6735	0.0025563	696.371	56.777	0.11719	56.777	56.71	56.827	0	0.049645	-0.00097233	NaN	81.017	8	5	2	NaN	NaN	NaN	NaN	0		NaN	NaN	0	1331400			7268	668	1941	2152
EQSQPCADNAVLSSGLTAAR	20	Unmodified	_EQSQPCADNAVLSSGLTAAR_							0	0	0	0	0	0	P19784;H3BNI9;H3BSA1	P19784	P19784	CSNK2A2	Casein kinase II subunit alpha	MSMS	LM-KD6	KD6	1038	2	1037.99	2073.97	NaN	NaN	NaN	NaN	NaN	NaN	NaN	NaN	67.964	1	67.964	67.464	68.464	0								0	0	0	2.0349e-07	1	26722	100.45	78.256	1				7269	610	1942	2153	6230	6230
EQSQPCADNAVLSSGLTAAR	20	Unmodified	_EQSQPCADNAVLSSGLTAAR_							0	0	0	0	0	0	P19784;H3BNI9;H3BSA1	P19784	P19784	CSNK2A2	Casein kinase II subunit alpha	MULTI-MSMS	LM-KD8	KD8	1038	2	1037.99	2073.97	34896.8	3.9001	0.0040483	0.61723	0.00064068	4.5173	0.0046889	1038	66.92	0.28468	66.92	66.787	67.071	0					14	9	2	0	0	0	0.00013412	1	26374	88.768	74.61	1	4924500			7270	610	1942	2153	6231	6231
EQTFSGGTSQDTK	13	Unmodified	_EQTFSGGTSQDTK_							0	0	0	0	0	0	A0A3B3ITZ9;Q9Y2W1	A0A3B3ITZ9	A0A3B3ITZ9	THRAP3	Thyroid hormone receptor-associated protein 3	MULTI-MSMS	LM-KD4	KD4	693.315	2	693.313	1384.61	42917.1	3.5505	0.0024616	0.36318	0.0002518	3.9137	0.0027134	693.313	22.389	0.20679	22.389	22.303	22.51	0					10	5	2	0	0	0	3.151e-05	1	6766	135.8	99.102	1	19691000			7271	148	1943	2154	6232	6232
EQTFSGGTSQDTK	13	Unmodified	_EQTFSGGTSQDTK_							0	0	0	0	0	0	A0A3B3ITZ9;Q9Y2W1	A0A3B3ITZ9	A0A3B3ITZ9	THRAP3	Thyroid hormone receptor-associated protein 3	MULTI-MSMS	LM-KD6	KD6	693.315	2	693.313	1384.61	43403.2	3.4371	0.002383	0.80718	0.00055963	4.2443	0.0029426	693.313	22.126	0.16688	22.126	22.041	22.208	0					11	4	3	0	0	0	6.3142e-06	1	6736	143.24	105.69	1	18873000			7272	148	1943	2154	6233	6233
EQTFSGGTSQDTK	13	Unmodified	_EQTFSGGTSQDTK_							0	0	0	0	0	0	A0A3B3ITZ9;Q9Y2W1	A0A3B3ITZ9	A0A3B3ITZ9	THRAP3	Thyroid hormone receptor-associated protein 3	MULTI-MSMS	LM-KD8	KD8	693.317	2	693.313	1384.61	41632.5	3.5371	0.0024523	0.88899	0.00061635	4.4261	0.0030687	693.313	21.982	0.19785	21.982	21.858	22.056	0					14	5	3	0	0	0	3.7125e-05	1	6680	134.75	95.727	1	18844000			7273	148	1943	2154	6234	6234
EQVEPTPEDEDDDIELR	17	Unmodified	_EQVEPTPEDEDDDIELR_							0	0	0	0	0	0	A0A087WXK2;A0A087WUL4;A0A087WX23;Q86TG7;A0A087WZG9;B4DSP0	A0A087WXK2	A0A087WXK2	PEG10	Retrotransposon-derived protein PEG10	MULTI-MSMS	LM-KD4	KD4	1014.96	2	1014.95	2027.88	35068.8	4.1446	0.0042066	0.35853	0.00036389	4.5032	0.0045705	1014.95	68.038	0.38522	68.038	67.851	68.236	0					30	13	3	0	0	0	2.061e-06	1	26554	116.84	95.207	1	6158300			7274	22	1944	2155	6235	6235
EQVEPTPEDEDDDIELR	17	Unmodified	_EQVEPTPEDEDDDIELR_							0	0	0	0	0	0	A0A087WXK2;A0A087WUL4;A0A087WX23;Q86TG7;A0A087WZG9;B4DSP0	A0A087WXK2	A0A087WXK2	PEG10	Retrotransposon-derived protein PEG10	MULTI-MSMS	LM-KD6	KD6	1015.45	2	1014.95	2027.88	35099.6	4.0312	0.0040915	-0.26162	-0.00026553	3.7696	0.003826	1014.95	68.245	0.36696	68.245	68.098	68.465	1.4211e-14					35	14	3	0	0	0	5.7017e-22	1	26830	164.68	138.57	1	5374400			7275	22	1944	2155	6236	6236
EQVEPTPEDEDDDIELR	17	Unmodified	_EQVEPTPEDEDDDIELR_							0	0	0	0	0	0	A0A087WXK2;A0A087WUL4;A0A087WX23;Q86TG7;A0A087WZG9;B4DSP0	A0A087WXK2	A0A087WXK2	PEG10	Retrotransposon-derived protein PEG10	MULTI-MSMS	LM-KD6	KD6	676.971	3	676.968	2027.88	44012.4	3.7001	0.0025048	-0.69084	-0.00046768	3.0092	0.0020372	676.967	68.245	0.33572	68.245	68.065	68.4	0					32	12	4	0	0	0	0.00020045	1	26855	88.551	71.866	1	3849500			7276	22	1944	2155	6237	6237
EQVEPTPEDEDDDIELR	17	Unmodified	_EQVEPTPEDEDDDIELR_							0	0	0	0	0	0	A0A087WXK2;A0A087WUL4;A0A087WX23;Q86TG7;A0A087WZG9;B4DSP0	A0A087WXK2	A0A087WXK2	PEG10	Retrotransposon-derived protein PEG10	MULTI-MSMS	LM-KD8	KD8	1015.45	2	1014.95	2027.88	35778.8	3.9871	0.0040467	0.1108	0.00011246	4.098	0.0041592	1014.95	67.254	0.30953	67.254	67.087	67.397	0					26	9	4	0	0	0	7.6632e-17	1	26493	157.56	131.44	1	7467300			7277	22	1944	2155	6238	6238
EQVEPTPEDEDDDIELR	17	Unmodified	_EQVEPTPEDEDDDIELR_							0	0	0	0	0	0	A0A087WXK2;A0A087WUL4;A0A087WX23;Q86TG7;A0A087WZG9;B4DSP0	A0A087WXK2	A0A087WXK2	PEG10	Retrotransposon-derived protein PEG10	MULTI-MSMS	LM-KD8	KD8	677.304	3	676.968	2027.88	44300.7	3.8836	0.0026291	-0.20149	-0.0001364	3.6821	0.0024927	677.301	67.267	0.33255	67.267	67.046	67.378	0					20	10	3	0	0	0	0.00041983	1	26525	78.078	60.859	1	4535200			7278	22	1944	2155	6239	6239
EQYQQQQQWGSR	12	Unmodified	_EQYQQQQQWGSR_							0	0	0	0	0	0	Q14103;H0Y8G5;H0YA96	Q14103	Q14103	HNRNPD	Heterogeneous nuclear ribonucleoprotein D0	MULTI-MSMS	LM-KD4	KD4	783.863	2	783.358	1564.7	41295.7	3.3147	0.0025966	0.18799	0.00014726	3.5027	0.0027438	783.358	31.831	0.28411	31.831	31.711	31.995	0					25	13	3	0	0	0	0.00016032	1	11045	113.93	91.84	1	3669100			7279	827	1945	2156	6240	6240
EQYQQQQQWGSR	12	Unmodified	_EQYQQQQQWGSR_							0	0	0	0	0	0	Q14103;H0Y8G5;H0YA96	Q14103	Q14103	HNRNPD	Heterogeneous nuclear ribonucleoprotein D0	MULTI-SECPEP	LM-KD6	KD6	782.935	2	783.358	1564.7	42069.2	3.2168	0.0025199	0.68774	0.00053875	3.9046	0.0030587	783.86	31.394	0.2719	31.394	31.271	31.543	0					16	10	2	0	0	0	0.0015652	1	11014	82.261	63.481	1	5270500			7280	827	1945	2156	6241	6241
EREAELGAK	9	Unmodified	_EREAELGAK_							0	0	0	0	0	1	A0A7I2V4L7;B1ANR0;H0YCC8;Q13310;A0A7I2V5W9	A0A7I2V4L7;Q13310	A0A7I2V4L7	PABPC4	Polyadenylate-binding protein;Polyadenylate-binding protein 4	MULTI-MSMS	LM-KD4	KD4	501.766	2	501.764	1001.51	49774.7	3.6347	0.0018238	-0.29612	-0.00014858	3.3386	0.0016752	501.764	18.396	0.40051	18.396	18.299	18.699	0					19	8	4	0	0	0	0.0019171	1	4844	175.91	79.421	1	36098000			7281	190;815	1946	2157	6242	6242
EREAELGAK	9	Unmodified	_EREAELGAK_							0	0	0	0	0	1	A0A7I2V4L7;B1ANR0;H0YCC8;Q13310;A0A7I2V5W9	A0A7I2V4L7;Q13310	A0A7I2V4L7	PABPC4	Polyadenylate-binding protein;Polyadenylate-binding protein 4	MULTI-MSMS	LM-KD6	KD6	501.766	2	501.764	1001.51	50504.9	2.8235	0.0014167	-0.2771	-0.00013904	2.5464	0.0012777	501.764	18.347	0.31282	18.347	18.242	18.555	0					18	9	3	0	0	0	0.0044698	1	4870	187.22	76.409	1	68214000			7282	190;815	1946	2157	6243	6243
EREAELGAK	9	Unmodified	_EREAELGAK_							0	0	0	0	0	1	A0A7I2V4L7;B1ANR0;H0YCC8;Q13310;A0A7I2V5W9	A0A7I2V4L7;Q13310	A0A7I2V4L7	PABPC4	Polyadenylate-binding protein;Polyadenylate-binding protein 4	MULTI-MSMS	LM-KD8	KD8	501.766	2	501.764	1001.51	50556.9	3.3506	0.0016812	0.32064	0.00016089	3.6712	0.0018421	501.764	18.278	0.34627	18.278	18.139	18.485	0					17	9	4	0	0	0	0.0044698	1	4859	187.22	73.717	1	57208000			7283	190;815	1946	2157	6244	6244
EREAELGAK	9	Acetyl (N-term)	_(ac)EREAELGAK_							1	0	0	0	0	1	A0A7I2V4L7;B1ANR0;H0YCC8;Q13310;A0A7I2V5W9	A0A7I2V4L7;Q13310	A0A7I2V4L7	PABPC4	Polyadenylate-binding protein;Polyadenylate-binding protein 4	MULTI-MSMS	LM-KD4	KD4	522.772	2	522.77	1043.52	55968.6	4.0236	0.0021034	0.1733	9.0597e-05	4.197	0.002194	522.77	23.163	0.2795	23.163	23.006	23.286	0					11	8	2	0	0	0	0.024571	1	7101	110.87	40.604	1	6503100			7284	190;815	1946	2158	6245	6245
EREAELGAK	9	Acetyl (N-term)	_(ac)EREAELGAK_							1	0	0	0	0	1	A0A7I2V4L7;B1ANR0;H0YCC8;Q13310;A0A7I2V5W9	A0A7I2V4L7;Q13310	A0A7I2V4L7	PABPC4	Polyadenylate-binding protein;Polyadenylate-binding protein 4	MULTI-MATCH	LM-KD6	KD6		2	522.77	1043.52	49522.7	3.7452	0.0019579	0.69808	0.00036494	4.4433	0.0023228	522.77	22.873	0.2305	22.873	22.743	22.974	0	-0.042702	-9.1535e-05	NaN	110.87	14	6	3	NaN	NaN	NaN	NaN	0		NaN	NaN	0	9874600			7285	190;815	1946	2158
EREAELGAK	9	Acetyl (N-term)	_(ac)EREAELGAK_							1	0	0	0	0	1	A0A7I2V4L7;B1ANR0;H0YCC8;Q13310;A0A7I2V5W9	A0A7I2V4L7;Q13310	A0A7I2V4L7	PABPC4	Polyadenylate-binding protein;Polyadenylate-binding protein 4	MULTI-MATCH	LM-KD8	KD8		2	522.77	1043.52	48919.4	4.3095	0.0022529	1.0994	0.00057474	5.4089	0.0028276	522.77	22.711	0.20306	22.711	22.629	22.832	0	-0.20465	0.00032807	NaN	110.87	11	6	2	NaN	NaN	NaN	NaN	0		NaN	NaN	0	11225000			7286	190;815	1946	2158
EREAELGAR	9	Unmodified	_EREAELGAR_							0	0	0	0	0	1	P11940;A0A7I2YQ88;E7EQV3;H0YAR2;A0A7I2V4N4;A0A7I2V649;A0A7I2YQE4;E7ERJ7;A0A7I2YQ90;A0A087WTT1;H0YBN4;A0A6Q8JFT6;Q4VXU2;Q9H361	P11940;Q9H361	P11940	PABPC1;PABPC1L;PABPC3	Polyadenylate-binding protein 1;Polyadenylate-binding protein;Polyadenylate-binding protein 1-like;Polyadenylate-binding protein 3	MULTI-MSMS	LM-KD4	KD4	515.769	2	515.767	1029.52	49087.1	4.0823	0.0021055	-0.1216	-6.2719e-05	3.9607	0.0020428	515.767	19.399	0.36936	19.399	19.248	19.617	0					26	10	4	0	0	0	4.5071e-11	1	5296	228.31	32.494	1	214690000			7287	588;1078	1947	2159	6246	6246
EREAELGAR	9	Unmodified	_EREAELGAR_							0	0	0	0	0	1	P11940;A0A7I2YQ88;E7EQV3;H0YAR2;A0A7I2V4N4;A0A7I2V649;A0A7I2YQE4;E7ERJ7;A0A7I2YQ90;A0A087WTT1;H0YBN4;A0A6Q8JFT6;Q4VXU2;Q9H361	P11940;Q9H361	P11940	PABPC1;PABPC1L;PABPC3	Polyadenylate-binding protein 1;Polyadenylate-binding protein;Polyadenylate-binding protein 1-like;Polyadenylate-binding protein 3	MULTI-MSMS	LM-KD8	KD8	515.77	2	515.767	1029.52	48522.7	4.5775	0.0023609	0.029833	1.5387e-05	4.6073	0.0023763	515.767	19.19	0.62338	19.19	19.06	19.683	0					37	19	5	0	0	0	4.5071e-11	1	5291	228.31	47.382	1	330070000			7288	588;1078	1947	2159	6247	6247
EREAELGAR	9	Unmodified	_EREAELGAR_							0	0	0	0	0	1	P11940;A0A7I2YQ88;E7EQV3;H0YAR2;A0A7I2V4N4;A0A7I2V649;A0A7I2YQE4;E7ERJ7;A0A7I2YQ90;A0A087WTT1;H0YBN4;A0A6Q8JFT6;Q4VXU2;Q9H361	P11940;Q9H361	P11940	PABPC1;PABPC1L;PABPC3	Polyadenylate-binding protein 1;Polyadenylate-binding protein;Polyadenylate-binding protein 1-like;Polyadenylate-binding protein 3	MULTI-MATCH	LM-KD6	KD6		2	515.767	1029.52	48959.4	3.7815	0.0019504	-0.29447	-0.00015188	3.487	0.0017985	515.767	19.237	0.32222	19.237	19.122	19.445	0	-0.038589	-0.00019499	NaN	228.31	34	9	5	NaN	NaN	NaN	NaN	0		NaN	NaN	0	355980000			7289	588;1078	1947	2159
EREAELGAR	9	Acetyl (N-term)	_(ac)EREAELGAR_							1	0	0	0	0	1	P11940;A0A7I2YQ88;E7EQV3;H0YAR2;A0A7I2V4N4;A0A7I2V649;A0A7I2YQE4;E7ERJ7;A0A7I2YQ90;A0A087WTT1;H0YBN4;A0A6Q8JFT6;Q4VXU2;Q9H361	P11940;Q9H361	P11940	PABPC1;PABPC1L;PABPC3	Polyadenylate-binding protein 1;Polyadenylate-binding protein;Polyadenylate-binding protein 1-like;Polyadenylate-binding protein 3	MSMS	LM-KD4	KD4	536.774	2	536.773	1071.53	NaN	NaN	NaN	NaN	NaN	NaN	NaN	NaN	24.863	1	24.863	24.363	25.363	0								0	0	0	0.0096269	1	7889	93.649	9.1511	1				7290	588;1078	1947	2160	6248	6248
EREEHLLEQLAK	12	Unmodified	_EREEHLLEQLAK_							0	0	0	0	0	1	Q12899;A2AE48;A0A0G2JIW2	Q12899	Q12899	TRIM26	Tripartite motif-containing protein 26	MULTI-MSMS	LM-KD4	KD4	498.938	3	498.935	1493.78	51488.6	4.2715	0.0021312	-0.1981	-9.8837e-05	4.0734	0.0020324	498.936	45.599	0.3105	45.599	45.437	45.747	7.1054e-15					30	14	3	0	0	0	0.013639	1	17027	53.001	37.06	1	9328000			7291	805	1948	2161	6249	6249
EREEHLLEQLAK	12	Unmodified	_EREEHLLEQLAK_							0	0	0	0	0	1	Q12899;A2AE48;A0A0G2JIW2	Q12899	Q12899	TRIM26	Tripartite motif-containing protein 26	MULTI-MSMS	LM-KD6	KD6	498.939	3	498.935	1493.78	48910.9	3.5906	0.0017915	-0.16414	-8.1896e-05	3.4264	0.0017096	498.936	45.338	0.43786	45.338	45.174	45.612	0					30	22	2	0	0	0	0.013253	1	17080	53.377	35.783	1	8273500			7292	805	1948	2161	6250	6250
EREEHLLEQLAK	12	Unmodified	_EREEHLLEQLAK_							0	0	0	0	0	1	Q12899;A2AE48;A0A0G2JIW2	Q12899	Q12899	TRIM26	Tripartite motif-containing protein 26	MULTI-MSMS	LM-KD8	KD8	498.938	3	498.935	1493.78	49942.3	4.3432	0.002167	-0.53529	-0.00026708	3.8079	0.0018999	498.935	44.314	0.35379	44.314	44.141	44.495	-7.1054e-15					46	23	3	0	0	0	0.0050189	1	16723	65.043	44.004	1	9210900			7293	805	1948	2161	6251	6251
ERESAEQSSGPGPSLRPQNSTTWR	24	Unmodified	_ERESAEQSSGPGPSLRPQNSTTWR_							0	0	0	0	0	2	P48634	P48634	P48634	PRRC2A	Protein PRRC2A	MULTI-MSMS	LM-KD6	KD6	886.762	3	886.427	2656.26	38746.1	3.1239	0.0027691	0.62395	0.00055308	3.7478	0.0033222	886.762	38.712	0.25428	38.712	38.611	38.865	-7.1054e-15					14	9	2	0	0	0	4.769e-08	1	14225	78.916	56.013	1	7611700			7294	668	1949	2162	6252	6252
ERESAEQSSGPGPSLRPQNSTTWR	24	Unmodified	_ERESAEQSSGPGPSLRPQNSTTWR_							0	0	0	0	0	2	P48634	P48634	P48634	PRRC2A	Protein PRRC2A	MULTI-MSMS	LM-KD8	KD8	665.324	4	665.072	2656.26	43823.9	3.4328	0.0022831	1.2965	0.00086228	4.7294	0.0031454	665.324	37.66	0.22059	37.66	37.574	37.794	0					23	13	2	0	0	0	7.2978e-10	1	13844	89.365	77.051	1	18335000			7295	668	1949	2162	6253	6253
ERESAEQSSGPGPSLRPQNSTTWR	24	Unmodified	_ERESAEQSSGPGPSLRPQNSTTWR_							0	0	0	0	0	2	P48634	P48634	P48634	PRRC2A	Protein PRRC2A	MULTI-MATCH	LM-KD4	KD4		3	886.427	2656.26	38939	3.1712	0.002811	1.219	0.0010805	4.3902	0.0038916	886.762	38.942	0.13056	38.942	38.878	39.008	0	0.1148	0.0010123	NaN	78.916	6	4	2	NaN	NaN	NaN	NaN	0		NaN	NaN	0	4686400			7296	668	1949	2162
ERHPGSFDVVHVK	13	Unmodified	_ERHPGSFDVVHVK_							0	0	0	0	0	1	P62701;C9JEH7;P22090	P62701	P62701	RPS4X;RPS4Y1	40S ribosomal protein S4, X isoform;40S ribosomal protein S4, Y isoform 1	MULTI-MSMS	LM-KD4	KD4	377.452	4	377.451	1505.77	56590	3.1117	0.0011745	0.066908	2.5255e-05	3.1786	0.0011998	377.451	28.235	0.7501	28.235	28.026	28.776	0					83	23	5	0	0	0	0.0021265	1	9401	66.989	57.921	1	95568000			7297	728	1950	2163	6254	6254
ERHPGSFDVVHVK	13	Unmodified	_ERHPGSFDVVHVK_							0	0	0	0	0	1	P62701;C9JEH7;P22090	P62701	P62701	RPS4X;RPS4Y1	40S ribosomal protein S4, X isoform;40S ribosomal protein S4, Y isoform 1	MULTI-MSMS	LM-KD4	KD4	753.894	2	753.894	1505.77	40562	2.445	0.0018433	0.43605	0.00032873	2.8811	0.002172	753.894	28.212	0.43607	28.212	28.078	28.514	0					40	13	4	0	0	0	6.5369e-06	1	9413	145.28	107.19	1	30580000			7298	728	1950	2163	6255	6255
ERHPGSFDVVHVK	13	Unmodified	_ERHPGSFDVVHVK_							0	0	0	0	0	1	P62701;C9JEH7;P22090	P62701	P62701	RPS4X;RPS4Y1	40S ribosomal protein S4, X isoform;40S ribosomal protein S4, Y isoform 1	MULTI-MSMS	LM-KD6	KD6	377.452	4	377.451	1505.77	56065.6	3.3001	0.0012456	-0.092677	-3.4981e-05	3.2074	0.0012106	377.451	27.917	0.59563	27.917	27.68	28.276	-3.5527e-15					83	21	5	0	0	0	0.0011885	1	9409	73.082	61.163	1	174750000			7299	728	1950	2163	6256	6256
ERHPGSFDVVHVK	13	Unmodified	_ERHPGSFDVVHVK_							0	0	0	0	0	1	P62701;C9JEH7;P22090	P62701	P62701	RPS4X;RPS4Y1	40S ribosomal protein S4, X isoform;40S ribosomal protein S4, Y isoform 1	MULTI-MSMS	LM-KD6	KD6	753.896	2	753.894	1505.77	41350.4	2.6446	0.0019938	0.18475	0.00013928	2.8294	0.0021331	753.894	27.939	0.42649	27.939	27.744	28.171	0					51	15	5	0	0	0	8.6668e-13	1	9417	166.65	124.77	1	73207000			7300	728	1950	2163	6257	6257
ERHPGSFDVVHVK	13	Unmodified	_ERHPGSFDVVHVK_							0	0	0	0	0	1	P62701;C9JEH7;P22090	P62701	P62701	RPS4X;RPS4Y1	40S ribosomal protein S4, X isoform;40S ribosomal protein S4, Y isoform 1	MULTI-MSMS	LM-KD8	KD8	377.452	4	377.451	1505.77	56598.7	4.0978	0.0015467	-0.18962	-7.1571e-05	3.9081	0.0014751	377.451	27.806	0.6587	27.806	27.611	28.27	0					80	23	5	0	0	0	0.00016883	1	9400	90.861	79.223	1	291010000			7301	728	1950	2163	6258	6258
ERHPGSFDVVHVK	13	Unmodified	_ERHPGSFDVVHVK_							0	0	0	0	0	1	P62701;C9JEH7;P22090	P62701	P62701	RPS4X;RPS4Y1	40S ribosomal protein S4, X isoform;40S ribosomal protein S4, Y isoform 1	MULTI-MSMS	LM-KD8	KD8	753.897	2	753.894	1505.77	41860.1	3.6658	0.0027636	-0.045766	-3.4502e-05	3.62	0.0027291	753.894	27.803	0.38218	27.803	27.641	28.023	-3.5527e-15					49	13	5	0	0	0	1.5723e-09	1	9403	162.26	119.18	1	98638000			7302	728	1950	2163	6259	6259
ERHPGSFDVVHVK	13	Unmodified	_ERHPGSFDVVHVK_							0	0	0	0	0	1	P62701;C9JEH7;P22090	P62701	P62701	RPS4X;RPS4Y1	40S ribosomal protein S4, X isoform;40S ribosomal protein S4, Y isoform 1	MULTI-MSMS	LM-KD8	KD8	502.934	3	502.932	1505.77	49024.1	3.9498	0.0019865	-0.079829	-4.0149e-05	3.87	0.0019463	502.932	27.796	0.81872	27.796	27.515	28.334	0					70	28	4	0	0	0	2.7522e-09	1	9425	156.24	140.49	1	250480000			7303	728	1950	2163	6260	6260
ERHPGSFDVVHVK	13	Unmodified	_ERHPGSFDVVHVK_							0	0	0	0	0	1	P62701;C9JEH7;P22090	P62701	P62701	RPS4X;RPS4Y1	40S ribosomal protein S4, X isoform;40S ribosomal protein S4, Y isoform 1	MULTI-MATCH	LM-KD3	KD3		4	377.451	1505.77	NaN	1.8254	0.00068899	0.59787	0.00022567	2.4232	0.00091466	377.451	28.499	0.10032	28.499	28.417	28.517	0	0.38449	0.00089505	NaN	90.861	4	2	2	NaN	NaN	NaN	NaN	0		NaN	NaN	0	573170			7304	728	1950	2163
ERHPGSFDVVHVK	13	Unmodified	_ERHPGSFDVVHVK_							0	0	0	0	0	1	P62701;C9JEH7;P22090	P62701	P62701	RPS4X;RPS4Y1	40S ribosomal protein S4, X isoform;40S ribosomal protein S4, Y isoform 1	MULTI-MATCH	LM-KD4	KD4		3	502.932	1505.77	49587.2	3.0322	0.001525	0.45552	0.0002291	3.4877	0.0017541	502.932	28.244	0.58104	28.244	28.026	28.607	0	0.26172	0.00046102	NaN	156.24	56	18	4	NaN	NaN	NaN	NaN	0		NaN	NaN	0	113770000			7305	728	1950	2163
ERHPGSFDVVHVK	13	Unmodified	_ERHPGSFDVVHVK_							0	0	0	0	0	1	P62701;C9JEH7;P22090	P62701	P62701	RPS4X;RPS4Y1	40S ribosomal protein S4, X isoform;40S ribosomal protein S4, Y isoform 1	MULTI-MATCH	LM-KD6	KD6		3	502.932	1505.77	49111.3	3.1239	0.0015711	0.092185	4.6363e-05	3.216	0.0016174	502.932	27.908	0.91982	27.908	27.356	28.276	3.5527e-15	-0.075002	-8.7181e-05	NaN	156.24	77	33	4	NaN	NaN	NaN	NaN	0		NaN	NaN	0	178900000			7306	728	1950	2163
ERLEQQVPVNQVFGQDEMIDVIGVTK	26	Oxidation (M)	_ERLEQQVPVNQVFGQDEM(ox)IDVIGVTK_			ERLEQQVPVNQVFGQDEM(1)IDVIGVTK			ERLEQQVPVNQVFGQDEM(66.01)IDVIGVTK	0	0	0	0	1	1	P39023;G5E9G0;H7C422;B5MCW2;H7C3M2	P39023	P39023	RPL3	60S ribosomal protein L3	MULTI-MSMS	LM-KD4	KD4	997.184	3	996.51	2986.51	35692.4	4.3155	0.0043004	-0.61607	-0.00061392	3.6994	0.0036865	997.177	99.59	0.47921	99.59	99.306	99.785	1.4211e-14					55	15	5	0	0	0	1.4046e-05	1	39948	66.012	59.289	1	4584600			7307	648	1951	2164	6261	6261			537
ERLEQQVPVNQVFGQDEMIDVIGVTK	26	Oxidation (M)	_ERLEQQVPVNQVFGQDEM(ox)IDVIGVTK_			ERLEQQVPVNQVFGQDEM(1)IDVIGVTK			ERLEQQVPVNQVFGQDEM(41.19)IDVIGVTK	0	0	0	0	1	1	P39023;G5E9G0;H7C422;B5MCW2;H7C3M2	P39023	P39023	RPL3	60S ribosomal protein L3	MULTI-MSMS	LM-KD8	KD8	996.845	3	996.51	2986.51	34424.3	3.9092	0.0038955	-1.1798	-0.0011757	2.7294	0.0027199	996.843	99.244	0.48839	99.244	98.918	99.406	0					54	22	4	0	0	0	0.0010479	1	40097	41.188	32.455	1	6879600			7308	648	1951	2164	6262	6262			537
ERLEQQVPVNQVFGQDEMIDVIGVTK	26	Oxidation (M)	_ERLEQQVPVNQVFGQDEM(ox)IDVIGVTK_							0	0	0	0	1	1	P39023;G5E9G0;H7C422;B5MCW2;H7C3M2	P39023	P39023	RPL3	60S ribosomal protein L3	MULTI-MATCH	LM-KD6	KD6		3	996.51	2986.51	35438.2	3.341	0.0033293	-1.4548	-0.0014497	1.8862	0.0018796	996.843	99.94	0.3877	99.94	99.71	100.1	0	0.34884	-0.0017622	NaN	66.012	42	17	3	NaN	NaN	NaN	NaN	0		NaN	NaN	0	5514200			7309	648	1951	2164					537
ERLESLNIQR	10	Unmodified	_ERLESLNIQR_							0	0	0	0	0	1	Q14152	Q14152	Q14152	EIF3A	Eukaryotic translation initiation factor 3 subunit A	MULTI-MSMS	LM-KD4	KD4	629.35	2	629.349	1256.68	44973.1	3.1769	0.0019994	-1.2569	-0.00079105	1.92	0.0012084	629.348	37.972	0.34464	37.972	37.773	38.118	0					34	13	3	0	0	0	0.00040195	1	13710	129.7	24.306	1	11549000			7310	831	1952	2165	6263	6263
ERLESLNIQR	10	Unmodified	_ERLESLNIQR_							0	0	0	0	0	1	Q14152	Q14152	Q14152	EIF3A	Eukaryotic translation initiation factor 3 subunit A	MULTI-MSMS	LM-KD6	KD6	629.852	2	629.349	1256.68	44658	3.021	0.0019013	-0.69343	-0.00043641	2.3276	0.0014649	629.348	37.75	0.46527	37.75	37.487	37.952	0					48	19	3	0	0	0	0.00027566	1	13776	134.68	18.372	1	33400000			7311	831	1952	2165	6264	6264
ERPGFPPR	8	Unmodified	_ERPGFPPR_							0	0	0	0	0	1	A0A7I2V647;A0A7I2V3Z6;A0A7I2V547;Q9UN86;A0A7I2V3E2;A0A7I2YQD9;A0A7I2V3P9;A0A7I2V382	A0A7I2V647;Q9UN86	Q9UN86	G3BP2	Ras GTPase-activating protein-binding protein 2	MULTI-MSMS	LM-KD4	KD4	478.263	2	478.259	954.504	50183.1	3.6964	0.0017678	0.92123	0.00044059	4.6176	0.0022084	478.26	26.049	2.6755	26.049	24.429	27.105	0					124	95	2	0	0	0	0.013467	1	8305	113.41	56.901	1	37884000			7312	1167;195	1953	2166	6265	6265
ERPGFPPR	8	Unmodified	_ERPGFPPR_							0	0	0	0	0	1	A0A7I2V647;A0A7I2V3Z6;A0A7I2V547;Q9UN86;A0A7I2V3E2;A0A7I2YQD9;A0A7I2V3P9;A0A7I2V382	A0A7I2V647;Q9UN86	Q9UN86	G3BP2	Ras GTPase-activating protein-binding protein 2	MSMS	LM-KD4	KD4	478.26	2	478.259	954.504	NaN	NaN	NaN	NaN	NaN	NaN	NaN	NaN	26.517	1	26.517	26.017	27.017	0								0	0	0	0.015331	1	8649	125.5	73.925	1				7313	1167;195	1953	2166	6266	6266
ERPGFPPR	8	Unmodified	_ERPGFPPR_							0	0	0	0	0	1	A0A7I2V647;A0A7I2V3Z6;A0A7I2V547;Q9UN86;A0A7I2V3E2;A0A7I2YQD9;A0A7I2V3P9;A0A7I2V382	A0A7I2V647;Q9UN86	Q9UN86	G3BP2	Ras GTPase-activating protein-binding protein 2	MSMS	LM-KD4	KD4	478.261	2	478.259	954.504	NaN	NaN	NaN	NaN	NaN	NaN	NaN	NaN	27.277	1	27.277	26.777	27.777	0								0	0	0	0.036519	1	9002	98.523	41.06	1				7314	1167;195	1953	2166	6267	6267
ERPGFPPR	8	Unmodified	_ERPGFPPR_							0	0	0	0	0	1	A0A7I2V647;A0A7I2V3Z6;A0A7I2V547;Q9UN86;A0A7I2V3E2;A0A7I2YQD9;A0A7I2V3P9;A0A7I2V382	A0A7I2V647;Q9UN86	Q9UN86	G3BP2	Ras GTPase-activating protein-binding protein 2	MULTI-MSMS	LM-KD6	KD6	478.261	2	478.259	954.504	49477.7	3.8221	0.001828	-0.0035548	-1.7001e-06	3.8185	0.0018263	478.259	26.249	2.0159	26.249	26.023	28.039	3.5527e-15					139	72	2	0	0	0	0.0040409	1	9167	155.75	81.419	1	31449000			7315	1167;195	1953	2166	6268	6268
ERPGFPPR	8	Unmodified	_ERPGFPPR_							0	0	0	0	0	1	A0A7I2V647;A0A7I2V3Z6;A0A7I2V547;Q9UN86;A0A7I2V3E2;A0A7I2YQD9;A0A7I2V3P9;A0A7I2V382	A0A7I2V647;Q9UN86	Q9UN86	G3BP2	Ras GTPase-activating protein-binding protein 2	MULTI-MATCH	LM-KD6	KD6		2	478.259	954.504	49422.7	3.7684	0.0018023	0.56516	0.00027029	4.3335	0.0020725	478.259	25.661	1.7003	25.661	24.323	26.023	0	-0.07272	-0.000233	NaN	113.41	97	58	3	NaN	NaN	NaN	NaN	0		NaN	NaN	0	28191000			7316	1167;195	1953	2166
ERPGFPPR	8	Unmodified	_ERPGFPPR_							0	0	0	0	0	1	A0A7I2V647;A0A7I2V3Z6;A0A7I2V547;Q9UN86;A0A7I2V3E2;A0A7I2YQD9;A0A7I2V3P9;A0A7I2V382	A0A7I2V647;Q9UN86	Q9UN86	G3BP2	Ras GTPase-activating protein-binding protein 2	MULTI-MATCH	LM-KD8	KD8		2	478.259	954.504	49768.3	4.2684	0.0020414	0.40913	0.00019567	4.6776	0.0022371	478.259	26.358	2.3909	26.358	25.847	28.238	0	0.054653	0.00012895	NaN	155.75	124	89	2	NaN	NaN	NaN	NaN	0		NaN	NaN	0	41837000			7317	1167;195	1953	2166
ERPGFPPR	8	Unmodified	_ERPGFPPR_							0	0	0	0	0	1	A0A7I2V647;A0A7I2V3Z6;A0A7I2V547;Q9UN86;A0A7I2V3E2;A0A7I2YQD9;A0A7I2V3P9;A0A7I2V382	A0A7I2V647;Q9UN86	Q9UN86	G3BP2	Ras GTPase-activating protein-binding protein 2	MULTI-MATCH	LM-KD8	KD8		2	478.259	954.504	49993.1	4.6945	0.0022452	0.89455	0.00042783	5.5891	0.002673	478.259	25.492	1.7698	25.492	24.112	25.882	0	-0.24221	8.2068e-05	NaN	113.41	102	61	3	NaN	NaN	NaN	NaN	0		NaN	NaN	0	41769000			7318	1167;195	1953	2166
ERPSQPEGLR	10	Unmodified	_ERPSQPEGLR_							0	0	0	0	0	1	Q04637;A0A7I2Y1C3;E7EUU4;E7EX73;E9PGM1	Q04637;E7EUU4;E9PGM1	E7EUU4	EIF4G1	Eukaryotic translation initiation factor 4 gamma 1	MULTI-MSMS	LM-KD4	KD4	584.809	2	584.807	1167.6	45992.2	3.2737	0.0019145	-0.14716	-8.6061e-05	3.1265	0.0018284	584.807	21.775	0.36761	21.775	21.632	22	3.5527e-15					31	10	5	0	0	0	2.6405e-05	1	6428	195.34	122.55	1	170890000			7319	196;331;339	1954	2167	6269	6269
ERPSQPEGLR	10	Unmodified	_ERPSQPEGLR_							0	0	0	0	0	1	Q04637;A0A7I2Y1C3;E7EUU4;E7EX73;E9PGM1	Q04637;E7EUU4;E9PGM1	E7EUU4	EIF4G1	Eukaryotic translation initiation factor 4 gamma 1	MULTI-MSMS	LM-KD4	KD4	390.209	3	390.207	1167.6	55549.2	3.5706	0.0013933	-0.18294	-7.1383e-05	3.3877	0.0013219	390.207	21.777	0.36864	21.777	21.598	21.967	0					32	10	4	0	0	0	0.009097	1	6434	66.19	38.418	1	83708000			7320	196;331;339	1954	2167	6270	6270
ERPSQPEGLR	10	Unmodified	_ERPSQPEGLR_							0	0	0	0	0	1	Q04637;A0A7I2Y1C3;E7EUU4;E7EX73;E9PGM1	Q04637;E7EUU4;E9PGM1	E7EUU4	EIF4G1	Eukaryotic translation initiation factor 4 gamma 1	MULTI-MSMS	LM-KD6	KD6	584.809	2	584.807	1167.6	45837.8	2.8268	0.0016531	0.26566	0.00015536	3.0924	0.0018085	584.807	21.48	0.36307	21.48	21.334	21.697	0					31	10	4	0	0	0	1.0313e-14	1	6405	231.38	148.17	1	208110000			7321	196;331;339	1954	2167	6271	6271
ERPSQPEGLR	10	Unmodified	_ERPSQPEGLR_							0	0	0	0	0	1	Q04637;A0A7I2Y1C3;E7EUU4;E7EX73;E9PGM1	Q04637;E7EUU4;E9PGM1	E7EUU4	EIF4G1	Eukaryotic translation initiation factor 4 gamma 1	MULTI-MSMS	LM-KD6	KD6	390.208	3	390.207	1167.6	55817.9	3.241	0.0012647	-0.016992	-6.6303e-06	3.224	0.001258	390.207	21.476	0.3593	21.476	21.301	21.661	0					29	10	4	0	0	0	0.0085358	1	6411	67.207	34.886	1	117560000			7322	196;331;339	1954	2167	6272	6272
ERPSQPEGLR	10	Unmodified	_ERPSQPEGLR_							0	0	0	0	0	1	Q04637;A0A7I2Y1C3;E7EUU4;E7EX73;E9PGM1	Q04637;E7EUU4;E9PGM1	E7EUU4	EIF4G1	Eukaryotic translation initiation factor 4 gamma 1	MULTI-MSMS	LM-KD8	KD8	584.809	2	584.807	1167.6	45207.3	3.4014	0.0019891	0.38123	0.00022295	3.7826	0.0022121	584.807	21.419	0.34648	21.419	21.265	21.611	-3.5527e-15					35	10	5	0	0	0	2.5853e-28	1	6391	245.5	172.25	1	263180000			7323	196;331;339	1954	2167	6273	6273
ERPSQPEGLR	10	Unmodified	_ERPSQPEGLR_							0	0	0	0	0	1	Q04637;A0A7I2Y1C3;E7EUU4;E7EX73;E9PGM1	Q04637;E7EUU4;E9PGM1	E7EUU4	EIF4G1	Eukaryotic translation initiation factor 4 gamma 1	MULTI-MSMS	LM-KD8	KD8	390.209	3	390.207	1167.6	56018.3	3.9337	0.0015349	0.14586	5.6917e-05	4.0795	0.0015919	390.207	21.432	0.37751	21.432	21.234	21.611	0					29	11	4	0	0	0	0.009097	1	6399	66.19	38.418	1	142030000			7324	196;331;339	1954	2167	6274	6274
ERPSQPEGLR	10	Unmodified	_ERPSQPEGLR_							0	0	0	0	0	1	Q04637;A0A7I2Y1C3;E7EUU4;E7EX73;E9PGM1	Q04637;E7EUU4;E9PGM1	E7EUU4	EIF4G1	Eukaryotic translation initiation factor 4 gamma 1	MULTI-MATCH	LM-KD3	KD3		2	584.807	1167.6	46154.9	1.619	0.00094679	0.38084	0.00022272	1.9998	0.0011695	584.807	21.79	0.21568	21.79	21.662	21.877	0	0.17393	0.00020495	NaN	245.5	13	5	3	NaN	NaN	NaN	NaN	0		NaN	NaN	0	20420000			7325	196;331;339	1954	2167
ERPSQPEGLR	10	Unmodified	_ERPSQPEGLR_							0	0	0	0	0	1	Q04637;A0A7I2Y1C3;E7EUU4;E7EX73;E9PGM1	Q04637;E7EUU4;E9PGM1	E7EUU4	EIF4G1	Eukaryotic translation initiation factor 4 gamma 1	MULTI-MATCH	LM-KD3	KD3		3	390.207	1167.6	55838.4	2.4225	0.00094528	-0.4783	-0.00018664	1.9442	0.00075864	390.207	21.791	0.25187	21.791	21.626	21.877	0	0.26839	-0.00036546	NaN	67.207	19	6	4	NaN	NaN	NaN	NaN	0		NaN	NaN	0	17311000			7326	196;331;339	1954	2167
ERPSQPEGLR	10	Unmodified	_ERPSQPEGLR_							0	0	0	0	0	1	Q04637;A0A7I2Y1C3;E7EUU4;E7EX73;E9PGM1	Q04637;E7EUU4;E9PGM1	E7EUU4	EIF4G1	Eukaryotic translation initiation factor 4 gamma 1	MULTI-MATCH	LM-KD5	KD5		3	390.207	1167.6	57532.8	4.0807	0.0015923	-1.0067	-0.00039282	3.074	0.0011995	390.207	21.137	0.30913	21.137	21.009	21.318	0	-0.38511	-0.00098402	NaN	67.207	22	9	4	NaN	NaN	NaN	NaN	0		NaN	NaN	0	17018000			7327	196;331;339	1954	2167
ERPSQPEGLRK	11	Unmodified	_ERPSQPEGLRK_							0	0	0	0	0	2	Q04637;A0A7I2Y1C3;E7EUU4;E7EX73;E9PGM1	Q04637;E7EUU4;E9PGM1	E7EUU4	EIF4G1	Eukaryotic translation initiation factor 4 gamma 1	MULTI-MSMS	LM-KD4	KD4	648.856	2	648.855	1295.69	43721.3	2.8824	0.0018703	-0.16805	-0.00010904	2.7144	0.0017612	648.854	18.61	0.30205	18.61	18.464	18.766	0					26	8	5	0	0	0	1.1525e-06	1	4927	155.5	104.15	1	198020000			7328	196;331;339	1955	2168	6275	6275
ERPSQPEGLRK	11	Unmodified	_ERPSQPEGLRK_							0	0	0	0	0	2	Q04637;A0A7I2Y1C3;E7EUU4;E7EX73;E9PGM1	Q04637;E7EUU4;E9PGM1	E7EUU4	EIF4G1	Eukaryotic translation initiation factor 4 gamma 1	MULTI-MSMS	LM-KD4	KD4	432.907	3	432.905	1295.69	52747.8	3.5041	0.0015169	-0.3041	-0.00013164	3.2	0.0013853	432.905	18.614	0.36755	18.614	18.464	18.831	-3.5527e-15					29	10	4	0	0	0	0.00014538	1	4941	111.52	76.301	1	278430000			7329	196;331;339	1955	2168	6276	6276
ERPSQPEGLRK	11	Unmodified	_ERPSQPEGLRK_							0	0	0	0	0	2	Q04637;A0A7I2Y1C3;E7EUU4;E7EX73;E9PGM1	Q04637;E7EUU4;E9PGM1	E7EUU4	EIF4G1	Eukaryotic translation initiation factor 4 gamma 1	MULTI-MSMS	LM-KD6	KD6	648.856	2	648.855	1295.69	43910.9	2.3337	0.0015143	0.23538	0.00015273	2.5691	0.001667	648.855	18.538	0.28553	18.538	18.43	18.716	0					29	8	5	0	0	0	1.4926e-12	1	4962	209.73	152.92	1	300250000			7330	196;331;339	1955	2168	6277	6277
ERPSQPEGLRK	11	Unmodified	_ERPSQPEGLRK_							0	0	0	0	0	2	Q04637;A0A7I2Y1C3;E7EUU4;E7EX73;E9PGM1	Q04637;E7EUU4;E9PGM1	E7EUU4	EIF4G1	Eukaryotic translation initiation factor 4 gamma 1	MULTI-MSMS	LM-KD6	KD6	432.907	3	432.905	1295.69	53053	3.1153	0.0013486	-0.039877	-1.7263e-05	3.0754	0.0013314	432.905	18.538	0.348	18.538	18.43	18.778	0					30	10	4	0	0	0	9.01e-05	1	4969	121.68	89.35	1	417850000			7331	196;331;339	1955	2168	6278	6278
ERPSQPEGLRK	11	Unmodified	_ERPSQPEGLRK_							0	0	0	0	0	2	Q04637;A0A7I2Y1C3;E7EUU4;E7EX73;E9PGM1	Q04637;E7EUU4;E9PGM1	E7EUU4	EIF4G1	Eukaryotic translation initiation factor 4 gamma 1	MULTI-MSMS	LM-KD8	KD8	648.857	2	648.855	1295.69	43806.8	3.4285	0.0022246	0.16855	0.00010937	3.597	0.0023339	648.855	18.438	0.32165	18.438	18.328	18.65	0					29	9	5	0	0	0	8.3711e-08	1	4928	173.14	112.66	1	409910000			7332	196;331;339	1955	2168	6279	6279
ERPSQPEGLRK	11	Unmodified	_ERPSQPEGLRK_							0	0	0	0	0	2	Q04637;A0A7I2Y1C3;E7EUU4;E7EX73;E9PGM1	Q04637;E7EUU4;E9PGM1	E7EUU4	EIF4G1	Eukaryotic translation initiation factor 4 gamma 1	MULTI-MSMS	LM-KD8	KD8	432.907	3	432.905	1295.69	52865.5	4.1698	0.0018051	-0.16999	-7.3588e-05	3.9998	0.0017315	432.905	18.438	0.31791	18.438	18.297	18.615	0					27	9	4	0	0	0	0.0015232	1	4937	84.821	58.703	1	372850000			7333	196;331;339	1955	2168	6280	6280
ERQQFEGYGLEIPDILNASNLK	22	Unmodified	_ERQQFEGYGLEIPDILNASNLK_							0	0	0	0	0	1	D6RA57;H0Y9X1;Q96EY4	D6RA57	D6RA57	TMA16	Translation machinery-associated protein 16	MULTI-MSMS	LM-KD4	KD4	845.776	3	845.434	2533.28	37869	4.2861	0.0036236	-1.7188	-0.0014531	2.5673	0.0021704	845.432	114.28	0.35707	114.28	114.03	114.39	0					32	14	3	0	0	0	0.026965	1	46245	28.076	13.914	1	1574100			7334	300	1956	2169	6281	6281
ERQQFEGYGLEIPDILNASNLK	22	Unmodified	_ERQQFEGYGLEIPDILNASNLK_							0	0	0	0	0	1	D6RA57;H0Y9X1;Q96EY4	D6RA57	D6RA57	TMA16	Translation machinery-associated protein 16	MULTI-MSMS	LM-KD8	KD8	845.772	3	845.434	2533.28	39082.1	3.5395	0.0029924	-0.72794	-0.00061542	2.8115	0.002377	845.768	113.96	0.55	113.96	113.66	114.21	0					41	20	3	0	0	0	3.5746e-06	1	46365	75.184	67.381	1	2884900			7335	300	1956	2169	6282	6282
ERSDSGGSSSEPFDR	15	Unmodified	_ERSDSGGSSSEPFDR_							0	0	0	0	0	1	P48634	P48634	P48634	PRRC2A	Protein PRRC2A	MULTI-MSMS	LM-KD6	KD6	806.848	2	806.845	1611.68	NaN	2.2816	0.0018409	0.56993	0.00045984	2.8515	0.0023007	806.846	23.045	0.22328	23.045	22.881	23.104	0					10	7	2	0	0	0	7.766e-08	1	7195	138.02	85.231	1	10871000			7336	668	1957	2170	6283	6283
ERSDSGGSSSEPFDR	15	Unmodified	_ERSDSGGSSSEPFDR_							0	0	0	0	0	1	P48634	P48634	P48634	PRRC2A	Protein PRRC2A	MULTI-MSMS	LM-KD8	KD8	807.35	2	806.845	1611.68	44659	3.1472	0.0025393	0.90907	0.00073348	4.0563	0.0032728	806.846	22.9	0.20618	22.9	22.799	23.006	0					11	6	3	0	0	0	6.3723e-09	1	7139	147.7	92.612	1	8078800			7337	668	1957	2170	6284	6284
ERSDSGGSSSEPFDR	15	Unmodified	_ERSDSGGSSSEPFDR_							0	0	0	0	0	1	P48634	P48634	P48634	PRRC2A	Protein PRRC2A	MULTI-MSMS	LM-KD8	KD8	538.235	3	538.233	1611.68	49323.7	3.6634	0.0019718	0.96024	0.00051683	4.6236	0.0024886	538.233	22.92	0.25725	22.92	22.766	23.024	0					11	8	2	0	0	0	0.00012176	1	7152	99.451	64.766	1	18472000			7338	668	1957	2170	6285	6285
ERSDSGGSSSEPFDR	15	Unmodified	_ERSDSGGSSSEPFDR_							0	0	0	0	0	1	P48634	P48634	P48634	PRRC2A	Protein PRRC2A	MULTI-MATCH	LM-KD4	KD4		3	538.233	1611.68	51177.2	3.4274	0.0018447	0.4348	0.00023402	3.8622	0.0020788	538.233	23.333	0.29004	23.333	23.166	23.456	0	0.23779	-0.00046376	NaN	99.451	17	10	2	NaN	NaN	NaN	NaN	0		NaN	NaN	0	14823000			7339	668	1957	2170
ERSDSGGSSSEPFDR	15	Unmodified	_ERSDSGGSSSEPFDR_							0	0	0	0	0	1	P48634	P48634	P48634	PRRC2A	Protein PRRC2A	MULTI-MATCH	LM-KD6	KD6		3	538.233	1611.68	51929.8	2.878	0.001549	0.84881	0.00045686	3.7268	0.0020059	538.233	23.032	0.31282	23.032	22.812	23.125	-3.5527e-15	-0.062938	0.00020475	NaN	99.451	17	10	2	NaN	NaN	NaN	NaN	0		NaN	NaN	0	13574000			7340	668	1957	2170
ERYNFPNPNPFVEDDMDKNEIASVAYR	27	Oxidation (M)	_ERYNFPNPNPFVEDDM(ox)DKNEIASVAYR_			ERYNFPNPNPFVEDDM(1)DKNEIASVAYR			ERYNFPNPNPFVEDDM(68.69)DKNEIASVAYR	0	0	0	0	1	2	O15371	O15371	O15371	EIF3D	Eukaryotic translation initiation factor 3 subunit D	MULTI-MSMS	LM-KD8	KD8	813.132	4	812.375	3245.47	41239.9	3.0882	0.0025088	-0.88382	-0.000718	2.2044	0.0017908	812.625	88.559	0.23691	88.559	88.412	88.649	0					23	10	3	0	0	0	3.8043e-06	1	35630	68.689	58.719	1	6705000			7341	497	1958	2171	6286	6286			354
ESAAPAAAPTAEAPPPSVVTRPEPQALPSPAIR	33	Unmodified	_ESAAPAAAPTAEAPPPSVVTRPEPQALPSPAIR_							0	0	0	0	0	1	A0A1X7SBZ2;A0A5H1ZRQ2;Q92841	A0A1X7SBZ2	A0A1X7SBZ2	DDX17	Probable ATP-dependent RNA helicase DDX17	MULTI-MSMS	LM-KD4	KD4	812.688	4	812.433	3245.7	39160	4.7385	0.0038498	-0.033834	-2.7488e-05	4.7047	0.0038223	812.684	81.615	0.47162	81.615	81.378	81.85	0					82	17	6	0	0	0	0.028698	1	32306	17.934	12.093	1	19290000			7342	120	1959	2172	6287	6287
ESAAPAAAPTAEAPPPSVVTRPEPQALPSPAIR	33	Unmodified	_ESAAPAAAPTAEAPPPSVVTRPEPQALPSPAIR_							0	0	0	0	0	1	A0A1X7SBZ2;A0A5H1ZRQ2;Q92841	A0A1X7SBZ2	A0A1X7SBZ2	DDX17	Probable ATP-dependent RNA helicase DDX17	MULTI-MSMS	LM-KD4	KD4	1083.92	3	1082.91	3245.7	34295.6	4.8283	0.0052286	0.016509	1.7878e-05	4.8448	0.0052465	1083.24	81.594	0.44941	81.594	81.401	81.85	0					84	16	7	0	0	0	1.1115e-07	1	32310	66.501	54.855	1	17611000			7343	120	1959	2172	6288	6288
ESAAPAAAPTAEAPPPSVVTRPEPQALPSPAIR	33	Unmodified	_ESAAPAAAPTAEAPPPSVVTRPEPQALPSPAIR_							0	0	0	0	0	1	A0A1X7SBZ2;A0A5H1ZRQ2;Q92841	A0A1X7SBZ2	A0A1X7SBZ2	DDX17	Probable ATP-dependent RNA helicase DDX17	MULTI-MSMS	LM-KD6	KD6	1083.58	3	1082.91	3245.7	34211.8	4.0705	0.004408	0.3395	0.00036765	4.41	0.0047757	1083.24	81.939	0.52042	81.939	81.662	82.183	0					79	16	7	0	0	0	7.1019e-09	2	32609	70.632	62.967	1	16419000			7344	120	1959	2172	6289;6290	6290
ESAAPAAAPTAEAPPPSVVTRPEPQALPSPAIR	33	Unmodified	_ESAAPAAAPTAEAPPPSVVTRPEPQALPSPAIR_							0	0	0	0	0	1	A0A1X7SBZ2;A0A5H1ZRQ2;Q92841	A0A1X7SBZ2	A0A1X7SBZ2	DDX17	Probable ATP-dependent RNA helicase DDX17	MULTI-MSMS	LM-KD6	KD6	812.69	4	812.433	3245.7	39006.3	3.9541	0.0032124	0.14543	0.00011815	4.0995	0.0033306	812.684	81.98	0.52042	81.98	81.662	82.183	0					63	16	5	0	0	0	0.0082456	1	32618	26.06	20.686	1	13968000			7345	120	1959	2172	6291	6291
ESAAPAAAPTAEAPPPSVVTRPEPQALPSPAIR	33	Unmodified	_ESAAPAAAPTAEAPPPSVVTRPEPQALPSPAIR_							0	0	0	0	0	1	A0A1X7SBZ2;A0A5H1ZRQ2;Q92841	A0A1X7SBZ2	A0A1X7SBZ2	DDX17	Probable ATP-dependent RNA helicase DDX17	MULTI-MSMS	LM-KD8	KD8	1083.58	3	1082.91	3245.7	34065.1	4.3888	0.0047527	0.071007	7.6894e-05	4.4598	0.0048295	1083.24	80.994	0.57301	80.994	80.692	81.265	0					84	19	7	0	0	0	2.8654e-22	1	32315	98.839	94.789	1	23705000			7346	120	1959	2172	6292	6292
ESAAPAAAPTAEAPPPSVVTRPEPQALPSPAIR	33	Unmodified	_ESAAPAAAPTAEAPPPSVVTRPEPQALPSPAIR_							0	0	0	0	0	1	A0A1X7SBZ2;A0A5H1ZRQ2;Q92841	A0A1X7SBZ2	A0A1X7SBZ2	DDX17	Probable ATP-dependent RNA helicase DDX17	MULTI-MSMS	LM-KD8	KD8	812.938	4	812.433	3245.7	39039.3	4.2081	0.0034188	-0.081554	-6.6257e-05	4.1265	0.0033525	812.684	80.991	0.52291	80.991	80.692	81.215	0					74	17	6	0	0	0	1.3365e-15	1	32328	83.944	73.614	1	19459000			7347	120	1959	2172	6293	6293
ESAEQSSGPGPSLRPQNSTTWR	22	Unmodified	_ESAEQSSGPGPSLRPQNSTTWR_							0	0	0	0	0	1	P48634	P48634	P48634	PRRC2A	Protein PRRC2A	MULTI-MSMS	LM-KD4	KD4	791.719	3	791.379	2371.12	39747.5	3.9906	0.0031581	0.33875	0.00026808	4.3294	0.0034262	791.713	46.792	0.44275	46.792	46.548	46.991	0					60	17	5	0	0	0	3.1974e-09	1	17466	107.45	84.28	1	18112000			7348	668	1960	2173	6294	6294
ESAEQSSGPGPSLRPQNSTTWR	22	Unmodified	_ESAEQSSGPGPSLRPQNSTTWR_							0	0	0	0	0	1	P48634	P48634	P48634	PRRC2A	Protein PRRC2A	MULTI-MSMS	LM-KD6	KD6	791.716	3	791.379	2371.12	39603.3	3.7933	0.003002	-0.13428	-0.00010626	3.6591	0.0028957	791.713	46.505	0.54509	46.505	46.193	46.738	0					78	22	5	0	0	0	1.9959e-18	1	17534	135.73	114.34	1	21878000			7349	668	1960	2173	6295	6295
ESAEQSSGPGPSLRPQNSTTWR	22	Unmodified	_ESAEQSSGPGPSLRPQNSTTWR_							0	0	0	0	0	1	P48634	P48634	P48634	PRRC2A	Protein PRRC2A	MULTI-MSMS	LM-KD8	KD8	791.716	3	791.379	2371.12	39981.4	4.2822	0.0033889	-0.57338	-0.00045376	3.7089	0.0029351	791.713	45.551	0.4886	45.551	45.334	45.823	7.1054e-15					87	23	5	0	0	0	1.1651e-10	1	17202	116.65	92.921	1	34932000			7350	668	1960	2173	6296	6296
ESAFTSPISVTKPVVLASGAALSSPK	26	Unmodified	_ESAFTSPISVTKPVVLASGAALSSPK_							0	0	0	0	0	1	Q9HC44	Q9HC44	Q9HC44	GPBP1L1	Vasculin-like protein 1	MULTI-MSMS	LM-KD4	KD4	849.141	3	848.802	2543.38	39021.1	4.198	0.0035632	0.26497	0.00022491	4.4629	0.0037881	849.137	96.879	0.41375	96.879	96.624	97.038	0					52	14	5	0	0	0	5.9721e-11	1	38807	96.887	83.958	1	11700000			7351	1093	1961	2174	6297	6297
ESAFTSPISVTKPVVLASGAALSSPK	26	Unmodified	_ESAFTSPISVTKPVVLASGAALSSPK_							0	0	0	0	0	1	Q9HC44	Q9HC44	Q9HC44	GPBP1L1	Vasculin-like protein 1	MULTI-MSMS	LM-KD6	KD6	849.14	3	848.802	2543.38	39099.5	3.9732	0.0033724	-0.27411	-0.00023267	3.699	0.0031398	849.136	97.29	0.4243	97.29	97.065	97.49	0					71	18	5	0	0	0	0.0012919	1	39147	39.153	32.121	1	8876600			7352	1093	1961	2174	6298	6298
ESAFTSPISVTKPVVLASGAALSSPK	26	Unmodified	_ESAFTSPISVTKPVVLASGAALSSPK_							0	0	0	0	0	1	Q9HC44	Q9HC44	Q9HC44	GPBP1L1	Vasculin-like protein 1	MULTI-MSMS	LM-KD8	KD8	849.14	3	848.802	2543.38	38642	4.1127	0.0034909	-0.48274	-0.00040975	3.63	0.0030811	849.136	96.513	0.49384	96.513	96.239	96.733	0					82	21	5	0	0	0	6.0083e-10	1	38918	83.362	76.002	1	14066000			7353	1093	1961	2174	6299	6299
ESATADAGYAILEK	14	Unmodified	_ESATADAGYAILEK_							0	0	0	0	0	0	P98175	P98175	P98175	RBM10	RNA-binding protein 10	MULTI-MSMS	LM-KD4	KD4	719.858	2	719.857	1437.7	41732.3	3.6642	0.0026377	-0.17091	-0.00012303	3.4933	0.0025147	720.358	65.093	0.47718	65.093	64.909	65.386	0					39	17	3	0	0	0	0.0023744	1	25290	80.245	55.006	1	14012000			7354	768	1962	2175	6300	6300
ESATADAGYAILEK	14	Unmodified	_ESATADAGYAILEK_							0	0	0	0	0	0	P98175	P98175	P98175	RBM10	RNA-binding protein 10	MULTI-MSMS	LM-KD6	KD6	719.857	2	719.857	1437.7	42000.6	3.4757	0.002502	0.32893	0.00023679	3.8046	0.0027388	719.857	65.194	0.33782	65.194	65.068	65.406	0					31	14	3	0	0	0	0.0023744	1	25503	80.245	56.013	1	10390000			7355	768	1962	2175	6301	6301
ESATADAGYAILEK	14	Unmodified	_ESATADAGYAILEK_							0	0	0	0	0	0	P98175	P98175	P98175	RBM10	RNA-binding protein 10	MULTI-MSMS	LM-KD8	KD8	719.861	2	719.857	1437.7	42068.9	3.7018	0.0026648	0.49483	0.0003562	4.1966	0.003021	719.857	64.286	0.33765	64.286	64.069	64.407	0					31	13	3	0	0	0	0.0010865	1	25187	88.187	54.311	1	10551000			7356	768	1962	2175	6302	6302
ESATLQPFFTLQLDIQSDK	19	Unmodified	_ESATLQPFFTLQLDIQSDK_							0	0	0	0	0	0	Q14694	Q14694	Q14694	USP10	Ubiquitin carboxyl-terminal hydrolase 10	MULTI-MSMS	LM-KD4	KD4	1091.56	2	1091.06	2180.1	33808.4	4.1844	0.0045655	0.13935	0.00015203	4.3238	0.0047175	1091.06	129.12	0.47215	129.12	128.93	129.4	0					82	27	4	0	0	0	0.031055	1	52192	42.426	28.746	1	2287000			7357	842	1963	2176	6303	6303
ESATLQPFFTLQLDIQSDK	19	Unmodified	_ESATLQPFFTLQLDIQSDK_							0	0	0	0	0	0	Q14694	Q14694	Q14694	USP10	Ubiquitin carboxyl-terminal hydrolase 10	MULTI-MSMS	LM-KD4	KD4	728.045	3	727.707	2180.1	41886.5	3.9882	0.0029023	0.215	0.00015646	4.2033	0.0030587	727.708	129.11	0.62506	129.11	128.9	129.53	0					127	42	5	0	0	0	0.0045023	1	52209	45.608	31.776	1	3579300			7358	842	1963	2176	6304	6304
ESATLQPFFTLQLDIQSDK	19	Unmodified	_ESATLQPFFTLQLDIQSDK_							0	0	0	0	0	0	Q14694	Q14694	Q14694	USP10	Ubiquitin carboxyl-terminal hydrolase 10	MULTI-MSMS	LM-KD6	KD6	728.045	3	727.707	2180.1	42161.2	3.947	0.0028723	0.24847	0.00018082	4.1955	0.0030531	728.042	129.45	0.60719	129.45	129.22	129.82	0					154	45	5	0	0	0	0.021583	1	52638	30.956	22.462	1	2038000			7359	842	1963	2176	6305	6305
ESATLQPFFTLQLDIQSDK	19	Unmodified	_ESATLQPFFTLQLDIQSDK_							0	0	0	0	0	0	Q14694	Q14694	Q14694	USP10	Ubiquitin carboxyl-terminal hydrolase 10	MULTI-MSMS	LM-KD6	KD6	1091.57	2	1091.06	2180.1	34502.4	3.9058	0.0042614	0.71078	0.0007755	4.6165	0.0050369	1091.56	129.45	0.46429	129.45	129.24	129.71	0					95	34	4	0	0	0	2.8008e-09	1	52649	124.07	101.84	1	1386900			7360	842	1963	2176	6306	6306
ESATLQPFFTLQLDIQSDK	19	Unmodified	_ESATLQPFFTLQLDIQSDK_							0	0	0	0	0	0	Q14694	Q14694	Q14694	USP10	Ubiquitin carboxyl-terminal hydrolase 10	MULTI-MSMS	LM-KD8	KD8	1091.56	2	1091.06	2180.1	34053.2	4.1302	0.0045063	0.18699	0.00020401	4.3172	0.0047103	1091.56	129	0.65993	129	128.78	129.44	0					110	40	4	0	0	0	0.00085968	1	52621	70.622	48.39	1	760200			7361	842	1963	2176	6307	6307
ESATLQPFFTLQLDIQSDK	19	Unmodified	_ESATLQPFFTLQLDIQSDK_							0	0	0	0	0	0	Q14694	Q14694	Q14694	USP10	Ubiquitin carboxyl-terminal hydrolase 10	MULTI-MSMS	LM-KD8	KD8	727.711	3	727.707	2180.1	42481.2	3.9826	0.0028982	0.17376	0.00012645	4.1564	0.0030246	728.042	129.01	0.94646	129.01	128.72	129.67	0					177	58	5	0	0	0	0.021944	1	52635	30.767	26.24	1	1396700			7362	842	1963	2176	6308	6308
ESATLQPFFTLQLDIQSDKIR	21	Unmodified	_ESATLQPFFTLQLDIQSDKIR_							0	0	0	0	0	1	Q14694	Q14694	Q14694	USP10	Ubiquitin carboxyl-terminal hydrolase 10	MULTI-MSMS	LM-KD4	KD4	817.773	3	817.436	2449.29	39572.1	4.171	0.0034096	-0.098398	-8.0434e-05	4.0726	0.0033291	817.77	118.07	0.72058	118.07	117.84	118.56	1.4211e-14					168	39	6	0	0	0	0.027991	1	47718	28.178	20.186	1	16585000			7363	842	1964	2177	6309	6309
ESATLQPFFTLQLDIQSDKIR	21	Unmodified	_ESATLQPFFTLQLDIQSDKIR_							0	0	0	0	0	1	Q14694	Q14694	Q14694	USP10	Ubiquitin carboxyl-terminal hydrolase 10	MULTI-MSMS	LM-KD6	KD6	818.106	3	817.436	2449.29	39349.8	4.0685	0.0033257	-0.24983	-0.00020422	3.8187	0.0031215	817.77	118.26	0.84091	118.26	118.05	118.89	0					128	35	5	0	0	0	0.0084631	1	48025	35.973	27.785	1	11728000			7364	842	1964	2177	6310	6310
ESATLQPFFTLQLDIQSDKIR	21	Unmodified	_ESATLQPFFTLQLDIQSDKIR_							0	0	0	0	0	1	Q14694	Q14694	Q14694	USP10	Ubiquitin carboxyl-terminal hydrolase 10	MULTI-MSMS	LM-KD8	KD8	817.774	3	817.436	2449.29	39201.1	3.1746	0.002595	0.62015	0.00050693	3.7948	0.003102	817.77	117.82	0.63248	117.82	117.47	118.1	0					82	21	5	0	0	0	0.0034752	1	47922	44.415	36.423	1	13234000			7365	842	1964	2177	6311	6311
ESAWILQQEDTDRPSISSNRPWGLVSLLLPSAPNR	35	Unmodified	_ESAWILQQEDTDRPSISSNRPWGLVSLLLPSAPNR_							0	0	0	0	0	2	Q9NVV4	Q9NVV4	Q9NVV4	MTPAP	Poly(A) RNA polymerase, mitochondrial	MULTI-MSMS	LM-KD4	KD4	984.267	4	984.012	3932.02	36732.7	4.1654	0.0040988	-0.68709	-0.0006761	3.4783	0.0034227	984.513	129.19	0.40185	129.19	128.99	129.39	0					54	22	3	0	0	0	0.026389	1	52235	18.867	14.335	1	1559300			7366	1114	1965	2178	6312	6312
ESAWILQQEDTDRPSISSNRPWGLVSLLLPSAPNR	35	Unmodified	_ESAWILQQEDTDRPSISSNRPWGLVSLLLPSAPNR_							0	0	0	0	0	2	Q9NVV4	Q9NVV4	Q9NVV4	MTPAP	Poly(A) RNA polymerase, mitochondrial	MULTI-MATCH	LM-KD6	KD6		4	984.012	3932.02	35518.5	3.9225	0.0038598	0.71726	0.00070579	4.6398	0.0045656	984.514	129.45	0.32277	129.45	129.33	129.66	0	0.28698	0.0025312	NaN	18.867	50	22	5	NaN	NaN	NaN	NaN	0		NaN	NaN	0	622600			7367	1114	1965	2178
ESAWILQQEDTDRPSISSNRPWGLVSLLLPSAPNR	35	Unmodified	_ESAWILQQEDTDRPSISSNRPWGLVSLLLPSAPNR_							0	0	0	0	0	2	Q9NVV4	Q9NVV4	Q9NVV4	MTPAP	Poly(A) RNA polymerase, mitochondrial	MULTI-MATCH	LM-KD8	KD8		4	984.012	3932.02	38172.3	3.8805	0.0038185	2.1794	0.0021445	6.0599	0.005963	984.515	128.85	0.10371	128.85	128.78	128.88	0	-0.31519	0.0082861	NaN	18.867	9	6	2	NaN	NaN	NaN	NaN	0		NaN	NaN	0	420200			7368	1114	1965	2178
ESDGFREEK	9	Unmodified	_ESDGFREEK_							0	0	0	0	0	1	E9PK91;A0A1W2PQ43;E9PK09;E9PQN2;E9PKI6;Q9NYF8	E9PK91;Q9NYF8	Q9NYF8	BCLAF1	Bcl-2-associated transcription factor 1	MULTI-MSMS	LM-KD4	KD4	548.751	2	548.749	1095.48	48885.5	3.3493	0.0018379	-0.39979	-0.00021938	2.9495	0.0016185	548.749	18.583	0.16854	18.583	18.498	18.667	0					10	4	3	0	0	0	0.0011938	1	4948	170.95	91.831	1	15276000			7369	1122;342	1966	2179	6313	6313
ESDGFREEK	9	Unmodified	_ESDGFREEK_							0	0	0	0	0	1	E9PK91;A0A1W2PQ43;E9PK09;E9PQN2;E9PKI6;Q9NYF8	E9PK91;Q9NYF8	Q9NYF8	BCLAF1	Bcl-2-associated transcription factor 1	MULTI-MSMS	LM-KD6	KD6	548.75	2	548.749	1095.48	48691.1	2.7628	0.0015161	-0.81168	-0.00044541	1.9511	0.0010707	548.749	18.518	0.1901	18.518	18.43	18.62	0					16	5	4	0	0	0	0.0017306	1	4978	195.32	103.41	1	22832000			7370	1122;342	1966	2179	6314	6314
ESDGFREEK	9	Unmodified	_ESDGFREEK_							0	0	0	0	0	1	E9PK91;A0A1W2PQ43;E9PK09;E9PQN2;E9PKI6;Q9NYF8	E9PK91;Q9NYF8	Q9NYF8	BCLAF1	Bcl-2-associated transcription factor 1	MSMS	LM-KD8	KD8	548.751	2	548.749	1095.48	NaN	NaN	NaN	NaN	NaN	NaN	NaN	NaN	18.442	1	18.442	17.942	18.942	0								0	0	0	5.3148e-27	1	4950	195.05	100.78	1				7371	1122;342	1966	2179	6315	6315
ESDIYIVANEEGQQFALK	18	Unmodified	_ESDIYIVANEEGQQFALK_							0	0	0	0	0	0	Q9BVS4	Q9BVS4	Q9BVS4	RIOK2	Serine/threonine-protein kinase RIO2	MULTI-MSMS	LM-KD6	KD6	685.677	3	685.341	2053	43847.7	3.1825	0.0021811	-0.19061	-0.00013063	2.9919	0.0020504	685.675	99.369	0.32107	99.369	99.209	99.53	0					38	17	3	0	0	0	0.013414	1	40106	37.583	29.874	1	3000500			7372	1051	1967	2180	6316	6316
ESDIYIVANEEGQQFALK	18	Unmodified	_ESDIYIVANEEGQQFALK_							0	0	0	0	0	0	Q9BVS4	Q9BVS4	Q9BVS4	RIOK2	Serine/threonine-protein kinase RIO2	MULTI-MSMS	LM-KD8	KD8	685.343	3	685.341	2053	43918.9	3.6532	0.0025037	0.21544	0.00014765	3.8686	0.0026513	685.341	98.595	0.33276	98.595	98.485	98.818	0					39	17	3	0	0	0	0.00014045	2	39882	84.859	74.938	1	4608800			7373	1051	1967	2180	6317;6318	6318
ESDIYIVANEEGQQFALK	18	Unmodified	_ESDIYIVANEEGQQFALK_							0	0	0	0	0	0	Q9BVS4	Q9BVS4	Q9BVS4	RIOK2	Serine/threonine-protein kinase RIO2	MULTI-MATCH	LM-KD4	KD4		3	685.341	2053	42649.2	4.5636	0.0031276	-1.3334	-0.00091381	3.2302	0.0022138	685.339	98.855	0.34122	98.855	98.698	99.039	-1.4211e-14	-0.084693	-0.0023524	NaN	84.859	32	14	3	NaN	NaN	NaN	NaN	0		NaN	NaN	0	1591500			7374	1051	1967	2180
ESDLSHVQNK	10	Unmodified	_ESDLSHVQNK_							0	0	0	0	0	0	O43390;A0A6Q8PH31;A0A6Q8PH35	O43390	O43390	HNRNPR	Heterogeneous nuclear ribonucleoprotein R	MSMS	LM-KD4	KD4	578.784	2	578.783	1155.55	NaN	NaN	NaN	NaN	NaN	NaN	NaN	NaN	18.835	1	18.835	18.335	19.335	0								0	0	0	6.6299e-43	1	5059	215.42	134.3	1				7375	502	1968	2181	6319	6319
ESDLSHVQNK	10	Unmodified	_ESDLSHVQNK_							0	0	0	0	0	0	O43390;A0A6Q8PH31;A0A6Q8PH35	O43390	O43390	HNRNPR	Heterogeneous nuclear ribonucleoprotein R	MULTI-MSMS	LM-KD6	KD6	578.784	2	578.783	1155.55	46789.6	2.4703	0.0014298	0.28207	0.00016326	2.7524	0.001593	578.783	18.735	0.19695	18.735	18.651	18.848	0					12	6	3	0	0	0	9.2863e-14	1	5088	221.94	132.59	1	24413000			7376	502	1968	2181	6320	6320
ESDLSHVQNK	10	Unmodified	_ESDLSHVQNK_							0	0	0	0	0	0	O43390;A0A6Q8PH31;A0A6Q8PH35	O43390	O43390	HNRNPR	Heterogeneous nuclear ribonucleoprotein R	MULTI-MSMS	LM-KD8	KD8	578.785	2	578.783	1155.55	47132.5	3.2477	0.0018797	0.7563	0.00043773	4.004	0.0023174	578.783	18.632	0.16646	18.632	18.548	18.715	0					8	4	2	0	0	0	0.00049333	1	5078	121.09	67.317	1	32804000			7377	502	1968	2181	6321	6321
ESEEENLNKSEISQVFEIALK	21	Unmodified	_ESEEENLNKSEISQVFEIALK_							0	0	0	0	0	1	O95793;Q5JW30;A0A087X1A5;Q5JW28	O95793	O95793	STAU1	Double-stranded RNA-binding protein Staufen homolog 1	MULTI-MSMS	LM-KD6	KD6	813.41	3	812.743	2435.21	38904.1	3.7174	0.0030213	1.5108	0.0012279	5.2282	0.0042492	813.078	107.41	0.47946	107.41	107.23	107.71	0					53	17	4	0	0	0	6.4633e-06	1	43466	72.644	64.841	1	4915300			7378	544	1969	2182	6322	6322
ESEEENLNKSEISQVFEIALK	21	Unmodified	_ESEEENLNKSEISQVFEIALK_							0	0	0	0	0	1	O95793;Q5JW30;A0A087X1A5;Q5JW28	O95793	O95793	STAU1	Double-stranded RNA-binding protein Staufen homolog 1	MULTI-MSMS	LM-KD8	KD8	813.081	3	812.743	2435.21	38848	3.7355	0.003036	1.2811	0.0010412	5.0166	0.0040772	813.078	106.81	0.49788	106.81	106.59	107.09	1.4211e-14					73	20	5	0	0	0	3.5517e-05	1	43292	69.763	60.77	1	8742700			7379	544	1969	2182	6323	6323
ESEEENLNKSEISQVFEIALK	21	Unmodified	_ESEEENLNKSEISQVFEIALK_							0	0	0	0	0	1	O95793;Q5JW30;A0A087X1A5;Q5JW28	O95793	O95793	STAU1	Double-stranded RNA-binding protein Staufen homolog 1	MULTI-MATCH	LM-KD3	KD3		3	812.743	2435.21	47518	2.5415	0.0020656	-0.96538	-0.0007846	1.5762	0.001281	813.075	107.27	0.085552	107.27	107.25	107.33	0	0.1089	-0.0052472	NaN	72.644	9	8	2	NaN	NaN	NaN	NaN	0		NaN	NaN	0	127720			7380	544	1969	2182
ESEEENLNKSEISQVFEIALKR	22	Unmodified	_ESEEENLNKSEISQVFEIALKR_							0	0	0	0	0	2	O95793;Q5JW30;A0A087X1A5;Q5JW28	O95793	O95793	STAU1	Double-stranded RNA-binding protein Staufen homolog 1	MULTI-MSMS	LM-KD4	KD4	649.09	4	648.834	2591.31	43623	3.8793	0.002517	0.79667	0.00051691	4.676	0.0030339	649.085	96.908	0.5812	96.908	96.578	97.159	-1.4211e-14					82	22	7	0	0	0	0.028535	1	38812	22.118	18.974	1	13776000			7381	544	1970	2183	6324	6324
ESEEENLNKSEISQVFEIALKR	22	Unmodified	_ESEEENLNKSEISQVFEIALKR_							0	0	0	0	0	2	O95793;Q5JW30;A0A087X1A5;Q5JW28	O95793	O95793	STAU1	Double-stranded RNA-binding protein Staufen homolog 1	MULTI-MSMS	LM-KD4	KD4	865.116	3	864.777	2591.31	38172	3.6416	0.0031492	1.8267	0.0015797	5.4683	0.0047289	864.777	96.924	0.3672	96.924	96.714	97.081	1.4211e-14					28	12	4	0	0	0	0.0016956	1	38887	47.814	39.526	1	3854000			7382	544	1970	2183	6325	6325
ESEEENLNKSEISQVFEIALKR	22	Unmodified	_ESEEENLNKSEISQVFEIALKR_							0	0	0	0	0	2	O95793;Q5JW30;A0A087X1A5;Q5JW28	O95793	O95793	STAU1	Double-stranded RNA-binding protein Staufen homolog 1	MULTI-MSMS	LM-KD6	KD6	865.117	3	864.777	2591.31	39661.6	3.7854	0.0032735	0.36378	0.00031459	4.1492	0.0035881	865.446	97.377	0.40553	97.377	97.151	97.556	1.4211e-14					48	17	4	0	0	0	0.0008848	1	39212	54.271	46.083	1	2156000			7383	544	1970	2183	6326	6326
ESEEENLNKSEISQVFEIALKR	22	Unmodified	_ESEEENLNKSEISQVFEIALKR_							0	0	0	0	0	2	O95793;Q5JW30;A0A087X1A5;Q5JW28	O95793	O95793	STAU1	Double-stranded RNA-binding protein Staufen homolog 1	MULTI-MATCH	LM-KD6	KD6		4	648.834	2591.31	43997.8	3.8548	0.0025012	0.31257	0.00020281	4.1674	0.002704	649.085	97.403	0.61068	97.403	97.065	97.676	0	0.45894	-0.00041741	NaN	22.118	100	27	5	NaN	NaN	NaN	NaN	0		NaN	NaN	0	10288000			7384	544	1970	2183
ESEEENLNKSEISQVFEIALKR	22	Unmodified	_ESEEENLNKSEISQVFEIALKR_							0	0	0	0	0	2	O95793;Q5JW30;A0A087X1A5;Q5JW28	O95793	O95793	STAU1	Double-stranded RNA-binding protein Staufen homolog 1	MULTI-MATCH	LM-KD8	KD8		4	648.834	2591.31	43706.6	4.104	0.0026628	0.36844	0.00023905	4.4725	0.0029019	649.085	96.522	0.66112	96.522	96.167	96.829	0	-0.42279	-0.00027243	NaN	22.118	106	28	5	NaN	NaN	NaN	NaN	0		NaN	NaN	0	10484000			7385	544	1970	2183
ESEFDDEPK	9	Unmodified	_ESEFDDEPK_							0	0	0	0	0	0	A0A3B3ITZ9;Q9Y2W1	A0A3B3ITZ9	A0A3B3ITZ9	THRAP3	Thyroid hormone receptor-associated protein 3	MULTI-MSMS	LM-KD4	KD4	548.23	2	548.227	1094.44	48059.9	2.7483	0.0015067	0.62718	0.00034383	3.3754	0.0018505	548.228	28.938	0.50867	28.938	28.742	29.251	3.5527e-15					42	17	3	0	0	0	0.0046695	1	9707	107.01	70.247	1	31952000			7386	148	1971	2184	6327	6327
ESEFDDEPK	9	Unmodified	_ESEFDDEPK_							0	0	0	0	0	0	A0A3B3ITZ9;Q9Y2W1	A0A3B3ITZ9	A0A3B3ITZ9	THRAP3	Thyroid hormone receptor-associated protein 3	MULTI-MSMS	LM-KD6	KD6	548.23	2	548.227	1094.44	48313.9	3.2047	0.0017569	0.094809	5.1977e-05	3.2995	0.0018089	548.228	28.508	0.54369	28.508	28.276	28.82	0					41	19	3	0	0	0	0.024818	1	9694	78.516	54.561	1	38702000			7387	148	1971	2184	6328	6328
ESEFDDEPK	9	Unmodified	_ESEFDDEPK_							0	0	0	0	0	0	A0A3B3ITZ9;Q9Y2W1	A0A3B3ITZ9	A0A3B3ITZ9	THRAP3	Thyroid hormone receptor-associated protein 3	MULTI-MSMS	LM-KD8	KD8	548.23	2	548.227	1094.44	48396.3	4.8426	0.0026549	-0.28335	-0.00015534	4.5593	0.0024995	548.227	28.22	0.37719	28.22	28.023	28.4	-3.5527e-15					39	12	4	0	0	0	0.0071286	1	9603	101.54	59.911	1	42062000			7388	148	1971	2184	6329	6329
ESEIIDFFLGASLKDEVLK	19	Unmodified	_ESEIIDFFLGASLKDEVLK_							0	0	0	0	0	1	P15880;I3L404;E9PMM9;E9PQD7;E9PPT0	P15880	P15880	RPS2	40S ribosomal protein S2	MULTI-MSMS	LM-KD4	KD4	718.388	3	718.384	2152.13	42108.2	2.9118	0.0020918	0.70136	0.00050385	3.6132	0.0025957	718.719	136.81	0.25309	136.81	136.58	136.83	-2.8422e-14					66	19	5	0	0	0	0.0089778	1	55101	42.382	33.218	1	13413000			7389	596	1972	2185	6330	6330
ESEIIDFFLGASLKDEVLK	19	Unmodified	_ESEIIDFFLGASLKDEVLK_							0	0	0	0	0	1	P15880;I3L404;E9PMM9;E9PQD7;E9PPT0	P15880	P15880	RPS2	40S ribosomal protein S2	MULTI-MSMS	LM-KD4	KD4	1077.58	2	1077.07	2152.13	34174.7	3.2081	0.0034554	1.4211	0.0015307	4.6292	0.004986	1077.58	136.81	0.31658	136.81	136.68	137	0					61	27	3	0	0	0	3.7591e-23	1	55148	157.86	120.68	1	1158100			7390	596	1972	2185	6331	6331
ESEIIDFFLGASLKDEVLK	19	Unmodified	_ESEIIDFFLGASLKDEVLK_							0	0	0	0	0	1	P15880;I3L404;E9PMM9;E9PQD7;E9PPT0	P15880	P15880	RPS2	40S ribosomal protein S2	MULTI-MSMS	LM-KD6	KD6	1077.58	2	1077.07	2152.13	35089	3.8138	0.0041078	0.72506	0.00078094	4.5389	0.0048887	1077.58	137.26	0.173	137.26	137.13	137.3	0					27	13	4	0	0	0	2.2729e-38	1	55720	188.13	142.25	1	954970			7391	596	1972	2185	6332	6332
ESEIIDFFLGASLKDEVLK	19	Unmodified	_ESEIIDFFLGASLKDEVLK_							0	0	0	0	0	1	P15880;I3L404;E9PMM9;E9PQD7;E9PPT0	P15880	P15880	RPS2	40S ribosomal protein S2	MULTI-MSMS	LM-KD6	KD6	718.721	3	718.384	2152.13	41987.2	3.7054	0.0026619	0.0025773	1.8515e-06	3.7079	0.0026637	718.718	137.91	0.32521	137.91	137.79	138.11	0					62	23	3	0	0	0	0.0036974	1	55946	47.916	37.149	1	509260			7392	596	1972	2185	6333	6333
ESEIIDFFLGASLKDEVLK	19	Unmodified	_ESEIIDFFLGASLKDEVLK_							0	0	0	0	0	1	P15880;I3L404;E9PMM9;E9PQD7;E9PPT0	P15880	P15880	RPS2	40S ribosomal protein S2	MULTI-MSMS	LM-KD8	KD8	1077.58	2	1077.07	2152.13	35047.7	3.8201	0.0041145	0.62418	0.00067229	4.4443	0.0047868	1077.58	136.83	0.44768	136.83	136.66	137.1	0					114	40	4	0	0	0	3.156e-36	1	55820	178.58	140.56	1	460110			7393	596	1972	2185	6334	6334
ESEIIDFFLGASLKDEVLK	19	Unmodified	_ESEIIDFFLGASLKDEVLK_							0	0	0	0	0	1	P15880;I3L404;E9PMM9;E9PQD7;E9PPT0	P15880	P15880	RPS2	40S ribosomal protein S2	MULTI-MSMS	LM-KD8	KD8	718.722	3	718.384	2152.13	41751.1	3.7322	0.0026812	0.1763	0.00012665	3.9086	0.0028078	718.718	136.85	1.276	136.85	136.48	137.75	0					448	101	6	0	0	0	0.00084657	1	56008	60.093	45.435	1	8721400			7394	596	1972	2185	6335	6335
ESEIIDFFLGASLKDEVLK	19	Unmodified	_ESEIIDFFLGASLKDEVLK_							0	0	0	0	0	1	P15880;I3L404;E9PMM9;E9PQD7;E9PPT0	P15880	P15880	RPS2	40S ribosomal protein S2	MULTI-MATCH	LM-KD3	KD3		3	718.384	2152.13	NaN	2.758	0.0019813	-0.40839	-0.00029338	2.3496	0.0016879	718.384	137.99	0.031845	137.99	137.97	138	2.8422e-14	0.037244	-0.00048906	NaN	47.916	5	3	2	NaN	NaN	NaN	NaN	0		NaN	NaN	0	76430			7395	596	1972	2185
ESEIIDFFLGASLKDEVLK	19	Unmodified	_ESEIIDFFLGASLKDEVLK_							0	0	0	0	0	1	P15880;I3L404;E9PMM9;E9PQD7;E9PPT0	P15880	P15880	RPS2	40S ribosomal protein S2	MULTI-MATCH	LM-KD4	KD4		3	718.384	2152.13	42467.2	2.9419	0.0021134	-0.07651	-5.4963e-05	2.8654	0.0020585	718.382	138.02	0.079666	138.02	137.99	138.07	0	0.059995	0.00022621	NaN	47.916	14	7	3	NaN	NaN	NaN	NaN	0		NaN	NaN	0	427040			7396	596	1972	2185
ESEIIDFFLGASLKDEVLK	19	Unmodified	_ESEIIDFFLGASLKDEVLK_							0	0	0	0	0	1	P15880;I3L404;E9PMM9;E9PQD7;E9PPT0	P15880	P15880	RPS2	40S ribosomal protein S2	MULTI-MATCH	LM-KD8	KD8		3	718.384	2152.13	41879.6	3.655	0.0026257	-0.442	-0.00031753	3.213	0.0023082	718.383	137.91	0.55719	137.91	137.66	138.22	0	-0.046827	-0.00056149	NaN	47.916	76	34	4	NaN	NaN	NaN	NaN	0		NaN	NaN	0	605020			7397	596	1972	2185
ESESVDKVMDQKEHK	15	Oxidation (M)	_ESESVDKVM(ox)DQKEHK_			ESESVDKVM(1)DQKEHK			ESESVDKVM(107.11)DQKEHK	0	0	0	0	1	2	Q14103;H0Y8G5;H0YA96;D6RAF8;D6RF44;D6RBQ9	Q14103	Q14103	HNRNPD	Heterogeneous nuclear ribonucleoprotein D0	MULTI-MSMS	LM-KD4	KD4	602.62	3	602.284	1803.83	45446.9	1.5782	0.00095053	0.32529	0.00019592	1.9035	0.0011464	602.619	17.403	0.1252	17.403	17.325	17.45	0					9	3	3	0	0	0	7.6552e-05	1	4375	107.11	84.951	1	17245000			7398	827	1973	2186	6336	6336			752
ESESVDKVMDQKEHK	15	Oxidation (M)	_ESESVDKVM(ox)DQKEHK_							0	0	0	0	1	2	Q14103;H0Y8G5;H0YA96;D6RAF8;D6RF44;D6RBQ9	Q14103	Q14103	HNRNPD	Heterogeneous nuclear ribonucleoprotein D0	MULTI-MATCH	LM-KD6	KD6		3	602.284	1803.83	45629.6	1.5619	0.00094069	0.20057	0.0001208	1.7624	0.0010615	602.284	17.271	0.35052	17.271	17.156	17.507	0	-0.065928	-6.7472e-05	NaN	107.11	11	10	2	NaN	NaN	NaN	NaN	0		NaN	NaN	0	26527000			7399	827	1973	2186					752
ESFDGSVR	8	Unmodified	_ESFDGSVR_							0	0	0	0	0	0	A0A7I2V428;C9JLB1;A0A7I2V3F3;H7BY16;P19338;A0A7I2V5M5;A0A7I2V2U7;A0A7I2V699	A0A7I2V428	A0A7I2V428	NCL	Nucleolin	MULTI-MSMS	LM-KD6	KD6	448.71	2	448.709	895.404	58416	3.7023	0.0016612	-1.2182	-0.00054663	2.484	0.0011146	448.709	27.658	0.2564	27.658	27.521	27.777	0					12	7	2	0	0	0	0.028438	1	9334	87.435	44.221	1	8673400			7400	185	1974	2187	6337	6337
ESFDGSVR	8	Unmodified	_ESFDGSVR_							0	0	0	0	0	0	A0A7I2V428;C9JLB1;A0A7I2V3F3;H7BY16;P19338;A0A7I2V5M5;A0A7I2V2U7;A0A7I2V699	A0A7I2V428	A0A7I2V428	NCL	Nucleolin	MULTI-MATCH	LM-KD4	KD4		2	448.709	895.404	54976.4	3.5387	0.0015879	-0.48293	-0.0002167	3.0558	0.0013712	448.709	27.968	0.45097	27.968	27.834	28.285	3.5527e-15	0.28833	0.00014657	NaN	87.435	17	13	2	NaN	NaN	NaN	NaN	0		NaN	NaN	0	10134000			7401	185	1974	2187
ESFDGSVR	8	Unmodified	_ESFDGSVR_							0	0	0	0	0	0	A0A7I2V428;C9JLB1;A0A7I2V3F3;H7BY16;P19338;A0A7I2V5M5;A0A7I2V2U7;A0A7I2V699	A0A7I2V428	A0A7I2V428	NCL	Nucleolin	MULTI-MATCH	LM-KD8	KD8		2	448.709	895.404	54999	4.4521	0.0019977	-0.52613	-0.00023608	3.926	0.0017616	448.709	27.413	0.25692	27.413	27.259	27.515	3.5527e-15	-0.267	0.00010781	NaN	87.435	18	8	3	NaN	NaN	NaN	NaN	0		NaN	NaN	0	14947000			7402	185	1974	2187
ESGPSLVK	8	Unmodified	_ESGPSLVK_							0	0	0	0	0	0	CON__ENSEMBL:ENSBTAP00000011227;CON__ENSEMBL:ENSBTAP00000033053;CON__Q1RMK2	CON__ENSEMBL:ENSBTAP00000011227;CON__ENSEMBL:ENSBTAP00000033053;CON__Q1RMK2	CON__ENSEMBL:ENSBTAP00000011227			MULTI-MSMS	LM-KD4	KD4	408.728	2	408.727	815.439	54855.6	3.8846	0.0015877	-0.078957	-3.2272e-05	3.8057	0.0015555	408.727	26.9	0.40922	26.9	26.695	27.105	0					27	12	3	0	0	0	0.032036	1	8803	83.753	29.227	1	67641000		+	7403	263;268;289	1975	2188	6338	6338
ESGPSLVK	8	Unmodified	_ESGPSLVK_							0	0	0	0	0	0	CON__ENSEMBL:ENSBTAP00000011227;CON__ENSEMBL:ENSBTAP00000033053;CON__Q1RMK2	CON__ENSEMBL:ENSBTAP00000011227;CON__ENSEMBL:ENSBTAP00000033053;CON__Q1RMK2	CON__ENSEMBL:ENSBTAP00000011227			MULTI-MSMS	LM-KD8	KD8	408.728	2	408.727	815.439	52409.2	4.917	0.0020097	-0.29359	-0.00012	4.6234	0.0018897	408.726	26.481	0.45473	26.481	26.321	26.776	3.5527e-15					35	16	4	0	0	0	0.032036	1	8790	83.753	29.227	1	85152000		+	7404	263;268;289	1975	2188	6339	6339
ESGPSLVK	8	Unmodified	_ESGPSLVK_							0	0	0	0	0	0	CON__ENSEMBL:ENSBTAP00000011227;CON__ENSEMBL:ENSBTAP00000033053;CON__Q1RMK2	CON__ENSEMBL:ENSBTAP00000011227;CON__ENSEMBL:ENSBTAP00000033053;CON__Q1RMK2	CON__ENSEMBL:ENSBTAP00000011227			MULTI-MATCH	LM-KD3	KD3		2	408.727	815.439	54558.8	2.5779	0.0010537	0.83634	0.00034183	3.4143	0.0013955	408.727	26.59	0.47635	26.59	26.398	26.874	0	-0.058962	0.0007243	NaN	83.753	45	15	4	NaN	NaN	NaN	NaN	0		NaN	NaN	0	53767000		+	7405	263;268;289	1975	2188
ESGPSLVK	8	Unmodified	_ESGPSLVK_							0	0	0	0	0	0	CON__ENSEMBL:ENSBTAP00000011227;CON__ENSEMBL:ENSBTAP00000033053;CON__Q1RMK2	CON__ENSEMBL:ENSBTAP00000011227;CON__ENSEMBL:ENSBTAP00000033053;CON__Q1RMK2	CON__ENSEMBL:ENSBTAP00000011227			MULTI-MATCH	LM-KD6	KD6		2	408.727	815.439	54328.3	4.0097	0.0016389	-0.32792	-0.00013403	3.6818	0.0015048	408.727	26.626	0.34015	26.626	26.464	26.804	3.5527e-15	-0.023813	-0.00022742	NaN	83.753	22	12	2	NaN	NaN	NaN	NaN	0		NaN	NaN	0	69482000		+	7406	263;268;289	1975	2188
ESGPSLVKPSQTLSLTCTASGFSLSDK	27	Acetyl (N-term)	_(ac)ESGPSLVKPSQTLSLTCTASGFSLSDK_							1	0	0	0	0	1	CON__ENSEMBL:ENSBTAP00000033053	CON__ENSEMBL:ENSBTAP00000033053	CON__ENSEMBL:ENSBTAP00000033053			MULTI-MSMS	LM-KD3	KD3	947.813	3	947.139	2838.4	34360.1	3.8884	0.0036828	-0.76292	-0.00072259	3.1254	0.0029602	947.474	104.01	0.43033	104.01	103.79	104.22	-1.4211e-14					61	29	3	0	0	0	0.00099472	1	39788	54.152	44.304	1	747910		+	7407	268	1976	2189	6340	6340
ESGPSLVKPSQTLSLTCTASGFSLSDK	27	Acetyl (N-term)	_(ac)ESGPSLVKPSQTLSLTCTASGFSLSDK_							1	0	0	0	0	1	CON__ENSEMBL:ENSBTAP00000033053	CON__ENSEMBL:ENSBTAP00000033053	CON__ENSEMBL:ENSBTAP00000033053			MULTI-MSMS	LM-KD5	KD5	947.481	3	947.139	2838.4	34580.4	3.9636	0.0037541	0.39365	0.00037284	4.3572	0.0041269	947.474	103.18	0.33488	103.18	103.04	103.37	0					28	17	2	0	0	0	0.0032043	1	39836	45.269	37.993	1	431440		+	7408	268	1976	2189	6341	6341
ESGPSLVKPSQTLSLTCTASGFSLSDK	27	Acetyl (N-term)	_(ac)ESGPSLVKPSQTLSLTCTASGFSLSDK_							1	0	0	0	0	1	CON__ENSEMBL:ENSBTAP00000033053	CON__ENSEMBL:ENSBTAP00000033053	CON__ENSEMBL:ENSBTAP00000033053			MULTI-MATCH	LM-KD7	KD7		3	947.139	2838.4	35381.6	5.659	0.0053599	-1.1862	-0.0011235	4.4728	0.0042363	947.473	102.8	0.45452	102.8	102.61	103.07	0	-0.19233	-0.0013364	NaN	45.269	58	21	4	NaN	NaN	NaN	NaN	0		NaN	NaN	0	2245400		+	7409	268	1976	2189
ESGPSLVKPSQTLSLTCTASGFSLSDK	27	Unmodified	_ESGPSLVKPSQTLSLTCTASGFSLSDK_							0	0	0	0	0	1	CON__ENSEMBL:ENSBTAP00000033053	CON__ENSEMBL:ENSBTAP00000033053	CON__ENSEMBL:ENSBTAP00000033053			MULTI-SECPEP	LM-KD3	KD3	933.47	3	933.136	2796.39	36333.8	4.1432	0.0038662	-0.96478	-0.00090027	3.1784	0.0029659	933.802	93.288	0.091255	93.288	93.219	93.31	0					7	4	2	0	0	0	0.017687	1	35642	38.986	32.628	1	393160		+	7410	268	1976	2190	6342	6342
ESGPSLVKPSQTLSLTCTASGFSLSDK	27	Unmodified	_ESGPSLVKPSQTLSLTCTASGFSLSDK_							0	0	0	0	0	1	CON__ENSEMBL:ENSBTAP00000033053	CON__ENSEMBL:ENSBTAP00000033053	CON__ENSEMBL:ENSBTAP00000033053			MULTI-MSMS	LM-KD4	KD4	933.141	3	933.136	2796.39	34473.1	4.6475	0.0043367	0.19258	0.00017971	4.8401	0.0045164	933.469	92.451	0.18153	92.451	92.298	92.48	0					21	8	3	0	0	0	1.5191e-05	1	36939	64.733	53.338	1	5433600		+	7411	268	1976	2190	6343	6343
ESGPSLVKPSQTLSLTCTASGFSLSDK	27	Unmodified	_ESGPSLVKPSQTLSLTCTASGFSLSDK_							0	0	0	0	0	1	CON__ENSEMBL:ENSBTAP00000033053	CON__ENSEMBL:ENSBTAP00000033053	CON__ENSEMBL:ENSBTAP00000033053			MULTI-MSMS	LM-KD6	KD6	933.475	3	933.136	2796.39	36114.2	3.7727	0.0035205	-0.35437	-0.00033067	3.4184	0.0031898	933.469	92.976	0.41864	92.976	92.67	93.089	0					62	18	5	0	0	0	4.9553e-13	1	37308	89.039	75.308	1	32199000		+	7412	268	1976	2190	6344	6344
ESGPSLVKPSQTLSLTCTASGFSLSDK	27	Unmodified	_ESGPSLVKPSQTLSLTCTASGFSLSDK_							0	0	0	0	0	1	CON__ENSEMBL:ENSBTAP00000033053	CON__ENSEMBL:ENSBTAP00000033053	CON__ENSEMBL:ENSBTAP00000033053			MULTI-MSMS	LM-KD7	KD7	933.477	3	933.136	2796.39	36184.6	4.9513	0.0046202	-0.27328	-0.00025501	4.678	0.0043652	933.47	92.346	0.84451	92.346	91.908	92.752	0					185	35	8	0	0	0	1.9235e-05	1	35769	63.085	51.119	1	31389000		+	7413	268	1976	2190	6345	6345
ESGPSLVKPSQTLSLTCTASGFSLSDK	27	Unmodified	_ESGPSLVKPSQTLSLTCTASGFSLSDK_							0	0	0	0	0	1	CON__ENSEMBL:ENSBTAP00000033053	CON__ENSEMBL:ENSBTAP00000033053	CON__ENSEMBL:ENSBTAP00000033053			MULTI-MSMS	LM-KD8	KD8	933.472	3	933.136	2796.39	36186.8	4.014	0.0037457	-0.54377	-0.00050741	3.4703	0.0032382	933.47	92.071	0.32333	92.071	91.865	92.188	0					62	18	4	0	0	0	1.3376e-15	2	37049	97.441	83.874	1	30289000		+	7414	268	1976	2190	6346;6347	6347
ESGPSLVKPSQTLSLTCTASGFSLSDK	27	Unmodified	_ESGPSLVKPSQTLSLTCTASGFSLSDK_							0	0	0	0	0	1	CON__ENSEMBL:ENSBTAP00000033053	CON__ENSEMBL:ENSBTAP00000033053	CON__ENSEMBL:ENSBTAP00000033053			MULTI-MATCH	LM-KD5	KD5		3	933.136	2796.39	36450.7	4.1121	0.0038372	0.14909	0.00013912	4.2612	0.0039763	933.47	92.742	0.76638	92.742	92.325	93.092	0	0.29491	0.00081971	NaN	97.441	146	37	7	NaN	NaN	NaN	NaN	0		NaN	NaN	0	7509400		+	7415	268	1976	2190
ESGPSLVKPSQTLSLTCTASGFSLSDK	27	Unmodified	_ESGPSLVKPSQTLSLTCTASGFSLSDK_							0	0	0	0	0	1	CON__ENSEMBL:ENSBTAP00000033053	CON__ENSEMBL:ENSBTAP00000033053	CON__ENSEMBL:ENSBTAP00000033053			MULTI-MATCH	LM-KD6	KD6		3	933.136	2796.39	36355.9	4.7791	0.0044596	-0.30126	-0.00028112	4.4778	0.0041784	933.47	92.624	0.14763	92.624	92.56	92.708	0	0.17762	-0.00044101	NaN	97.441	7	6	2	NaN	NaN	NaN	NaN	0		NaN	NaN	0	1646700		+	7416	268	1976	2190
ESGPSLVKPSQTLSLTCTVSGFSLSDNSVGWVR	33	Unmodified	_ESGPSLVKPSQTLSLTCTVSGFSLSDNSVGWVR_							0	0	0	0	0	1	CON__ENSEMBL:ENSBTAP00000011227	CON__ENSEMBL:ENSBTAP00000011227	CON__ENSEMBL:ENSBTAP00000011227			MULTI-MSMS	LM-KD3	KD3	1166.26	3	1165.92	3494.74	32757.3	2.6916	0.0031382	-0.027709	-3.2306e-05	2.6639	0.0031059	1166.59	117.73	1.079	117.73	117.24	118.32	-1.4211e-14					466	90	8	0	0	0	1.5404e-10	2	45009	74.144	63.814	1	31339000		+	7417	263	1977	2191	6348;6349	6349
ESGPSLVKPSQTLSLTCTVSGFSLSDNSVGWVR	33	Unmodified	_ESGPSLVKPSQTLSLTCTVSGFSLSDNSVGWVR_							0	0	0	0	0	1	CON__ENSEMBL:ENSBTAP00000011227	CON__ENSEMBL:ENSBTAP00000011227	CON__ENSEMBL:ENSBTAP00000011227			MULTI-MSMS	LM-KD4	KD4	1166.93	3	1165.92	3494.74	33191	3.9636	0.0046212	-0.27527	-0.00032094	3.6883	0.0043003	1166.25	116.64	0.43427	116.64	116.42	116.86	0					79	17	7	0	0	0	1.3214e-16	1	47153	93.295	82.588	1	4930800		+	7418	263	1977	2191	6350	6350
ESGPSLVKPSQTLSLTCTVSGFSLSDNSVGWVR	33	Unmodified	_ESGPSLVKPSQTLSLTCTVSGFSLSDNSVGWVR_							0	0	0	0	0	1	CON__ENSEMBL:ENSBTAP00000011227	CON__ENSEMBL:ENSBTAP00000011227	CON__ENSEMBL:ENSBTAP00000011227			MULTI-MSMS	LM-KD5	KD5	1166.26	3	1165.92	3494.74	32789.9	4.1164	0.0047994	-0.80481	-0.00093834	3.3116	0.0038611	1166.59	116.68	1.1745	116.68	116.21	117.39	1.4211e-14					473	93	8	0	0	0	2.056e-47	1	45211	146.94	137.23	1	15962000		+	7419	263	1977	2191	6351	6351
ESGPSLVKPSQTLSLTCTVSGFSLSDNSVGWVR	33	Unmodified	_ESGPSLVKPSQTLSLTCTVSGFSLSDNSVGWVR_							0	0	0	0	0	1	CON__ENSEMBL:ENSBTAP00000011227	CON__ENSEMBL:ENSBTAP00000011227	CON__ENSEMBL:ENSBTAP00000011227			MULTI-SECPEP	LM-KD5	KD5	874.694	4	874.691	3494.74	37975.8	3.1328	0.0027402	0.42381	0.0003707	3.5566	0.0031109	875.193	116.69	0.50237	116.69	116.49	116.99	-1.4211e-14					105	34	5	0	0	0	0.00050218	1	45056	39.966	34.125	1	1612600		+	7420	263	1977	2191	6352	6352
ESGPSLVKPSQTLSLTCTVSGFSLSDNSVGWVR	33	Unmodified	_ESGPSLVKPSQTLSLTCTVSGFSLSDNSVGWVR_							0	0	0	0	0	1	CON__ENSEMBL:ENSBTAP00000011227	CON__ENSEMBL:ENSBTAP00000011227	CON__ENSEMBL:ENSBTAP00000011227			MULTI-MSMS	LM-KD6	KD6	1166.6	3	1165.92	3494.74	32513.7	3.7506	0.0043728	-0.14837	-0.00017299	3.6022	0.0041999	1166.59	116.89	0.67874	116.89	116.49	117.17	1.4211e-14					113	22	7	0	0	0	6.8017e-07	2	47383	58.776	58.776	1	15525000		+	7421	263	1977	2191	6353;6354	6353
ESGPSLVKPSQTLSLTCTVSGFSLSDNSVGWVR	33	Unmodified	_ESGPSLVKPSQTLSLTCTVSGFSLSDNSVGWVR_							0	0	0	0	0	1	CON__ENSEMBL:ENSBTAP00000011227	CON__ENSEMBL:ENSBTAP00000011227	CON__ENSEMBL:ENSBTAP00000011227			MULTI-MSMS	LM-KD6	KD6	874.944	4	874.691	3494.74	37180.6	4.3185	0.0037774	-0.54701	-0.00047847	3.7715	0.0032989	874.941	116.89	0.53577	116.89	116.54	117.08	0					47	17	4	0	0	0	9.3585e-08	1	47500	65.301	59.397	1	5637100		+	7422	263	1977	2191	6355	6355
ESGPSLVKPSQTLSLTCTVSGFSLSDNSVGWVR	33	Unmodified	_ESGPSLVKPSQTLSLTCTVSGFSLSDNSVGWVR_							0	0	0	0	0	1	CON__ENSEMBL:ENSBTAP00000011227	CON__ENSEMBL:ENSBTAP00000011227	CON__ENSEMBL:ENSBTAP00000011227			MULTI-MSMS	LM-KD6	KD6	1166.92	3	1165.92	3494.74	32617.2	2.3748	0.0027688	-3.3477	-0.0039032	-0.9729	-0.0011343	1166.92	119.81	0.29837	119.81	119.63	119.92	1.4211e-14					27	13	3	0	0	0	0.0098973	1	48716	28.215	20.55	1	466830		+	7423	263	1977	2191	6356	6356
ESGPSLVKPSQTLSLTCTVSGFSLSDNSVGWVR	33	Unmodified	_ESGPSLVKPSQTLSLTCTVSGFSLSDNSVGWVR_							0	0	0	0	0	1	CON__ENSEMBL:ENSBTAP00000011227	CON__ENSEMBL:ENSBTAP00000011227	CON__ENSEMBL:ENSBTAP00000011227			MULTI-MSMS	LM-KD7	KD7	1166.26	3	1165.92	3494.74	32490.3	4.0339	0.0047032	0.61387	0.00071572	4.6477	0.0054189	1166.25	116.44	1.34	116.44	115.93	117.27	0					376	71	9	0	0	0	2.4657e-94	1	45767	186.33	165.6	1	40892000		+	7424	263	1977	2191	6357	6357
ESGPSLVKPSQTLSLTCTVSGFSLSDNSVGWVR	33	Unmodified	_ESGPSLVKPSQTLSLTCTVSGFSLSDNSVGWVR_							0	0	0	0	0	1	CON__ENSEMBL:ENSBTAP00000011227	CON__ENSEMBL:ENSBTAP00000011227	CON__ENSEMBL:ENSBTAP00000011227			MULTI-MSMS	LM-KD8	KD8	1166.26	3	1165.92	3494.74	32460.3	3.1746	0.0037013	0.20716	0.00024154	3.3817	0.0039428	1166.25	116.38	0.75473	116.38	115.91	116.66	0					142	27	7	0	0	0	2.2994e-15	1	47258	82.555	72.408	1	13290000		+	7425	263	1977	2191	6358	6358
ESGPSLVKPSQTLSLTCTVSGFSLSDNSVGWVR	33	Unmodified	_ESGPSLVKPSQTLSLTCTVSGFSLSDNSVGWVR_							0	0	0	0	0	1	CON__ENSEMBL:ENSBTAP00000011227	CON__ENSEMBL:ENSBTAP00000011227	CON__ENSEMBL:ENSBTAP00000011227			MULTI-MATCH	LM-KD4	KD4		4	874.691	3494.74	38087.6	4.3339	0.0037908	-0.5839	-0.00051073	3.75	0.0032801	875.192	116.64	0.24656	116.64	116.52	116.77	1.4211e-14	0.084486	-0.0046967	NaN	39.966	26	9	4	NaN	NaN	NaN	NaN	0		NaN	NaN	0	1796500		+	7426	263	1977	2191
ESGPSLVKPSQTLSLTCTVSGFSLSDNSVGWVR	33	Unmodified	_ESGPSLVKPSQTLSLTCTVSGFSLSDNSVGWVR_							0	0	0	0	0	1	CON__ENSEMBL:ENSBTAP00000011227	CON__ENSEMBL:ENSBTAP00000011227	CON__ENSEMBL:ENSBTAP00000011227			MULTI-MATCH	LM-KD5	KD5		3	1165.92	3494.74	33535.3	4.1217	0.0048056	-0.20167	-0.00023513	3.92	0.0045704	1166.59	117.73	0.098503	117.73	117.66	117.76	-1.4211e-14	0.00043842	-0.0005805	NaN	74.144	6	5	2	NaN	NaN	NaN	NaN	0		NaN	NaN	0	490110		+	7427	263	1977	2191
ESGPSLVKPSQTLSLTCTVSGFSLSDNSVGWVR	33	Unmodified	_ESGPSLVKPSQTLSLTCTVSGFSLSDNSVGWVR_							0	0	0	0	0	1	CON__ENSEMBL:ENSBTAP00000011227	CON__ENSEMBL:ENSBTAP00000011227	CON__ENSEMBL:ENSBTAP00000011227			MULTI-MATCH	LM-KD6	KD6		4	874.691	3494.74	37173.8	4.2592	0.0037254	1.7264	0.0015101	5.9855	0.0052355	874.943	116.63	0.13316	116.63	116.54	116.68	0	0.075326	0.0033865	NaN	39.966	5	3	2	NaN	NaN	NaN	NaN	0		NaN	NaN	0	456740		+	7428	263	1977	2191
ESGPSLVKPSQTLSLTCTVSGFSLSDNSVGWVR	33	Unmodified	_ESGPSLVKPSQTLSLTCTVSGFSLSDNSVGWVR_							0	0	0	0	0	1	CON__ENSEMBL:ENSBTAP00000011227	CON__ENSEMBL:ENSBTAP00000011227	CON__ENSEMBL:ENSBTAP00000011227			MULTI-MATCH	LM-KD7	KD7		4	874.691	3494.74	37550.2	3.4482	0.0030161	1.1315	0.00098973	4.5797	0.0040058	875.193	116.43	0.67535	116.43	116.08	116.75	1.4211e-14	-0.12694	0.0013052	NaN	39.966	167	34	7	NaN	NaN	NaN	NaN	0		NaN	NaN	0	7318400		+	7429	263	1977	2191
ESGPSLVKPSQTLSLTCTVSGFSLSDNSVGWVR	33	Unmodified	_ESGPSLVKPSQTLSLTCTVSGFSLSDNSVGWVR_							0	0	0	0	0	1	CON__ENSEMBL:ENSBTAP00000011227	CON__ENSEMBL:ENSBTAP00000011227	CON__ENSEMBL:ENSBTAP00000011227			MULTI-MATCH	LM-KD8	KD8		4	874.691	3494.74	37224	3.749	0.0032792	0.29916	0.00026167	4.0481	0.0035408	874.942	116.39	0.5769	116.39	115.97	116.55	0	-0.17021	-0.0016071	NaN	39.966	64	21	4	NaN	NaN	NaN	NaN	0		NaN	NaN	0	5069600		+	7430	263	1977	2191
ESGPSLVKPSQTLSLTCTVSGFSLSDNSVGWVR	33	Acetyl (N-term)	_(ac)ESGPSLVKPSQTLSLTCTVSGFSLSDNSVGWVR_							1	0	0	0	0	1	CON__ENSEMBL:ENSBTAP00000011227	CON__ENSEMBL:ENSBTAP00000011227	CON__ENSEMBL:ENSBTAP00000011227			MULTI-MSMS	LM-KD3	KD3	1180.26	3	1179.92	3536.75	32403	2.6439	0.0031196	-0.14068	-0.000166	2.5032	0.0029536	1180.26	127.72	0.57936	127.72	127.5	128.08	0					251	62	6	0	0	0	2.0403e-06	2	48345	60.348	55.188	1	1543200		+	7431	263	1977	2192	6359;6360	6360
ESGPSLVKPSQTLSLTCTVSGFSLSDNSVGWVR	33	Acetyl (N-term)	_(ac)ESGPSLVKPSQTLSLTCTVSGFSLSDNSVGWVR_							1	0	0	0	0	1	CON__ENSEMBL:ENSBTAP00000011227	CON__ENSEMBL:ENSBTAP00000011227	CON__ENSEMBL:ENSBTAP00000011227			MULTI-MSMS	LM-KD6	KD6	1180.26	3	1179.92	3536.75	32898.9	3.8952	0.004596	0.10386	0.00012254	3.999	0.0047186	1180.26	127.15	0.44144	127.15	126.91	127.35	0					50	19	5	0	0	0	1.0365e-14	1	51742	87.25	71.609	1	615020		+	7432	263	1977	2192	6361	6361
ESGPSLVKPSQTLSLTCTVSGFSLSDNSVGWVR	33	Acetyl (N-term)	_(ac)ESGPSLVKPSQTLSLTCTVSGFSLSDNSVGWVR_							1	0	0	0	0	1	CON__ENSEMBL:ENSBTAP00000011227	CON__ENSEMBL:ENSBTAP00000011227	CON__ENSEMBL:ENSBTAP00000011227			MULTI-MSMS	LM-KD7	KD7	1180.6	3	1179.92	3536.75	32522.1	3.9829	0.0046995	0.53756	0.00063428	4.5205	0.0053338	1180.59	126.59	0.77376	126.59	126.25	127.02	0					298	68	7	0	0	0	5.5965e-05	1	49528	48.449	38.987	1	3838700		+	7433	263	1977	2192	6362	6362
ESGPSLVKPSQTLSLTCTVSGFSLSDNSVGWVR	33	Acetyl (N-term)	_(ac)ESGPSLVKPSQTLSLTCTVSGFSLSDNSVGWVR_							1	0	0	0	0	1	CON__ENSEMBL:ENSBTAP00000011227	CON__ENSEMBL:ENSBTAP00000011227	CON__ENSEMBL:ENSBTAP00000011227			MULTI-MSMS	LM-KD8	KD8	1179.93	3	1179.92	3536.75	32695.2	4.4407	0.0052397	-0.0080448	-9.4922e-06	4.4327	0.0052302	1180.93	126.68	0.43003	126.68	126.5	126.93	1.4211e-14					57	17	5	0	0	0	1.1798e-14	2	51746	86.324	77.181	1	708820		+	7434	263	1977	2192	6363;6364	6364
ESGPSLVKPSQTLSLTCTVSGFSLSDNSVGWVR	33	Acetyl (N-term)	_(ac)ESGPSLVKPSQTLSLTCTVSGFSLSDNSVGWVR_							1	0	0	0	0	1	CON__ENSEMBL:ENSBTAP00000011227	CON__ENSEMBL:ENSBTAP00000011227	CON__ENSEMBL:ENSBTAP00000011227			MULTI-MATCH	LM-KD4	KD4		3	1179.92	3536.75	34779.9	4.0339	0.0047597	-1.0866	-0.0012821	2.9473	0.0034776	1180.59	126.83	0.11702	126.83	126.76	126.87	0	0.12745	-0.0052124	NaN	86.324	9	6	3	NaN	NaN	NaN	NaN	0		NaN	NaN	0	193360		+	7435	263	1977	2192
ESGPSLVKPSQTLSLTCTVSGFSLSDNSVGWVR	33	Deamidation (NQ)	_ESGPSLVKPSQTLSLTCTVSGFSLSDN(de)SVGWVR_	ESGPSLVKPSQTLSLTCTVSGFSLSDN(1)SVGWVR			ESGPSLVKPSQ(-45.43)TLSLTCTVSGFSLSDN(45.43)SVGWVR			0	1	0	0	0	1	CON__ENSEMBL:ENSBTAP00000011227	CON__ENSEMBL:ENSBTAP00000011227	CON__ENSEMBL:ENSBTAP00000011227			MULTI-MSMS	LM-KD5	KD5	1167.25	3	1166.25	3495.72	33006.4	4.0974	0.0047786	1.4896	0.0017372	5.587	0.0065158	1166.92	119.61	0.40744	119.61	119.46	119.87	0					67	30	4	0	0	0	5.319e-07	2	46185	63.724	58.405	2	680130		+	7436	263	1977	2193	6365;6366	6366	93;489
ESGPSLVKPSQTLSLTCTVSGFSLSDNSVGWVR	33	Deamidation (NQ)	_ESGPSLVKPSQ(de)TLSLTCTVSGFSLSDNSVGWVR_	ESGPSLVKPSQ(0.984)TLSLTCTVSGFSLSDN(0.016)SVGWVR			ESGPSLVKPSQ(17.98)TLSLTCTVSGFSLSDN(-17.98)SVGWVR			0	1	0	0	0	1	CON__ENSEMBL:ENSBTAP00000011227	CON__ENSEMBL:ENSBTAP00000011227	CON__ENSEMBL:ENSBTAP00000011227			MULTI-MSMS	LM-KD7	KD7	1166.6	3	1166.25	3495.72	32392.3	4.0155	0.0046831	2.3555	0.0027471	6.371	0.0074302	1166.92	119.34	0.71977	119.34	118.87	119.59	1.4211e-14					130	40	6	0	0	0	0.00017842	1	46727	45.748	40.373	2	2166100		+	7437	263	1977	2193	6367	6367	93;489
ESGPSLVKPSQTLSLTCTVSGFSLSDNSVGWVR	33	Deamidation (NQ)	_ESGPSLVKPSQTLSLTCTVSGFSLSDN(de)SVGWVR_	ESGPSLVKPSQTLSLTCTVSGFSLSDN(1)SVGWVR			ESGPSLVKPSQ(-55.96)TLSLTCTVSGFSLSDN(55.96)SVGWVR			0	1	0	0	0	1	CON__ENSEMBL:ENSBTAP00000011227	CON__ENSEMBL:ENSBTAP00000011227	CON__ENSEMBL:ENSBTAP00000011227			MULTI-MSMS	LM-KD8	KD8	1166.59	3	1166.25	3495.72	32257.6	2.964	0.0034567	1.4186	0.0016545	4.3826	0.0051112	1166.58	119.31	0.27606	119.31	119.15	119.42	-1.4211e-14					16	7	3	0	0	0	3.2808e-07	1	48623	66.479	58.714	2	488740		+	7438	263	1977	2193	6368	6368	93;489
ESGPSLVKPSQTLSLTCTVSGFSLSDNSVGWVR	33	Deamidation (NQ)	_ESGPSLVKPSQTLSLTCTVSGFSLSDN(de)SVGWVR_							0	1	0	0	0	1	CON__ENSEMBL:ENSBTAP00000011227	CON__ENSEMBL:ENSBTAP00000011227	CON__ENSEMBL:ENSBTAP00000011227			MULTI-MATCH	LM-KD3	KD3		3	1166.25	3495.72	33752.5	2.678	0.0031232	2.4269	0.0028303	5.1049	0.0059536	1166.58	119.78	0.19089	119.78	119.63	119.82	0	0.26949	0.0013431	NaN	66.479	31	18	2	NaN	NaN	NaN	NaN	0		NaN	NaN	0	387750		+	7439	263	1977	2193			93;489
ESIGNVQVLLEYHIAYLK	18	Unmodified	_ESIGNVQVLLEYHIAYLK_							0	0	0	0	0	0	P51114;B4DXZ6;E9PFF5;E7EU85	P51114	P51114	FXR1	Fragile X mental retardation syndrome-related protein 1	MULTI-MSMS	LM-KD6	KD6	697.387	3	697.049	2088.13	42443.9	3.6938	0.0025748	0.070856	4.939e-05	3.7647	0.0026242	697.383	111.79	2.1909	111.79	111.37	113.56	0					299	92	6	0	0	0	0.020954	1	45508	32.926	28.819	1	74690000			7440	682	1978	2194	6369	6369
ESIGNVQVLLEYHIAYLK	18	Unmodified	_ESIGNVQVLLEYHIAYLK_							0	0	0	0	0	0	P51114;B4DXZ6;E9PFF5;E7EU85	P51114	P51114	FXR1	Fragile X mental retardation syndrome-related protein 1	MSMS	LM-KD6	KD6	1045.08	2	1045.07	2088.13	NaN	NaN	NaN	NaN	NaN	NaN	NaN	NaN	111.58	1	111.58	111.08	112.08	0								0	0	0	0.003099	1	45251	73.624	52.066	1				7441	682	1978	2194	6370	6370
ESIGNVQVLLEYHIAYLK	18	Unmodified	_ESIGNVQVLLEYHIAYLK_							0	0	0	0	0	0	P51114;B4DXZ6;E9PFF5;E7EU85	P51114	P51114	FXR1	Fragile X mental retardation syndrome-related protein 1	MULTI-MSMS	LM-KD8	KD8	697.388	3	697.049	2088.13	42661.1	3.4387	0.002397	0.17244	0.0001202	3.6112	0.0025172	697.383	111.09	1.6043	111.09	110.74	112.35	0					295	70	6	0	0	0	0.017313	1	45350	34.87	34.87	1	84011000			7442	682	1978	2194	6371	6371
ESIGNVQVLLEYHIAYLK	18	Unmodified	_ESIGNVQVLLEYHIAYLK_							0	0	0	0	0	0	P51114;B4DXZ6;E9PFF5;E7EU85	P51114	P51114	FXR1	Fragile X mental retardation syndrome-related protein 1	MULTI-MATCH	LM-KD4	KD4		3	697.049	2088.13	42493.9	3.9017	0.0027197	1.2382	0.00086308	5.1399	0.0035828	697.384	111.79	0.43913	111.79	111.69	112.13	0	0.23198	0.002063	NaN	34.87	59	16	5	NaN	NaN	NaN	NaN	0		NaN	NaN	0	6715500			7443	682	1978	2194
ESISVSSEQLAQFR	14	Unmodified	_ESISVSSEQLAQFR_							0	0	0	0	0	0	E5RHP7;P00915;E5RFE7;E5RJI8;E5RG81	E5RHP7	E5RHP7	CA1	Carbonic anhydrase 1	MULTI-MSMS	LM-KD8	KD8	791.407	2	790.899	1579.78	40685.9	4.1895	0.0033135	0.8658	0.00068476	5.0553	0.0039983	790.9	75.745	0.25357	75.745	75.623	75.876	0					16	10	2	0	0	0	6.5755e-06	1	30152	117.52	97.337	1	2748700			7444	312	1979	2195	6372	6372
ESLAEEHEGLVGEGQR	16	Unmodified	_ESLAEEHEGLVGEGQR_							0	0	0	0	0	0	Q10570	Q10570	Q10570	CPSF1	Cleavage and polyadenylation specificity factor subunit 1	MULTI-MSMS	LM-KD4	KD4	580.613	3	580.611	1738.81	46939.9	3.3233	0.0019296	0.53653	0.00031152	3.8598	0.0022411	580.611	38.791	0.39081	38.791	38.654	39.045	0					30	15	3	0	0	0	0.0010665	1	14083	70.281	51.868	1	13234000			7445	800	1980	2196	6373	6373
ESLAEEHEGLVGEGQR	16	Unmodified	_ESLAEEHEGLVGEGQR_							0	0	0	0	0	0	Q10570	Q10570	Q10570	CPSF1	Cleavage and polyadenylation specificity factor subunit 1	MULTI-MSMS	LM-KD6	KD6	580.613	3	580.611	1738.81	45605.6	3.3446	0.0019419	-0.38948	-0.00022614	2.9551	0.0017158	580.611	38.585	0.34131	38.585	38.411	38.753	0					34	16	3	0	0	0	0.0037209	1	14174	56.215	38.414	1	15388000			7446	800	1980	2196	6374	6374
ESLAEEHEGLVGEGQR	16	Unmodified	_ESLAEEHEGLVGEGQR_							0	0	0	0	0	0	Q10570	Q10570	Q10570	CPSF1	Cleavage and polyadenylation specificity factor subunit 1	MSMS	LM-KD6	KD6	870.417	2	870.413	1738.81	NaN	NaN	NaN	NaN	NaN	NaN	NaN	NaN	38.594	1	38.594	38.094	39.094	0								0	0	0	1.8992e-24	1	14190	157.52	126.96	1				7447	800	1980	2196	6375	6375
ESLAEEHEGLVGEGQR	16	Unmodified	_ESLAEEHEGLVGEGQR_							0	0	0	0	0	0	Q10570	Q10570	Q10570	CPSF1	Cleavage and polyadenylation specificity factor subunit 1	MULTI-MSMS	LM-KD8	KD8	580.949	3	580.611	1738.81	46778	3.5042	0.0020346	0.25935	0.00015058	3.7635	0.0021851	580.946	37.636	0.27175	37.636	37.497	37.769	0					34	17	3	0	0	0	0.0033738	1	13834	56.959	42.272	1	21321000			7448	800	1980	2196	6376	6376
ESLGLWGPEEEPHLLAGQWPGR	22	Unmodified	_ESLGLWGPEEEPHLLAGQWPGR_							0	0	0	0	0	0	Q5JSZ5;H0Y412	Q5JSZ5;H0Y412	Q5JSZ5	PRRC2B	Protein PRRC2B	MULTI-MSMS	LM-KD4	KD4	820.416	3	820.077	2457.21	38851.5	3.5361	0.0028999	0.74536	0.00061125	4.2815	0.0035111	820.077	110.87	0.37882	110.87	110.67	111.05	0					48	17	4	0	0	0	0.00085219	1	44760	49.528	41.34	1	2233500			7449	878;403	1981	2197	6377	6377
ESLGLWGPEEEPHLLAGQWPGR	22	Unmodified	_ESLGLWGPEEEPHLLAGQWPGR_							0	0	0	0	0	0	Q5JSZ5;H0Y412	Q5JSZ5;H0Y412	Q5JSZ5	PRRC2B	Protein PRRC2B	MULTI-MSMS	LM-KD6	KD6	820.415	3	820.077	2457.21	38688.9	3.9674	0.0032536	1.3299	0.0010906	5.2974	0.0043443	820.412	111.23	0.37355	111.23	110.94	111.32	-1.4211e-14					44	14	5	0	0	0	0.019818	1	45043	28.505	20.608	1	2188100			7450	878;403	1981	2197	6378	6378
ESLGLWGPEEEPHLLAGQWPGR	22	Unmodified	_ESLGLWGPEEEPHLLAGQWPGR_							0	0	0	0	0	0	Q5JSZ5;H0Y412	Q5JSZ5;H0Y412	Q5JSZ5	PRRC2B	Protein PRRC2B	MULTI-MSMS	LM-KD8	KD8	820.415	3	820.077	2457.21	39472.2	4.1982	0.0034429	0.65789	0.00053952	4.8561	0.0039824	820.412	110.63	0.4378	110.63	110.32	110.76	0					43	17	4	0	0	0	0.00040803	1	44866	55.763	48.051	1	3524800			7451	878;403	1981	2197	6379	6379
ESLGLWGPEEEPHLLAGQWPGRPK	24	Unmodified	_ESLGLWGPEEEPHLLAGQWPGRPK_							0	0	0	0	0	1	Q5JSZ5;H0Y412	Q5JSZ5;H0Y412	Q5JSZ5	PRRC2B	Protein PRRC2B	MULTI-MSMS	LM-KD4	KD4	895.468	3	895.126	2682.36	37505.4	4.123	0.0036906	0.51466	0.00046069	4.6377	0.0041513	895.462	97.054	0.42202	97.054	96.826	97.248	0					39	16	3	0	0	0	3.7945e-11	1	38899	103.95	89.184	1	4552500			7452	878;403	1982	2198	6380	6380
ESLGLWGPEEEPHLLAGQWPGRPK	24	Unmodified	_ESLGLWGPEEEPHLLAGQWPGRPK_							0	0	0	0	0	1	Q5JSZ5;H0Y412	Q5JSZ5;H0Y412	Q5JSZ5	PRRC2B	Protein PRRC2B	MULTI-MSMS	LM-KD4	KD4	671.849	4	671.596	2682.36	42416.9	3.8159	0.0025627	0.61849	0.00041538	4.4344	0.0029781	671.847	97.055	0.52835	97.055	96.754	97.283	0					56	20	3	0	0	0	4.1392e-08	1	38913	76.186	62.731	1	21904000			7453	878;403	1982	2198	6381	6381
ESLGLWGPEEEPHLLAGQWPGRPK	24	Unmodified	_ESLGLWGPEEEPHLLAGQWPGRPK_							0	0	0	0	0	1	Q5JSZ5;H0Y412	Q5JSZ5;H0Y412	Q5JSZ5	PRRC2B	Protein PRRC2B	MULTI-MSMS	LM-KD6	KD6	895.467	3	895.126	2682.36	37728.5	4.1204	0.0036883	0.38189	0.00034184	4.5023	0.0040302	895.462	97.563	0.32989	97.563	97.307	97.637	0					49	15	4	0	0	0	1.4897e-08	1	39260	81.12	67.665	1	4338900			7454	878;403	1982	2198	6382	6382
ESLGLWGPEEEPHLLAGQWPGRPK	24	Unmodified	_ESLGLWGPEEEPHLLAGQWPGRPK_							0	0	0	0	0	1	Q5JSZ5;H0Y412	Q5JSZ5;H0Y412	Q5JSZ5	PRRC2B	Protein PRRC2B	MULTI-MSMS	LM-KD6	KD6	671.849	4	671.596	2682.36	42699.4	3.843	0.002581	0.17095	0.00011481	4.014	0.0026958	671.847	97.539	0.57263	97.539	97.235	97.808	0					71	26	3	0	0	0	2.301e-10	1	39272	93.572	86.379	1	29064000			7455	878;403	1982	2198	6383	6383
ESLGLWGPEEEPHLLAGQWPGRPK	24	Unmodified	_ESLGLWGPEEEPHLLAGQWPGRPK_							0	0	0	0	0	1	Q5JSZ5;H0Y412	Q5JSZ5;H0Y412	Q5JSZ5	PRRC2B	Protein PRRC2B	MULTI-MSMS	LM-KD8	KD8	895.796	3	895.126	2682.36	37325.9	4.3267	0.003873	0.12445	0.0001114	4.4512	0.0039844	895.794	96.698	0.37733	96.698	96.451	96.829	0					61	18	4	0	0	0	1.5661e-11	1	39010	104.86	91.538	1	8372300			7456	878;403	1982	2198	6384	6384
ESLGLWGPEEEPHLLAGQWPGRPK	24	Unmodified	_ESLGLWGPEEEPHLLAGQWPGRPK_							0	0	0	0	0	1	Q5JSZ5;H0Y412	Q5JSZ5;H0Y412	Q5JSZ5	PRRC2B	Protein PRRC2B	MULTI-MSMS	LM-KD8	KD8	671.849	4	671.596	2682.36	42781.4	4.1507	0.0027876	-0.014127	-9.4873e-06	4.1366	0.0027781	671.847	96.646	0.58746	96.646	96.343	96.93	0					80	28	3	0	0	0	1.8407e-08	1	39035	79.783	68.323	1	41017000			7457	878;403	1982	2198	6385	6385
ESLKANNYNEAVYLVR	16	Unmodified	_ESLKANNYNEAVYLVR_							0	0	0	0	0	1	Q09161	Q09161	Q09161	NCBP1	Nuclear cap-binding protein subunit 1	MULTI-MSMS	LM-KD4	KD4	628.666	3	628.327	1881.96	44172.4	4.089	0.0025692	-1.0282	-0.00064604	3.0608	0.0019232	628.661	62.999	0.34839	62.999	62.857	63.205	0					32	14	3	0	0	0	0.0054832	1	24416	55.186	36.59	1	7530100			7458	798	1983	2199	6386	6386
ESLMQFSKPR	10	Oxidation (M)	_ESLM(ox)QFSKPR_			ESLM(1)QFSKPR			ESLM(130.56)QFSKPR	0	0	0	0	1	1	Q92900	Q92900	Q92900	UPF1	Regulator of nonsense transcripts 1	MULTI-MSMS	LM-KD4	KD4	619.815	2	619.814	1237.61	45928.2	2.5112	0.0015565	-0.56456	-0.00034992	1.9466	0.0012065	619.813	29.414	0.1957	29.414	29.318	29.513	0					10	7	2	0	0	0	0.00034767	1	9987	130.56	88.583	1	12451000			7459	995	1984	2200	6387	6387			870
ESLMQFSKPR	10	Oxidation (M)	_ESLM(ox)QFSKPR_			ESLM(1)QFSKPR			ESLM(70.98)QFSKPR	0	0	0	0	1	1	Q92900	Q92900	Q92900	UPF1	Regulator of nonsense transcripts 1	MULTI-MSMS	LM-KD6	KD6	413.879	3	413.545	1237.61	53980.9	2.4667	0.0010201	-0.8394	-0.00034713	1.6273	0.00067294	413.545	29.048	0.262	29.048	28.907	29.169	0					43	16	3	0	0	0	0.0063467	1	9958	70.977	45.591	1	44223000			7460	995	1984	2200	6388	6388			870
ESLMQFSKPR	10	Oxidation (M)	_ESLM(ox)QFSKPR_			ESLM(1)QFSKPR			ESLM(151.44)QFSKPR	0	0	0	0	1	1	Q92900	Q92900	Q92900	UPF1	Regulator of nonsense transcripts 1	MULTI-MSMS	LM-KD6	KD6	619.815	2	619.814	1237.61	46386.7	2.0633	0.0012789	0.089923	5.5735e-05	2.1532	0.0013346	619.814	29.076	0.337	29.076	28.937	29.274	0					36	23	2	0	0	0	7.2455e-06	1	9978	151.44	106.99	1	24646000			7461	995	1984	2200	6389	6389			870
ESLMQFSKPR	10	Oxidation (M)	_ESLM(ox)QFSKPR_			ESLM(1)QFSKPR			ESLM(119.21)QFSKPR	0	0	0	0	1	1	Q92900	Q92900	Q92900	UPF1	Regulator of nonsense transcripts 1	MULTI-MSMS	LM-KD8	KD8	619.817	2	619.814	1237.61	46526.7	3.1793	0.0019706	-0.73665	-0.00045659	2.4426	0.001514	619.814	28.945	0.27912	28.945	28.818	29.097	0					28	20	2	0	0	0	0.00067452	1	9945	119.21	87.838	1	22228000			7462	995	1984	2200	6390	6390			870
ESLMQFSKPR	10	Oxidation (M)	_ESLM(ox)QFSKPR_			ESLM(1)QFSKPR			ESLM(55.72)QFSKPR	0	0	0	0	1	1	Q92900	Q92900	Q92900	UPF1	Regulator of nonsense transcripts 1	MULTI-MSMS	LM-KD8	KD8	413.546	3	413.545	1237.61	53422.1	3.7066	0.0015329	-1.9378	-0.00080135	1.7689	0.00073151	413.544	28.946	0.26446	28.946	28.754	29.018	0					39	18	3	0	0	0	0.016886	1	9946	55.721	30.883	1	36704000			7463	995	1984	2200	6391	6391			870
ESLMQFSKPR	10	Oxidation (M)	_ESLM(ox)QFSKPR_							0	0	0	0	1	1	Q92900	Q92900	Q92900	UPF1	Regulator of nonsense transcripts 1	MULTI-MATCH	LM-KD4	KD4		3	413.545	1237.61	53490.5	2.9839	0.001234	-0.47611	-0.00019689	2.5078	0.0010371	413.545	29.661	0.27503	29.661	29.546	29.821	0	0.44284	0.0005841	NaN	70.977	48	15	4	NaN	NaN	NaN	NaN	0		NaN	NaN	0	30767000			7464	995	1984	2200					870
ESLSTSSDLYK	11	Unmodified	_ESLSTSSDLYK_							0	0	0	0	0	0	Q8TB72	Q8TB72	Q8TB72	PUM2	Pumilio homolog 2	MSMS	LM-KD4	KD4	615.301	2	615.298	1228.58	NaN	NaN	NaN	NaN	NaN	NaN	NaN	NaN	43.016	1	43.016	42.516	43.516	0								0	0	0	0.032723	1	15896	63.283	41.197	1				7465	977	1985	2201	6392	6392
ESLSTSSDLYK	11	Unmodified	_ESLSTSSDLYK_							0	0	0	0	0	0	Q8TB72	Q8TB72	Q8TB72	PUM2	Pumilio homolog 2	MSMS	LM-KD6	KD6	615.3	2	615.298	1228.58	NaN	NaN	NaN	NaN	NaN	NaN	NaN	NaN	42.855	1	42.855	42.355	43.355	0								0	0	0	0.0045981	1	16004	79.148	47.726	1				7466	977	1985	2201	6393	6393
ESLSTSSDLYK	11	Unmodified	_ESLSTSSDLYK_							0	0	0	0	0	0	Q8TB72	Q8TB72	Q8TB72	PUM2	Pumilio homolog 2	MULTI-MSMS	LM-KD8	KD8	615.3	2	615.298	1228.58	46383.4	3.4488	0.0021221	-0.60493	-0.00037221	2.8439	0.0017498	615.298	41.803	0.27305	41.803	41.733	42.006	-7.1054e-15					21	19	2	0	0	0	0.0066659	1	15639	79.974	48.552	1	7724500			7467	977	1985	2201	6394	6394
ESNGDSRGNRNR	12	3 Deamidation (NQ)	_ESN(de)GDSRGN(de)RN(de)R_	ESN(1)GDSRGN(1)RN(1)R			ESN(69.95)GDSRGN(69.95)RN(69.95)R			0	3	0	0	0	2	H0YJS9;G3V500;G3V3N9;F8W717;A0A3B3IU69;O00423	H0YJS9	H0YJS9	EML1	Echinoderm microtubule-associated protein-like 1	MSMS	LM-KD5	KD5	682.794	2	682.793	1363.57	NaN	NaN	NaN	NaN	NaN	NaN	NaN	NaN	41.705	1	41.705	41.205	42.205	0								0	0	0	0.0023755	1	14602	69.954	7.9912	1				7468	150	1986	2202	6395	6395	42;43;44
ESPHWQSK	8	Unmodified	_ESPHWQSK_							0	0	0	0	0	0	Q5JSZ5	Q5JSZ5	Q5JSZ5	PRRC2B	Protein PRRC2B	MULTI-MSMS	LM-KD8	KD8	499.74	2	499.738	997.462	49145.4	4.1682	0.002083	-0.42516	-0.00021247	3.743	0.0018705	499.738	19.526	0.19372	19.526	19.428	19.622	0					10	5	2	0	0	0	0.007374	1	5479	180.93	81.551	1	23148000			7469	878	1987	2203	6396	6396
ESPHWQSK	8	Unmodified	_ESPHWQSK_							0	0	0	0	0	0	Q5JSZ5	Q5JSZ5	Q5JSZ5	PRRC2B	Protein PRRC2B	MULTI-MATCH	LM-KD6	KD6		2	499.738	997.462	48946.8	3.0243	0.0015114	-0.017889	-8.9398e-06	3.0064	0.0015024	499.738	19.547	0.25954	19.547	19.445	19.704	0	0.01014	0.00024869	NaN	180.93	11	7	2	NaN	NaN	NaN	NaN	0		NaN	NaN	0	28467000			7470	878	1987	2203
ESPRPLQLPGAEGPAISDGEEGGGEPGAGGGAAGAAGAGR	40	Unmodified	_ESPRPLQLPGAEGPAISDGEEGGGEPGAGGGAAGAAGAGR_							0	0	0	0	0	1	Q6PKG0;A0A0B4J210	Q6PKG0	Q6PKG0	LARP1	La-related protein 1	MULTI-MSMS	LM-KD4	KD4	882.929	4	882.674	3526.67	37764.3	3.7564	0.0033157	-0.28431	-0.00025095	3.4721	0.0030648	882.925	75.254	0.44725	75.254	75.05	75.497	0					55	15	6	0	0	0	7.7247e-10	1	29628	51.544	46.64	1	11644000			7471	913	1988	2204	6397	6397
ESPRPLQLPGAEGPAISDGEEGGGEPGAGGGAAGAAGAGR	40	Unmodified	_ESPRPLQLPGAEGPAISDGEEGGGEPGAGGGAAGAAGAGR_							0	0	0	0	0	1	Q6PKG0;A0A0B4J210	Q6PKG0	Q6PKG0	LARP1	La-related protein 1	MULTI-MSMS	LM-KD4	KD4	1176.9	3	1176.56	3526.67	33380.1	3.9684	0.004669	-0.32492	-0.00038228	3.6435	0.0042868	1176.9	75.263	0.33876	75.263	75.081	75.42	0					40	11	5	0	0	0	2.3043e-148	1	29643	216	206.62	1	8101700			7472	913	1988	2204	6398	6398
ESPRPLQLPGAEGPAISDGEEGGGEPGAGGGAAGAAGAGR	40	Unmodified	_ESPRPLQLPGAEGPAISDGEEGGGEPGAGGGAAGAAGAGR_							0	0	0	0	0	1	Q6PKG0;A0A0B4J210	Q6PKG0	Q6PKG0	LARP1	La-related protein 1	MULTI-MSMS	LM-KD6	KD6	882.928	4	882.674	3526.67	37863.4	2.9696	0.0026211	0.069189	6.1072e-05	3.0387	0.0026822	882.925	75.568	0.37803	75.568	75.333	75.711	0					47	14	4	0	0	0	8.5533e-15	1	29916	63.97	58.426	1	16043000			7473	913	1988	2204	6399	6399
ESPRPLQLPGAEGPAISDGEEGGGEPGAGGGAAGAAGAGR	40	Unmodified	_ESPRPLQLPGAEGPAISDGEEGGGEPGAGGGAAGAAGAGR_							0	0	0	0	0	1	Q6PKG0;A0A0B4J210	Q6PKG0	Q6PKG0	LARP1	La-related protein 1	MULTI-MSMS	LM-KD6	KD6	1176.9	3	1176.56	3526.67	33830	2.9549	0.0034766	-0.023841	-2.805e-05	2.931	0.0034486	1176.9	75.517	0.38238	75.517	75.361	75.743	0					48	14	5	0	0	0	1.9955e-94	1	29921	173.81	164.43	1	10283000			7474	913	1988	2204	6400	6400
ESPRPLQLPGAEGPAISDGEEGGGEPGAGGGAAGAAGAGR	40	Unmodified	_ESPRPLQLPGAEGPAISDGEEGGGEPGAGGGAAGAAGAGR_							0	0	0	0	0	1	Q6PKG0;A0A0B4J210	Q6PKG0	Q6PKG0	LARP1	La-related protein 1	MULTI-MSMS	LM-KD8	KD8	882.927	4	882.674	3526.67	37263.3	3.5095	0.0030977	-0.36346	-0.00032082	3.146	0.0027769	883.175	74.543	0.43671	74.543	74.319	74.756	0					58	16	5	0	0	0	6.0062e-10	1	29583	53.288	47.745	1	13837000			7475	913	1988	2204	6401	6401
ESPRPLQLPGAEGPAISDGEEGGGEPGAGGGAAGAAGAGR	40	Unmodified	_ESPRPLQLPGAEGPAISDGEEGGGEPGAGGGAAGAAGAGR_							0	0	0	0	0	1	Q6PKG0;A0A0B4J210	Q6PKG0	Q6PKG0	LARP1	La-related protein 1	MULTI-MSMS	LM-KD8	KD8	1177.57	3	1176.56	3526.67	33461.2	3.7545	0.0044174	0.02206	2.5955e-05	3.7765	0.0044433	1176.9	74.551	0.39451	74.551	74.361	74.756	0					51	14	5	0	0	0	3.5612e-80	1	29601	152.85	143.47	1	12055000			7476	913	1988	2204	6402	6402
ESPSSTTPPIEISSSR	16	Unmodified	_ESPSSTTPPIEISSSR_							0	0	0	0	0	0	Q9HC44	Q9HC44	Q9HC44	GPBP1L1	Vasculin-like protein 1	MULTI-MSMS	LM-KD4	KD4	837.918	2	837.913	1673.81	39038.8	4.2463	0.003558	-0.31778	-0.00026627	3.9285	0.0032917	837.912	55.869	0.37375	55.869	55.673	56.047	0					37	17	3	0	0	0	0.0022659	1	21370	80.469	56.125	1	9919500			7477	1093	1989	2205	6403	6403
ESPSSTTPPIEISSSR	16	Unmodified	_ESPSSTTPPIEISSSR_							0	0	0	0	0	0	Q9HC44	Q9HC44	Q9HC44	GPBP1L1	Vasculin-like protein 1	MULTI-MSMS	LM-KD6	KD6	838.418	2	837.913	1673.81	38676.4	3.1919	0.0026745	0.10033	8.4065e-05	3.2922	0.0027586	837.912	55.784	0.32259	55.784	55.602	55.924	0					34	12	3	0	0	0	0.0030441	1	21494	77.185	51.142	1	10655000			7478	1093	1989	2205	6404	6404
ESPSSTTPPIEISSSR	16	Unmodified	_ESPSSTTPPIEISSSR_							0	0	0	0	0	0	Q9HC44	Q9HC44	Q9HC44	GPBP1L1	Vasculin-like protein 1	MULTI-MSMS	LM-KD8	KD8	838.418	2	837.913	1673.81	39526.5	3.4631	0.0029018	0.51935	0.00043517	3.9824	0.0033369	837.913	55.042	0.27528	55.042	54.836	55.111	0					41	17	3	0	0	0	0.03539	1	21255	47.712	5.7113	1	16227000			7479	1093	1989	2205	6405	6405
ESQAKDVIEEYFK	13	Unmodified	_ESQAKDVIEEYFK_							0	0	0	0	0	1	P25398	P25398	P25398	RPS12	40S ribosomal protein S12	MULTI-MSMS	LM-KD6	KD6	793.392	2	793.391	1584.77	41190.7	3.32	0.002634	-0.63518	-0.00050395	2.6848	0.0021301	793.389	76.934	0.39254	76.934	76.762	77.155	0					29	16	3	0	0	0	0.0020169	1	30517	86.313	63.974	1	3640200			7480	617	1990	2206	6406	6406
ESQAKDVIEEYFK	13	Unmodified	_ESQAKDVIEEYFK_							0	0	0	0	0	1	P25398	P25398	P25398	RPS12	40S ribosomal protein S12	MULTI-MSMS	LM-KD8	KD8	793.393	2	793.391	1584.77	39743.1	4.0257	0.0031939	-1.0757	-0.00085345	2.95	0.0023405	793.39	75.877	0.36499	75.877	75.67	76.035	0					22	14	2	0	0	0	8.1482e-05	1	30155	125.97	90.062	1	6099500			7481	617	1990	2206	6407	6407
ESQAKDVIEEYFK	13	Unmodified	_ESQAKDVIEEYFK_							0	0	0	0	0	1	P25398	P25398	P25398	RPS12	40S ribosomal protein S12	MULTI-MATCH	LM-KD4	KD4		2	793.391	1584.77	40113.1	3.9038	0.0030972	-0.61016	-0.00048409	3.2936	0.0026131	793.39	76.594	0.15073	76.594	76.504	76.655	0	-0.16988	3.4276e-05	NaN	86.313	7	5	2	NaN	NaN	NaN	NaN	0		NaN	NaN	0	2669700			7482	617	1990	2206
ESQISAEIELLPTNDK	16	Unmodified	_ESQISAEIELLPTNDK_							0	0	0	0	0	0	A0A087WY71;Q96CW1;E9PFW3;H7C4C3	A0A087WY71	A0A087WY71	AP2M1	AP-2 complex subunit mu	MULTI-MSMS	LM-KD4	KD4	893.961	2	893.957	1785.9	37637.4	4.753	0.0042489	1.5398	0.0013765	6.2927	0.0056254	893.958	91.158	0.41306	91.158	90.898	91.311	0					32	15	3	0	0	0	0.0007113	1	36367	96.059	73.18	1	1425900			7483	43	1991	2207	6408	6408
ESQISAEIELLPTNDK	16	Unmodified	_ESQISAEIELLPTNDK_							0	0	0	0	0	0	A0A087WY71;Q96CW1;E9PFW3;H7C4C3	A0A087WY71	A0A087WY71	AP2M1	AP-2 complex subunit mu	MULTI-MSMS	LM-KD6	KD6	894.462	2	893.957	1785.9	37945.4	3.7294	0.0033339	1.0624	0.00094977	4.7919	0.0042837	893.958	91.648	0.39412	91.648	91.375	91.769	0					26	14	3	0	0	0	1.5793e-06	1	36747	117.48	88.673	1	3507100			7484	43	1991	2207	6409	6409
ESQISAEIELLPTNDK	16	Unmodified	_ESQISAEIELLPTNDK_							0	0	0	0	0	0	A0A087WY71;Q96CW1;E9PFW3;H7C4C3	A0A087WY71	A0A087WY71	AP2M1	AP-2 complex subunit mu	MULTI-MSMS	LM-KD8	KD8	894.462	2	893.957	1785.9	37629.3	4.0634	0.0036325	1.6243	0.0014521	5.6877	0.0050846	894.459	90.677	0.3805	90.677	90.479	90.86	0					29	14	3	0	0	0	1.8042e-21	1	36498	183.89	154.59	1	5835000			7485	43	1991	2207	6410	6410
ESQTQDNITVR	11	Unmodified	_ESQTQDNITVR_							0	0	0	0	0	0	Q92900	Q92900	Q92900	UPF1	Regulator of nonsense transcripts 1	MULTI-MSMS	LM-KD4	KD4	645.82	2	645.818	1289.62	43715.7	2.8619	0.0018482	2.6279	0.0016971	5.4897	0.0035454	645.818	27.581	1.0103	27.581	26.763	27.773	3.5527e-15					78	31	5	0	0	0	2.2704e-07	1	9129	159.4	112.98	1	103170000			7486	995	1992	2208	6411	6411
ESQTQDNITVR	11	Unmodified	_ESQTQDNITVR_							0	0	0	0	0	0	Q92900	Q92900	Q92900	UPF1	Regulator of nonsense transcripts 1	MULTI-MSMS	LM-KD6	KD6	645.82	2	645.818	1289.62	43612.6	3.0797	0.001989	2.4136	0.0015587	5.4933	0.0035477	645.818	27.279	0.661	27.279	26.86	27.521	-3.5527e-15					73	22	5	0	0	0	0.00011307	1	9151	142.43	102.16	1	145910000			7487	995	1992	2208	6412	6412
ESQTQDNITVR	11	Unmodified	_ESQTQDNITVR_							0	0	0	0	0	0	Q92900	Q92900	Q92900	UPF1	Regulator of nonsense transcripts 1	MULTI-MSMS	LM-KD8	KD8	645.821	2	645.818	1289.62	43680.5	3.4501	0.0022281	3.2399	0.0020924	6.69	0.0043205	645.818	27.007	0.85043	27.007	26.483	27.334	3.5527e-15					90	29	5	0	0	0	3.7877e-08	1	9033	178.22	141.83	1	189310000			7488	995	1992	2208	6413	6413
ESQTQDNITVR	11	Unmodified	_ESQTQDNITVR_							0	0	0	0	0	0	Q92900	Q92900	Q92900	UPF1	Regulator of nonsense transcripts 1	MULTI-MATCH	LM-KD5	KD5		2	645.818	1289.62	47219	2.8016	0.0018093	0.657	0.0004243	3.4586	0.0022336	645.819	28.137	0.22885	28.137	28.005	28.234	0	0.63609	-0.0017275	NaN	178.22	12	6	2	NaN	NaN	NaN	NaN	0		NaN	NaN	0	4905700			7489	995	1992	2208
ESQTQDNITVR	11	Acetyl (N-term)	_(ac)ESQTQDNITVR_							1	0	0	0	0	0	Q92900	Q92900	Q92900	UPF1	Regulator of nonsense transcripts 1	MSMS	LM-KD4	KD4	666.825	2	666.823	1331.63	NaN	NaN	NaN	NaN	NaN	NaN	NaN	NaN	36.86	1	36.86	36.36	37.36	0								0	0	0	0.01373	1	13262	75.294	40.762	1				7490	995	1992	2209	6414	6414
ESQTSIPDYFYDR	13	Unmodified	_ESQTSIPDYFYDR_							0	0	0	0	0	0	Q9H7E2	Q9H7E2	Q9H7E2	TDRD3	Tudor domain-containing protein 3	MULTI-MSMS	LM-KD6	KD6	811.363	2	810.862	1619.71	39744	3.9758	0.0032238	-0.079048	-6.4097e-05	3.8967	0.0031597	810.862	81.677	0.40554	81.677	81.486	81.891	0					29	13	3	0	0	0	0.029404	1	32546	56.225	32.239	1	1970100			7491	1082	1993	2210	6415	6415
ESQTSIPDYFYDR	13	Unmodified	_ESQTSIPDYFYDR_							0	0	0	0	0	0	Q9H7E2	Q9H7E2	Q9H7E2	TDRD3	Tudor domain-containing protein 3	MULTI-MSMS	LM-KD8	KD8	811.366	2	810.862	1619.71	39767.4	4.4365	0.0035974	-0.45941	-0.00037251	3.9771	0.0032249	811.363	80.663	0.44213	80.663	80.481	80.923	0					27	13	3	0	0	0	0.010375	1	32228	67.776	43.394	1	3982600			7492	1082	1993	2210	6416	6416
ESQTSIPDYFYDR	13	Unmodified	_ESQTSIPDYFYDR_							0	0	0	0	0	0	Q9H7E2	Q9H7E2	Q9H7E2	TDRD3	Tudor domain-containing protein 3	MULTI-MATCH	LM-KD4	KD4		2	810.862	1619.71	39732.2	4.8201	0.0039084	-0.2892	-0.0002345	4.5309	0.0036739	810.862	81.328	0.38075	81.328	81.141	81.522	-1.4211e-14	-0.17438	-0.00013345	NaN	56.225	25	13	2	NaN	NaN	NaN	NaN	0		NaN	NaN	0	3152700			7493	1082	1993	2210
ESQTSIPDYFYDRK	14	Unmodified	_ESQTSIPDYFYDRK_							0	0	0	0	0	1	Q9H7E2	Q9H7E2	Q9H7E2	TDRD3	Tudor domain-containing protein 3	MULTI-MSMS	LM-KD6	KD6	583.946	3	583.609	1747.81	46722.5	3.9962	0.0023322	0.46787	0.00027305	4.4641	0.0026053	583.609	64.341	0.48215	64.341	64.092	64.574	0					57	19	4	0	0	0	0.0016302	1	25143	67.964	51.781	1	20023000			7494	1082	1994	2211	6417	6417
ESQTSIPDYFYDRK	14	Unmodified	_ESQTSIPDYFYDRK_							0	0	0	0	0	1	Q9H7E2	Q9H7E2	Q9H7E2	TDRD3	Tudor domain-containing protein 3	MULTI-MSMS	LM-KD6	KD6	874.914	2	874.91	1747.81	37666.1	4.1062	0.0035925	-0.63291	-0.00055374	3.4732	0.0030388	875.412	64.304	0.25649	64.304	64.216	64.473	0					20	9	3	0	0	0	0.0020923	1	25147	80.69	60.486	1	4249800			7495	1082	1994	2211	6418	6418
ESQTSIPDYFYDRK	14	Unmodified	_ESQTSIPDYFYDRK_							0	0	0	0	0	1	Q9H7E2	Q9H7E2	Q9H7E2	TDRD3	Tudor domain-containing protein 3	MULTI-MSMS	LM-KD8	KD8	583.947	3	583.609	1747.81	46799.8	4.6302	0.0027023	0.16931	9.8814e-05	4.7996	0.0028011	583.944	63.272	0.4159	63.272	63.077	63.493	7.1054e-15					53	16	4	0	0	0	0.00088807	1	24796	74.475	61.76	1	26216000			7496	1082	1994	2211	6419	6419
ESQTSIPDYFYDRK	14	Unmodified	_ESQTSIPDYFYDRK_							0	0	0	0	0	1	Q9H7E2	Q9H7E2	Q9H7E2	TDRD3	Tudor domain-containing protein 3	MSMS	LM-KD8	KD8	874.912	2	874.91	1747.81	NaN	NaN	NaN	NaN	NaN	NaN	NaN	NaN	63.265	1	63.265	62.765	63.765	0								0	0	0	1.6039e-06	1	24806	94.767	64.204	1				7497	1082	1994	2211	6420	6420
ESQTSIPDYFYDRK	14	Unmodified	_ESQTSIPDYFYDRK_							0	0	0	0	0	1	Q9H7E2	Q9H7E2	Q9H7E2	TDRD3	Tudor domain-containing protein 3	MULTI-MATCH	LM-KD4	KD4		2	874.91	1747.81	39639.1	4.3998	0.0038494	-0.61808	-0.00054077	3.7817	0.0033086	875.411	64.146	0.21844	64.146	64.017	64.235	0	-0.078843	1.1869e-05	NaN	80.69	9	8	2	NaN	NaN	NaN	NaN	0		NaN	NaN	0	1696400			7498	1082	1994	2211
ESQTSIPDYFYDRK	14	Unmodified	_ESQTSIPDYFYDRK_							0	0	0	0	0	1	Q9H7E2	Q9H7E2	Q9H7E2	TDRD3	Tudor domain-containing protein 3	MULTI-MATCH	LM-KD4	KD4		3	583.609	1747.81	46477.7	4.2664	0.0024899	0.011651	6.7997e-06	4.278	0.0024967	583.943	64.153	0.50624	64.153	63.927	64.433	0	-0.094043	-0.00040347	NaN	67.964	62	21	4	NaN	NaN	NaN	NaN	0		NaN	NaN	0	21830000			7499	1082	1994	2211
ESRGWVETLRPR	12	Dioxidation (MW),Acetyl (N-term)	_(ac)ESRGW(di)VETLRPR_		ESRGW(1)VETLRPR			ESRGW(43.99)VETLRPR		1	0	1	0	0	2	P56704	P56704	P56704	WNT3A	Protein Wnt-3a	MULTI-MSMS	LM-KD6	KD6	520.938	3	520.602	1558.79	48708.4	1.5613	0.00081283	-0.012017	-6.2562e-06	1.5493	0.00080657	520.602	16.838	0.51119	16.838	16.612	17.124	0					71	17	6	0	0	0	0.023172	1	4068	43.991	17.879	1	1355600000			7500	697	1995	2212	6421	6421		106
ESRPSEEREWDR	12	Unmodified	_ESRPSEEREWDR_							0	0	0	0	0	2	Q14152	Q14152	Q14152	EIF3A	Eukaryotic translation initiation factor 3 subunit A	MULTI-MSMS	LM-KD4	KD4	788.363	2	788.361	1574.71	40210.7	2.9941	0.0023604	-0.011978	-9.4433e-06	2.9821	0.002351	788.361	21.949	0.23861	21.949	21.793	22.032	0					16	6	3	0	0	0	2.1635e-14	1	6528	220.1	132.79	1	22035000			7501	831	1996	2213	6422	6422
ESRPSEEREWDR	12	Unmodified	_ESRPSEEREWDR_							0	0	0	0	0	2	Q14152	Q14152	Q14152	EIF3A	Eukaryotic translation initiation factor 3 subunit A	MULTI-MSMS	LM-KD4	KD4	394.936	4	394.684	1574.71	57713.1	3.6795	0.0014522	0.14792	5.8381e-05	3.8274	0.0015106	394.935	21.943	0.17149	21.943	21.828	22	0					13	4	4	0	0	0	0.00033358	1	6548	88.552	62.428	1	7302100			7502	831	1996	2213	6423	6423
ESRPSEEREWDR	12	Unmodified	_ESRPSEEREWDR_							0	0	0	0	0	2	Q14152	Q14152	Q14152	EIF3A	Eukaryotic translation initiation factor 3 subunit A	MULTI-MSMS	LM-KD6	KD6	394.685	4	394.684	1574.71	55858.2	3.2187	0.0012704	0.37674	0.00014869	3.5954	0.0014191	394.684	21.643	0.23872	21.643	21.558	21.796	0					14	6	3	0	0	0	0.00011124	1	6518	101.39	66.705	1	13011000			7503	831	1996	2213	6424	6424
ESRPSEEREWDR	12	Unmodified	_ESRPSEEREWDR_							0	0	0	0	0	2	Q14152	Q14152	Q14152	EIF3A	Eukaryotic translation initiation factor 3 subunit A	MULTI-MSMS	LM-KD6	KD6	788.864	2	788.361	1574.71	40581.9	2.7032	0.0021311	0.097183	7.6615e-05	2.8004	0.0022077	788.361	21.662	0.27209	21.662	21.524	21.796	-3.5527e-15					19	7	4	0	0	0	1.3615e-08	1	6550	164.97	96.236	1	23331000			7504	831	1996	2213	6425	6425
ESRPSEEREWDR	12	Unmodified	_ESRPSEEREWDR_							0	0	0	0	0	2	Q14152	Q14152	Q14152	EIF3A	Eukaryotic translation initiation factor 3 subunit A	MULTI-MSMS	LM-KD8	KD8	394.686	4	394.684	1574.71	56664	4.2816	0.0016899	-0.20952	-8.2695e-05	4.072	0.0016072	394.684	21.561	0.34058	21.561	21.447	21.788	0					18	10	3	0	0	0	4.2497e-05	1	6501	112.43	77.47	1	15914000			7505	831	1996	2213	6426	6426
ESRPSEEREWDR	12	Unmodified	_ESRPSEEREWDR_							0	0	0	0	0	2	Q14152	Q14152	Q14152	EIF3A	Eukaryotic translation initiation factor 3 subunit A	MULTI-MSMS	LM-KD8	KD8	788.866	2	788.361	1574.71	39821.5	3.6364	0.0028668	0.22329	0.00017603	3.8597	0.0030428	788.361	21.586	0.27182	21.586	21.447	21.719	3.5527e-15					23	8	4	0	0	0	0.00030738	1	6530	134.84	84.371	1	41818000			7506	831	1996	2213	6427	6427
ESTGAQVQVAGDMLPNSTER	20	Oxidation (M)	_ESTGAQVQVAGDM(ox)LPNSTER_			ESTGAQVQVAGDM(1)LPNSTER			ESTGAQVQVAGDM(55.34)LPNSTER	0	0	0	0	1	0	F8VZX2;F8VXH9;F8W0G4;Q15365;Q15366	F8VZX2;Q15365;Q15366	Q15366	PCBP2;PCBP1	Poly(rC)-binding protein 1;Poly(rC)-binding protein 2	MULTI-MSMS	LM-KD4	KD4	702.999	3	702.664	2104.97	43044	2.9808	0.0020945	-1.1288	-0.0007932	1.8519	0.0013013	702.997	54.629	0.32523	54.629	54.485	54.81	0					45	19	3	0	0	0	0.00088746	1	20825	55.337	43.487	1	17817000			7507	852;373;851	1997	2214	6428	6428			265
ESTGAQVQVAGDMLPNSTER	20	Oxidation (M)	_ESTGAQVQVAGDM(ox)LPNSTER_			ESTGAQVQVAGDM(1)LPNSTER			ESTGAQVQVAGDM(122.63)LPNSTER	0	0	0	0	1	0	F8VZX2;F8VXH9;F8W0G4;Q15365;Q15366	F8VZX2;Q15365;Q15366	Q15366	PCBP2;PCBP1	Poly(rC)-binding protein 1;Poly(rC)-binding protein 2	MULTI-MSMS	LM-KD4	KD4	1054.5	2	1053.49	2104.97	36293.5	3.1993	0.0033705	0.31681	0.00033376	3.5161	0.0037042	1053.99	54.639	0.30698	54.639	54.448	54.755	0					35	17	3	0	0	0	5.1106e-08	1	20841	122.63	101.57	1	8424500			7508	852;373;851	1997	2214	6429	6429			265
ESTGAQVQVAGDMLPNSTER	20	Oxidation (M)	_ESTGAQVQVAGDM(ox)LPNSTER_			ESTGAQVQVAGDM(1)LPNSTER			ESTGAQVQVAGDM(187.16)LPNSTER	0	0	0	0	1	0	F8VZX2;F8VXH9;F8W0G4;Q15365;Q15366	F8VZX2;Q15365;Q15366	Q15366	PCBP2;PCBP1	Poly(rC)-binding protein 1;Poly(rC)-binding protein 2	MULTI-MSMS	LM-KD6	KD6	1054	2	1053.49	2104.97	36265	2.7599	0.0029075	0.51061	0.00053792	3.2705	0.0034454	1053.99	54.522	0.2047	54.522	54.439	54.644	0					19	11	2	0	0	0	5.6122e-39	1	20997	187.16	147.74	1	12827000			7509	852;373;851	1997	2214	6430	6430			265
ESTGAQVQVAGDMLPNSTER	20	Oxidation (M)	_ESTGAQVQVAGDM(ox)LPNSTER_			ESTGAQVQVAGDM(1)LPNSTER			ESTGAQVQVAGDM(80.24)LPNSTER	0	0	0	0	1	0	F8VZX2;F8VXH9;F8W0G4;Q15365;Q15366	F8VZX2;Q15365;Q15366	Q15366	PCBP2;PCBP1	Poly(rC)-binding protein 1;Poly(rC)-binding protein 2	MULTI-MSMS	LM-KD8	KD8	703	3	702.664	2104.97	44342.2	3.0896	0.0021709	-1.6587	-0.0011655	1.4309	0.0010054	702.997	53.733	0.28894	53.733	53.558	53.847	-7.1054e-15					40	19	3	0	0	0	4.1433e-05	1	20736	80.236	69.897	1	17434000			7510	852;373;851	1997	2214	6431	6431			265
ESTGAQVQVAGDMLPNSTER	20	Oxidation (M)	_ESTGAQVQVAGDM(ox)LPNSTER_			ESTGAQVQVAGDM(1)LPNSTER			ESTGAQVQVAGDM(151.07)LPNSTER	0	0	0	0	1	0	F8VZX2;F8VXH9;F8W0G4;Q15365;Q15366	F8VZX2;Q15365;Q15366	Q15366	PCBP2;PCBP1	Poly(rC)-binding protein 1;Poly(rC)-binding protein 2	MULTI-MSMS	LM-KD8	KD8	1053.49	2	1053.49	2104.97	35881.7	3.0978	0.0032635	0.20851	0.00021966	3.3063	0.0034831	1053.49	53.706	0.21223	53.706	53.635	53.847	0					19	13	2	0	0	0	1.1819e-20	1	20739	151.07	116.06	1	10937000			7511	852;373;851	1997	2214	6432	6432			265
ESTLHLVLR	9	Unmodified	_ESTLHLVLR_							0	0	0	0	0	0	P62979;A0A2R8Y422;P0CG48;F5GYU3;F5H388;B4DV12;F5H265;J3QKN0;F5H2Z3;F5H6Q2;F5GXK7;Q5PY61;J3QTR3;J3QS39;Q96C32;P62987;P0CG47;F5H747;M0R1M6;M0R2S1	P62979	P62979	RPS27A;UBC;UBB;UBA52	Ubiquitin-40S ribosomal protein S27a;Ubiquitin;40S ribosomal protein S27a;Polyubiquitin-C;Ubiquitin;Ubiquitin-60S ribosomal protein L40;Ubiquitin;60S ribosomal protein L40;Polyubiquitin-B;Ubiquitin	MULTI-SECPEP	LM-KD4	KD4	534.24	2	534.314	1066.61	49904.2	3.7659	0.0020122	1.7076	0.00091242	5.4735	0.0029246	534.315	50.256	0.39473	50.256	50.072	50.467	7.1054e-15					49	22	3	0	0	0	0.037445	1	19071	71.501	46.051	1	14928000			7512	741	1998	2215	6433	6433
ESTLHLVLR	9	Unmodified	_ESTLHLVLR_							0	0	0	0	0	0	P62979;A0A2R8Y422;P0CG48;F5GYU3;F5H388;B4DV12;F5H265;J3QKN0;F5H2Z3;F5H6Q2;F5GXK7;Q5PY61;J3QTR3;J3QS39;Q96C32;P62987;P0CG47;F5H747;M0R1M6;M0R2S1	P62979	P62979	RPS27A;UBC;UBB;UBA52	Ubiquitin-40S ribosomal protein S27a;Ubiquitin;40S ribosomal protein S27a;Polyubiquitin-C;Ubiquitin;Ubiquitin-60S ribosomal protein L40;Ubiquitin;60S ribosomal protein L40;Polyubiquitin-B;Ubiquitin	MULTI-MSMS	LM-KD6	KD6	356.881	3	356.545	1066.61	59481.8	3.7337	0.0013312	-0.26776	-9.547e-05	3.4659	0.0012358	356.545	50.097	0.51309	50.097	49.863	50.376	0					75	26	4	0	0	0	0.037578	1	19069	34.186	13.883	1	30166000			7513	741	1998	2215	6434	6434
ESTLHLVLR	9	Unmodified	_ESTLHLVLR_							0	0	0	0	0	0	P62979;A0A2R8Y422;P0CG48;F5GYU3;F5H388;B4DV12;F5H265;J3QKN0;F5H2Z3;F5H6Q2;F5GXK7;Q5PY61;J3QTR3;J3QS39;Q96C32;P62987;P0CG47;F5H747;M0R1M6;M0R2S1	P62979	P62979	RPS27A;UBC;UBB;UBA52	Ubiquitin-40S ribosomal protein S27a;Ubiquitin;40S ribosomal protein S27a;Polyubiquitin-C;Ubiquitin;Ubiquitin-60S ribosomal protein L40;Ubiquitin;60S ribosomal protein L40;Polyubiquitin-B;Ubiquitin	MULTI-MSMS	LM-KD6	KD6	534.316	2	534.314	1066.61	49388.7	3.7416	0.0019992	0.55356	0.00029577	4.2952	0.002295	534.314	50.116	0.49639	50.116	49.88	50.376	0					50	25	3	0	0	0	0.00051425	1	19144	148.38	97.775	1	25635000			7514	741	1998	2215	6435	6435
ESTLHLVLR	9	Unmodified	_ESTLHLVLR_							0	0	0	0	0	0	P62979;A0A2R8Y422;P0CG48;F5GYU3;F5H388;B4DV12;F5H265;J3QKN0;F5H2Z3;F5H6Q2;F5GXK7;Q5PY61;J3QTR3;J3QS39;Q96C32;P62987;P0CG47;F5H747;M0R1M6;M0R2S1	P62979	P62979	RPS27A;UBC;UBB;UBA52	Ubiquitin-40S ribosomal protein S27a;Ubiquitin;40S ribosomal protein S27a;Polyubiquitin-C;Ubiquitin;Ubiquitin-60S ribosomal protein L40;Ubiquitin;60S ribosomal protein L40;Polyubiquitin-B;Ubiquitin	MULTI-MSMS	LM-KD8	KD8	356.547	3	356.545	1066.61	58617.2	4.6347	0.0016525	0.033861	1.2073e-05	4.6686	0.0016646	356.545	49.131	0.54417	49.131	48.908	49.453	0					70	26	4	0	0	0	0.03299	1	18768	39.022	16.785	1	41267000			7515	741	1998	2215	6436	6436
ESTLHLVLR	9	Unmodified	_ESTLHLVLR_							0	0	0	0	0	0	P62979;A0A2R8Y422;P0CG48;F5GYU3;F5H388;B4DV12;F5H265;J3QKN0;F5H2Z3;F5H6Q2;F5GXK7;Q5PY61;J3QTR3;J3QS39;Q96C32;P62987;P0CG47;F5H747;M0R1M6;M0R2S1	P62979	P62979	RPS27A;UBC;UBB;UBA52	Ubiquitin-40S ribosomal protein S27a;Ubiquitin;40S ribosomal protein S27a;Polyubiquitin-C;Ubiquitin;Ubiquitin-60S ribosomal protein L40;Ubiquitin;60S ribosomal protein L40;Polyubiquitin-B;Ubiquitin	MULTI-MSMS	LM-KD8	KD8	534.317	2	534.314	1066.61	49721.9	4.8269	0.0025791	0.19536	0.00010438	5.0223	0.0026835	534.314	49.134	0.44091	49.134	48.908	49.349	-7.1054e-15					44	22	3	0	0	0	0.001152	1	18828	174.73	132.13	1	21793000			7516	741	1998	2215	6437	6437
ESTLHLVLR	9	Unmodified	_ESTLHLVLR_							0	0	0	0	0	0	P62979;A0A2R8Y422;P0CG48;F5GYU3;F5H388;B4DV12;F5H265;J3QKN0;F5H2Z3;F5H6Q2;F5GXK7;Q5PY61;J3QTR3;J3QS39;Q96C32;P62987;P0CG47;F5H747;M0R1M6;M0R2S1	P62979	P62979	RPS27A;UBC;UBB;UBA52	Ubiquitin-40S ribosomal protein S27a;Ubiquitin;40S ribosomal protein S27a;Polyubiquitin-C;Ubiquitin;Ubiquitin-60S ribosomal protein L40;Ubiquitin;60S ribosomal protein L40;Polyubiquitin-B;Ubiquitin	MULTI-MATCH	LM-KD4	KD4		3	356.545	1066.61	60236.4	3.6434	0.001299	0.27913	9.9523e-05	3.9225	0.0013986	356.545	50.281	0.5743	50.281	50.011	50.586	0	0.11693	0.00039513	NaN	34.186	74	30	4	NaN	NaN	NaN	NaN	0		NaN	NaN	0	24841000			7517	741	1998	2215
ESTLHLVLR	9	Unmodified	_ESTLHLVLR_							0	0	0	0	0	0	P62979;A0A2R8Y422;P0CG48;F5GYU3;F5H388;B4DV12;F5H265;J3QKN0;F5H2Z3;F5H6Q2;F5GXK7;Q5PY61;J3QTR3;J3QS39;Q96C32;P62987;P0CG47;F5H747;M0R1M6;M0R2S1	P62979	P62979	RPS27A;UBC;UBB;UBA52	Ubiquitin-40S ribosomal protein S27a;Ubiquitin;40S ribosomal protein S27a;Polyubiquitin-C;Ubiquitin;Ubiquitin-60S ribosomal protein L40;Ubiquitin;60S ribosomal protein L40;Polyubiquitin-B;Ubiquitin	MULTI-MATCH	LM-KD5	KD5		3	356.545	1066.61	59764.4	4.7944	0.0017094	-0.47818	-0.00017049	4.3163	0.0015389	356.545	50.121	0.26255	50.121	50.014	50.276	0	-0.043644	-0.00041492	NaN	34.186	21	15	2	NaN	NaN	NaN	NaN	0		NaN	NaN	0	2505500			7518	741	1998	2215
ESTLHLVLR	9	Unmodified	_ESTLHLVLR_							0	0	0	0	0	0	P62979;A0A2R8Y422;P0CG48;F5GYU3;F5H388;B4DV12;F5H265;J3QKN0;F5H2Z3;F5H6Q2;F5GXK7;Q5PY61;J3QTR3;J3QS39;Q96C32;P62987;P0CG47;F5H747;M0R1M6;M0R2S1	P62979	P62979	RPS27A;UBC;UBB;UBA52	Ubiquitin-40S ribosomal protein S27a;Ubiquitin;40S ribosomal protein S27a;Polyubiquitin-C;Ubiquitin;Ubiquitin-60S ribosomal protein L40;Ubiquitin;60S ribosomal protein L40;Polyubiquitin-B;Ubiquitin	MULTI-MATCH	LM-KD7	KD7		2	534.314	1066.61	52566.1	4.4489	0.0023771	-0.73725	-0.00039392	3.7116	0.0019832	534.313	50.097	0.32425	50.097	49.945	50.269	-7.1054e-15	-0.059061	-0.0017502	NaN	148.38	27	17	2	NaN	NaN	NaN	NaN	0		NaN	NaN	0	964250			7519	741	1998	2215
ESTLHLVLR	9	Unmodified	_ESTLHLVLR_							0	0	0	0	0	0	P62979;A0A2R8Y422;P0CG48;F5GYU3;F5H388;B4DV12;F5H265;J3QKN0;F5H2Z3;F5H6Q2;F5GXK7;Q5PY61;J3QTR3;J3QS39;Q96C32;P62987;P0CG47;F5H747;M0R1M6;M0R2S1	P62979	P62979	RPS27A;UBC;UBB;UBA52	Ubiquitin-40S ribosomal protein S27a;Ubiquitin;40S ribosomal protein S27a;Polyubiquitin-C;Ubiquitin;Ubiquitin-60S ribosomal protein L40;Ubiquitin;60S ribosomal protein L40;Polyubiquitin-B;Ubiquitin	MULTI-MATCH	LM-KD7	KD7		3	356.545	1066.61	59941.8	4.4381	0.0015824	0.045497	1.6222e-05	4.4836	0.0015986	356.545	50.158	0.37815	50.158	49.924	50.302	0	-0.0063034	0.00014522	NaN	34.186	33	20	2	NaN	NaN	NaN	NaN	0		NaN	NaN	0	1942900			7520	741	1998	2215
ESTPGDSPSTVNK	13	Unmodified	_ESTPGDSPSTVNK_							0	0	0	0	0	0	Q5T6F2	Q5T6F2	Q5T6F2	UBAP2	Ubiquitin-associated protein 2	MULTI-SECPEP	LM-KD6	KD6	659.588	2	659.81	1317.6	45892.6	2.6241	0.0017314	0.99438	0.0006561	3.6184	0.0023875	659.809	21.406	0.1263	21.406	21.334	21.46	-3.5527e-15					7	3	3	0	0	0	0.015808	1	6409	57.785	35.792	1	4433900			7521	889	1999	2216	6438	6438
ESVLTATSILNNPIVK	16	Unmodified	_ESVLTATSILNNPIVK_							0	0	0	0	0	0	Q5BKZ1;A0A0A0MRN4	Q5BKZ1	Q5BKZ1	ZNF326	DBIRD complex subunit ZNF326	MULTI-MSMS	LM-KD6	KD6	849.99	2	849.985	1697.96	38990.4	3.1687	0.0026933	0.27367	0.00023262	3.4424	0.002926	850.487	105.3	0.34681	105.3	105.09	105.43	1.4211e-14					33	14	3	0	0	0	7.0996e-09	1	42601	128.67	110.48	1	8046700			7522	876	2000	2217	6439	6439
ESVLTATSILNNPIVK	16	Unmodified	_ESVLTATSILNNPIVK_							0	0	0	0	0	0	Q5BKZ1;A0A0A0MRN4	Q5BKZ1	Q5BKZ1	ZNF326	DBIRD complex subunit ZNF326	MULTI-MSMS	LM-KD8	KD8	849.99	2	849.985	1697.96	38898.6	3.74	0.003179	0.0061274	5.2082e-06	3.7462	0.0031842	849.985	104.62	0.35466	104.62	104.41	104.77	0					45	15	4	0	0	0	1.5688e-13	1	42428	156.51	144.97	1	7804200			7523	876	2000	2217	6440	6440
ESVLTATSILNNPIVK	16	Unmodified	_ESVLTATSILNNPIVK_							0	0	0	0	0	0	Q5BKZ1;A0A0A0MRN4	Q5BKZ1	Q5BKZ1	ZNF326	DBIRD complex subunit ZNF326	MULTI-MATCH	LM-KD4	KD4		2	849.985	1697.96	39260.5	3.8931	0.0033091	-0.45403	-0.00038592	3.4391	0.0029232	850.486	105.01	0.37109	105.01	104.76	105.13	0	0.032486	-0.00062636	NaN	156.51	40	15	4	NaN	NaN	NaN	NaN	0		NaN	NaN	0	1848600			7524	876	2000	2217
ESVQGYTTK	9	Unmodified	_ESVQGYTTK_							0	0	0	0	0	0	Q14694;H3BQP1;H3BNS8	Q14694	Q14694	USP10	Ubiquitin carboxyl-terminal hydrolase 10	MULTI-MSMS	LM-KD4	KD4	506.752	2	506.751	1011.49	48569.4	3.4071	0.0017265	-0.20305	-0.00010289	3.204	0.0016236	506.751	23.365	0.30691	23.365	23.221	23.528	0					31	11	4	0	0	0	0.0019715	1	7179	123.72	88.896	1	146220000			7525	842	2001	2218	6441	6441
ESVQGYTTK	9	Unmodified	_ESVQGYTTK_							0	0	0	0	0	0	Q14694;H3BQP1;H3BNS8	Q14694	Q14694	USP10	Ubiquitin carboxyl-terminal hydrolase 10	MULTI-MSMS	LM-KD6	KD6	506.753	2	506.751	1011.49	51356.8	2.8694	0.0014541	0.19598	9.9313e-05	3.0654	0.0015534	506.751	23.037	0.24803	23.037	22.915	23.163	0					27	9	4	0	0	0	0.0070733	1	7158	101.64	70.57	1	155340000			7526	842	2001	2218	6442	6442
ESVQGYTTK	9	Unmodified	_ESVQGYTTK_							0	0	0	0	0	0	Q14694;H3BQP1;H3BNS8	Q14694	Q14694	USP10	Ubiquitin carboxyl-terminal hydrolase 10	MULTI-MSMS	LM-KD8	KD8	506.753	2	506.751	1011.49	50778.7	3.828	0.0019398	0.28674	0.00014531	4.1147	0.0020851	506.751	22.877	0.28865	22.877	22.735	23.024	-3.5527e-15					20	8	4	0	0	0	0.022358	1	7114	80.165	54.06	1	142020000			7527	842	2001	2218	6443	6443
ESVTDYTTPSSSLPNTVATNNTK	23	Unmodified	_ESVTDYTTPSSSLPNTVATNNTK_							0	0	0	0	0	0	E7EPN9;Q9Y520;A0A2R8YET2;A0A2R8Y7F4	E7EPN9	E7EPN9	PRRC2C	Protein PRRC2C	MULTI-MSMS	LM-KD4	KD4	810.394	3	809.722	2426.14	39505.3	3.9967	0.0032362	-0.20936	-0.00016953	3.7874	0.0030667	810.057	71.135	0.41727	71.135	70.911	71.328	0					60	17	4	0	0	0	0.013558	1	27865	31.176	27.443	1	21667000			7528	320	2002	2219	6444	6444
ESVTDYTTPSSSLPNTVATNNTK	23	Unmodified	_ESVTDYTTPSSSLPNTVATNNTK_							0	0	0	0	0	0	E7EPN9;Q9Y520;A0A2R8YET2;A0A2R8Y7F4	E7EPN9	E7EPN9	PRRC2C	Protein PRRC2C	MULTI-MSMS	LM-KD4	KD4	1214.59	2	1214.08	2426.14	33037.1	4.1069	0.0049861	0.047204	5.731e-05	4.1541	0.0050434	1214.58	71.143	0.25383	71.143	70.989	71.243	0					23	9	3	0	0	0	1.1485e-75	1	27887	236.17	207.41	1	5865400			7529	320	2002	2219	6445	6445
ESVTDYTTPSSSLPNTVATNNTK	23	Unmodified	_ESVTDYTTPSSSLPNTVATNNTK_							0	0	0	0	0	0	E7EPN9;Q9Y520;A0A2R8YET2;A0A2R8Y7F4	E7EPN9	E7EPN9	PRRC2C	Protein PRRC2C	MULTI-MSMS	LM-KD6	KD6	809.725	3	809.722	2426.14	39323.1	3.1937	0.002586	0.44631	0.00036139	3.64	0.0029474	810.057	71.362	0.4518	71.362	71.172	71.624	1.4211e-14					40	13	5	0	0	0	8.2177e-07	2	28216	80.109	72.487	1	29858000			7530	320	2002	2219	6446;6447	6447
ESVTDYTTPSSSLPNTVATNNTK	23	Unmodified	_ESVTDYTTPSSSLPNTVATNNTK_							0	0	0	0	0	0	E7EPN9;Q9Y520;A0A2R8YET2;A0A2R8Y7F4	E7EPN9	E7EPN9	PRRC2C	Protein PRRC2C	MULTI-MSMS	LM-KD6	KD6	1214.08	2	1214.08	2426.14	34456.6	3.7424	0.0045436	-0.46628	-0.0005661	3.2762	0.0039775	1214.58	71.392	0.24601	71.392	71.232	71.478	0					19	6	4	0	0	0	1.1924e-75	1	28159	235.88	208.22	1	7619100			7531	320	2002	2219	6448	6448
ESVTDYTTPSSSLPNTVATNNTK	23	Unmodified	_ESVTDYTTPSSSLPNTVATNNTK_							0	0	0	0	0	0	E7EPN9;Q9Y520;A0A2R8YET2;A0A2R8Y7F4	E7EPN9	E7EPN9	PRRC2C	Protein PRRC2C	MULTI-MSMS	LM-KD8	KD8	809.724	3	809.722	2426.14	39494.4	3.7727	0.0030548	0.0018733	1.5169e-06	3.7746	0.0030563	810.056	70.396	0.41363	70.396	70.165	70.579	0					67	17	5	0	0	0	6.6816e-10	2	27842	109.85	102.51	1	36518000			7532	320	2002	2219	6449;6450	6450
ESVTDYTTPSSSLPNTVATNNTK	23	Unmodified	_ESVTDYTTPSSSLPNTVATNNTK_							0	0	0	0	0	0	E7EPN9;Q9Y520;A0A2R8YET2;A0A2R8Y7F4	E7EPN9	E7EPN9	PRRC2C	Protein PRRC2C	MULTI-MSMS	LM-KD8	KD8	1214.58	2	1214.08	2426.14	33660.3	4.2044	0.0051045	-0.99822	-0.0012119	3.2062	0.0038925	1214.58	70.396	0.28079	70.396	70.254	70.535	0					30	12	3	0	0	0	5.3699e-76	1	27829	240.2	203.88	1	8346600			7533	320	2002	2219	6451	6451
ETAKPKPDPFK	11	Unmodified	_ETAKPKPDPFK_							0	0	0	0	0	2	O43823	O43823	O43823	AKAP8	A-kinase anchor protein 8	MULTI-MSMS	LM-KD6	KD6	419.9	3	419.899	1256.68	53440.7	3.6458	0.0015309	-2.1096	-0.00088582	1.5362	0.00064506	419.899	22.121	0.29969	22.121	21.909	22.208	0					22	8	4	0	0	0	0.024381	1	6699	51.286	31.628	1	15657000			7534	510	2003	2220	6452	6452
ETCSTLAESPR	11	Unmodified	_ETCSTLAESPR_							0	0	0	0	0	0	Q6P2E9	Q6P2E9	Q6P2E9	EDC4	Enhancer of mRNA-decapping protein 4	MULTI-MSMS	LM-KD6	KD6	625.789	2	625.788	1249.56	42306.1	3.6301	0.0022717	1.3608	0.00085157	4.9909	0.0031232	625.787	27.109	0.34613	27.109	26.956	27.302	3.5527e-15					27	10	4	0	0	0	0.00036576	1	9099	125.48	88.321	1	20367000			7535	907	2004	2221	6453	6453
ETCSTLAESPR	11	Unmodified	_ETCSTLAESPR_							0	0	0	0	0	0	Q6P2E9	Q6P2E9	Q6P2E9	EDC4	Enhancer of mRNA-decapping protein 4	MULTI-MSMS	LM-KD8	KD8	625.79	2	625.788	1249.56	44440.8	3.7	0.0023154	0.33936	0.00021237	4.0394	0.0025278	625.788	26.831	0.25973	26.831	26.678	26.938	0					16	8	2	0	0	0	0.0002143	1	8975	120.99	95.43	1	22077000			7536	907	2004	2221	6454	6454
ETDLQELFR	9	Unmodified	_ETDLQELFR_							0	0	0	0	0	0	K7ER90;O75821;K7EL20;K7ENA8;K7EP16	K7ER90;O75821	O75821	EIF3G	Eukaryotic translation initiation factor 3 subunit G	MULTI-SECPEP	LM-KD6	KD6	575.556	2	575.791	1149.57	46446.9	3.8727	0.0022299	-2.1757	-0.0012527	1.6971	0.00097715	575.789	86.997	0.95845	86.997	86.791	87.749	0					43	32	2	0	0	0	0.039138	1	34913	69.423	44.501	1	6060000			7537	532;470	2005	2222	6455	6455
ETDLQELFR	9	Unmodified	_ETDLQELFR_							0	0	0	0	0	0	K7ER90;O75821;K7EL20;K7ENA8;K7EP16	K7ER90;O75821	O75821	EIF3G	Eukaryotic translation initiation factor 3 subunit G	MULTI-MATCH	LM-KD4	KD4		2	575.791	1149.57	45446	4.693	0.0027022	-1.3178	-0.00075879	3.3752	0.0019434	575.789	86.658	0.96011	86.658	86.424	87.384	0	-0.16948	0.00043723	NaN	69.423	65	34	3	NaN	NaN	NaN	NaN	0		NaN	NaN	0	8784000			7538	532;470	2005	2222
ETDLQELFRPFGSISR	16	Unmodified	_ETDLQELFRPFGSISR_							0	0	0	0	0	1	O75821;K7ENA8;K7EP16	O75821	O75821	EIF3G	Eukaryotic translation initiation factor 3 subunit G	MULTI-MSMS	LM-KD4	KD4	948.494	2	947.987	1893.96	36457.6	4.4996	0.0042655	-0.56307	-0.00053379	3.9365	0.0037317	948.487	109.25	0.69938	109.25	108.99	109.69	0					96	25	5	0	0	0	2.4177e-10	1	44028	146.07	113.12	1	44658000			7539	532	2006	2223	6456	6456
ETDLQELFRPFGSISR	16	Unmodified	_ETDLQELFRPFGSISR_							0	0	0	0	0	1	O75821;K7ENA8;K7EP16	O75821	O75821	EIF3G	Eukaryotic translation initiation factor 3 subunit G	MULTI-MSMS	LM-KD4	KD4	632.664	3	632.327	1893.96	44069.7	4.2943	0.0027154	-0.14697	-9.2933e-05	4.1473	0.0026225	632.327	109.25	1.3936	109.25	108.87	110.26	-1.4211e-14					230	53	6	0	0	0	0.0063412	1	44318	53.777	48.235	1	345310000			7540	532	2006	2223	6457	6457
ETDLQELFRPFGSISR	16	Unmodified	_ETDLQELFRPFGSISR_							0	0	0	0	0	1	O75821;K7ENA8;K7EP16	O75821	O75821	EIF3G	Eukaryotic translation initiation factor 3 subunit G	MULTI-MSMS	LM-KD6	KD6	948.493	2	947.987	1893.96	36437.6	3.7903	0.0035931	-0.096308	-9.1299e-05	3.694	0.0035018	948.487	109.59	0.65326	109.59	109.3	109.95	0					101	28	5	0	0	0	6.7055e-29	1	44354	219.35	187.28	1	34585000			7541	532	2006	2223	6458	6458
ETDLQELFRPFGSISR	16	Unmodified	_ETDLQELFRPFGSISR_							0	0	0	0	0	1	O75821;K7ENA8;K7EP16	O75821	O75821	EIF3G	Eukaryotic translation initiation factor 3 subunit G	MULTI-MATCH	LM-KD5	KD5		3	632.327	1893.96	45927.3	3.3589	0.0021239	0.90478	0.00057211	4.2637	0.0026961	632.327	109.51	0.40166	109.51	109.28	109.69	0	0.070227	0.0016967	NaN	53.777	53	29	3	NaN	NaN	NaN	NaN	0		NaN	NaN	0	268300			7542	532	2006	2223
ETDLQELFRPFGSISR	16	Unmodified	_ETDLQELFRPFGSISR_							0	0	0	0	0	1	O75821;K7ENA8;K7EP16	O75821	O75821	EIF3G	Eukaryotic translation initiation factor 3 subunit G	MULTI-MATCH	LM-KD6	KD6		3	632.327	1893.96	43938.4	3.9933	0.002525	-0.20324	-0.00012851	3.79	0.0023965	632.327	109.56	1.2997	109.56	109.22	110.52	1.4211e-14	0.12041	-0.00040521	NaN	53.777	217	54	6	NaN	NaN	NaN	NaN	0		NaN	NaN	0	374130000			7543	532	2006	2223
ETFGVNNAVYGIDAMNPSSR	20	Oxidation (M)	_ETFGVNNAVYGIDAM(ox)NPSSR_			ETFGVNNAVYGIDAM(1)NPSSR			ETFGVNNAVYGIDAM(44.05)NPSSR	0	0	0	0	1	0	O75822;H0YGJ7	O75822	O75822	EIF3J	Eukaryotic translation initiation factor 3 subunit J	MULTI-MSMS	LM-KD4	KD4	720.338	3	720.001	2156.98	41075.9	4.6563	0.0033525	-0.76322	-0.00054952	3.8931	0.002803	720.334	81.229	0.59586	81.229	81.033	81.629	0					69	21	4	0	0	0	0.0036835	1	32205	44.052	36.343	1	8666300			7544	533	2007	2224	6459	6459			381
ETFGVNNAVYGIDAMNPSSR	20	Oxidation (M)	_ETFGVNNAVYGIDAM(ox)NPSSR_			ETFGVNNAVYGIDAM(1)NPSSR			ETFGVNNAVYGIDAM(101.36)NPSSR	0	0	0	0	1	0	O75822;H0YGJ7	O75822	O75822	EIF3J	Eukaryotic translation initiation factor 3 subunit J	MULTI-MSMS	LM-KD4	KD4	1080	2	1079.5	2156.98	34750.2	4.9493	0.0053428	-0.2088	-0.00022539	4.7405	0.0051174	1079.5	81.249	0.47813	81.249	81.081	81.559	0					40	16	3	0	0	0	2.7362e-05	1	32240	101.36	86.326	1	3322800			7545	533	2007	2224	6460	6460			381
ETFGVNNAVYGIDAMNPSSR	20	Oxidation (M)	_ETFGVNNAVYGIDAM(ox)NPSSR_			ETFGVNNAVYGIDAM(1)NPSSR			ETFGVNNAVYGIDAM(56.43)NPSSR	0	0	0	0	1	0	O75822;H0YGJ7	O75822	O75822	EIF3J	Eukaryotic translation initiation factor 3 subunit J	MULTI-MSMS	LM-KD6	KD6	720.337	3	720.001	2156.98	40878.5	4.1929	0.0030189	-0.75066	-0.00054047	3.4422	0.0024784	720.334	81.739	0.6258	81.739	81.338	81.964	0					84	21	5	0	0	0	0.00075185	1	32512	56.428	46.898	1	12689000			7546	533	2007	2224	6461	6461			381
ETFGVNNAVYGIDAMNPSSR	20	Oxidation (M)	_ETFGVNNAVYGIDAM(ox)NPSSR_			ETFGVNNAVYGIDAM(1)NPSSR			ETFGVNNAVYGIDAM(112.02)NPSSR	0	0	0	0	1	0	O75822;H0YGJ7	O75822	O75822	EIF3J	Eukaryotic translation initiation factor 3 subunit J	MULTI-MSMS	LM-KD6	KD6	1079.5	2	1079.5	2156.98	34333.8	4.2617	0.0046005	0.35853	0.00038704	4.6202	0.0049875	1080	81.762	0.5061	81.762	81.422	81.928	0					44	17	3	0	0	0	5.841e-07	1	32522	112.02	93.886	1	4190500			7547	533	2007	2224	6462	6462			381
ETFGVNNAVYGIDAMNPSSR	20	Oxidation (M)	_ETFGVNNAVYGIDAM(ox)NPSSR_			ETFGVNNAVYGIDAM(1)NPSSR			ETFGVNNAVYGIDAM(90.37)NPSSR	0	0	0	0	1	0	O75822;H0YGJ7	O75822	O75822	EIF3J	Eukaryotic translation initiation factor 3 subunit J	MULTI-MSMS	LM-KD8	KD8	1080	2	1079.5	2156.98	35104.9	4.6782	0.0050501	-0.085053	-9.1815e-05	4.5931	0.0049583	1079.5	80.656	0.47779	80.656	80.481	80.959	0					33	14	3	0	0	0	9.154e-05	1	32233	90.367	75.588	1	3060000			7548	533	2007	2224	6463	6463			381
ETGDPGGQLVLAGDPR	16	Unmodified	_ETGDPGGQLVLAGDPR_							0	0	0	0	0	0	Q9HCE1;Q5JR04	Q9HCE1	Q9HCE1	MOV10	Putative helicase MOV-10	MULTI-MSMS	LM-KD4	KD4	791.398	2	791.397	1580.78	39897.4	2.8414	0.0022487	0.31517	0.00024943	3.1566	0.0024981	791.397	64.717	0.63649	64.717	64.373	65.009	-1.4211e-14					100	29	5	0	0	0	0.010337	1	25078	59.306	43.415	1	83684000			7549	1095	2008	2225	6464	6464
ETGDPGGQLVLAGDPR	16	Unmodified	_ETGDPGGQLVLAGDPR_							0	0	0	0	0	0	Q9HCE1;Q5JR04	Q9HCE1	Q9HCE1	MOV10	Putative helicase MOV-10	MULTI-MSMS	LM-KD4	KD4	527.935	3	527.934	1580.78	50086	3.6471	0.0019254	0.899	0.00047461	4.5461	0.0024	527.934	64.692	0.4137	64.692	64.523	64.937	0					60	20	4	0	0	0	0.0065833	1	25134	50.079	29.652	1	14819000			7550	1095	2008	2225	6465	6465
ETGDPGGQLVLAGDPR	16	Unmodified	_ETGDPGGQLVLAGDPR_							0	0	0	0	0	0	Q9HCE1;Q5JR04	Q9HCE1	Q9HCE1	MOV10	Putative helicase MOV-10	MULTI-MSMS	LM-KD6	KD6	791.399	2	791.397	1580.78	39839.8	3.2328	0.0025584	-0.1937	-0.0001533	3.0391	0.0024051	791.397	64.801	0.55605	64.801	64.495	65.051	0					71	22	4	0	0	0	0.000109	1	25283	109.16	86.517	1	91066000			7551	1095	2008	2225	6466	6466
ETGDPGGQLVLAGDPR	16	Unmodified	_ETGDPGGQLVLAGDPR_							0	0	0	0	0	0	Q9HCE1;Q5JR04	Q9HCE1	Q9HCE1	MOV10	Putative helicase MOV-10	MULTI-MSMS	LM-KD6	KD6	527.935	3	527.934	1580.78	49853.3	3.7921	0.002002	-0.58021	-0.00030631	3.2119	0.0016957	528.268	64.822	0.43059	64.822	64.541	64.971	0					43	16	4	0	0	0	0.0019988	1	25340	61.641	33.779	1	10283000			7552	1095	2008	2225	6467	6467
ETGDPGGQLVLAGDPR	16	Unmodified	_ETGDPGGQLVLAGDPR_							0	0	0	0	0	0	Q9HCE1;Q5JR04	Q9HCE1	Q9HCE1	MOV10	Putative helicase MOV-10	MULTI-MSMS	LM-KD8	KD8	791.4	2	791.397	1580.78	39953.5	3.6568	0.002894	0.034015	2.692e-05	3.6909	0.0029209	791.397	63.853	0.5001	63.853	63.617	64.118	7.1054e-15					81	22	5	0	0	0	4.6167e-19	1	25006	172.76	144.74	1	95045000			7553	1095	2008	2225	6468	6468
ETGDPGGQLVLAGDPR	16	Unmodified	_ETGDPGGQLVLAGDPR_							0	0	0	0	0	0	Q9HCE1;Q5JR04	Q9HCE1	Q9HCE1	MOV10	Putative helicase MOV-10	MSMS	LM-KD8	KD8	527.936	3	527.934	1580.78	NaN	NaN	NaN	NaN	NaN	NaN	NaN	NaN	63.957	1	63.957	63.457	64.457	0								0	0	0	0.0056639	1	25104	51.695	31.269	1				7554	1095	2008	2225	6469	6469
ETGGAEGTGDAVLGEK	16	Unmodified	_ETGGAEGTGDAVLGEK_							0	0	0	0	0	0	I3L0W0;Q92667	I3L0W0	I3L0W0	AKAP1	A-kinase anchor protein 1, mitochondrial	MULTI-MSMS	LM-KD8	KD8	746.357	2	745.852	1489.69	44610.1	4.2022	0.0031342	-0.55346	-0.0004128	3.6487	0.0027214	746.353	36.436	0.13447	36.436	36.375	36.51	0					8	5	2	0	0	0	0.00025278	1	13361	103.88	78.642	1	4383500			7555	445	2009	2226	6470	6470
ETGGFSQEELLK	12	Unmodified	_ETGGFSQEELLK_							0	0	0	0	0	0	Q14684	Q14684	Q14684	RRP1B	Ribosomal RNA processing protein 1 homolog B	MULTI-MSMS	LM-KD8	KD8	669.838	2	669.333	1336.65	40760.5	5.1239	0.0034296	-0.44283	-0.0002964	4.681	0.0031332	669.333	61.871	0.40819	61.871	61.583	61.991	0					17	9	2	0	0	0	0.00013762	1	24183	123.63	86.434	1	12057000			7556	840	2010	2227	6471	6471
ETGYVVERPSTTK	13	Unmodified	_ETGYVVERPSTTK_							0	0	0	0	0	1	E9PK91;A0A1W2PQ43;E9PK09;E9PQN2;E9PKI6;Q9NYF8	E9PK91;Q9NYF8	Q9NYF8	BCLAF1	Bcl-2-associated transcription factor 1	MULTI-MSMS	LM-KD8	KD8	733.878	2	733.878	1465.74	41026.6	3.4847	0.0025573	-0.58812	-0.00043161	2.8966	0.0021257	733.877	27.103	0.42633	27.103	26.907	27.334	0					33	14	4	0	0	0	3.1584e-13	1	9080	188.6	136.65	1	26815000			7557	1122;342	2011	2228	6472	6472
ETGYVVERPSTTK	13	Unmodified	_ETGYVVERPSTTK_							0	0	0	0	0	1	E9PK91;A0A1W2PQ43;E9PK09;E9PQN2;E9PKI6;Q9NYF8	E9PK91;Q9NYF8	Q9NYF8	BCLAF1	Bcl-2-associated transcription factor 1	MULTI-MATCH	LM-KD6	KD6		2	733.878	1465.74	40825	2.9036	0.0021309	-0.65598	-0.00048141	2.2476	0.0016495	733.877	27.328	0.34776	27.328	27.137	27.484	3.5527e-15	0.11297	-4.4203e-05	NaN	188.6	32	11	4	NaN	NaN	NaN	NaN	0		NaN	NaN	0	21200000			7558	1122;342	2011	2228
ETHSVDRLPSALTATACK	18	Unmodified	_ETHSVDRLPSALTATACK_							0	0	0	0	0	1	Q92615;A0A087X183;H0Y641;H0Y4V9	Q92615;H0Y4V9	Q92615	LARP4B	La-related protein 4B	MULTI-MSMS	LM-KD6	KD6	653.334	3	652.998	1955.97	44621.8	3.5782	0.0023366	0.064971	4.2426e-05	3.6432	0.002379	653.333	45.891	0.29971	45.891	45.754	46.054	0					31	13	3	0	0	0	0.002398	1	17332	56.121	43.92	1	4685600			7559	994;405	2012	2229	6473	6473
ETHSVDRLPSALTATACK	18	Unmodified	_ETHSVDRLPSALTATACK_							0	0	0	0	0	1	Q92615;A0A087X183;H0Y641;H0Y4V9	Q92615;H0Y4V9	Q92615	LARP4B	La-related protein 4B	MULTI-MSMS	LM-KD8	KD8	653.001	3	652.998	1955.97	42859.5	4.2941	0.0028041	0.62319	0.00040694	4.9173	0.003211	653.334	44.965	0.24354	44.965	44.877	45.12	0					22	8	3	0	0	0	0.004277	1	17018	50.392	38.491	1	8009100			7560	994;405	2012	2229	6474	6474
ETIDAVPNAIPGR	13	Unmodified	_ETIDAVPNAIPGR_							0	0	0	0	0	0	J3QRS9;X6R4W8;O43670;J3QS27;J3KTL1;J3KRB6;J3KRW6;H0Y3M2	J3QRS9	J3QRS9	ZNF207	BUB3-interacting and GLEBS motif-containing protein ZNF207	MULTI-MSMS	LM-KD6	KD6	676.864	2	676.862	1351.71	43404.2	3.8154	0.0025825	-0.11998	-8.121e-05	3.6954	0.0025013	676.862	66.454	0.39018	66.454	66.267	66.658	0					37	16	3	0	0	0	0.0011912	1	26064	88.496	71.825	1	9253300			7561	462	2013	2230	6475	6475
ETIDNNSVSSPLQSLQQR	18	Unmodified	_ETIDNNSVSSPLQSLQQR_							0	0	0	0	0	0	P60228;A0A7I2V3S3;A0A7I2V3I0;A0A7I2V2H9;A0A7I2V2W0;A0A7I2V4B4;A0A7I2V5Z6;A0A7I2V3I2;B3KW56;H0YBP5;A0A7I2V4G3;E5RGA2;A0A7I2V5P9;E5RHS5	P60228	P60228	EIF3E	Eukaryotic translation initiation factor 3 subunit E	MULTI-MSMS	LM-KD4	KD4	673.342	3	672.671	2014.99	42561.7	3.9701	0.0026705	0.45592	0.00030668	4.426	0.0029772	672.672	74.889	0.79264	74.889	74.54	75.332	0					98	26	5	0	0	0	0.00029225	1	29436	73.464	62.61	1	38009000			7562	698	2014	2231	6476	6476
ETIDNNSVSSPLQSLQQR	18	Unmodified	_ETIDNNSVSSPLQSLQQR_							0	0	0	0	0	0	P60228;A0A7I2V3S3;A0A7I2V3I0;A0A7I2V2H9;A0A7I2V2W0;A0A7I2V4B4;A0A7I2V5Z6;A0A7I2V3I2;B3KW56;H0YBP5;A0A7I2V4G3;E5RGA2;A0A7I2V5P9;E5RHS5	P60228	P60228	EIF3E	Eukaryotic translation initiation factor 3 subunit E	MULTI-MSMS	LM-KD4	KD4	1008.51	2	1008.5	2014.99	35474.7	4.3183	0.004355	0.12399	0.00012504	4.4423	0.0044801	1009	74.898	0.49771	74.898	74.65	75.147	0					60	17	4	0	0	0	1.2179e-18	1	29453	162.6	140.4	1	14190000			7563	698	2014	2231	6477	6477
ETIDNNSVSSPLQSLQQR	18	Unmodified	_ETIDNNSVSSPLQSLQQR_							0	0	0	0	0	0	P60228;A0A7I2V3S3;A0A7I2V3I0;A0A7I2V2H9;A0A7I2V2W0;A0A7I2V4B4;A0A7I2V5Z6;A0A7I2V3I2;B3KW56;H0YBP5;A0A7I2V4G3;E5RGA2;A0A7I2V5P9;E5RHS5	P60228	P60228	EIF3E	Eukaryotic translation initiation factor 3 subunit E	MULTI-MSMS	LM-KD6	KD6	1009.01	2	1008.5	2014.99	35256	4.2713	0.0043076	0.14735	0.0001486	4.4187	0.0044562	1009	75.217	0.50356	75.217	74.879	75.382	0					57	18	4	0	0	0	2.0558e-11	1	29703	132.47	110.27	1	25660000			7564	698	2014	2231	6478	6478
ETIDNNSVSSPLQSLQQR	18	Unmodified	_ETIDNNSVSSPLQSLQQR_							0	0	0	0	0	0	P60228;A0A7I2V3S3;A0A7I2V3I0;A0A7I2V2H9;A0A7I2V2W0;A0A7I2V4B4;A0A7I2V5Z6;A0A7I2V3I2;B3KW56;H0YBP5;A0A7I2V4G3;E5RGA2;A0A7I2V5P9;E5RHS5	P60228	P60228	EIF3E	Eukaryotic translation initiation factor 3 subunit E	MULTI-MSMS	LM-KD6	KD6	673.008	3	672.671	2014.99	43010.6	3.982	0.0026786	0.25248	0.00016984	4.2345	0.0028484	673.006	75.167	0.60368	75.167	74.844	75.448	-1.4211e-14					88	22	6	0	0	0	1.0062e-06	1	29716	114.63	98.743	1	50056000			7565	698	2014	2231	6479	6479
ETIDNNSVSSPLQSLQQR	18	Unmodified	_ETIDNNSVSSPLQSLQQR_							0	0	0	0	0	0	P60228;A0A7I2V3S3;A0A7I2V3I0;A0A7I2V2H9;A0A7I2V2W0;A0A7I2V4B4;A0A7I2V5Z6;A0A7I2V3I2;B3KW56;H0YBP5;A0A7I2V4G3;E5RGA2;A0A7I2V5P9;E5RHS5	P60228	P60228	EIF3E	Eukaryotic translation initiation factor 3 subunit E	MULTI-MSMS	LM-KD8	KD8	1009.51	2	1008.5	2014.99	35158.8	3.374	0.0034027	0.7234	0.00072955	4.0974	0.0041323	1009.01	74.083	0.56785	74.083	73.875	74.443	0					77	21	5	0	0	0	0.00067041	1	29385	83.617	61.419	1	35901000			7566	698	2014	2231	6480	6480
ETIDNNSVSSPLQSLQQR	18	Unmodified	_ETIDNNSVSSPLQSLQQR_							0	0	0	0	0	0	P60228;A0A7I2V3S3;A0A7I2V3I0;A0A7I2V2H9;A0A7I2V2W0;A0A7I2V4B4;A0A7I2V5Z6;A0A7I2V3I2;B3KW56;H0YBP5;A0A7I2V4G3;E5RGA2;A0A7I2V5P9;E5RHS5	P60228	P60228	EIF3E	Eukaryotic translation initiation factor 3 subunit E	MULTI-MSMS	LM-KD8	KD8	672.674	3	672.671	2014.99	42938	3.8963	0.0026209	0.21948	0.00014764	4.1158	0.0027686	672.671	74.12	0.62412	74.12	73.839	74.463	0					96	23	5	0	0	0	0.00027747	1	29387	74.428	64.089	1	80458000			7567	698	2014	2231	6481	6481
ETIDNNSVSSPLQSLQQR	18	Deamidation (NQ)	_ETIDNN(de)SVSSPLQSLQQR_	ETIDN(0.1)N(0.9)SVSSPLQSLQQR			ETIDN(-9.55)N(9.55)SVSSPLQ(-48.37)SLQ(-63.15)Q(-70.16)R			0	1	0	0	0	0	P60228;A0A7I2V3S3;A0A7I2V3I0;A0A7I2V2H9;A0A7I2V2W0;A0A7I2V4B4;A0A7I2V5Z6;A0A7I2V3I2;B3KW56;H0YBP5;A0A7I2V4G3;E5RGA2;A0A7I2V5P9;E5RHS5	P60228	P60228	EIF3E	Eukaryotic translation initiation factor 3 subunit E	MSMS	LM-KD8	KD8	1009	2	1009	2015.98	NaN	NaN	NaN	NaN	NaN	NaN	NaN	NaN	77.705	1	77.705	77.205	78.205	0								0	0	0	5.1007e-06	1	30996	91.914	67.532	5				7568	698	2014	2232	6482	6482	281;282
ETIIAFAWEPNGSK	14	Unmodified	_ETIIAFAWEPNGSK_							0	0	0	0	0	0	P55884	P55884	P55884	EIF3B	Eukaryotic translation initiation factor 3 subunit B	MULTI-MSMS	LM-KD4	KD4	781.894	2	781.896	1561.78	39105.3	3.7051	0.002897	0.24883	0.00019456	3.954	0.0030916	781.896	100.63	1.2799	100.63	100.22	101.5	-1.4211e-14					180	48	6	0	0	0	0.0011859	2	40320	87.298	51.354	1	48652000			7569	695	2015	2233	6483;6484	6483
ETIIAFAWEPNGSK	14	Unmodified	_ETIIAFAWEPNGSK_							0	0	0	0	0	0	P55884	P55884	P55884	EIF3B	Eukaryotic translation initiation factor 3 subunit B	MULTI-MSMS	LM-KD6	KD6	781.898	2	781.896	1561.78	39863.1	3.5588	0.0027826	0.15403	0.00012043	3.7128	0.002903	781.896	100.96	1.4622	100.96	100.64	102.1	0					204	57	6	0	0	0	0.038395	1	41170	51.927	31.056	1	80006000			7570	695	2015	2233	6485	6485
ETIIAFAWEPNGSK	14	Unmodified	_ETIIAFAWEPNGSK_							0	0	0	0	0	0	P55884	P55884	P55884	EIF3B	Eukaryotic translation initiation factor 3 subunit B	MULTI-MSMS	LM-KD8	KD8	782.402	2	781.896	1561.78	39911.5	4.7627	0.003724	-0.90315	-0.00070617	3.8596	0.0030178	781.895	100.2	1.3715	100.2	99.898	101.27	0					179	50	6	0	0	0	1.3184e-06	1	40459	138.76	93.395	1	131090000			7571	695	2015	2233	6486	6486
ETIIAFAWEPNGSK	14	Deamidation (NQ)	_ETIIAFAWEPN(de)GSK_	ETIIAFAWEPN(1)GSK			ETIIAFAWEPN(101.95)GSK			0	1	0	0	0	0	P55884	P55884	P55884	EIF3B	Eukaryotic translation initiation factor 3 subunit B	MULTI-MSMS	LM-KD4	KD4	782.888	2	782.388	1562.76	39427.9	3.5372	0.0027674	0.676	0.0005289	4.2132	0.0032963	782.389	105.45	0.67097	105.45	105.24	105.91	0					92	26	5	0	0	0	0.0010481	1	42468	101.95	77.1	1	4544000			7572	695	2015	2234	6487	6487	275
ETIIAFAWEPNGSK	14	Deamidation (NQ)	_ETIIAFAWEPN(de)GSK_	ETIIAFAWEPN(1)GSK			ETIIAFAWEPN(80.76)GSK			0	1	0	0	0	0	P55884	P55884	P55884	EIF3B	Eukaryotic translation initiation factor 3 subunit B	MULTI-MSMS	LM-KD4	KD4	782.39	2	782.388	1562.76	39697.7	3.6306	0.0028406	-0.4258	-0.00033314	3.2048	0.0025074	782.387	106.36	0.72306	106.36	105.95	106.67	0					48	28	3	0	0	0	0.0078127	1	42876	80.763	54.249	1	2752100			7573	695	2015	2234	6488	6488	275
ETIIAFAWEPNGSK	14	Deamidation (NQ)	_ETIIAFAWEPN(de)GSK_	ETIIAFAWEPN(1)GSK			ETIIAFAWEPN(122.51)GSK			0	1	0	0	0	0	P55884	P55884	P55884	EIF3B	Eukaryotic translation initiation factor 3 subunit B	MULTI-MSMS	LM-KD4	KD4	782.391	2	782.388	1562.76	39659.8	4.15	0.0032469	0.80052	0.00062632	4.9506	0.0038733	782.389	109.53	1.1655	109.53	109.1	110.26	0					175	45	6	0	0	0	2.2374e-05	1	44149	122.51	88.644	1	25322000			7574	695	2015	2234	6489	6489	275
ETIIAFAWEPNGSK	14	Deamidation (NQ)	_ETIIAFAWEPN(de)GSK_	ETIIAFAWEPN(1)GSK			ETIIAFAWEPN(119.45)GSK			0	1	0	0	0	0	P55884	P55884	P55884	EIF3B	Eukaryotic translation initiation factor 3 subunit B	MULTI-MSMS	LM-KD6	KD6	782.892	2	782.388	1562.76	39686.2	3.7201	0.0029106	0.34778	0.0002721	4.0679	0.0031827	782.388	105.91	0.71222	105.91	105.61	106.32	1.4211e-14					96	31	4	0	0	0	2.2834e-05	1	42804	119.45	86.224	1	8014700			7575	695	2015	2234	6490	6490	275
ETIIAFAWEPNGSK	14	Deamidation (NQ)	_ETIIAFAWEPN(de)GSK_	ETIIAFAWEPN(1)GSK			ETIIAFAWEPN(79.69)GSK			0	1	0	0	0	0	P55884	P55884	P55884	EIF3B	Eukaryotic translation initiation factor 3 subunit B	MULTI-MSMS	LM-KD6	KD6	782.389	2	782.388	1562.76	38959.7	3.8279	0.0029949	-0.54153	-0.00042368	3.2864	0.0025713	782.387	106.67	0.68978	106.67	106.32	107.01	0					47	26	2	0	0	0	0.0089218	1	43154	79.693	59.931	1	2419800			7576	695	2015	2234	6491	6491	275
ETIIAFAWEPNGSK	14	Deamidation (NQ)	_ETIIAFAWEPN(de)GSK_	ETIIAFAWEPN(1)GSK			ETIIAFAWEPN(110.66)GSK			0	1	0	0	0	0	P55884	P55884	P55884	EIF3B	Eukaryotic translation initiation factor 3 subunit B	MULTI-MSMS	LM-KD6	KD6	782.895	2	782.388	1562.76	39502.9	4.5338	0.0035472	0.26337	0.00020605	4.7971	0.0037532	782.388	109.88	1.0918	109.88	109.52	110.61	-1.4211e-14					183	47	5	0	0	0	0.00046474	1	44419	110.66	85.225	1	39466000			7577	695	2015	2234	6492	6492	275
ETIIAFAWEPNGSK	14	Deamidation (NQ)	_ETIIAFAWEPN(de)GSK_	ETIIAFAWEPN(1)GSK			ETIIAFAWEPN(57.35)GSK			0	1	0	0	0	0	P55884	P55884	P55884	EIF3B	Eukaryotic translation initiation factor 3 subunit B	MSMS	LM-KD6	KD6	782.385	2	782.388	1562.76	NaN	NaN	NaN	NaN	NaN	NaN	NaN	NaN	110.88	1	110.88	110.38	111.38	0								0	0	0	0.034222	1	44953	57.348	38.742	1				7578	695	2015	2234	6493	6493	275
ETIIAFAWEPNGSK	14	Deamidation (NQ)	_ETIIAFAWEPN(de)GSK_	ETIIAFAWEPN(1)GSK			ETIIAFAWEPN(132.76)GSK			0	1	0	0	0	0	P55884	P55884	P55884	EIF3B	Eukaryotic translation initiation factor 3 subunit B	MULTI-MSMS	LM-KD8	KD8	782.892	2	782.388	1562.76	39755.5	3.9709	0.0031067	0.46661	0.00036507	4.4375	0.0034718	782.388	105.25	0.68891	105.25	105	105.69	0					92	29	5	0	0	0	1.4489e-05	1	42622	132.76	99.54	1	12405000			7579	695	2015	2234	6494	6494	275
ETIIAFAWEPNGSK	14	Deamidation (NQ)	_ETIIAFAWEPN(de)GSK_	ETIIAFAWEPN(1)GSK			ETIIAFAWEPN(81.87)GSK			0	1	0	0	0	0	P55884	P55884	P55884	EIF3B	Eukaryotic translation initiation factor 3 subunit B	MULTI-MSMS	LM-KD8	KD8	782.391	2	782.388	1562.76	39729.3	4.3483	0.003402	-0.32067	-0.00025089	4.0276	0.0031511	782.387	106.06	0.65369	106.06	105.69	106.34	0					58	27	3	0	0	0	0.0066709	1	42966	81.865	47.333	1	4242500			7580	695	2015	2234	6495	6495	275
ETIIAFAWEPNGSK	14	Deamidation (NQ)	_ETIIAFAWEPN(de)GSK_	ETIIAFAWEPN(1)GSK			ETIIAFAWEPN(120.96)GSK			0	1	0	0	0	0	P55884	P55884	P55884	EIF3B	Eukaryotic translation initiation factor 3 subunit B	MULTI-MSMS	LM-KD8	KD8	782.892	2	782.388	1562.76	39674.8	4.0151	0.0031414	0.34361	0.00026884	4.3587	0.0034102	782.388	109.28	1.1504	109.28	108.9	110.05	1.4211e-14					201	52	5	0	0	0	2.2607e-05	1	44258	120.96	95.523	1	49600000			7581	695	2015	2234	6496	6496	275
ETIIAFAWEPNGSK	14	Deamidation (NQ)	_ETIIAFAWEPN(de)GSK_	ETIIAFAWEPN(1)GSK			ETIIAFAWEPN(73.65)GSK			0	1	0	0	0	0	P55884	P55884	P55884	EIF3B	Eukaryotic translation initiation factor 3 subunit B	MULTI-MSMS	LM-KD8	KD8	782.129	2	782.388	1562.76	38785.3	3.4776	0.0027208	-2.9929	-0.0023416	0.48472	0.00037924	782.385	110.15	0.66966	110.15	110.05	110.72	0					50	32	2	0	0	0	0.015179	1	44730	73.655	49.566	1	4011700			7582	695	2015	2234	6497	6497	275
ETIIAFAWEPNGSK	14	Deamidation (NQ)	_ETIIAFAWEPN(de)GSK_							0	1	0	0	0	0	P55884	P55884	P55884	EIF3B	Eukaryotic translation initiation factor 3 subunit B	MULTI-MATCH	LM-KD6	KD6		2	782.388	1562.76	39488.9	3.3398	0.002613	-1.3508	-0.0010569	1.989	0.0015562	782.387	110.65	0.23519	110.65	110.49	110.73	-1.4211e-14	0.24737	0.00098789	NaN	73.655	21	14	2	NaN	NaN	NaN	NaN	0		NaN	NaN	0	2701800			7583	695	2015	2234			275
ETIIAFAWEPNGSK	14	Deamidation (NQ),Acetyl (N-term)	_(ac)ETIIAFAWEPN(de)GSK_	ETIIAFAWEPN(1)GSK			ETIIAFAWEPN(51.93)GSK			1	1	0	0	0	0	P55884	P55884	P55884	EIF3B	Eukaryotic translation initiation factor 3 subunit B	MULTI-SECPEP	LM-KD8	KD8	803.038	2	803.393	1604.77	39712	2.7168	0.0021827	1.1154	0.0008961	3.8322	0.0030788	803.395	134.55	0.56165	134.55	134.12	134.69	0					61	37	2	0	0	0	0.015719	1	54962	51.927	25.412	1	496970			7584	695	2015	2235	6498	6498	275
ETIIAFAWEPNGSK	14	Deamidation (NQ),Acetyl (N-term)	_(ac)ETIIAFAWEPN(de)GSK_							1	1	0	0	0	0	P55884	P55884	P55884	EIF3B	Eukaryotic translation initiation factor 3 subunit B	MULTI-MATCH	LM-KD4	KD4		2	803.393	1604.77	41314	3.4554	0.0027761	-0.54886	-0.00044095	2.9066	0.0023351	803.393	134.54	0.2477	134.54	134.46	134.71	0	-0.0030519	-0.0015774	NaN	51.927	22	15	2	NaN	NaN	NaN	NaN	0		NaN	NaN	0	199370			7585	695	2015	2235			275
ETLQAVPKPGAFDLEQVKR	19	Unmodified	_ETLQAVPKPGAFDLEQVKR_							0	0	0	0	0	2	O00411	O00411	O00411	POLRMT	DNA-directed RNA polymerase, mitochondrial	MULTI-MSMS	LM-KD8	KD8	532.548	4	532.296	2125.15	50346.9	4.3454	0.002313	0.1696	9.0279e-05	4.515	0.0024033	532.546	66.005	0.49067	66.005	65.777	66.268	0					47	22	3	0	0	0	0.027069	1	25973	26.237	20.908	1	5261500			7586	485	2016	2236	6499	6499
ETNDDNYGPGPSLRPPNVACWR	22	Unmodified	_ETNDDNYGPGPSLRPPNVACWR_							0	0	0	0	0	1	E7EPN9;Q9Y520	E7EPN9	E7EPN9	PRRC2C	Protein PRRC2C	MULTI-MSMS	LM-KD6	KD6	839.056	3	839.052	2514.13	38105.4	3.5038	0.0029399	-0.10175	-8.5375e-05	3.4021	0.0028545	839.386	80.234	0.64666	80.234	79.868	80.515	0					62	29	3	0	0	0	0.0037313	1	31860	41.711	33.559	1	5441200			7587	320	2017	2237	6500	6500
ETNDDNYGPGPSLRPPNVACWR	22	Unmodified	_ETNDDNYGPGPSLRPPNVACWR_							0	0	0	0	0	1	E7EPN9;Q9Y520	E7EPN9	E7EPN9	PRRC2C	Protein PRRC2C	MULTI-MSMS	LM-KD8	KD8	839.056	3	839.052	2514.13	39925.3	3.6851	0.003092	0.069178	5.8044e-05	3.7543	0.00315	839.386	79.132	0.39852	79.132	78.838	79.237	0					38	16	3	0	0	0	4.6393e-05	1	31543	68.369	54.777	1	10135000			7588	320	2017	2237	6501	6501
ETNLDSLPLVDTHSK	15	Unmodified	_ETNLDSLPLVDTHSK_							0	0	0	0	0	0	P08670	P08670	P08670	VIM	Vimentin	MULTI-MSMS	LM-KD5	KD5	834.927	2	834.926	1667.84	38988.5	4.0043	0.0033433	-0.56298	-0.00047005	3.4414	0.0028733	834.925	67.27	0.40896	67.27	67.094	67.502	0					45	19	3	0	0	0	1.0309e-06	1	25021	125.82	99.111	1	4309800			7589	573	2018	2238	6502	6502
ETNLDSLPLVDTHSK	15	Unmodified	_ETNLDSLPLVDTHSK_							0	0	0	0	0	0	P08670	P08670	P08670	VIM	Vimentin	MULTI-MSMS	LM-KD7	KD7	835.431	2	834.926	1667.84	39460	3.8558	0.0032193	-0.1993	-0.0001664	3.6565	0.0030529	834.925	67.132	0.3289	67.132	67.034	67.363	0					39	16	3	0	0	0	2.8729e-06	1	25189	119.39	96.16	1	4564100			7590	573	2018	2238	6503	6503
ETNLDSLPLVDTHSKR	16	Unmodified	_ETNLDSLPLVDTHSKR_							0	0	0	0	0	1	P08670	P08670	P08670	VIM	Vimentin	MULTI-MSMS	LM-KD3	KD3	608.987	3	608.987	1823.94	44978.7	2.2545	0.0013729	-0.0094824	-5.7746e-06	2.245	0.0013672	609.321	55.744	0.49783	55.744	55.535	56.033	0					93	34	3	0	0	0	0.0041944	1	20139	55.097	34.716	1	15968000			7591	573	2019	2239	6504	6504
ETNLDSLPLVDTHSKR	16	Unmodified	_ETNLDSLPLVDTHSKR_							0	0	0	0	0	1	P08670	P08670	P08670	VIM	Vimentin	MSMS	LM-KD3	KD3	912.977	2	912.976	1823.94	NaN	NaN	NaN	NaN	NaN	NaN	NaN	NaN	55.721	1	55.721	55.221	56.221	0								0	0	0	3.4077e-20	1	20191	132.79	86.818	1				7592	573	2019	2239	6505	6505
ETNLDSLPLVDTHSKR	16	Unmodified	_ETNLDSLPLVDTHSKR_							0	0	0	0	0	1	P08670	P08670	P08670	VIM	Vimentin	MULTI-MSMS	LM-KD7	KD7	456.994	4	456.992	1823.94	52153.2	4.4447	0.0020312	-0.36425	-0.00016646	4.0804	0.0018647	456.992	54.217	0.48878	54.217	54.033	54.521	-7.1054e-15					79	30	3	0	0	0	0.0050471	1	19794	51.147	38.046	1	20653000			7593	573	2019	2239	6506	6506
ETNLDSLPLVDTHSKR	16	Unmodified	_ETNLDSLPLVDTHSKR_							0	0	0	0	0	1	P08670	P08670	P08670	VIM	Vimentin	MULTI-MSMS	LM-KD7	KD7	609.323	3	608.987	1823.94	46011.1	4.2805	0.0026068	0.27761	0.00016906	4.5581	0.0027758	609.321	54.23	0.42237	54.23	54.004	54.426	0					72	27	3	0	0	0	0.0016064	1	19803	65.107	44.726	1	12091000			7594	573	2019	2239	6507	6507
ETNLDSLPLVDTHSKR	16	Unmodified	_ETNLDSLPLVDTHSKR_							0	0	0	0	0	1	P08670	P08670	P08670	VIM	Vimentin	MULTI-MATCH	LM-KD5	KD5		3	608.987	1823.94	45357.5	4.0525	0.0024679	0.059049	3.596e-05	4.1116	0.0025039	608.986	54.287	0.43182	54.287	54.07	54.502	0	0.028245	-0.00018376	NaN	65.107	69	27	3	NaN	NaN	NaN	NaN	0		NaN	NaN	0	10166000			7595	573	2019	2239
ETNLDSLPLVDTHSKR	16	Unmodified	_ETNLDSLPLVDTHSKR_							0	0	0	0	0	1	P08670	P08670	P08670	VIM	Vimentin	MULTI-MATCH	LM-KD5	KD5		4	456.992	1823.94	51733.2	3.4863	0.0015932	0.40953	0.00018715	3.8958	0.0017804	456.992	54.251	0.51264	54.251	54.07	54.583	0	-0.037119	0.0007743	NaN	51.147	81	34	3	NaN	NaN	NaN	NaN	0		NaN	NaN	0	10785000			7596	573	2019	2239
ETNLDSLPLVDTHSKR	16	Unmodified	_ETNLDSLPLVDTHSKR_							0	0	0	0	0	1	P08670	P08670	P08670	VIM	Vimentin	MULTI-MATCH	LM-KD6	KD6		4	456.992	1823.94	51228.4	3.2291	0.0014757	0.029771	1.3605e-05	3.2589	0.0014893	457.243	54.397	0.29766	54.397	54.275	54.573	0	0.10835	8.0121e-05	NaN	51.147	17	16	2	NaN	NaN	NaN	NaN	0		NaN	NaN	0	9034700			7597	573	2019	2239
ETNPHHPPAWIASAR	15	Unmodified	_ETNPHHPPAWIASAR_							0	0	0	0	0	0	O94906	O94906	O94906	PRPF6	Pre-mRNA-processing factor 6	MSMS	LM-KD8	KD8	562.285	3	561.95	1682.83	NaN	NaN	NaN	NaN	NaN	NaN	NaN	NaN	31.956	1	31.956	31.456	32.456	0								0	0	0	0.026627	1	11347	36.597	15.537	1				7598	536	2020	2240	6508	6508
ETPPNGNLSPAPR	13	Unmodified	_ETPPNGNLSPAPR_							0	0	0	0	0	0	P48634	P48634	P48634	PRRC2A	Protein PRRC2A	MULTI-MSMS	LM-KD4	KD4	675.848	2	675.344	1348.67	42748.8	3.8079	0.0025716	-0.20471	-0.00013825	3.6031	0.0024334	675.344	34.357	0.78587	34.357	33.964	34.75	0					81	33	3	0	0	0	0.00010387	2	12154	125.75	87.66	1	13562000			7599	668	2021	2241	6509;6510	6510
ETPPNGNLSPAPR	13	Unmodified	_ETPPNGNLSPAPR_							0	0	0	0	0	0	P48634	P48634	P48634	PRRC2A	Protein PRRC2A	MULTI-MSMS	LM-KD6	KD6	675.344	2	675.344	1348.67	43507.9	2.8098	0.0018976	0.059441	4.0143e-05	2.8692	0.0019377	675.344	33.844	0.72233	33.844	33.572	34.294	0					93	37	3	0	0	0	0.0048429	1	12024	76.143	46.399	1	16295000			7600	668	2021	2241	6511	6511
ETPPNGNLSPAPR	13	Unmodified	_ETPPNGNLSPAPR_							0	0	0	0	0	0	P48634	P48634	P48634	PRRC2A	Protein PRRC2A	MULTI-MSMS	LM-KD8	KD8	675.346	2	675.344	1348.67	43460.5	3.8999	0.0026338	-0.10831	-7.3144e-05	3.7916	0.0025607	675.344	33.165	0.69432	33.165	32.874	33.569	0					89	37	3	0	0	0	0.0017484	1	11781	84.17	57.055	1	17809000			7601	668	2021	2241	6512	6512
ETPPNGNLSPAPR	13	Deamidation (NQ)	_ETPPN(de)GNLSPAPR_	ETPPN(0.784)GN(0.216)LSPAPR			ETPPN(5.59)GN(-5.59)LSPAPR			0	1	0	0	0	0	P48634	P48634	P48634	PRRC2A	Protein PRRC2A	MULTI-MSMS	LM-KD4	KD4	675.838	2	675.836	1349.66	42099.1	3.1643	0.0021385	1.7161	0.0011598	4.8804	0.0032984	675.837	38.739	0.50684	38.739	38.637	39.144	7.1054e-15					30	20	2	0	0	0	0.024935	1	14043	71.221	48.44	2	5894800			7602	668	2021	2242	6513	6513	264
ETPPNGNLSPAPR	13	Deamidation (NQ)	_ETPPN(de)GNLSPAPR_	ETPPN(0.958)GN(0.042)LSPAPR			ETPPN(13.64)GN(-13.64)LSPAPR			0	1	0	0	0	0	P48634	P48634	P48634	PRRC2A	Protein PRRC2A	MULTI-MSMS	LM-KD4	KD4	676.336	2	675.836	1349.66	42832.1	2.8158	0.001903	-1.103	-0.00074548	1.7127	0.0011575	676.337	40.094	0.37494	40.094	39.785	40.16	0					27	16	2	0	0	0	0.0031328	1	14663	90.827	61.74	2	15483000			7603	668	2021	2242	6514	6514	264
ETPPNGNLSPAPR	13	Deamidation (NQ)	_ETPPN(de)GNLSPAPR_	ETPPN(0.991)GN(0.009)LSPAPR			ETPPN(20.49)GN(-20.49)LSPAPR			0	1	0	0	0	0	P48634	P48634	P48634	PRRC2A	Protein PRRC2A	MULTI-MSMS	LM-KD4	KD4	675.839	2	675.836	1349.66	43046.4	4.296	0.0029034	0.37123	0.00025089	4.6672	0.0031543	675.836	46.117	0.42628	46.117	45.909	46.336	0					50	20	3	0	0	0	0.0011381	1	17216	105.86	80.478	2	10247000			7604	668	2021	2242	6515	6515	264
ETPPNGNLSPAPR	13	Deamidation (NQ)	_ETPPN(de)GNLSPAPR_	ETPPN(0.978)GN(0.022)LSPAPR			ETPPN(16.57)GN(-16.57)LSPAPR			0	1	0	0	0	0	P48634	P48634	P48634	PRRC2A	Protein PRRC2A	MULTI-MSMS	LM-KD6	KD6	675.839	2	675.836	1349.66	42490.9	2.8684	0.0019385	0.11189	7.5618e-05	2.9803	0.0020142	675.837	38.503	0.12211	38.503	38.396	38.518	0					8	6	2	0	0	0	0.018956	1	14135	74.944	55.85	2	6155100			7605	668	2021	2242	6516	6516	264
ETPPNGNLSPAPR	13	Deamidation (NQ)	_ETPPN(de)GNLSPAPR_	ETPPN(0.955)GN(0.045)LSPAPR			ETPPN(13.25)GN(-13.25)LSPAPR			0	1	0	0	0	0	P48634	P48634	P48634	PRRC2A	Protein PRRC2A	MULTI-MSMS	LM-KD6	KD6	675.841	2	675.836	1349.66	43506.8	2.8978	0.0019585	0.0053492	3.6152e-06	2.9032	0.0019621	676.338	39.766	0.31831	39.766	39.506	39.825	0					21	14	2	0	0	0	0.025241	1	14626	71.03	46.108	2	15801000			7606	668	2021	2242	6517	6517	264
ETPPNGNLSPAPR	13	Deamidation (NQ)	_ETPPN(de)GNLSPAPR_	ETPPN(0.991)GN(0.009)LSPAPR			ETPPN(20.49)GN(-20.49)LSPAPR			0	1	0	0	0	0	P48634	P48634	P48634	PRRC2A	Protein PRRC2A	MULTI-MSMS	LM-KD6	KD6	675.836	2	675.836	1349.66	43098.6	3.5143	0.0023751	0.23062	0.00015586	3.7449	0.002531	676.338	45.779	0.50762	45.779	45.546	46.054	-7.1054e-15					50	22	3	0	0	0	0.0011381	1	17232	105.86	87.999	2	8777000			7607	668	2021	2242	6518	6518	264
ETPPNGNLSPAPR	13	Deamidation (NQ)	_ETPPN(de)GNLSPAPR_	ETPPN(0.886)GN(0.114)LSPAPR			ETPPN(8.9)GN(-8.9)LSPAPR			0	1	0	0	0	0	P48634	P48634	P48634	PRRC2A	Protein PRRC2A	MULTI-MSMS	LM-KD8	KD8	675.839	2	675.836	1349.66	42950.1	4.2436	0.002868	-0.088596	-5.9877e-05	4.155	0.0028081	675.836	44.9	0.5721	44.9	44.651	45.223	-7.1054e-15					53	24	3	0	0	0	0.0020982	1	16924	93.111	69.791	2	13601000			7608	668	2021	2242	6519	6519	264
ETPPNGNLSPAPR	13	Deamidation (NQ)	_ETPPN(de)GNLSPAPR_	ETPPN(0.8)GN(0.2)LSPAPR			ETPPN(6.03)GN(-6.03)LSPAPR			0	1	0	0	0	0	P48634	P48634	P48634	PRRC2A	Protein PRRC2A	MSMS	LM-KD8	KD8	675.839	2	675.836	1349.66	NaN	NaN	NaN	NaN	NaN	NaN	NaN	NaN	37.496	1	37.496	36.996	37.996	0								0	0	0	0.00062964	1	13792	82.261	58.832	2				7609	668	2021	2242	6520	6520	264
ETPPNGNLSPAPR	13	Deamidation (NQ)	_ETPPN(de)GNLSPAPR_							0	1	0	0	0	0	P48634	P48634	P48634	PRRC2A	Protein PRRC2A	MULTI-MATCH	LM-KD8	KD8		2	675.836	1349.66	40934.5	3.7173	0.0025123	0.20333	0.00013742	3.9206	0.0026497	675.836	38.948	0.4822	38.948	38.549	39.031	0	0.21789	-0.00068785	NaN	74.944	40	22	2	NaN	NaN	NaN	NaN	0		NaN	NaN	0	16010000			7610	668	2021	2242			264
ETQALILAPTR	11	Unmodified	_ETQALILAPTR_							0	0	0	0	0	0	P38919	P38919	P38919	EIF4A3	Eukaryotic initiation factor 4A-III;Eukaryotic initiation factor 4A-III, N-terminally processed	MULTI-MSMS	LM-KD4	KD4	607.354	2	606.851	1211.69	45317.5	4.0768	0.002474	-0.4152	-0.00025197	3.6616	0.0022221	606.851	63.063	0.67858	63.063	62.742	63.42	0					93	27	5	0	0	0	0.0038039	1	24370	85.533	65.747	1	122880000			7611	646	2022	2243	6521	6521
ETQALILAPTR	11	Unmodified	_ETQALILAPTR_							0	0	0	0	0	0	P38919	P38919	P38919	EIF4A3	Eukaryotic initiation factor 4A-III;Eukaryotic initiation factor 4A-III, N-terminally processed	MULTI-MSMS	LM-KD6	KD6	606.853	2	606.851	1211.69	45318.6	3.8268	0.0023223	-0.23869	-0.00014485	3.5881	0.0021775	606.851	63.14	0.74562	63.14	62.859	63.604	-7.1054e-15					117	35	5	0	0	0	5.9453e-07	1	24566	152.97	123.89	1	117790000			7612	646	2022	2243	6522	6522
ETQALILAPTR	11	Unmodified	_ETQALILAPTR_							0	0	0	0	0	0	P38919	P38919	P38919	EIF4A3	Eukaryotic initiation factor 4A-III;Eukaryotic initiation factor 4A-III, N-terminally processed	MULTI-MSMS	LM-KD8	KD8	606.854	2	606.851	1211.69	45553.4	4.2519	0.0025803	-0.24801	-0.0001505	4.0039	0.0024298	606.851	62.206	0.73183	62.206	61.9	62.632	0					91	30	5	0	0	0	0.00044282	1	24259	127.76	105.02	1	185190000			7613	646	2022	2243	6523	6523
ETQALILAPTR	11	Unmodified	_ETQALILAPTR_							0	0	0	0	0	0	P38919	P38919	P38919	EIF4A3	Eukaryotic initiation factor 4A-III;Eukaryotic initiation factor 4A-III, N-terminally processed	MULTI-MATCH	LM-KD7	KD7		2	606.851	1211.69	51382.6	3.9	0.0023667	0.97745	0.00059317	4.8774	0.0029599	606.851	62.737	0.25959	62.737	62.584	62.844	7.1054e-15	-0.24329	0.0015356	NaN	152.97	12	8	2	NaN	NaN	NaN	NaN	0		NaN	NaN	0	396680			7614	646	2022	2243
ETQALVLAPTR	11	Unmodified	_ETQALVLAPTR_							0	0	0	0	0	0	Q14240;E7EQG2;J3KSN7	Q14240	Q14240	EIF4A2	Eukaryotic initiation factor 4A-II;Eukaryotic initiation factor 4A-II, N-terminally processed	MULTI-MSMS	LM-KD4	KD4	599.845	2	599.843	1197.67	42918.4	3.6174	0.0021699	-1.5477	-0.00092838	2.0697	0.0012415	599.842	56.28	0.33721	56.28	56.167	56.505	0					73	36	3	0	0	0	2.6808e-08	1	21593	169.37	123.22	1	36221000			7615	832	2023	2244	6524	6524
ETQALVLAPTR	11	Unmodified	_ETQALVLAPTR_							0	0	0	0	0	0	Q14240;E7EQG2;J3KSN7	Q14240	Q14240	EIF4A2	Eukaryotic initiation factor 4A-II;Eukaryotic initiation factor 4A-II, N-terminally processed	MULTI-MSMS	LM-KD8	KD8	599.846	2	599.843	1197.67	43320.2	3.181	0.0019081	-0.69446	-0.00041657	2.4865	0.0014915	599.843	55.336	0.39105	55.336	55.182	55.573	0					102	44	3	0	0	0	1.4618e-08	1	21419	194.06	137.33	1	71376000			7616	832	2023	2244	6525	6525
ETQALVLAPTR	11	Unmodified	_ETQALVLAPTR_							0	0	0	0	0	0	Q14240;E7EQG2;J3KSN7	Q14240	Q14240	EIF4A2	Eukaryotic initiation factor 4A-II;Eukaryotic initiation factor 4A-II, N-terminally processed	MULTI-MATCH	LM-KD6	KD6		2	599.843	1197.67	42259.7	2.278	0.0013664	-1.6947	-0.0010166	0.58328	0.00034988	599.842	56.222	0.29631	56.222	56.089	56.386	0	-0.028772	-0.00010514	NaN	169.37	67	30	3	NaN	NaN	NaN	NaN	0		NaN	NaN	0	36531000			7617	832	2023	2244
ETQSQLETER	10	Unmodified	_ETQSQLETER_							0	0	0	0	0	0	P15924	P15924	P15924	DSP	Desmoplakin	MSMS	LM-KD3	KD3	610.793	2	610.791	1219.57	NaN	NaN	NaN	NaN	NaN	NaN	NaN	NaN	22.571	1	22.571	22.071	23.071	0								0	0	0	0.00013026	1	6509	125.16	58.809	1				7618	597	2024	2245	6526	6526
ETQSQLETER	10	Unmodified	_ETQSQLETER_							0	0	0	0	0	0	P15924	P15924	P15924	DSP	Desmoplakin	MULTI-MSMS	LM-KD7	KD7	610.794	2	610.791	1219.57	46872.7	3.7243	0.0022748	0.41626	0.00025425	4.1406	0.002529	610.792	21.876	0.25278	21.876	21.782	22.034	3.5527e-15					12	6	3	0	0	0	0.00015566	1	6247	137.14	63.887	1	4957300			7619	597	2024	2245	6527	6527
ETQSQLETER	10	Unmodified	_ETQSQLETER_							0	0	0	0	0	0	P15924	P15924	P15924	DSP	Desmoplakin	MULTI-MATCH	LM-KD5	KD5		2	610.791	1219.57	45945	3.0979	0.0018922	1.6415	0.0010026	4.7394	0.0028948	610.792	21.861	0.2166	21.861	21.736	21.952	0	-0.0071009	0.00050316	NaN	137.14	9	5	2	NaN	NaN	NaN	NaN	0		NaN	NaN	0	4766200			7620	597	2024	2245
ETSTLQVEQNGDYGR	15	Unmodified	_ETSTLQVEQNGDYGR_							0	0	0	0	0	0	Q71RC2;X6RLN4;Q96J85	Q71RC2	Q71RC2	LARP4	La-related protein 4	MULTI-MSMS	LM-KD4	KD4	849.899	2	848.892	1695.77	39329.1	4.1233	0.0035002	-0.295	-0.00025042	3.8283	0.0032498	848.892	43.451	0.27984	43.451	43.328	43.608	0					36	14	3	0	0	0	0.00038108	1	16055	100.55	76.262	1	11534000			7621	919	2025	2246	6528	6528
ETSTLQVEQNGDYGR	15	Unmodified	_ETSTLQVEQNGDYGR_							0	0	0	0	0	0	Q71RC2;X6RLN4;Q96J85	Q71RC2	Q71RC2	LARP4	La-related protein 4	MULTI-MSMS	LM-KD6	KD6	849.398	2	848.892	1695.77	38679.6	3.6627	0.0031092	0.024874	2.1115e-05	3.6876	0.0031303	848.892	43.27	0.28359	43.27	43.119	43.403	0					27	10	4	0	0	0	9.2513e-17	1	16153	164.65	140.62	1	11256000			7622	919	2025	2246	6529	6529
ETSTLQVEQNGDYGR	15	Unmodified	_ETSTLQVEQNGDYGR_							0	0	0	0	0	0	Q71RC2;X6RLN4;Q96J85	Q71RC2	Q71RC2	LARP4	La-related protein 4	MULTI-MSMS	LM-KD8	KD8	849.397	2	848.892	1695.77	38026	4.1105	0.0034894	-0.29383	-0.00024943	3.8167	0.00324	848.892	42.298	0.2716	42.298	42.16	42.431	0					30	12	3	0	0	0	8.1431e-24	1	15817	208.74	179.27	1	7970600			7623	919	2025	2246	6530	6530
ETSTLQVEQNGDYGR	15	Deamidation (NQ)	_ETSTLQVEQN(de)GDYGR_	ETSTLQVEQ(0.01)N(0.99)GDYGR			ETSTLQ(-113.93)VEQ(-19.94)N(19.94)GDYGR			0	1	0	0	0	0	Q71RC2;X6RLN4;Q96J85	Q71RC2	Q71RC2	LARP4	La-related protein 4	MULTI-MSMS	LM-KD4	KD4	849.388	2	849.384	1696.75	38288.5	3.9514	0.0033562	0.0574	4.8755e-05	4.0088	0.003405	849.385	47.589	0.34175	47.589	47.428	47.77	0					30	14	3	0	0	0	9.315e-27	1	17846	218.75	187.86	3	6659200			7624	919	2025	2247	6531	6531	392
ETSTLQVEQNGDYGR	15	Deamidation (NQ)	_ETSTLQVEQN(de)GDYGR_	ETSTLQVEQ(0.106)N(0.894)GDYGR			ETSTLQ(-37.57)VEQ(-9.25)N(9.25)GDYGR			0	1	0	0	0	0	Q71RC2;X6RLN4;Q96J85	Q71RC2	Q71RC2	LARP4	La-related protein 4	MULTI-MSMS	LM-KD6	KD6	849.891	2	849.384	1696.75	38910	3.7652	0.0031981	1.9358	0.0016443	5.7011	0.0048424	849.387	46.402	0.26517	46.402	46.223	46.488	0					22	10	3	0	0	0	0.0048419	1	17509	86.313	60.927	3	2321200			7625	919	2025	2247	6532	6532	392
ETSTLQVEQNGDYGR	15	Deamidation (NQ)	_ETSTLQVEQN(de)GDYGR_	ETSTLQVEQ(0.007)N(0.993)GDYGR			ETSTLQ(-95.44)VEQ(-21.54)N(21.54)GDYGR			0	1	0	0	0	0	Q71RC2;X6RLN4;Q96J85	Q71RC2	Q71RC2	LARP4	La-related protein 4	MULTI-MSMS	LM-KD6	KD6	849.384	2	849.384	1696.75	38578.8	3.2745	0.0027813	0.16387	0.00013919	3.4384	0.0029205	849.385	47.261	0.27411	47.261	47.129	47.403	0					24	9	4	0	0	0	2.4939e-26	1	17884	215.5	176.24	3	6920200			7626	919	2025	2247	6533	6533	392
ETSTLQVEQNGDYGR	15	Deamidation (NQ)	_ETSTLQVEQN(de)GDYGR_	ETSTLQVEQ(0.088)N(0.912)GDYGR			ETSTLQ(-39.88)VEQ(-10.13)N(10.13)GDYGR			0	1	0	0	0	0	Q71RC2;X6RLN4;Q96J85	Q71RC2	Q71RC2	LARP4	La-related protein 4	MULTI-MSMS	LM-KD8	KD8	849.39	2	849.384	1696.75	38492.5	4.3213	0.0036705	1.5195	0.0012907	5.8409	0.0049611	849.386	45.541	0.21187	45.541	45.408	45.62	-7.1054e-15					15	10	2	0	0	0	0.00036829	1	17241	110.86	84.918	3	3594400			7627	919	2025	2247	6534	6534	392
ETSTLQVEQNGDYGR	15	Deamidation (NQ)	_ETSTLQVEQN(de)GDYGR_	ETSTLQVEQ(0.006)N(0.994)GDYGR			ETSTLQ(-82.34)VEQ(-22.14)N(22.14)GDYGR			0	1	0	0	0	0	Q71RC2;X6RLN4;Q96J85	Q71RC2	Q71RC2	LARP4	La-related protein 4	MULTI-MSMS	LM-KD8	KD8	849.89	2	849.384	1696.75	38674.6	4.1568	0.0035307	-0.66202	-0.00056231	3.4948	0.0029684	849.384	46.457	0.34935	46.457	46.274	46.623	-7.1054e-15					35	15	3	0	0	0	5.1936e-19	1	17622	176.8	152.51	3	7277100			7628	919	2025	2247	6535	6535	392
ETSTLQVEQNGDYGR	15	Deamidation (NQ)	_ETSTLQVEQN(de)GDYGR_							0	1	0	0	0	0	Q71RC2;X6RLN4;Q96J85	Q71RC2	Q71RC2	LARP4	La-related protein 4	MULTI-MATCH	LM-KD4	KD4		2	849.384	1696.75	38487.5	4.3275	0.0036757	4.5186	0.0038381	8.8462	0.0075138	849.39	46.746	0.27237	46.746	46.579	46.851	0	0.21104	0.006588	NaN	176.8	16	10	2	NaN	NaN	NaN	NaN	0		NaN	NaN	0	4119300			7629	919	2025	2247			392
ETTLITPFPVLLFGGDIEVQHR	22	Unmodified	_ETTLITPFPVLLFGGDIEVQHR_							0	0	0	0	0	0	A0A087WYN9;Q7Z478	A0A087WYN9	A0A087WYN9	DHX29	ATP-dependent RNA helicase DHX29	MULTI-MSMS	LM-KD4	KD4	828.789	3	828.116	2481.33	39935.7	4.2008	0.0034788	-0.13462	-0.00011148	4.0662	0.0033673	828.451	140.48	0.39682	140.48	140.26	140.66	-2.8422e-14					64	22	5	0	0	0	2.8856e-06	1	56469	73.783	65.886	1	686990			7630	46	2026	2248	6536	6536
ETTLITPFPVLLFGGDIEVQHR	22	Unmodified	_ETTLITPFPVLLFGGDIEVQHR_							0	0	0	0	0	0	A0A087WYN9;Q7Z478	A0A087WYN9	A0A087WYN9	DHX29	ATP-dependent RNA helicase DHX29	MULTI-MSMS	LM-KD6	KD6	828.787	3	828.116	2481.33	40755.3	4.3137	0.0035722	-0.64876	-0.00053725	3.6649	0.003035	828.784	140.89	0.34773	140.89	140.58	140.93	0					40	20	4	0	0	0	0.0018348	1	57081	45.047	37.514	1	467390			7631	46	2026	2248	6537	6537
ETTLITPFPVLLFGGDIEVQHR	22	Unmodified	_ETTLITPFPVLLFGGDIEVQHR_							0	0	0	0	0	0	A0A087WYN9;Q7Z478	A0A087WYN9	A0A087WYN9	DHX29	ATP-dependent RNA helicase DHX29	MULTI-MSMS	LM-KD8	KD8	828.454	3	828.116	2481.33	39925.4	3.3417	0.0027673	-0.54565	-0.00045186	2.7961	0.0023155	828.115	140.48	0.45551	140.48	140.25	140.7	2.8422e-14					53	19	4	0	0	0	0.0086489	1	57188	34.221	29.568	1	808300			7632	46	2026	2248	6538	6538
ETTTGYYKDIVENICGR	17	Unmodified	_ETTTGYYKDIVENICGR_							0	0	0	0	0	1	P42166	P42166	P42166	TMPO	Lamina-associated polypeptide 2, isoform alpha;Thymopoietin;Thymopentin	MULTI-MSMS	LM-KD6	KD6	673.656	3	673.654	2017.94	44904.3	3.8658	0.0026042	-1.3999	-0.00094304	2.4659	0.0016612	673.988	81.093	0.24356	81.093	81	81.244	0					18	9	3	0	0	0	0.033191	1	32331	32.091	22.034	1	2016700			7633	653	2027	2249	6539	6539
ETVAVKPTENNEEEFTSK	18	Unmodified	_ETVAVKPTENNEEEFTSK_							0	0	0	0	0	1	A0A087WUT6;O60841	A0A087WUT6	A0A087WUT6	EIF5B	Eukaryotic translation initiation factor 5B	MULTI-MSMS	LM-KD4	KD4	685.334	3	684.664	2050.97	42128.4	2.8801	0.0019719	-1.0578	-0.00072421	1.8223	0.0012477	684.997	39.621	0.084362	39.621	39.584	39.668	0					9	7	2	0	0	0	0.0011892	1	14449	61.167	45.224	1	10183000			7634	24	2028	2250	6540	6540
ETVYCLNDDDETEVLKEDIIQGFR	24	Unmodified	_ETVYCLNDDDETEVLKEDIIQGFR_							0	0	0	0	0	1	P13010	P13010	P13010	XRCC5	X-ray repair cross-complementing protein 5	MULTI-MSMS	LM-KD6	KD6	968.126	3	967.787	2900.34	33131.8	4.5024	0.0043574	0.11876	0.00011493	4.6211	0.0044723	968.122	115.78	0.54038	115.78	115.51	116.05	-1.4211e-14					82	21	5	0	0	0	1.1881e-10	1	46986	100.64	89.735	1	2366800			7635	590	2029	2251	6541	6541
ETVYCLNDDDETEVLKEDIIQGFR	24	Unmodified	_ETVYCLNDDDETEVLKEDIIQGFR_							0	0	0	0	0	1	P13010	P13010	P13010	XRCC5	X-ray repair cross-complementing protein 5	MULTI-MATCH	LM-KD8	KD8		3	967.787	2900.34	33970.2	4.3885	0.0042471	-0.099638	-9.6428e-05	4.2888	0.0041507	968.121	115.29	0.60394	115.29	115.05	115.65	0	-0.24416	-0.00025269	NaN	100.64	81	20	6	NaN	NaN	NaN	NaN	0		NaN	NaN	0	5140400			7636	590	2029	2251
EVAAFAQFGSDLDAATQQLLSR	22	Unmodified	_EVAAFAQFGSDLDAATQQLLSR_							0	0	0	0	0	0	P25705	P25705	P25705	ATP5A1	ATP synthase subunit alpha, mitochondrial	MULTI-MSMS	LM-KD8	KD8	780.732	3	780.061	2337.16	42897.5	4.6833	0.0036533	-0.32068	-0.00025015	4.3627	0.0034031	780.061	139.88	0.33693	139.88	139.69	140.03	0					30	18	2	0	0	0	0.00048828	1	56961	54.637	31.762	1	291820			7637	618	2030	2252	6542	6542
EVAAFAQFGSDLDAATQQLLSR	22	Unmodified	_EVAAFAQFGSDLDAATQQLLSR_							0	0	0	0	0	0	P25705	P25705	P25705	ATP5A1	ATP synthase subunit alpha, mitochondrial	MULTI-MATCH	LM-KD4	KD4		3	780.061	2337.16	40936.8	4.0255	0.0031402	-0.098183	-7.6589e-05	3.9274	0.0030636	780.395	139.85	0.16786	139.85	139.82	139.98	0	-0.18285	0.00014927	NaN	54.637	13	9	2	NaN	NaN	NaN	NaN	0		NaN	NaN	0	650870			7638	618	2030	2252
EVAAFAQFGSDLDAATQQLLSR	22	Unmodified	_EVAAFAQFGSDLDAATQQLLSR_							0	0	0	0	0	0	P25705	P25705	P25705	ATP5A1	ATP synthase subunit alpha, mitochondrial	MULTI-MATCH	LM-KD6	KD6		3	780.061	2337.16	45752.8	4.2163	0.003289	-0.073328	-5.7201e-05	4.143	0.0032318	780.394	140.36	0.21242	140.36	140.18	140.39	0	0.33186	0.00020744	NaN	54.637	25	15	2	NaN	NaN	NaN	NaN	0		NaN	NaN	0	403050			7639	618	2030	2252
EVAFFNNFLTDAK	13	Unmodified	_EVAFFNNFLTDAK_							0	0	0	0	0	0	Q9BXP5;H7C3A1;A0A0A0MSP6	Q9BXP5	Q9BXP5	SRRT	Serrate RNA effector molecule homolog	MULTI-MSMS	LM-KD4	KD4	758.378	2	758.378	1514.74	39748.8	3.5429	0.0026869	0.1214	9.207e-05	3.6643	0.0027789	758.378	111.33	0.74055	111.33	111.09	111.83	0					102	33	4	0	0	0	0.0057473	1	44928	74.162	47.648	1	16980000			7640	1056	2031	2253	6543	6543
EVAFFNNFLTDAK	13	Unmodified	_EVAFFNNFLTDAK_							0	0	0	0	0	0	Q9BXP5;H7C3A1;A0A0A0MSP6	Q9BXP5	Q9BXP5	SRRT	Serrate RNA effector molecule homolog	MULTI-MSMS	LM-KD6	KD6	758.381	2	758.378	1514.74	40355.8	3.6192	0.0027447	-0.12574	-9.5361e-05	3.4935	0.0026494	758.377	111.68	0.7304	111.68	111.44	112.17	0					95	33	4	0	0	0	0.00015284	1	45240	112.13	77.597	1	16528000			7641	1056	2031	2253	6544	6544
EVAFFNNFLTDAK	13	Unmodified	_EVAFFNNFLTDAK_							0	0	0	0	0	0	Q9BXP5;H7C3A1;A0A0A0MSP6	Q9BXP5	Q9BXP5	SRRT	Serrate RNA effector molecule homolog	MULTI-MSMS	LM-KD8	KD8	758.38	2	758.378	1514.74	40048.3	3.2857	0.0024918	0.26877	0.00020383	3.5544	0.0026956	758.377	111.05	0.71995	111.05	110.8	111.52	0					105	35	4	0	0	0	7.7503e-05	1	45055	114.89	70.691	1	22357000			7642	1056	2031	2253	6545	6545
EVATAIR	7	Unmodified	_EVATAIR_							0	0	0	0	0	0	P15880;H0YEN5;I3L404;E9PMM9;E9PM36;E9PPT0	P15880	P15880	RPS2	40S ribosomal protein S2	MULTI-MSMS	LM-KD6	KD6	380.223	2	380.222	758.429	56116.8	3.9676	0.0015086	0.25346	9.637e-05	4.221	0.0016049	380.222	24.686	0.26948	24.686	24.532	24.801	0					27	8	4	0	0	0	0.022486	1	7906	108.98	5.6986	1	368440000			7643	596	2032	2254	6546	6546
EVATAIR	7	Unmodified	_EVATAIR_							0	0	0	0	0	0	P15880;H0YEN5;I3L404;E9PMM9;E9PM36;E9PPT0	P15880	P15880	RPS2	40S ribosomal protein S2	MULTI-MSMS	LM-KD8	KD8	380.223	2	380.222	758.429	55616.3	4.1067	0.0015615	0.58683	0.00022313	4.6935	0.0017846	380.222	24.607	0.33795	24.607	24.42	24.758	0					29	10	5	0	0	0	0.018502	1	7908	116.11	4.3015	1	385940000			7644	596	2032	2254	6547	6547
EVATNSELVQSGK	13	Unmodified	_EVATNSELVQSGK_							0	0	0	0	0	0	CON__P02533;P02533;CON__Q04695;Q04695;F5GWP8;CON__Q9QWL7;K7ESE1	CON__P02533	CON__P02533	KRT14;KRT17	Keratin, type I cytoskeletal 14;Keratin, type I cytoskeletal 17	MULTI-MSMS	LM-KD3	KD3	681.852	2	681.349	1360.68	42966.5	2.5454	0.0017343	1.0605	0.00072254	3.6059	0.0024569	681.35	32.696	0.42102	32.696	32.487	32.908	0					40	14	4	0	0	0	3.8112e-05	1	10779	134.57	108.12	1	7814800		+	7645	273	2033	2255	6548	6548
EVATNSELVQSGK	13	Unmodified	_EVATNSELVQSGK_							0	0	0	0	0	0	CON__P02533;P02533;CON__Q04695;Q04695;F5GWP8;CON__Q9QWL7;K7ESE1	CON__P02533	CON__P02533	KRT14;KRT17	Keratin, type I cytoskeletal 14;Keratin, type I cytoskeletal 17	MULTI-MSMS	LM-KD5	KD5	681.353	2	681.349	1360.68	43115.1	3.7881	0.002581	0.82074	0.00055921	4.6089	0.0031402	681.35	31.252	0.33914	31.252	31.102	31.441	-3.5527e-15					34	11	4	0	0	0	1.8499e-05	1	10283	138.22	111.78	1	7728300		+	7646	273	2033	2255	6549	6549
EVATNSELVQSGK	13	Unmodified	_EVATNSELVQSGK_							0	0	0	0	0	0	CON__P02533;P02533;CON__Q04695;Q04695;F5GWP8;CON__Q9QWL7;K7ESE1	CON__P02533	CON__P02533	KRT14;KRT17	Keratin, type I cytoskeletal 14;Keratin, type I cytoskeletal 17	MULTI-MSMS	LM-KD8	KD8	681.353	2	681.349	1360.68	44519.3	4.1075	0.0027987	0.17228	0.00011738	4.2798	0.002916	681.349	31.318	0.23	31.318	31.187	31.417	0					16	8	3	0	0	0	0.00013365	1	11051	112.83	72.766	1	8898600		+	7647	273	2033	2255	6550	6550
EVATNSELVQSGK	13	Unmodified	_EVATNSELVQSGK_							0	0	0	0	0	0	CON__P02533;P02533;CON__Q04695;Q04695;F5GWP8;CON__Q9QWL7;K7ESE1	CON__P02533	CON__P02533	KRT14;KRT17	Keratin, type I cytoskeletal 14;Keratin, type I cytoskeletal 17	MULTI-MATCH	LM-KD6	KD6		2	681.349	1360.68	44311.8	3.1565	0.0021507	-0.21947	-0.00014953	2.937	0.0020011	681.349	31.775	0.20701	31.775	31.654	31.861	0	0.35293	-0.001577	NaN	138.22	13	7	2	NaN	NaN	NaN	NaN	0		NaN	NaN	0	6996600		+	7648	273	2033	2255
EVATNSELVQSGK	13	Unmodified	_EVATNSELVQSGK_							0	0	0	0	0	0	CON__P02533;P02533;CON__Q04695;Q04695;F5GWP8;CON__Q9QWL7;K7ESE1	CON__P02533	CON__P02533	KRT14;KRT17	Keratin, type I cytoskeletal 14;Keratin, type I cytoskeletal 17	MULTI-MATCH	LM-KD7	KD7		2	681.349	1360.68	42597.6	3.4924	0.0023795	1.3316	0.00090731	4.824	0.0032868	681.35	31.344	0.42251	31.344	31.158	31.581	3.5527e-15	-0.078023	0.00053673	NaN	138.22	35	12	4	NaN	NaN	NaN	NaN	0		NaN	NaN	0	13917000		+	7649	273	2033	2255
EVATSLAYLPEWK	13	Unmodified	_EVATSLAYLPEWK_							0	0	0	0	0	0	Q9Y4C2	Q9Y4C2	Q9Y4C2	TCAF1	TRPM8 channel-associated factor 1	MULTI-MSMS	LM-KD8	KD8	754.61	2	753.896	1505.78	43154.6	3.4588	0.0026076	-2.4843	-0.0018729	0.97451	0.00073468	754.394	99.521	0.31416	99.521	99.353	99.668	0					21	14	2	0	0	0	0.032172	1	40238	55.401	28.072	1	2293600			7650	1188	2034	2256	6551	6551
EVCGFAPYER	10	Unmodified	_EVCGFAPYER_							0	0	0	0	0	0	Q9Y3U8;J3QSB5	Q9Y3U8	Q9Y3U8	RPL36	60S ribosomal protein L36	MULTI-MSMS	LM-KD6	KD6	614.279	2	614.277	1226.54	44710.3	2.6077	0.0016018	0.46233	0.000284	3.07	0.0018858	614.277	53.609	0.58693	53.609	53.369	53.956	0					83	35	4	0	0	0	0.016072	1	20623	76.827	32.38	1	32991000			7651	1185	2035	2257	6552	6552
EVCGFAPYER	10	Unmodified	_EVCGFAPYER_							0	0	0	0	0	0	Q9Y3U8;J3QSB5	Q9Y3U8	Q9Y3U8	RPL36	60S ribosomal protein L36	MULTI-MSMS	LM-KD8	KD8	614.279	2	614.277	1226.54	44151.6	3.8443	0.0023615	0.59435	0.0003651	4.4387	0.0027266	614.277	52.743	0.72031	52.743	52.466	53.186	0					111	37	4	0	0	0	0.0089013	1	20308	84.615	38.599	1	71915000			7652	1185	2035	2257	6553	6553
EVCGFAPYER	10	Unmodified	_EVCGFAPYER_							0	0	0	0	0	0	Q9Y3U8;J3QSB5	Q9Y3U8	Q9Y3U8	RPL36	60S ribosomal protein L36	MULTI-MATCH	LM-KD4	KD4		2	614.277	1226.54	44083.2	3.9145	0.0024046	-0.81759	-0.00050222	3.0969	0.0019024	614.276	53.701	0.4996	53.701	53.461	53.96	0	0.045805	-0.0011617	NaN	76.827	54	31	3	NaN	NaN	NaN	NaN	0		NaN	NaN	0	9218600			7653	1185	2035	2257
EVDDLGPEVGDIK	13	Unmodified	_EVDDLGPEVGDIK_							0	0	0	0	0	0	O43143	O43143	O43143	DHX15	Pre-mRNA-splicing factor ATP-dependent RNA helicase DHX15	MULTI-MSMS	LM-KD4	KD4	693.346	2	693.343	1384.67	41444.8	3.9165	0.0027154	0.26917	0.00018663	4.1856	0.0029021	693.343	69.085	0.66539	69.085	68.797	69.462	0					62	23	4	0	0	0	0.0011041	1	26971	89.171	51.444	1	45640000			7654	498	2036	2258	6554	6554
EVDDLGPEVGDIK	13	Unmodified	_EVDDLGPEVGDIK_							0	0	0	0	0	0	O43143	O43143	O43143	DHX15	Pre-mRNA-splicing factor ATP-dependent RNA helicase DHX15	MULTI-MSMS	LM-KD6	KD6	693.346	2	693.343	1384.67	41684	3.7448	0.0025964	1.3303	0.00092234	5.0751	0.0035188	693.343	69.28	0.64927	69.28	69.026	69.675	0					61	23	4	0	0	0	4.6349e-06	1	27261	145.46	78.287	1	44525000			7655	498	2036	2258	6555	6555
EVDDLGPEVGDIK	13	Unmodified	_EVDDLGPEVGDIK_							0	0	0	0	0	0	O43143	O43143	O43143	DHX15	Pre-mRNA-splicing factor ATP-dependent RNA helicase DHX15	MULTI-MSMS	LM-KD8	KD8	693.346	2	693.343	1384.67	41651.4	3.7152	0.0025759	0.80896	0.00056089	4.5242	0.0031368	693.343	68.283	0.52981	68.283	68.014	68.544	-1.4211e-14					50	16	4	0	0	0	6.8363e-13	1	26960	163.9	106.85	1	54691000			7656	498	2036	2258	6556	6556
EVDEQMLNVQNK	12	Oxidation (M)	_EVDEQM(ox)LNVQNK_			EVDEQM(1)LNVQNK			EVDEQM(76.83)LNVQNK	0	0	0	0	1	0	Q5JP53;P07437;Q5ST81;Q13885;Q9BVA1;P68371	Q5JP53;P68371	Q5JP53	TUBB;TUBB2A;TUBB2B;TUBB4B	Tubulin beta chain;Tubulin beta-2A chain;Tubulin beta-2B chain;Tubulin beta-4B chain	MULTI-MSMS	LM-KD3	KD3	732.35	2	731.846	1461.68	39857.5	2.4425	0.0017876	-0.45966	-0.0003364	1.9829	0.0014511	731.846	35.587	0.20608	35.587	35.433	35.639	0					9	7	2	0	0	0	0.004673	1	12040	76.827	54.741	1	949230			7657	569;752	2037	2259	6557	6557			399
EVDEQMLNVQNK	12	Oxidation (M)	_EVDEQM(ox)LNVQNK_			EVDEQM(1)LNVQNK			EVDEQM(68.73)LNVQNK	0	0	0	0	1	0	Q5JP53;P07437;Q5ST81;Q13885;Q9BVA1;P68371	Q5JP53;P68371	Q5JP53	TUBB;TUBB2A;TUBB2B;TUBB4B	Tubulin beta chain;Tubulin beta-2A chain;Tubulin beta-2B chain;Tubulin beta-4B chain	MSMS	LM-KD4	KD4	731.849	2	731.846	1461.68	NaN	NaN	NaN	NaN	NaN	NaN	NaN	NaN	34.791	1	34.791	34.291	35.291	0								0	0	0	0.012952	1	12356	68.735	41.481	1				7658	569;752	2037	2259	6558	6558			399
EVDEQMLNVQNK	12	Oxidation (M)	_EVDEQM(ox)LNVQNK_			EVDEQM(1)LNVQNK			EVDEQM(62.58)LNVQNK	0	0	0	0	1	0	Q5JP53;P07437;Q5ST81;Q13885;Q9BVA1;P68371	Q5JP53;P68371	Q5JP53	TUBB;TUBB2A;TUBB2B;TUBB4B	Tubulin beta chain;Tubulin beta-2A chain;Tubulin beta-2B chain;Tubulin beta-4B chain	MSMS	LM-KD6	KD6	731.848	2	731.846	1461.68	NaN	NaN	NaN	NaN	NaN	NaN	NaN	NaN	34.34	1	34.34	33.84	34.84	0								0	0	0	0.020478	1	12335	62.582	30.711	1				7659	569;752	2037	2259	6559	6559			399
EVDEQMLNVQNK	12	Oxidation (M)	_EVDEQM(ox)LNVQNK_			EVDEQM(1)LNVQNK			EVDEQM(78.11)LNVQNK	0	0	0	0	1	0	Q5JP53;P07437;Q5ST81;Q13885;Q9BVA1;P68371	Q5JP53;P68371	Q5JP53	TUBB;TUBB2A;TUBB2B;TUBB4B	Tubulin beta chain;Tubulin beta-2A chain;Tubulin beta-2B chain;Tubulin beta-4B chain	MSMS	LM-KD8	KD8	731.851	2	731.846	1461.68	NaN	NaN	NaN	NaN	NaN	NaN	NaN	NaN	33.55	1	33.55	33.05	34.05	0								0	0	0	0.0029043	1	12061	78.113	44.246	1				7660	569;752	2037	2259	6560	6560			399
EVDEQMLNVQNK	12	Oxidation (M)	_EVDEQM(ox)LNVQNK_			EVDEQM(1)LNVQNK			EVDEQM(68.22)LNVQNK	0	0	0	0	1	0	Q5JP53;P07437;Q5ST81;Q13885;Q9BVA1;P68371	Q5JP53;P68371	Q5JP53	TUBB;TUBB2A;TUBB2B;TUBB4B	Tubulin beta chain;Tubulin beta-2A chain;Tubulin beta-2B chain;Tubulin beta-4B chain	MULTI-SECPEP	LM-KD8	KD8	731.339	2	731.846	1461.68	42755.5	4.1555	0.0030412	-2.2354	-0.001636	1.9201	0.0014052	731.845	33.857	0.1569	33.857	33.775	33.932	0					8	6	2	0	0	0	0.0040448	1	12186	68.224	46.137	1	4246500			7661	569;752	2037	2259	6561	6561			399
EVDEQMLNVQNK	12	Oxidation (M)	_EVDEQM(ox)LNVQNK_							0	0	0	0	1	0	Q5JP53;P07437;Q5ST81;Q13885;Q9BVA1;P68371	Q5JP53;P68371	Q5JP53	TUBB;TUBB2A;TUBB2B;TUBB4B	Tubulin beta chain;Tubulin beta-2A chain;Tubulin beta-2B chain;Tubulin beta-4B chain	MULTI-MATCH	LM-KD7	KD7		2	731.846	1461.68	41076.5	4.5439	0.0033254	0.80185	0.00058683	5.3457	0.0039122	732.348	34.088	0.22528	34.088	33.978	34.203	0	0.11563	0.0023839	NaN	68.224	10	6	2	NaN	NaN	NaN	NaN	0		NaN	NaN	0	1046100			7662	569;752	2037	2259					399
EVDGLLTSEPMGSPVSSK	18	Oxidation (M)	_EVDGLLTSEPM(ox)GSPVSSK_			EVDGLLTSEPM(1)GSPVSSK			EVDGLLTSEPM(100.02)GSPVSSK	0	0	0	0	1	0	H3BUF6;Q8WWM7	H3BUF6;Q8WWM7	Q8WWM7	ATXN2L	Ataxin-2-like protein	MULTI-MSMS	LM-KD4	KD4	925.454	2	924.948	1847.88	36963.9	4.12	0.0038108	-0.38104	-0.00035244	3.739	0.0034583	925.45	69.117	0.50072	69.117	68.893	69.393	0					37	17	3	0	0	0	0.00014614	1	27027	100.02	69.198	1	6470900			7663	985;435	2038	2260	6562	6562			298
EVDGLLTSEPMGSPVSSK	18	Oxidation (M)	_EVDGLLTSEPM(ox)GSPVSSK_			EVDGLLTSEPM(1)GSPVSSK			EVDGLLTSEPM(140.01)GSPVSSK	0	0	0	0	1	0	H3BUF6;Q8WWM7	H3BUF6;Q8WWM7	Q8WWM7	ATXN2L	Ataxin-2-like protein	MULTI-MSMS	LM-KD6	KD6	924.953	2	924.948	1847.88	36041.4	3.8576	0.0035681	-0.47683	-0.00044105	3.3807	0.003127	924.948	69.313	0.55626	69.313	69.026	69.582	-1.4211e-14					44	18	3	0	0	0	1.3126e-13	1	27363	140.01	109.18	1	9563400			7664	985;435	2038	2260	6563	6563			298
EVDGLLTSEPMGSPVSSK	18	Oxidation (M)	_EVDGLLTSEPM(ox)GSPVSSK_			EVDGLLTSEPM(1)GSPVSSK			EVDGLLTSEPM(94.69)GSPVSSK	0	0	0	0	1	0	H3BUF6;Q8WWM7	H3BUF6;Q8WWM7	Q8WWM7	ATXN2L	Ataxin-2-like protein	MULTI-MSMS	LM-KD8	KD8	925.456	2	924.948	1847.88	36952.3	3.9768	0.0036784	-0.11312	-0.00010463	3.8637	0.0035737	924.948	68.361	0.42088	68.361	68.123	68.544	0					30	13	3	0	0	0	0.00027356	1	26949	94.688	64.92	1	8902100			7665	985;435	2038	2260	6564	6564			298
EVDGLLTSEPMGSPVSSK	18	Unmodified	_EVDGLLTSEPMGSPVSSK_							0	0	0	0	0	0	H3BUF6;Q8WWM7	H3BUF6;Q8WWM7	Q8WWM7	ATXN2L	Ataxin-2-like protein	MSMS	LM-KD8	KD8	916.954	2	916.951	1831.89	NaN	NaN	NaN	NaN	NaN	NaN	NaN	NaN	81.322	1	81.322	80.822	81.822	0								0	0	0	0.00056251	1	32537	85.258	45.993	1				7666	985;435	2038	2261	6565	6565
EVDIYTVKVEDLTFTSPFCLQVK	23	Unmodified	_EVDIYTVKVEDLTFTSPFCLQVK_							0	0	0	0	0	1	E9PKG1;Q99873	E9PKG1	E9PKG1	PRMT1	Protein arginine N-methyltransferase 1	MULTI-MSMS	LM-KD6	KD6	911.81	3	911.135	2730.38	38885.7	4.306	0.0039234	1.7372	0.0015828	6.0432	0.0055062	911.804	129.1	0.24339	129.1	129	129.24	0					38	18	4	0	0	0	0.00768	1	52549	35.036	24.637	1	709260			7667	343	2039	2262	6566	6566
EVDQLRLER	9	Unmodified	_EVDQLRLER_							0	0	0	0	0	1	A8MQB8;G3V0J0;A0A087WXI3;R9WNI0;Q06787	A8MQB8;Q06787	Q06787	FMR1	Fragile X mental retardation protein 1	MULTI-MSMS	LM-KD4	KD4	579.821	2	579.317	1156.62	46322.3	3.1939	0.0018503	0.079173	4.5867e-05	3.273	0.0018961	579.317	35.587	0.40425	35.587	35.417	35.821	0					48	19	4	0	0	0	0.013396	1	12665	96.668	44.881	1	27297000			7668	784;213	2040	2263	6567	6567
EVDQLRLER	9	Unmodified	_EVDQLRLER_							0	0	0	0	0	1	A8MQB8;G3V0J0;A0A087WXI3;R9WNI0;Q06787	A8MQB8;Q06787	Q06787	FMR1	Fragile X mental retardation protein 1	MULTI-MSMS	LM-KD4	KD4	386.549	3	386.547	1156.62	56336.5	3.4556	0.0013358	-0.26546	-0.00010261	3.1901	0.0012331	386.547	35.556	0.53281	35.556	35.358	35.891	0					71	24	4	0	0	0	0.0017134	1	12671	103.7	44.274	1	76062000			7669	784;213	2040	2263	6568	6568
EVDQLRLER	9	Unmodified	_EVDQLRLER_							0	0	0	0	0	1	A8MQB8;G3V0J0;A0A087WXI3;R9WNI0;Q06787	A8MQB8;Q06787	Q06787	FMR1	Fragile X mental retardation protein 1	MULTI-MSMS	LM-KD6	KD6	579.319	2	579.317	1156.62	46161.5	2.8056	0.0016253	-0.028836	-1.6705e-05	2.7768	0.0016086	579.317	35.164	0.44094	35.164	35.013	35.454	0					56	22	3	0	0	0	0.0010256	1	12691	144.5	56.204	1	42683000			7670	784;213	2040	2263	6569	6569
EVDQLRLER	9	Unmodified	_EVDQLRLER_							0	0	0	0	0	1	A8MQB8;G3V0J0;A0A087WXI3;R9WNI0;Q06787	A8MQB8;Q06787	Q06787	FMR1	Fragile X mental retardation protein 1	MULTI-MSMS	LM-KD6	KD6	386.549	3	386.547	1156.62	55394.4	3.1529	0.0012188	-0.12429	-4.8043e-05	3.0286	0.0011707	386.547	35.206	0.68844	35.206	34.952	35.64	0					84	33	4	0	0	0	0.0017134	1	12693	103.7	44.274	1	81788000			7671	784;213	2040	2263	6570	6570
EVDQLRLER	9	Unmodified	_EVDQLRLER_							0	0	0	0	0	1	A8MQB8;G3V0J0;A0A087WXI3;R9WNI0;Q06787	A8MQB8;Q06787	Q06787	FMR1	Fragile X mental retardation protein 1	MULTI-MSMS	LM-KD8	KD8	579.319	2	579.317	1156.62	46589.7	3.7399	0.0021666	-0.16876	-9.7764e-05	3.5712	0.0020688	579.317	34.506	0.41934	34.506	34.3	34.719	0					45	22	3	0	0	0	0.012397	1	12462	98.009	35.04	1	41376000			7672	784;213	2040	2263	6571	6571
EVDQLRLER	9	Unmodified	_EVDQLRLER_							0	0	0	0	0	1	A8MQB8;G3V0J0;A0A087WXI3;R9WNI0;Q06787	A8MQB8;Q06787	Q06787	FMR1	Fragile X mental retardation protein 1	MULTI-MSMS	LM-KD8	KD8	386.549	3	386.547	1156.62	55838.9	4.0872	0.0015799	-0.35595	-0.00013759	3.7312	0.0014423	386.547	34.485	0.40528	34.485	34.3	34.705	-7.1054e-15					48	21	3	0	0	0	0.0017134	1	12507	103.7	44.274	1	67969000			7673	784;213	2040	2263	6572	6572
EVEEISLLQPQVEESVLNLGK	21	Unmodified	_EVEEISLLQPQVEESVLNLGK_							0	0	0	0	0	0	A0A494C128;O00567;Q5JXT2	A0A494C128	A0A494C128	NOP56	Nucleolar protein 56	MULTI-MSMS	LM-KD8	KD8	785.76	3	785.088	2352.24	42750.6	4.0524	0.0031815	-0.62222	-0.0004885	3.4301	0.002693	785.088	128.17	0.35247	128.17	128.01	128.36	0					42	19	3	0	0	0	0.033467	1	52330	21.599	13.795	1	225230			7674	159	2041	2264	6573	6573
EVEGLKDLLVGPGVELLLTPR	21	Unmodified	_EVEGLKDLLVGPGVELLLTPR_							0	0	0	0	0	1	V9GYM8;A0A5F9ZI21;Q92974;Q5VY93	V9GYM8	V9GYM8	ARHGEF2	Rho guanine nucleotide exchange factor 2	MULTI-MSMS	LM-KD4	KD4	750.104	3	749.77	2246.29	41605.5	3.3206	0.0024897	0.35788	0.00026833	3.6785	0.002758	750.105	135.46	0.39995	135.46	135.24	135.64	-2.8422e-14					108	34	4	0	0	0	0.0081157	1	54620	36.111	31.759	1	824670			7675	165	2042	2265	6574	6574
EVEGLKDLLVGPGVELLLTPR	21	Unmodified	_EVEGLKDLLVGPGVELLLTPR_							0	0	0	0	0	1	V9GYM8;A0A5F9ZI21;Q92974;Q5VY93	V9GYM8	V9GYM8	ARHGEF2	Rho guanine nucleotide exchange factor 2	MULTI-MSMS	LM-KD8	KD8	750.108	3	749.77	2246.29	41352.9	3.6528	0.0027387	-0.17321	-0.00012986	3.4796	0.0026089	750.105	135.44	0.5871	135.44	135.15	135.73	0					134	49	4	0	0	0	0.0026633	2	55246	46.027	42.739	1	400820			7676	165	2042	2265	6575;6576	6575
EVEGLKDLLVGPGVELLLTPR	21	Unmodified	_EVEGLKDLLVGPGVELLLTPR_							0	0	0	0	0	1	V9GYM8;A0A5F9ZI21;Q92974;Q5VY93	V9GYM8	V9GYM8	ARHGEF2	Rho guanine nucleotide exchange factor 2	MULTI-MATCH	LM-KD6	KD6		3	749.77	2246.29	41619.5	2.7931	0.0020942	0.73102	0.0005481	3.5241	0.0026423	750.105	135.83	0.54134	135.83	135.59	136.13	0	0.25377	0.00081586	NaN	46.027	140	52	4	NaN	NaN	NaN	NaN	0		NaN	NaN	0	418670			7677	165	2042	2265
EVEIVASSDSSISSK	15	Unmodified	_EVEIVASSDSSISSK_							0	0	0	0	0	0	Q6P2E9	Q6P2E9	Q6P2E9	EDC4	Enhancer of mRNA-decapping protein 4	MSMS	LM-KD4	KD4	769.386	2	769.383	1536.75	NaN	NaN	NaN	NaN	NaN	NaN	NaN	NaN	50.918	1	50.918	50.418	51.418	0								0	0	0	4.5344e-06	1	19293	94.616	56.53	1				7678	907	2043	2266	6577	6577
EVEIVASSDSSISSK	15	Unmodified	_EVEIVASSDSSISSK_							0	0	0	0	0	0	Q6P2E9	Q6P2E9	Q6P2E9	EDC4	Enhancer of mRNA-decapping protein 4	MULTI-MSMS	LM-KD6	KD6	769.386	2	769.383	1536.75	40731.1	3.2727	0.0025179	-0.29898	-0.00023003	2.9737	0.0022879	769.383	50.564	0.86555	50.564	50.311	51.177	0					52	36	2	0	0	0	0.00017668	1	19261	106.49	71.268	1	5141000			7679	907	2043	2266	6578	6578
EVEPEPTEDKDLEADEEDTR	20	Unmodified	_EVEPEPTEDKDLEADEEDTR_							0	0	0	0	0	1	P20042	P20042	P20042	EIF2S2	Eukaryotic translation initiation factor 2 subunit 2	MULTI-MSMS	LM-KD4	KD4	782.679	3	782.675	2345	40601.6	4.0031	0.0031331	-0.33817	-0.00026468	3.6649	0.0028685	783.009	46.716	0.23928	46.716	46.612	46.851	0					23	9	3	0	0	0	8.209e-05	1	17474	75.122	59.682	1	4711400			7680	611	2044	2267	6579	6579
EVEPEPTEDKDLEADEEDTR	20	Unmodified	_EVEPEPTEDKDLEADEEDTR_							0	0	0	0	0	1	P20042	P20042	P20042	EIF2S2	Eukaryotic translation initiation factor 2 subunit 2	MULTI-MSMS	LM-KD8	KD8	783.014	3	782.675	2345	40574	4.3262	0.003386	1.0872	0.00085093	5.4134	0.004237	783.01	45.579	0.23797	45.579	45.442	45.68	0					21	11	3	0	0	0	4.2786e-05	1	17278	86.539	77.682	1	5629800			7681	611	2044	2267	6580	6580
EVEQLRMER	9	Oxidation (M)	_EVEQLRM(ox)ER_			EVEQLRM(1)ER			EVEQLRM(60.52)ER	0	0	0	0	1	1	P51114;B4DXZ6;E9PFF5;E7EU85	P51114	P51114	FXR1	Fragile X mental retardation syndrome-related protein 1	MULTI-MSMS	LM-KD8	KD8	402.537	3	402.536	1204.59	54739.9	4.1641	0.0016762	-1.4709	-0.00059211	2.6932	0.0010841	402.87	21.276	0.2769	21.276	21.138	21.415	0					20	8	3	0	0	0	0.016913	1	6361	60.518	15.655	1	8784500			7682	682	2045	2268	6581	6581			565
EVESPYEVHDYIR	13	Unmodified	_EVESPYEVHDYIR_							0	0	0	0	0	0	Q6Y7W6;I1E4Y6;A0A7I2V3H0;A0A7I2V516;A0A7I2V3H7;A0A7I2V361	Q6Y7W6	Q6Y7W6	GIGYF2	PERQ amino acid-rich with GYF domain-containing protein 2	MULTI-SECPEP	LM-KD6	KD6	545.344	3	545.926	1634.76	48677.1	3.6935	0.0020164	-0.14105	-7.7002e-05	3.5524	0.0019394	545.927	59.312	0.39207	59.312	59.049	59.441	-7.1054e-15					49	19	4	0	0	0	0.0074505	1	22966	50.897	40.262	1	10264000			7683	917	2046	2269	6582	6582
EVESPYEVHDYIR	13	Unmodified	_EVESPYEVHDYIR_							0	0	0	0	0	0	Q6Y7W6;I1E4Y6;A0A7I2V3H0;A0A7I2V516;A0A7I2V3H7;A0A7I2V361	Q6Y7W6	Q6Y7W6	GIGYF2	PERQ amino acid-rich with GYF domain-containing protein 2	MULTI-MATCH	LM-KD4	KD4		3	545.926	1634.76	47145.1	3.9505	0.0021567	-0.9859	-0.00053823	2.9646	0.0016185	545.927	59.135	0.39828	59.135	58.981	59.379	0	-0.088539	-0.00093589	NaN	50.897	43	19	3	NaN	NaN	NaN	NaN	0		NaN	NaN	0	10805000			7684	917	2046	2269
EVFEDAAEIR	10	Unmodified	_EVFEDAAEIR_							0	0	0	0	0	0	A0A7I2V428;C9JLB1;A0A7I2V3F3;H7BY16;P19338;A0A7I2V5M5;A0A7I2V2U7;A0A7I2V349;A0A7I2V506	A0A7I2V428	A0A7I2V428	NCL	Nucleolin	MULTI-MSMS	LM-KD4	KD4	589.795	2	589.788	1177.56	45711.7	3.8852	0.0022914	1.0554	0.00062246	4.9405	0.0029139	589.789	59.955	0.57283	59.955	59.692	60.265	7.1054e-15					65	22	4	0	0	0	0.0034442	1	23049	98.033	70.896	1	79122000			7685	185	2047	2270	6583	6583
EVFEDAAEIR	10	Unmodified	_EVFEDAAEIR_							0	0	0	0	0	0	A0A7I2V428;C9JLB1;A0A7I2V3F3;H7BY16;P19338;A0A7I2V5M5;A0A7I2V2U7;A0A7I2V349;A0A7I2V506	A0A7I2V428	A0A7I2V428	NCL	Nucleolin	MULTI-MSMS	LM-KD6	KD6	590.293	2	589.788	1177.56	45627	3.5126	0.0020717	0.76675	0.00045222	4.2793	0.0025239	589.789	59.988	0.58401	59.988	59.791	60.375	7.1054e-15					74	28	4	0	0	0	0.0041499	1	23254	95.358	64.746	1	61401000			7686	185	2047	2270	6584	6584
EVFEDAAEIR	10	Unmodified	_EVFEDAAEIR_							0	0	0	0	0	0	A0A7I2V428;C9JLB1;A0A7I2V3F3;H7BY16;P19338;A0A7I2V5M5;A0A7I2V2U7;A0A7I2V349;A0A7I2V506	A0A7I2V428	A0A7I2V428	NCL	Nucleolin	MULTI-MSMS	LM-KD8	KD8	589.791	2	589.788	1177.56	46197.2	4.4669	0.0026345	0.44173	0.00026053	4.9087	0.0028951	589.788	59.131	0.68853	59.131	58.9	59.589	0					82	33	5	0	0	0	0.0024251	1	22966	101.9	63.104	1	130450000			7687	185	2047	2270	6585	6585
EVFEDAAEIR	10	Unmodified	_EVFEDAAEIR_							0	0	0	0	0	0	A0A7I2V428;C9JLB1;A0A7I2V3F3;H7BY16;P19338;A0A7I2V5M5;A0A7I2V2U7;A0A7I2V349;A0A7I2V506	A0A7I2V428	A0A7I2V428	NCL	Nucleolin	MULTI-MATCH	LM-KD6	KD6		2	589.788	1177.56	54362.1	3.5546	0.0020965	1.3929	0.00082152	4.9475	0.002918	589.789	58.85	0.29597	58.85	58.7	58.996	0	-0.14035	0.0010014	NaN	101.9	11	8	2	NaN	NaN	NaN	NaN	0		NaN	NaN	0	1635700			7688	185	2047	2270
EVFSMAGVVVR	11	Unmodified	_EVFSMAGVVVR_							0	0	0	0	0	0	P52272;A0A087X0X3;M0R019;M0R2T0;M0R0N3;M0QYQ7;M0QZM1	P52272;M0QZM1	P52272	HNRNPM	Heterogeneous nuclear ribonucleoprotein M	MULTI-MSMS	LM-KD4	KD4	597.323	2	597.321	1192.63	46054.4	4.4147	0.002637	1.6497	0.0009854	6.0644	0.0036224	597.323	84.405	0.70438	84.405	84.069	84.774	0					42	25	3	0	0	0	0.0079584	1	33550	78.334	46.4	1	5334000			7689	685;473	2048	2271	6586	6586
EVFSMAGVVVR	11	Unmodified	_EVFSMAGVVVR_							0	0	0	0	0	0	P52272;A0A087X0X3;M0R019;M0R2T0;M0R0N3;M0QYQ7;M0QZM1	P52272;M0QZM1	P52272	HNRNPM	Heterogeneous nuclear ribonucleoprotein M	MULTI-MSMS	LM-KD6	KD6	597.323	2	597.321	1192.63	45247.4	4.2478	0.0025373	0.087333	5.2166e-05	4.3351	0.0025894	597.321	84.772	0.67867	84.772	84.318	84.997	0					41	21	4	0	0	0	0.018575	1	33857	67.993	43.838	1	7117500			7690	685;473	2048	2271	6587	6587
EVFSMAGVVVR	11	Unmodified	_EVFSMAGVVVR_							0	0	0	0	0	0	P52272;A0A087X0X3;M0R019;M0R2T0;M0R0N3;M0QYQ7;M0QZM1	P52272;M0QZM1	P52272	HNRNPM	Heterogeneous nuclear ribonucleoprotein M	MULTI-MSMS	LM-KD8	KD8	597.324	2	597.321	1192.63	45817.7	4.6351	0.0027687	0.059971	3.5822e-05	4.6951	0.0028045	597.321	83.833	0.69787	83.833	83.443	84.141	0					56	22	4	0	0	0	0.0012133	1	33564	95.502	67.284	1	16241000			7691	685;473	2048	2271	6588	6588
EVFSMAGVVVR	11	Oxidation (M)	_EVFSM(ox)AGVVVR_			EVFSM(1)AGVVVR			EVFSM(68.02)AGVVVR	0	0	0	0	1	0	P52272;A0A087X0X3;M0R019;M0R2T0;M0R0N3;M0QYQ7;M0QZM1	P52272;M0QZM1	P52272	HNRNPM	Heterogeneous nuclear ribonucleoprotein M	MULTI-SECPEP	LM-KD6	KD6	605.802	2	605.318	1208.62	46095.1	3.6009	0.0021797	1.3381	0.00080997	4.939	0.0029896	605.319	61.104	0.33607	61.104	60.91	61.246	0					23	15	2	0	0	0	0.0061554	1	23809	68.016	39.842	1	6537900			7692	685;473	2048	2272	6589	6589			322
EVGALAVSGQR	11	Deamidation (NQ)	_EVGALAVSGQ(de)R_	EVGALAVSGQ(1)R			EVGALAVSGQ(107.66)R			0	1	0	0	0	0	A0A0C4DFS5;H0YJJ2;Q8NDG6	A0A0C4DFS5	A0A0C4DFS5	TDRD9	Putative ATP-dependent RNA helicase TDRD9	MULTI-MSMS	LM-KD5	KD5	544.292	2	544.291	1086.57	48098.6	2.6727	0.0014547	1.1889	0.0006471	3.8616	0.0021018	544.291	22.153	0.14247	22.153	22.061	22.204	0					6	3	2	0	0	0	0.0037416	1	6386	107.66	29.99	1	4302300			7693	82	2049	2273	6590	6590
EVINGNIK	8	Unmodified	_EVINGNIK_							0	0	0	0	0	0	K7ER90;K7EL60;O75821;K7EL20;K7ENA8	K7ER90;O75821	O75821	EIF3G	Eukaryotic translation initiation factor 3 subunit G	MULTI-MSMS	LM-KD4	KD4	443.755	2	443.753	885.492	53189.2	3.0503	0.0013536	0.41165	0.00018267	3.462	0.0015363	443.753	28.302	0.59791	28.302	28.112	28.71	3.5527e-15					51	18	4	0	0	0	0.01077	1	9430	111.28	42.88	1	93695000			7694	532;470	2050	2274	6591	6591
EVINGNIK	8	Unmodified	_EVINGNIK_							0	0	0	0	0	0	K7ER90;K7EL60;O75821;K7EL20;K7ENA8	K7ER90;O75821	O75821	EIF3G	Eukaryotic translation initiation factor 3 subunit G	MULTI-MSMS	LM-KD6	KD6	443.755	2	443.753	885.492	52756.8	3.228	0.0014324	0.19611	8.7024e-05	3.4241	0.0015195	443.753	28.021	0.66748	28.021	27.744	28.412	0					62	23	4	0	0	0	0.0080278	1	9503	118.01	42.7	1	107570000			7695	532;470	2050	2274	6592	6592
EVINGNIK	8	Unmodified	_EVINGNIK_							0	0	0	0	0	0	K7ER90;K7EL60;O75821;K7EL20;K7ENA8	K7ER90;O75821	O75821	EIF3G	Eukaryotic translation initiation factor 3 subunit G	MULTI-MSMS	LM-KD8	KD8	443.755	2	443.753	885.492	52751.1	4.1789	0.0018544	-0.13008	-5.7722e-05	4.0488	0.0017967	443.753	27.853	0.47875	27.853	27.579	28.057	0					53	16	4	0	0	0	0.0099758	1	9497	113.08	36.237	1	158670000			7696	532;470	2050	2274	6593	6593
EVINGNIK	8	Unmodified	_EVINGNIK_							0	0	0	0	0	0	K7ER90;K7EL60;O75821;K7EL20;K7ENA8	K7ER90;O75821	O75821	EIF3G	Eukaryotic translation initiation factor 3 subunit G	MULTI-MATCH	LM-KD8	KD8		2	443.753	885.492	51784.4	4.6666	0.0020708	-0.84859	-0.00037657	3.8181	0.0016943	443.753	28.112	0.1636	28.112	28.057	28.221	3.5527e-15	-0.032868	-0.00094543	NaN	118.01	7	5	2	NaN	NaN	NaN	NaN	0		NaN	NaN	0	2947600			7697	532;470	2050	2274
EVKCVEDVLK	10	Unmodified	_EVKCVEDVLK_							0	0	0	0	0	1	A0A6Q8PGH7;A0A6Q8PFA6;A0A6Q8PG37;A0A6Q8PH57;O00139;D6R9M0;H0Y8H2	A0A6Q8PGH7	A0A6Q8PGH7	KIF2A	Kinesin-like protein KIF2A	MULTI-MSMS	LM-KD6	KD6	609.825	2	609.824	1217.63	44798	2.7053	0.0016497	-2.7274	-0.0016632	-0.02212	-1.349e-05	609.822	53.8	0.2791	53.8	53.655	53.934	0					29	18	2	0	0	0	0.0067116	1	20668	93.143	13.237	1	21802000			7698	172	2051	2275	6594	6594
EVKCVEDVLK	10	Unmodified	_EVKCVEDVLK_							0	0	0	0	0	1	A0A6Q8PGH7;A0A6Q8PFA6;A0A6Q8PG37;A0A6Q8PH57;O00139;D6R9M0;H0Y8H2	A0A6Q8PGH7	A0A6Q8PGH7	KIF2A	Kinesin-like protein KIF2A	MULTI-MATCH	LM-KD4	KD4		2	609.824	1217.63	45421.4	3.9283	0.0023956	-4.4082	-0.0026883	-0.4799	-0.00029266	609.821	53.814	0.34821	53.814	53.634	53.982	0	0.0067728	-0.00067617	NaN	93.143	57	23	3	NaN	NaN	NaN	NaN	0		NaN	NaN	0	18723000			7699	172	2051	2275
EVKDAEIPEGAAR	13	Unmodified	_EVKDAEIPEGAAR_							0	0	0	0	0	1	O14654	O14654	O14654	IRS4	Insulin receptor substrate 4	MULTI-MSMS	LM-KD6	KD6	692.858	2	692.857	1383.7	44245.5	3.4927	0.0024199	-0.6998	-0.00048486	2.7929	0.0019351	692.856	28.887	0.13644	28.887	28.8	28.937	0					11	5	3	0	0	0	0.00060491	1	9892	97.456	70.942	1	3256600			7700	490	2052	2276	6595	6595
EVKEWHGCR	9	Unmodified	_EVKEWHGCR_							0	0	0	0	0	1	A0A7I2V430;A0A7I2V4F0;Q92499;A0A7I2V2M5;A0A087WZ71;A0A7I2YQ77;A0A087X2G1;A0A7I2V4J3;A0A7I2V421;A0A7I2V5X8;A0A7I2YQD0;A0A7I2V4Q0	A0A7I2V430	A0A7I2V430	DDX1	ATP-dependent RNA helicase DDX1	MSMS	LM-KD6	KD6	400.858	3	400.857	1199.55	NaN	NaN	NaN	NaN	NaN	NaN	NaN	NaN	19.057	1	19.057	18.557	19.557	0								0	0	0	0.0038265	1	5236	87.639	69.831	1				7701	188	2053	2277	6596	6596
EVKEWHGCR	9	Unmodified	_EVKEWHGCR_							0	0	0	0	0	1	A0A7I2V430;A0A7I2V4F0;Q92499;A0A7I2V2M5;A0A087WZ71;A0A7I2YQ77;A0A087X2G1;A0A7I2V4J3;A0A7I2V421;A0A7I2V5X8;A0A7I2YQD0;A0A7I2V4Q0	A0A7I2V430	A0A7I2V430	DDX1	ATP-dependent RNA helicase DDX1	MSMS	LM-KD8	KD8	600.786	2	600.783	1199.55	NaN	NaN	NaN	NaN	NaN	NaN	NaN	NaN	18.974	1	18.974	18.474	19.474	0								0	0	0	0.032503	1	5210	87.181	61.444	1				7702	188	2053	2277	6597	6597
EVKEWHGCR	9	Unmodified	_EVKEWHGCR_							0	0	0	0	0	1	A0A7I2V430;A0A7I2V4F0;Q92499;A0A7I2V2M5;A0A087WZ71;A0A7I2YQ77;A0A087X2G1;A0A7I2V4J3;A0A7I2V421;A0A7I2V5X8;A0A7I2YQD0;A0A7I2V4Q0	A0A7I2V430	A0A7I2V430	DDX1	ATP-dependent RNA helicase DDX1	MSMS	LM-KD8	KD8	400.859	3	400.857	1199.55	NaN	NaN	NaN	NaN	NaN	NaN	NaN	NaN	19.027	1	19.027	18.527	19.527	0								0	0	0	0.024161	1	5235	58.981	43.83	1				7703	188	2053	2277	6598	6598
EVLAGRPLFPHVLCHNCAVEFNFGQK	26	Unmodified	_EVLAGRPLFPHVLCHNCAVEFNFGQK_							0	0	0	0	0	1	Q00839;A0A1W2PPS1;A0A1X7SBS1;A0A1W2PP35;Q5RI18;A0A1W2PPH7;A0A1W2PQL0;A0A1W2PP34;A0A1W2PPL4;A0A1W2PQ74;A0A1W2PRZ7	Q00839	Q00839	HNRNPU	Heterogeneous nuclear ribonucleoprotein U	MULTI-MSMS	LM-KD6	KD6	761.137	4	760.632	3038.5	40237.2	4.1555	0.0031608	0.38007	0.0002891	4.5356	0.0034499	760.883	87.344	0.61134	87.344	87.118	87.729	0					93	19	7	0	0	0	0.029098	1	34940	19.492	14.661	1	10210000			7704	772	2054	2278	6599	6599
EVLAGRPLFPHVLCHNCAVEFNFGQK	26	Unmodified	_EVLAGRPLFPHVLCHNCAVEFNFGQK_							0	0	0	0	0	1	Q00839;A0A1W2PPS1;A0A1X7SBS1;A0A1W2PP35;Q5RI18;A0A1W2PPH7;A0A1W2PQL0;A0A1W2PP34;A0A1W2PPL4;A0A1W2PQ74;A0A1W2PRZ7	Q00839	Q00839	HNRNPU	Heterogeneous nuclear ribonucleoprotein U	MULTI-MSMS	LM-KD6	KD6	608.911	5	608.707	3038.5	44897.5	4.3883	0.0026712	0.089026	5.4191e-05	4.4774	0.0027254	608.908	87.347	0.84914	87.347	87.118	87.967	1.4211e-14					110	28	8	0	0	0	0.016013	1	35029	24.927	18.897	1	12895000			7705	772	2054	2278	6600	6600
EVLAGRPLFPHVLCHNCAVEFNFGQK	26	Unmodified	_EVLAGRPLFPHVLCHNCAVEFNFGQK_							0	0	0	0	0	1	Q00839;A0A1W2PPS1;A0A1X7SBS1;A0A1W2PP35;Q5RI18;A0A1W2PPH7;A0A1W2PQL0;A0A1W2PP34;A0A1W2PPL4;A0A1W2PQ74;A0A1W2PRZ7	Q00839	Q00839	HNRNPU	Heterogeneous nuclear ribonucleoprotein U	MULTI-MSMS	LM-KD8	KD8	760.886	4	760.632	3038.5	39891.7	4.5339	0.0034486	-0.075977	-5.779e-05	4.4579	0.0033908	760.883	86.228	0.47654	86.228	86.046	86.523	-1.4211e-14					71	16	6	0	0	0	7.3273e-12	1	34613	103.9	95.053	1	19522000			7706	772	2054	2278	6601	6601
EVLINNINR	9	Unmodified	_EVLINNINR_							0	0	0	0	0	0	P05198;H0YJS4;G3V4T5	P05198	P05198	EIF2S1	Eukaryotic translation initiation factor 2 subunit 1	MULTI-MSMS	LM-KD4	KD4	542.811	2	542.809	1083.6	52246.3	3.9492	0.0021436	0.11458	6.2195e-05	4.0637	0.0022058	542.809	47.989	0.23163	47.989	47.869	48.101	0					18	11	2	0	0	0	0.023423	1	18031	79.451	33.025	1	3575400			7707	559	2055	2279	6602	6602
EVLINNINR	9	Unmodified	_EVLINNINR_							0	0	0	0	0	0	P05198;H0YJS4;G3V4T5	P05198	P05198	EIF2S1	Eukaryotic translation initiation factor 2 subunit 1	MULTI-MATCH	LM-KD3	KD3		2	542.809	1083.6	58420.3	2.5568	0.0013878	0.45249	0.00024561	3.0092	0.0016334	542.81	48.621	0.1518	48.621	48.487	48.639	0	0.31576	0.00012111	NaN	79.451	11	8	2	NaN	NaN	NaN	NaN	0		NaN	NaN	0	308020			7708	559	2055	2279
EVLLVALGSR	10	Unmodified	_EVLLVALGSR_							0	0	0	0	0	0	Q10570	Q10570	Q10570	CPSF1	Cleavage and polyadenylation specificity factor subunit 1	MULTI-MSMS	LM-KD6	KD6	528.827	2	528.824	1055.63	48133.7	4.8217	0.0025499	0.48388	0.00025589	5.3056	0.0028057	528.824	83.568	0.78432	83.568	83.359	84.144	0					66	29	4	0	0	0	0.017661	1	33342	75.378	16.397	1	6388200			7709	800	2056	2280	6603	6603
EVLLVALGSR	10	Unmodified	_EVLLVALGSR_							0	0	0	0	0	0	Q10570	Q10570	Q10570	CPSF1	Cleavage and polyadenylation specificity factor subunit 1	MULTI-MSMS	LM-KD8	KD8	528.827	2	528.824	1055.63	49071.5	5.7418	0.0030364	0.28875	0.0001527	6.0306	0.0031891	528.824	82.613	0.66365	82.613	82.33	82.993	0					54	22	3	0	0	0	0.017661	1	33034	75.378	14.59	1	9561800			7710	800	2056	2280	6604	6604
EVLLVALGSR	10	Unmodified	_EVLLVALGSR_							0	0	0	0	0	0	Q10570	Q10570	Q10570	CPSF1	Cleavage and polyadenylation specificity factor subunit 1	MULTI-MATCH	LM-KD4	KD4		2	528.824	1055.63	48119.1	4.9172	0.0026004	1.3253	0.00070085	6.2425	0.0033012	528.825	83.184	1.0319	83.184	82.94	83.972	0	-0.11876	0.00050128	NaN	75.378	53	34	4	NaN	NaN	NaN	NaN	0		NaN	NaN	0	7356000			7711	800	2056	2280
EVLLVALGSR	10	Unmodified	_EVLLVALGSR_							0	0	0	0	0	0	Q10570	Q10570	Q10570	CPSF1	Cleavage and polyadenylation specificity factor subunit 1	MULTI-MATCH	LM-KD8	KD8		2	528.824	1055.63	56547.1	4.7969	0.0025367	2.9342	0.0015517	7.7312	0.0040884	528.826	83.156	0.16409	83.156	83.048	83.213	0	-0.14658	0.002203	NaN	75.378	8	6	2	NaN	NaN	NaN	NaN	0		NaN	NaN	0	497410			7712	800	2056	2280
EVLPEASTWEQGLR	14	Unmodified	_EVLPEASTWEQGLR_							0	0	0	0	0	0	Q9BYK8	Q9BYK8	Q9BYK8	HELZ2	Helicase with zinc finger domain 2	MULTI-MSMS	LM-KD4	KD4	807.913	2	807.91	1613.8	37154.7	5.0689	0.0040952	-0.28139	-0.00022734	4.7876	0.0038679	807.909	87.091	0.41846	87.091	86.817	87.236	0					20	14	2	0	0	0	0.007166	1	34675	68.355	42.919	1	2954300			7713	1061	2057	2281	6605	6605
EVLPEASTWEQGLR	14	Unmodified	_EVLPEASTWEQGLR_							0	0	0	0	0	0	Q9BYK8	Q9BYK8	Q9BYK8	HELZ2	Helicase with zinc finger domain 2	MULTI-MSMS	LM-KD6	KD6	807.913	2	807.91	1613.8	37280.7	3.8904	0.0031431	-0.24909	-0.00020124	3.6413	0.0029418	807.908	87.487	0.53496	87.487	87.214	87.749	0					26	17	3	0	0	0	0.00080674	1	35089	90.685	56.799	1	2802100			7714	1061	2057	2281	6606	6606
EVLPEASTWEQGLR	14	Unmodified	_EVLPEASTWEQGLR_							0	0	0	0	0	0	Q9BYK8	Q9BYK8	Q9BYK8	HELZ2	Helicase with zinc finger domain 2	MULTI-MSMS	LM-KD8	KD8	807.915	2	807.91	1613.8	38512.9	4.2957	0.0034705	-1.0101	-0.00081604	3.2856	0.0026545	808.413	86.608	0.34592	86.608	86.406	86.752	-1.4211e-14					29	13	3	0	0	0	0.00080674	1	34781	90.685	54.742	1	3297400			7715	1061	2057	2281	6607	6607
EVPAVPETLK	10	Unmodified	_EVPAVPETLK_							0	0	0	0	0	0	P18124	P18124	P18124	RPL7	60S ribosomal protein L7	MULTI-MSMS	LM-KD6	KD6	541.81	2	541.808	1081.6	47901.3	4.0397	0.0021888	0.66967	0.00036283	4.7094	0.0025516	541.808	55.551	0.59553	55.551	55.329	55.924	7.1054e-15					38	23	2	0	0	0	0.007249	1	21377	88.136	57.4	1	92153000			7716	606	2058	2282	6608	6608
EVPAVPETLK	10	Unmodified	_EVPAVPETLK_							0	0	0	0	0	0	P18124	P18124	P18124	RPL7	60S ribosomal protein L7	MULTI-MSMS	LM-KD8	KD8	541.811	2	541.808	1081.6	47582.5	4.4921	0.0024339	0.23294	0.00012621	4.7251	0.0025601	541.808	54.706	0.54271	54.706	54.474	55.016	0					46	26	2	0	0	0	0.017171	1	21095	75.825	44.751	1	176850000			7717	606	2058	2282	6609	6609
EVPAVPETLK	10	Unmodified	_EVPAVPETLK_							0	0	0	0	0	0	P18124	P18124	P18124	RPL7	60S ribosomal protein L7	MULTI-MATCH	LM-KD4	KD4		2	541.808	1081.6	47754.4	4.5064	0.0024416	0.84694	0.00045888	5.3533	0.0029005	541.808	55.662	0.54328	55.662	55.44	55.983	0	0.1256	0.00030593	NaN	88.136	40	23	2	NaN	NaN	NaN	NaN	0		NaN	NaN	0	114130000			7718	606	2058	2282
EVPAVPETLK	10	Unmodified	_EVPAVPETLK_							0	0	0	0	0	0	P18124	P18124	P18124	RPL7	60S ribosomal protein L7	MULTI-MATCH	LM-KD5	KD5		2	541.808	1081.6	50485.4	4.7093	0.0025515	-0.42393	-0.00022969	4.2853	0.0023218	541.808	55.396	0.23062	55.396	55.29	55.52	0	-0.14022	-0.0010712	NaN	88.136	16	11	2	NaN	NaN	NaN	NaN	0		NaN	NaN	0	1728600			7719	606	2058	2282
EVPAVPETLKK	11	Unmodified	_EVPAVPETLKK_							0	0	0	0	0	1	P18124	P18124	P18124	RPL7	60S ribosomal protein L7	MULTI-MSMS	LM-KD4	KD4	404.241	3	404.24	1209.7	54952.7	3.5851	0.0014492	-0.21105	-8.5316e-05	3.374	0.0013639	404.24	38.779	0.45164	38.779	38.593	39.045	0					63	19	4	0	0	0	0.022705	1	14021	43.501	32.891	1	83631000			7720	606	2059	2283	6610	6610
EVPAVPETLKK	11	Unmodified	_EVPAVPETLKK_							0	0	0	0	0	1	P18124	P18124	P18124	RPL7	60S ribosomal protein L7	MULTI-MSMS	LM-KD4	KD4	606.359	2	605.856	1209.7	45733.5	3.2358	0.0019605	-0.17175	-0.00010406	3.0641	0.0018564	605.855	38.788	0.31261	38.788	38.637	38.95	0					30	13	3	0	0	0	0.0043527	1	14055	82.645	63.667	1	12408000			7721	606	2059	2283	6611	6611
EVPAVPETLKK	11	Unmodified	_EVPAVPETLKK_							0	0	0	0	0	1	P18124	P18124	P18124	RPL7	60S ribosomal protein L7	MULTI-MSMS	LM-KD6	KD6	404.241	3	404.24	1209.7	55451.6	3.5034	0.0014162	-0.62786	-0.00025381	2.8755	0.0011624	404.24	38.488	0.52747	38.488	38.302	38.829	0					85	26	4	0	0	0	0.0019532	1	14111	77.062	53.685	1	89412000			7722	606	2059	2283	6612	6612
EVPAVPETLKK	11	Unmodified	_EVPAVPETLKK_							0	0	0	0	0	1	P18124	P18124	P18124	RPL7	60S ribosomal protein L7	MULTI-MSMS	LM-KD6	KD6	605.857	2	605.856	1209.7	46524	3.1415	0.0019033	0.0095483	5.7849e-06	3.1511	0.0019091	605.856	38.499	0.34927	38.499	38.333	38.682	0					41	18	3	0	0	0	0.0068248	1	14114	79.148	47.388	1	21635000			7723	606	2059	2283	6613	6613
EVPAVPETLKK	11	Unmodified	_EVPAVPETLKK_							0	0	0	0	0	1	P18124	P18124	P18124	RPL7	60S ribosomal protein L7	MULTI-MSMS	LM-KD8	KD8	404.242	3	404.24	1209.7	54139.4	3.8848	0.0015704	-0.45388	-0.00018347	3.4309	0.0013869	404.24	37.586	0.67825	37.586	37.402	38.08	-7.1054e-15					107	38	4	0	0	0	0.0039989	1	13776	68.132	47.298	1	156330000			7724	606	2059	2283	6614	6614
EVPAVPETLKK	11	Unmodified	_EVPAVPETLKK_							0	0	0	0	0	1	P18124	P18124	P18124	RPL7	60S ribosomal protein L7	MULTI-MSMS	LM-KD8	KD8	606.36	2	605.856	1209.7	46620.6	3.3974	0.0020583	-0.094459	-5.7229e-05	3.303	0.0020011	605.856	37.582	0.35032	37.582	37.444	37.794	7.1054e-15					54	21	3	0	0	0	0.0023355	1	13789	89.886	54.448	1	44481000			7725	606	2059	2283	6615	6615
EVPNYKLITPAVVSER	16	Unmodified	_EVPNYKLITPAVVSER_							0	0	0	0	0	1	P62851	P62851	P62851	RPS25	40S ribosomal protein S25	MULTI-MSMS	LM-KD4	KD4	606.01	3	605.672	1813.99	46285.4	4.1411	0.0025082	1.2515	0.00075801	5.3927	0.0032662	606.007	74.509	0.56424	74.509	74.312	74.877	0					34	17	3	0	0	0	0.013364	1	29362	45.723	35.527	1	2381300			7726	733	2060	2284	6616	6616
EVPNYKLITPAVVSER	16	Unmodified	_EVPNYKLITPAVVSER_							0	0	0	0	0	1	P62851	P62851	P62851	RPS25	40S ribosomal protein S25	MULTI-MSMS	LM-KD6	KD6	605.675	3	605.672	1813.99	46036.9	4.1803	0.0025319	1.0332	0.0006258	5.2135	0.0031577	605.672	74.781	0.61006	74.781	74.543	75.153	0					45	20	3	0	0	0	0.032404	1	29622	34.395	23.737	1	4271300			7727	733	2060	2284	6617	6617
EVPNYKLITPAVVSER	16	Unmodified	_EVPNYKLITPAVVSER_							0	0	0	0	0	1	P62851	P62851	P62851	RPS25	40S ribosomal protein S25	MULTI-MSMS	LM-KD8	KD8	606.01	3	605.672	1813.99	46422.7	4.5223	0.002739	0.39596	0.00023982	4.9182	0.0029788	605.672	73.773	0.42825	73.773	73.565	73.993	0					36	15	3	0	0	0	0.0082711	1	29296	50.608	40.412	1	2986700			7728	733	2060	2284	6618	6618
EVQILQQNRNNR	12	Unmodified	_EVQILQQNRNNR_							0	0	0	0	0	1	Q15058	Q15058	Q15058	KIF14	Kinesin-like protein KIF14	MULTI-MSMS	LM-KD7	KD7	756.41	2	756.405	1510.8	41277.8	4.6044	0.0034828	-1.464	-0.0011074	3.1404	0.0023754	756.406	55.814	0.30615	55.814	55.662	55.968	0					52	16	4	0	0	0	0.003359	1	20475	84.476	47	1	7498600			7729	850	2061	2285	6619	6619
EVQLGVADK	9	Unmodified	_EVQLGVADK_							0	0	0	0	0	0	Q9Y388;A0A1W2PP04;Q5JY83	Q9Y388	Q9Y388	RBMX2	RNA-binding motif protein, X-linked 2	MULTI-MSMS	LM-KD4	KD4	479.766	2	479.764	957.513	51192.6	3.9033	0.0018726	1.4986	0.00071896	5.4018	0.0025916	479.765	35.974	0.28457	35.974	35.789	36.074	0					23	12	3	0	0	0	0.027559	1	12859	76.679	16.031	1	5989700			7730	117	2062	2286	6620	6620
EVQLGVADK	9	Unmodified	_EVQLGVADK_							0	0	0	0	0	0	Q9Y388;A0A1W2PP04;Q5JY83	Q9Y388	Q9Y388	RBMX2	RNA-binding motif protein, X-linked 2	MULTI-MSMS	LM-KD6	KD6	479.766	2	479.764	957.513	56961.8	3.9031	0.0018726	0.95866	0.00045993	4.8617	0.0023325	479.764	35.573	0.19781	35.573	35.474	35.671	0					18	9	3	0	0	0	0.028476	1	12882	76.064	23.278	1	6803900			7731	117	2062	2286	6621	6621
EVQLGVADK	9	Unmodified	_EVQLGVADK_							0	0	0	0	0	0	Q9Y388;A0A1W2PP04;Q5JY83	Q9Y388	Q9Y388	RBMX2	RNA-binding motif protein, X-linked 2	MSMS	LM-KD8	KD8	479.768	2	479.764	957.513	NaN	NaN	NaN	NaN	NaN	NaN	NaN	NaN	34.917	1	34.917	34.417	35.417	0								0	0	0	0.020945	1	12676	79.059	18.163	1				7732	117	2062	2286	6622	6622
EVQQTLEELR	10	Unmodified	_EVQQTLEELR_							0	0	0	0	0	0	Q8N5C6	Q8N5C6	Q8N5C6	SRBD1	S1 RNA-binding domain-containing protein 1	MULTI-SECPEP	LM-KD4	KD4	622.829	2	622.828	1243.64	41617.1	4.2977	0.0026767	-1.0595	-0.00065986	3.2382	0.0020169	622.827	55.945	0.18007	55.945	55.786	55.966	0					13	7	2	0	0	0	0.0036651	1	21427	96.948	55.499	1	8564100			7733	959	2063	2287	6623	6623
EVQTNDLK	8	Unmodified	_EVQTNDLK_							0	0	0	0	0	0	P61247;E9PFI5;D6RG13;D6RAT0;H0Y9Y4;D6RB09;D6R9B6	P61247	P61247	RPS3A	40S ribosomal protein S3a	MULTI-MSMS	LM-KD4	KD4	473.747	2	473.746	945.477	51460.3	4.0512	0.0019192	-0.28055	-0.00013291	3.7706	0.0017863	473.745	22.354	0.3072	22.354	22.202	22.51	0					27	8	4	0	0	0	0.018241	1	6706	98.997	24.581	1	132690000			7734	703	2064	2288	6624	6624
EVQTNDLK	8	Unmodified	_EVQTNDLK_							0	0	0	0	0	0	P61247;E9PFI5;D6RG13;D6RAT0;H0Y9Y4;D6RB09;D6R9B6	P61247	P61247	RPS3A	40S ribosomal protein S3a	MULTI-MSMS	LM-KD6	KD6	473.747	2	473.746	945.477	51375.6	3.8005	0.0018005	-0.35134	-0.00016645	3.4492	0.001634	473.745	22.093	0.29909	22.093	21.976	22.275	0					22	8	3	0	0	0	0.018241	1	6696	98.997	24.581	1	140730000			7735	703	2064	2288	6625	6625
EVQTNDLK	8	Unmodified	_EVQTNDLK_							0	0	0	0	0	0	P61247;E9PFI5;D6RG13;D6RAT0;H0Y9Y4;D6RB09;D6R9B6	P61247	P61247	RPS3A	40S ribosomal protein S3a	MULTI-MATCH	LM-KD8	KD8		2	473.746	945.477	50865.9	4.3056	0.0020397	-0.73712	-0.00034921	3.5684	0.0016905	473.745	21.972	0.52133	21.972	21.634	22.155	0	-0.16813	-0.00032955	NaN	98.997	28	15	4	NaN	NaN	NaN	NaN	0		NaN	NaN	0	158850000			7736	703	2064	2288
EVQTNDLKEVVNK	13	Unmodified	_EVQTNDLKEVVNK_							0	0	0	0	0	1	P61247;E9PFI5;D6RG13;D6RAT0;H0Y9Y4;D6RB09;D6R9B6	P61247	P61247	RPS3A	40S ribosomal protein S3a	MULTI-MSMS	LM-KD4	KD4	505.941	3	505.939	1514.79	49118	3.4105	0.0017255	0.16307	8.2501e-05	3.5736	0.001808	505.939	38.424	0.86217	38.424	38.182	39.045	0					138	46	5	0	0	0	6.0973e-06	1	13888	117.2	75.982	1	300860000			7737	703	2065	2289	6626	6626
EVQTNDLKEVVNK	13	Unmodified	_EVQTNDLKEVVNK_							0	0	0	0	0	1	P61247;E9PFI5;D6RG13;D6RAT0;H0Y9Y4;D6RB09;D6R9B6	P61247	P61247	RPS3A	40S ribosomal protein S3a	MULTI-MSMS	LM-KD6	KD6	506.276	3	505.939	1514.79	48575.9	3.0437	0.0015399	0.092283	4.6689e-05	3.136	0.0015866	505.939	38.148	0.65111	38.148	37.893	38.544	0					175	48	5	0	0	0	0.00035739	1	13941	88.101	56.623	1	432320000			7738	703	2065	2289	6627	6627
EVQTNDLKEVVNK	13	Unmodified	_EVQTNDLKEVVNK_							0	0	0	0	0	1	P61247;E9PFI5;D6RG13;D6RAT0;H0Y9Y4;D6RB09;D6R9B6	P61247	P61247	RPS3A	40S ribosomal protein S3a	MSMS	LM-KD6	KD6	758.406	2	758.404	1514.79	NaN	NaN	NaN	NaN	NaN	NaN	NaN	NaN	37.992	1	37.992	37.492	38.492	0								0	0	0	3.9381e-69	1	13947	218.15	153.5	1				7739	703	2065	2289	6628	6628
EVQTNDLKEVVNK	13	Unmodified	_EVQTNDLKEVVNK_							0	0	0	0	0	1	P61247;E9PFI5;D6RG13;D6RAT0;H0Y9Y4;D6RB09;D6R9B6	P61247	P61247	RPS3A	40S ribosomal protein S3a	MULTI-MSMS	LM-KD8	KD8	506.277	3	505.939	1514.79	49224.5	3.401	0.0017207	0.56783	0.00028729	3.9688	0.002008	505.939	37.214	0.50051	37.214	37.043	37.544	0					123	38	4	0	0	0	0.00047634	1	13640	84.892	62.563	1	333680000			7740	703	2065	2289	6629	6629
EVQTNDLKEVVNK	13	Unmodified	_EVQTNDLKEVVNK_							0	0	0	0	0	1	P61247;E9PFI5;D6RG13;D6RAT0;H0Y9Y4;D6RB09;D6R9B6	P61247	P61247	RPS3A	40S ribosomal protein S3a	MULTI-MATCH	LM-KD4	KD4		3	505.939	1514.79	49632.7	3.7818	0.0019134	-0.2753	-0.00013929	3.5065	0.0017741	506.273	37.455	0.13814	37.455	37.388	37.526	-7.1054e-15	0.12011	-0.0011647	NaN	84.892	7	4	2	NaN	NaN	NaN	NaN	0		NaN	NaN	0	2846500			7741	703	2065	2289
EVQTNDLKEVVNK	13	Deamidation (NQ)	_EVQTN(de)DLKEVVNK_	EVQTN(1)DLKEVVNK			EVQ(-53.45)TN(53.45)DLKEVVN(-120.99)K			0	1	0	0	0	1	P61247;E9PFI5;D6RG13;D6RAT0;H0Y9Y4;D6RB09;D6R9B6	P61247	P61247	RPS3A	40S ribosomal protein S3a	MULTI-MSMS	LM-KD6	KD6	759.4	2	758.896	1515.78	41607.7	2.5022	0.0018989	0.56817	0.00043118	3.0704	0.0023301	759.398	40.868	0.30803	40.868	40.732	41.04	0					22	13	2	0	0	0	6.7792e-12	1	15143	179.42	129.71	3	6324800			7742	703	2065	2290	6630	6630	287
EVQTNDLKEVVNK	13	Deamidation (NQ)	_EVQTN(de)DLKEVVNK_	EVQ(0.004)TN(0.994)DLKEVVN(0.003)K			EVQ(-24.25)TN(24.25)DLKEVVN(-25.69)K			0	1	0	0	0	1	P61247;E9PFI5;D6RG13;D6RAT0;H0Y9Y4;D6RB09;D6R9B6	P61247	P61247	RPS3A	40S ribosomal protein S3a	MSMS	LM-KD6	KD6	758.9	2	758.896	1515.78	NaN	NaN	NaN	NaN	NaN	NaN	NaN	NaN	43.547	1	43.547	43.047	44.047	0								0	0	0	0.015511	1	16306	61.593	28.595	3				7743	703	2065	2290	6631	6631	287
EVQTNDLKEVVNK	13	Deamidation (NQ)	_EVQTN(de)DLKEVVNK_	EVQTN(1)DLKEVVNK			EVQ(-41.44)TN(41.44)DLKEVVN(-72.3)K			0	1	0	0	0	1	P61247;E9PFI5;D6RG13;D6RAT0;H0Y9Y4;D6RB09;D6R9B6	P61247	P61247	RPS3A	40S ribosomal protein S3a	MULTI-MSMS	LM-KD8	KD8	759.401	2	758.896	1515.78	42938.6	4.3419	0.0032951	-0.90346	-0.00068563	3.4385	0.0026094	758.895	39.904	0.27468	39.904	39.797	40.072	0					20	15	2	0	0	0	0.00042308	1	14846	136.96	84.703	3	8022800			7744	703	2065	2290	6632	6632	287
EVQVESHSVTR	11	Unmodified	_EVQVESHSVTR_							0	0	0	0	0	0	A0A0A0MSI1	A0A0A0MSI1	A0A0A0MSI1	INSC		MULTI-MSMS	LM-KD3	KD3	635.825	2	635.823	1269.63	45590.5	1.6074	0.001022	1.1922	0.00075802	2.7996	0.00178	635.824	29.416	0.24284	29.416	29.249	29.492	0					13	7	2	0	0	0	0.004499	1	9408	83.206	33.166	1	3954200			7745	66	2066	2291	6633	6633
EVQVESHSVTR	11	Unmodified	_EVQVESHSVTR_							0	0	0	0	0	0	A0A0A0MSI1	A0A0A0MSI1	A0A0A0MSI1	INSC		MULTI-MSMS	LM-KD5	KD5	635.825	2	635.823	1269.63	44244.6	2.9998	0.0019073	0.3522	0.00022394	3.352	0.0021313	635.823	28.274	0.26213	28.274	28.163	28.425	-3.5527e-15					16	7	3	0	0	0	0.012521	1	9058	72.547	10.001	1	3114900			7746	66	2066	2291	6634	6634
EVQVESHSVTR	11	Unmodified	_EVQVESHSVTR_							0	0	0	0	0	0	A0A0A0MSI1	A0A0A0MSI1	A0A0A0MSI1	INSC		MULTI-MSMS	LM-KD7	KD7	636.326	2	635.823	1269.63	44318.1	3.3276	0.0021158	0.25304	0.00016089	3.5807	0.0022767	635.824	28.252	0.25653	28.252	28.166	28.422	-3.5527e-15					14	8	2	0	0	0	0.012521	1	9027	72.547	24.264	1	3749700			7747	66	2066	2291	6635	6635
EVSFQSTGESEWK	13	Unmodified	_EVSFQSTGESEWK_							0	0	0	0	0	0	Q07021;I3L3Q7;I3L3B0	Q07021	Q07021	C1QBP	Complement component 1 Q subcomponent-binding protein, mitochondrial	MULTI-MSMS	LM-KD8	KD8	757.354	2	757.344	1512.67	36998.5	3.8295	0.0029003	3.6281	0.0027477	7.4577	0.005648	757.348	58.5	0.40121	58.5	58.274	58.675	-7.1054e-15					37	20	2	0	0	0	0.00038015	1	22714	102.05	71.859	1	16253000			7748	786	2067	2292	6636	6636
EVSFQSTGESEWK	13	Unmodified	_EVSFQSTGESEWK_							0	0	0	0	0	0	Q07021;I3L3Q7;I3L3B0	Q07021	Q07021	C1QBP	Complement component 1 Q subcomponent-binding protein, mitochondrial	MULTI-MATCH	LM-KD4	KD4		2	757.344	1512.67	33779.2	3.4267	0.0025952	1.2048	0.00091245	4.6315	0.0035076	757.346	59.183	0.34215	59.183	59.076	59.418	0	0.34189	-0.0018379	NaN	102.05	27	16	2	NaN	NaN	NaN	NaN	0		NaN	NaN	0	10122000			7749	786	2067	2292
EVSSATNALR	10	Unmodified	_EVSSATNALR_							0	0	0	0	0	0	P09012;M0QXK2;M0R221;M0R2B8;M0R0G9;M0QZG7	P09012	P09012	SNRPA	U1 small nuclear ribonucleoprotein A	MULTI-MSMS	LM-KD6	KD6	524.277	2	524.275	1046.54	50349.4	4.1009	0.00215	0.82712	0.00043364	4.928	0.0025836	524.275	27.6	0.33524	27.6	27.377	27.712	0					19	11	2	0	0	0	0.00021632	1	9313	133.86	67.789	1	61937000			7750	574	2068	2293	6637	6637
EVSSATNALR	10	Unmodified	_EVSSATNALR_							0	0	0	0	0	0	P09012;M0QXK2;M0R221;M0R2B8;M0R0G9;M0QZG7	P09012	P09012	SNRPA	U1 small nuclear ribonucleoprotein A	MULTI-SECPEP	LM-KD8	KD8	524.813	2	524.275	1046.54	48533.2	4.5866	0.0024047	1.7857	0.00093619	6.3723	0.0033409	524.275	27.403	0.41657	27.403	27.162	27.579	0					20	13	2	0	0	0	0.033025	1	9225	59.35	27.222	1	57152000			7751	574	2068	2293	6638	6638
EVSSPDDLELELENLEINDDTLELEGGDEAEDLTKK	36	Deamidation (NQ)	_EVSSPDDLELELENLEIN(de)DDTLELEGGDEAEDLTKK_	EVSSPDDLELELEN(0.453)LEIN(0.547)DDTLELEGGDEAEDLTKK			EVSSPDDLELELEN(-0.82)LEIN(0.82)DDTLELEGGDEAEDLTKK			0	1	0	0	0	1	Q9HAU5	Q9HAU5	Q9HAU5	UPF2	Regulator of nonsense transcripts 2	MULTI-MSMS	LM-KD6	KD6	1340.63	3	1339.96	4016.85	32166.5	4.4054	0.0059031	4.4661	0.0059844	8.8716	0.011888	1340.63	133.38	0.13963	133.38	133.27	133.41	0					10	6	2	0	0	0	9.6939e-08	1	54248	49.209	39.273	2	295610			7752	1090	2069	2294	6639	6639	445;446
EVSSPDDLELELENLEINDDTLELEGGDEAEDLTKK	36	Deamidation (NQ)	_EVSSPDDLELELEN(de)LEINDDTLELEGGDEAEDLTKK_	EVSSPDDLELELEN(0.5)LEIN(0.5)DDTLELEGGDEAEDLTKK			EVSSPDDLELELEN(0)LEIN(0)DDTLELEGGDEAEDLTKK			0	1	0	0	0	1	Q9HAU5	Q9HAU5	Q9HAU5	UPF2	Regulator of nonsense transcripts 2	MSMS	LM-KD6	KD6	1339.96	3	1339.96	4016.85	NaN	NaN	NaN	NaN	NaN	NaN	NaN	NaN	133.36	1	133.36	132.86	133.86	0								0	0	0	1.553e-08	1	54242	54.703	40.96	2				7753	1090	2069	2294	6640	6640	445;446
EVTEPLNLNPAK	12	Unmodified	_EVTEPLNLNPAK_							0	0	0	0	0	0	Q8NFW8;F5GYM0	Q8NFW8	Q8NFW8	CMAS	N-acylneuraminate cytidylyltransferase	MULTI-MSMS	LM-KD6	KD6	662.859	2	662.859	1323.7	40834.5	3.1347	0.0020779	-0.91999	-0.00060982	2.2147	0.001468	662.858	61.4	0.3093	61.4	61.246	61.555	-7.1054e-15					21	13	2	0	0	0	0.00042014	1	23891	107.15	49.194	1	7597300			7754	971	2070	2295	6641	6641
EVTEPLNLNPAK	12	Unmodified	_EVTEPLNLNPAK_							0	0	0	0	0	0	Q8NFW8;F5GYM0	Q8NFW8	Q8NFW8	CMAS	N-acylneuraminate cytidylyltransferase	MULTI-MATCH	LM-KD4	KD4		2	662.859	1323.7	40774.4	3.5912	0.0023805	-2.2396	-0.0014845	1.3516	0.00089595	662.858	61.348	0.31845	61.348	61.139	61.457	0	-0.026295	-0.00089203	NaN	107.15	29	17	2	NaN	NaN	NaN	NaN	0		NaN	NaN	0	8676500			7755	971	2070	2295
EVTLERMLIPAR	12	Dioxidation (MW),Acetyl (N-term)	_(ac)EVTLERM(di)LIPAR_		EVTLERM(1)LIPAR			EVTLERM(69.95)LIPAR		1	0	1	0	0	1	C9JGI9	C9JGI9	C9JGI9	GNGT1	Guanine nucleotide-binding protein subunit gamma	MULTI-MSMS	LM-KD4	KD4	751.41	2	751.406	1500.8	40994.7	5.0414	0.0037882	-1.6459	-0.0012367	3.3955	0.0025514	751.405	87.685	0.3786	87.685	87.514	87.893	0					42	15	4	0	0	0	0.013292	1	34973	69.954	21.159	1	7729000			7756	254	2071	2296	6642	6642		19
EVTWEVLEGEVEK	13	Unmodified	_EVTWEVLEGEVEK_							0	0	0	0	0	0	P05455	P05455	P05455	SSB	Lupus La protein	MULTI-MSMS	LM-KD8	KD8	773.89	2	773.885	1545.76	37898.9	4.2608	0.0032974	0.81956	0.00063424	5.0804	0.0039316	773.886	96.234	0.20559	96.234	96.103	96.308	0					11	5	3	0	0	0	0.00050514	1	38887	93.821	56.477	1	2001300			7757	563	2072	2297	6643	6643
EVTYELDHPGFQIR	14	Unmodified	_EVTYELDHPGFQIR_							0	0	0	0	0	0	A5YKK6	A5YKK6	A5YKK6	CNOT1	CCR4-NOT transcription complex subunit 1	MULTI-MSMS	LM-KD6	KD6	568.955	3	568.618	1702.83	46170.9	3.2691	0.0018589	0.81373	0.0004627	4.0829	0.0023216	568.618	73.052	0.35963	73.052	72.874	73.234	0					61	18	5	0	0	0	0.035524	1	28842	29.981	21.16	1	18323000			7758	205	2073	2298	6644	6644
EVTYELDHPGFQIR	14	Unmodified	_EVTYELDHPGFQIR_							0	0	0	0	0	0	A5YKK6	A5YKK6	A5YKK6	CNOT1	CCR4-NOT transcription complex subunit 1	MULTI-MSMS	LM-KD8	KD8	568.62	3	568.618	1702.83	46437.2	3.6069	0.002051	1.0194	0.00057966	4.6263	0.0026306	568.952	72.002	0.43722	72.002	71.861	72.299	0					59	21	4	0	0	0	0.005225	2	28525	56.482	37.406	1	21393000			7759	205	2073	2298	6645;6646	6646
EVTYELDHPGFQIR	14	Unmodified	_EVTYELDHPGFQIR_							0	0	0	0	0	0	A5YKK6	A5YKK6	A5YKK6	CNOT1	CCR4-NOT transcription complex subunit 1	MULTI-MATCH	LM-KD4	KD4		3	568.618	1702.83	46795.7	3.5269	0.0020054	0.93548	0.00053193	4.4624	0.0025374	568.618	72.792	0.46186	72.792	72.656	73.117	0	-0.12975	0.00012296	NaN	29.981	64	24	4	NaN	NaN	NaN	NaN	0		NaN	NaN	0	8703500			7760	205	2073	2298
EVVEQGLLK	9	Unmodified	_EVVEQGLLK_							0	0	0	0	0	0	Q9BQG0;I3L1L3	Q9BQG0	Q9BQG0	MYBBP1A	Myb-binding protein 1A	MULTI-MSMS	LM-KD4	KD4	507.796	2	507.795	1013.58	49790.4	3.5938	0.0018249	0.89941	0.00045672	4.4932	0.0022816	507.795	49.329	0.34539	49.329	49.185	49.53	0					37	23	2	0	0	0	0.023397	1	18586	79.469	16.81	1	10221000			7761	1041	2074	2299	6647	6647
EVVEQGLLK	9	Unmodified	_EVVEQGLLK_							0	0	0	0	0	0	Q9BQG0;I3L1L3	Q9BQG0	Q9BQG0	MYBBP1A	Myb-binding protein 1A	MULTI-MSMS	LM-KD6	KD6	507.796	2	507.795	1013.58	49478.9	2.7732	0.0014082	0.0039259	1.9935e-06	2.7771	0.0014102	507.795	49.096	0.26999	49.096	48.991	49.261	0					34	19	2	0	0	0	0.014481	1	18671	89.142	19.144	1	13972000			7762	1041	2074	2299	6648	6648
EVVEQGLLK	9	Unmodified	_EVVEQGLLK_							0	0	0	0	0	0	Q9BQG0;I3L1L3	Q9BQG0	Q9BQG0	MYBBP1A	Myb-binding protein 1A	MULTI-MSMS	LM-KD8	KD8	507.797	2	507.795	1013.58	49368	4.4685	0.0022691	-0.32421	-0.00016463	4.1443	0.0021044	507.795	48.259	0.34301	48.259	48.102	48.445	0					42	23	2	0	0	0	0.010005	1	18405	96.253	21.144	1	20170000			7763	1041	2074	2299	6649	6649
EVVLLTDDR	9	Unmodified	_EVVLLTDDR_							0	0	0	0	0	0	Q86US8	Q86US8	Q86US8	SMG6	Telomerase-binding protein EST1A	MULTI-MSMS	LM-KD4	KD4	530.291	2	530.288	1058.56	48694.4	4.9357	0.0026174	0.072635	3.8517e-05	5.0084	0.0026559	530.287	57.194	0.43264	57.194	56.996	57.428	0					31	17	2	0	0	0	0.00038099	1	21907	163.9	69.234	1	22354000			7764	930	2075	2300	6650	6650
EVVLLTDDR	9	Unmodified	_EVVLLTDDR_							0	0	0	0	0	0	Q86US8	Q86US8	Q86US8	SMG6	Telomerase-binding protein EST1A	MULTI-MSMS	LM-KD6	KD6	530.29	2	530.288	1058.56	48669.8	4.3097	0.0022854	0.68993	0.00036586	4.9996	0.0026512	530.288	57.091	0.44858	57.091	56.897	57.346	-7.1054e-15					51	16	4	0	0	0	0.00057455	1	22035	166.68	87.21	1	24828000			7765	930	2075	2300	6651	6651
EVVLLTDDRNLR	12	Unmodified	_EVVLLTDDRNLR_							0	0	0	0	0	1	Q86US8	Q86US8	Q86US8	SMG6	Telomerase-binding protein EST1A	MULTI-MSMS	LM-KD4	KD4	481.605	3	481.604	1441.79	54675.8	5.1071	0.0024596	-0.4942	-0.00023801	4.6129	0.0022216	481.603	57.289	0.29826	57.289	57.13	57.428	0					20	12	2	0	0	0	0.03527	1	21978	38.634	16.16	1	4015100			7766	930	2076	2301	6652	6652
EVVPQDGIPPPKRPLK	16	Unmodified	_EVVPQDGIPPPKRPLK_							0	0	0	0	0	2	Q69YN4	Q69YN4	Q69YN4	KIAA1429	Protein virilizer homolog	MSMS	LM-KD6	KD6	591.017	3	590.681	1769.02	NaN	NaN	NaN	NaN	NaN	NaN	NaN	NaN	38.726	1	38.726	38.226	39.226	0								0	0	0	0.030392	1	14248	38.399	31.418	1				7767	900	2077	2302	6653	6653
EVVTEIR	7	Unmodified	_EVVTEIR_							0	0	0	0	0	0	Q9ULX3;H3BUR4	Q9ULX3	Q9ULX3	NOB1	RNA-binding protein NOB1	MULTI-MSMS	LM-KD8	KD8	423.242	2	423.24	844.465	53944.7	4.4948	0.0019024	0.12112	5.1264e-05	4.6159	0.0019536	423.24	31.352	0.24001	31.352	31.218	31.458	3.5527e-15					17	9	2	0	0	0	0.012014	1	11086	130.05	3.8944	1	8695600			7768	1161	2078	2303	6654	6654
EVVTEIR	7	Unmodified	_EVVTEIR_							0	0	0	0	0	0	Q9ULX3;H3BUR4	Q9ULX3	Q9ULX3	NOB1	RNA-binding protein NOB1	MULTI-MATCH	LM-KD4	KD4		2	423.24	844.465	56038	3.7537	0.0015887	0.40903	0.00017312	4.1627	0.0017618	423.241	32.071	0.25806	32.071	31.958	32.216	0	0.37701	0.00027592	NaN	130.05	21	10	3	NaN	NaN	NaN	NaN	0		NaN	NaN	0	5948400			7769	1161	2078	2303
EVVTEIR	7	Unmodified	_EVVTEIR_							0	0	0	0	0	0	Q9ULX3;H3BUR4	Q9ULX3	Q9ULX3	NOB1	RNA-binding protein NOB1	MULTI-MATCH	LM-KD6	KD6		2	423.24	844.465	53959	3.6193	0.0015318	-0.16601	-7.0264e-05	3.4533	0.0014616	423.24	31.66	0.29889	31.66	31.562	31.861	0	-0.03474	-0.00021084	NaN	130.05	24	12	3	NaN	NaN	NaN	NaN	0		NaN	NaN	0	6404600			7770	1161	2078	2303
EVWLNYPLHPLQLQEPNTDR	20	Unmodified	_EVWLNYPLHPLQLQEPNTDR_							0	0	0	0	0	0	Q9NRR4	Q9NRR4	Q9NRR4	DROSHA	Ribonuclease 3	MULTI-MSMS	LM-KD4	KD4	822.094	3	821.42	2461.24	38593.5	4.5415	0.0037305	0.61851	0.00050805	5.16	0.0042386	821.754	102.14	0.45851	102.14	101.94	102.4	0					66	19	4	0	0	0	6.9552e-05	2	41079	73.11	60.308	1	5013900			7771	1105	2079	2304	6655;6656	6656
EVWLNYPLHPLQLQEPNTDR	20	Unmodified	_EVWLNYPLHPLQLQEPNTDR_							0	0	0	0	0	0	Q9NRR4	Q9NRR4	Q9NRR4	DROSHA	Ribonuclease 3	MULTI-MSMS	LM-KD6	KD6	822.093	3	821.42	2461.24	38721.9	3.5607	0.0029249	0.26202	0.00021523	3.8228	0.0031401	822.089	102.48	0.43979	102.48	102.25	102.69	0					57	16	4	0	0	0	0.00011152	1	41373	69.763	60.115	1	6743200			7772	1105	2079	2304	6657	6657
EVWLNYPLHPLQLQEPNTDR	20	Unmodified	_EVWLNYPLHPLQLQEPNTDR_							0	0	0	0	0	0	Q9NRR4	Q9NRR4	Q9NRR4	DROSHA	Ribonuclease 3	MULTI-MSMS	LM-KD8	KD8	821.424	3	821.42	2461.24	39043.9	3.3819	0.0027779	0.6763	0.00055553	4.0582	0.0033335	821.755	101.8	0.45148	101.8	101.58	102.03	0					62	18	5	0	0	0	5.168e-10	2	41252	119.54	91.597	1	9263500			7773	1105	2079	2304	6658;6659	6659
EVYQQQQYGSGGR	13	Unmodified	_EVYQQQQYGSGGR_							0	0	0	0	0	0	D6R9P3;D6RD18;D6RBZ0;Q99729	D6R9P3	D6R9P3	HNRNPAB	Heterogeneous nuclear ribonucleoprotein A/B	MULTI-MSMS	LM-KD4	KD4	750.851	2	750.347	1498.68	40655.3	3.1935	0.0023963	-0.040599	-3.0463e-05	3.153	0.0023658	750.347	26.905	0.34158	26.905	26.763	27.105	0					34	10	4	0	0	0	4.141e-65	1	8796	271.62	250.75	1	71113000			7774	299	2080	2305	6660	6660
EVYQQQQYGSGGR	13	Unmodified	_EVYQQQQYGSGGR_							0	0	0	0	0	0	D6R9P3;D6RD18;D6RBZ0;Q99729	D6R9P3	D6R9P3	HNRNPAB	Heterogeneous nuclear ribonucleoprotein A/B	MSMS	LM-KD4	KD4	750.398	2	750.347	1498.68	NaN	NaN	NaN	NaN	NaN	NaN	NaN	NaN	27.193	1	27.193	26.693	27.693	0								0	0	0	0.036734	1	8964	56.548	37.277	1				7775	299	2080	2305	6661	6661
EVYQQQQYGSGGR	13	Unmodified	_EVYQQQQYGSGGR_							0	0	0	0	0	0	D6R9P3;D6RD18;D6RBZ0;Q99729	D6R9P3	D6R9P3	HNRNPAB	Heterogeneous nuclear ribonucleoprotein A/B	MULTI-MSMS	LM-KD6	KD6	750.349	2	750.347	1498.68	40308.6	3.3343	0.0025019	-0.35067	-0.00026313	2.9836	0.0022388	750.347	26.641	0.31471	26.641	26.489	26.804	0					38	11	4	0	0	0	1.1908e-52	1	8838	263.3	263.3	1	88619000			7776	299	2080	2305	6662	6662
EVYQQQQYGSGGR	13	Unmodified	_EVYQQQQYGSGGR_							0	0	0	0	0	0	D6R9P3;D6RD18;D6RBZ0;Q99729	D6R9P3	D6R9P3	HNRNPAB	Heterogeneous nuclear ribonucleoprotein A/B	MULTI-MSMS	LM-KD8	KD8	750.351	2	750.347	1498.68	39835.2	3.2933	0.0024711	0.38188	0.00028654	3.6751	0.0027576	750.347	26.328	0.26213	26.328	26.201	26.463	0					50	13	5	0	0	0	4.2121e-19	1	8716	212.82	212.82	1	91935000			7777	299	2080	2305	6663	6663
EWGEELQAVLR	11	Unmodified	_EWGEELQAVLR_							0	0	0	0	0	0	I3L2C7;P57678	I3L2C7	I3L2C7	GEMIN4	Gem-associated protein 4	MULTI-SECPEP	LM-KD6	KD6	665.341	2	665.344	1328.67	43221.1	3.1286	0.0020816	-1.1124	-0.00074015	2.0162	0.0013415	665.343	100.08	0.47704	100.08	99.79	100.27	0					58	21	4	0	0	0	0.02305	1	40460	58.676	47.186	1	5196700			7778	447	2081	2306	6664	6664
EWGEELQAVLR	11	Unmodified	_EWGEELQAVLR_							0	0	0	0	0	0	I3L2C7;P57678	I3L2C7	I3L2C7	GEMIN4	Gem-associated protein 4	MULTI-MSMS	LM-KD8	KD8	665.348	2	665.344	1328.67	42930.9	3.4871	0.0023201	-1.1596	-0.00077155	2.3275	0.0015486	665.343	99.164	0.60622	99.164	98.851	99.457	0					73	27	4	0	0	0	0.015371	1	40028	69.954	50.167	1	9940600			7779	447	2081	2306	6665	6665
EWGEELQAVLR	11	Unmodified	_EWGEELQAVLR_							0	0	0	0	0	0	I3L2C7;P57678	I3L2C7	I3L2C7	GEMIN4	Gem-associated protein 4	MULTI-MATCH	LM-KD4	KD4		2	665.344	1328.67	41998.8	4.0633	0.0027035	-2.5321	-0.0016847	1.5312	0.0010188	665.342	99.516	0.72556	99.516	99.243	99.968	0	-0.07142	-0.0013846	NaN	69.954	49	24	3	NaN	NaN	NaN	NaN	0		NaN	NaN	0	4711200			7780	447	2081	2306
EWSQHINGASHSR	13	Unmodified	_EWSQHINGASHSR_							0	0	0	0	0	0	A8MXP9;P43243;A0A0R4J2E8;D6REM6;D6R991;H0Y8T4	A8MXP9	A8MXP9	MATR3	Matrin-3	MULTI-MSMS	LM-KD4	KD4	503.907	3	503.571	1507.69	47740.1	3.5148	0.0017699	-1.8763	-0.00094487	1.6384	0.00082507	503.569	21.761	0.5311	21.761	21.534	22.065	0					22	13	3	0	0	0	8.9185e-05	1	6438	100.22	85.191	1	26987000			7781	217	2082	2307	6666	6666
EWSQHINGASHSR	13	Unmodified	_EWSQHINGASHSR_							0	0	0	0	0	0	A8MXP9;P43243;A0A0R4J2E8;D6REM6;D6R991;H0Y8T4	A8MXP9	A8MXP9	MATR3	Matrin-3	MULTI-MSMS	LM-KD4	KD4	754.854	2	754.853	1507.69	38343.8	2.9303	0.0022119	-1.2088	-0.00091249	1.7214	0.0012994	754.852	21.714	0.23038	21.714	21.598	21.828	0					13	6	3	0	0	0	4.1669e-19	1	6440	212.9	175.35	1	12557000			7782	217	2082	2307	6667	6667
EWSQHINGASHSR	13	Unmodified	_EWSQHINGASHSR_							0	0	0	0	0	0	A8MXP9;P43243;A0A0R4J2E8;D6REM6;D6R991;H0Y8T4	A8MXP9	A8MXP9	MATR3	Matrin-3	MULTI-MSMS	LM-KD6	KD6	503.573	3	503.571	1507.69	46875.4	3.1166	0.0015695	-3.4321	-0.0017283	-0.31546	-0.00015885	503.904	21.5	0.52837	21.5	21.268	21.796	0					30	14	3	0	0	0	0.014116	1	6419	46.797	36.444	1	30326000			7783	217	2082	2307	6668	6668
EWSQHINGASHSR	13	Unmodified	_EWSQHINGASHSR_							0	0	0	0	0	0	A8MXP9;P43243;A0A0R4J2E8;D6REM6;D6R991;H0Y8T4	A8MXP9	A8MXP9	MATR3	Matrin-3	MULTI-MSMS	LM-KD6	KD6	754.853	2	754.853	1507.69	38259.8	2.6324	0.001987	-1.0265	-0.00077489	1.6058	0.0012121	754.852	21.476	0.19275	21.476	21.365	21.558	0					11	5	3	0	0	0	4.1666e-13	1	6432	178.71	142.13	1	14747000			7784	217	2082	2307	6669	6669
EWSQHINGASHSR	13	Unmodified	_EWSQHINGASHSR_							0	0	0	0	0	0	A8MXP9;P43243;A0A0R4J2E8;D6REM6;D6R991;H0Y8T4	A8MXP9	A8MXP9	MATR3	Matrin-3	MULTI-MSMS	LM-KD8	KD8	503.907	3	503.571	1507.69	46568.9	3.6168	0.0018213	-2.7441	-0.0013818	0.87275	0.00043949	503.568	21.447	0.42339	21.447	21.265	21.688	0					24	13	3	0	0	0	0.0016982	1	6419	70.438	61.709	1	32313000			7785	217	2082	2307	6670	6670
EWSQHINGASHSR	13	Unmodified	_EWSQHINGASHSR_							0	0	0	0	0	0	A8MXP9;P43243;A0A0R4J2E8;D6REM6;D6R991;H0Y8T4	A8MXP9	A8MXP9	MATR3	Matrin-3	MULTI-MSMS	LM-KD8	KD8	754.855	2	754.853	1507.69	38222.5	3.235	0.002442	-1.3189	-0.00099561	1.9161	0.0014464	755.353	21.426	0.18081	21.426	21.297	21.478	0					12	5	3	0	0	0	8.5118e-14	1	6420	194.39	156.85	1	24803000			7786	217	2082	2307	6671	6671
EWSQHINGASHSR	13	Deamidation (NQ)	_EWSQHIN(de)GASHSR_	EWSQHIN(1)GASHSR			EWSQ(-40.95)HIN(40.95)GASHSR			0	1	0	0	0	0	A8MXP9;P43243;A0A0R4J2E8;D6REM6;D6R991;H0Y8T4	A8MXP9	A8MXP9	MATR3	Matrin-3	MULTI-MSMS	LM-KD6	KD6	503.901	3	503.899	1508.68	52645.8	3.0073	0.0015154	-0.55847	-0.00028141	2.4488	0.001234	503.899	23.023	0.17842	23.023	22.881	23.06	0					11	5	3	0	0	0	0.0012106	1	7163	77.894	70.848	2	22758000			7787	217	2082	2308	6672	6672	81
EWSQHINGASHSR	13	Deamidation (NQ)	_EWSQHIN(de)GASHSR_	EWSQHIN(1)GASHSR			EWSQ(-85.35)HIN(85.35)GASHSR			0	1	0	0	0	0	A8MXP9;P43243;A0A0R4J2E8;D6REM6;D6R991;H0Y8T4	A8MXP9	A8MXP9	MATR3	Matrin-3	MULTI-MSMS	LM-KD6	KD6	755.347	2	755.345	1508.68	44988.6	2.5317	0.0019123	0.72619	0.00054852	3.2579	0.0024609	755.346	23.002	0.17842	23.002	22.881	23.06	-3.5527e-15					9	5	2	0	0	0	7.7248e-33	1	7169	243.4	210.13	2	11200000			7788	217	2082	2308	6673	6673	81
EWSQHINGASHSR	13	Deamidation (NQ)	_EWSQHIN(de)GASHSR_	EWSQHIN(1)GASHSR			EWSQ(-44.59)HIN(44.59)GASHSR			0	1	0	0	0	0	A8MXP9;P43243;A0A0R4J2E8;D6REM6;D6R991;H0Y8T4	A8MXP9	A8MXP9	MATR3	Matrin-3	MULTI-MSMS	LM-KD8	KD8	503.901	3	503.899	1508.68	51329.4	3.6848	0.0018568	-0.092435	-4.6578e-05	3.5924	0.0018102	503.9	22.878	0.17966	22.878	22.799	22.979	0					12	5	3	0	0	0	0.0006216	1	7131	82.202	73.603	2	27905000			7789	217	2082	2308	6674	6674	81
EWSQHINGASHSR	13	Deamidation (NQ)	_EWSQHIN(de)GASHSR_	EWSQHIN(1)GASHSR			EWSQ(-47.2)HIN(47.2)GASHSR			0	1	0	0	0	0	A8MXP9;P43243;A0A0R4J2E8;D6REM6;D6R991;H0Y8T4	A8MXP9	A8MXP9	MATR3	Matrin-3	MULTI-MSMS	LM-KD8	KD8	755.85	2	755.345	1508.68	41370	3.3422	0.0025245	0.17261	0.00013038	3.5149	0.0026549	755.847	22.9	0.15589	22.9	22.799	22.955	0					8	4	2	0	0	0	2.0137e-12	1	7149	169.89	126.58	2	14198000			7790	217	2082	2308	6675	6675	81
EWSQHINGASHSR	13	Deamidation (NQ)	_EWSQHIN(de)GASHSR_							0	1	0	0	0	0	A8MXP9;P43243;A0A0R4J2E8;D6REM6;D6R991;H0Y8T4	A8MXP9	A8MXP9	MATR3	Matrin-3	MULTI-MATCH	LM-KD4	KD4		3	503.899	1508.68	51179.8	3.6006	0.0018143	-0.23799	-0.00011992	3.3626	0.0016944	503.899	23.365	0.39066	23.365	23.041	23.431	0	0.27683	9.503e-05	NaN	82.202	18	13	2	NaN	NaN	NaN	NaN	0		NaN	NaN	0	13961000			7791	217	2082	2308			81
EWTCPNLK	8	Unmodified	_EWTCPNLK_							0	0	0	0	0	0	Q9NZB2;A0A0C4DG79;Q9NX05;F8W881	Q9NZB2;Q9NX05	Q9NZB2	FAM120A;FAM120C	Constitutive coactivator of PPAR-gamma-like protein 1;Constitutive coactivator of PPAR-gamma-like protein 2	MULTI-MSMS	LM-KD6	KD6	524.251	2	524.25	1046.49	48945.5	3.8957	0.0020423	-0.3863	-0.00020252	3.5094	0.0018398	524.25	47.317	0.40909	47.317	47.129	47.538	0					35	15	3	0	0	0	0.02407	1	17913	91.906	63.8	1	12900000			7792	1123;1119	2083	2309	6676	6676
EWTCPNLK	8	Unmodified	_EWTCPNLK_							0	0	0	0	0	0	Q9NZB2;A0A0C4DG79;Q9NX05;F8W881	Q9NZB2;Q9NX05	Q9NZB2	FAM120A;FAM120C	Constitutive coactivator of PPAR-gamma-like protein 1;Constitutive coactivator of PPAR-gamma-like protein 2	MULTI-MATCH	LM-KD4	KD4		2	524.25	1046.49	49496.8	4.5801	0.0024011	-1.5091	-0.00079116	3.071	0.00161	524.249	47.506	0.31869	47.506	47.337	47.656	7.1054e-15	0.09484	-0.00092715	NaN	91.906	25	12	3	NaN	NaN	NaN	NaN	0		NaN	NaN	0	5336000			7793	1123;1119	2083	2309
EWVNLYHSAAAGR	13	Unmodified	_EWVNLYHSAAAGR_							0	0	0	0	0	0	A5YKK6;H3BMZ2	A5YKK6	A5YKK6	CNOT1	CCR4-NOT transcription complex subunit 1	MULTI-MSMS	LM-KD6	KD6	491.915	3	491.913	1472.72	49748.8	3.0729	0.0015116	0.35573	0.00017499	3.4287	0.0016866	491.913	55.051	0.33492	55.051	54.919	55.254	0					28	19	2	0	0	0	0.024964	1	21218	38.799	32.052	1	13812000			7794	205	2084	2310	6677	6677
EWVNLYHSAAAGR	13	Unmodified	_EWVNLYHSAAAGR_							0	0	0	0	0	0	A5YKK6;H3BMZ2	A5YKK6	A5YKK6	CNOT1	CCR4-NOT transcription complex subunit 1	MULTI-MATCH	LM-KD4	KD4		3	491.913	1472.72	52565.5	3.8725	0.0019049	-0.70237	-0.0003455	3.1701	0.0015594	491.912	55.106	0.22073	55.106	55.029	55.25	-7.1054e-15	0.027535	-0.0011195	NaN	38.799	19	12	2	NaN	NaN	NaN	NaN	0		NaN	NaN	0	11354000			7795	205	2084	2310
EYATEVDVDFVR	12	Unmodified	_EYATEVDVDFVR_							0	0	0	0	0	0	P63010;A0A087X253;A0A087WU93;A0A087WZQ6;A0A087WYD1;K7EJ01;H7C034;Q10567;C9J1E7	P63010;Q10567	P63010	AP2B1;AP1B1	AP-2 complex subunit beta;AP-1 complex subunit beta-1	MULTI-MSMS	LM-KD6	KD6	721.847	2	721.844	1441.67	40411.2	4.2609	0.0030757	2.0058	0.0014479	6.2667	0.0045236	721.844	81.915	0.60207	81.915	81.56	82.162	-1.4211e-14					46	19	4	0	0	0	0.00013762	1	32677	123.63	91.691	1	4859200			7796	743;799	2085	2311	6678	6678
EYATEVDVDFVR	12	Unmodified	_EYATEVDVDFVR_							0	0	0	0	0	0	P63010;A0A087X253;A0A087WU93;A0A087WZQ6;A0A087WYD1;K7EJ01;H7C034;Q10567;C9J1E7	P63010;Q10567	P63010	AP2B1;AP1B1	AP-2 complex subunit beta;AP-1 complex subunit beta-1	MSMS	LM-KD8	KD8	721.847	2	721.844	1441.67	NaN	NaN	NaN	NaN	NaN	NaN	NaN	NaN	80.95	1	80.95	80.45	81.45	0								0	0	0	1.6144e-08	1	32376	117.7	82.403	1				7797	743;799	2085	2311	6679	6679
EYATEVDVDFVR	12	Unmodified	_EYATEVDVDFVR_							0	0	0	0	0	0	P63010;A0A087X253;A0A087WU93;A0A087WZQ6;A0A087WYD1;K7EJ01;H7C034;Q10567;C9J1E7	P63010;Q10567	P63010	AP2B1;AP1B1	AP-2 complex subunit beta;AP-1 complex subunit beta-1	MULTI-MATCH	LM-KD4	KD4		2	721.844	1441.67	40867.5	4.6123	0.0033294	1.3903	0.0010035	6.0026	0.0043329	721.844	81.594	0.48532	81.594	81.328	81.813	0	-0.16027	-0.00043407	NaN	123.63	39	18	3	NaN	NaN	NaN	NaN	0		NaN	NaN	0	4696000			7798	743;799	2085	2311
EYATEVDVDFVRK	13	Unmodified	_EYATEVDVDFVRK_							0	0	0	0	0	1	P63010;A0A087X253;A0A087WU93;A0A087WZQ6;A0A087WYD1;K7EJ01;H7C034;Q10567;C9J1E7	P63010;Q10567	P63010	AP2B1;AP1B1	AP-2 complex subunit beta;AP-1 complex subunit beta-1	MULTI-MSMS	LM-KD4	KD4	524.6	3	524.263	1569.77	54623	4.6148	0.0024194	-0.13464	-7.0586e-05	4.4802	0.0023488	524.263	63.645	0.42179	63.645	63.446	63.867	0					21	15	2	0	0	0	0.019332	1	24693	42.789	34.878	1	1808700			7799	743;799	2086	2312	6680	6680
EYATEVDVDFVRK	13	Unmodified	_EYATEVDVDFVRK_							0	0	0	0	0	1	P63010;A0A087X253;A0A087WU93;A0A087WZQ6;A0A087WYD1;K7EJ01;H7C034;Q10567;C9J1E7	P63010;Q10567	P63010	AP2B1;AP1B1	AP-2 complex subunit beta;AP-1 complex subunit beta-1	MULTI-MSMS	LM-KD6	KD6	524.255	3	524.263	1569.77	50670.7	3.362	0.0017626	1.6973	0.00088981	5.0592	0.0026524	524.264	63.778	0.29853	63.778	63.659	63.957	0					25	11	3	0	0	0	0.029845	1	24875	34.898	25.611	1	3277100			7800	743;799	2086	2312	6681	6681
EYEATLEECCAK	12	Unmodified	_EYEATLEECCAK_							0	0	0	0	0	0	CON__P02769	CON__P02769	CON__P02769			MULTI-MSMS	LM-KD3	KD3	751.812	2	751.811	1501.61	42559.2	2.1105	0.0015867	0.80213	0.00060305	2.9126	0.0021898	751.811	42.431	0.099655	42.431	42.358	42.458	-7.1054e-15					6	4	2	0	0	0	0.0082468	1	14873	73.721	34.417	1	567030		+	7801	275	2087	2313	6682	6682
EYEATLEECCAK	12	Unmodified	_EYEATLEECCAK_							0	0	0	0	0	0	CON__P02769	CON__P02769	CON__P02769			MULTI-MSMS	LM-KD7	KD7	751.813	2	751.811	1501.61	41263.2	3.7945	0.0028527	0.2297	0.00017269	4.0242	0.0030254	751.811	40.827	0.26008	40.827	40.755	41.015	0					32	12	4	0	0	0	1.3405e-07	1	14344	155.42	88.728	1	2840700		+	7802	275	2087	2313	6683	6683
EYEDNDEVHIEVHNPR	16	Unmodified	_EYEDNDEVHIEVHNPR_							0	0	0	0	0	0	Q9UKF6;G5E9W3	Q9UKF6	Q9UKF6	CPSF3	Cleavage and polyadenylation specificity factor subunit 3	MULTI-MSMS	LM-KD4	KD4	499.478	4	499.476	1993.88	49234.6	3.8273	0.0019116	-0.25033	-0.00012504	3.5769	0.0017866	499.727	39.373	0.33808	39.373	39.2	39.538	7.1054e-15					48	17	4	0	0	0	0.020507	1	14373	36.638	30.057	1	12732000			7803	1151	2088	2314	6684	6684
EYEDNDEVHIEVHNPR	16	Unmodified	_EYEDNDEVHIEVHNPR_							0	0	0	0	0	0	Q9UKF6;G5E9W3	Q9UKF6	Q9UKF6	CPSF3	Cleavage and polyadenylation specificity factor subunit 3	MULTI-MSMS	LM-KD6	KD6	499.478	4	499.476	1993.88	49380.9	3.1805	0.0015886	0.075862	3.7891e-05	3.2563	0.0016265	499.476	39.159	0.40346	39.159	38.927	39.33	7.1054e-15					38	19	3	0	0	0	0.013806	1	14444	42.338	32.141	1	19827000			7804	1151	2088	2314	6685	6685
EYEDNDEVHIEVHNPR	16	Unmodified	_EYEDNDEVHIEVHNPR_							0	0	0	0	0	0	Q9UKF6;G5E9W3	Q9UKF6	Q9UKF6	CPSF3	Cleavage and polyadenylation specificity factor subunit 3	MULTI-MSMS	LM-KD8	KD8	499.729	4	499.476	1993.88	51231.5	3.7705	0.0018833	-0.042594	-2.1275e-05	3.7279	0.001862	499.477	38.211	0.35872	38.211	38.011	38.369	0					43	16	4	0	0	0	0.0062164	1	14088	50.305	45.303	1	14840000			7805	1151	2088	2314	6686	6686
EYFGEFGEIEAIELPMDPK	19	Oxidation (M)	_EYFGEFGEIEAIELPM(ox)DPK_			EYFGEFGEIEAIELPM(1)DPK			EYFGEFGEIEAIELPM(80.96)DPK	0	0	0	0	1	0	D6R9P3;D6RD18;D6RBZ0;Q99729	D6R9P3	D6R9P3	HNRNPAB	Heterogeneous nuclear ribonucleoprotein A/B	MULTI-MSMS	LM-KD4	KD4	1116.03	2	1115.52	2229.02	33673.7	4.1916	0.0046757	-0.52975	-0.00059095	3.6618	0.0040848	1115.52	122.79	0.36168	122.79	122.62	122.98	0					59	20	4	0	0	0	0.00033417	1	49688	80.96	68.599	1	1216900			7806	299	2089	2315	6687	6687			232
EYFGEFGEIEAIELPMDPK	19	Oxidation (M)	_EYFGEFGEIEAIELPM(ox)DPK_			EYFGEFGEIEAIELPM(1)DPK			EYFGEFGEIEAIELPM(110.51)DPK	0	0	0	0	1	0	D6R9P3;D6RD18;D6RBZ0;Q99729	D6R9P3	D6R9P3	HNRNPAB	Heterogeneous nuclear ribonucleoprotein A/B	MULTI-MSMS	LM-KD6	KD6	1116.02	2	1115.52	2229.02	33286.8	3.994	0.0044554	-1.183	-0.0013197	2.811	0.0031358	1116.02	123.08	0.39688	123.08	122.96	123.36	0					52	18	4	0	0	0	1.8208e-06	2	50078	110.51	97.743	1	657520			7807	299	2089	2315	6688;6689	6688			232
EYFGEFGEIEAIELPMDPK	19	Oxidation (M)	_EYFGEFGEIEAIELPM(ox)DPK_			EYFGEFGEIEAIELPM(1)DPK			EYFGEFGEIEAIELPM(51.73)DPK	0	0	0	0	1	0	D6R9P3;D6RD18;D6RBZ0;Q99729	D6R9P3	D6R9P3	HNRNPAB	Heterogeneous nuclear ribonucleoprotein A/B	MULTI-MSMS	LM-KD8	KD8	1115.52	2	1115.52	2229.02	32721.2	3.6121	0.0040294	0.2017	0.000225	3.8138	0.0042544	1116.02	122.63	0.27245	122.63	122.46	122.73	0					30	10	4	0	0	0	0.0071096	1	49981	51.726	39.165	1	1262700			7808	299	2089	2315	6690	6690			232
EYFGEFGEIEAIELPMDPK	19	Unmodified	_EYFGEFGEIEAIELPMDPK_							0	0	0	0	0	0	D6R9P3;D6RD18;D6RBZ0;Q99729	D6R9P3	D6R9P3	HNRNPAB	Heterogeneous nuclear ribonucleoprotein A/B	MULTI-MSMS	LM-KD8	KD8	1108.02	2	1107.52	2213.02	34353.4	3.4056	0.0037718	0.17162	0.00019007	3.5772	0.0039618	1108.02	133.5	0.30509	133.5	133.39	133.7	0					42	19	3	0	0	0	0.027858	1	54507	43.382	30.402	1	345580			7809	299	2089	2316	6691	6691
EYFGGFGEVESIELPMDNK	19	Oxidation (M)	_EYFGGFGEVESIELPM(ox)DNK_			EYFGGFGEVESIELPM(1)DNK			EYFGGFGEVESIELPM(78.76)DNK	0	0	0	0	1	0	Q14103;H0Y8G5;H0YA96;D6RAF8	Q14103	Q14103	HNRNPD	Heterogeneous nuclear ribonucleoprotein D0	MULTI-MSMS	LM-KD4	KD4	1089	2	1088.99	2175.97	33660.5	3.5788	0.0038973	-0.55781	-0.00060745	3.021	0.0032899	1088.99	110.88	0.30526	110.88	110.74	111.05	1.4211e-14					26	14	2	0	0	0	0.00039111	1	44766	78.763	65.755	1	1067200			7810	827	2090	2317	6692	6692			753
EYFGGFGEVESIELPMDNK	19	Oxidation (M)	_EYFGGFGEVESIELPM(ox)DNK_			EYFGGFGEVESIELPM(1)DNK			EYFGGFGEVESIELPM(56.57)DNK	0	0	0	0	1	0	Q14103;H0Y8G5;H0YA96;D6RAF8	Q14103	Q14103	HNRNPD	Heterogeneous nuclear ribonucleoprotein D0	MULTI-MSMS	LM-KD6	KD6	1088.99	2	1088.99	2175.97	33420.2	3.8483	0.0041908	-1.4116	-0.0015372	2.4368	0.0026536	1088.99	111.23	0.3272	111.23	111.03	111.35	1.4211e-14					33	12	4	0	0	0	0.0040561	1	45066	56.569	39.627	1	1763200			7811	827	2090	2317	6693	6693			753
EYFGGFGEVESIELPMDNK	19	Oxidation (M)	_EYFGGFGEVESIELPM(ox)DNK_			EYFGGFGEVESIELPM(1)DNK			EYFGGFGEVESIELPM(84.51)DNK	0	0	0	0	1	0	Q14103;H0Y8G5;H0YA96;D6RAF8	Q14103	Q14103	HNRNPD	Heterogeneous nuclear ribonucleoprotein D0	MULTI-MSMS	LM-KD8	KD8	1090	2	1088.99	2175.97	34950	4.4629	0.00486	-1.2343	-0.0013442	3.2285	0.0035159	1089.49	110.64	0.27871	110.64	110.44	110.72	0					26	9	3	0	0	0	0.00027413	1	44935	84.506	72.34	1	2379500			7812	827	2090	2317	6694	6694			753
EYFGQFGEVK	10	Unmodified	_EYFGQFGEVK_							0	0	0	0	0	0	O43347	O43347	O43347	MSI1	RNA-binding protein Musashi homolog 1	MULTI-MSMS	LM-KD8	KD8	602.788	2	602.288	1202.56	44974.8	3.5642	0.0021466	-0.11132	-6.7044e-05	3.4528	0.0020796	602.288	67.495	0.53563	67.495	67.217	67.752	0					40	23	2	0	0	0	0.029087	1	26574	67.507	50.411	1	10847000			7813	501	2091	2318	6695	6695
EYFTSLTK	8	Unmodified	_EYFTSLTK_							0	0	0	0	0	0	Q9HAU5	Q9HAU5	Q9HAU5	UPF2	Regulator of nonsense transcripts 2	MULTI-MSMS	LM-KD6	KD6	494.755	2	494.753	987.491	51581.7	3.094	0.0015308	1.1035	0.00054597	4.1976	0.0020768	494.754	53.541	0.39898	53.541	53.336	53.735	0					46	21	3	0	0	0	0.03566	1	20561	81.191	49.255	1	11176000			7814	1090	2092	2319	6696	6696
EYFTSLTK	8	Unmodified	_EYFTSLTK_							0	0	0	0	0	0	Q9HAU5	Q9HAU5	Q9HAU5	UPF2	Regulator of nonsense transcripts 2	MULTI-MATCH	LM-KD4	KD4		2	494.753	987.491	48623.3	4.1544	0.0020554	0.11167	5.5248e-05	4.2661	0.0021107	494.753	53.594	0.29248	53.594	53.426	53.718	-7.1054e-15	0.026615	-0.00058812	NaN	81.191	38	16	3	NaN	NaN	NaN	NaN	0		NaN	NaN	0	10443000			7815	1090	2092	2319
EYLTTLGQR	9	Unmodified	_EYLTTLGQR_							0	0	0	0	0	0	H7BXY3;Q7L2E3	H7BXY3	H7BXY3	DHX30	Putative ATP-dependent RNA helicase DHX30	MULTI-MSMS	LM-KD6	KD6	540.79	2	540.788	1079.56	46932.7	3.4445	0.0018628	-0.10715	-5.7944e-05	3.3374	0.0018048	540.788	50.165	1.0583	50.165	49.911	50.969	7.1054e-15					132	49	4	0	0	0	0.017548	1	19103	84.568	44.922	1	194460000			7816	436	2093	2320	6697	6697
EYLTTLGQR	9	Unmodified	_EYLTTLGQR_							0	0	0	0	0	0	H7BXY3;Q7L2E3	H7BXY3	H7BXY3	DHX30	Putative ATP-dependent RNA helicase DHX30	MULTI-MSMS	LM-KD8	KD8	540.79	2	540.788	1079.56	47484	4.2002	0.0022714	0.052149	2.8202e-05	4.2523	0.0022996	540.788	49.288	0.78227	49.288	49.044	49.827	0					117	37	4	0	0	0	0.010192	1	18799	95.909	54.885	1	206100000			7817	436	2093	2320	6698	6698
EYLTTLGQR	9	Unmodified	_EYLTTLGQR_							0	0	0	0	0	0	H7BXY3;Q7L2E3	H7BXY3	H7BXY3	DHX30	Putative ATP-dependent RNA helicase DHX30	MULTI-MATCH	LM-KD4	KD4		2	540.788	1079.56	47198.1	3.726	0.002015	-0.21427	-0.00011587	3.5118	0.0018991	540.788	50.384	1.0382	50.384	50.139	51.178	7.1054e-15	0.1096	-6.0893e-05	NaN	84.568	126	50	4	NaN	NaN	NaN	NaN	0		NaN	NaN	0	192280000			7818	436	2093	2320
EYQDLLNVK	9	Unmodified	_EYQDLLNVK_							0	0	0	0	0	0	P08670;B0YJC4;B0YJC5;P17661;E7EMV2;E7ESP9;P07197;P07196;Q16352	P08670;P07196;Q16352	P08670	VIM;DES;NEFM;NEFL;INA	Vimentin;Desmin;Neurofilament medium polypeptide;Neurofilament light polypeptide;Alpha-internexin	MULTI-MSMS	LM-KD3	KD3	561.297	2	561.295	1120.58	47227.5	2.2646	0.0012711	0.76068	0.00042697	3.0253	0.0016981	561.295	66.967	1.1547	66.967	66.708	67.863	0					143	77	4	0	0	0	0.012816	1	24769	91.626	45.908	1	33351000			7819	573;567;860	2094	2321	6699	6699
EYQDLLNVK	9	Unmodified	_EYQDLLNVK_							0	0	0	0	0	0	P08670;B0YJC4;B0YJC5;P17661;E7EMV2;E7ESP9;P07197;P07196;Q16352	P08670;P07196;Q16352	P08670	VIM;DES;NEFM;NEFL;INA	Vimentin;Desmin;Neurofilament medium polypeptide;Neurofilament light polypeptide;Alpha-internexin	MULTI-MSMS	LM-KD5	KD5	561.297	2	561.295	1120.58	47022.2	4.206	0.0023608	-0.3978	-0.00022329	3.8082	0.0021375	561.295	65.631	0.76466	65.631	65.416	66.18	0					101	46	4	0	0	0	0.0055482	1	24349	104.45	46.889	1	27965000			7820	573;567;860	2094	2321	6700	6700
EYQDLLNVK	9	Unmodified	_EYQDLLNVK_							0	0	0	0	0	0	P08670;B0YJC4;B0YJC5;P17661;E7EMV2;E7ESP9;P07197;P07196;Q16352	P08670;P07196;Q16352	P08670	VIM;DES;NEFM;NEFL;INA	Vimentin;Desmin;Neurofilament medium polypeptide;Neurofilament light polypeptide;Alpha-internexin	MULTI-MSMS	LM-KD7	KD7	561.799	2	561.295	1120.58	47176.9	3.8447	0.002158	0.27974	0.00015702	4.1245	0.0023151	561.296	65.525	0.94065	65.525	65.277	66.217	0					119	54	4	0	0	0	0.0019742	1	24479	123.69	54.492	1	36601000			7821	573;567;860	2094	2321	6701	6701
EYQDLLNVK	9	Unmodified	_EYQDLLNVK_							0	0	0	0	0	0	P08670;B0YJC4;B0YJC5;P17661;E7EMV2;E7ESP9;P07197;P07196;Q16352	P08670;P07196;Q16352	P08670	VIM;DES;NEFM;NEFL;INA	Vimentin;Desmin;Neurofilament medium polypeptide;Neurofilament light polypeptide;Alpha-internexin	MULTI-MATCH	LM-KD4	KD4		2	561.295	1120.58	54386.9	4.2443	0.0023823	-0.94906	-0.0005327	3.2953	0.0018496	561.295	65.769	0.28962	65.769	65.58	65.87	0	0.063949	-0.00092979	NaN	123.69	29	13	3	NaN	NaN	NaN	NaN	0		NaN	NaN	0	7414200			7822	573;567;860	2094	2321
EYQDLLNVK	9	Unmodified	_EYQDLLNVK_							0	0	0	0	0	0	P08670;B0YJC4;B0YJC5;P17661;E7EMV2;E7ESP9;P07197;P07196;Q16352	P08670;P07196;Q16352	P08670	VIM;DES;NEFM;NEFL;INA	Vimentin;Desmin;Neurofilament medium polypeptide;Neurofilament light polypeptide;Alpha-internexin	MULTI-MATCH	LM-KD6	KD6		2	561.295	1120.58	52820.2	3.6756	0.0020631	1.3085	0.00073446	4.9841	0.0027976	561.297	65.894	0.33856	65.894	65.718	66.056	1.4211e-14	0.18915	0.0016045	NaN	123.69	52	19	3	NaN	NaN	NaN	NaN	0		NaN	NaN	0	15988000			7823	573;567;860	2094	2321
EYSGFAGVSRPR	12	Unmodified	_EYSGFAGVSRPR_							0	0	0	0	0	1	E9PK91;H0YF63;Q9NYF8;H0YF14	E9PK91;Q9NYF8	Q9NYF8	BCLAF1	Bcl-2-associated transcription factor 1	MULTI-MSMS	LM-KD4	KD4	442.56	3	442.558	1324.65	53033.2	3.9631	0.0017539	-0.36102	-0.00015977	3.6021	0.0015941	442.558	36.454	0.76034	36.454	35.993	36.753	0					72	34	4	0	0	0	0.0037779	1	13096	68.44	45.966	1	20422000			7824	1122;342	2095	2322	6702	6702
EYSGFAGVSRPR	12	Unmodified	_EYSGFAGVSRPR_							0	0	0	0	0	1	E9PK91;H0YF63;Q9NYF8;H0YF14	E9PK91;Q9NYF8	Q9NYF8	BCLAF1	Bcl-2-associated transcription factor 1	MULTI-MSMS	LM-KD6	KD6	663.338	2	663.333	1324.65	42154.4	2.7666	0.0018352	1.0743	0.00071262	3.8409	0.0025478	663.334	36.219	0.30424	36.219	36.021	36.326	0					32	14	3	0	0	0	2.2333e-06	1	13177	151.22	92.54	1	9720600			7825	1122;342	2095	2322	6703	6703
EYSGFAGVSRPR	12	Unmodified	_EYSGFAGVSRPR_							0	0	0	0	0	1	E9PK91;H0YF63;Q9NYF8;H0YF14	E9PK91;Q9NYF8	Q9NYF8	BCLAF1	Bcl-2-associated transcription factor 1	MULTI-MATCH	LM-KD6	KD6		3	442.558	1324.65	53183.5	3.3606	0.0014873	0.15837	7.0086e-05	3.519	0.0015574	442.558	36.232	0.48944	36.232	35.932	36.422	0	-0.11142	0.0003472	NaN	68.44	59	24	4	NaN	NaN	NaN	NaN	0		NaN	NaN	0	24555000			7826	1122;342	2095	2322
EYSIGTGSTK	10	Unmodified	_EYSIGTGSTK_							0	0	0	0	0	0	P19525	P19525	P19525	EIF2AK2	Interferon-induced, double-stranded RNA-activated protein kinase	MULTI-MSMS	LM-KD4	KD4	521.759	2	521.756	1041.5	48242.9	3.9981	0.002086	0.1667	8.6976e-05	4.1648	0.002173	521.756	28.537	0.3139	28.537	28.361	28.675	0					21	9	3	0	0	0	0.0054987	1	9552	91.867	61.682	1	6648100			7827	609	2096	2323	6704	6704
EYSIGTGSTK	10	Unmodified	_EYSIGTGSTK_							0	0	0	0	0	0	P19525	P19525	P19525	EIF2AK2	Interferon-induced, double-stranded RNA-activated protein kinase	MULTI-MSMS	LM-KD6	KD6	521.758	2	521.756	1041.5	49561.1	3.3883	0.0017679	0.32709	0.00017066	3.7154	0.0019386	521.756	28.168	0.32649	28.168	28.019	28.345	-3.5527e-15					26	12	3	0	0	0	0.0029209	1	9542	100.02	69.832	1	18315000			7828	609	2096	2323	6705	6705
EYSIGTGSTK	10	Unmodified	_EYSIGTGSTK_							0	0	0	0	0	0	P19525	P19525	P19525	EIF2AK2	Interferon-induced, double-stranded RNA-activated protein kinase	MULTI-MSMS	LM-KD8	KD8	521.758	2	521.756	1041.5	49287.2	4.2447	0.0022147	1.0371	0.0005411	5.2818	0.0027558	521.756	27.96	0.33663	27.96	27.797	28.134	-3.5527e-15					24	12	3	0	0	0	0.0032994	1	9473	98.582	59.764	1	14844000			7829	609	2096	2323	6706	6706
EYSSELNAPSQESDSHPR	18	Unmodified	_EYSSELNAPSQESDSHPR_							0	0	0	0	0	0	P49756;E9PQU5	P49756	P49756	RBM25	RNA-binding protein 25	MULTI-MSMS	LM-KD4	KD4	678.636	3	678.3	2031.88	43521.6	3.4565	0.0023445	-0.51504	-0.00034935	2.9415	0.0019952	678.634	32.638	0.29386	32.638	32.478	32.772	0					31	11	4	0	0	0	0.00020717	1	11403	79.013	70.352	1	11352000			7830	675	2097	2324	6707	6707
EYSSELNAPSQESDSHPR	18	Unmodified	_EYSSELNAPSQESDSHPR_							0	0	0	0	0	0	P49756;E9PQU5	P49756	P49756	RBM25	RNA-binding protein 25	MULTI-MSMS	LM-KD6	KD6	678.635	3	678.3	2031.88	43064.2	2.7536	0.0018678	0.13454	9.1262e-05	2.8881	0.001959	678.634	32.163	0.31912	32.163	31.991	32.31	0					31	11	4	0	0	0	3.6457e-06	1	11382	108.18	98.262	1	17384000			7831	675	2097	2324	6708	6708
EYSSELNAPSQESDSHPR	18	Unmodified	_EYSSELNAPSQESDSHPR_							0	0	0	0	0	0	P49756;E9PQU5	P49756	P49756	RBM25	RNA-binding protein 25	MULTI-MSMS	LM-KD8	KD8	678.303	3	678.3	2031.88	43801.1	3.8361	0.002602	0.35257	0.00023915	4.1886	0.0028411	678.634	31.391	0.24381	31.391	31.279	31.523	3.5527e-15					28	9	4	0	0	0	0.00047997	1	11088	68.41	55.31	1	14911000			7832	675	2097	2324	6709	6709
EYTDVYPEIIER	12	Unmodified	_EYTDVYPEIIER_							0	0	0	0	0	0	Q9Y5V3;Q5H907;Q5H909;Q9UNF1	Q9Y5V3	Q9Y5V3	MAGED1;MAGED2	Melanoma-associated antigen D1;Melanoma-associated antigen D2	MULTI-MSMS	LM-KD4	KD4	764.375	2	763.872	1525.73	37212.1	4.7713	0.0036446	-1.4135	-0.0010797	3.3578	0.0025649	763.871	83.598	0.55057	83.598	83.312	83.863	0					35	19	3	0	0	0	0.00057012	1	33205	101.38	80.681	1	4870400			7833	1194	2098	2325	6710	6710
EYTDVYPEIIER	12	Unmodified	_EYTDVYPEIIER_							0	0	0	0	0	0	Q9Y5V3;Q5H907;Q5H909;Q9UNF1	Q9Y5V3	Q9Y5V3	MAGED1;MAGED2	Melanoma-associated antigen D1;Melanoma-associated antigen D2	MULTI-MSMS	LM-KD6	KD6	763.873	2	763.872	1525.73	36714.5	3.8799	0.0029637	-1.6861	-0.001288	2.1938	0.0016758	764.371	83.956	0.44432	83.956	83.758	84.202	0					33	16	3	0	0	0	0.00020695	1	33500	112.71	92.407	1	5798200			7834	1194	2098	2325	6711	6711
EYTDVYPEIIER	12	Unmodified	_EYTDVYPEIIER_							0	0	0	0	0	0	Q9Y5V3;Q5H907;Q5H909;Q9UNF1	Q9Y5V3	Q9Y5V3	MAGED1;MAGED2	Melanoma-associated antigen D1;Melanoma-associated antigen D2	MULTI-MSMS	LM-KD8	KD8	763.873	2	763.872	1525.73	39122.8	4.0862	0.0031213	-0.64367	-0.00049168	3.4425	0.0026297	763.871	83.018	0.43674	83.018	82.776	83.213	0					41	16	3	0	0	0	0.00070981	1	33218	94.692	66.611	1	5967900			7835	1194	2098	2325	6712	6712
EYTINIHK	8	Unmodified	_EYTINIHK_							0	0	0	0	0	0	P62899;H7C2W9;C9JU56;B7Z4E3;B7Z4C8;B8ZZK4	P62899	P62899	RPL31	60S ribosomal protein L31	MULTI-MSMS	LM-KD6	KD6	509.275	2	509.272	1016.53	49055.7	3.674	0.0018711	0.11865	6.0428e-05	3.7926	0.0019315	509.272	32.077	0.37752	32.077	31.912	32.289	7.1054e-15					42	13	5	0	0	0	0.008045	1	11305	117.93	83.11	1	81069000			7836	737	2099	2326	6713	6713
EYTINIHK	8	Unmodified	_EYTINIHK_							0	0	0	0	0	0	P62899;H7C2W9;C9JU56;B7Z4E3;B7Z4C8;B8ZZK4	P62899	P62899	RPL31	60S ribosomal protein L31	MULTI-MATCH	LM-KD4	KD4		2	509.272	1016.53	49306.3	3.9729	0.0020233	0.19399	9.8795e-05	4.1669	0.0021221	509.272	32.435	0.33379	32.435	32.306	32.64	0	0.37365	1.3088e-05	NaN	117.93	32	13	3	NaN	NaN	NaN	NaN	0		NaN	NaN	0	28110000			7837	737	2099	2326
EYTINIHK	8	Unmodified	_EYTINIHK_							0	0	0	0	0	0	P62899;H7C2W9;C9JU56;B7Z4E3;B7Z4C8;B8ZZK4	P62899	P62899	RPL31	60S ribosomal protein L31	MULTI-MATCH	LM-KD8	KD8		2	509.272	1016.53	47911.7	4.3203	0.0022002	0.23595	0.00012016	4.5563	0.0023204	509.272	31.671	0.41787	31.671	31.49	31.908	0	-0.38966	5.582e-05	NaN	117.93	61	19	4	NaN	NaN	NaN	NaN	0		NaN	NaN	0	113990000			7838	737	2099	2326
EYTINIHKR	9	Unmodified	_EYTINIHKR_							0	0	0	0	0	1	P62899;H7C2W9;C9JU56;B7Z4E3;B7Z4C8;B8ZZK4	P62899	P62899	RPL31	60S ribosomal protein L31	MULTI-MSMS	LM-KD4	KD4	587.324	2	587.322	1172.63	46463.1	3.6544	0.0021463	-0.098452	-5.7823e-05	3.5559	0.0020885	587.322	25.064	0.34187	25.064	24.925	25.267	0					20	9	4	0	0	0	0.0019724	1	7964	122.13	103.4	1	38561000			7839	737	2100	2327	6714	6714
EYTINIHKR	9	Unmodified	_EYTINIHKR_							0	0	0	0	0	1	P62899;H7C2W9;C9JU56;B7Z4E3;B7Z4C8;B8ZZK4	P62899	P62899	RPL31	60S ribosomal protein L31	MULTI-MSMS	LM-KD4	KD4	391.886	3	391.884	1172.63	54596.6	3.9615	0.0015525	0.22546	8.8356e-05	4.187	0.0016408	391.884	25.072	0.37498	25.072	24.892	25.267	0					28	10	4	0	0	0	0.0049572	1	7979	79.906	68.313	1	47001000			7840	737	2100	2327	6715	6715
EYTINIHKR	9	Unmodified	_EYTINIHKR_							0	0	0	0	0	1	P62899;H7C2W9;C9JU56;B7Z4E3;B7Z4C8;B8ZZK4	P62899	P62899	RPL31	60S ribosomal protein L31	MULTI-MSMS	LM-KD6	KD6	391.885	3	391.884	1172.63	55771.2	3.4817	0.0013644	-0.07524	-2.9485e-05	3.4065	0.0013349	391.884	24.881	0.52868	24.881	24.602	25.131	0					44	17	5	0	0	0	0.0028383	1	8017	91.318	81.961	1	149520000			7841	737	2100	2327	6716	6716
EYTINIHKR	9	Unmodified	_EYTINIHKR_							0	0	0	0	0	1	P62899;H7C2W9;C9JU56;B7Z4E3;B7Z4C8;B8ZZK4	P62899	P62899	RPL31	60S ribosomal protein L31	MULTI-MSMS	LM-KD6	KD6	587.324	2	587.322	1172.63	45889.2	3.1113	0.0018273	0.2692	0.00015811	3.3805	0.0019854	587.322	24.881	0.39507	24.881	24.736	25.131	0					37	13	5	0	0	0	0.00030185	1	8018	159.04	136.3	1	112540000			7842	737	2100	2327	6717	6717
EYTINIHKR	9	Unmodified	_EYTINIHKR_							0	0	0	0	0	1	P62899;H7C2W9;C9JU56;B7Z4E3;B7Z4C8;B8ZZK4	P62899	P62899	RPL31	60S ribosomal protein L31	MULTI-MSMS	LM-KD8	KD8	391.886	3	391.884	1172.63	55719.9	4.2794	0.001677	0.039254	1.5383e-05	4.3187	0.0016924	391.884	24.841	0.47945	24.841	24.59	25.07	0					38	15	4	0	0	0	0.0028383	1	8010	91.318	80.154	1	113430000			7843	737	2100	2327	6718	6718
EYTINIHKR	9	Unmodified	_EYTINIHKR_							0	0	0	0	0	1	P62899;H7C2W9;C9JU56;B7Z4E3;B7Z4C8;B8ZZK4	P62899	P62899	RPL31	60S ribosomal protein L31	MULTI-MSMS	LM-KD8	KD8	587.325	2	587.322	1172.63	45584	3.7616	0.0022093	0.39451	0.0002317	4.1562	0.002441	587.323	24.844	0.29955	24.844	24.725	25.025	0					27	9	4	0	0	0	0.0029677	1	8040	187.55	152.25	1	107860000			7844	737	2100	2327	6719	6719
EYTTICR	7	Unmodified	_EYTTICR_							0	0	0	0	0	0	O75569;A0A7I2YQ87;A0A7I2V5H3;A0A7I2V3J2;B4DJC7;A0A7I2V2I8	O75569	O75569	PRKRA	Interferon-inducible double-stranded RNA-dependent protein kinase activator A	MULTI-MSMS	LM-KD6	KD6	471.723	2	471.721	941.428	51701.7	3.9161	0.0018473	-0.17851	-8.4208e-05	3.7375	0.0017631	471.721	27.447	0.22877	27.447	27.356	27.585	-3.5527e-15					21	8	3	0	0	0	0.019671	1	9255	114.02	51.309	1	21503000			7845	530	2101	2328	6720	6720
EYTTICR	7	Unmodified	_EYTTICR_							0	0	0	0	0	0	O75569;A0A7I2YQ87;A0A7I2V5H3;A0A7I2V3J2;B4DJC7;A0A7I2V2I8	O75569	O75569	PRKRA	Interferon-inducible double-stranded RNA-dependent protein kinase activator A	MULTI-MATCH	LM-KD8	KD8		2	471.721	941.428	50759.8	4.6495	0.0021933	-0.28684	-0.00013531	4.3627	0.002058	471.721	27.216	0.30853	27.216	27.08	27.388	3.5527e-15	-0.11549	-5.7954e-05	NaN	114.02	25	10	4	NaN	NaN	NaN	NaN	0		NaN	NaN	0	23423000			7846	530	2101	2328
EYWDYEAHVPSWGNQDDYQLVR	22	Unmodified	_EYWDYEAHVPSWGNQDDYQLVR_							0	0	0	0	0	0	P19784;H3BNI9	P19784	P19784	CSNK2A2	Casein kinase II subunit alpha	MULTI-MSMS	LM-KD4	KD4	924.082	3	924.077	2769.21	36422.6	4.0363	0.0037298	-0.57978	-0.00053576	3.4565	0.0031941	924.411	103.79	0.47789	103.79	103.48	103.96	0					62	20	5	0	0	0	0.0031517	1	41751	40.756	36.946	1	2149900			7847	610	2102	2329	6721	6721
EYWDYEAHVPSWGNQDDYQLVR	22	Unmodified	_EYWDYEAHVPSWGNQDDYQLVR_							0	0	0	0	0	0	P19784;H3BNI9	P19784	P19784	CSNK2A2	Casein kinase II subunit alpha	MULTI-MSMS	LM-KD6	KD6	924.413	3	924.077	2769.21	36947.6	3.2707	0.0030224	0.24907	0.00023016	3.5198	0.0032526	924.078	104.15	0.44426	104.15	103.87	104.32	0					60	20	4	0	0	0	3.1455e-06	1	42057	71.309	67.576	1	6680700			7848	610	2102	2329	6722	6722
EYWDYEAHVPSWGNQDDYQLVR	22	Unmodified	_EYWDYEAHVPSWGNQDDYQLVR_							0	0	0	0	0	0	P19784;H3BNI9	P19784	P19784	CSNK2A2	Casein kinase II subunit alpha	MULTI-MSMS	LM-KD8	KD8	924.413	3	924.077	2769.21	36769.6	3.6969	0.0034162	-0.79122	-0.00073115	2.9056	0.002685	924.41	103.46	0.41465	103.46	103.19	103.6	0					62	19	4	0	0	0	1.2607e-06	1	41878	88.176	84.449	1	7302200			7849	610	2102	2329	6723	6723
EYWDYESHVVEWGNQDDYQLVR	22	Unmodified	_EYWDYESHVVEWGNQDDYQLVR_							0	0	0	0	0	0	P68400;E7EU96;A0A2R8YD58;A0A2R8YF43;A0A2R8Y5A0;A0A2R8YFU2;A0A2R8YDP2;Q8NEV1;A0A2R8Y4D6;A0A2R8Y4H0;V9GYA2;A0A2R8YEW1;A0A2R8YDY7;A0A2R8YCK2;A0A2R8Y7T1;A0A2R8YF47;V9GY80;A0A2R8YEL7;A0A2R8Y797;A0A2R8Y3W6	P68400	P68400	CSNK2A1;CSNK2A3	Casein kinase II subunit alpha;Casein kinase II subunit alpha 3	MULTI-MSMS	LM-KD4	KD4	944.086	3	944.084	2829.23	36875.8	3.8851	0.0036679	-3.0116	-0.0028432	0.87347	0.00082463	944.413	105.23	0.39285	105.23	105.09	105.48	0					60	21	4	0	0	0	1.7684e-06	1	42394	84.107	64.997	1	5418200			7850	134	2103	2330	6724	6724
EYWDYESHVVEWGNQDDYQLVR	22	Unmodified	_EYWDYESHVVEWGNQDDYQLVR_							0	0	0	0	0	0	P68400;E7EU96;A0A2R8YD58;A0A2R8YF43;A0A2R8Y5A0;A0A2R8YFU2;A0A2R8YDP2;Q8NEV1;A0A2R8Y4D6;A0A2R8Y4H0;V9GYA2;A0A2R8YEW1;A0A2R8YDY7;A0A2R8YCK2;A0A2R8Y7T1;A0A2R8YF47;V9GY80;A0A2R8YEL7;A0A2R8Y797;A0A2R8Y3W6	P68400	P68400	CSNK2A1;CSNK2A3	Casein kinase II subunit alpha;Casein kinase II subunit alpha 3	MULTI-MSMS	LM-KD6	KD6	944.754	3	944.084	2829.23	36451.1	3.0228	0.0028538	-1.1032	-0.0010415	1.9196	0.0018123	944.752	105.49	0.42914	105.49	105.3	105.73	0					55	24	3	0	0	0	3.3163e-32	1	42667	157.97	148.8	1	15350000			7851	134	2103	2330	6725	6725
FAAATGATPIAGR	13	Unmodified	_FAAATGATPIAGR_							0	0	0	0	0	0	C9J9K3;A0A0C4DG17;P08865;F8WD59	C9J9K3	C9J9K3	RPSA	40S ribosomal protein SA	MULTI-MSMS	LM-KD4	KD4	602.331	2	602.328	1202.64	45220.7	4.0827	0.0024591	-0.18598	-0.00011202	3.8967	0.0023471	602.327	45.106	1.603	45.106	44.827	46.43	0					199	77	5	0	0	0	5.6188e-13	1	16725	170.47	145.55	1	557500000			7852	83	2104	2331	6726	6726
FAAATGATPIAGR	13	Unmodified	_FAAATGATPIAGR_							0	0	0	0	0	0	C9J9K3;A0A0C4DG17;P08865;F8WD59	C9J9K3	C9J9K3	RPSA	40S ribosomal protein SA	MULTI-MSMS	LM-KD6	KD6	602.831	2	602.328	1202.64	45637.5	3.4994	0.0021078	-0.18497	-0.00011141	3.3144	0.0019964	602.327	44.836	0.88764	44.836	44.591	45.478	0					112	37	5	0	0	0	3.7518e-05	1	17034	134.68	111.25	1	377920000			7853	83	2104	2331	6727	6727
FAAATGATPIAGR	13	Unmodified	_FAAATGATPIAGR_							0	0	0	0	0	0	C9J9K3;A0A0C4DG17;P08865;F8WD59	C9J9K3	C9J9K3	RPSA	40S ribosomal protein SA	MULTI-MSMS	LM-KD8	KD8	602.33	2	602.328	1202.64	45035.9	4.5573	0.002745	-0.3506	-0.00021118	4.2067	0.0025338	602.327	43.958	0.97242	43.958	43.697	44.669	0					141	52	5	0	0	0	3.0142e-13	1	16512	185.61	155.8	1	535830000			7854	83	2104	2331	6728	6728
FAANPNQNK	9	Unmodified	_FAANPNQNK_							0	0	0	0	0	0	Q15717	Q15717	Q15717	ELAVL1	ELAV-like protein 1	MULTI-MSMS	LM-KD4	KD4	502.253	2	502.251	1002.49	48796.1	3.2354	0.001625	0.13332	6.6958e-05	3.3687	0.001692	502.251	20.659	0.43029	20.659	20.484	20.914	0					31	12	4	0	0	0	0.000601	1	5920	146.94	112.14	1	185930000			7855	859	2105	2332	6729	6729
FAANPNQNK	9	Unmodified	_FAANPNQNK_							0	0	0	0	0	0	Q15717	Q15717	Q15717	ELAVL1	ELAV-like protein 1	MULTI-MSMS	LM-KD8	KD8	502.254	2	502.251	1002.49	50185.7	3.9871	0.0020025	0.18059	9.0699e-05	4.1677	0.0020932	502.252	20.315	0.34794	20.315	20.203	20.551	-3.5527e-15					26	10	4	0	0	0	0.001378	1	5865	132.09	106.15	1	217310000			7856	859	2105	2332	6730	6730
FAANPNQNK	9	Unmodified	_FAANPNQNK_							0	0	0	0	0	0	Q15717	Q15717	Q15717	ELAVL1	ELAV-like protein 1	MULTI-MATCH	LM-KD6	KD6		2	502.251	1002.49	49670.1	2.811	0.0014118	0.30445	0.00015291	3.1154	0.0015647	502.252	20.419	0.41123	20.419	20.251	20.662	0	-0.045062	9.0632e-05	NaN	146.94	34	12	5	NaN	NaN	NaN	NaN	0		NaN	NaN	0	304440000			7857	859	2105	2332
FAASGGFLHHMAGLSSSK	18	Oxidation (M)	_FAASGGFLHHM(ox)AGLSSSK_			FAASGGFLHHM(1)AGLSSSK			FAASGGFLHHM(46.51)AGLSSSK	0	0	0	0	1	0	Q9BY77;F6VRR5;F8WCX5;Q8WUT1	Q9BY77	Q9BY77	POLDIP3	Polymerase delta-interacting protein 3	MULTI-MSMS	LM-KD6	KD6	607.629	3	607.63	1819.87	47557.1	2.9423	0.0017878	-0.15608	-9.4837e-05	2.7862	0.001693	607.63	39.126	0.30493	39.126	38.955	39.26	0					28	13	4	0	0	0	0.0046501	1	14447	46.514	40.351	1	8212600			7858	1058	2106	2333	6731	6731			921
FAASGGFLHHMAGLSSSK	18	Oxidation (M)	_FAASGGFLHHM(ox)AGLSSSK_							0	0	0	0	1	0	Q9BY77;F6VRR5;F8WCX5;Q8WUT1	Q9BY77	Q9BY77	POLDIP3	Polymerase delta-interacting protein 3	MULTI-MATCH	LM-KD4	KD4		3	607.63	1819.87	45670.5	4.185	0.0025429	-0.74356	-0.00045181	3.4414	0.0020911	607.629	39.23	0.24488	39.23	39.08	39.325	0	0.051635	-0.00048767	NaN	46.514	17	10	2	NaN	NaN	NaN	NaN	0		NaN	NaN	0	6890700			7859	1058	2106	2333					921
FACHSASLTVR	11	Unmodified	_FACHSASLTVR_							0	0	0	0	0	0	A0A7I2V5Y7;Q15233;A0A7I2V4J2;A0A7I2V535;A0A7I2V4K9;A0A7I2V4N2;A0A7I2V464;C9JYS8;C9IZL7	A0A7I2V5Y7	A0A7I2V5Y7	NONO	Non-POU domain-containing octamer-binding protein	MULTI-MSMS	LM-KD4	KD4	624.813	2	624.811	1247.61	44747.7	3.1586	0.0019736	-1.0403	-0.00064996	2.1184	0.0013236	624.811	30.016	0.6608	30.016	29.877	30.538	-3.5527e-15					109	35	5	0	0	0	2.3279e-08	1	10209	167.12	127.58	1	258660000			7860	194	2107	2334	6732	6732
FACHSASLTVR	11	Unmodified	_FACHSASLTVR_							0	0	0	0	0	0	A0A7I2V5Y7;Q15233;A0A7I2V4J2;A0A7I2V535;A0A7I2V4K9;A0A7I2V4N2;A0A7I2V464;C9JYS8;C9IZL7	A0A7I2V5Y7	A0A7I2V5Y7	NONO	Non-POU domain-containing octamer-binding protein	MULTI-MSMS	LM-KD4	KD4	416.878	3	416.877	1247.61	53026.1	3.5895	0.0014964	-0.69332	-0.00028903	2.8962	0.0012074	416.876	30.026	0.91377	30.026	29.821	30.735	0					142	44	6	0	0	0	1.4066e-08	1	10222	162.26	128.38	1	603700000			7861	194	2107	2334	6733	6733
FACHSASLTVR	11	Unmodified	_FACHSASLTVR_							0	0	0	0	0	0	A0A7I2V5Y7;Q15233;A0A7I2V4J2;A0A7I2V535;A0A7I2V4K9;A0A7I2V4N2;A0A7I2V464;C9JYS8;C9IZL7	A0A7I2V5Y7	A0A7I2V5Y7	NONO	Non-POU domain-containing octamer-binding protein	MULTI-MSMS	LM-KD6	KD6	416.878	3	416.877	1247.61	53166.5	2.9943	0.0012483	-0.23256	-9.6949e-05	2.7618	0.0011513	416.877	29.608	1.6324	29.608	29.386	31.019	0					257	69	7	0	0	0	3.1042e-08	1	10176	160.91	118.58	1	2188400000			7862	194	2107	2334	6734	6734
FACHSASLTVR	11	Unmodified	_FACHSASLTVR_							0	0	0	0	0	0	A0A7I2V5Y7;Q15233;A0A7I2V4J2;A0A7I2V535;A0A7I2V4K9;A0A7I2V4N2;A0A7I2V464;C9JYS8;C9IZL7	A0A7I2V5Y7	A0A7I2V5Y7	NONO	Non-POU domain-containing octamer-binding protein	MULTI-MSMS	LM-KD6	KD6	624.813	2	624.811	1247.61	43227.9	2.6273	0.0016416	-0.67241	-0.00042013	1.9549	0.0012215	624.811	29.608	1.3015	29.608	29.41	30.711	0					185	57	6	0	0	0	4.1064e-08	2	10178	182.24	151.73	1	1195600000			7863	194	2107	2334	6735;6736	6735
FACHSASLTVR	11	Unmodified	_FACHSASLTVR_							0	0	0	0	0	0	A0A7I2V5Y7;Q15233;A0A7I2V4J2;A0A7I2V535;A0A7I2V4K9;A0A7I2V4N2;A0A7I2V464;C9JYS8;C9IZL7	A0A7I2V5Y7	A0A7I2V5Y7	NONO	Non-POU domain-containing octamer-binding protein	MULTI-MSMS	LM-KD8	KD8	416.878	3	416.877	1247.61	52565.7	3.8295	0.0015964	-0.32786	-0.00013668	3.5016	0.0014598	416.877	29.395	1.6199	29.395	29.221	30.84	0					240	67	6	0	0	0	3.02e-05	3	10113	140.48	106.61	1	2588200000			7864	194	2107	2334	6737;6738;6739	6737
FACHSASLTVR	11	Unmodified	_FACHSASLTVR_							0	0	0	0	0	0	A0A7I2V5Y7;Q15233;A0A7I2V4J2;A0A7I2V535;A0A7I2V4K9;A0A7I2V4N2;A0A7I2V464;C9JYS8;C9IZL7	A0A7I2V5Y7	A0A7I2V5Y7	NONO	Non-POU domain-containing octamer-binding protein	MULTI-MSMS	LM-KD8	KD8	624.812	2	624.811	1247.61	43680.7	3.4291	0.0021426	-0.76056	-0.00047521	2.6686	0.0016674	624.811	29.398	1.5184	29.398	29.221	30.739	0					223	64	6	0	0	0	8.7806e-10	2	10114	201.18	158.87	1	1365600000			7865	194	2107	2334	6740;6741	6740
FACHSASLTVR	11	Acetyl (N-term)	_(ac)FACHSASLTVR_							1	0	0	0	0	0	A0A7I2V5Y7;Q15233;A0A7I2V4J2;A0A7I2V535;A0A7I2V4K9;A0A7I2V4N2;A0A7I2V464;C9JYS8;C9IZL7	A0A7I2V5Y7	A0A7I2V5Y7	NONO	Non-POU domain-containing octamer-binding protein	MULTI-MSMS	LM-KD6	KD6	645.819	2	645.817	1289.62	43230.4	3.4065	0.0021999	-0.15902	-0.0001027	3.2474	0.0020972	645.817	55.579	0.51255	55.579	55.376	55.888	0					30	19	2	0	0	0	0.0030279	1	21477	102.07	72.691	1	5664100			7866	194	2107	2335	6742	6742
FACHSASLTVR	11	Acetyl (N-term)	_(ac)FACHSASLTVR_							1	0	0	0	0	0	A0A7I2V5Y7;Q15233;A0A7I2V4J2;A0A7I2V535;A0A7I2V4K9;A0A7I2V4N2;A0A7I2V464;C9JYS8;C9IZL7	A0A7I2V5Y7	A0A7I2V5Y7	NONO	Non-POU domain-containing octamer-binding protein	MULTI-MSMS	LM-KD8	KD8	646.319	2	645.817	1289.62	43255.1	4.0987	0.002647	-2.0178	-0.0013031	2.0809	0.0013439	645.817	54.707	0.57542	54.707	54.474	55.049	7.1054e-15					70	28	4	0	0	0	0.00035998	1	21190	143.03	109.48	1	12416000			7867	194	2107	2335	6743	6743
FADLSEAANR	10	Unmodified	_FADLSEAANR_							0	0	0	0	0	0	P08670;B0YJC4;B0YJC5	P08670	P08670	VIM	Vimentin	MULTI-MSMS	LM-KD3	KD3	547.268	2	547.267	1092.52	48075.2	2.6131	0.0014301	-0.77776	-0.00042564	1.8354	0.0010044	547.267	44.428	0.67658	44.428	44.214	44.891	0					172	57	4	0	0	0	3.6804e-05	1	15571	175.38	105.38	1	103920000			7868	573	2108	2336	6744	6744
FADLSEAANR	10	Unmodified	_FADLSEAANR_							0	0	0	0	0	0	P08670;B0YJC4;B0YJC5	P08670	P08670	VIM	Vimentin	MULTI-MSMS	LM-KD4	KD4	547.77	2	547.267	1092.52	46993.4	3.6018	0.0019712	0.83045	0.00045448	4.4323	0.0024256	547.268	43.212	0.30836	43.212	43.074	43.383	0					28	14	2	0	0	0	0.0048997	1	15944	93.143	52.875	1	20435000			7869	573	2108	2336	6745	6745
FADLSEAANR	10	Unmodified	_FADLSEAANR_							0	0	0	0	0	0	P08670;B0YJC4;B0YJC5	P08670	P08670	VIM	Vimentin	MULTI-MSMS	LM-KD5	KD5	547.77	2	547.267	1092.52	47030.5	3.6643	0.0020053	-0.44679	-0.00024451	3.2175	0.0017608	547.267	42.853	0.7085	42.853	42.633	43.342	7.1054e-15					151	56	5	0	0	0	1.2683e-05	1	14993	161.02	95.982	1	103200000			7870	573	2108	2336	6746	6746
FADLSEAANR	10	Unmodified	_FADLSEAANR_							0	0	0	0	0	0	P08670;B0YJC4;B0YJC5	P08670	P08670	VIM	Vimentin	MULTI-MSMS	LM-KD6	KD6	547.269	2	547.267	1092.52	47850.1	3.3309	0.0018229	0.16205	8.8684e-05	3.493	0.0019116	547.268	43.028	0.40993	43.028	42.878	43.288	0					33	18	2	0	0	0	4.6704e-05	1	16044	146.58	94.181	1	32817000			7871	573	2108	2336	6747	6747
FADLSEAANR	10	Unmodified	_FADLSEAANR_							0	0	0	0	0	0	P08670;B0YJC4;B0YJC5	P08670	P08670	VIM	Vimentin	MULTI-MSMS	LM-KD7	KD7	547.771	2	547.267	1092.52	47542.7	3.4689	0.0018984	0.12517	6.8504e-05	3.5941	0.0019669	547.267	42.831	0.74842	42.831	42.627	43.376	0					140	59	3	0	0	0	6.7449e-05	1	15092	144.12	88.446	1	98698000			7872	573	2108	2336	6748	6748
FADLSEAANR	10	Unmodified	_FADLSEAANR_							0	0	0	0	0	0	P08670;B0YJC4;B0YJC5	P08670	P08670	VIM	Vimentin	MULTI-MSMS	LM-KD8	KD8	547.269	2	547.267	1092.52	48011.1	4.1097	0.0022491	-0.058533	-3.2033e-05	4.0512	0.0022171	547.267	42.09	0.39237	42.09	41.93	42.323	0					44	19	3	0	0	0	3.6369e-09	1	15742	214.12	139.01	1	25182000			7873	573	2108	2336	6749	6749
FAEEQLLK	8	Unmodified	_FAEEQLLK_							0	0	0	0	0	0	Q5T3I0;A0A0A0MRK1;E9PAV9;E9PPY4;F2Z3C6;F8W895	Q5T3I0	Q5T3I0	GPATCH4	G patch domain-containing protein 4	MSMS	LM-KD6	KD6	489.269	2	489.269	976.523	NaN	NaN	NaN	NaN	NaN	NaN	NaN	NaN	54.818	1	54.818	54.318	55.318	0								0	0	0	0.035047	1	21126	81.784	24.225	1				7874	887	2109	2337	6750	6750
FAENDVIGCFADFECGNDVELSFTK	25	Unmodified	_FAENDVIGCFADFECGNDVELSFTK_							0	0	0	0	0	0	Q9BUJ2;A0A0A0MRA5;B7Z4B8;M0R3F1;M0QYZ0	Q9BUJ2	Q9BUJ2	HNRNPUL1	Heterogeneous nuclear ribonucleoprotein U-like protein 1	MULTI-MSMS	LM-KD8	KD8	962.09	3	962.086	2883.24	37032.9	3.386	0.0032576	-0.10961	-0.00010546	3.2764	0.0031521	962.754	133.66	0.58907	133.66	133.44	134.03	0					101	38	5	0	0	0	0.01546	1	54551	28.665	25.535	1	686270			7875	1045	2110	2338	6751	6751
FAEVTQEVEVARPVDK	16	Unmodified	_FAEVTQEVEVARPVDK_							0	0	0	0	0	1	A0A2U3TZL8;H7BYN4;A0A7I2V5Y5;Q02241	A0A2U3TZL8	A0A2U3TZL8	KIF23	Kinesin-like protein;Kinesin-like protein KIF23	MULTI-MSMS	LM-KD4	KD4	606.322	3	606.32	1815.94	46354.9	4.4427	0.0026937	0.2139	0.00012969	4.6566	0.0028234	606.653	57.108	0.3084	57.108	56.967	57.275	0					27	11	3	0	0	0	0.0004771	1	21874	84.14	66.921	1	9755200			7876	136	2111	2339	6752	6752
FAEVTQEVEVARPVDK	16	Unmodified	_FAEVTQEVEVARPVDK_							0	0	0	0	0	1	A0A2U3TZL8;H7BYN4;A0A7I2V5Y5;Q02241	A0A2U3TZL8	A0A2U3TZL8	KIF23	Kinesin-like protein;Kinesin-like protein KIF23	MULTI-MSMS	LM-KD8	KD8	606.657	3	606.32	1815.94	46348.7	3.9745	0.0024098	-0.1315	-7.973e-05	3.843	0.0023301	606.319	56.33	0.28839	56.33	56.212	56.5	0					34	14	3	0	0	0	0.00016337	1	21803	98.507	81.288	1	11532000			7877	136	2111	2339	6753	6753
