## Supplementary material for "Aberrant NSUN1 Activity Connects m5C RNA Modification to TDP-43 Neurotoxicity in ALS/FTD": Table S1 (part 11 of 23)

### Sheet: Evidence (continued)
Sequence	Length	Modifications	Modified sequence	Deamidation (NQ) Probabilities	Dioxidation (MW) Probabilities	Oxidation (M) Probabilities	Deamidation (NQ) Score Diffs	Dioxidation (MW) Score Diffs	Oxidation (M) Score Diffs	Acetyl (N-term)	Deamidation (NQ)	Dioxidation (MW)	Gln->pyro-Glu	Oxidation (M)	Missed cleavages	Proteins	Leading proteins	Leading razor protein	Gene names	Protein names	Type	Raw file	Experiment	MS/MS m/z	Charge	m/z	Mass	Resolution	Uncalibrated - Calibrated m/z [ppm]	Uncalibrated - Calibrated m/z [Da]	Mass error [ppm]	Mass error [Da]	Uncalibrated mass error [ppm]	Uncalibrated mass error [Da]	Max intensity m/z 0	Retention time	Retention length	Calibrated retention time	Calibrated retention time start	Calibrated retention time finish	Retention time calibration	Match time difference	Match m/z difference	Match q-value	Match score	Number of data points	Number of scans	Number of isotopic peaks	PIF	Fraction of total spectrum	Base peak fraction	PEP	MS/MS count	MS/MS scan number	Score	Delta score	Combinatorics	Intensity	Reverse	Potential contaminant	id	Protein group IDs	Peptide ID	Mod. peptide ID	MS/MS IDs	Best MS/MS	Deamidation (NQ) site IDs	Dioxidation (MW) site IDs	Oxidation (M) site IDs
FAFVEFADQNSVPR	14	Unmodified	_FAFVEFADQNSVPR_							0	0	0	0	0	0	Q8WXA9	Q8WXA9	Q8WXA9	SREK1	Splicing regulatory glutamine/lysine-rich protein 1	MULTI-MSMS	LM-KD4	KD4	814.403	2	813.899	1625.78	38497.1	4.1691	0.0033932	0.045628	3.7136e-05	4.2147	0.0034303	813.899	96.741	0.44315	96.741	96.527	96.97	0					33	16	3	0	0	0	6.4668e-06	1	38786	120.06	98.598	1	2740900			7878	986	2112	2340	6754	6754
FAFVEFADQNSVPR	14	Unmodified	_FAFVEFADQNSVPR_							0	0	0	0	0	0	Q8WXA9	Q8WXA9	Q8WXA9	SREK1	Splicing regulatory glutamine/lysine-rich protein 1	MULTI-MSMS	LM-KD6	KD6	813.9	2	813.899	1625.78	38957.4	3.7162	0.0030246	-0.23265	-0.00018935	3.4835	0.0028353	813.898	97.256	0.3493	97.256	97.084	97.433	0					33	15	3	0	0	0	8.9081e-05	1	39172	112.83	88.744	1	2293600			7879	986	2112	2340	6755	6755
FAFVEFADQNSVPR	14	Unmodified	_FAFVEFADQNSVPR_							0	0	0	0	0	0	Q8WXA9	Q8WXA9	Q8WXA9	SREK1	Splicing regulatory glutamine/lysine-rich protein 1	MULTI-MSMS	LM-KD8	KD8	813.901	2	813.899	1625.78	39080.7	3.7953	0.003089	0.56067	0.00045633	4.356	0.0035453	813.899	96.387	0.35534	96.387	96.204	96.56	0					25	12	3	0	0	0	2.1668e-05	1	38933	116.23	87.275	1	2436400			7880	986	2112	2340	6756	6756
FAGVDIR	7	Unmodified	_FAGVDIR_							0	0	0	0	0	0	P62249;M0R210;M0R3H0;M0R1M5;Q6IPX4;M0QX76	P62249	P62249	RPS16	40S ribosomal protein S16	MULTI-MSMS	LM-KD4	KD4	389.218	2	389.216	776.418	55578.5	3.6561	0.001423	0.16975	6.607e-05	3.8259	0.0014891	389.216	49.105	1.4719	49.105	48.888	50.36	0					174	82	4	0	0	0	0.025625	1	18506	104.11	37.117	1	306510000			7881	715	2113	2341	6757	6757
FAGVDIR	7	Unmodified	_FAGVDIR_							0	0	0	0	0	0	P62249;M0R210;M0R3H0;M0R1M5;Q6IPX4;M0QX76	P62249	P62249	RPS16	40S ribosomal protein S16	MULTI-MSMS	LM-KD6	KD6	389.218	2	389.216	776.418	55786.8	2.9756	0.0011582	0.2732	0.00010634	3.2488	0.0012645	389.216	48.913	1.6226	48.913	48.605	50.228	0					193	82	4	0	0	0	0.019671	1	18660	114.02	33.646	1	511230000			7882	715	2113	2341	6758	6758
FAGYVTSIAATELEDDDDDYSSSTSLLGQK	30	Unmodified	_FAGYVTSIAATELEDDDDDYSSSTSLLGQK_							0	0	0	0	0	0	O75533;B4DGZ4;A0A494C1M2	O75533	O75533	SF3B1	Splicing factor 3B subunit 1	MULTI-MSMS	LM-KD4	KD4	1067.49	3	1066.82	3197.44	34913.5	4.3142	0.0046024	-0.7413	-0.00079084	3.5729	0.0038116	1067.49	118.25	0.16137	118.25	118.13	118.29	0					26	10	4	0	0	0	0.00028581	1	47851	40.094	34.127	1	521660			7883	528	2114	2342	6759	6759
FAGYVTSIAATELEDDDDDYSSSTSLLGQK	30	Unmodified	_FAGYVTSIAATELEDDDDDYSSSTSLLGQK_							0	0	0	0	0	0	O75533;B4DGZ4;A0A494C1M2	O75533	O75533	SF3B1	Splicing factor 3B subunit 1	MULTI-MSMS	LM-KD8	KD8	1067.15	3	1066.82	3197.44	33162.8	3.653	0.0038971	-1.2407	-0.0013236	2.4123	0.0025735	1067.15	117.95	0.35714	117.95	117.81	118.17	-1.4211e-14					27	12	3	0	0	0	0.00017447	2	48043	43.612	37.385	1	738990			7884	528	2114	2342	6760;6761	6760
FAHGNAELHEWEER	14	Unmodified	_FAHGNAELHEWEER_							0	0	0	0	0	0	Q8IWR0	Q8IWR0	Q8IWR0	ZC3H7A	Zinc finger CCCH domain-containing protein 7A	MULTI-MSMS	LM-KD8	KD8	432.202	4	431.95	1723.77	52594.7	4.4715	0.0019314	-0.39528	-0.00017074	4.0762	0.0017607	432.2	35.677	0.34257	35.677	35.471	35.813	0					26	12	3	0	0	0	0.027113	1	13031	35.303	11.698	1	13428000			7885	943	2115	2343	6762	6762
FAHIDGDHLTLLNVYHAFK	19	Unmodified	_FAHIDGDHLTLLNVYHAFK_							0	0	0	0	0	0	O43143	O43143	O43143	DHX15	Pre-mRNA-splicing factor ATP-dependent RNA helicase DHX15	MULTI-MSMS	LM-KD4	KD4	738.053	3	737.716	2210.13	40931.9	4.9358	0.0036412	-0.60896	-0.00044924	4.3269	0.003192	738.05	87.81	0.43789	87.81	87.55	87.988	0					45	19	3	0	0	0	7.2871e-05	1	34977	87.287	71.522	1	4857100			7886	498	2116	2344	6763	6763
FAHIDGDHLTLLNVYHAFK	19	Unmodified	_FAHIDGDHLTLLNVYHAFK_							0	0	0	0	0	0	O43143	O43143	O43143	DHX15	Pre-mRNA-splicing factor ATP-dependent RNA helicase DHX15	MULTI-MSMS	LM-KD6	KD6	738.392	3	737.716	2210.13	40987.8	3.508	0.0025879	0.32764	0.0002417	3.8356	0.0028296	737.716	88.18	0.45848	88.18	87.946	88.404	0					49	20	4	0	0	0	0.00015935	1	35316	73.208	60.171	1	7047200			7887	498	2116	2344	6764	6764
FAHIDGDHLTLLNVYHAFK	19	Unmodified	_FAHIDGDHLTLLNVYHAFK_							0	0	0	0	0	0	O43143	O43143	O43143	DHX15	Pre-mRNA-splicing factor ATP-dependent RNA helicase DHX15	MULTI-MSMS	LM-KD8	KD8	737.723	3	737.716	2210.13	40801.3	4.6314	0.0034167	0.50221	0.00037048	5.1337	0.0037872	738.051	87.109	0.58391	87.109	86.719	87.303	0					42	19	3	0	0	0	0.0022298	2	35070	51.127	41.843	1	7316000			7888	498	2116	2344	6765;6766	6766
FAIYETVR	8	Unmodified	_FAIYETVR_							0	0	0	0	0	0	B4DLN1;Q9UBX3;F6RGN5;I3L1E8	B4DLN1	B4DLN1	SLC25A10	Mitochondrial dicarboxylate carrier	MULTI-MSMS	LM-KD8	KD8	499.772	2	499.769	997.523	51192.2	4.0711	0.0020346	0.17551	8.7714e-05	4.2466	0.0021223	499.769	60.12	0.35475	60.12	59.924	60.279	0					34	17	3	0	0	0	0.0054193	1	23442	130.77	85.048	1	8823000			7889	235	2117	2345	6767	6767
FAMKEMGTPDVR	12	2 Oxidation (M)	_FAM(ox)KEM(ox)GTPDVR_			FAM(1)KEM(1)GTPDVR			FAM(112.89)KEM(112.89)GTPDVR	0	0	0	0	2	1	P62899;H7C2W9;C9JU56;B7Z4E3;B7Z4C8;B8ZZK4	P62899	P62899	RPL31	60S ribosomal protein L31	MULTI-MSMS	LM-KD6	KD6	707.833	2	707.329	1412.64	42092.5	3.7038	0.0026198	0.0324	2.2917e-05	3.7362	0.0026427	707.329	24.728	0.19883	24.728	24.602	24.801	0					13	5	3	0	0	0	7.3085e-05	1	7975	112.89	90.934	1	12219000			7890	737	2118	2346	6768	6768			665;666
FAMKEMGTPDVR	12	2 Oxidation (M)	_FAM(ox)KEM(ox)GTPDVR_							0	0	0	0	2	1	P62899;H7C2W9;C9JU56;B7Z4E3;B7Z4C8;B8ZZK4	P62899	P62899	RPL31	60S ribosomal protein L31	MULTI-MATCH	LM-KD4	KD4		2	707.329	1412.64	41913	3.6461	0.002579	-2.0604	-0.0014574	1.5857	0.0011216	707.328	24.942	0.16587	24.942	24.859	25.025	0	0.1921	-0.0023124	NaN	112.89	10	4	3	NaN	NaN	NaN	NaN	0		NaN	NaN	0	6007000			7891	737	2118	2346					665;666
FAMKEMGTPDVR	12	2 Oxidation (M)	_FAM(ox)KEM(ox)GTPDVR_							0	0	0	0	2	1	P62899;H7C2W9;C9JU56;B7Z4E3;B7Z4C8;B8ZZK4	P62899	P62899	RPL31	60S ribosomal protein L31	MULTI-MATCH	LM-KD8	KD8		2	707.329	1412.64	40954.6	3.5384	0.0025028	-0.17367	-0.00012284	3.3647	0.0023799	707.328	24.58	0.16635	24.58	24.494	24.66	0	-0.17044	0.00035673	NaN	112.89	11	4	3	NaN	NaN	NaN	NaN	0		NaN	NaN	0	7352500			7892	737	2118	2346					665;666
FANLNEQAAR	10	Unmodified	_FANLNEQAAR_							0	0	0	0	0	0	Q16352	Q16352	Q16352	INA	Alpha-internexin	MULTI-MSMS	LM-KD3	KD3	567.291	2	567.289	1132.56	48108.7	1.5414	0.00087443	1.1176	0.00063399	2.659	0.0015084	567.29	34.701	0.33747	34.701	34.522	34.86	0					31	12	3	0	0	0	0.0060664	1	11681	90.657	65.734	1	1711100			7893	860	2119	2347	6769	6769
FANYIDKVR	9	Unmodified	_FANYIDKVR_							0	0	0	0	0	1	P08670;B0YJC4;A0A1B0GTT5	P08670	P08670	VIM	Vimentin	MULTI-MSMS	LM-KD3	KD3	375.874	3	375.873	1124.6	57348.4	2.0275	0.0007621	0.78825	0.00029628	2.8158	0.0010584	375.874	41.989	0.76149	41.989	41.696	42.458	0					129	44	4	0	0	0	0.013459	1	14614	66.27	47.027	1	15977000			7894	573	2120	2348	6770	6770
FANYIDKVR	9	Unmodified	_FANYIDKVR_							0	0	0	0	0	1	P08670;B0YJC4;A0A1B0GTT5	P08670	P08670	VIM	Vimentin	MULTI-MSMS	LM-KD7	KD7	375.875	3	375.873	1124.6	57549.1	3.8759	0.0014568	0.79373	0.00029834	4.6696	0.0017552	375.874	40.336	0.52343	40.336	40.154	40.678	0					81	27	4	0	0	0	0.0013381	1	14118	107.1	81.962	1	21719000			7895	573	2120	2348	6771	6771
FANYIDKVR	9	Unmodified	_FANYIDKVR_							0	0	0	0	0	1	P08670;B0YJC4;A0A1B0GTT5	P08670	P08670	VIM	Vimentin	MULTI-MATCH	LM-KD5	KD5		3	375.873	1124.6	57628.6	3.5543	0.0013359	1.3476	0.00050652	4.9018	0.0018425	375.874	40.425	0.8297	40.425	40.159	40.989	0	0.044454	0.00030994	NaN	107.1	101	41	4	NaN	NaN	NaN	NaN	0		NaN	NaN	0	15176000			7896	573	2120	2348
FAQALGLTEAVK	12	Unmodified	_FAQALGLTEAVK_							0	0	0	0	0	0	P78347;A0A494C1K3	P78347	P78347	GTF2I	General transcription factor II-I	MULTI-MSMS	LM-KD5	KD5	624.356	2	624.353	1246.69	46317.2	4.0846	0.0025502	-0.034628	-2.162e-05	4.0499	0.0025286	624.353	70.479	0.38202	70.479	70.327	70.709	0					46	22	3	0	0	0	0.0067389	1	26406	76.143	64.648	1	2245500			7897	756	2121	2349	6772	6772
FAQHGTFEYEYSQR	14	Unmodified	_FAQHGTFEYEYSQR_							0	0	0	0	0	0	P23246;H0Y9K7	P23246	P23246	SFPQ	Splicing factor, proline- and glutamine-rich	MULTI-MSMS	LM-KD3	KD3	588.266	3	588.266	1761.77	46892.6	2.2062	0.0012978	0.015609	9.1823e-06	2.2218	0.001307	588.266	46.779	0.48038	46.779	46.546	47.027	0					66	35	3	0	0	0	0.0008982	1	16497	74.475	57.731	1	3268300			7898	615	2122	2350	6773	6773
FAQHGTFEYEYSQR	14	Unmodified	_FAQHGTFEYEYSQR_							0	0	0	0	0	0	P23246;H0Y9K7	P23246	P23246	SFPQ	Splicing factor, proline- and glutamine-rich	MULTI-MSMS	LM-KD4	KD4	588.603	3	588.266	1761.77	45628.1	4.1082	0.0024167	-0.31034	-0.00018256	3.7979	0.0022342	588.265	44.698	4.7157	44.698	44.403	49.119	0					746	212	7	0	0	0	1.1403e-10	4	17180	158.52	144.44	1	3307700000			7899	615	2122	2350	6774;6775;6776;6777	6776
FAQHGTFEYEYSQR	14	Unmodified	_FAQHGTFEYEYSQR_							0	0	0	0	0	0	P23246;H0Y9K7	P23246	P23246	SFPQ	Splicing factor, proline- and glutamine-rich	MULTI-MSMS	LM-KD4	KD4	882.399	2	881.895	1761.77	37887.4	3.6655	0.0032326	-0.12416	-0.0001095	3.5413	0.0031231	881.894	44.7	0.96155	44.7	44.453	45.414	0					188	44	6	0	0	0	1.8724e-42	2	16875	249.98	227.95	1	455020000			7900	615	2122	2350	6778;6779	6779
FAQHGTFEYEYSQR	14	Unmodified	_FAQHGTFEYEYSQR_							0	0	0	0	0	0	P23246;H0Y9K7	P23246	P23246	SFPQ	Splicing factor, proline- and glutamine-rich	MULTI-MSMS	LM-KD4	KD4	882.4	2	881.895	1761.77	37329.1	4.1597	0.0036684	-0.047446	-4.1842e-05	4.1123	0.0036266	882.396	45.923	0.52753	45.923	45.698	46.225	0					39	24	2	0	0	0	5.3094e-10	1	17203	158.4	140.13	1	6810700			7901	615	2122	2350	6780	6780
FAQHGTFEYEYSQR	14	Unmodified	_FAQHGTFEYEYSQR_							0	0	0	0	0	0	P23246;H0Y9K7	P23246	P23246	SFPQ	Splicing factor, proline- and glutamine-rich	MULTI-MSMS	LM-KD4	KD4	882.397	2	881.895	1761.77	37887.2	4.0288	0.003553	0.27963	0.00024661	4.3084	0.0037996	881.895	46.421	0.76997	46.421	46.255	47.025	0					48	31	2	0	0	0	6.2435e-06	1	17538	125.28	106.54	1	4945500			7902	615	2122	2350	6781	6781
FAQHGTFEYEYSQR	14	Unmodified	_FAQHGTFEYEYSQR_							0	0	0	0	0	0	P23246;H0Y9K7	P23246	P23246	SFPQ	Splicing factor, proline- and glutamine-rich	MULTI-MSMS	LM-KD4	KD4	588.267	3	588.266	1761.77	45604.1	3.6667	0.002157	-0.37877	-0.00022282	3.2879	0.0019342	588.265	51.852	1.1447	51.852	51.282	52.426	0					150	62	5	0	0	0	0.0028043	1	19604	61.409	55.867	1	54902000			7903	615	2122	2350	6782	6782
FAQHGTFEYEYSQR	14	Unmodified	_FAQHGTFEYEYSQR_							0	0	0	0	0	0	P23246;H0Y9K7	P23246	P23246	SFPQ	Splicing factor, proline- and glutamine-rich	MULTI-MSMS	LM-KD4	KD4	882.399	2	881.895	1761.77	37521.1	3.27	0.0028838	-0.32487	-0.0002865	2.9451	0.0025973	882.396	51.852	0.25668	51.852	51.712	51.969	0					20	12	2	0	0	0	7.1021e-07	1	19672	140.24	121.5	1	6405200			7904	615	2122	2350	6783	6783
FAQHGTFEYEYSQR	14	Unmodified	_FAQHGTFEYEYSQR_							0	0	0	0	0	0	P23246;H0Y9K7	P23246	P23246	SFPQ	Splicing factor, proline- and glutamine-rich	MULTI-MSMS	LM-KD4	KD4	588.266	3	588.266	1761.77	45648.4	4.5164	0.0026569	-1.6258	-0.00095637	2.8907	0.0017005	588.264	58.509	0.70405	58.509	57.9	58.604	0					42	28	2	0	0	0	0.0153	1	22349	44.925	33.486	1	4685700			7905	615	2122	2350	6784	6784
FAQHGTFEYEYSQR	14	Unmodified	_FAQHGTFEYEYSQR_							0	0	0	0	0	0	P23246;H0Y9K7	P23246	P23246	SFPQ	Splicing factor, proline- and glutamine-rich	MSMS	LM-KD4	KD4	588.267	3	588.266	1761.77	NaN	NaN	NaN	NaN	NaN	NaN	NaN	NaN	47.94	1	47.94	47.44	48.44	0								0	0	0	2.7117e-07	1	18021	92.457	73.171	1				7906	615	2122	2350	6785	6785
FAQHGTFEYEYSQR	14	Unmodified	_FAQHGTFEYEYSQR_							0	0	0	0	0	0	P23246;H0Y9K7	P23246	P23246	SFPQ	Splicing factor, proline- and glutamine-rich	MULTI-MSMS	LM-KD5	KD5	588.268	3	588.266	1761.77	47001.7	3.5991	0.0021172	-0.70964	-0.00041746	2.8895	0.0016998	588.265	45.014	0.41809	45.014	44.714	45.132	0					47	31	2	0	0	0	7.7583e-05	1	15881	98.943	86.111	1	6112700			7907	615	2122	2350	6786	6786
FAQHGTFEYEYSQR	14	Unmodified	_FAQHGTFEYEYSQR_							0	0	0	0	0	0	P23246;H0Y9K7	P23246	P23246	SFPQ	Splicing factor, proline- and glutamine-rich	MULTI-MSMS	LM-KD6	KD6	588.267	3	588.266	1761.77	45654.9	3.6391	0.0021407	-0.16855	-9.9154e-05	3.4705	0.0020416	588.266	44.497	4.845	44.497	44.18	49.025	0					727	207	7	0	0	0	7.884e-15	5	16957	176.87	154.02	1	2805400000			7908	615	2122	2350	6787;6788;6789;6790;6791	6788
FAQHGTFEYEYSQR	14	Unmodified	_FAQHGTFEYEYSQR_							0	0	0	0	0	0	P23246;H0Y9K7	P23246	P23246	SFPQ	Splicing factor, proline- and glutamine-rich	MULTI-MSMS	LM-KD6	KD6	882.398	2	881.895	1761.77	37635	3.311	0.00292	-0.0049552	-4.3699e-06	3.3061	0.0029156	881.895	44.506	2.783	44.506	44.238	47.021	0					368	119	6	0	0	0	1.2877e-53	4	16960	262.07	236.73	1	497930000			7909	615	2122	2350	6792;6793;6794;6795	6793
FAQHGTFEYEYSQR	14	Unmodified	_FAQHGTFEYEYSQR_							0	0	0	0	0	0	P23246;H0Y9K7	P23246	P23246	SFPQ	Splicing factor, proline- and glutamine-rich	MSMS	LM-KD6	KD6	881.894	2	881.895	1761.77	NaN	NaN	NaN	NaN	NaN	NaN	NaN	NaN	47.775	1	47.775	47.275	48.275	0								0	0	0	4.689e-07	1	18134	99.5	86.492	1				7910	615	2122	2350	6796	6796
FAQHGTFEYEYSQR	14	Unmodified	_FAQHGTFEYEYSQR_							0	0	0	0	0	0	P23246;H0Y9K7	P23246	P23246	SFPQ	Splicing factor, proline- and glutamine-rich	MSMS	LM-KD6	KD6	881.896	2	881.895	1761.77	NaN	NaN	NaN	NaN	NaN	NaN	NaN	NaN	48.656	1	48.656	48.156	49.156	0								0	0	0	0.0026936	1	18517	74.944	46.217	1				7911	615	2122	2350	6797	6797
FAQHGTFEYEYSQR	14	Unmodified	_FAQHGTFEYEYSQR_							0	0	0	0	0	0	P23246;H0Y9K7	P23246	P23246	SFPQ	Splicing factor, proline- and glutamine-rich	MSMS	LM-KD6	KD6	881.897	2	881.895	1761.77	NaN	NaN	NaN	NaN	NaN	NaN	NaN	NaN	51.812	1	51.812	51.312	52.312	0								0	0	0	1.7164e-14	1	19864	146.36	124.89	1				7912	615	2122	2350	6798	6798
FAQHGTFEYEYSQR	14	Unmodified	_FAQHGTFEYEYSQR_							0	0	0	0	0	0	P23246;H0Y9K7	P23246	P23246	SFPQ	Splicing factor, proline- and glutamine-rich	MULTI-SECPEP	LM-KD6	KD6	588.266	3	588.266	1761.77	45806.9	3.1478	0.0018517	0.0401	2.3589e-05	3.1879	0.0018753	588.266	51.795	0.84099	51.795	51.331	52.172	0					94	42	3	0	0	0	0.0049483	1	19702	54.598	44.498	1	21252000			7913	615	2122	2350	6799	6799
FAQHGTFEYEYSQR	14	Unmodified	_FAQHGTFEYEYSQR_							0	0	0	0	0	0	P23246;H0Y9K7	P23246	P23246	SFPQ	Splicing factor, proline- and glutamine-rich	MULTI-MSMS	LM-KD7	KD7	588.602	3	588.266	1761.77	46985.7	4.0152	0.002362	-0.4517	-0.00026572	3.5635	0.0020963	588.6	44.963	0.53606	44.963	44.581	45.117	0					80	34	4	0	0	0	0.00032422	1	15976	84.753	67.501	1	3691200			7914	615	2122	2350	6800	6800
FAQHGTFEYEYSQR	14	Unmodified	_FAQHGTFEYEYSQR_							0	0	0	0	0	0	P23246;H0Y9K7	P23246	P23246	SFPQ	Splicing factor, proline- and glutamine-rich	MULTI-MSMS	LM-KD8	KD8	588.268	3	588.266	1761.77	45610	4.0269	0.0023689	0.0014078	8.2817e-07	4.0283	0.0023697	588.266	43.422	4.9978	43.422	43.096	48.094	0					773	236	7	0	0	0	2.4804e-15	5	16574	192.18	169.81	1	2955400000			7915	615	2122	2350	6801;6802;6803;6804;6805	6802
FAQHGTFEYEYSQR	14	Unmodified	_FAQHGTFEYEYSQR_							0	0	0	0	0	0	P23246;H0Y9K7	P23246	P23246	SFPQ	Splicing factor, proline- and glutamine-rich	MULTI-MSMS	LM-KD8	KD8	881.898	2	881.895	1761.77	37702.1	3.7057	0.003268	0.17622	0.00015541	3.8819	0.0034234	882.396	43.432	2.6594	43.432	43.163	45.823	0					399	128	6	0	0	0	5.3849e-66	3	16592	267.43	240.73	1	463840000			7916	615	2122	2350	6806;6807;6808	6807
FAQHGTFEYEYSQR	14	Unmodified	_FAQHGTFEYEYSQR_							0	0	0	0	0	0	P23246;H0Y9K7	P23246	P23246	SFPQ	Splicing factor, proline- and glutamine-rich	MULTI-MSMS	LM-KD8	KD8	588.267	3	588.266	1761.77	46288.8	3.6118	0.0021247	-0.16559	-9.7413e-05	3.4462	0.0020273	588.265	50.686	0.85448	50.686	50.237	51.091	0					91	43	4	0	0	0	0.01113	1	19398	48.177	32.039	1	21763000			7917	615	2122	2350	6809	6809
FAQHGTFEYEYSQR	14	Unmodified	_FAQHGTFEYEYSQR_							0	0	0	0	0	0	P23246;H0Y9K7	P23246	P23246	SFPQ	Splicing factor, proline- and glutamine-rich	MSMS	LM-KD8	KD8	881.897	2	881.895	1761.77	NaN	NaN	NaN	NaN	NaN	NaN	NaN	NaN	46.438	1	46.438	45.938	46.938	0								0	0	0	1.708e-13	1	17649	120.96	93.217	1				7918	615	2122	2350	6810	6810
FAQHGTFEYEYSQR	14	Unmodified	_FAQHGTFEYEYSQR_							0	0	0	0	0	0	P23246;H0Y9K7	P23246	P23246	SFPQ	Splicing factor, proline- and glutamine-rich	MSMS	LM-KD8	KD8	588.267	3	588.266	1761.77	NaN	NaN	NaN	NaN	NaN	NaN	NaN	NaN	47.286	1	47.286	46.786	47.786	0								0	0	0	3.2619e-14	1	18015	121.45	99.235	1				7919	615	2122	2350	6811	6811
FAQHGTFEYEYSQR	14	Unmodified	_FAQHGTFEYEYSQR_							0	0	0	0	0	0	P23246;H0Y9K7	P23246	P23246	SFPQ	Splicing factor, proline- and glutamine-rich	MSMS	LM-KD8	KD8	881.898	2	881.895	1761.77	NaN	NaN	NaN	NaN	NaN	NaN	NaN	NaN	50.673	1	50.673	50.173	51.173	0								0	0	0	7.4238e-14	1	19473	138.24	117.54	1				7920	615	2122	2350	6812	6812
FAQHGTFEYEYSQR	14	Unmodified	_FAQHGTFEYEYSQR_							0	0	0	0	0	0	P23246;H0Y9K7	P23246	P23246	SFPQ	Splicing factor, proline- and glutamine-rich	MULTI-MATCH	LM-KD6	KD6		2	881.895	1761.77	NaN	3.0633	0.0027015	-0.57831	-0.00051001	2.485	0.0021915	882.396	51.769	0.13981	51.769	51.649	51.789	-7.1054e-15	-0.041869	-0.00025692	NaN	140.24	6	5	2	NaN	NaN	NaN	NaN	0		NaN	NaN	0	2148400			7921	615	2122	2350
FAQHGTFEYEYSQR	14	Acetyl (N-term)	_(ac)FAQHGTFEYEYSQR_							1	0	0	0	0	0	P23246;H0Y9K7	P23246	P23246	SFPQ	Splicing factor, proline- and glutamine-rich	MULTI-MSMS	LM-KD4	KD4	602.605	3	602.269	1803.79	46847.6	3.8307	0.0023071	0.095889	5.7751e-05	3.9266	0.0023649	602.603	72.299	0.80777	72.299	72.085	72.893	0					112	44	4	0	0	0	0.0020173	1	28373	92.265	83.923	1	8960200			7922	615	2122	2351	6813	6813
FAQHGTFEYEYSQR	14	Acetyl (N-term)	_(ac)FAQHGTFEYEYSQR_							1	0	0	0	0	0	P23246;H0Y9K7	P23246	P23246	SFPQ	Splicing factor, proline- and glutamine-rich	MULTI-MSMS	LM-KD6	KD6	602.605	3	602.269	1803.79	46925.9	3.223	0.0019411	0.13823	8.325e-05	3.3613	0.0020244	602.604	72.525	1.2172	72.525	72.332	73.549	0					91	57	4	0	0	0	0.0049183	1	28638	84.173	75.376	1	8122100			7923	615	2122	2351	6814	6814
FAQHGTFEYEYSQR	14	Acetyl (N-term)	_(ac)FAQHGTFEYEYSQR_							1	0	0	0	0	0	P23246;H0Y9K7	P23246	P23246	SFPQ	Splicing factor, proline- and glutamine-rich	MULTI-MSMS	LM-KD8	KD8	602.271	3	602.269	1803.79	46946.4	4.3609	0.0026264	-0.073039	-4.3989e-05	4.2879	0.0025825	602.269	71.538	1.0817	71.538	71.274	72.356	0					110	55	4	0	0	0	1.3876e-05	1	28326	132.31	125.09	1	13513000			7924	615	2122	2351	6815	6815
FAQHGTFEYEYSQR	14	Acetyl (N-term)	_(ac)FAQHGTFEYEYSQR_							1	0	0	0	0	0	P23246;H0Y9K7	P23246	P23246	SFPQ	Splicing factor, proline- and glutamine-rich	MULTI-MATCH	LM-KD8	KD8		3	602.269	1803.79	48372.6	4.176	0.0025151	-0.18491	-0.00011137	3.9911	0.0024037	602.604	72.717	0.25559	72.717	72.625	72.88	0	0.20313	-0.00047168	NaN	92.265	17	10	2	NaN	NaN	NaN	NaN	0		NaN	NaN	0	3554500			7925	615	2122	2351
FAQLEFQLGDAER	13	Unmodified	_FAQLEFQLGDAER_							0	0	0	0	0	0	A0A3B3IUD7;Q14690	A0A3B3IUD7	A0A3B3IUD7	PDCD11	Protein RRP5 homolog	MSMS	LM-KD4	KD4	762.384	2	762.378	1522.74	NaN	NaN	NaN	NaN	NaN	NaN	NaN	NaN	90.186	1	90.186	89.686	90.686	0								0	0	0	0.00051044	1	36008	83	57.341	1				7926	151	2123	2352	6816	6816
FAQPGSFEYEYAMR	14	Oxidation (M)	_FAQPGSFEYEYAM(ox)R_			FAQPGSFEYEYAM(1)R			FAQPGSFEYEYAM(74.94)R	0	0	0	0	1	0	A0A7I2V5Y7;Q15233;A0A7I2V4J2;A0A7I2V535;A0A7I2V4K9;A0A7I2V4N2;A0A7I2V464;H7C367;C9JYS8	A0A7I2V5Y7	A0A7I2V5Y7	NONO	Non-POU domain-containing octamer-binding protein	MULTI-MSMS	LM-KD4	KD4	856.376	2	856.375	1710.73	38128.5	4.1067	0.0035169	-0.37542	-0.0003215	3.7313	0.0031954	856.374	71.662	1.9922	71.662	71.309	73.301	0					272	95	6	0	0	0	0.0029138	3	28678	74.944	66.812	1	233750000			7927	194	2124	2353	6817;6818;6819	6819			119
FAQPGSFEYEYAMR	14	Oxidation (M)	_FAQPGSFEYEYAM(ox)R_			FAQPGSFEYEYAM(1)R			FAQPGSFEYEYAM(55.4)R	0	0	0	0	1	0	A0A7I2V5Y7;Q15233;A0A7I2V4J2;A0A7I2V535;A0A7I2V4K9;A0A7I2V4N2;A0A7I2V464;H7C367;C9JYS8	A0A7I2V5Y7	A0A7I2V5Y7	NONO	Non-POU domain-containing octamer-binding protein	MULTI-MSMS	LM-KD4	KD4	856.879	2	856.375	1710.73	38228.6	4.096	0.0035077	-0.035876	-3.0723e-05	4.0602	0.003477	856.374	75.035	1.3939	75.035	74.184	75.578	0					77	48	2	0	0	0	0.020126	1	29494	55.401	46.079	1	3357700			7928	194	2124	2353	6820	6820			119
FAQPGSFEYEYAMR	14	Oxidation (M)	_FAQPGSFEYEYAM(ox)R_			FAQPGSFEYEYAM(1)R			FAQPGSFEYEYAM(87.57)R	0	0	0	0	1	0	A0A7I2V5Y7;Q15233;A0A7I2V4J2;A0A7I2V535;A0A7I2V4K9;A0A7I2V4N2;A0A7I2V464;H7C367;C9JYS8	A0A7I2V5Y7	A0A7I2V5Y7	NONO	Non-POU domain-containing octamer-binding protein	MULTI-MSMS	LM-KD6	KD6	856.376	2	856.375	1710.73	38122.9	3.3927	0.0029054	-0.35889	-0.00030734	3.0338	0.0025981	856.876	71.893	1.4015	71.893	71.594	72.995	0					245	66	6	0	0	0	0.00085547	2	28302	87.568	80.595	1	293130000			7929	194	2124	2353	6821;6822	6821			119
FAQPGSFEYEYAMR	14	Oxidation (M)	_FAQPGSFEYEYAM(ox)R_			FAQPGSFEYEYAM(1)R			FAQPGSFEYEYAM(57.03)R	0	0	0	0	1	0	A0A7I2V5Y7;Q15233;A0A7I2V4J2;A0A7I2V535;A0A7I2V4K9;A0A7I2V4N2;A0A7I2V464;H7C367;C9JYS8	A0A7I2V5Y7	A0A7I2V5Y7	NONO	Non-POU domain-containing octamer-binding protein	MULTI-MSMS	LM-KD6	KD6	571.254	3	571.252	1710.73	45663.1	3.5394	0.0020219	-0.25181	-0.00014385	3.2876	0.0018781	571.252	71.904	1.1778	71.904	71.594	72.771	0					171	52	5	0	0	0	0.0043559	1	28332	57.034	49.254	1	94308000			7930	194	2124	2353	6823	6823			119
FAQPGSFEYEYAMR	14	Oxidation (M)	_FAQPGSFEYEYAM(ox)R_			FAQPGSFEYEYAM(1)R			FAQPGSFEYEYAM(51.09)R	0	0	0	0	1	0	A0A7I2V5Y7;Q15233;A0A7I2V4J2;A0A7I2V535;A0A7I2V4K9;A0A7I2V4N2;A0A7I2V464;H7C367;C9JYS8	A0A7I2V5Y7	A0A7I2V5Y7	NONO	Non-POU domain-containing octamer-binding protein	MULTI-MSMS	LM-KD6	KD6	856.376	2	856.375	1710.73	37893.5	3.6589	0.0031334	-1.0393	-0.00089	2.6197	0.0022434	856.373	73.295	0.42121	73.295	73.234	73.655	-1.4211e-14					27	18	2	0	0	0	0.030414	1	29064	51.092	35.202	1	4544000			7931	194	2124	2353	6824	6824			119
FAQPGSFEYEYAMR	14	Oxidation (M)	_FAQPGSFEYEYAM(ox)R_			FAQPGSFEYEYAM(1)R			FAQPGSFEYEYAM(70.94)R	0	0	0	0	1	0	A0A7I2V5Y7;Q15233;A0A7I2V4J2;A0A7I2V535;A0A7I2V4K9;A0A7I2V4N2;A0A7I2V464;H7C367;C9JYS8	A0A7I2V5Y7	A0A7I2V5Y7	NONO	Non-POU domain-containing octamer-binding protein	MULTI-MSMS	LM-KD6	KD6	856.377	2	856.375	1710.73	38287.5	4.0004	0.0034258	-0.70739	-0.00060579	3.293	0.00282	856.374	75.279	1.3805	75.279	74.4	75.78	-1.4211e-14					94	50	3	0	0	0	0.0037869	1	29931	70.942	64.252	1	3860700			7932	194	2124	2353	6825	6825			119
FAQPGSFEYEYAMR	14	Oxidation (M)	_FAQPGSFEYEYAM(ox)R_			FAQPGSFEYEYAM(1)R			FAQPGSFEYEYAM(68.36)R	0	0	0	0	1	0	A0A7I2V5Y7;Q15233;A0A7I2V4J2;A0A7I2V535;A0A7I2V4K9;A0A7I2V4N2;A0A7I2V464;H7C367;C9JYS8	A0A7I2V5Y7	A0A7I2V5Y7	NONO	Non-POU domain-containing octamer-binding protein	MULTI-MSMS	LM-KD8	KD8	856.377	2	856.375	1710.73	38217.5	3.8644	0.0033094	-0.36326	-0.00031109	3.5011	0.0029983	856.374	70.851	1.3679	70.851	70.508	71.876	0					224	65	6	0	0	0	0.0053044	2	27943	68.355	61.382	1	178530000			7933	194	2124	2353	6826;6827	6826			119
FAQPGSFEYEYAMR	14	Oxidation (M)	_FAQPGSFEYEYAM(ox)R_			FAQPGSFEYEYAM(1)R			FAQPGSFEYEYAM(51.01)R	0	0	0	0	1	0	A0A7I2V5Y7;Q15233;A0A7I2V4J2;A0A7I2V535;A0A7I2V4K9;A0A7I2V4N2;A0A7I2V464;H7C367;C9JYS8	A0A7I2V5Y7	A0A7I2V5Y7	NONO	Non-POU domain-containing octamer-binding protein	MULTI-MSMS	LM-KD8	KD8	571.587	3	571.252	1710.73	46098.9	4.2104	0.0024052	-0.41801	-0.00023879	3.7924	0.0021664	571.252	70.865	0.80978	70.865	70.557	71.366	0					150	36	6	0	0	0	0.0082181	1	27983	51.009	43.226	1	55704000			7934	194	2124	2353	6828	6828			119
FAQPGSFEYEYAMR	14	Oxidation (M)	_FAQPGSFEYEYAM(ox)R_			FAQPGSFEYEYAM(1)R			FAQPGSFEYEYAM(66.6)R	0	0	0	0	1	0	A0A7I2V5Y7;Q15233;A0A7I2V4J2;A0A7I2V535;A0A7I2V4K9;A0A7I2V4N2;A0A7I2V464;H7C367;C9JYS8	A0A7I2V5Y7	A0A7I2V5Y7	NONO	Non-POU domain-containing octamer-binding protein	MULTI-MSMS	LM-KD8	KD8	856.878	2	856.375	1710.73	38169.4	4.1142	0.0035233	-0.084902	-7.2708e-05	4.0293	0.0034506	856.375	73.846	1.0218	73.846	73.421	74.443	0					87	41	3	0	0	0	0.0063463	1	29509	66.595	60.159	1	4734500			7935	194	2124	2353	6829	6829			119
FAQPGSFEYEYAMR	14	Oxidation (M)	_FAQPGSFEYEYAM(ox)R_							0	0	0	0	1	0	A0A7I2V5Y7;Q15233;A0A7I2V4J2;A0A7I2V535;A0A7I2V4K9;A0A7I2V4N2;A0A7I2V464;H7C367;C9JYS8	A0A7I2V5Y7	A0A7I2V5Y7	NONO	Non-POU domain-containing octamer-binding protein	MULTI-MATCH	LM-KD8	KD8		2	856.375	1710.73	38206.5	3.2073	0.0027467	0.45927	0.00039331	3.6666	0.00314	856.876	71.906	0.12134	71.906	71.861	71.983	0	0.085733	0.0013439	NaN	87.568	11	6	3	NaN	NaN	NaN	NaN	0		NaN	NaN	0	5958300			7936	194	2124	2353					119
FAQPGSFEYEYAMR	14	Unmodified	_FAQPGSFEYEYAMR_							0	0	0	0	0	0	A0A7I2V5Y7;Q15233;A0A7I2V4J2;A0A7I2V535;A0A7I2V4K9;A0A7I2V4N2;A0A7I2V464;H7C367;C9JYS8	A0A7I2V5Y7	A0A7I2V5Y7	NONO	Non-POU domain-containing octamer-binding protein	MULTI-MSMS	LM-KD4	KD4	848.38	2	848.377	1694.74	37929.5	4.1159	0.0034918	-0.80639	-0.00068412	3.3095	0.0028077	848.377	82.296	0.8652	82.296	82	82.865	0					123	36	5	0	0	0	7.3304e-05	1	32604	113.63	98	1	127070000			7937	194	2124	2354	6830	6830
FAQPGSFEYEYAMR	14	Unmodified	_FAQPGSFEYEYAMR_							0	0	0	0	0	0	A0A7I2V5Y7;Q15233;A0A7I2V4J2;A0A7I2V535;A0A7I2V4K9;A0A7I2V4N2;A0A7I2V464;H7C367;C9JYS8	A0A7I2V5Y7	A0A7I2V5Y7	NONO	Non-POU domain-containing octamer-binding protein	MULTI-MSMS	LM-KD6	KD6	848.38	2	848.377	1694.74	38119.9	3.0984	0.0026286	-0.56893	-0.00048267	2.5295	0.002146	848.377	82.71	0.8125	82.71	82.395	83.207	-1.4211e-14					126	32	5	0	0	0	0.00051879	1	32940	91.936	83.711	1	164040000			7938	194	2124	2354	6831	6831
FAQPGSFEYEYAMR	14	Unmodified	_FAQPGSFEYEYAMR_							0	0	0	0	0	0	A0A7I2V5Y7;Q15233;A0A7I2V4J2;A0A7I2V535;A0A7I2V4K9;A0A7I2V4N2;A0A7I2V464;H7C367;C9JYS8	A0A7I2V5Y7	A0A7I2V5Y7	NONO	Non-POU domain-containing octamer-binding protein	MULTI-MSMS	LM-KD8	KD8	848.881	2	848.377	1694.74	38362	3.3289	0.0028242	-0.26099	-0.00022142	3.0679	0.0026028	848.377	81.688	0.7462	81.688	81.407	82.153	0					150	33	6	0	0	0	5.8058e-06	1	32621	129.16	118.4	1	204640000			7939	194	2124	2354	6832	6832
FAQPGSFEYEYAMRWK	16	Oxidation (M),Dioxidation (MW)	_FAQPGSFEYEYAM(ox)RW(di)K_		FAQPGSFEYEYAMRW(1)K	FAQPGSFEYEYAM(1)RWK		FAQPGSFEYEYAM(-52.25)RW(52.25)K	FAQPGSFEYEYAM(52.25)RWK	0	0	1	0	1	1	A0A7I2V5Y7;Q15233;A0A7I2V4J2;A0A7I2V535;A0A7I2V4K9;A0A7I2V4N2;A0A7I2V464;H7C367;C9JYS8	A0A7I2V5Y7	A0A7I2V5Y7	NONO	Non-POU domain-containing octamer-binding protein	MULTI-MSMS	LM-KD8	KD8	686.976	3	686.64	2056.9	43060.2	3.66	0.0025131	-0.84355	-0.00057922	2.8164	0.0019339	686.975	63.84	0.38716	63.84	63.662	64.049	0					44	17	4	0	0	0	0.0060839	1	25049	52.254	43.76	1	14210000			7940	194	2125	2355	6833	6833		79	119
FAQPGTFEFEYASR	14	Unmodified	_FAQPGTFEFEYASR_							0	0	0	0	0	0	Q8WXF1	Q8WXF1	Q8WXF1	PSPC1	Paraspeckle component 1	MULTI-MSMS	LM-KD4	KD4	825.385	2	825.383	1648.75	39092.3	3.9744	0.0032804	-1.0982	-0.0009064	2.8763	0.002374	825.383	85.286	0.87848	85.286	84.991	85.87	0					149	34	7	0	0	0	0.00042941	1	33845	94.616	56.53	1	31261000			7941	989	2126	2356	6834	6834
FAQPGTFEFEYASR	14	Unmodified	_FAQPGTFEFEYASR_							0	0	0	0	0	0	Q8WXF1	Q8WXF1	Q8WXF1	PSPC1	Paraspeckle component 1	MULTI-MSMS	LM-KD6	KD6	825.887	2	825.383	1648.75	38851.2	4.0259	0.0033229	-0.46875	-0.0003869	3.5571	0.002936	825.383	85.71	0.65763	85.71	85.447	86.105	0					61	24	3	0	0	0	6.4234e-06	1	34231	121.08	71.361	1	34082000			7942	989	2126	2356	6835	6835
FAQPGTFEFEYASR	14	Unmodified	_FAQPGTFEFEYASR_							0	0	0	0	0	0	Q8WXF1	Q8WXF1	Q8WXF1	PSPC1	Paraspeckle component 1	MULTI-MSMS	LM-KD8	KD8	825.389	2	825.383	1648.75	39051.8	3.7069	0.0030596	-0.65206	-0.0005382	3.0548	0.0025214	825.383	84.719	0.73401	84.719	84.465	85.199	0					113	29	6	0	0	0	0.0021579	1	33909	80.979	42.676	1	36329000			7943	989	2126	2356	6836	6836
FASASIKIAPPETPDSK	17	Unmodified	_FASASIKIAPPETPDSK_							0	0	0	0	0	1	Q9NZI8	Q9NZI8	Q9NZI8	IGF2BP1	Insulin-like growth factor 2 mRNA-binding protein 1	MULTI-MSMS	LM-KD4	KD4	586.982	3	586.981	1757.92	46825.2	3.8596	0.0022655	-0.73514	-0.00043151	3.1244	0.001834	587.314	59.878	0.36073	59.878	59.692	60.053	0					35	14	3	0	0	0	0.0016503	1	23082	63.614	47.441	1	9443500			7944	1124	2127	2357	6837	6837
FASASIKIAPPETPDSK	17	Unmodified	_FASASIKIAPPETPDSK_							0	0	0	0	0	1	Q9NZI8	Q9NZI8	Q9NZI8	IGF2BP1	Insulin-like growth factor 2 mRNA-binding protein 1	MULTI-MATCH	LM-KD6	KD6		3	586.981	1757.92	45224.3	3.4647	0.0020337	-0.045891	-2.6937e-05	3.4188	0.0020068	586.98	59.998	0.29949	59.998	59.884	60.183	0	0.060229	0.00072193	NaN	63.614	20	12	2	NaN	NaN	NaN	NaN	0		NaN	NaN	0	7196900			7945	1124	2127	2357
FASNVVEK	8	Unmodified	_FASNVVEK_							0	0	0	0	0	0	Q8TB72;A0A0C4DG68;Q5T1Z4;Q5T1Z8;Q14671;E9PR38;H0YEH2;H0YDK8;H0YC97;H0YDC5	Q8TB72;Q5T1Z4	Q5T1Z4	PUM2;PUM1	Pumilio homolog 2;Pumilio homolog 1	MULTI-MSMS	LM-KD6	KD6	447.242	2	447.24	892.465	52183	3.6988	0.0016543	0.26232	0.00011732	3.9611	0.0017716	447.24	27.464	0.31367	27.464	27.302	27.616	0					20	11	2	0	0	0	0.016264	1	9216	101.6	49.302	1	80195000			7946	838;977	2128	2358	6838	6838
FASNVVEK	8	Unmodified	_FASNVVEK_							0	0	0	0	0	0	Q8TB72;A0A0C4DG68;Q5T1Z4;Q5T1Z8;Q14671;E9PR38;H0YEH2;H0YDK8;H0YC97;H0YDC5	Q8TB72;Q5T1Z4	Q5T1Z4	PUM2;PUM1	Pumilio homolog 2;Pumilio homolog 1	MULTI-MSMS	LM-KD8	KD8	447.242	2	447.24	892.465	52622.5	4.4873	0.0020069	0.020538	9.1853e-06	4.5079	0.0020161	447.24	27.28	0.28731	27.28	27.162	27.449	0					17	9	2	0	0	0	0.0077409	1	9179	119.29	61.827	1	50262000			7947	838;977	2128	2358	6839	6839
FATCSDDGTVR	11	Unmodified	_FATCSDDGTVR_							0	0	0	0	0	0	Q9C0J8;C9J8B4	Q9C0J8	Q9C0J8	WDR33	pre-mRNA 3 end processing protein WDR33	MULTI-MSMS	LM-KD8	KD8	614.769	2	614.767	1227.52	45344.7	4.1529	0.0025531	-0.70875	-0.00043572	3.4442	0.0021174	614.767	27.467	0.21256	27.467	27.334	27.546	0					12	6	2	0	0	0	0.0033962	1	9288	86.898	61.975	1	6768100			7948	1066	2129	2359	6840	6840
FATHAAALSVR	11	Unmodified	_FATHAAALSVR_							0	0	0	0	0	0	P23246	P23246	P23246	SFPQ	Splicing factor, proline- and glutamine-rich	MULTI-MSMS	LM-KD4	KD4	381.882	3	381.88	1142.62	56199.5	2.5572	0.00097656	0.54867	0.00020953	3.1059	0.0011861	381.881	33.167	3.1236	33.167	33.01	36.133	0					462	154	6	0	0	0	0.0016556	4	11940	78.903	62.937	1	4088800000			7949	615	2130	2360	6841;6842;6843;6844	6842
FATHAAALSVR	11	Unmodified	_FATHAAALSVR_							0	0	0	0	0	0	P23246	P23246	P23246	SFPQ	Splicing factor, proline- and glutamine-rich	MULTI-MSMS	LM-KD4	KD4	572.319	2	572.317	1142.62	46540.7	2.352	0.0013461	0.44614	0.00025533	2.7982	0.0016014	572.317	33.177	2.5436	33.177	33.031	35.575	0					353	128	6	0	0	0	3.8575e-08	2	11619	179.1	151.22	1	1849800000			7950	615	2130	2360	6845;6846	6845
FATHAAALSVR	11	Unmodified	_FATHAAALSVR_							0	0	0	0	0	0	P23246	P23246	P23246	SFPQ	Splicing factor, proline- and glutamine-rich	MULTI-MSMS	LM-KD5	KD5	572.32	2	572.317	1142.62	48079.3	3.7867	0.0021672	0.41977	0.00024024	4.2064	0.0024074	572.317	32.687	0.31838	32.687	32.536	32.854	0					25	14	3	0	0	0	0.0038764	1	10913	85.29	74.876	1	2122700			7951	615	2130	2360	6847	6847
FATHAAALSVR	11	Unmodified	_FATHAAALSVR_							0	0	0	0	0	0	P23246	P23246	P23246	SFPQ	Splicing factor, proline- and glutamine-rich	MULTI-MSMS	LM-KD6	KD6	381.881	3	381.88	1142.62	56457.6	2.7354	0.0010446	-0.062857	-2.4004e-05	2.6725	0.0010206	381.881	32.888	3.2588	32.888	32.673	35.932	0					494	167	6	0	0	0	0.00039652	4	11966	92.247	78.128	1	4578500000			7952	615	2130	2360	6848;6849;6850;6851	6849
FATHAAALSVR	11	Unmodified	_FATHAAALSVR_							0	0	0	0	0	0	P23246	P23246	P23246	SFPQ	Splicing factor, proline- and glutamine-rich	MULTI-MSMS	LM-KD6	KD6	572.318	2	572.317	1142.62	46565.7	2.5592	0.0014647	-0.14219	-8.1378e-05	2.417	0.0013833	572.317	32.898	2.5356	32.898	32.673	35.209	7.1054e-15					398	130	6	0	0	0	2.3279e-08	4	11644	167.12	150.03	1	2830700000			7953	615	2130	2360	6852;6853;6854;6855	6852
FATHAAALSVR	11	Unmodified	_FATHAAALSVR_							0	0	0	0	0	0	P23246	P23246	P23246	SFPQ	Splicing factor, proline- and glutamine-rich	MULTI-MSMS	LM-KD8	KD8	572.318	2	572.317	1142.62	46867.6	3.7271	0.0021331	-0.47543	-0.0002721	3.2517	0.001861	572.317	32.318	2.9192	32.318	32.122	35.042	0					357	150	6	0	0	0	1.8533e-08	2	11456	193.01	159.57	1	3014300000			7954	615	2130	2360	6856;6857	6856
FATHAAALSVR	11	Unmodified	_FATHAAALSVR_							0	0	0	0	0	0	P23246	P23246	P23246	SFPQ	Splicing factor, proline- and glutamine-rich	MULTI-MSMS	LM-KD8	KD8	381.882	3	381.88	1142.62	56148	3.6851	0.0014073	-0.16464	-6.2873e-05	3.5205	0.0013444	381.88	32.344	2.8797	32.344	32.122	35.002	0					416	148	6	0	0	0	0.0008393	3	11463	85.522	68.291	1	4153600000			7955	615	2130	2360	6858;6859;6860	6858
FATHAAALSVR	11	Unmodified	_FATHAAALSVR_							0	0	0	0	0	0	P23246	P23246	P23246	SFPQ	Splicing factor, proline- and glutamine-rich	MULTI-MATCH	LM-KD7	KD7		2	572.317	1142.62	47734.2	4.3066	0.0024647	1.2256	0.00070145	5.5322	0.0031662	572.318	32.886	0.28607	32.886	32.756	33.042	0	0.093217	0.0013626	NaN	193.01	19	10	2	NaN	NaN	NaN	NaN	0		NaN	NaN	0	3343500			7956	615	2130	2360
FATHAAALSVR	11	Unmodified	_FATHAAALSVR_							0	0	0	0	0	0	P23246	P23246	P23246	SFPQ	Splicing factor, proline- and glutamine-rich	MULTI-MATCH	LM-KD7	KD7		3	381.88	1142.62	55834.9	4.5917	0.0017535	1.1578	0.00044214	5.7495	0.0021956	381.881	32.886	0.47664	32.886	32.715	33.192	0	0.064922	0.0011272	NaN	92.247	33	17	3	NaN	NaN	NaN	NaN	0		NaN	NaN	0	5546000			7957	615	2130	2360
FATHAAALSVR	11	Acetyl (N-term)	_(ac)FATHAAALSVR_							1	0	0	0	0	0	P23246	P23246	P23246	SFPQ	Splicing factor, proline- and glutamine-rich	MULTI-MSMS	LM-KD4	KD4	593.326	2	593.322	1184.63	46108.2	4.2442	0.0025182	-0.27563	-0.00016354	3.9686	0.0023546	593.323	62.244	0.66932	62.244	62.086	62.756	-7.1054e-15					76	31	3	0	0	0	2.0267e-06	1	24097	152.97	129.12	1	15049000			7958	615	2130	2361	6861	6861
FATHAAALSVR	11	Acetyl (N-term)	_(ac)FATHAAALSVR_							1	0	0	0	0	0	P23246	P23246	P23246	SFPQ	Splicing factor, proline- and glutamine-rich	MULTI-MSMS	LM-KD6	KD6	593.325	2	593.322	1184.63	45047.4	3.657	0.0021698	0.12375	7.3424e-05	3.7807	0.0022432	593.322	62.34	0.7649	62.34	62.136	62.901	0					75	35	3	0	0	0	0.00029216	1	24280	144.65	121.94	1	10858000			7959	615	2130	2361	6862	6862
FATHAAALSVR	11	Acetyl (N-term)	_(ac)FATHAAALSVR_							1	0	0	0	0	0	P23246	P23246	P23246	SFPQ	Splicing factor, proline- and glutamine-rich	MULTI-MSMS	LM-KD8	KD8	593.327	2	593.322	1184.63	45687.8	4.1213	0.0024453	-0.41165	-0.00024424	3.7096	0.002201	593.322	61.409	1.0849	61.409	61.238	62.323	0					89	44	3	0	0	0	0.0010478	1	23961	123.75	94.587	1	17881000			7960	615	2130	2361	6863	6863
FATHAAALSVRNLSPYVSNELLEEAFSQFGPIER	34	Unmodified	_FATHAAALSVRNLSPYVSNELLEEAFSQFGPIER_							0	0	0	0	0	1	P23246	P23246	P23246	SFPQ	Splicing factor, proline- and glutamine-rich	MULTI-MSMS	LM-KD4	KD4	942.488	4	941.732	3762.9	36208	3.9283	0.0036994	0.37842	0.00035637	4.3067	0.0040558	942.234	131.19	1.0571	131.19	130.77	131.83	0					319	66	8	0	0	0	5.8474e-11	2	52950	70.982	65.823	1	6839300			7961	615	2131	2362	6864;6865	6864
FATHAAALSVRNLSPYVSNELLEEAFSQFGPIER	34	Unmodified	_FATHAAALSVRNLSPYVSNELLEEAFSQFGPIER_							0	0	0	0	0	1	P23246	P23246	P23246	SFPQ	Splicing factor, proline- and glutamine-rich	MULTI-MSMS	LM-KD6	KD6	941.987	4	941.732	3762.9	36553.4	3.7749	0.0035549	1.0275	0.0009676	4.8024	0.0045225	941.984	131.53	0.82491	131.53	131.16	131.98	0					264	61	6	0	0	0	5.5971e-11	1	53414	71.472	65.674	1	3226800			7962	615	2131	2362	6866	6866
FATHAAALSVRNLSPYVSNELLEEAFSQFGPIER	34	Unmodified	_FATHAAALSVRNLSPYVSNELLEEAFSQFGPIER_							0	0	0	0	0	1	P23246	P23246	P23246	SFPQ	Splicing factor, proline- and glutamine-rich	MULTI-MSMS	LM-KD8	KD8	941.985	4	941.732	3762.9	36394.4	3.9531	0.0037228	0.016265	1.5318e-05	3.9694	0.0037381	942.234	130.79	0.79592	130.79	130.52	131.32	0					193	44	6	0	0	0	3.3476e-08	1	53345	66.083	61.322	1	2700900			7963	615	2131	2362	6867	6867
FAVGIVIGR	9	Unmodified	_FAVGIVIGR_							0	0	0	0	0	0	Q96I24;E9PEB5;Q96AE4	Q96I24;E9PEB5	Q96I24	FUBP3;FUBP1	Far upstream element-binding protein 3;Far upstream element-binding protein 1	MULTI-MSMS	LM-KD6	KD6	466.293	2	466.29	930.565	52286.7	4.7924	0.0022346	-0.018244	-8.507e-06	4.7741	0.0022261	466.29	80.569	1.6223	80.569	80.306	81.928	0					113	60	4	0	0	0	0.012628	1	32036	91.906	50.404	1	26471000			7964	1015;335	2132	2363	6868	6868
FAVGIVIGR	9	Unmodified	_FAVGIVIGR_							0	0	0	0	0	0	Q96I24;E9PEB5;Q96AE4	Q96I24;E9PEB5	Q96I24	FUBP3;FUBP1	Far upstream element-binding protein 3;Far upstream element-binding protein 1	MULTI-MSMS	LM-KD8	KD8	466.292	2	466.29	930.565	51895.5	5.1538	0.0024032	-0.3431	-0.00015999	4.8107	0.0022432	466.29	79.541	1.4955	79.541	79.278	80.773	0					107	58	3	0	0	0	0.02067	1	31859	81.297	48.826	1	30445000			7965	1015;335	2132	2363	6869	6869
FAVGIVIGR	9	Unmodified	_FAVGIVIGR_							0	0	0	0	0	0	Q96I24;E9PEB5;Q96AE4	Q96I24;E9PEB5	Q96I24	FUBP3;FUBP1	Far upstream element-binding protein 3;Far upstream element-binding protein 1	MULTI-MATCH	LM-KD4	KD4		2	466.29	930.565	52175.8	4.6209	0.0021547	0.3528	0.00016451	4.9737	0.0023192	466.29	80.202	0.96889	80.202	79.964	80.933	1.4211e-14	-0.18354	0.00016322	NaN	91.906	122	46	4	NaN	NaN	NaN	NaN	0		NaN	NaN	0	27519000			7966	1015;335	2132	2363
FAVLHGEAPR	10	Unmodified	_FAVLHGEAPR_							0	0	0	0	0	0	P55884	P55884	P55884	EIF3B	Eukaryotic translation initiation factor 3 subunit B	MULTI-MSMS	LM-KD4	KD4	366.203	3	366.201	1095.58	57152.1	4.1374	0.0015151	-0.37825	-0.00013852	3.7592	0.0013766	366.201	33.905	1.5447	33.905	33.683	35.228	0					202	70	5	0	0	0	0.013483	2	11913	55.401	31.37	1	897950000			7967	695	2133	2364	6870;6871	6870
FAVLHGEAPR	10	Unmodified	_FAVLHGEAPR_							0	0	0	0	0	0	P55884	P55884	P55884	EIF3B	Eukaryotic translation initiation factor 3 subunit B	MULTI-MSMS	LM-KD4	KD4	548.8	2	548.799	1095.58	47622.8	3.7823	0.0020757	-0.28109	-0.00015426	3.5012	0.0019215	548.798	33.917	1.1478	33.917	33.699	34.847	0					145	51	5	0	0	0	0.0048997	1	11925	93.143	57.525	1	336570000			7968	695	2133	2364	6872	6872
FAVLHGEAPR	10	Unmodified	_FAVLHGEAPR_							0	0	0	0	0	0	P55884	P55884	P55884	EIF3B	Eukaryotic translation initiation factor 3 subunit B	MSMS	LM-KD5	KD5	366.538	3	366.201	1095.58	NaN	NaN	NaN	NaN	NaN	NaN	NaN	NaN	33.472	1	33.472	32.972	33.972	0								0	0	0	0.031964	1	11251	37.696	24.907	1				7969	695	2133	2364	6873	6873
FAVLHGEAPR	10	Unmodified	_FAVLHGEAPR_							0	0	0	0	0	0	P55884	P55884	P55884	EIF3B	Eukaryotic translation initiation factor 3 subunit B	MULTI-MSMS	LM-KD6	KD6	548.8	2	548.799	1095.58	47309.9	2.87	0.0015751	-0.23282	-0.00012777	2.6372	0.0014473	548.798	33.517	1.5407	33.517	33.279	34.82	0					220	79	5	0	0	0	0.0060664	2	12256	90.657	57.141	1	676650000			7970	695	2133	2364	6874;6875	6875
FAVLHGEAPR	10	Unmodified	_FAVLHGEAPR_							0	0	0	0	0	0	P55884	P55884	P55884	EIF3B	Eukaryotic translation initiation factor 3 subunit B	MULTI-MSMS	LM-KD6	KD6	366.203	3	366.201	1095.58	56991.1	3.1573	0.0011562	-0.27762	-0.00010166	2.8797	0.0010545	366.201	33.529	2.0183	33.529	33.234	35.253	-7.1054e-15					277	101	5	0	0	0	0.0031007	2	12236	78.655	48.196	1	1388600000			7971	695	2133	2364	6876;6877	6877
FAVLHGEAPR	10	Unmodified	_FAVLHGEAPR_							0	0	0	0	0	0	P55884	P55884	P55884	EIF3B	Eukaryotic translation initiation factor 3 subunit B	MULTI-MSMS	LM-KD8	KD8	366.203	3	366.201	1095.58	56681.3	4.309	0.001578	-0.32169	-0.0001178	3.9874	0.0014602	366.201	32.955	1.7585	32.955	32.689	34.447	0					264	90	5	0	0	0	0.0020401	3	11757	83.862	53.175	1	1081600000			7972	695	2133	2364	6878;6879;6880	6878
FAVLHGEAPR	10	Unmodified	_FAVLHGEAPR_							0	0	0	0	0	0	P55884	P55884	P55884	EIF3B	Eukaryotic translation initiation factor 3 subunit B	MULTI-MSMS	LM-KD8	KD8	548.8	2	548.799	1095.58	47078.9	4.1257	0.0022642	-0.36255	-0.00019897	3.7631	0.0020652	548.798	32.969	1.1238	32.969	32.672	33.795	0					214	64	5	0	0	0	0.00045919	1	11784	122.52	91.227	1	606980000			7973	695	2133	2364	6881	6881
FAVLHGEAPR	10	Unmodified	_FAVLHGEAPR_							0	0	0	0	0	0	P55884	P55884	P55884	EIF3B	Eukaryotic translation initiation factor 3 subunit B	MSMS	LM-KD8	KD8	548.801	2	548.799	1095.58	NaN	NaN	NaN	NaN	NaN	NaN	NaN	NaN	34.237	1	34.237	33.737	34.737	0								0	0	0	0.031363	1	12373	69.825	46.934	1				7974	695	2133	2364	6882	6882
FCIWTESAFR	10	Unmodified	_FCIWTESAFR_							0	0	0	0	0	0	P36578;H3BM89	P36578	P36578	RPL4	60S ribosomal protein L4	MULTI-MSMS	LM-KD6	KD6	658.811	2	658.808	1315.6	42689.8	3.9469	0.0026003	-0.16737	-0.00011026	3.7796	0.00249	658.808	95.404	0.5833	95.404	95.082	95.666	0					98	28	5	0	0	0	0.016072	1	38315	76.827	59.441	1	24233000			7975	642	2134	2365	6883	6883
FCIWTESAFR	10	Unmodified	_FCIWTESAFR_							0	0	0	0	0	0	P36578;H3BM89	P36578	P36578	RPL4	60S ribosomal protein L4	MULTI-MATCH	LM-KD4	KD4		2	658.808	1315.6	43092.6	3.5103	0.0023126	0.14914	9.8255e-05	3.6595	0.0024109	658.809	94.813	0.52714	94.813	94.571	95.098	0	-0.29556	0.00029326	NaN	76.827	59	20	4	NaN	NaN	NaN	NaN	0		NaN	NaN	0	3023700			7976	642	2134	2365
FCLESER	7	Unmodified	_FCLESER_							0	0	0	0	0	0	Q9H074	Q9H074	Q9H074	PAIP1	Polyadenylate-binding protein-interacting protein 1	MULTI-MSMS	LM-KD8	KD8	470.714	2	470.713	939.412	51986.9	3.5866	0.0016883	-0.22925	-0.00010791	3.3574	0.0015804	470.713	35.845	0.44832	35.845	35.645	36.093	-7.1054e-15					55	24	3	0	0	0	0.012467	1	13053	128.38	76.083	1	40938000			7977	1067	2135	2366	6884	6884
FCLQYTR	7	Unmodified	_FCLQYTR_							0	0	0	0	0	0	Q14152	Q14152	Q14152	EIF3A	Eukaryotic translation initiation factor 3 subunit A	MULTI-MSMS	LM-KD8	KD8	494.242	2	494.239	986.464	48400.7	3.9527	0.0019536	-0.20664	-0.00010213	3.746	0.0018514	494.239	50.581	0.77545	50.581	50.333	51.109	0					142	39	6	0	0	0	0.0080281	1	19390	159.19	139.72	1	790220000			7978	831	2136	2367	6885	6885
FCNTVHDIVNR	11	Unmodified	_FCNTVHDIVNR_							0	0	0	0	0	0	Q9UKF6;G5E9W3	Q9UKF6	Q9UKF6	CPSF3	Cleavage and polyadenylation specificity factor subunit 3	MULTI-MSMS	LM-KD8	KD8	458.892	3	458.891	1373.65	53874.1	3.7911	0.0017397	0.57883	0.00026562	4.3699	0.0020053	459.226	36.863	0.40028	36.863	36.688	37.089	0					32	22	2	0	0	0	0.022826	1	13557	43.604	27.45	1	17319000			7979	1151	2137	2368	6886	6886
FCNTVHDIVNR	11	Unmodified	_FCNTVHDIVNR_							0	0	0	0	0	0	Q9UKF6;G5E9W3	Q9UKF6	Q9UKF6	CPSF3	Cleavage and polyadenylation specificity factor subunit 3	MULTI-SECPEP	LM-KD8	KD8	688.336	2	687.833	1373.65	46387.7	3.397	0.0023366	-0.27198	-0.00018708	3.125	0.0021495	688.334	36.851	0.1985	36.851	36.725	36.923	0					11	7	2	0	0	0	0.00057961	1	13564	102.06	85.728	1	4063600			7980	1151	2137	2368	6887	6887
FCQLLWR	7	Unmodified	_FCQLLWR_							0	0	0	0	0	0	P55884	P55884	P55884	EIF3B	Eukaryotic translation initiation factor 3 subunit B	MULTI-MSMS	LM-KD6	KD6	511.768	2	511.766	1021.52	49241.5	3.9589	0.002026	-0.090166	-4.6144e-05	3.8687	0.0019799	511.766	77.035	1.1569	77.035	76.733	77.89	0					159	49	5	0	0	0	0.0084887	1	30730	154.38	102.14	1	66154000			7981	695	2138	2369	6888	6888
FCQLLWR	7	Unmodified	_FCQLLWR_							0	0	0	0	0	0	P55884	P55884	P55884	EIF3B	Eukaryotic translation initiation factor 3 subunit B	MULTI-MSMS	LM-KD8	KD8	511.767	2	511.766	1021.52	48285.8	4.5663	0.0023369	-0.27372	-0.00014008	4.2925	0.0021968	511.766	75.884	1.1127	75.884	75.574	76.687	0					144	45	4	0	0	0	0.0084887	1	30395	154.38	107.33	1	103280000			7982	695	2138	2369	6889	6889
FCQLLWR	7	Unmodified	_FCQLLWR_							0	0	0	0	0	0	P55884	P55884	P55884	EIF3B	Eukaryotic translation initiation factor 3 subunit B	MULTI-MATCH	LM-KD4	KD4		2	511.766	1021.52	50163.4	4.6999	0.0024052	-0.7128	-0.00036479	3.9871	0.0020405	511.766	76.725	0.73642	76.725	76.423	77.16	0	-0.095078	-0.00046681	NaN	154.38	91	32	6	NaN	NaN	NaN	NaN	0		NaN	NaN	0	12141000			7983	695	2138	2369
FCQLLWR	7	Unmodified	_FCQLLWR_							0	0	0	0	0	0	P55884	P55884	P55884	EIF3B	Eukaryotic translation initiation factor 3 subunit B	MULTI-MATCH	LM-KD8	KD8		2	511.766	1021.52	49004.7	4.7715	0.0024419	0.91905	0.00047034	5.6906	0.0029122	511.767	76.7	0.36925	76.7	76.564	76.933	0	-0.12021	0.0012034	NaN	154.38	24	15	2	NaN	NaN	NaN	NaN	0		NaN	NaN	0	4677000			7984	695	2138	2369
FCQLLWRPRPPTLLSQEQIK	20	Unmodified	_FCQLLWRPRPPTLLSQEQIK_							0	0	0	0	0	2	P55884	P55884	P55884	EIF3B	Eukaryotic translation initiation factor 3 subunit B	MULTI-SECPEP	LM-KD4	KD4	838.134	3	837.462	2509.36	39903.4	3.9652	0.0033207	0.82486	0.00069079	4.7901	0.0040115	837.796	86.047	0.22147	86.047	85.888	86.109	0					12	9	2	0	0	0	0.032297	1	34221	40.962	24.866	1	3970300			7985	695	2139	2370	6890	6890
FCQLLWRPRPPTLLSQEQIK	20	Unmodified	_FCQLLWRPRPPTLLSQEQIK_							0	0	0	0	0	2	P55884	P55884	P55884	EIF3B	Eukaryotic translation initiation factor 3 subunit B	MULTI-MSMS	LM-KD6	KD6	837.803	3	837.462	2509.36	38752.5	3.1555	0.0026426	0.055421	4.6413e-05	3.2109	0.002689	837.796	86.58	0.60401	86.58	86.245	86.849	0					102	27	5	0	0	0	5.2136e-14	1	34573	131.51	93.882	1	21301000			7986	695	2139	2370	6891	6891
FCQLLWRPRPPTLLSQEQIK	20	Unmodified	_FCQLLWRPRPPTLLSQEQIK_							0	0	0	0	0	2	P55884	P55884	P55884	EIF3B	Eukaryotic translation initiation factor 3 subunit B	MULTI-MSMS	LM-KD8	KD8	628.602	4	628.348	2509.36	43769.2	4.0915	0.0025709	-0.101	-6.3461e-05	3.9905	0.0025075	628.599	85.462	1.5827	85.462	84.694	86.276	0					267	65	7	0	0	0	0.0070814	2	34146	36.856	30.987	1	89376000			7987	695	2139	2370	6892;6893	6892
FCQLLWRPRPPTLLSQEQIK	20	Unmodified	_FCQLLWRPRPPTLLSQEQIK_							0	0	0	0	0	2	P55884	P55884	P55884	EIF3B	Eukaryotic translation initiation factor 3 subunit B	MULTI-MSMS	LM-KD8	KD8	837.8	3	837.462	2509.36	38375.1	3.8971	0.0032637	0.04606	3.8573e-05	3.9432	0.0033023	837.796	85.467	0.74932	85.467	85.006	85.756	0					104	27	5	0	0	0	0.0029611	1	34162	49.993	28.19	1	19280000			7988	695	2139	2370	6894	6894
FDDNYAFLHR	10	Unmodified	_FDDNYAFLHR_							0	0	0	0	0	0	Q8IUX4	Q8IUX4	Q8IUX4	APOBEC3F	DNA dC->dU-editing enzyme APOBEC-3F	MULTI-MSMS	LM-KD4	KD4	433.54	3	433.204	1296.59	53970.7	4.1736	0.001808	0.049848	2.1595e-05	4.2234	0.0018296	433.204	61.62	0.49063	61.62	61.41	61.9	0					72	25	4	0	0	0	0.026774	1	23789	42.718	30.555	1	22477000			7989	941	2140	2371	6895	6895
FDDNYAFLHR	10	Unmodified	_FDDNYAFLHR_							0	0	0	0	0	0	Q8IUX4	Q8IUX4	Q8IUX4	APOBEC3F	DNA dC->dU-editing enzyme APOBEC-3F	MULTI-MSMS	LM-KD4	KD4	649.803	2	649.302	1296.59	43028.1	3.5426	0.0023002	-0.058682	-3.8102e-05	3.4839	0.0022621	649.302	61.628	0.24604	61.628	61.486	61.732	7.1054e-15					22	13	2	0	0	0	0.00045919	1	23794	122.52	94.342	1	7343300			7990	941	2140	2371	6896	6896
FDDNYAFLHR	10	Unmodified	_FDDNYAFLHR_							0	0	0	0	0	0	Q8IUX4	Q8IUX4	Q8IUX4	APOBEC3F	DNA dC->dU-editing enzyme APOBEC-3F	MULTI-MSMS	LM-KD6	KD6	433.205	3	433.204	1296.59	53347.5	4.0839	0.0017692	-0.1792	-7.7629e-05	3.9047	0.0016915	433.203	61.742	0.51221	61.742	61.555	62.068	7.1054e-15					60	24	3	0	0	0	0.028417	1	24014	41.399	27.999	1	17281000			7991	941	2140	2371	6897	6897
FDDNYAFLHR	10	Unmodified	_FDDNYAFLHR_							0	0	0	0	0	0	Q8IUX4	Q8IUX4	Q8IUX4	APOBEC3F	DNA dC->dU-editing enzyme APOBEC-3F	MULTI-MSMS	LM-KD6	KD6	649.304	2	649.302	1296.59	43478.4	3.3343	0.002165	-1.9022	-0.0012351	1.4322	0.00092991	649.3	61.73	0.25743	61.73	61.596	61.854	0					30	12	3	0	0	0	0.0036032	1	24027	97.431	75.924	1	6588200			7992	941	2140	2371	6898	6898
FDDNYAFLHR	10	Unmodified	_FDDNYAFLHR_							0	0	0	0	0	0	Q8IUX4	Q8IUX4	Q8IUX4	APOBEC3F	DNA dC->dU-editing enzyme APOBEC-3F	MULTI-MSMS	LM-KD8	KD8	433.206	3	433.204	1296.59	53347.2	4.3321	0.0018767	0.056463	2.446e-05	4.3886	0.0019012	433.204	60.727	0.5079	60.727	60.545	61.053	-7.1054e-15					64	22	4	0	0	0	0.026052	1	23674	43.297	25.238	1	24695000			7993	941	2140	2371	6899	6899
FDDNYAFLHR	10	Unmodified	_FDDNYAFLHR_							0	0	0	0	0	0	Q8IUX4	Q8IUX4	Q8IUX4	APOBEC3F	DNA dC->dU-editing enzyme APOBEC-3F	MULTI-MSMS	LM-KD8	KD8	649.305	2	649.302	1296.59	44245.6	3.5447	0.0023016	-1.2906	-0.00083799	2.2541	0.0014636	649.301	60.723	0.34683	60.723	60.545	60.892	0					22	15	2	0	0	0	0.00042172	1	23714	124.08	93.51	1	9616200			7994	941	2140	2371	6900	6900
FDEISFVNFAR	11	Unmodified	_FDEISFVNFAR_							0	0	0	0	0	0	Q08945	Q08945	Q08945	SSRP1	FACT complex subunit SSRP1	MULTI-MSMS	LM-KD4	KD4	672.836	2	672.833	1343.65	42311.6	3.6335	0.0024447	1.7866	0.0012021	5.4201	0.0036468	672.834	104.74	0.79682	104.74	104.4	105.2	0					68	33	4	0	0	0	0.015371	1	42304	69.954	49.052	1	4381700			7995	795	2141	2372	6901	6901
FDENYAFLHR	10	Unmodified	_FDENYAFLHR_							0	0	0	0	0	0	B0QYD3;Q9UH17	B0QYD3	B0QYD3	APOBEC3B	DNA dC->dU-editing enzyme APOBEC-3B	MULTI-MSMS	LM-KD6	KD6	437.878	3	437.875	1310.6	54514.2	4.055	0.0017756	0.12747	5.5817e-05	4.1824	0.0018314	437.876	61.111	0.36353	61.111	60.943	61.306	7.1054e-15					25	16	2	0	0	0	0.02479	1	23770	44.309	34.356	1	3735100			7996	220	2142	2373	6902	6902
FDENYAFLHR	10	Unmodified	_FDENYAFLHR_							0	0	0	0	0	0	B0QYD3;Q9UH17	B0QYD3	B0QYD3	APOBEC3B	DNA dC->dU-editing enzyme APOBEC-3B	MULTI-MSMS	LM-KD8	KD8	437.878	3	437.875	1310.6	55980.7	4.3092	0.0018869	-0.11809	-5.1709e-05	4.1911	0.0018352	437.875	60.212	0.362	60.212	60.003	60.365	-7.1054e-15					27	17	2	0	0	0	0.023184	1	23468	45.598	25.836	1	5933900			7997	220	2142	2373	6903	6903
FDENYAFLHR	10	Unmodified	_FDENYAFLHR_							0	0	0	0	0	0	B0QYD3;Q9UH17	B0QYD3	B0QYD3	APOBEC3B	DNA dC->dU-editing enzyme APOBEC-3B	MULTI-MATCH	LM-KD4	KD4		3	437.875	1310.6	55000.1	4.3232	0.001893	-0.25471	-0.00011153	4.0685	0.0017815	437.875	61.034	0.30022	61.034	60.839	61.139	-7.1054e-15	-0.038478	-0.00027153	NaN	44.309	22	12	2	NaN	NaN	NaN	NaN	0		NaN	NaN	0	3352700			7998	220	2142	2373
FDGALNVDLTEFQTNLVPYPR	21	Unmodified	_FDGALNVDLTEFQTNLVPYPR_							0	0	0	0	0	0	P68363;P68366;C9JDS9;Q71U36;P0DPH8;P0DPH7;Q6PEY2	P68363;Q71U36	P68363	TUBA1B;TUBA4A;TUBA1A;TUBA3E	Tubulin alpha-1B chain;Tubulin alpha-4A chain;Tubulin alpha-1A chain;Tubulin alpha-3E chain	MULTI-MSMS	LM-KD3	KD3	804.077	3	803.741	2408.2	40256.9	2.4137	0.00194	0.40865	0.00032845	2.8224	0.0022685	804.076	134.77	0.40818	134.77	134.58	134.99	0					143	40	5	0	0	0	5.0202e-05	1	50830	68.567	64.129	1	734750			7999	751;920	2143	2374	6904	6904
FDGALNVDLTEFQTNLVPYPR	21	Unmodified	_FDGALNVDLTEFQTNLVPYPR_							0	0	0	0	0	0	P68363;P68366;C9JDS9;Q71U36;P0DPH8;P0DPH7;Q6PEY2	P68363;Q71U36	P68363	TUBA1B;TUBA4A;TUBA1A;TUBA3E	Tubulin alpha-1B chain;Tubulin alpha-4A chain;Tubulin alpha-1A chain;Tubulin alpha-3E chain	MULTI-MSMS	LM-KD3	KD3	1205.11	2	1205.11	2408.2	32948	2.6291	0.0031684	0.99175	0.0011952	3.6209	0.0043635	1205.61	134.85	0.13311	134.85	134.78	134.91	0					31	15	4	0	0	0	1.3148e-10	1	50879	116.93	98.331	1	281320			8000	751;920	2143	2374	6905	6905
FDGALNVDLTEFQTNLVPYPR	21	Unmodified	_FDGALNVDLTEFQTNLVPYPR_							0	0	0	0	0	0	P68363;P68366;C9JDS9;Q71U36;P0DPH8;P0DPH7;Q6PEY2	P68363;Q71U36	P68363	TUBA1B;TUBA4A;TUBA1A;TUBA3E	Tubulin alpha-1B chain;Tubulin alpha-4A chain;Tubulin alpha-1A chain;Tubulin alpha-3E chain	MULTI-MSMS	LM-KD4	KD4	804.078	3	803.741	2408.2	39125.6	3.4288	0.0027559	-0.29315	-0.00023562	3.1356	0.0025202	804.075	133.75	0.58562	133.75	133.54	134.13	0					258	63	5	0	0	0	4.9894e-06	1	54000	72.421	67.768	1	2097400			8001	751;920	2143	2374	6906	6906
FDGALNVDLTEFQTNLVPYPR	21	Unmodified	_FDGALNVDLTEFQTNLVPYPR_							0	0	0	0	0	0	P68363;P68366;C9JDS9;Q71U36;P0DPH8;P0DPH7;Q6PEY2	P68363;Q71U36	P68363	TUBA1B;TUBA4A;TUBA1A;TUBA3E	Tubulin alpha-1B chain;Tubulin alpha-4A chain;Tubulin alpha-1A chain;Tubulin alpha-3E chain	MULTI-MSMS	LM-KD4	KD4	1205.11	2	1205.11	2408.2	33054.4	3.4921	0.0042084	-0.38751	-0.00046699	3.1046	0.0037414	1205.61	133.78	0.3991	133.78	133.58	133.98	0					137	42	4	0	0	0	2.3437e-37	1	54048	166.9	147.51	1	697590			8002	751;920	2143	2374	6907	6907
FDGALNVDLTEFQTNLVPYPR	21	Unmodified	_FDGALNVDLTEFQTNLVPYPR_							0	0	0	0	0	0	P68363;P68366;C9JDS9;Q71U36;P0DPH8;P0DPH7;Q6PEY2	P68363;Q71U36	P68363	TUBA1B;TUBA4A;TUBA1A;TUBA3E	Tubulin alpha-1B chain;Tubulin alpha-4A chain;Tubulin alpha-1A chain;Tubulin alpha-3E chain	MULTI-MSMS	LM-KD5	KD5	804.078	3	803.741	2408.2	39640.6	3.34	0.0026845	0.38807	0.00031191	3.7281	0.0029964	804.076	133.89	0.5097	133.89	133.64	134.15	0					139	43	4	0	0	0	0.0015116	1	51258	47.397	42.959	1	986300			8003	751;920	2143	2374	6908	6908
FDGALNVDLTEFQTNLVPYPR	21	Unmodified	_FDGALNVDLTEFQTNLVPYPR_							0	0	0	0	0	0	P68363;P68366;C9JDS9;Q71U36;P0DPH8;P0DPH7;Q6PEY2	P68363;Q71U36	P68363	TUBA1B;TUBA4A;TUBA1A;TUBA3E	Tubulin alpha-1B chain;Tubulin alpha-4A chain;Tubulin alpha-1A chain;Tubulin alpha-3E chain	MULTI-MSMS	LM-KD5	KD5	1205.62	2	1205.11	2408.2	33396.7	3.9025	0.0047029	-1.1269	-0.001358	2.7756	0.0033449	1205.61	133.93	0.352	133.93	133.72	134.07	0					60	28	4	0	0	0	2.1743e-08	3	51270	105.78	87.188	1	608430			8004	751;920	2143	2374	6909;6910;6911	6909
FDGALNVDLTEFQTNLVPYPR	21	Unmodified	_FDGALNVDLTEFQTNLVPYPR_							0	0	0	0	0	0	P68363;P68366;C9JDS9;Q71U36;P0DPH8;P0DPH7;Q6PEY2	P68363;Q71U36	P68363	TUBA1B;TUBA4A;TUBA1A;TUBA3E	Tubulin alpha-1B chain;Tubulin alpha-4A chain;Tubulin alpha-1A chain;Tubulin alpha-3E chain	MULTI-MSMS	LM-KD6	KD6	804.079	3	803.741	2408.2	39562.4	3.6147	0.0029053	-0.14079	-0.00011316	3.4739	0.0027921	804.075	134.18	0.68819	134.18	133.91	134.6	0					255	59	6	0	0	0	0.00026385	1	54490	58.997	51.464	1	2971100			8005	751;920	2143	2374	6912	6912
FDGALNVDLTEFQTNLVPYPR	21	Unmodified	_FDGALNVDLTEFQTNLVPYPR_							0	0	0	0	0	0	P68363;P68366;C9JDS9;Q71U36;P0DPH8;P0DPH7;Q6PEY2	P68363;Q71U36	P68363	TUBA1B;TUBA4A;TUBA1A;TUBA3E	Tubulin alpha-1B chain;Tubulin alpha-4A chain;Tubulin alpha-1A chain;Tubulin alpha-3E chain	MULTI-MSMS	LM-KD6	KD6	1205.12	2	1205.11	2408.2	32467.9	4.1011	0.0049423	0.0043759	5.2735e-06	4.1055	0.0049476	1205.61	134.18	0.42826	134.18	133.98	134.41	0					114	39	4	0	0	0	2.2237e-13	1	54510	127.71	114	1	814660			8006	751;920	2143	2374	6913	6913
FDGALNVDLTEFQTNLVPYPR	21	Unmodified	_FDGALNVDLTEFQTNLVPYPR_							0	0	0	0	0	0	P68363;P68366;C9JDS9;Q71U36;P0DPH8;P0DPH7;Q6PEY2	P68363;Q71U36	P68363	TUBA1B;TUBA4A;TUBA1A;TUBA3E	Tubulin alpha-1B chain;Tubulin alpha-4A chain;Tubulin alpha-1A chain;Tubulin alpha-3E chain	MULTI-MSMS	LM-KD7	KD7	1205.11	2	1205.11	2408.2	33180.1	3.9633	0.0047762	-0.27982	-0.00033722	3.6835	0.004439	1205.61	133.5	0.34285	133.5	133.38	133.72	2.8422e-14					62	30	3	0	0	0	6.8307e-06	2	52217	91.032	70.079	1	284300			8007	751;920	2143	2374	6914;6915	6915
FDGALNVDLTEFQTNLVPYPR	21	Unmodified	_FDGALNVDLTEFQTNLVPYPR_							0	0	0	0	0	0	P68363;P68366;C9JDS9;Q71U36;P0DPH8;P0DPH7;Q6PEY2	P68363;Q71U36	P68363	TUBA1B;TUBA4A;TUBA1A;TUBA3E	Tubulin alpha-1B chain;Tubulin alpha-4A chain;Tubulin alpha-1A chain;Tubulin alpha-3E chain	MULTI-MSMS	LM-KD8	KD8	1206.12	2	1205.11	2408.2	32379.5	3.7496	0.0045187	0.33092	0.0003988	4.0806	0.0049175	1205.61	133.74	0.46566	133.74	133.58	134.04	0					83	29	4	0	0	0	5.5464e-24	2	54653	146	125.91	1	1004500			8008	751;920	2143	2374	6916;6917	6917
FDGALNVDLTEFQTNLVPYPR	21	Unmodified	_FDGALNVDLTEFQTNLVPYPR_							0	0	0	0	0	0	P68363;P68366;C9JDS9;Q71U36;P0DPH8;P0DPH7;Q6PEY2	P68363;Q71U36	P68363	TUBA1B;TUBA4A;TUBA1A;TUBA3E	Tubulin alpha-1B chain;Tubulin alpha-4A chain;Tubulin alpha-1A chain;Tubulin alpha-3E chain	MULTI-MATCH	LM-KD4	KD4		3	803.741	2408.2	45480.9	3.4592	0.0027803	-0.016676	-1.3404e-05	3.4426	0.0027669	804.075	134.43	0.04245	134.43	134.4	134.44	0	-0.14508	-0.0008937	NaN	68.567	6	4	2	NaN	NaN	NaN	NaN	0		NaN	NaN	0	118770			8009	751;920	2143	2374
FDGALNVDLTEFQTNLVPYPR	21	Unmodified	_FDGALNVDLTEFQTNLVPYPR_							0	0	0	0	0	0	P68363;P68366;C9JDS9;Q71U36;P0DPH8;P0DPH7;Q6PEY2	P68363;Q71U36	P68363	TUBA1B;TUBA4A;TUBA1A;TUBA3E	Tubulin alpha-1B chain;Tubulin alpha-4A chain;Tubulin alpha-1A chain;Tubulin alpha-3E chain	MULTI-MATCH	LM-KD6	KD6		3	803.741	2408.2	41577.6	3.1815	0.0025571	-0.02094	-1.683e-05	3.1606	0.0025403	804.075	134.65	0.089943	134.65	134.58	134.67	0	0.075511	-0.00090398	NaN	68.567	7	6	2	NaN	NaN	NaN	NaN	0		NaN	NaN	0	162080			8010	751;920	2143	2374
FDGALNVDLTEFQTNLVPYPR	21	Unmodified	_FDGALNVDLTEFQTNLVPYPR_							0	0	0	0	0	0	P68363;P68366;C9JDS9;Q71U36;P0DPH8;P0DPH7;Q6PEY2	P68363;Q71U36	P68363	TUBA1B;TUBA4A;TUBA1A;TUBA3E	Tubulin alpha-1B chain;Tubulin alpha-4A chain;Tubulin alpha-1A chain;Tubulin alpha-3E chain	MULTI-MATCH	LM-KD8	KD8		3	803.741	2408.2	39084.9	3.2773	0.0026341	0.11023	8.8596e-05	3.3875	0.0027227	804.075	133.75	0.68874	133.75	133.49	134.18	0	-0.14723	0.00029635	NaN	72.421	194	45	6	NaN	NaN	NaN	NaN	0		NaN	NaN	0	4088700			8011	751;920	2143	2374
FDGALNVDLTEFQTNLVPYPR	21	Unmodified	_FDGALNVDLTEFQTNLVPYPR_							0	0	0	0	0	0	P68363;P68366;C9JDS9;Q71U36;P0DPH8;P0DPH7;Q6PEY2	P68363;Q71U36	P68363	TUBA1B;TUBA4A;TUBA1A;TUBA3E	Tubulin alpha-1B chain;Tubulin alpha-4A chain;Tubulin alpha-1A chain;Tubulin alpha-3E chain	MULTI-MATCH	LM-KD8	KD8		3	803.741	2408.2	38569.2	2.6763	0.0021511	0.29081	0.00023374	2.9671	0.0023848	804.076	134.45	0.16424	134.45	134.32	134.48	0	-0.12119	-0.00015228	NaN	68.567	8	8	2	NaN	NaN	NaN	NaN	0		NaN	NaN	0	231110			8012	751;920	2143	2374
FDGVEGPR	8	Unmodified	_FDGVEGPR_							0	0	0	0	0	0	Q6PKG0;A0A0B4J210;E5RH50;H0YBW1;H0YAN4	Q6PKG0;H0YAN4	Q6PKG0	LARP1	La-related protein 1	MULTI-MSMS	LM-KD8	KD8	438.716	2	438.714	875.414	53896.7	3.9603	0.0017374	0.2576	0.00011301	4.2179	0.0018504	438.714	31.578	0.41571	31.578	31.348	31.764	0					31	19	2	0	0	0	0.0096214	1	11161	113.89	59.684	1	29972000			8013	913;409	2144	2375	6918	6918
FDGVEGPR	8	Unmodified	_FDGVEGPR_							0	0	0	0	0	0	Q6PKG0;A0A0B4J210;E5RH50;H0YBW1;H0YAN4	Q6PKG0;H0YAN4	Q6PKG0	LARP1	La-related protein 1	MULTI-MATCH	LM-KD4	KD4		2	438.714	875.414	53526.1	3.9576	0.0017363	0.36556	0.00016037	4.3232	0.0018966	438.714	32.429	0.41166	32.429	32.25	32.662	0	0.42245	6.8091e-05	NaN	113.89	31	16	2	NaN	NaN	NaN	NaN	0		NaN	NaN	0	20901000			8014	913;409	2144	2375
FDGVEGPR	8	Unmodified	_FDGVEGPR_							0	0	0	0	0	0	Q6PKG0;A0A0B4J210;E5RH50;H0YBW1;H0YAN4	Q6PKG0;H0YAN4	Q6PKG0	LARP1	La-related protein 1	MULTI-MATCH	LM-KD6	KD6		2	438.714	875.414	53171.9	3.6529	0.0016026	0.2022	8.8706e-05	3.8551	0.0016913	438.714	32.012	0.3689	32.012	31.861	32.23	0	0.005537	-7.5245e-05	NaN	113.89	25	14	2	NaN	NaN	NaN	NaN	0		NaN	NaN	0	17945000			8015	913;409	2144	2375
FDHVPLATPNGDVLIR	16	Unmodified	_FDHVPLATPNGDVLIR_							0	0	0	0	0	0	A0A3B3ITW3;P28288	A0A3B3ITW3	A0A3B3ITW3	ABCD3	ATP-binding cassette sub-family D member 3	MULTI-MSMS	LM-KD6	KD6	588.653	3	588.653	1762.94	46723.9	3.2854	0.001934	-1.0801	-0.0006358	2.2053	0.0012982	588.987	82.88	0.31105	82.88	82.76	83.071	1.4211e-14					25	12	3	0	0	0	0.016269	1	33122	40.801	29.531	1	1521300			8016	147	2145	2376	6919	6919
FDHVPLATPNGDVLIR	16	Unmodified	_FDHVPLATPNGDVLIR_							0	0	0	0	0	0	A0A3B3ITW3;P28288	A0A3B3ITW3	A0A3B3ITW3	ABCD3	ATP-binding cassette sub-family D member 3	MULTI-MSMS	LM-KD8	KD8	588.656	3	588.653	1762.94	48547.5	3.7708	0.0022197	0.31329	0.00018442	4.0841	0.0024041	588.987	81.934	0.31385	81.934	81.818	82.132	0					28	11	4	0	0	0	0.0183	1	32855	39.143	33.77	1	2670400			8017	147	2145	2376	6920	6920
FDHVPLATPNGDVLIR	16	Unmodified	_FDHVPLATPNGDVLIR_							0	0	0	0	0	0	A0A3B3ITW3;P28288	A0A3B3ITW3	A0A3B3ITW3	ABCD3	ATP-binding cassette sub-family D member 3	MULTI-MATCH	LM-KD4	KD4		3	588.653	1762.94	53378.9	3.9754	0.0023401	0.44575	0.00026239	4.4212	0.0026025	588.987	82.52	0.19525	82.52	82.403	82.598	0	-0.18007	0.001148	NaN	40.801	13	8	2	NaN	NaN	NaN	NaN	0		NaN	NaN	0	807810			8018	147	2145	2376
FDLLASNFPPLPGSSSR	17	Unmodified	_FDLLASNFPPLPGSSSR_							0	0	0	0	0	0	Q71RC2;X6RLN4	Q71RC2	Q71RC2	LARP4	La-related protein 4	MULTI-MSMS	LM-KD4	KD4	903.471	2	902.965	1803.92	36746.9	3.6692	0.0033132	0.14181	0.00012805	3.811	0.0034412	902.965	118.88	2.1446	118.88	117.86	120	0					373	130	4	0	0	0	5.8811e-11	3	48191	136.01	117.27	1	6165400			8019	919	2146	2377	6921;6922;6923	6922
FDLLASNFPPLPGSSSR	17	Unmodified	_FDLLASNFPPLPGSSSR_							0	0	0	0	0	0	Q71RC2;X6RLN4	Q71RC2	Q71RC2	LARP4	La-related protein 4	MULTI-MSMS	LM-KD6	KD6	903.469	2	902.965	1803.92	36581.9	2.9106	0.0026282	0.46064	0.00041594	3.3712	0.0030441	903.467	119.03	1.9186	119.03	118.31	120.22	1.4211e-14					297	89	4	0	0	0	2.887e-22	3	48494	161.21	137.6	1	8530600			8020	919	2146	2377	6924;6925;6926	6925
FDLLASNFPPLPGSSSR	17	Unmodified	_FDLLASNFPPLPGSSSR_							0	0	0	0	0	0	Q71RC2;X6RLN4	Q71RC2	Q71RC2	LARP4	La-related protein 4	MULTI-MSMS	LM-KD8	KD8	903.471	2	902.965	1803.92	37542.2	2.7623	0.0024943	0.13628	0.00012305	2.8986	0.0026173	903.467	118.54	2.147	118.54	117.61	119.76	0					181	98	3	0	0	0	6.6545e-06	1	48063	116.24	97.492	1	12253000			8021	919	2146	2377	6927	6927
FDQLFDDESDPFEVLK	16	Unmodified	_FDQLFDDESDPFEVLK_							0	0	0	0	0	0	Q8NC51	Q8NC51	Q8NC51	SERBP1	Plasminogen activator inhibitor 1 RNA-binding protein	MULTI-MSMS	LM-KD4	KD4	972.453	2	972.449	1942.88	35746.1	4.2202	0.0041039	-0.38762	-0.00037694	3.8325	0.003727	972.95	127.57	0.63573	127.57	127.28	127.91	2.8422e-14					167	39	6	0	0	0	0.0012142	1	51577	89.43	71.621	1	11205000			8022	966	2147	2378	6928	6928
FDQLFDDESDPFEVLK	16	Unmodified	_FDQLFDDESDPFEVLK_							0	0	0	0	0	0	Q8NC51	Q8NC51	Q8NC51	SERBP1	Plasminogen activator inhibitor 1 RNA-binding protein	MULTI-MSMS	LM-KD6	KD6	972.955	2	972.449	1942.88	35536.9	3.0581	0.0029739	0.22493	0.00021873	3.2831	0.0031926	972.951	127.86	0.89791	127.86	127.59	128.49	-1.4211e-14					156	55	5	0	0	0	0.0026839	1	52002	78.705	64.896	1	8087400			8023	966	2147	2378	6929	6929
FDQLFDDESDPFEVLK	16	Unmodified	_FDQLFDDESDPFEVLK_							0	0	0	0	0	0	Q8NC51	Q8NC51	Q8NC51	SERBP1	Plasminogen activator inhibitor 1 RNA-binding protein	MULTI-MSMS	LM-KD8	KD8	972.454	2	972.449	1942.88	35120.5	3.6635	0.0035626	-0.38268	-0.00037214	3.2808	0.0031904	972.95	127.39	1.1188	127.39	127.11	128.23	1.4211e-14					196	62	6	0	0	0	0.0031984	2	52247	76.533	58.725	1	10580000			8024	966	2147	2378	6930;6931	6931
FDRPPAR	7	Unmodified	_FDRPPAR_							0	0	0	0	0	1	Q16629;A0A0B4J1Z1;C9JAB2;F8WEA1	Q16629	Q16629	SRSF7	Serine/arginine-rich splicing factor 7	MULTI-MSMS	LM-KD4	KD4	429.734	2	429.733	857.451	52967.4	3.3715	0.0014488	0.093348	4.0115e-05	3.4648	0.0014889	429.733	20.202	0.59584	20.202	19.919	20.515	0					40	17	3	0	0	0	0.024561	1	5666	117.16	54.501	1	86835000			8025	861	2148	2379	6932	6932
FDRPPAR	7	Unmodified	_FDRPPAR_							0	0	0	0	0	1	Q16629;A0A0B4J1Z1;C9JAB2;F8WEA1	Q16629	Q16629	SRSF7	Serine/arginine-rich splicing factor 7	MULTI-MSMS	LM-KD8	KD8	429.734	2	429.733	857.451	53322.3	3.9612	0.0017023	0.35345	0.00015189	4.3146	0.0018541	429.733	19.921	0.71561	19.921	19.487	20.203	0					49	21	3	0	0	0	0.024561	1	5626	117.16	54.501	1	106770000			8026	861	2148	2379	6933	6933
FDRPPAR	7	Unmodified	_FDRPPAR_							0	0	0	0	0	1	Q16629;A0A0B4J1Z1;C9JAB2;F8WEA1	Q16629	Q16629	SRSF7	Serine/arginine-rich splicing factor 7	MULTI-MATCH	LM-KD6	KD6		2	429.733	857.451	53902.4	3.5598	0.0015298	-0.11707	-5.0309e-05	3.4427	0.0014794	429.732	19.98	0.54706	19.98	19.704	20.251	0	-0.054167	-0.0001981	NaN	117.16	39	16	3	NaN	NaN	NaN	NaN	0		NaN	NaN	0	95922000			8027	861	2148	2379
FDSEYER	7	Unmodified	_FDSEYER_							0	0	0	0	0	0	A8MXP9;P43243;A0A0R4J2E8;D6REM6;D6R991;H0Y8T4	A8MXP9	A8MXP9	MATR3	Matrin-3	MULTI-MSMS	LM-KD4	KD4	473.203	2	473.201	944.388	51424.9	3.8746	0.0018334	0.089404	4.2306e-05	3.964	0.0018758	473.201	26.962	0.52321	26.962	26.796	27.319	0					40	16	4	0	0	0	0.011497	1	8849	132.09	52.64	1	60859000			8028	217	2149	2380	6934	6934
FDSEYER	7	Unmodified	_FDSEYER_							0	0	0	0	0	0	A8MXP9;P43243;A0A0R4J2E8;D6REM6;D6R991;H0Y8T4	A8MXP9	A8MXP9	MATR3	Matrin-3	MULTI-MSMS	LM-KD6	KD6	473.203	2	473.201	944.388	50935.6	3.7778	0.0017876	0.060169	2.8472e-05	3.8379	0.0018161	473.201	26.681	0.50816	26.681	26.515	27.023	0					40	17	4	0	0	0	0.017926	1	8883	117.17	44.936	1	71897000			8029	217	2149	2380	6935	6935
FDSEYER	7	Unmodified	_FDSEYER_							0	0	0	0	0	0	A8MXP9;P43243;A0A0R4J2E8;D6REM6;D6R991;H0Y8T4	A8MXP9	A8MXP9	MATR3	Matrin-3	MULTI-MATCH	LM-KD8	KD8		2	473.201	944.388	51603.2	4.8223	0.0022819	-0.036194	-1.7127e-05	4.7861	0.0022648	473.201	26.436	0.30412	26.436	26.308	26.612	3.5527e-15	-0.25668	-6.9318e-05	NaN	132.09	35	12	4	NaN	NaN	NaN	NaN	0		NaN	NaN	0	69858000			8030	217	2149	2380
FDTGNLCMVTGGANLGR	17	Oxidation (M)	_FDTGNLCM(ox)VTGGANLGR_			FDTGNLCM(1)VTGGANLGR			FDTGNLCM(96.74)VTGGANLGR	0	0	0	0	1	0	P62701	P62701	P62701	RPS4X	40S ribosomal protein S4, X isoform	MULTI-MSMS	LM-KD4	KD4	900.422	2	899.914	1797.81	37179.5	4.5314	0.0040778	-0.94504	-0.00085045	3.5863	0.0032274	900.415	77.07	0.31781	77.07	76.885	77.202	1.4211e-14					28	14	3	0	0	0	0.00036004	1	30411	96.745	82.936	1	4512900			8031	728	2150	2381	6936	6936			657
FDTGNLCMVTGGANLGR	17	Oxidation (M)	_FDTGNLCM(ox)VTGGANLGR_			FDTGNLCM(1)VTGGANLGR			FDTGNLCM(125.82)VTGGANLGR	0	0	0	0	1	0	P62701	P62701	P62701	RPS4X	40S ribosomal protein S4, X isoform	MULTI-MSMS	LM-KD6	KD6	900.419	2	899.914	1797.81	37109.6	3.2154	0.0028936	-0.42178	-0.00037957	2.7936	0.002514	899.914	77.37	0.46195	77.37	77.155	77.617	0					67	21	4	0	0	0	1.5119e-07	1	30667	125.82	93.295	1	22532000			8032	728	2150	2381	6937	6937			657
FDTGNLCMVTGGANLGR	17	Oxidation (M)	_FDTGNLCM(ox)VTGGANLGR_			FDTGNLCM(1)VTGGANLGR			FDTGNLCM(46.57)VTGGANLGR	0	0	0	0	1	0	P62701	P62701	P62701	RPS4X	40S ribosomal protein S4, X isoform	MULTI-MSMS	LM-KD6	KD6	600.614	3	600.279	1797.81	46106.2	3.3813	0.0020297	-0.80015	-0.00048031	2.5811	0.0015494	600.278	77.339	0.38921	77.339	77.137	77.526	0					49	19	4	0	0	0	0.0063978	1	30683	46.571	34.879	1	12633000			8033	728	2150	2381	6938	6938			657
FDTGNLCMVTGGANLGR	17	Oxidation (M)	_FDTGNLCM(ox)VTGGANLGR_			FDTGNLCM(1)VTGGANLGR			FDTGNLCM(131.17)VTGGANLGR	0	0	0	0	1	0	P62701	P62701	P62701	RPS4X	40S ribosomal protein S4, X isoform	MULTI-MSMS	LM-KD8	KD8	900.921	2	899.914	1797.81	37217.5	3.7363	0.0033624	-0.48201	-0.00043377	3.2543	0.0029286	899.914	76.418	0.5497	76.418	76.137	76.687	0					81	23	5	0	0	0	9.5452e-11	1	30375	131.17	107.08	1	55471000			8034	728	2150	2381	6939	6939			657
FDTGNLCMVTGGANLGR	17	Oxidation (M)	_FDTGNLCM(ox)VTGGANLGR_			FDTGNLCM(1)VTGGANLGR			FDTGNLCM(57.7)VTGGANLGR	0	0	0	0	1	0	P62701	P62701	P62701	RPS4X	40S ribosomal protein S4, X isoform	MULTI-MSMS	LM-KD8	KD8	600.614	3	600.279	1797.81	45862.1	3.9256	0.0023564	-0.88196	-0.00052942	3.0436	0.001827	600.613	76.434	0.42252	76.434	76.196	76.619	0					61	17	5	0	0	0	0.0019948	1	30380	57.703	50.295	1	26197000			8035	728	2150	2381	6940	6940			657
FDTGNLCMVTGGANLGR	17	Unmodified	_FDTGNLCMVTGGANLGR_							0	0	0	0	0	0	P62701	P62701	P62701	RPS4X	40S ribosomal protein S4, X isoform	MULTI-MSMS	LM-KD4	KD4	892.424	2	891.917	1781.82	36307.1	4.4037	0.0039277	-0.35316	-0.00031499	4.0505	0.0036127	892.418	88.261	0.28371	88.261	88.163	88.447	0					14	10	2	0	0	0	0.0021406	1	35221	76.522	59.891	1	1344100			8036	728	2150	2382	6941	6941
FDTGNLCMVTGGANLGR	17	Unmodified	_FDTGNLCMVTGGANLGR_							0	0	0	0	0	0	P62701	P62701	P62701	RPS4X	40S ribosomal protein S4, X isoform	MULTI-MSMS	LM-KD6	KD6	891.92	2	891.917	1781.82	37130.5	4.4901	0.0040048	-1.3189	-0.0011763	3.1712	0.0028285	891.916	88.722	0.53693	88.722	88.522	89.059	1.4211e-14					58	20	4	0	0	0	6.2586e-22	1	35549	163.71	142.34	1	7384500			8037	728	2150	2382	6942	6942
FDTGNLCMVTGGANLGR	17	Unmodified	_FDTGNLCMVTGGANLGR_							0	0	0	0	0	0	P62701	P62701	P62701	RPS4X	40S ribosomal protein S4, X isoform	MULTI-MSMS	LM-KD8	KD8	891.921	2	891.917	1781.82	37389.4	4.4011	0.0039254	-0.98158	-0.00087549	3.4195	0.0030499	891.916	87.818	0.56019	87.818	87.504	88.064	0					65	17	5	0	0	0	2.6161e-43	1	35305	231.66	206.8	1	20422000			8038	728	2150	2382	6943	6943
FDTIYQILLK	10	Unmodified	_FDTIYQILLK_							0	0	0	0	0	0	Q14258;A0A3B3IUA7	Q14258	Q14258	TRIM25	E3 ubiquitin/ISG15 ligase TRIM25	MULTI-MSMS	LM-KD8	KD8	627.363	2	627.361	1252.71	44905.1	4.2547	0.0026692	-0.24207	-0.00015186	4.0126	0.0025173	627.36	114.15	0.72874	114.15	113.9	114.63	0					56	26	4	0	0	0	0.033414	1	46425	65.252	44.351	1	4343500			8039	835	2151	2383	6944	6944
FDTIYQILLK	10	Unmodified	_FDTIYQILLK_							0	0	0	0	0	0	Q14258;A0A3B3IUA7	Q14258	Q14258	TRIM25	E3 ubiquitin/ISG15 ligase TRIM25	MULTI-MATCH	LM-KD4	KD4		2	627.361	1252.71	45483.6	4.1465	0.0026014	0.19616	0.00012307	4.3427	0.0027244	627.361	114.43	0.50915	114.43	114.24	114.75	0	-0.023965	0.0003186	NaN	65.252	45	19	4	NaN	NaN	NaN	NaN	0		NaN	NaN	0	1985800			8040	835	2151	2383
FDTIYQILLK	10	Unmodified	_FDTIYQILLK_							0	0	0	0	0	0	Q14258;A0A3B3IUA7	Q14258	Q14258	TRIM25	E3 ubiquitin/ISG15 ligase TRIM25	MULTI-MATCH	LM-KD6	KD6		2	627.361	1252.71	44863.6	4.1057	0.0025758	0.0052158	3.2722e-06	4.1109	0.002579	627.361	114.78	0.53224	114.78	114.59	115.12	-1.4211e-14	0.32784	7.9014e-05	NaN	65.252	48	21	4	NaN	NaN	NaN	NaN	0		NaN	NaN	0	2130100			8041	835	2151	2383
FDVQLKDLEK	10	Unmodified	_FDVQLKDLEK_							0	0	0	0	0	1	P62244;I3L3P7;H3BVC7	P62244	P62244	RPS15A	40S ribosomal protein S15a	MULTI-MSMS	LM-KD4	KD4	618.342	2	617.838	1233.66	44714.6	3.8079	0.0023526	0.31686	0.00019577	4.1247	0.0025484	617.838	63.307	0.85397	63.307	63.013	63.867	7.1054e-15					64	32	3	0	0	0	1.1823e-05	2	24504	156.16	51.766	1	62640000			8042	714	2152	2384	6945;6946	6945
FDVQLKDLEK	10	Unmodified	_FDVQLKDLEK_							0	0	0	0	0	1	P62244;I3L3P7;H3BVC7	P62244	P62244	RPS15A	40S ribosomal protein S15a	MULTI-MSMS	LM-KD6	KD6	412.564	3	412.227	1233.66	54520.4	4.636	0.0019111	-0.38042	-0.00015682	4.2556	0.0017543	412.227	63.452	1.39	63.452	63.184	64.574	-7.1054e-15					188	57	6	0	0	0	0.0084655	1	24688	67.334	18.894	1	238170000			8043	714	2152	2384	6947	6947
FDVQLKDLEK	10	Unmodified	_FDVQLKDLEK_							0	0	0	0	0	1	P62244;I3L3P7;H3BVC7	P62244	P62244	RPS15A	40S ribosomal protein S15a	MULTI-MSMS	LM-KD6	KD6	618.339	2	617.838	1233.66	44964.9	4.1516	0.002565	0.0016159	9.9838e-07	4.1532	0.002566	617.838	63.482	0.98722	63.482	63.184	64.172	0					94	41	3	0	0	0	0.0011844	2	24890	113.46	30.629	1	93230000			8044	714	2152	2384	6948;6949	6948
FDVQLKDLEK	10	Unmodified	_FDVQLKDLEK_							0	0	0	0	0	1	P62244;I3L3P7;H3BVC7	P62244	P62244	RPS15A	40S ribosomal protein S15a	MULTI-MSMS	LM-KD8	KD8	617.84	2	617.838	1233.66	44754	4.4492	0.0027489	-0.065786	-4.0645e-05	4.3834	0.0027083	617.838	62.457	0.63944	62.457	62.099	62.739	0					63	27	3	0	0	0	4.2605e-05	1	24424	172.88	37.452	1	57377000			8045	714	2152	2384	6950	6950
FDVQLKDLEK	10	Unmodified	_FDVQLKDLEK_							0	0	0	0	0	1	P62244;I3L3P7;H3BVC7	P62244	P62244	RPS15A	40S ribosomal protein S15a	MULTI-MATCH	LM-KD4	KD4		3	412.227	1233.66	54381.9	4.3955	0.001812	-0.25117	-0.00010354	4.1444	0.0017084	412.227	63.308	1.0885	63.308	63.043	64.131	0	-0.066716	-1.4981e-05	NaN	67.334	129	44	5	NaN	NaN	NaN	NaN	0		NaN	NaN	0	136640000			8046	714	2152	2384
FDVQLKDLEK	10	Unmodified	_FDVQLKDLEK_							0	0	0	0	0	1	P62244;I3L3P7;H3BVC7	P62244	P62244	RPS15A	40S ribosomal protein S15a	MULTI-MATCH	LM-KD5	KD5		3	412.227	1233.66	55441.8	4.1583	0.0017142	0.52003	0.00021437	4.6783	0.0019285	412.228	63.365	0.26115	63.365	63.249	63.51	-7.1054e-15	-0.0099943	0.00093874	NaN	67.334	17	12	2	NaN	NaN	NaN	NaN	0		NaN	NaN	0	579360			8047	714	2152	2384
FDVQLKDLEKWQNNLLPSR	19	Unmodified	_FDVQLKDLEKWQNNLLPSR_							0	0	0	0	0	2	P62244;I3L3P7;H3BVC7	P62244	P62244	RPS15A	40S ribosomal protein S15a	MULTI-MSMS	LM-KD6	KD6	782.09	3	781.753	2342.24	40890	3.2893	0.0025714	-0.17341	-0.00013556	3.1159	0.0024358	782.087	104.07	0.38756	104.07	103.87	104.26	0					37	15	3	0	0	0	0.00020013	1	42082	78.78	69.734	1	2370400			8048	714	2153	2385	6951	6951
FEAHPNDLYVEGLPENIPFR	20	Unmodified	_FEAHPNDLYVEGLPENIPFR_							0	0	0	0	0	0	P78347;A0A494C1K3;A0A494C0Q7	P78347	P78347	GTF2I	General transcription factor II-I	MULTI-MSMS	LM-KD5	KD5	786.394	3	786.39	2356.15	39934.8	3.8391	0.0030191	-0.28402	-0.00022335	3.5551	0.0027957	786.724	102.81	0.47627	102.81	102.58	103.06	0					98	27	5	0	0	0	0.00061881	1	39677	57.989	53.35	1	945960			8049	756	2154	2386	6952	6952
FEDPRDAEDAIYGR	14	Unmodified	_FEDPRDAEDAIYGR_							0	0	0	0	0	1	Q13242;S4R3G0;H0YIB4	Q13242	Q13242	SRSF9	Serine/arginine-rich splicing factor 9	MULTI-MSMS	LM-KD4	KD4	551.923	3	551.922	1652.74	47599	3.7468	0.002068	-0.075846	-4.1861e-05	3.671	0.0020261	551.922	64.965	0.84784	64.965	64.615	65.463	0					139	37	5	0	0	0	0.00038829	1	25161	85.837	76.304	1	64766000			8050	811	2155	2387	6953	6953
FEDPRDAEDAIYGR	14	Unmodified	_FEDPRDAEDAIYGR_							0	0	0	0	0	1	Q13242;S4R3G0;H0YIB4	Q13242	Q13242	SRSF9	Serine/arginine-rich splicing factor 9	MULTI-MSMS	LM-KD6	KD6	552.259	3	551.922	1652.74	47987.8	3.7829	0.0020879	-0.21194	-0.00011698	3.5709	0.0019709	551.922	65.149	0.96014	65.149	64.743	65.703	0					143	40	5	0	0	0	6.3631e-05	1	25400	106.17	98.45	1	77930000			8051	811	2155	2387	6954	6954
FEDPRDAEDAIYGR	14	Unmodified	_FEDPRDAEDAIYGR_							0	0	0	0	0	1	Q13242;S4R3G0;H0YIB4	Q13242	Q13242	SRSF9	Serine/arginine-rich splicing factor 9	MULTI-MSMS	LM-KD6	KD6	827.381	2	827.379	1652.74	39042.8	3.4535	0.0028574	-0.094879	-7.8501e-05	3.3587	0.0027789	827.379	65.168	0.51575	65.168	64.89	65.406	0					62	23	3	0	0	0	0.01013	1	25440	68.069	50.205	1	12847000			8052	811	2155	2387	6955	6955
FEDPRDAEDAIYGR	14	Unmodified	_FEDPRDAEDAIYGR_							0	0	0	0	0	1	Q13242;S4R3G0;H0YIB4	Q13242	Q13242	SRSF9	Serine/arginine-rich splicing factor 9	MULTI-MSMS	LM-KD8	KD8	552.258	3	551.922	1652.74	47515.2	4.1959	0.0023158	0.0037859	2.0895e-06	4.1997	0.0023179	551.922	64.171	0.81809	64.171	63.742	64.56	0					135	36	5	0	0	0	1.351e-06	1	25089	131.53	117.85	1	111470000			8053	811	2155	2387	6956	6956
FEDPRDAEDAIYGR	14	Unmodified	_FEDPRDAEDAIYGR_							0	0	0	0	0	1	Q13242;S4R3G0;H0YIB4	Q13242	Q13242	SRSF9	Serine/arginine-rich splicing factor 9	MSMS	LM-KD8	KD8	551.924	3	551.922	1652.74	NaN	NaN	NaN	NaN	NaN	NaN	NaN	NaN	63.811	1	63.811	63.311	64.311	0								0	0	0	0.020985	1	25042	45.28	31.69	1				8054	811	2155	2387	6957	6957
FEDPRDAEDAIYGR	14	Unmodified	_FEDPRDAEDAIYGR_							0	0	0	0	0	1	Q13242;S4R3G0;H0YIB4	Q13242	Q13242	SRSF9	Serine/arginine-rich splicing factor 9	MULTI-MATCH	LM-KD4	KD4		2	827.379	1652.74	39275.3	3.4669	0.0028684	-0.57429	-0.00047516	2.8926	0.0023933	827.378	64.965	0.51785	64.965	64.718	65.236	0	-0.10158	-0.00047117	NaN	68.069	54	22	3	NaN	NaN	NaN	NaN	0		NaN	NaN	0	12841000			8055	811	2155	2387
FEDVVNQSSPK	11	Unmodified	_FEDVVNQSSPK_							0	0	0	0	0	0	Q01085	Q01085	Q01085	TIAL1	Nucleolysin TIAR	MULTI-MSMS	LM-KD6	KD6	625.309	2	625.307	1248.6	40335.8	2.9337	0.0018345	1.6212	0.0010137	4.5549	0.0028482	625.307	36.501	0.31204	36.501	36.238	36.55	0					26	15	2	0	0	0	0.005175	1	13244	81.865	55.927	1	12863000			8056	773	2156	2388	6958	6958
FEEEELQR	8	Unmodified	_FEEEELQR_							0	0	0	0	0	0	Q8TDD1;H0YHH7	Q8TDD1	Q8TDD1	DDX54	ATP-dependent RNA helicase DDX54	MULTI-SECPEP	LM-KD4	KD4	540.918	2	540.254	1078.49	48577.2	3.5371	0.0019109	0.3808	0.00020573	3.9179	0.0021167	540.254	35.773	0.39691	35.773	35.554	35.951	0					23	17	2	0	0	0	0.025157	1	12780	85.212	35.853	1	8434800			8057	979	2157	2389	6959	6959
FEEEELQR	8	Unmodified	_FEEEELQR_							0	0	0	0	0	0	Q8TDD1;H0YHH7	Q8TDD1	Q8TDD1	DDX54	ATP-dependent RNA helicase DDX54	MULTI-SECPEP	LM-KD8	KD8	540.918	2	540.254	1078.49	50235.7	3.9698	0.0021447	-0.28274	-0.00015275	3.687	0.0019919	540.254	34.51	0.47854	34.51	34.329	34.808	0					42	25	2	0	0	0	0.036849	1	12535	77.282	34.159	1	10147000			8058	979	2157	2389	6960	6960
FEEEELQR	8	Unmodified	_FEEEELQR_							0	0	0	0	0	0	Q8TDD1;H0YHH7	Q8TDD1	Q8TDD1	DDX54	ATP-dependent RNA helicase DDX54	MULTI-MATCH	LM-KD6	KD6		2	540.254	1078.49	49489.6	3.0948	0.001672	0.20401	0.00011022	3.2988	0.0017822	540.254	35.351	0.3245	35.351	35.239	35.563	0	-0.21075	-9.6202e-05	NaN	85.212	27	16	2	NaN	NaN	NaN	NaN	0		NaN	NaN	0	7086000			8059	979	2157	2389
FEELCSDLFR	10	Unmodified	_FEELCSDLFR_							0	0	0	0	0	0	A0A0G2JIW1;P0DMV9;P0DMV8;V9GZ37;P17066;P48741	A0A0G2JIW1;P17066	A0A0G2JIW1	HSPA1B;HSPA1A;HSPA6;HSPA7	Heat shock 70 kDa protein 1B;Heat shock 70 kDa protein 1A;Heat shock 70 kDa protein 6;Putative heat shock 70 kDa protein 7	MULTI-MSMS	LM-KD4	KD4	658.305	2	658.303	1314.59	43370.2	4.3086	0.0028363	-2.1297	-0.001402	2.1788	0.0014343	658.3	88.445	0.57269	88.445	88.207	88.779	-1.4211e-14					52	21	3	0	0	0	0.0014578	1	35235	105.78	54.439	1	3837400			8060	97;603	2158	2390	6961	6961
FEELCSDLFR	10	Unmodified	_FEELCSDLFR_							0	0	0	0	0	0	A0A0G2JIW1;P0DMV9;P0DMV8;V9GZ37;P17066;P48741	A0A0G2JIW1;P17066	A0A0G2JIW1	HSPA1B;HSPA1A;HSPA6;HSPA7	Heat shock 70 kDa protein 1B;Heat shock 70 kDa protein 1A;Heat shock 70 kDa protein 6;Putative heat shock 70 kDa protein 7	MULTI-MSMS	LM-KD6	KD6	658.306	2	658.303	1314.59	43258.5	4.3424	0.0028586	-1.3489	-0.00088795	2.9936	0.0019707	658.302	88.811	0.83092	88.811	88.602	89.433	1.4211e-14					105	33	5	0	0	0	5.55e-06	1	35619	152.47	67.402	1	14569000			8061	97;603	2158	2390	6962	6962
FEELCSDLFR	10	Unmodified	_FEELCSDLFR_							0	0	0	0	0	0	A0A0G2JIW1;P0DMV9;P0DMV8;V9GZ37;P17066;P48741	A0A0G2JIW1;P17066	A0A0G2JIW1	HSPA1B;HSPA1A;HSPA6;HSPA7	Heat shock 70 kDa protein 1B;Heat shock 70 kDa protein 1A;Heat shock 70 kDa protein 6;Putative heat shock 70 kDa protein 7	MULTI-MSMS	LM-KD8	KD8	658.306	2	658.303	1314.59	42617.9	4.1008	0.0026995	-0.84579	-0.00055679	3.255	0.0021428	658.303	87.88	0.8932	87.88	87.586	88.479	0					116	34	5	0	0	0	1.343e-05	1	35273	161.92	110.06	1	39362000			8062	97;603	2158	2390	6963	6963
FEELCSDLFR	10	Unmodified	_FEELCSDLFR_							0	0	0	0	0	0	A0A0G2JIW1;P0DMV9;P0DMV8;V9GZ37;P17066;P48741	A0A0G2JIW1;P17066	A0A0G2JIW1	HSPA1B;HSPA1A;HSPA6;HSPA7	Heat shock 70 kDa protein 1B;Heat shock 70 kDa protein 1A;Heat shock 70 kDa protein 6;Putative heat shock 70 kDa protein 7	MULTI-MATCH	LM-KD7	KD7		2	658.303	1314.59	NaN	4.1135	0.0027079	1.9063	0.0012549	6.0198	0.0039629	658.305	88.65	0.065208	88.65	88.631	88.696	0	0.014529	0.0043684	NaN	152.47	4	2	2	NaN	NaN	NaN	NaN	0		NaN	NaN	0	78160			8063	97;603	2158	2390
FEELNADLFR	10	Unmodified	_FEELNADLFR_							0	0	0	0	0	0	P11142;E9PKE3;E9PNE6;A8K7Q2;E9PN89;P54652	P11142	P11142	HSPA8;HSPA2	Heat shock cognate 71 kDa protein;Heat shock-related 70 kDa protein 2	MULTI-MSMS	LM-KD4	KD4	627.314	2	627.312	1252.61	42655.4	3.7052	0.0023243	0.56395	0.00035377	4.2691	0.0026781	627.312	89.603	0.52947	89.603	89.487	90.017	1.4211e-14					50	20	3	0	0	0	0.0014578	1	35740	105.78	73.564	1	7994400			8064	586	2159	2391	6964	6964
FEELNADLFR	10	Unmodified	_FEELNADLFR_							0	0	0	0	0	0	P11142;E9PKE3;E9PNE6;A8K7Q2;E9PN89;P54652	P11142	P11142	HSPA8;HSPA2	Heat shock cognate 71 kDa protein;Heat shock-related 70 kDa protein 2	MULTI-MSMS	LM-KD6	KD6	627.316	2	627.312	1252.61	42400.1	4.8585	0.0030478	-0.58787	-0.00036877	4.2706	0.002679	627.312	90.134	0.5339	90.134	89.943	90.477	0					46	20	3	0	0	0	0.01376	1	36100	78.934	48.768	1	7123400			8065	586	2159	2391	6965	6965
FEELTNLIR	9	Unmodified	_FEELTNLIR_							0	0	0	0	0	0	Q99613;B5ME19;H3BPE4	Q99613	Q99613	EIF3C;EIF3CL	Eukaryotic translation initiation factor 3 subunit C;Eukaryotic translation initiation factor 3 subunit C-like protein	MULTI-MSMS	LM-KD4	KD4	567.815	2	567.811	1133.61	46405.2	4.4641	0.0025348	-0.13717	-7.7886e-05	4.3269	0.0024569	567.811	84.218	2.2286	84.218	83.769	85.997	0					256	88	5	0	0	0	0.00037249	3	33699	163.77	97.093	1	176640000			8066	1036	2160	2392	6966;6967;6968	6967
FEELTNLIR	9	Unmodified	_FEELTNLIR_							0	0	0	0	0	0	Q99613;B5ME19;H3BPE4	Q99613	Q99613	EIF3C;EIF3CL	Eukaryotic translation initiation factor 3 subunit C;Eukaryotic translation initiation factor 3 subunit C-like protein	MULTI-MSMS	LM-KD4	KD4	567.815	2	567.811	1133.61	46303.4	4.579	0.0026	-0.24722	-0.00014037	4.3317	0.0024596	567.811	86.198	1.7951	86.198	85.997	87.792	1.4211e-14					132	72	2	0	0	0	0.018422	1	34721	83.265	38.818	1	8497800			8067	1036	2160	2392	6969	6969
FEELTNLIR	9	Unmodified	_FEELTNLIR_							0	0	0	0	0	0	Q99613;B5ME19;H3BPE4	Q99613	Q99613	EIF3C;EIF3CL	Eukaryotic translation initiation factor 3 subunit C;Eukaryotic translation initiation factor 3 subunit C-like protein	MULTI-MSMS	LM-KD6	KD6	567.814	2	567.811	1133.61	46381.8	4.1963	0.0023827	-0.064126	-3.6411e-05	4.1322	0.0023463	567.811	84.462	3.7415	84.462	84.124	87.865	0					287	141	6	0	0	0	0.00051425	5	34037	148.38	68.785	1	333750000			8068	1036	2160	2392	6970;6971;6972;6973;6974	6971
FEELTNLIR	9	Unmodified	_FEELTNLIR_							0	0	0	0	0	0	Q99613;B5ME19;H3BPE4	Q99613	Q99613	EIF3C;EIF3CL	Eukaryotic translation initiation factor 3 subunit C;Eukaryotic translation initiation factor 3 subunit C-like protein	MULTI-MSMS	LM-KD8	KD8	567.814	2	567.811	1133.61	46863.5	4.4104	0.0025043	0.096815	5.4973e-05	4.5072	0.0025592	567.811	83.479	3.7046	83.479	83.185	86.89	0					306	148	6	0	0	0	0.00037249	4	33720	163.77	97.093	1	417250000			8069	1036	2160	2392	6975;6976;6977;6978	6976
FEELTNLIR	9	Unmodified	_FEELTNLIR_							0	0	0	0	0	0	Q99613;B5ME19;H3BPE4	Q99613	Q99613	EIF3C;EIF3CL	Eukaryotic translation initiation factor 3 subunit C;Eukaryotic translation initiation factor 3 subunit C-like protein	MULTI-MATCH	LM-KD4	KD4		2	567.811	1133.61	48068.7	4.6823	0.0026586	-1.2443	-0.0007065	3.438	0.0019521	568.311	83.307	0.61221	83.307	83.02	83.632	0	-0.086021	-0.001398	NaN	163.77	38	19	3	NaN	NaN	NaN	NaN	0		NaN	NaN	0	1197200			8070	1036	2160	2392
FEEPDSASVK	10	Unmodified	_FEEPDSASVK_							0	0	0	0	0	0	A0A494C108;Q8N9T8	A0A494C108	A0A494C108	KRI1	Protein KRI1 homolog	MULTI-MSMS	LM-KD6	KD6	555.261	2	554.761	1107.51	51407.5	3.0148	0.0016725	-1.0069	-0.00055861	2.0079	0.0011139	554.761	32.862	0.22868	32.862	32.719	32.948	0					17	14	2	0	0	0	0.022081	1	11709	71.349	15.819	1	13627000			8071	158	2161	2393	6979	6979
FEEPDSASVK	10	Unmodified	_FEEPDSASVK_							0	0	0	0	0	0	A0A494C108;Q8N9T8	A0A494C108	A0A494C108	KRI1	Protein KRI1 homolog	MULTI-MATCH	LM-KD8	KD8		2	554.761	1107.51	47699.1	4.039	0.0022407	-1.3671	-0.00075844	2.6719	0.0014823	554.761	32.166	0.20093	32.166	32.04	32.241	0	-0.34831	-0.00023346	NaN	71.349	10	7	2	NaN	NaN	NaN	NaN	0		NaN	NaN	0	13873000			8072	158	2161	2393
FELAVDAVHR	10	Unmodified	_FELAVDAVHR_							0	0	0	0	0	0	H3BUF6;H3BSQ5;H3BUE3;Q8WWM7;H3BSK9	H3BUF6;Q8WWM7;H3BSK9	Q8WWM7	ATXN2L	Ataxin-2-like protein	MULTI-MSMS	LM-KD4	KD4	578.811	2	578.809	1155.6	46042.7	3.4426	0.0019926	1.1876	0.0006874	4.6302	0.00268	578.81	56.397	0.38395	56.397	56.227	56.611	0					94	35	3	0	0	0	2.4698e-05	1	21543	169.12	132.1	1	71968000			8073	985;435;431	2162	2394	6980	6980
FELAVDAVHR	10	Unmodified	_FELAVDAVHR_							0	0	0	0	0	0	H3BUF6;H3BSQ5;H3BUE3;Q8WWM7;H3BSK9	H3BUF6;Q8WWM7;H3BSK9	Q8WWM7	ATXN2L	Ataxin-2-like protein	MULTI-MSMS	LM-KD4	KD4	386.21	3	386.208	1155.6	56928	3.7075	0.0014319	-0.52328	-0.00020209	3.1842	0.0012298	386.208	56.412	0.8456	56.412	56.176	57.022	0					167	63	4	0	0	0	0.0098299	1	21549	59.426	44.275	1	163200000			8074	985;435;431	2162	2394	6981	6981
FELAVDAVHR	10	Unmodified	_FELAVDAVHR_							0	0	0	0	0	0	H3BUF6;H3BSQ5;H3BUE3;Q8WWM7;H3BSK9	H3BUF6;Q8WWM7;H3BSK9	Q8WWM7	ATXN2L	Ataxin-2-like protein	MULTI-MSMS	LM-KD6	KD6	578.811	2	578.809	1155.6	46052.9	2.417	0.001399	1.2349	0.00071479	3.6519	0.0021138	578.81	56.391	0.53083	56.391	56.21	56.741	-7.1054e-15					117	44	3	0	0	0	4.7844e-06	1	21712	198.65	160.41	1	78032000			8075	985;435;431	2162	2394	6982	6982
FELAVDAVHR	10	Unmodified	_FELAVDAVHR_							0	0	0	0	0	0	H3BUF6;H3BSQ5;H3BUE3;Q8WWM7;H3BSK9	H3BUF6;Q8WWM7;H3BSK9	Q8WWM7	ATXN2L	Ataxin-2-like protein	MULTI-MSMS	LM-KD6	KD6	386.21	3	386.208	1155.6	56855.8	2.7736	0.0010712	-0.39242	-0.00015156	2.3812	0.00091962	386.208	56.396	1.4123	56.396	56.17	57.582	0					231	86	4	0	0	0	0.0098299	1	21731	59.426	44.166	1	240660000			8076	985;435;431	2162	2394	6983	6983
FELAVDAVHR	10	Unmodified	_FELAVDAVHR_							0	0	0	0	0	0	H3BUF6;H3BSQ5;H3BUE3;Q8WWM7;H3BSK9	H3BUF6;Q8WWM7;H3BSK9	Q8WWM7	ATXN2L	Ataxin-2-like protein	MULTI-MSMS	LM-KD8	KD8	579.314	2	578.809	1155.6	46310.1	3.3639	0.0019471	1.0516	0.0006087	4.4156	0.0025558	578.809	55.577	0.93867	55.577	55.335	56.274	-7.1054e-15					138	63	3	0	0	0	0.0083161	1	21426	85.862	66.158	1	100230000			8077	985;435;431	2162	2394	6984	6984
FELAVDAVHR	10	Unmodified	_FELAVDAVHR_							0	0	0	0	0	0	H3BUF6;H3BSQ5;H3BUE3;Q8WWM7;H3BSK9	H3BUF6;Q8WWM7;H3BSK9	Q8WWM7	ATXN2L	Ataxin-2-like protein	MULTI-MSMS	LM-KD8	KD8	386.21	3	386.208	1155.6	56933.6	3.6798	0.0014212	-0.3285	-0.00012687	3.3513	0.0012943	386.208	55.542	1.3897	55.542	55.294	56.683	0					211	90	4	0	0	0	0.019003	1	21430	49.35	30.372	1	201480000			8078	985;435;431	2162	2394	6985	6985
FELAVDAVHR	10	Unmodified	_FELAVDAVHR_							0	0	0	0	0	0	H3BUF6;H3BSQ5;H3BUE3;Q8WWM7;H3BSK9	H3BUF6;Q8WWM7;H3BSK9	Q8WWM7	ATXN2L	Ataxin-2-like protein	MULTI-MATCH	LM-KD8	KD8		3	386.208	1155.6	NaN	3.8465	0.0014855	1.1486	0.00044359	4.9951	0.0019291	386.208	56.771	0.086161	56.771	56.699	56.785	0	0.24456	0.0018478	NaN	59.426	4	2	2	NaN	NaN	NaN	NaN	0		NaN	NaN	0	2137400			8079	985;435;431	2162	2394
FELAVDAVHRK	11	Unmodified	_FELAVDAVHRK_							0	0	0	0	0	1	H3BUF6;H3BSQ5;H3BUE3;Q8WWM7;H3BSK9	H3BUF6;Q8WWM7;H3BSK9	Q8WWM7	ATXN2L	Ataxin-2-like protein	MULTI-MSMS	LM-KD4	KD4	642.859	2	642.857	1283.7	44148.3	3.0177	0.0019399	0.33934	0.00021815	3.357	0.0021581	642.857	39.387	0.21005	39.387	39.304	39.514	0					14	10	2	0	0	0	0.0011691	1	14357	94.692	64.122	1	12988000			8080	985;435;431	2163	2395	6986	6986
FELAVDAVHRK	11	Unmodified	_FELAVDAVHRK_							0	0	0	0	0	1	H3BUF6;H3BSQ5;H3BUE3;Q8WWM7;H3BSK9	H3BUF6;Q8WWM7;H3BSK9	Q8WWM7	ATXN2L	Ataxin-2-like protein	MSMS	LM-KD4	KD4	428.909	3	428.907	1283.7	NaN	NaN	NaN	NaN	NaN	NaN	NaN	NaN	39.391	1	39.391	38.891	39.891	0								0	0	0	0.0015765	1	14353	76.655	60.023	1				8081	985;435;431	2163	2395	6987	6987
FELAVDAVHRK	11	Unmodified	_FELAVDAVHRK_							0	0	0	0	0	1	H3BUF6;H3BSQ5;H3BUE3;Q8WWM7;H3BSK9	H3BUF6;Q8WWM7;H3BSK9	Q8WWM7	ATXN2L	Ataxin-2-like protein	MULTI-MSMS	LM-KD6	KD6	642.859	2	642.857	1283.7	44172.9	2.3961	0.0015404	-0.10995	-7.0684e-05	2.2862	0.0014697	642.856	39.263	0.27168	39.263	39.101	39.373	0					39	14	4	0	0	0	0.002885	1	14430	87.913	57.343	1	24721000			8082	985;435;431	2163	2395	6988	6988
FELAVDAVHRK	11	Unmodified	_FELAVDAVHRK_							0	0	0	0	0	1	H3BUF6;H3BSQ5;H3BUE3;Q8WWM7;H3BSK9	H3BUF6;Q8WWM7;H3BSK9	Q8WWM7	ATXN2L	Ataxin-2-like protein	MULTI-MSMS	LM-KD6	KD6	428.909	3	428.907	1283.7	54257	3.2477	0.001393	0.5646	0.00024216	3.8123	0.0016351	428.907	39.273	0.72986	39.273	39.004	39.734	0					87	42	4	0	0	0	0.0068042	1	14454	60.255	45.111	1	121370000			8083	985;435;431	2163	2395	6989	6989
FELAVDAVHRK	11	Unmodified	_FELAVDAVHRK_							0	0	0	0	0	1	H3BUF6;H3BSQ5;H3BUE3;Q8WWM7;H3BSK9	H3BUF6;Q8WWM7;H3BSK9	Q8WWM7	ATXN2L	Ataxin-2-like protein	MULTI-MSMS	LM-KD8	KD8	428.909	3	428.907	1283.7	53251.2	4.3245	0.0018548	0.24822	0.00010646	4.5727	0.0019613	428.907	38.3	0.62243	38.3	38.08	38.702	0					89	34	5	0	0	0	0.0081467	1	14109	58.172	45.216	1	148700000			8084	985;435;431	2163	2395	6990	6990
FELAVDAVHRK	11	Unmodified	_FELAVDAVHRK_							0	0	0	0	0	1	H3BUF6;H3BSQ5;H3BUE3;Q8WWM7;H3BSK9	H3BUF6;Q8WWM7;H3BSK9	Q8WWM7	ATXN2L	Ataxin-2-like protein	MULTI-MSMS	LM-KD8	KD8	643.36	2	642.857	1283.7	44432.3	3.6581	0.0023516	-0.13265	-8.5272e-05	3.5254	0.0022663	642.856	38.314	0.25565	38.314	38.142	38.398	7.1054e-15					39	15	3	0	0	0	0.000351	1	14114	111.65	81.082	1	25046000			8085	985;435;431	2163	2395	6991	6991
FELSGIPPAPR	11	Unmodified	_FELSGIPPAPR_							0	0	0	0	0	0	A0A0G2JIW1;P0DMV9;P0DMV8;V9GZ37;P17066	A0A0G2JIW1;P17066	A0A0G2JIW1	HSPA1B;HSPA1A;HSPA6	Heat shock 70 kDa protein 1B;Heat shock 70 kDa protein 1A;Heat shock 70 kDa protein 6	MSMS	LM-KD4	KD4	592.33	2	592.327	1182.64	NaN	NaN	NaN	NaN	NaN	NaN	NaN	NaN	78.952	1	78.952	78.452	79.452	0								0	0	0	0.0091673	1	31245	76.827	35.798	1				8086	97;603	2164	2396	6992	6992
FELSGIPPAPR	11	Unmodified	_FELSGIPPAPR_							0	0	0	0	0	0	A0A0G2JIW1;P0DMV9;P0DMV8;V9GZ37;P17066	A0A0G2JIW1;P17066	A0A0G2JIW1	HSPA1B;HSPA1A;HSPA6	Heat shock 70 kDa protein 1B;Heat shock 70 kDa protein 1A;Heat shock 70 kDa protein 6	MULTI-MSMS	LM-KD6	KD6	592.329	2	592.327	1182.64	47313.5	3.9242	0.0023244	0.14925	8.8403e-05	4.0735	0.0024128	592.327	79.247	2.9028	79.247	77.78	80.683	-1.4211e-14					286	137	3	0	0	0	0.00018497	2	31432	120.12	58.44	1	10153000			8087	97;603	2164	2396	6993;6994	6994
FELSGIPPAPR	11	Unmodified	_FELSGIPPAPR_							0	0	0	0	0	0	A0A0G2JIW1;P0DMV9;P0DMV8;V9GZ37;P17066	A0A0G2JIW1;P17066	A0A0G2JIW1	HSPA1B;HSPA1A;HSPA6	Heat shock 70 kDa protein 1B;Heat shock 70 kDa protein 1A;Heat shock 70 kDa protein 6	MULTI-MSMS	LM-KD8	KD8	592.329	2	592.327	1182.64	46921.4	4.2139	0.002496	0.12085	7.1582e-05	4.3347	0.0025676	592.328	77.812	1.3903	77.812	76.777	78.168	0					130	63	3	0	0	0	0.00078261	1	31099	104.2	53.008	1	7644000			8088	97;603	2164	2396	6995	6995
FELSGIPPAPR	11	Unmodified	_FELSGIPPAPR_							0	0	0	0	0	0	A0A0G2JIW1;P0DMV9;P0DMV8;V9GZ37;P17066	A0A0G2JIW1;P17066	A0A0G2JIW1	HSPA1B;HSPA1A;HSPA6	Heat shock 70 kDa protein 1B;Heat shock 70 kDa protein 1A;Heat shock 70 kDa protein 6	MULTI-SECPEP	LM-KD8	KD8	592.952	2	592.327	1182.64	46921.4	4.2437	0.0025137	0.27212	0.00016118	4.5158	0.0026748	592.327	78.218	1.7618	78.218	77.871	79.633	0					141	91	3	0	0	0	0.0047475	1	31315	75.378	33.93	1	7978400			8089	97;603	2164	2396	6996	6996
FELSGIPPAPR	11	Unmodified	_FELSGIPPAPR_							0	0	0	0	0	0	A0A0G2JIW1;P0DMV9;P0DMV8;V9GZ37;P17066	A0A0G2JIW1;P17066	A0A0G2JIW1	HSPA1B;HSPA1A;HSPA6	Heat shock 70 kDa protein 1B;Heat shock 70 kDa protein 1A;Heat shock 70 kDa protein 6	MULTI-MATCH	LM-KD7	KD7		2	592.327	1182.64	47733	4.8844	0.0028932	0.77116	0.00045678	5.6555	0.0033499	592.327	78.55	0.32353	78.55	78.266	78.59	-1.4211e-14	-0.1218	0.00064908	NaN	120.12	12	12	2	NaN	NaN	NaN	NaN	0		NaN	NaN	0	450320			8090	97;603	2164	2396
FELTGIPPAPR	11	Unmodified	_FELTGIPPAPR_							0	0	0	0	0	0	P11142;E9PKE3;E9PNE6;A8K7Q2;E9PS65;E9PM13	P11142	P11142	HSPA8	Heat shock cognate 71 kDa protein	MULTI-MSMS	LM-KD8	KD8	599.338	2	599.335	1196.66	46045.3	4.3451	0.0026042	-0.13926	-8.3463e-05	4.2059	0.0025207	599.335	79.364	3.4162	79.364	78.243	81.66	1.4211e-14					380	139	4	0	0	0	0.013442	2	31718	71.379	25.699	1	42234000			8091	586	2165	2397	6997;6998	6997
FELTGIPPAPR	11	Unmodified	_FELTGIPPAPR_							0	0	0	0	0	0	P11142;E9PKE3;E9PNE6;A8K7Q2;E9PS65;E9PM13	P11142	P11142	HSPA8	Heat shock cognate 71 kDa protein	MULTI-MATCH	LM-KD4	KD4		2	599.335	1196.66	45605.3	4.4378	0.0026597	-0.1105	-6.6227e-05	4.3273	0.0025935	599.335	79.983	3.2675	79.983	78.962	82.229	0	0.30304	-2.8326e-05	NaN	71.379	366	142	3	NaN	NaN	NaN	NaN	0		NaN	NaN	0	28126000			8092	586	2165	2397
FELTGIPPAPR	11	Unmodified	_FELTGIPPAPR_							0	0	0	0	0	0	P11142;E9PKE3;E9PNE6;A8K7Q2;E9PS65;E9PM13	P11142	P11142	HSPA8	Heat shock cognate 71 kDa protein	MULTI-MATCH	LM-KD7	KD7		2	599.335	1196.66	47500.3	4.4161	0.0026467	0.66726	0.00039991	5.0833	0.0030466	599.336	79.693	0.81451	79.693	79.35	80.165	-1.4211e-14	0.012769	0.00090395	NaN	71.379	45	29	2	NaN	NaN	NaN	NaN	0		NaN	NaN	0	443410			8093	586	2165	2397
FEMEQNLR	8	Oxidation (M)	_FEM(ox)EQNLR_			FEM(1)EQNLR			FEM(66.07)EQNLR	0	0	0	0	1	0	P35527;CON__P35527;K7EQQ3	P35527	P35527	KRT9	Keratin, type I cytoskeletal 9	MULTI-SECPEP	LM-KD3	KD3	542.231	2	541.75	1081.49	50350.9	2.4325	0.0013178	-1.696	-0.00091879	0.73655	0.00039902	541.75	28.481	0.36784	28.481	28.368	28.736	0					16	11	3	0	0	0	0.038512	1	9014	66.073	24.421	1	1572300		+	8094	639	2166	2398	6999	6999			508
FEMEQNLR	8	Oxidation (M)	_FEM(ox)EQNLR_			FEM(1)EQNLR			FEM(94.66)EQNLR	0	0	0	0	1	0	P35527;CON__P35527;K7EQQ3	P35527	P35527	KRT9	Keratin, type I cytoskeletal 9	MSMS	LM-KD5	KD5	541.753	2	541.75	1081.49	NaN	NaN	NaN	NaN	NaN	NaN	NaN	NaN	27.146	1	27.146	26.646	27.646	0								0	0	0	0.01131	1	8551	94.662	43.697	1			+	8095	639	2166	2398	7000	7000			508
FENYGDKFAENDVIGCFADFECGNDVELSFTK	32	Unmodified	_FENYGDKFAENDVIGCFADFECGNDVELSFTK_							0	0	0	0	0	1	Q9BUJ2;A0A0A0MRA5;B7Z4B8;M0R3F1;M0QYZ0	Q9BUJ2	Q9BUJ2	HNRNPUL1	Heterogeneous nuclear ribonucleoprotein U-like protein 1	MULTI-MSMS	LM-KD6	KD6	1247.88	3	1246.54	3736.6	31346.3	3.6826	0.0045905	-1.1309	-0.0014097	2.5517	0.0031808	1246.87	127.64	0.21129	127.64	127.56	127.77	0					15	8	3	0	0	0	0.01098	1	51966	27.767	22.66	1	384540			8096	1045	2167	2399	7001	7001
FEPEYSQIK	9	Unmodified	_FEPEYSQIK_							0	0	0	0	0	0	Q6PKG0;A0A0B4J210;E5RH50;H0YC33	Q6PKG0	Q6PKG0	LARP1	La-related protein 1	MULTI-MSMS	LM-KD4	KD4	570.784	2	570.782	1139.55	47213	4.3825	0.0025014	0.19489	0.00011124	4.5774	0.0026127	570.782	46.949	0.65004	46.949	46.723	47.373	0					65	25	4	0	0	0	0.016029	1	17569	86.833	47.17	1	29764000			8097	913	2168	2400	7002	7002
FEPEYSQIK	9	Unmodified	_FEPEYSQIK_							0	0	0	0	0	0	Q6PKG0;A0A0B4J210;E5RH50;H0YC33	Q6PKG0	Q6PKG0	LARP1	La-related protein 1	MULTI-MSMS	LM-KD8	KD8	570.784	2	570.782	1139.55	47162.1	5.0905	0.0029055	-0.24676	-0.00014085	4.8437	0.0027647	570.782	45.775	0.66739	45.775	45.442	46.109	0					79	29	4	0	0	0	0.017548	1	17304	84.568	43.266	1	37447000			8098	913	2168	2400	7003	7003
FEPEYSQIK	9	Unmodified	_FEPEYSQIK_							0	0	0	0	0	0	Q6PKG0;A0A0B4J210;E5RH50;H0YC33	Q6PKG0	Q6PKG0	LARP1	La-related protein 1	MULTI-MATCH	LM-KD6	KD6		2	570.782	1139.55	47601.2	4.1738	0.0023823	-0.047583	-2.716e-05	4.1262	0.0023552	570.782	46.652	0.58567	46.652	46.436	47.021	0	-0.14852	-0.00014695	NaN	86.833	68	24	4	NaN	NaN	NaN	NaN	0		NaN	NaN	0	21897000			8099	913	2168	2400
FEPIHGNFLLTGAYDNTAK	19	Unmodified	_FEPIHGNFLLTGAYDNTAK_							0	0	0	0	0	0	O43172	O43172	O43172	PRPF4	U4/U6 small nuclear ribonucleoprotein Prp4	MULTI-MSMS	LM-KD4	KD4	703.691	3	703.353	2107.04	42267.3	5.0195	0.0035305	0.89241	0.00062768	5.9119	0.0041582	703.354	87.676	0.41377	87.676	87.428	87.842	-1.4211e-14					36	16	3	0	0	0	0.0047611	2	34899	45.257	39.939	1	4048900			8100	499	2169	2401	7004;7005	7004
FEPIHGNFLLTGAYDNTAK	19	Unmodified	_FEPIHGNFLLTGAYDNTAK_							0	0	0	0	0	0	O43172	O43172	O43172	PRPF4	U4/U6 small nuclear ribonucleoprotein Prp4	MULTI-MSMS	LM-KD6	KD6	703.69	3	703.353	2107.04	42470.1	3.8389	0.0027001	0.72051	0.00050677	4.5594	0.0032068	703.354	88.053	0.54464	88.053	87.828	88.373	0					46	21	3	0	0	0	0.00067388	1	35278	59.512	51.738	1	8561200			8101	499	2169	2401	7006	7006
FEPIHGNFLLTGAYDNTAK	19	Unmodified	_FEPIHGNFLLTGAYDNTAK_							0	0	0	0	0	0	O43172	O43172	O43172	PRPF4	U4/U6 small nuclear ribonucleoprotein Prp4	MULTI-MSMS	LM-KD8	KD8	703.356	3	703.353	2107.04	41138.9	4.5448	0.0031966	0.060121	4.2286e-05	4.6049	0.0032389	703.353	87.095	0.51381	87.095	86.836	87.35	0					38	17	3	0	0	0	0.00075208	1	34958	58.997	53.893	1	9170500			8102	499	2169	2401	7007	7007
FEPPQSDSDGQR	12	Unmodified	_FEPPQSDSDGQR_							0	0	0	0	0	0	O15042;E7ET15;H0Y8D9;E7EW00	O15042	O15042	U2SURP	U2 snRNP-associated SURP motif-containing protein	MULTI-MSMS	LM-KD4	KD4	681.801	2	681.8	1361.58	43681	3.2696	0.0022292	-0.48498	-0.00033066	2.7846	0.0018985	681.799	28.628	0.2872	28.628	28.455	28.742	0					11	8	2	0	0	0	0.0093149	1	9617	72.006	50.542	1	3040700			8103	494	2170	2402	7008	7008
FEPVHFVASSSKDER	15	Unmodified	_FEPVHFVASSSKDER_							0	0	0	0	0	1	O15226	O15226	O15226	NKRF	NF-kappa-B-repressing factor	MULTI-MSMS	LM-KD4	KD4	434.469	4	434.467	1733.84	53969.6	3.4797	0.0015118	0.23316	0.0001013	3.7129	0.0016131	434.467	40.007	0.26593	40.007	39.839	40.105	0					17	8	3	0	0	0	0.030235	1	14608	29.077	18.592	1	8185300			8104	495	2171	2403	7009	7009
FEPVHFVASSSKDER	15	Unmodified	_FEPVHFVASSSKDER_							0	0	0	0	0	1	O15226	O15226	O15226	NKRF	NF-kappa-B-repressing factor	MULTI-MSMS	LM-KD4	KD4	578.956	3	578.953	1733.84	45854.4	3.0324	0.0017556	0.47482	0.0002749	3.5072	0.0020305	579.287	40.037	0.23956	40.037	39.865	40.105	0					16	7	3	0	0	0	0.00092317	1	14628	76.82	58.224	1	11004000			8105	495	2171	2403	7010	7010
FEPVHFVASSSKDER	15	Unmodified	_FEPVHFVASSSKDER_							0	0	0	0	0	1	O15226	O15226	O15226	NKRF	NF-kappa-B-repressing factor	MULTI-MSMS	LM-KD8	KD8	434.468	4	434.467	1733.84	54653.2	4.7245	0.0020526	-0.32954	-0.00014317	4.395	0.0019095	434.717	38.849	0.3332	38.849	38.613	38.946	0					25	12	3	0	0	0	0.0079898	1	14388	48.216	37.877	1	13316000			8106	495	2171	2403	7011	7011
FEPYANPTKR	10	Unmodified	_FEPYANPTKR_							0	0	0	0	0	1	P52272;A0A087X0X3;M0R019;M0R2T0;M0R0N3;M0QYQ7;M0R0Y6	P52272	P52272	HNRNPM	Heterogeneous nuclear ribonucleoprotein M	MULTI-MSMS	LM-KD4	KD4	408.214	3	408.212	1221.61	55060.9	3.454	0.00141	0.46213	0.00018865	3.9162	0.0015986	408.212	28.783	0.51182	28.783	28.537	29.048	0					38	15	6	0	0	0	0.0092501	1	9654	60.547	43.035	1	59953000			8107	685	2172	2404	7012	7012
FEPYANPTKR	10	Unmodified	_FEPYANPTKR_							0	0	0	0	0	1	P52272;A0A087X0X3;M0R019;M0R2T0;M0R0N3;M0QYQ7;M0R0Y6	P52272	P52272	HNRNPM	Heterogeneous nuclear ribonucleoprotein M	MULTI-MSMS	LM-KD4	KD4	611.817	2	611.814	1221.61	45663.3	2.999	0.0018349	0.49807	0.00030473	3.4971	0.0021396	611.815	28.759	0.33434	28.759	28.607	28.942	0					24	9	4	0	0	0	0.011296	1	9658	80.438	54.544	1	33852000			8108	685	2172	2404	7013	7013
FEPYANPTKR	10	Unmodified	_FEPYANPTKR_							0	0	0	0	0	1	P52272;A0A087X0X3;M0R019;M0R2T0;M0R0N3;M0QYQ7;M0R0Y6	P52272	P52272	HNRNPM	Heterogeneous nuclear ribonucleoprotein M	MULTI-SECPEP	LM-KD6	KD6	408.565	3	408.212	1221.61	53100.8	3.8507	0.0015719	0.09289	3.7919e-05	3.9436	0.0016098	408.212	28.434	0.39541	28.434	28.147	28.542	0					31	12	4	0	0	0	0.02008	1	9661	49.35	39.763	1	52394000			8109	685	2172	2404	7014	7014
FEPYANPTKR	10	Unmodified	_FEPYANPTKR_							0	0	0	0	0	1	P52272;A0A087X0X3;M0R019;M0R2T0;M0R0N3;M0QYQ7;M0R0Y6	P52272	P52272	HNRNPM	Heterogeneous nuclear ribonucleoprotein M	MULTI-SECPEP	LM-KD6	KD6	612.343	2	611.814	1221.61	45369	3.4379	0.0021033	-1.4721	-0.00090067	1.9657	0.0012027	611.814	28.411	0.37145	28.411	28.171	28.542	0					35	11	4	0	0	0	0.012105	1	9656	81.548	53.714	1	37916000			8110	685	2172	2404	7015	7015
FEPYANPTKR	10	Unmodified	_FEPYANPTKR_							0	0	0	0	0	1	P52272;A0A087X0X3;M0R019;M0R2T0;M0R0N3;M0QYQ7;M0R0Y6	P52272	P52272	HNRNPM	Heterogeneous nuclear ribonucleoprotein M	MULTI-SECPEP	LM-KD8	KD8	408.565	3	408.212	1221.61	54334.4	4.8211	0.001968	0.25226	0.00010297	5.0733	0.002071	408.212	28.317	0.29928	28.317	28.134	28.433	0					29	9	4	0	0	0	0.010119	1	9632	59.426	48.902	1	87311000			8111	685	2172	2404	7016	7016
FEPYANPTKR	10	Unmodified	_FEPYANPTKR_							0	0	0	0	0	1	P52272;A0A087X0X3;M0R019;M0R2T0;M0R0N3;M0QYQ7;M0R0Y6	P52272	P52272	HNRNPM	Heterogeneous nuclear ribonucleoprotein M	MULTI-SECPEP	LM-KD8	KD8	612.344	2	611.814	1221.61	45347.6	4.2928	0.0026264	-0.5671	-0.00034696	3.7257	0.0022795	611.815	28.292	0.43126	28.292	28.002	28.433	3.5527e-15					35	14	4	0	0	0	0.036831	1	9636	53.775	24.358	1	59464000			8112	685	2172	2404	7017	7017
FEQLKQER	8	Unmodified	_FEQLKQER_							0	0	0	0	0	1	A0A7I2V4L7;B1ANR0;Q13310;A0A7I2V5W9;H0YEU6	A0A7I2V4L7;Q13310	A0A7I2V4L7	PABPC4	Polyadenylate-binding protein;Polyadenylate-binding protein 4	MULTI-MSMS	LM-KD4	KD4	539.29	2	539.288	1076.56	46195.7	3.5119	0.0018939	0.18904	0.00010195	3.7009	0.0019959	539.288	22.015	0.37408	22.015	21.863	22.237	0					19	10	4	0	0	0	0.0048288	1	6562	149.57	58.056	1	76262000			8113	190;815	2173	2405	7018	7018
FEQLKQER	8	Unmodified	_FEQLKQER_							0	0	0	0	0	1	A0A7I2V4L7;B1ANR0;Q13310;A0A7I2V5W9;H0YEU6	A0A7I2V4L7;Q13310	A0A7I2V4L7	PABPC4	Polyadenylate-binding protein;Polyadenylate-binding protein 4	MSMS	LM-KD4	KD4	359.862	3	359.861	1076.56	NaN	NaN	NaN	NaN	NaN	NaN	NaN	NaN	21.968	1	21.968	21.468	22.468	0								0	0	0	0.015065	1	6549	74.301	9.0488	1				8114	190;815	2173	2405	7019	7019
FEQLKQER	8	Unmodified	_FEQLKQER_							0	0	0	0	0	1	A0A7I2V4L7;B1ANR0;Q13310;A0A7I2V5W9;H0YEU6	A0A7I2V4L7;Q13310	A0A7I2V4L7	PABPC4	Polyadenylate-binding protein;Polyadenylate-binding protein 4	MULTI-MSMS	LM-KD6	KD6	539.29	2	539.288	1076.56	46666.1	3.0154	0.0016262	1.0307	0.00055582	4.046	0.002182	539.288	21.748	0.34989	21.748	21.593	21.942	0					16	10	3	0	0	0	0.0077447	1	6564	128.69	37.102	1	79652000			8115	190;815	2173	2405	7020	7020
FESEILEAISQNSVVIIR	18	Unmodified	_FESEILEAISQNSVVIIR_							0	0	0	0	0	0	Q08211	Q08211	Q08211	DHX9	ATP-dependent RNA helicase A	MULTI-MSMS	LM-KD4	KD4	1024.06	2	1024.06	2046.1	36384.4	4.0861	0.0041844	-1.4123	-0.0014463	2.6738	0.0027381	1024.56	131.91	0.32463	131.91	131.71	132.04	0					69	21	4	0	0	0	3.1286e-05	1	53309	105.17	90.913	1	1486500			8116	793	2174	2406	7021	7021
FESEILEAISQNSVVIIR	18	Unmodified	_FESEILEAISQNSVVIIR_							0	0	0	0	0	0	Q08211	Q08211	Q08211	DHX9	ATP-dependent RNA helicase A	MULTI-SECPEP	LM-KD4	KD4	683.712	3	683.041	2046.1	43143	3.6193	0.0024721	0.16177	0.00011049	3.7811	0.0025826	683.375	131.91	0.38455	131.91	131.65	132.04	0					84	25	5	0	0	0	0.0052519	1	53290	49.049	40.548	1	5617400			8117	793	2174	2406	7022	7022
FESEILEAISQNSVVIIR	18	Unmodified	_FESEILEAISQNSVVIIR_							0	0	0	0	0	0	Q08211	Q08211	Q08211	DHX9	ATP-dependent RNA helicase A	MULTI-MSMS	LM-KD6	KD6	683.043	3	683.041	2046.1	43157.1	3.8275	0.0026143	-0.20444	-0.00013964	3.623	0.0024747	683.375	132.4	1.4056	132.4	132.04	133.45	0					211	92	4	0	0	0	0.010069	2	53747	41.202	32.702	1	5130800			8118	793	2174	2406	7023;7024	7023
FESEILEAISQNSVVIIR	18	Unmodified	_FESEILEAISQNSVVIIR_							0	0	0	0	0	0	Q08211	Q08211	Q08211	DHX9	ATP-dependent RNA helicase A	MULTI-MSMS	LM-KD6	KD6	1024.06	2	1024.06	2046.1	36210.2	3.6679	0.0037562	0.086987	8.908e-05	3.7549	0.0038452	1024.56	132.4	0.43134	132.4	132.09	132.52	0					87	26	4	0	0	0	8.648e-06	1	53765	112.43	97.554	1	1160300			8119	793	2174	2406	7025	7025
FESEILEAISQNSVVIIR	18	Unmodified	_FESEILEAISQNSVVIIR_							0	0	0	0	0	0	Q08211	Q08211	Q08211	DHX9	ATP-dependent RNA helicase A	MULTI-MSMS	LM-KD8	KD8	683.377	3	683.041	2046.1	42849.5	3.7114	0.0025351	0.040363	2.7569e-05	3.7518	0.0025626	683.375	131.82	1.021	131.82	131.52	132.55	0					185	56	4	0	0	0	0.0032223	1	53766	50.608	50.608	1	3167200			8120	793	2174	2406	7026	7026
FESEILEAISQNSVVIIR	18	Unmodified	_FESEILEAISQNSVVIIR_							0	0	0	0	0	0	Q08211	Q08211	Q08211	DHX9	ATP-dependent RNA helicase A	MULTI-MSMS	LM-KD8	KD8	1024.56	2	1024.06	2046.1	35624.7	3.7046	0.0037937	-0.28298	-0.00028979	3.4216	0.0035039	1024.56	131.85	0.52761	131.85	131.58	132.11	0					89	26	4	0	0	0	7.7083e-05	1	53778	103.75	89.494	1	728670			8121	793	2174	2406	7027	7027
FESPEVAER	9	Unmodified	_FESPEVAER_							0	0	0	0	0	0	P52272;A0A087X0X3	P52272	P52272	HNRNPM	Heterogeneous nuclear ribonucleoprotein M	MULTI-MSMS	LM-KD4	KD4	532.76	2	532.256	1062.5	47994.1	3.7147	0.0019772	0.45268	0.00024094	4.1674	0.0022181	532.257	36.178	1.0644	36.178	35.759	36.824	0					160	48	6	0	0	0	0.0017294	1	12920	126.41	71.862	1	247610000			8122	685	2175	2407	7028	7028
FESPEVAER	9	Unmodified	_FESPEVAER_							0	0	0	0	0	0	P52272;A0A087X0X3	P52272	P52272	HNRNPM	Heterogeneous nuclear ribonucleoprotein M	MULTI-MSMS	LM-KD6	KD6	532.259	2	532.256	1062.5	48171.9	3.3828	0.0018005	0.41542	0.00022111	3.7982	0.0020216	532.257	35.841	1.1237	35.841	35.348	36.472	-7.1054e-15					190	54	6	0	0	0	0.037483	1	12867	70.332	39.72	1	261140000			8123	685	2175	2407	7029	7029
FESPEVAER	9	Unmodified	_FESPEVAER_							0	0	0	0	0	0	P52272;A0A087X0X3	P52272	P52272	HNRNPM	Heterogeneous nuclear ribonucleoprotein M	MULTI-MSMS	LM-KD8	KD8	532.258	2	532.256	1062.5	47941.9	4.3284	0.0023038	0.62002	0.00033001	4.9485	0.0026339	532.257	35.084	0.99656	35.084	34.705	35.702	0					151	40	6	0	0	0	0.013466	1	12615	90.657	53.636	1	346940000			8124	685	2175	2407	7030	7030
FFAQSQSLTPSPGWQSLGSSQSR	23	Unmodified	_FFAQSQSLTPSPGWQSLGSSQSR_							0	0	0	0	0	0	Q8NDV7;H7C269	Q8NDV7	Q8NDV7	TNRC6A	Trinucleotide repeat-containing gene 6A protein	MULTI-MSMS	LM-KD4	KD4	828.742	3	828.403	2482.19	39967.5	4.4599	0.0036946	-0.45833	-0.00037968	4.0016	0.0033149	828.402	93.333	0.40057	93.333	93.137	93.537	0					45	16	4	0	0	0	0.0071385	1	37326	34.405	27.129	1	3042200			8125	969	2176	2408	7031	7031
FFAQSQSLTPSPGWQSLGSSQSR	23	Unmodified	_FFAQSQSLTPSPGWQSLGSSQSR_							0	0	0	0	0	0	Q8NDV7;H7C269	Q8NDV7	Q8NDV7	TNRC6A	Trinucleotide repeat-containing gene 6A protein	MULTI-MSMS	LM-KD6	KD6	828.741	3	828.403	2482.19	39316.1	4.0836	0.0033829	0.20766	0.00017203	4.2912	0.0035549	828.738	93.885	0.33284	93.885	93.684	94.017	0					41	13	4	0	0	0	0.0011064	1	37702	45.784	37.792	1	4645800			8126	969	2176	2408	7032	7032
FFAQSQSLTPSPGWQSLGSSQSR	23	Unmodified	_FFAQSQSLTPSPGWQSLGSSQSR_							0	0	0	0	0	0	Q8NDV7;H7C269	Q8NDV7	Q8NDV7	TNRC6A	Trinucleotide repeat-containing gene 6A protein	MULTI-MSMS	LM-KD8	KD8	829.075	3	828.403	2482.19	39691.2	3.7272	0.0030876	0.089357	7.4023e-05	3.8165	0.0031616	829.071	92.985	0.38649	92.985	92.742	93.128	-1.4211e-14					21	12	3	0	0	0	6.8953e-08	2	37485	101.48	93.485	1	7357300			8127	969	2176	2408	7033;7034	7034
FFEFGSLDQK	10	Unmodified	_FFEFGSLDQK_							0	0	0	0	0	0	Q8TB72;A0A0C4DG68	Q8TB72	Q8TB72	PUM2	Pumilio homolog 2	MULTI-MSMS	LM-KD6	KD6	609.297	2	609.295	1216.58	45489.1	4.2788	0.002607	-0.74744	-0.00045541	3.5313	0.0021516	609.295	87.714	0.81573	87.714	87.361	88.177	0					63	29	3	0	0	0	0.0076378	1	35207	87.308	63.879	1	6109400			8128	977	2177	2409	7035	7035
FFEFGSLDQK	10	Unmodified	_FFEFGSLDQK_							0	0	0	0	0	0	Q8TB72;A0A0C4DG68	Q8TB72	Q8TB72	PUM2	Pumilio homolog 2	MSMS	LM-KD8	KD8	609.298	2	609.295	1216.58	NaN	NaN	NaN	NaN	NaN	NaN	NaN	NaN	86.775	1	86.775	86.275	87.275	0								0	0	0	0.00010401	1	34870	144.09	109.84	1				8129	977	2177	2409	7036	7036
FFEFGSLDQK	10	Unmodified	_FFEFGSLDQK_							0	0	0	0	0	0	Q8TB72;A0A0C4DG68	Q8TB72	Q8TB72	PUM2	Pumilio homolog 2	MULTI-MATCH	LM-KD4	KD4		2	609.295	1216.58	46317.8	5.2907	0.0032236	-0.2095	-0.00012765	5.0812	0.0030959	609.295	87.347	0.66631	87.347	86.962	87.628	-1.4211e-14	-0.18325	0.00032087	NaN	87.308	68	24	4	NaN	NaN	NaN	NaN	0		NaN	NaN	0	4727200			8130	977	2177	2409
FFEFGSLEQK	10	Unmodified	_FFEFGSLEQK_							0	0	0	0	0	0	Q5T1Z4;Q5T1Z8;Q14671;E9PR38;H0YEH2;H0YDK8;H0YC97;H0YDC5	Q5T1Z4	Q5T1Z4	PUM1	Pumilio homolog 1	MULTI-MSMS	LM-KD6	KD6	616.306	2	616.303	1230.59	45329.4	4.4398	0.0027363	0.69327	0.00042726	5.1331	0.0031635	616.303	87.24	0.83532	87.24	87.052	87.887	0					69	28	3	0	0	0	0.0036032	1	34957	97.431	71.047	1	6581400			8131	838	2178	2410	7037	7037
FFEFGSLEQK	10	Unmodified	_FFEFGSLEQK_							0	0	0	0	0	0	Q5T1Z4;Q5T1Z8;Q14671;E9PR38;H0YEH2;H0YDK8;H0YC97;H0YDC5	Q5T1Z4	Q5T1Z4	PUM1	Pumilio homolog 1	MULTI-MSMS	LM-KD8	KD8	616.306	2	616.303	1230.59	45438.1	4.7901	0.0029522	0.67685	0.00041715	5.467	0.0033693	616.303	86.334	0.78622	86.334	86.07	86.856	0					69	29	3	0	0	0	0.00046834	1	34652	122.13	85.578	1	8412800			8132	838	2178	2410	7038	7038
FFEFGSLEQK	10	Unmodified	_FFEFGSLEQK_							0	0	0	0	0	0	Q5T1Z4;Q5T1Z8;Q14671;E9PR38;H0YEH2;H0YDK8;H0YC97;H0YDC5	Q5T1Z4	Q5T1Z4	PUM1	Pumilio homolog 1	MULTI-MATCH	LM-KD4	KD4		2	616.303	1230.59	45538.4	4.8448	0.0029858	0.068262	4.207e-05	4.913	0.0030279	616.303	86.842	0.62331	86.842	86.553	87.176	0	-0.19933	-0.00035008	NaN	97.431	38	20	2	NaN	NaN	NaN	NaN	0		NaN	NaN	0	3301000			8133	838	2178	2410
FFESFGDLSTPDAVMGNPK	19	Oxidation (M)	_FFESFGDLSTPDAVM(ox)GNPK_			FFESFGDLSTPDAVM(1)GNPK			FFESFGDLSTPDAVM(45.38)GNPK	0	0	0	0	1	0	P68871;A0A2R8Y7R2;F8W6P5	P68871	P68871	HBB	Hemoglobin subunit beta;LVV-hemorphin-7;Spinorphin	MULTI-MSMS	LM-KD8	KD8	692.658	3	692.319	2073.94	42691.5	3.8486	0.0026644	0.11634	8.0548e-05	3.9649	0.002745	692.654	98.984	0.73096	98.984	98.75	99.481	1.4211e-14					107	33	5	0	0	0	0.0042072	1	39998	45.384	40.414	1	11983000			8134	753	2179	2411	7039	7039			687
FFESFGDLSTPDAVMGNPK	19	Oxidation (M)	_FFESFGDLSTPDAVM(ox)GNPK_			FFESFGDLSTPDAVM(1)GNPK			FFESFGDLSTPDAVM(155.66)GNPK	0	0	0	0	1	0	P68871;A0A2R8Y7R2;F8W6P5	P68871	P68871	HBB	Hemoglobin subunit beta;LVV-hemorphin-7;Spinorphin	MULTI-MSMS	LM-KD8	KD8	1037.98	2	1037.97	2073.94	34766.1	3.9248	0.0040738	-0.3874	-0.00040212	3.5374	0.0036717	1038.48	98.976	0.70761	98.976	98.75	99.457	0					110	32	5	0	0	0	2.889e-23	1	40065	155.66	138	1	16488000			8135	753	2179	2411	7040	7040			687
FFESFGDLSTPDAVMGNPK	19	Unmodified	_FFESFGDLSTPDAVMGNPK_							0	0	0	0	0	0	P68871;A0A2R8Y7R2;F8W6P5	P68871	P68871	HBB	Hemoglobin subunit beta;LVV-hemorphin-7;Spinorphin	MULTI-MSMS	LM-KD8	KD8	1030.48	2	1029.98	2057.94	35473.9	3.0295	0.0031204	-0.35552	-0.00036618	2.674	0.0027542	1030.48	110.84	0.4467	110.84	110.66	111.1	0					53	19	3	0	0	0	0.00011029	1	44999	100.19	84.648	1	4153600			8136	753	2179	2412	7041	7041
FFFDVGSNK	9	Unmodified	_FFFDVGSNK_							0	0	0	0	0	0	Q00577	Q00577	Q00577	PURA	Transcriptional activator protein Pur-alpha	MULTI-MSMS	LM-KD4	KD4	530.761	2	530.759	1059.5	48270.5	4.9285	0.0026158	0.11672	6.1952e-05	5.0452	0.0026778	530.759	81.795	2.1263	81.795	81.328	83.454	0					182	81	4	0	0	0	0.039162	1	32404	69.598	54.934	1	57103000			8137	771	2180	2413	7042	7042
FFFDVGSNK	9	Unmodified	_FFFDVGSNK_							0	0	0	0	0	0	Q00577	Q00577	Q00577	PURA	Transcriptional activator protein Pur-alpha	MULTI-MSMS	LM-KD6	KD6	530.761	2	530.759	1059.5	48371.7	4.2535	0.0022576	-0.15113	-8.0212e-05	4.1024	0.0021774	530.758	82.18	1.7818	82.18	81.595	83.377	0					174	70	4	0	0	0	0.0012549	1	32774	134.81	104.25	1	88237000			8138	771	2180	2413	7043	7043
FFFDVGSNK	9	Unmodified	_FFFDVGSNK_							0	0	0	0	0	0	Q00577	Q00577	Q00577	PURA	Transcriptional activator protein Pur-alpha	MULTI-MSMS	LM-KD8	KD8	530.761	2	530.759	1059.5	48363.9	4.3689	0.0023188	-0.11983	-6.3601e-05	4.2491	0.0022552	530.758	81.137	2.5717	81.137	80.803	83.375	0					198	103	4	0	0	0	0.00032302	1	32473	155	129.44	1	77590000			8139	771	2180	2413	7044	7044
FFHLAFEEEFGR	12	Unmodified	_FFHLAFEEEFGR_							0	0	0	0	0	0	Q13347;A0A7I2YQF8;A0A7I2YQI2;A0A7I2V613;A0A7I2V607;A0A7I2V3N2;A0A7I2V2M3;A0A7I2V3U3;A0A7I2V640;A0A7I2V685;A0A7I2V5V8;A0A7I2YQU2;A0A7I2YQC8;A0A7I2YQT9;A0A7I2V4C2	Q13347	Q13347	EIF3I	Eukaryotic translation initiation factor 3 subunit I	MULTI-MSMS	LM-KD4	KD4	510.248	3	510.245	1527.71	49466.6	4.3525	0.0022209	-0.40127	-0.00020474	3.9513	0.0020161	510.245	95.168	2.642	95.168	94.855	97.497	1.4211e-14					299	110	5	0	0	0	0.015873	2	38082	46.844	38.933	1	142680000			8140	198	2181	2414	7045;7046	7045
FFHLAFEEEFGR	12	Unmodified	_FFHLAFEEEFGR_							0	0	0	0	0	0	Q13347;A0A7I2YQF8;A0A7I2YQI2;A0A7I2V613;A0A7I2V607;A0A7I2V3N2;A0A7I2V2M3;A0A7I2V3U3;A0A7I2V640;A0A7I2V685;A0A7I2V5V8;A0A7I2YQU2;A0A7I2YQC8;A0A7I2YQT9;A0A7I2V4C2	Q13347	Q13347	EIF3I	Eukaryotic translation initiation factor 3 subunit I	MULTI-MSMS	LM-KD4	KD4	764.867	2	764.865	1527.71	41481.2	3.7722	0.0028853	-0.20347	-0.00015563	3.5688	0.0027296	764.864	95.148	0.83077	95.148	94.917	95.748	0					128	40	4	0	0	0	0.00052168	1	38083	103.7	87.809	1	38259000			8141	198	2181	2414	7047	7047
FFHLAFEEEFGR	12	Unmodified	_FFHLAFEEEFGR_							0	0	0	0	0	0	Q13347;A0A7I2YQF8;A0A7I2YQI2;A0A7I2V613;A0A7I2V607;A0A7I2V3N2;A0A7I2V2M3;A0A7I2V3U3;A0A7I2V640;A0A7I2V685;A0A7I2V5V8;A0A7I2YQU2;A0A7I2YQC8;A0A7I2YQT9;A0A7I2V4C2	Q13347	Q13347	EIF3I	Eukaryotic translation initiation factor 3 subunit I	MULTI-SECPEP	LM-KD4	KD4	765.4	2	764.865	1527.71	41027.7	5.0987	0.0038998	-2.9286	-0.00224	2.1701	0.0016598	765.362	95.941	0.62442	95.941	95.748	96.372	0					35	20	3	0	0	0	0.001949	1	38566	74.162	58.271	1	2723500			8142	198	2181	2414	7048	7048
FFHLAFEEEFGR	12	Unmodified	_FFHLAFEEEFGR_							0	0	0	0	0	0	Q13347;A0A7I2YQF8;A0A7I2YQI2;A0A7I2V613;A0A7I2V607;A0A7I2V3N2;A0A7I2V2M3;A0A7I2V3U3;A0A7I2V640;A0A7I2V685;A0A7I2V5V8;A0A7I2YQU2;A0A7I2YQC8;A0A7I2YQT9;A0A7I2V4C2	Q13347	Q13347	EIF3I	Eukaryotic translation initiation factor 3 subunit I	MULTI-MSMS	LM-KD6	KD6	765.365	2	764.865	1527.71	40789.2	2.8544	0.0021832	0.24832	0.00018994	3.1027	0.0023732	764.865	95.709	0.95612	95.709	95.428	96.384	0					96	37	3	0	0	0	0.0025079	1	38459	84.17	68.279	1	34942000			8143	198	2181	2414	7049	7049
FFHLAFEEEFGR	12	Unmodified	_FFHLAFEEEFGR_							0	0	0	0	0	0	Q13347;A0A7I2YQF8;A0A7I2YQI2;A0A7I2V613;A0A7I2V607;A0A7I2V3N2;A0A7I2V2M3;A0A7I2V3U3;A0A7I2V640;A0A7I2V685;A0A7I2V5V8;A0A7I2YQU2;A0A7I2YQC8;A0A7I2YQT9;A0A7I2V4C2	Q13347	Q13347	EIF3I	Eukaryotic translation initiation factor 3 subunit I	MULTI-MSMS	LM-KD6	KD6	510.248	3	510.245	1527.71	49660.5	3.77	0.0019237	-0.2137	-0.00010904	3.5563	0.0018146	510.245	95.711	3.3085	95.711	95.387	98.695	1.4211e-14					397	128	5	0	0	0	0.00012042	2	38798	102.52	82.32	1	171220000			8144	198	2181	2414	7050;7051	7051
FFHLAFEEEFGR	12	Unmodified	_FFHLAFEEEFGR_							0	0	0	0	0	0	Q13347;A0A7I2YQF8;A0A7I2YQI2;A0A7I2V613;A0A7I2V607;A0A7I2V3N2;A0A7I2V2M3;A0A7I2V3U3;A0A7I2V640;A0A7I2V685;A0A7I2V5V8;A0A7I2YQU2;A0A7I2YQC8;A0A7I2YQT9;A0A7I2V4C2	Q13347	Q13347	EIF3I	Eukaryotic translation initiation factor 3 subunit I	MULTI-MSMS	LM-KD8	KD8	510.248	3	510.245	1527.71	49358.3	4.3473	0.0022182	-0.12439	-6.3472e-05	4.2229	0.0021547	510.245	94.73	3.4345	94.73	94.347	97.781	0					368	137	4	0	0	0	0.00039668	3	38441	88.056	71.437	1	166190000			8145	198	2181	2414	7052;7053;7054	7053
FFHLAFEEEFGR	12	Unmodified	_FFHLAFEEEFGR_							0	0	0	0	0	0	Q13347;A0A7I2YQF8;A0A7I2YQI2;A0A7I2V613;A0A7I2V607;A0A7I2V3N2;A0A7I2V2M3;A0A7I2V3U3;A0A7I2V640;A0A7I2V685;A0A7I2V5V8;A0A7I2YQU2;A0A7I2YQC8;A0A7I2YQT9;A0A7I2V4C2	Q13347	Q13347	EIF3I	Eukaryotic translation initiation factor 3 subunit I	MULTI-MSMS	LM-KD8	KD8	764.868	2	764.865	1527.71	40936.5	3.5038	0.0026799	0.33204	0.00025397	3.8359	0.0029339	764.865	94.731	1.1912	94.731	94.416	95.607	0					142	50	4	0	0	0	0.00019163	1	38148	127.4	111.51	1	31047000			8146	198	2181	2414	7055	7055
FFHLAFEEEFGR	12	Unmodified	_FFHLAFEEEFGR_							0	0	0	0	0	0	Q13347;A0A7I2YQF8;A0A7I2YQI2;A0A7I2V613;A0A7I2V607;A0A7I2V3N2;A0A7I2V2M3;A0A7I2V3U3;A0A7I2V640;A0A7I2V685;A0A7I2V5V8;A0A7I2YQU2;A0A7I2YQC8;A0A7I2YQT9;A0A7I2V4C2	Q13347	Q13347	EIF3I	Eukaryotic translation initiation factor 3 subunit I	MULTI-MATCH	LM-KD8	KD8		2	764.865	1527.71	39158.1	3.4985	0.0026759	-2.6438	-0.0020222	0.85469	0.00065372	765.364	96.111	0.15335	96.111	96.014	96.167	1.4211e-14	0.19096	-0.0035085	NaN	74.162	6	4	2	NaN	NaN	NaN	NaN	0		NaN	NaN	0	2159200			8147	198	2181	2414
FFQPTEMAAQDFFQR	15	Oxidation (M)	_FFQPTEM(ox)AAQDFFQR_			FFQPTEM(1)AAQDFFQR			FFQPTEM(59.42)AAQDFFQR	0	0	0	0	1	0	O95782	O95782	O95782	AP2A1	AP-2 complex subunit alpha-1	MULTI-MSMS	LM-KD4	KD4	940.43	2	939.928	1877.84	37214	4.4511	0.0041837	1.486	0.0013967	5.937	0.0055804	940.431	98.58	0.31313	98.58	98.385	98.698	0					21	9	3	0	0	0	0.008935	1	39580	59.418	12.574	1	475900			8148	543	2182	2415	7056	7056			384
FFQPTEMAAQDFFQR	15	Oxidation (M)	_FFQPTEM(ox)AAQDFFQR_							0	0	0	0	1	0	O95782	O95782	O95782	AP2A1	AP-2 complex subunit alpha-1	MULTI-MATCH	LM-KD6	KD6		2	939.928	1877.84	35872.8	4.3584	0.0040966	-0.58787	-0.00055255	3.7706	0.0035441	940.429	99.141	0.26333	99.141	98.919	99.182	0	0.28052	-0.001584	NaN	59.418	15	10	2	NaN	NaN	NaN	NaN	0		NaN	NaN	0	1588100			8149	543	2182	2415					384
FFQPTEMASQDFFQR	15	Unmodified	_FFQPTEMASQDFFQR_							0	0	0	0	0	0	O94973;A0A0G2JS82	O94973	O94973	AP2A2	AP-2 complex subunit alpha-2	MULTI-MSMS	LM-KD6	KD6	627.289	3	626.954	1877.84	47284.7	4.3292	0.0027142	-0.67675	-0.00042429	3.6525	0.0022899	627.288	99.02	0.49518	99.02	98.753	99.249	0					40	18	4	0	0	0	0.038025	1	39952	27.029	0	1	2194500			8150	537	2183	2416	7057	7057
FFQPTEMASQDFFQR	15	Unmodified	_FFQPTEMASQDFFQR_							0	0	0	0	0	0	O94973;A0A0G2JS82	O94973	O94973	AP2A2	AP-2 complex subunit alpha-2	MULTI-MATCH	LM-KD4	KD4		3	626.954	1877.84	51411	4.5502	0.0028527	-0.0044472	-2.7882e-06	4.5457	0.0028499	627.288	98.525	0.3889	98.525	98.348	98.737	0	0.026484	0.0007705	NaN	27.029	23	12	3	NaN	NaN	NaN	NaN	0		NaN	NaN	0	706210			8151	537	2183	2416
FFQPTEMASQDFFQR	15	Unmodified	_FFQPTEMASQDFFQR_							0	0	0	0	0	0	O94973;A0A0G2JS82	O94973	O94973	AP2A2	AP-2 complex subunit alpha-2	MULTI-MATCH	LM-KD7	KD7		3	626.954	1877.84	NaN	3.5736	0.0022405	2.0345	0.0012755	5.6081	0.003516	627.289	98.257	0.12842	98.257	98.169	98.297	0	-0.24217	0.0046055	NaN	27.029	8	5	2	NaN	NaN	NaN	NaN	0		NaN	NaN	0	71408			8152	537	2183	2416
FFQPTEMASQDFFQR	15	Unmodified	_FFQPTEMASQDFFQR_							0	0	0	0	0	0	O94973;A0A0G2JS82	O94973	O94973	AP2A2	AP-2 complex subunit alpha-2	MULTI-MATCH	LM-KD8	KD8		3	626.954	1877.84	47111.8	4.9394	0.0030968	-1.1801	-0.00073985	3.7593	0.0023569	626.953	98.194	0.34526	98.194	98.087	98.432	-1.4211e-14	-0.30486	-0.0014407	NaN	27.029	19	13	2	NaN	NaN	NaN	NaN	0		NaN	NaN	0	1890900			8153	537	2183	2416
FFSEQQQSK	9	Unmodified	_FFSEQQQSK_							0	0	0	0	0	0	E7EPN9;Q9Y520;H7C5N8;A0A2R8YET2	E7EPN9	E7EPN9	PRRC2C	Protein PRRC2C	MULTI-MSMS	LM-KD4	KD4	564.772	2	564.77	1127.52	46674.8	3.3981	0.0019191	0.089863	5.0752e-05	3.4879	0.0019699	564.77	27.404	0.37487	27.404	27.251	27.626	0					27	10	4	0	0	0	0.0008023	1	9038	143.61	121.93	1	37143000			8154	320	2184	2417	7058	7058
FFSEQQQSK	9	Unmodified	_FFSEQQQSK_							0	0	0	0	0	0	E7EPN9;Q9Y520;H7C5N8;A0A2R8YET2	E7EPN9	E7EPN9	PRRC2C	Protein PRRC2C	MULTI-MSMS	LM-KD6	KD6	564.771	2	564.77	1127.52	46814.2	3.7093	0.0020949	-0.22092	-0.00012477	3.4884	0.0019701	564.769	27.143	0.34655	27.143	26.99	27.337	-3.5527e-15					30	10	4	0	0	0	0.003068	1	9059	183.9	162.22	1	57307000			8155	320	2184	2417	7059	7059
FFSEQQQSK	9	Unmodified	_FFSEQQQSK_							0	0	0	0	0	0	E7EPN9;Q9Y520;H7C5N8;A0A2R8YET2	E7EPN9	E7EPN9	PRRC2C	Protein PRRC2C	MULTI-MSMS	LM-KD8	KD8	564.772	2	564.77	1127.52	46084.5	3.7324	0.0021079	0.38444	0.00021712	4.1168	0.002325	564.77	26.96	0.23074	26.96	26.849	27.08	0					20	7	3	0	0	0	0.00075611	1	9029	144.38	130.73	1	60075000			8156	320	2184	2417	7060	7060
FFSGYGR	7	Unmodified	_FFSGYGR_							0	0	0	0	0	0	Q13247;A0A590UJK4;A0A590UK01;A0A590UJP7;A0A590UK80	Q13247	Q13247	SRSF6	Serine/arginine-rich splicing factor 6	MULTI-MSMS	LM-KD4	KD4	417.202	2	417.201	832.387	54842.1	3.6602	0.001527	0.4213	0.00017577	4.0815	0.0017028	417.201	41.623	1.5025	41.623	41.326	42.828	0					148	75	3	0	0	0	0.017494	1	15222	118.06	118.06	1	121700000			8157	813	2185	2418	7061	7061
FFSGYGR	7	Unmodified	_FFSGYGR_							0	0	0	0	0	0	Q13247;A0A590UJK4;A0A590UK01;A0A590UJP7;A0A590UK80	Q13247	Q13247	SRSF6	Serine/arginine-rich splicing factor 6	MULTI-MATCH	LM-KD6	KD6		2	417.201	832.387	54716.2	3.2403	0.0013519	0.71958	0.00030021	3.9599	0.0016521	417.201	41.525	1.4379	41.525	41.21	42.648	0	-0.049364	0.00011714	NaN	118.06	165	78	3	NaN	NaN	NaN	NaN	0		NaN	NaN	0	102540000			8158	813	2185	2418
FFTTGSDSESESSLSGEELVTKPVGGNYGK	30	Unmodified	_FFTTGSDSESESSLSGEELVTKPVGGNYGK_							0	0	0	0	0	1	Q99613;B5ME19;H3BPE4	Q99613	Q99613	EIF3C;EIF3CL	Eukaryotic translation initiation factor 3 subunit C;Eukaryotic translation initiation factor 3 subunit C-like protein	MULTI-MSMS	LM-KD4	KD4	1037.49	3	1037.15	3108.44	34820.5	4.7573	0.004934	0.1117	0.00011585	4.869	0.0050499	1037.49	81.772	0.53804	81.772	81.559	82.097	0					73	19	6	0	0	0	8.2587e-70	1	32394	179.16	173.26	1	19419000			8159	1036	2186	2419	7062	7062
FFTTGSDSESESSLSGEELVTKPVGGNYGK	30	Unmodified	_FFTTGSDSESESSLSGEELVTKPVGGNYGK_							0	0	0	0	0	1	Q99613;B5ME19;H3BPE4	Q99613	Q99613	EIF3C;EIF3CL	Eukaryotic translation initiation factor 3 subunit C;Eukaryotic translation initiation factor 3 subunit C-like protein	MULTI-MSMS	LM-KD4	KD4	778.122	4	778.118	3108.44	40191.9	4.5467	0.0035379	1.306	0.0010162	5.8527	0.0045541	778.37	81.777	0.21201	81.777	81.601	81.813	0					20	7	4	0	0	0	0.00033817	1	32451	36.756	30.915	1	3285600			8160	1036	2186	2419	7063	7063
FFTTGSDSESESSLSGEELVTKPVGGNYGK	30	Unmodified	_FFTTGSDSESESSLSGEELVTKPVGGNYGK_							0	0	0	0	0	1	Q99613;B5ME19;H3BPE4	Q99613	Q99613	EIF3C;EIF3CL	Eukaryotic translation initiation factor 3 subunit C;Eukaryotic translation initiation factor 3 subunit C-like protein	MULTI-MSMS	LM-KD6	KD6	1037.49	3	1037.15	3108.44	34424.3	3.9379	0.0040843	-0.098953	-0.00010263	3.839	0.0039816	1037.49	82.173	0.67517	82.173	81.928	82.603	0					91	24	6	0	0	0	1.3064e-69	1	32716	175.11	168.88	1	23763000			8161	1036	2186	2419	7064	7064
FFTTGSDSESESSLSGEELVTKPVGGNYGK	30	Unmodified	_FFTTGSDSESESSLSGEELVTKPVGGNYGK_							0	0	0	0	0	1	Q99613;B5ME19;H3BPE4	Q99613	Q99613	EIF3C;EIF3CL	Eukaryotic translation initiation factor 3 subunit C;Eukaryotic translation initiation factor 3 subunit C-like protein	MULTI-MSMS	LM-KD8	KD8	1037.49	3	1037.15	3108.44	34730.4	3.7212	0.0038595	-0.18066	-0.00018737	3.5406	0.0036721	1037.49	81.2	0.62461	81.2	80.923	81.548	0					78	21	6	0	0	0	1.1298e-30	1	32414	128.92	121.57	1	26123000			8162	1036	2186	2419	7065	7065
FFTTGSDSESESSLSGEELVTKPVGGNYGK	30	Unmodified	_FFTTGSDSESESSLSGEELVTKPVGGNYGK_							0	0	0	0	0	1	Q99613;B5ME19;H3BPE4	Q99613	Q99613	EIF3C;EIF3CL	Eukaryotic translation initiation factor 3 subunit C;Eukaryotic translation initiation factor 3 subunit C-like protein	MULTI-MATCH	LM-KD6	KD6		4	778.118	3108.44	41755.1	3.7142	0.0028901	0.9291	0.00072295	4.6433	0.0036131	778.619	82.18	0.14692	82.18	82.089	82.236	0	0.20166	-0.00048109	NaN	36.756	6	4	2	NaN	NaN	NaN	NaN	0		NaN	NaN	0	4447000			8163	1036	2186	2419
FGAPDKR	7	Unmodified	_FGAPDKR_							0	0	0	0	0	1	P48634	P48634	P48634	PRRC2A	Protein PRRC2A	MULTI-MSMS	LM-KD4	KD4	395.715	2	395.714	789.413	56438.7	2.547	0.0010079	0.24249	9.5956e-05	2.7895	0.0011039	395.714	18.854	0.26878	18.854	18.731	19	0					19	8	4	0	0	0	0.011628	1	5061	128.38	91.826	1	29309000			8164	668	2187	2420	7066	7066
FGAPDKR	7	Unmodified	_FGAPDKR_							0	0	0	0	0	1	P48634	P48634	P48634	PRRC2A	Protein PRRC2A	MULTI-MSMS	LM-KD6	KD6	395.715	2	395.714	789.413	57228.9	2.7367	0.001083	0.0027265	1.0789e-06	2.7394	0.001084	395.714	18.791	0.25653	18.791	18.62	18.877	0					17	8	3	0	0	0	0.011628	1	5086	128.38	80.14	1	47151000			8165	668	2187	2420	7067	7067
FGAPDKR	7	Unmodified	_FGAPDKR_							0	0	0	0	0	1	P48634	P48634	P48634	PRRC2A	Protein PRRC2A	MULTI-MSMS	LM-KD8	KD8	395.715	2	395.714	789.413	54685.8	3.814	0.0015092	-0.26824	-0.00010615	3.5457	0.0014031	395.714	18.7	0.25634	18.7	18.582	18.838	0					16	8	4	0	0	0	0.0079615	1	5072	153.88	107.53	1	46889000			8166	668	2187	2420	7068	7068
FGEVVDCTIKTDPVTGR	17	Unmodified	_FGEVVDCTIKTDPVTGR_							0	0	0	0	0	1	A0A087WUK2;O14979	A0A087WUK2	A0A087WUK2	HNRNPDL	Heterogeneous nuclear ribonucleoprotein D-like	MULTI-MSMS	LM-KD4	KD4	632.32	3	631.984	1892.93	44249.2	3.4234	0.0021635	-0.89349	-0.00056467	2.5299	0.0015988	631.984	65.563	0.27918	65.563	65.44	65.72	0					30	12	3	0	0	0	0.0014753	1	25532	65.231	46.635	1	8231400			8167	21	2188	2421	7069	7069
FGEVVDCTIKTDPVTGR	17	Unmodified	_FGEVVDCTIKTDPVTGR_							0	0	0	0	0	1	A0A087WUK2;O14979	A0A087WUK2	A0A087WUK2	HNRNPDL	Heterogeneous nuclear ribonucleoprotein D-like	MULTI-MSMS	LM-KD6	KD6	632.321	3	631.984	1892.93	43472.4	3.221	0.0020356	-0.37599	-0.00023762	2.845	0.001798	632.318	65.758	0.61079	65.758	65.575	66.185	0					102	31	5	0	0	0	0.00021721	1	25732	91.371	72.775	1	51765000			8168	21	2188	2421	7070	7070
FGEVVDCTIKTDPVTGR	17	Unmodified	_FGEVVDCTIKTDPVTGR_							0	0	0	0	0	1	A0A087WUK2;O14979	A0A087WUK2	A0A087WUK2	HNRNPDL	Heterogeneous nuclear ribonucleoprotein D-like	MSMS	LM-KD6	KD6	947.475	2	947.472	1892.93	NaN	NaN	NaN	NaN	NaN	NaN	NaN	NaN	65.787	1	65.787	65.287	66.287	0								0	0	0	1.8454e-23	1	25788	136.24	104.6	1				8169	21	2188	2421	7071	7071
FGEVVDCTIKTDPVTGR	17	Unmodified	_FGEVVDCTIKTDPVTGR_							0	0	0	0	0	1	A0A087WUK2;O14979	A0A087WUK2	A0A087WUK2	HNRNPDL	Heterogeneous nuclear ribonucleoprotein D-like	MULTI-MSMS	LM-KD8	KD8	631.984	3	631.984	1892.93	44604.5	3.9243	0.0024801	-0.12496	-7.8971e-05	3.7993	0.0024011	632.318	64.726	0.43011	64.726	64.539	64.97	0					58	17	5	0	0	0	0.00096146	1	25383	69.979	53.485	1	37595000			8170	21	2188	2421	7072	7072
FGEVVDCTLK	10	Unmodified	_FGEVVDCTLK_							0	0	0	0	0	0	Q14103;H0Y8G5;H0YA96;D6RAF8;D6RF44;D6RD83;D6RBQ9	Q14103	Q14103	HNRNPD	Heterogeneous nuclear ribonucleoprotein D0	MULTI-MSMS	LM-KD6	KD6	584.292	2	584.289	1166.56	45895.9	2.6258	0.0015342	0.02961	1.7301e-05	2.6554	0.0015515	584.29	56.561	1.3767	56.561	56.239	57.616	0					168	81	3	0	0	0	0.00069037	1	21730	115.71	0	1	180840000			8171	827	2189	2422	7073	7073
FGEVVDCTLK	10	Unmodified	_FGEVVDCTLK_							0	0	0	0	0	0	Q14103;H0Y8G5;H0YA96;D6RAF8;D6RF44;D6RD83;D6RBQ9	Q14103	Q14103	HNRNPD	Heterogeneous nuclear ribonucleoprotein D0	MULTI-MSMS	LM-KD6	KD6	584.292	2	584.289	1166.56	46516.8	3.4209	0.0019988	0.76896	0.0004493	4.1899	0.0024481	584.29	59.031	1.7612	59.031	58.104	59.865	0					124	75	3	0	0	0	0.001352	1	22855	107.15	0	1	63741000			8172	827	2189	2422	7074	7074
FGEVVDCTLK	10	Unmodified	_FGEVVDCTLK_							0	0	0	0	0	0	Q14103;H0Y8G5;H0YA96;D6RAF8;D6RF44;D6RD83;D6RBQ9	Q14103	Q14103	HNRNPD	Heterogeneous nuclear ribonucleoprotein D0	MULTI-MSMS	LM-KD8	KD8	584.292	2	584.289	1166.56	46263.6	4.2011	0.0024547	0.37777	0.00022072	4.5789	0.0026754	584.29	58.225	0.96263	58.225	57.897	58.86	0					78	44	3	0	0	0	0.001352	1	22576	107.15	0	1	96509000			8173	827	2189	2422	7075	7075
FGEVVDCTLKLDPITGR	17	Unmodified	_FGEVVDCTLKLDPITGR_							0	0	0	0	0	1	Q14103;H0Y8G5;H0YA96;D6RAF8;D6RF44;D6RD83;D6RBQ9	Q14103	Q14103	HNRNPD	Heterogeneous nuclear ribonucleoprotein D0	MULTI-SECPEP	LM-KD4	KD4	640.318	3	640.668	1918.98	45500.7	4.1386	0.0026515	1.9478	0.0012479	6.0864	0.0038994	641.004	92.2	0.36154	92.2	91.998	92.359	0					44	15	4	0	0	0	0.038978	1	36865	41.088	24.019	1	3020900			8174	827	2190	2423	7076	7076
FGEVVDCTLKLDPITGR	17	Unmodified	_FGEVVDCTLKLDPITGR_							0	0	0	0	0	1	Q14103;H0Y8G5;H0YA96;D6RAF8;D6RF44;D6RD83;D6RBQ9	Q14103	Q14103	HNRNPD	Heterogeneous nuclear ribonucleoprotein D0	MULTI-MSMS	LM-KD6	KD6	641.007	3	640.668	1918.98	44244.8	3.5168	0.0022531	0.55259	0.00035403	4.0694	0.0026071	641.003	92.794	0.62154	92.794	92.515	93.137	0					88	27	5	0	0	0	0.00019191	1	37214	92.977	75.695	1	21632000			8175	827	2190	2423	7077	7077
FGEVVDCTLKLDPITGR	17	Unmodified	_FGEVVDCTLKLDPITGR_							0	0	0	0	0	1	Q14103;H0Y8G5;H0YA96;D6RAF8;D6RF44;D6RD83;D6RBQ9	Q14103	Q14103	HNRNPD	Heterogeneous nuclear ribonucleoprotein D0	MULTI-MSMS	LM-KD8	KD8	641.006	3	640.668	1918.98	44411.2	4.0207	0.0025759	1.1714	0.00075045	5.1921	0.0033264	641.003	91.85	0.41623	91.85	91.631	92.047	-1.4211e-14					78	23	5	0	0	0	1.7084e-05	1	36950	109.35	93.213	1	16751000			8176	827	2190	2423	7078	7078
FGFGFGGTGK	10	Unmodified	_FGFGFGGTGK_							0	0	0	0	0	0	A0A7I2V430;A0A7I2V4F0;Q92499;A0A7I2V2M5;A0A087WZ71;A0A7I2YQ77;A0A7I2V4J3;A0A7I2V421;A0A7I2V5X8	A0A7I2V430	A0A7I2V430	DDX1	ATP-dependent RNA helicase DDX1	MULTI-MSMS	LM-KD4	KD4	487.742	2	487.74	973.466	50160.1	4.0428	0.0019718	0.19592	9.5558e-05	4.2387	0.0020674	487.74	70.053	1.2143	70.053	69.745	70.96	0					136	67	6	0	0	0	0.0034442	1	27381	98.033	50.459	1	119030000			8177	188	2191	2424	7079	7079
FGFGFGGTGK	10	Unmodified	_FGFGFGGTGK_							0	0	0	0	0	0	A0A7I2V430;A0A7I2V4F0;Q92499;A0A7I2V2M5;A0A087WZ71;A0A7I2YQ77;A0A7I2V4J3;A0A7I2V421;A0A7I2V5X8	A0A7I2V430	A0A7I2V430	DDX1	ATP-dependent RNA helicase DDX1	MULTI-MSMS	LM-KD6	KD6	487.742	2	487.74	973.466	50891.6	3.7775	0.0018425	0.11275	5.4992e-05	3.8903	0.0018974	487.74	70.281	0.5786	70.281	70.037	70.616	0					89	31	5	0	0	0	0.00077351	1	27681	114.64	50.431	1	103930000			8178	188	2191	2424	7080	7080
FGFGFGGTGK	10	Unmodified	_FGFGFGGTGK_							0	0	0	0	0	0	A0A7I2V430;A0A7I2V4F0;Q92499;A0A7I2V2M5;A0A087WZ71;A0A7I2YQ77;A0A7I2V4J3;A0A7I2V421;A0A7I2V5X8	A0A7I2V430	A0A7I2V430	DDX1	ATP-dependent RNA helicase DDX1	MULTI-MSMS	LM-KD8	KD8	487.742	2	487.74	973.466	50773.5	3.9125	0.0019083	-0.21016	-0.0001025	3.7023	0.0018058	487.74	69.138	0.64009	69.138	68.877	69.517	1.4211e-14					145	53	4	0	0	0	0.00041812	1	27287	124.23	62.268	1	121790000			8179	188	2191	2424	7081	7081
FGFGFGGTGK	10	Unmodified	_FGFGFGGTGK_							0	0	0	0	0	0	A0A7I2V430;A0A7I2V4F0;Q92499;A0A7I2V2M5;A0A087WZ71;A0A7I2YQ77;A0A7I2V4J3;A0A7I2V421;A0A7I2V5X8	A0A7I2V430	A0A7I2V430	DDX1	ATP-dependent RNA helicase DDX1	MULTI-MATCH	LM-KD4	KD4		2	487.74	973.466	54024.3	4.4527	0.0021718	0.061267	2.9882e-05	4.514	0.0022016	487.74	68.614	0.32349	68.614	68.473	68.797	0	-0.26151	0.00021715	NaN	124.23	26	12	3	NaN	NaN	NaN	NaN	0		NaN	NaN	0	2979000			8180	188	2191	2424
FGFGFGGTGKK	11	Unmodified	_FGFGFGGTGKK_							0	0	0	0	0	1	A0A7I2V430;A0A7I2V4F0;Q92499;A0A7I2V2M5;A0A087WZ71;A0A7I2YQ77;A0A7I2V4J3;A0A7I2V421;A0A7I2V5X8	A0A7I2V430	A0A7I2V430	DDX1	ATP-dependent RNA helicase DDX1	MULTI-MSMS	LM-KD6	KD6	551.787	2	551.788	1101.56	45744	3.8751	0.0021382	-0.72352	-0.00039923	3.1516	0.001739	551.787	46.923	0.59735	46.923	46.707	47.304	0					45	22	4	0	0	0	0.013426	1	17726	70.552	47.532	1	11687000			8181	188	2192	2425	7082	7082
FGFGFGGTGKK	11	Unmodified	_FGFGFGGTGKK_							0	0	0	0	0	1	A0A7I2V430;A0A7I2V4F0;Q92499;A0A7I2V2M5;A0A087WZ71;A0A7I2YQ77;A0A7I2V4J3;A0A7I2V421;A0A7I2V5X8	A0A7I2V430	A0A7I2V430	DDX1	ATP-dependent RNA helicase DDX1	MULTI-MSMS	LM-KD6	KD6	368.195	3	368.194	1101.56	57890.7	4.2296	0.0015573	-0.16913	-6.2272e-05	4.0604	0.001495	368.194	46.908	0.68033	46.908	46.674	47.354	0					58	25	3	0	0	0	0.011409	1	17732	54.343	44.638	1	21977000			8182	188	2192	2425	7083	7083
FGFGFGGTGKK	11	Unmodified	_FGFGFGGTGKK_							0	0	0	0	0	1	A0A7I2V430;A0A7I2V4F0;Q92499;A0A7I2V2M5;A0A087WZ71;A0A7I2YQ77;A0A7I2V4J3;A0A7I2V421;A0A7I2V5X8	A0A7I2V430	A0A7I2V430	DDX1	ATP-dependent RNA helicase DDX1	MULTI-MSMS	LM-KD8	KD8	551.791	2	551.788	1101.56	47634.6	5.0119	0.0027655	-1.3521	-0.00074607	3.6598	0.0020194	551.786	45.889	0.49764	45.889	45.556	46.054	-7.1054e-15					45	22	4	0	0	0	0.0069787	1	17380	78.939	54.717	1	13346000			8183	188	2192	2425	7084	7084
FGFGFGGTGKK	11	Unmodified	_FGFGFGGTGKK_							0	0	0	0	0	1	A0A7I2V430;A0A7I2V4F0;Q92499;A0A7I2V2M5;A0A087WZ71;A0A7I2YQ77;A0A7I2V4J3;A0A7I2V421;A0A7I2V5X8	A0A7I2V430	A0A7I2V430	DDX1	ATP-dependent RNA helicase DDX1	MULTI-MSMS	LM-KD8	KD8	368.196	3	368.194	1101.56	58072.5	5.2762	0.0019427	-0.050887	-1.8736e-05	5.2253	0.0019239	368.194	45.878	0.52599	45.878	45.6	46.126	0					58	22	4	0	0	0	0.019856	1	17394	45.653	35.947	1	25623000			8184	188	2192	2425	7085	7085
FGFGFGGTGKK	11	Unmodified	_FGFGFGGTGKK_							0	0	0	0	0	1	A0A7I2V430;A0A7I2V4F0;Q92499;A0A7I2V2M5;A0A087WZ71;A0A7I2YQ77;A0A7I2V4J3;A0A7I2V421;A0A7I2V5X8	A0A7I2V430	A0A7I2V430	DDX1	ATP-dependent RNA helicase DDX1	MULTI-MATCH	LM-KD4	KD4		2	551.788	1101.56	46720.7	4.5441	0.0025074	-0.25918	-0.00014301	4.2849	0.0023643	551.788	47.047	0.50821	47.047	46.747	47.255	7.1054e-15	0.061763	0.00031386	NaN	70.552	34	19	3	NaN	NaN	NaN	NaN	0		NaN	NaN	0	8284200			8185	188	2192	2425
FGFGFGGTGKK	11	Unmodified	_FGFGFGGTGKK_							0	0	0	0	0	1	A0A7I2V430;A0A7I2V4F0;Q92499;A0A7I2V2M5;A0A087WZ71;A0A7I2YQ77;A0A7I2V4J3;A0A7I2V421;A0A7I2V5X8	A0A7I2V430	A0A7I2V430	DDX1	ATP-dependent RNA helicase DDX1	MULTI-MATCH	LM-KD4	KD4		3	368.194	1101.56	58497.9	5.0284	0.0018514	-0.4733	-0.00017427	4.5551	0.0016772	368.194	47.051	0.43944	47.051	46.851	47.291	0	0.071942	-0.00017977	NaN	54.343	41	16	3	NaN	NaN	NaN	NaN	0		NaN	NaN	0	14107000			8186	188	2192	2425
FGFPEGSVELYAEK	14	Unmodified	_FGFPEGSVELYAEK_							0	0	0	0	0	0	P23396;E9PPU1;F2Z2S8;H0YCJ7;H0YF32	P23396	P23396	RPS3	40S ribosomal protein S3	MULTI-MSMS	LM-KD4	KD4	786.887	2	786.883	1571.75	40028.4	4.3004	0.0033839	-0.45116	-0.00035501	3.8493	0.0030289	786.882	93.208	1.616	93.208	92.813	94.429	0					214	66	8	0	0	0	8.967e-06	2	37219	116.87	94.846	1	148280000			8187	616	2193	2426	7086;7087	7086
FGFPEGSVELYAEK	14	Unmodified	_FGFPEGSVELYAEK_							0	0	0	0	0	0	P23396;E9PPU1;F2Z2S8;H0YCJ7;H0YF32	P23396	P23396	RPS3	40S ribosomal protein S3	MULTI-MSMS	LM-KD6	KD6	786.886	2	786.883	1571.75	39981	3.9386	0.0030992	-0.17517	-0.00013783	3.7634	0.0029614	786.882	93.734	1.5942	93.734	93.422	95.016	-1.4211e-14					224	69	6	0	0	0	6.4365e-06	2	37621	120.77	97.535	1	150170000			8188	616	2193	2426	7088;7089	7088
FGFPEGSVELYAEK	14	Unmodified	_FGFPEGSVELYAEK_							0	0	0	0	0	0	P23396;E9PPU1;F2Z2S8;H0YCJ7;H0YF32	P23396	P23396	RPS3	40S ribosomal protein S3	MULTI-MSMS	LM-KD8	KD8	786.885	2	786.883	1571.75	39760.5	3.886	0.0030578	-0.11001	-8.6563e-05	3.776	0.0029712	786.883	92.878	1.5962	92.878	92.542	94.138	1.4211e-14					204	65	6	0	0	0	6.5938e-06	2	37334	117.09	93.855	1	307480000			8189	616	2193	2426	7090;7091	7090
FGGFGGPGGVGGLGGPGGFGPGGYPGGIHEVSVNQSLLQPLNVK	44	Unmodified	_FGGFGGPGGVGGLGGPGGFGPGGYPGGIHEVSVNQSLLQPLNVK_							0	0	0	0	0	0	CON__P35908;CON__P35908v2;P35908	CON__P35908;CON__P35908v2	CON__P35908v2	KRT2	Keratin, type II cytoskeletal 2 epidermal	MULTI-MSMS	LM-KD3	KD3	1365.37	3	1364.7	4091.07	30100.5	2.8919	0.0039466	-0.56855	-0.00077589	2.3234	0.0031707	1365.36	125.32	0.27274	125.32	125.2	125.48	1.4211e-14					77	26	4	0	0	0	9.6829e-20	1	47550	73.665	69.221	1	554370		+	8190	286;287	2194	2427	7092	7092
FGGFGGPGGVGGLGGPGGFGPGGYPGGIHEVSVNQSLLQPLNVK	44	Unmodified	_FGGFGGPGGVGGLGGPGGFGPGGYPGGIHEVSVNQSLLQPLNVK_							0	0	0	0	0	0	CON__P35908;CON__P35908v2;P35908	CON__P35908;CON__P35908v2	CON__P35908v2	KRT2	Keratin, type II cytoskeletal 2 epidermal	MULTI-MSMS	LM-KD3	KD3	1024.03	4	1023.77	4091.07	35546.6	3.5277	0.0036116	-0.39658	-0.00040601	3.1311	0.0032055	1024.27	125.31	0.38762	125.31	125.14	125.53	0					147	36	6	0	0	0	0.00083336	1	47555	26.55	18.681	1	774350		+	8191	286;287	2194	2427	7093	7093
FGGFGGPGGVGGLGGPGGFGPGGYPGGIHEVSVNQSLLQPLNVK	44	Unmodified	_FGGFGGPGGVGGLGGPGGFGPGGYPGGIHEVSVNQSLLQPLNVK_							0	0	0	0	0	0	CON__P35908;CON__P35908v2;P35908	CON__P35908;CON__P35908v2	CON__P35908v2	KRT2	Keratin, type II cytoskeletal 2 epidermal	MULTI-MSMS	LM-KD5	KD5	1024.78	4	1023.77	4091.07	35734.9	3.7712	0.0038609	1.0333	0.0010579	4.8046	0.0049188	1024.28	124.63	0.69906	124.63	124.31	125.01	0					155	64	4	0	0	0	0.00089509	1	48066	25.822	21.589	1	736770		+	8192	286;287	2194	2427	7094	7094
FGGFGGPGGVGGLGGPGGFGPGGYPGGIHEVSVNQSLLQPLNVK	44	Unmodified	_FGGFGGPGGVGGLGGPGGFGPGGYPGGIHEVSVNQSLLQPLNVK_							0	0	0	0	0	0	CON__P35908;CON__P35908v2;P35908	CON__P35908;CON__P35908v2	CON__P35908v2	KRT2	Keratin, type II cytoskeletal 2 epidermal	MULTI-MSMS	LM-KD7	KD7	1365.71	3	1364.7	4091.07	30379.8	4.1938	0.0057232	0.18604	0.00025388	4.3798	0.0059771	1365.36	124.1	0.39962	124.1	123.9	124.3	1.4211e-14					111	35	5	0	0	0	9.4537e-11	2	48626	55.541	51.388	1	771830		+	8193	286;287	2194	2427	7095;7096	7096
FGGFGGPGGVGGLGGPGGFGPGGYPGGIHEVSVNQSLLQPLNVK	44	Unmodified	_FGGFGGPGGVGGLGGPGGFGPGGYPGGIHEVSVNQSLLQPLNVK_							0	0	0	0	0	0	CON__P35908;CON__P35908v2;P35908	CON__P35908;CON__P35908v2	CON__P35908v2	KRT2	Keratin, type II cytoskeletal 2 epidermal	MULTI-MSMS	LM-KD7	KD7	1024.78	4	1023.77	4091.07	35501.8	4.9156	0.0050324	-0.4368	-0.00044719	4.4788	0.0045852	1024.27	124.08	0.48132	124.08	123.88	124.36	1.4211e-14					203	42	7	0	0	0	0.0084351	1	48727	20.812	19.285	1	2305200		+	8194	286;287	2194	2427	7097	7097
FGGFGGPGGVGGLGGPGGFGPGGYPGGIHEVSVNQSLLQPLNVK	44	Unmodified	_FGGFGGPGGVGGLGGPGGFGPGGYPGGIHEVSVNQSLLQPLNVK_							0	0	0	0	0	0	CON__P35908;CON__P35908v2;P35908	CON__P35908;CON__P35908v2	CON__P35908v2	KRT2	Keratin, type II cytoskeletal 2 epidermal	MULTI-MATCH	LM-KD4	KD4		4	1023.77	4091.07	34693.7	3.8839	0.0039762	0.92846	0.00095053	4.8123	0.0049267	1024.27	124.25	0.38668	124.25	124.06	124.45	0	0.087158	0.0040014	NaN	20.812	57	19	5	NaN	NaN	NaN	NaN	0		NaN	NaN	0	2160900		+	8195	286;287	2194	2427
FGGFGGPGGVGGLGGPGGFGPGGYPGGIHEVSVNQSLLQPLNVK	44	Unmodified	_FGGFGGPGGVGGLGGPGGFGPGGYPGGIHEVSVNQSLLQPLNVK_							0	0	0	0	0	0	CON__P35908;CON__P35908v2;P35908	CON__P35908;CON__P35908v2	CON__P35908v2	KRT2	Keratin, type II cytoskeletal 2 epidermal	MULTI-MATCH	LM-KD5	KD5		3	1364.7	4091.07	31538.2	3.9481	0.005388	-1.5993	-0.0021826	2.3488	0.0032054	1365.36	124.77	0.18282	124.77	124.68	124.86	0	-0.27341	-0.0031521	NaN	73.665	24	17	2	NaN	NaN	NaN	NaN	0		NaN	NaN	0	492760		+	8196	286;287	2194	2427
FGGFGGPGGVGGLGGPGGFGPGGYPGGIHEVSVNQSLLQPLNVK	44	Unmodified	_FGGFGGPGGVGGLGGPGGFGPGGYPGGIHEVSVNQSLLQPLNVK_							0	0	0	0	0	0	CON__P35908;CON__P35908v2;P35908	CON__P35908;CON__P35908v2	CON__P35908v2	KRT2	Keratin, type II cytoskeletal 2 epidermal	MULTI-MATCH	LM-KD5	KD5		3	1364.7	4091.07	31251.8	3.9505	0.0053912	-0.31839	-0.00043451	3.6321	0.0049567	1365.36	124.61	0.3008	124.61	124.4	124.7	1.4211e-14	0.25332	-0.0014829	NaN	55.541	38	29	2	NaN	NaN	NaN	NaN	0		NaN	NaN	0	529290		+	8197	286;287	2194	2427
FGGNPGGFGNQGGFGNSR	18	Unmodified	_FGGNPGGFGNQGGFGNSR_							0	0	0	0	0	0	Q13148;A0A087WX29	Q13148	Q13148	TARDBP	TAR DNA-binding protein 43	MULTI-MSMS	LM-KD4	KD4	863.891	2	863.888	1725.76	37922.9	4.0766	0.0035217	-0.56641	-0.00048931	3.5102	0.0030324	863.887	58.537	0.45858	58.537	58.357	58.815	0					59	21	4	0	0	0	1.3032e-29	1	22467	193.28	172.5	1	25736000			8198	36	2195	2428	7098	7098
FGGNPGGFGNQGGFGNSR	18	Unmodified	_FGGNPGGFGNQGGFGNSR_							0	0	0	0	0	0	Q13148;A0A087WX29	Q13148	Q13148	TARDBP	TAR DNA-binding protein 43	MULTI-MSMS	LM-KD6	KD6	864.392	2	863.888	1725.76	38395.8	3.0335	0.0026206	0.37905	0.00032746	3.4126	0.0029481	863.888	58.704	0.4957	58.704	58.5	58.996	0					51	17	4	0	0	0	2.8292e-29	1	22681	199.4	173.46	1	19104000			8199	36	2195	2428	7099	7099
FGGNPGGFGNQGGFGNSR	18	Unmodified	_FGGNPGGFGNQGGFGNSR_							0	0	0	0	0	0	Q13148;A0A087WX29	Q13148	Q13148	TARDBP	TAR DNA-binding protein 43	MULTI-MSMS	LM-KD8	KD8	864.392	2	863.888	1725.76	38409.5	3.8186	0.0032988	0.28396	0.00024531	4.1025	0.0035441	863.888	57.765	0.40411	57.765	57.55	57.954	0					48	15	4	0	0	0	1.4446e-37	1	22383	219.74	184.51	1	28860000			8200	36	2195	2428	7100	7100
FGGPVHHQAQR	11	Unmodified	_FGGPVHHQAQR_							0	0	0	0	0	0	Q15717	Q15717	Q15717	ELAVL1	ELAV-like protein 1	MULTI-MSMS	LM-KD4	KD4	411.88	3	411.879	1232.62	53109	2.1873	0.00090092	-0.89752	-0.00036967	1.2898	0.00053125	411.879	18.018	0.29098	18.018	17.904	18.195	0					24	8	5	0	0	0	0.00010137	1	4653	128.27	110.41	1	281680000			8201	859	2196	2429	7101	7101
FGGPVHHQAQR	11	Unmodified	_FGGPVHHQAQR_							0	0	0	0	0	0	Q15717	Q15717	Q15717	ELAVL1	ELAV-like protein 1	MULTI-MSMS	LM-KD4	KD4	617.316	2	617.315	1232.62	43727.5	1.6022	0.00098906	-0.67247	-0.00041512	0.92973	0.00057394	617.316	18.022	0.3255	18.022	17.904	18.23	0					26	9	5	0	0	0	7.6838e-58	1	4654	277.55	231.39	1	331590000			8202	859	2196	2429	7102	7102
FGGPVHHQAQR	11	Unmodified	_FGGPVHHQAQR_							0	0	0	0	0	0	Q15717	Q15717	Q15717	ELAVL1	ELAV-like protein 1	MULTI-MSMS	LM-KD6	KD6	617.317	2	617.315	1232.62	43846.6	1.674	0.0010334	-1.0595	-0.00065404	0.61446	0.00037931	617.816	17.983	0.28689	17.983	17.826	18.113	0					27	8	5	0	0	0	9.9545e-27	2	4713	243.56	205.26	1	331840000			8203	859	2196	2429	7103;7104	7104
FGGPVHHQAQR	11	Unmodified	_FGGPVHHQAQR_							0	0	0	0	0	0	Q15717	Q15717	Q15717	ELAVL1	ELAV-like protein 1	MULTI-MSMS	LM-KD6	KD6	412.213	3	411.879	1232.62	53084.3	2.1513	0.00088607	-0.72258	-0.00029762	1.4287	0.00058845	411.879	17.971	0.31868	17.971	17.857	18.176	0					30	9	5	0	0	0	0.00017419	1	4680	104.05	91.834	1	371870000			8204	859	2196	2429	7105	7105
FGGPVHHQAQR	11	Unmodified	_FGGPVHHQAQR_							0	0	0	0	0	0	Q15717	Q15717	Q15717	ELAVL1	ELAV-like protein 1	MULTI-MSMS	LM-KD8	KD8	617.317	2	617.315	1232.62	44990.9	2.5144	0.0015522	-0.4683	-0.00028909	2.0461	0.0012631	617.316	17.901	0.31193	17.901	17.76	18.072	0					22	9	3	0	0	0	9.9545e-27	2	4681	243.56	205.26	1	418310000			8205	859	2196	2429	7106;7107	7107
FGGPVHHQAQR	11	Unmodified	_FGGPVHHQAQR_							0	0	0	0	0	0	Q15717	Q15717	Q15717	ELAVL1	ELAV-like protein 1	MULTI-MSMS	LM-KD8	KD8	412.212	3	411.879	1232.62	54601.9	3.1241	0.0012867	-0.56284	-0.00023182	2.5612	0.0010549	411.879	17.902	0.28304	17.902	17.789	18.072	0					27	8	5	0	0	0	0.030376	1	4653	37.968	13.457	1	319500000			8206	859	2196	2429	7108	7108
FGGSYGGR	8	Unmodified	_FGGSYGGR_							0	0	0	0	0	0	Q5BKZ1	Q5BKZ1	Q5BKZ1	ZNF326	DBIRD complex subunit ZNF326	MULTI-MSMS	LM-KD8	KD8	400.69	2	400.688	799.361	57706.8	4.5863	0.0018377	-0.26545	-0.00010636	4.3209	0.0017313	400.688	23.683	0.24415	23.683	23.553	23.798	0					13	7	2	0	0	0	0.022031	1	7484	94.006	20.032	1	9126300			8207	876	2197	2430	7109	7109
FGGSYGGR	8	Unmodified	_FGGSYGGR_							0	0	0	0	0	0	Q5BKZ1	Q5BKZ1	Q5BKZ1	ZNF326	DBIRD complex subunit ZNF326	MULTI-MATCH	LM-KD6	KD6		2	400.688	799.361	54896.5	3.9682	0.00159	0.47998	0.00019232	4.4482	0.0017823	400.688	23.74	0.19052	23.74	23.639	23.83	3.5527e-15	0.028442	0.0003651	NaN	94.006	8	5	2	NaN	NaN	NaN	NaN	0		NaN	NaN	0	6235300			8208	876	2197	2430
FGHEFLEFEFRPDGK	15	Unmodified	_FGHEFLEFEFRPDGK_							0	0	0	0	0	1	P61326;Q96A72;F5H6N1	P61326	P61326	MAGOH;MAGOHB	Protein mago nashi homolog;Protein mago nashi homolog 2	MULTI-MSMS	LM-KD8	KD8	619.302	3	618.965	1853.87	44905.6	4.9992	0.0030944	0.5774	0.00035739	5.5766	0.0034517	619.3	82.453	0.74392	82.453	82.25	82.993	0					76	25	4	0	0	0	0.0012435	1	33000	72.523	66.106	1	7639500			8209	706	2198	2431	7110	7110
FGHLGLAINLITYDDR	16	Unmodified	_FGHLGLAINLITYDDR_							0	0	0	0	0	0	P26196	P26196	P26196	DDX6	Probable ATP-dependent RNA helicase DDX6	MSMS	LM-KD6	KD6	606.656	3	606.656	1816.95	NaN	NaN	NaN	NaN	NaN	NaN	NaN	NaN	102.86	1	102.86	102.36	103.36	0								0	0	0	0.024378	1	41575	37.092	24.946	1				8210	619	2199	2432	7111	7111
FGHLGLAINLITYDDRFNLK	20	Unmodified	_FGHLGLAINLITYDDRFNLK_							0	0	0	0	0	1	P26196	P26196	P26196	DDX6	Probable ATP-dependent RNA helicase DDX6	MULTI-MSMS	LM-KD4	KD4	774.09	3	774.086	2319.24	40640.4	3.4761	0.0026908	0.44006	0.00034064	3.9162	0.0030314	774.756	107.59	0.45024	107.59	107.27	107.72	0					32	16	3	0	0	0	3.4544e-07	1	43322	109.42	100.6	1	3065200			8211	619	2200	2433	7112	7112
FGHLGLAINLITYDDRFNLK	20	Unmodified	_FGHLGLAINLITYDDRFNLK_							0	0	0	0	0	1	P26196	P26196	P26196	DDX6	Probable ATP-dependent RNA helicase DDX6	MULTI-MSMS	LM-KD6	KD6	774.424	3	774.086	2319.24	41154.9	4.0336	0.0031223	0.68915	0.00053346	4.7227	0.0036558	774.421	107.8	0.50488	107.8	107.49	107.99	-1.4211e-14					57	16	5	0	0	0	1.6321e-05	1	43581	99.044	93.014	1	3174200			8212	619	2200	2433	7113	7113
FGHSSFDQAEISHSESEHLPAR	22	Unmodified	_FGHSSFDQAEISHSESEHLPAR_							0	0	0	0	0	0	Q9H089	Q9H089	Q9H089	LSG1	Large subunit GTPase 1 homolog	MULTI-MSMS	LM-KD4	KD4	618.04	4	617.786	2467.12	45611.3	3.953	0.0024421	0.16344	0.00010097	4.1164	0.0025431	618.037	43.718	0.3748	43.718	43.526	43.901	0					28	16	3	0	0	0	0.0099367	1	16173	33.348	25.259	1	4301500			8213	1068	2201	2434	7114	7114
FGHSSFDQAEISHSESEHLPAR	22	Unmodified	_FGHSSFDQAEISHSESEHLPAR_							0	0	0	0	0	0	Q9H089	Q9H089	Q9H089	LSG1	Large subunit GTPase 1 homolog	MULTI-MSMS	LM-KD6	KD6	617.788	4	617.786	2467.12	45169.3	3.8354	0.0023694	-0.41882	-0.00025874	3.4166	0.0021107	617.786	43.574	0.23034	43.574	43.458	43.689	0					24	10	3	0	0	0	0.0011399	1	16310	47.155	43.627	1	5337500			8214	1068	2201	2434	7115	7115
FGHTFCK	7	Unmodified	_FGHTFCK_							0	0	0	0	0	0	Q00577	Q00577	Q00577	PURA	Transcriptional activator protein Pur-alpha	MULTI-MSMS	LM-KD6	KD6	448.709	2	448.708	895.401	52662.1	3.2657	0.0014653	0.64744	0.00029051	3.9131	0.0017559	448.708	22.694	0.26398	22.694	22.548	22.812	3.5527e-15					15	7	3	0	0	0	0.01977	1	7008	113.85	84.535	1	29455000			8215	771	2202	2435	7116	7116
FGHTFCK	7	Unmodified	_FGHTFCK_							0	0	0	0	0	0	Q00577	Q00577	Q00577	PURA	Transcriptional activator protein Pur-alpha	MULTI-MSMS	LM-KD8	KD8	448.71	2	448.708	895.401	52174.1	4.1392	0.0018573	0.76697	0.00034414	4.9062	0.0022014	448.708	22.674	0.40273	22.674	22.43	22.832	0					23	12	3	0	0	0	0.01011	1	7017	137.59	117.74	1	31141000			8216	771	2202	2435	7117	7117
FGILSNCNHTYCLSCIR	17	Unmodified	_FGILSNCNHTYCLSCIR_							0	0	0	0	0	0	A0A7I2YQI0;C9J494;A0A7I2V5D2;Q9H000;A0A7I2V422	A0A7I2YQI0	A0A7I2YQI0	MKRN2	Probable E3 ubiquitin-protein ligase makorin-2	MULTI-MSMS	LM-KD6	KD6	705.995	3	705.657	2113.95	43355.3	3.5735	0.0025216	0.44739	0.0003157	4.0208	0.0028373	705.992	77.461	0.29824	77.461	77.363	77.661	0					19	11	2	0	0	0	0.00054765	1	30800	74.257	64.727	1	3513600			8217	192	2203	2436	7118	7118
FGILSNCNHTYCLSCIR	17	Unmodified	_FGILSNCNHTYCLSCIR_							0	0	0	0	0	0	A0A7I2YQI0;C9J494;A0A7I2V5D2;Q9H000;A0A7I2V422	A0A7I2YQI0	A0A7I2YQI0	MKRN2	Probable E3 ubiquitin-protein ligase makorin-2	MULTI-SECPEP	LM-KD8	KD8	706.325	3	705.657	2113.95	46422.1	3.255	0.0022969	0.46694	0.0003295	3.7219	0.0026264	705.657	76.345	0.19252	76.345	76.247	76.44	1.4211e-14					11	6	2	0	0	0	1.6034e-13	1	30426	105.39	91.348	1	4541600			8218	192	2203	2436	7119	7119
FGIWTGEYK	9	Unmodified	_FGIWTGEYK_							0	0	0	0	0	0	Q9NUD5	Q9NUD5	Q9NUD5	ZCCHC3	Zinc finger CCHC domain-containing protein 3	MULTI-MSMS	LM-KD8	KD8	550.777	2	550.774	1099.53	47018.6	4.1119	0.0022647	0.28869	0.000159	4.4005	0.0024237	550.774	75.578	0.67636	75.578	75.358	76.035	-1.4211e-14					73	29	3	0	0	0	0.013022	1	30033	91.318	74.354	1	25361000			8219	1108	2204	2437	7120	7120
FGLESHAHTIQICK	14	Unmodified	_FGLESHAHTIQICK_							0	0	0	0	0	0	Q5STZ8;Q8NE71;H0YGW7;A0A0G2JIC2	Q5STZ8	Q5STZ8	ABCF1	ATP-binding cassette sub-family F member 1	MULTI-MSMS	LM-KD8	KD8	547.614	3	547.612	1639.81	47984.7	4.4352	0.0024288	-1.1475	-0.00062839	3.2877	0.0018004	547.611	42.29	0.21869	42.29	42.213	42.431	0					18	10	2	0	0	0	0.0023898	1	15848	63.76	43.027	1	8201900			8220	884	2205	2438	7121	7121
FGLGSVAGAVGATAVYPIDLVK	22	Unmodified	_FGLGSVAGAVGATAVYPIDLVK_							0	0	0	0	0	0	Q9UJS0	Q9UJS0	Q9UJS0	SLC25A13	Calcium-binding mitochondrial carrier protein Aralar2	MULTI-MSMS	LM-KD4	KD4	1053.09	2	1053.09	2104.16	35011.5	4.0959	0.0043133	1.3924	0.0014663	5.4882	0.0057796	1053.09	129.19	0.24	129.19	129.15	129.39	0					31	13	3	0	0	0	1.4252e-05	1	52295	71.344	58.577	1	750910			8221	1146	2206	2439	7122	7122
FGLGSVAGAVGATAVYPIDLVK	22	Unmodified	_FGLGSVAGAVGATAVYPIDLVK_							0	0	0	0	0	0	Q9UJS0	Q9UJS0	Q9UJS0	SLC25A13	Calcium-binding mitochondrial carrier protein Aralar2	MULTI-MSMS	LM-KD6	KD6	1053.59	2	1053.09	2104.16	36233.7	3.7327	0.0039309	0.92123	0.00097014	4.6539	0.004901	1053.59	129.54	0.30871	129.54	129.45	129.76	2.8422e-14					39	21	3	0	0	0	0.016542	1	52741	39.143	27.884	1	303840			8222	1146	2206	2439	7123	7123
FGLGSVAGAVGATAVYPIDLVK	22	Unmodified	_FGLGSVAGAVGATAVYPIDLVK_							0	0	0	0	0	0	Q9UJS0	Q9UJS0	Q9UJS0	SLC25A13	Calcium-binding mitochondrial carrier protein Aralar2	MULTI-MSMS	LM-KD8	KD8	1053.09	2	1053.09	2104.16	35604.3	3.8371	0.0040408	1.4499	0.0015269	5.287	0.0055677	1053.59	129.12	0.29717	129.12	128.98	129.28	2.8422e-14					34	16	3	0	0	0	0.023269	1	52704	36.022	26.734	1	279960			8223	1146	2206	2439	7124	7124
FGNPGEK	7	Unmodified	_FGNPGEK_							0	0	0	0	0	0	P17844;J3KTA4;A0A7I2V2S0;A0A7I2V507;J3QRQ7;J3KTQ4;J3QR02;X6RLV5;J3QKN9	P17844	P17844	DDX5	Probable ATP-dependent RNA helicase DDX5	MULTI-MSMS	LM-KD4	KD4	374.686	2	374.685	747.355	57642.1	4.3761	0.0016397	-0.46245	-0.00017327	3.9136	0.0014664	374.685	19.935	0.22837	19.935	19.819	20.047	0					15	6	3	0	0	0	0.016763	1	5593	119.56	91.303	1	11359000			8224	604	2207	2440	7125	7125
FGNPGEK	7	Unmodified	_FGNPGEK_							0	0	0	0	0	0	P17844;J3KTA4;A0A7I2V2S0;A0A7I2V507;J3QRQ7;J3KTQ4;J3QR02;X6RLV5;J3QKN9	P17844	P17844	DDX5	Probable ATP-dependent RNA helicase DDX5	MULTI-MSMS	LM-KD6	KD6	374.686	2	374.685	747.355	58576	3.4354	0.0012872	0.03287	1.2316e-05	3.4683	0.0012995	374.685	19.748	0.21928	19.748	19.606	19.825	0					15	6	3	0	0	0	0.021564	1	5575	110.63	83.466	1	24314000			8225	604	2207	2440	7126	7126
FGNPGEK	7	Unmodified	_FGNPGEK_							0	0	0	0	0	0	P17844;J3KTA4;A0A7I2V2S0;A0A7I2V507;J3QRQ7;J3KTQ4;J3QR02;X6RLV5;J3QKN9	P17844	P17844	DDX5	Probable ATP-dependent RNA helicase DDX5	MULTI-MATCH	LM-KD8	KD8		2	374.685	747.355	58346.6	4.3173	0.0016176	0.045941	1.7213e-05	4.3632	0.0016348	374.685	19.688	0.22191	19.688	19.555	19.777	-3.5527e-15	-0.10241	0.00011851	NaN	119.56	10	6	2	NaN	NaN	NaN	NaN	0		NaN	NaN	0	7870400			8226	604	2207	2440
FGNPGER	7	Unmodified	_FGNPGER_							0	0	0	0	0	0	A0A1X7SBZ2;A0A5H1ZRQ2;Q92841	A0A1X7SBZ2	A0A1X7SBZ2	DDX17	Probable ATP-dependent RNA helicase DDX17	MULTI-MSMS	LM-KD4	KD4	388.689	2	388.688	775.361	56783.7	3.7737	0.0014668	-0.14385	-5.5914e-05	3.6299	0.0014109	388.688	21.212	0.40358	21.212	21.018	21.421	3.5527e-15					25	11	3	0	0	0	0.023921	1	6166	106.42	64.913	1	37565000			8227	120	2208	2441	7127	7127
FGNPGER	7	Unmodified	_FGNPGER_							0	0	0	0	0	0	A0A1X7SBZ2;A0A5H1ZRQ2;Q92841	A0A1X7SBZ2	A0A1X7SBZ2	DDX17	Probable ATP-dependent RNA helicase DDX17	MULTI-MSMS	LM-KD6	KD6	388.689	2	388.688	775.361	56459.4	3.5492	0.0013795	0.039753	1.5451e-05	3.5889	0.001395	388.688	21.018	0.35755	21.018	20.844	21.201	0					32	10	4	0	0	0	0.024518	1	6165	105.39	63.888	1	47021000			8228	120	2208	2441	7128	7128
FGNPGER	7	Unmodified	_FGNPGER_							0	0	0	0	0	0	A0A1X7SBZ2;A0A5H1ZRQ2;Q92841	A0A1X7SBZ2	A0A1X7SBZ2	DDX17	Probable ATP-dependent RNA helicase DDX17	MULTI-MSMS	LM-KD8	KD8	388.69	2	388.688	775.361	56323	4.9038	0.0019061	-0.26683	-0.00010371	4.637	0.0018024	388.688	20.894	0.35639	20.894	20.721	21.077	0					25	10	4	0	0	0	0.021414	1	6123	110.9	76.01	1	38627000			8229	120	2208	2441	7129	7129
FGNSEFDPPGPNVATTTVSDDVSMTFITSK	30	Oxidation (M)	_FGNSEFDPPGPNVATTTVSDDVSM(ox)TFITSK_			FGNSEFDPPGPNVATTTVSDDVSM(1)TFITSK			FGNSEFDPPGPNVATTTVSDDVSM(77.73)TFITSK	0	0	0	0	1	0	O75821;K7EL20;K7ENA8	O75821	O75821	EIF3G	Eukaryotic translation initiation factor 3 subunit G	MULTI-MSMS	LM-KD4	KD4	1060.5	3	1059.82	3176.45	34963.4	4.2814	0.0045376	0.41574	0.00044061	4.6972	0.0049782	1060.16	113.17	0.44519	113.17	112.93	113.37	0					31	14	3	0	0	0	1.8719e-09	2	45717	77.731	67.402	1	2361900			8230	532	2209	2442	7130;7131	7130			380
FGNSEFDPPGPNVATTTVSDDVSMTFITSK	30	Oxidation (M)	_FGNSEFDPPGPNVATTTVSDDVSM(ox)TFITSK_			FGNSEFDPPGPNVATTTVSDDVSM(1)TFITSK			FGNSEFDPPGPNVATTTVSDDVSM(60.73)TFITSK	0	0	0	0	1	0	O75821;K7EL20;K7ENA8	O75821	O75821	EIF3G	Eukaryotic translation initiation factor 3 subunit G	MULTI-MSMS	LM-KD6	KD6	1060.49	3	1059.82	3176.45	34180.9	3.9995	0.0042388	-0.79111	-0.00083844	3.2084	0.0034004	1060.16	113.91	0.43052	113.91	113.73	114.16	0					73	21	4	0	0	0	2.8401e-06	1	46310	60.728	52.549	1	2073300			8231	532	2209	2442	7132	7132			380
FGNSEFDPPGPNVATTTVSDDVSMTFITSK	30	Oxidation (M)	_FGNSEFDPPGPNVATTTVSDDVSM(ox)TFITSK_			FGNSEFDPPGPNVATTTVSDDVSM(1)TFITSK			FGNSEFDPPGPNVATTTVSDDVSM(80.44)TFITSK	0	0	0	0	1	0	O75821;K7EL20;K7ENA8	O75821	O75821	EIF3G	Eukaryotic translation initiation factor 3 subunit G	MULTI-MSMS	LM-KD8	KD8	1060.16	3	1059.82	3176.45	34534.2	4.553	0.0048254	-0.4137	-0.00043845	4.1393	0.004387	1060.16	112.87	0.57997	112.87	112.56	113.14	-1.4211e-14					52	18	4	0	0	0	7.9256e-10	1	45855	80.439	69.924	1	2317400			8232	532	2209	2442	7133	7133			380
FGNSEFDPPGPNVATTTVSDDVSMTFITSK	30	Unmodified	_FGNSEFDPPGPNVATTTVSDDVSMTFITSK_							0	0	0	0	0	0	O75821;K7EL20;K7ENA8	O75821	O75821	EIF3G	Eukaryotic translation initiation factor 3 subunit G	MULTI-MSMS	LM-KD4	KD4	1054.83	3	1054.49	3160.45	34693.3	3.5892	0.0037848	0.26148	0.00027573	3.8507	0.0040605	1054.83	121.43	0.47541	121.43	121.22	121.7	0					72	23	5	0	0	0	1.2e-13	1	49133	83.332	73.003	1	701020			8233	532	2209	2443	7134	7134
FGNSEFDPPGPNVATTTVSDDVSMTFITSK	30	Unmodified	_FGNSEFDPPGPNVATTTVSDDVSMTFITSK_							0	0	0	0	0	0	O75821;K7EL20;K7ENA8	O75821	O75821	EIF3G	Eukaryotic translation initiation factor 3 subunit G	MULTI-MSMS	LM-KD6	KD6	1055.5	3	1054.49	3160.45	34327.4	3.8824	0.004094	-0.087276	-9.2031e-05	3.7951	0.0040019	1054.83	121.65	0.57097	121.65	121.47	122.04	0					91	23	6	0	0	0	3.9492e-06	2	49454	59.263	47.521	1	2552200			8234	532	2209	2443	7135;7136	7136
FGNSEFDPPGPNVATTTVSDDVSMTFITSK	30	Unmodified	_FGNSEFDPPGPNVATTTVSDDVSMTFITSK_							0	0	0	0	0	0	O75821;K7EL20;K7ENA8	O75821	O75821	EIF3G	Eukaryotic translation initiation factor 3 subunit G	MULTI-MSMS	LM-KD8	KD8	1055.17	3	1054.49	3160.45	34197.7	3.5629	0.0037571	-0.17627	-0.00018587	3.3866	0.0035712	1054.83	121.16	0.86537	121.16	120.89	121.75	-1.4211e-14					126	39	5	0	0	0	3.9795e-05	1	49323	47.919	41.692	1	3340000			8235	532	2209	2443	7137	7137
FGPALSVK	8	Unmodified	_FGPALSVK_							0	0	0	0	0	0	P11940;E7EQV3;H0YAR2;A0A7I2V4N4;A0A7I2V649;A0A7I2YQE4;E7ERJ7;A0A7I2YQ90;A0A087WTT1;H0YAP2;H0YBN4;Q9H361	P11940;Q9H361	P11940	PABPC1;PABPC3	Polyadenylate-binding protein 1;Polyadenylate-binding protein;Polyadenylate-binding protein 3	MULTI-MSMS	LM-KD6	KD6	409.744	2	409.742	817.47	52690.8	3.4093	0.0013969	-1.0667	-0.00043706	2.3426	0.00095988	409.742	49.597	2.5462	49.597	49.076	51.623	0					315	119	6	0	0	0	0.037471	1	18856	80.229	6.6128	1	2709500000			8236	588;1078	2210	2444	7138	7138
FGPALSVK	8	Unmodified	_FGPALSVK_							0	0	0	0	0	0	P11940;E7EQV3;H0YAR2;A0A7I2V4N4;A0A7I2V649;A0A7I2YQE4;E7ERJ7;A0A7I2YQ90;A0A087WTT1;H0YAP2;H0YBN4;Q9H361	P11940;Q9H361	P11940	PABPC1;PABPC3	Polyadenylate-binding protein 1;Polyadenylate-binding protein;Polyadenylate-binding protein 3	MULTI-MATCH	LM-KD4	KD4		2	409.742	817.47	51799.1	4.0766	0.0016703	-1.2901	-0.0005286	2.7865	0.0011417	409.742	49.761	2.967	49.761	49.293	52.26	-7.1054e-15	0.16776	-5.4057e-05	NaN	80.229	320	146	5	NaN	NaN	NaN	NaN	0		NaN	NaN	0	2296100000			8237	588;1078	2210	2444
FGPALSVK	8	Unmodified	_FGPALSVK_							0	0	0	0	0	0	P11940;E7EQV3;H0YAR2;A0A7I2V4N4;A0A7I2V649;A0A7I2YQE4;E7ERJ7;A0A7I2YQ90;A0A087WTT1;H0YAP2;H0YBN4;Q9H361	P11940;Q9H361	P11940	PABPC1;PABPC3	Polyadenylate-binding protein 1;Polyadenylate-binding protein;Polyadenylate-binding protein 3	MULTI-MATCH	LM-KD5	KD5		2	409.742	817.47	55085.7	4.972	0.0020372	-1.1965	-0.00049026	3.7754	0.001547	409.742	49.47	0.49113	49.47	49.213	49.704	7.1054e-15	-0.12334	2.2618e-05	NaN	80.229	59	35	3	NaN	NaN	NaN	NaN	0		NaN	NaN	0	4421300			8238	588;1078	2210	2444
FGPALSVK	8	Unmodified	_FGPALSVK_							0	0	0	0	0	0	P11940;E7EQV3;H0YAR2;A0A7I2V4N4;A0A7I2V649;A0A7I2YQE4;E7ERJ7;A0A7I2YQ90;A0A087WTT1;H0YAP2;H0YBN4;Q9H361	P11940;Q9H361	P11940	PABPC1;PABPC3	Polyadenylate-binding protein 1;Polyadenylate-binding protein;Polyadenylate-binding protein 3	MULTI-MATCH	LM-KD7	KD7		2	409.742	817.47	55643.4	5.1736	0.0021198	-1.3163	-0.00053934	3.8573	0.0015805	409.742	49.545	0.30508	49.545	49.361	49.666	0	-0.048154	-7.5542e-05	NaN	80.229	30	21	2	NaN	NaN	NaN	NaN	0		NaN	NaN	0	7491000			8239	588;1078	2210	2444
FGPLASVK	8	Unmodified	_FGPLASVK_							0	0	0	0	0	0	O15042;E7ET15;H0Y8D9;E7EW00	O15042	O15042	U2SURP	U2 snRNP-associated SURP motif-containing protein	MULTI-MSMS	LM-KD6	KD6	409.743	2	409.742	817.47	55445.3	4.1055	0.0016822	-0.38001	-0.00015571	3.7255	0.0015265	409.742	47.618	0.50567	47.618	47.451	47.957	0					46	21	3	0	0	0	0.037471	1	18098	80.229	17.571	1	15268000			8240	494	2211	2445	7139	7139
FGPLASVK	8	Unmodified	_FGPLASVK_							0	0	0	0	0	0	O15042;E7ET15;H0Y8D9;E7EW00	O15042	O15042	U2SURP	U2 snRNP-associated SURP motif-containing protein	MULTI-MSMS	LM-KD8	KD8	409.744	2	409.742	817.47	55336.2	4.7103	0.00193	0.22781	9.3341e-05	4.9381	0.0020233	409.742	46.745	0.83131	46.745	46.174	47.006	0					60	35	3	0	0	0	0.037471	1	17797	80.229	17.571	1	21643000			8241	494	2211	2445	7140	7140
FGPLASVK	8	Unmodified	_FGPLASVK_							0	0	0	0	0	0	O15042;E7ET15;H0Y8D9;E7EW00	O15042	O15042	U2SURP	U2 snRNP-associated SURP motif-containing protein	MULTI-MATCH	LM-KD5	KD5		2	409.742	817.47	55487.6	5.0545	0.002071	-0.16617	-6.8085e-05	4.8884	0.002003	409.742	47.218	0.37884	47.218	46.969	47.348	0	0.02474	4.7688e-05	NaN	80.229	32	15	3	NaN	NaN	NaN	NaN	0		NaN	NaN	0	1788000			8242	494	2211	2445
FGQAATMEGIGAIGGTPPAFNR	22	Oxidation (M)	_FGQAATM(ox)EGIGAIGGTPPAFNR_			FGQAATM(1)EGIGAIGGTPPAFNR			FGQAATM(85.23)EGIGAIGGTPPAFNR	0	0	0	0	1	0	A0A7I2V5Y7;Q15233;A0A7I2V4J2;A0A7I2V535;A0A7I2V4K9	A0A7I2V5Y7	A0A7I2V5Y7	NONO	Non-POU domain-containing octamer-binding protein	MULTI-MSMS	LM-KD4	KD4	727.362	3	727.025	2178.05	40819.4	4.0399	0.0029371	-1.0688	-0.00077706	2.971	0.00216	727.359	86.259	1.7366	86.259	85.932	87.669	-1.4211e-14					296	70	7	0	0	0	1.4676e-06	2	34610	85.231	70.618	1	686340000			8243	194	2212	2446	7141;7142	7142			120
FGQAATMEGIGAIGGTPPAFNR	22	Oxidation (M)	_FGQAATM(ox)EGIGAIGGTPPAFNR_			FGQAATM(1)EGIGAIGGTPPAFNR			FGQAATM(58.71)EGIGAIGGTPPAFNR	0	0	0	0	1	0	A0A7I2V5Y7;Q15233;A0A7I2V4J2;A0A7I2V535;A0A7I2V4K9	A0A7I2V5Y7	A0A7I2V5Y7	NONO	Non-POU domain-containing octamer-binding protein	MULTI-MSMS	LM-KD4	KD4	727.363	3	727.025	2178.05	40568.9	4.7859	0.0034795	-1.3338	-0.00096972	3.4521	0.0025098	727.359	87.893	0.74982	87.893	87.572	88.322	0					88	35	4	0	0	0	0.00017851	1	34940	58.712	44.251	1	3522800			8244	194	2212	2446	7143	7143			120
FGQAATMEGIGAIGGTPPAFNR	22	Oxidation (M)	_FGQAATM(ox)EGIGAIGGTPPAFNR_			FGQAATM(1)EGIGAIGGTPPAFNR			FGQAATM(41.14)EGIGAIGGTPPAFNR	0	0	0	0	1	0	A0A7I2V5Y7;Q15233;A0A7I2V4J2;A0A7I2V535;A0A7I2V4K9	A0A7I2V5Y7	A0A7I2V5Y7	NONO	Non-POU domain-containing octamer-binding protein	MSMS	LM-KD4	KD4	727.026	3	727.025	2178.05	NaN	NaN	NaN	NaN	NaN	NaN	NaN	NaN	89.246	1	89.246	88.746	89.746	0								0	0	0	0.0094873	1	35629	41.136	31.606	1				8245	194	2212	2446	7144	7144			120
FGQAATMEGIGAIGGTPPAFNR	22	Oxidation (M)	_FGQAATM(ox)EGIGAIGGTPPAFNR_			FGQAATM(1)EGIGAIGGTPPAFNR			FGQAATM(98.56)EGIGAIGGTPPAFNR	0	0	0	0	1	0	A0A7I2V5Y7;Q15233;A0A7I2V4J2;A0A7I2V535;A0A7I2V4K9	A0A7I2V5Y7	A0A7I2V5Y7	NONO	Non-POU domain-containing octamer-binding protein	MULTI-MSMS	LM-KD6	KD6	727.363	3	727.025	2178.05	40599.9	2.9715	0.0021604	-0.44838	-0.00032599	2.5232	0.0018344	727.359	86.744	2.2014	86.744	86.401	88.602	1.4211e-14					294	91	7	0	0	0	2.9318e-07	2	34971	98.562	89.466	1	711660000			8246	194	2212	2446	7145;7146	7146			120
FGQAATMEGIGAIGGTPPAFNR	22	Oxidation (M)	_FGQAATM(ox)EGIGAIGGTPPAFNR_			FGQAATM(1)EGIGAIGGTPPAFNR			FGQAATM(229.68)EGIGAIGGTPPAFNR	0	0	0	0	1	0	A0A7I2V5Y7;Q15233;A0A7I2V4J2;A0A7I2V535;A0A7I2V4K9	A0A7I2V5Y7	A0A7I2V5Y7	NONO	Non-POU domain-containing octamer-binding protein	MULTI-MSMS	LM-KD6	KD6	1090.04	2	1090.03	2178.05	34002.1	2.8464	0.0031027	-0.15613	-0.00017019	2.6903	0.0029325	1090.54	86.749	0.94874	86.749	86.494	87.443	-1.4211e-14					138	37	6	0	0	0	6.5909e-67	2	34663	229.68	215.11	1	117070000			8247	194	2212	2446	7147;7148	7147			120
FGQAATMEGIGAIGGTPPAFNR	22	Oxidation (M)	_FGQAATM(ox)EGIGAIGGTPPAFNR_			FGQAATM(1)EGIGAIGGTPPAFNR			FGQAATM(46.98)EGIGAIGGTPPAFNR	0	0	0	0	1	0	A0A7I2V5Y7;Q15233;A0A7I2V4J2;A0A7I2V535;A0A7I2V4K9	A0A7I2V5Y7	A0A7I2V5Y7	NONO	Non-POU domain-containing octamer-binding protein	MULTI-MSMS	LM-KD6	KD6	727.366	3	727.025	2178.05	40040.2	2.9998	0.0021809	0.32056	0.00023306	3.3204	0.002414	727.36	89.591	0.74515	89.591	88.92	89.665	0					111	38	4	0	0	0	0.0011186	1	35768	46.982	41.878	1	15489000			8248	194	2212	2446	7149	7149			120
FGQAATMEGIGAIGGTPPAFNR	22	Oxidation (M)	_FGQAATM(ox)EGIGAIGGTPPAFNR_			FGQAATM(1)EGIGAIGGTPPAFNR			FGQAATM(65.78)EGIGAIGGTPPAFNR	0	0	0	0	1	0	A0A7I2V5Y7;Q15233;A0A7I2V4J2;A0A7I2V535;A0A7I2V4K9	A0A7I2V5Y7	A0A7I2V5Y7	NONO	Non-POU domain-containing octamer-binding protein	MULTI-MSMS	LM-KD6	KD6	727.694	3	727.025	2178.05	40549.6	4.4706	0.0032503	-0.41541	-0.00030202	4.0552	0.0029482	727.359	89.98	0.89003	89.98	89.882	90.772	0					102	37	4	0	0	0	6.1765e-05	1	36094	65.784	47.488	1	8156900			8249	194	2212	2446	7150	7150			120
FGQAATMEGIGAIGGTPPAFNR	22	Oxidation (M)	_FGQAATM(ox)EGIGAIGGTPPAFNR_			FGQAATM(1)EGIGAIGGTPPAFNR			FGQAATM(117.37)EGIGAIGGTPPAFNR	0	0	0	0	1	0	A0A7I2V5Y7;Q15233;A0A7I2V4J2;A0A7I2V535;A0A7I2V4K9	A0A7I2V5Y7	A0A7I2V5Y7	NONO	Non-POU domain-containing octamer-binding protein	MULTI-MSMS	LM-KD8	KD8	727.028	3	727.025	2178.05	40834.3	3.689	0.002682	-0.54278	-0.00039462	3.1463	0.0022874	727.359	85.823	1.7484	85.823	85.518	87.267	0					246	66	7	0	0	0	3.6816e-13	2	34679	117.37	107.68	1	457480000			8250	194	2212	2446	7151;7152	7152			120
FGQAATMEGIGAIGGTPPAFNR	22	Oxidation (M)	_FGQAATM(ox)EGIGAIGGTPPAFNR_			FGQAATM(1)EGIGAIGGTPPAFNR			FGQAATM(330.35)EGIGAIGGTPPAFNR	0	0	0	0	1	0	A0A7I2V5Y7;Q15233;A0A7I2V4J2;A0A7I2V535;A0A7I2V4K9	A0A7I2V5Y7	A0A7I2V5Y7	NONO	Non-POU domain-containing octamer-binding protein	MULTI-MSMS	LM-KD8	KD8	1090.04	2	1090.03	2178.05	33850.3	3.7391	0.0040757	-0.45064	-0.00049121	3.2885	0.0035845	1090.53	85.825	0.78355	85.825	85.591	86.375	0					104	30	5	0	0	0	7.8548e-213	2	34494	330.35	308.8	1	88629000			8251	194	2212	2446	7153;7154	7154			120
FGQAATMEGIGAIGGTPPAFNR	22	Oxidation (M)	_FGQAATM(ox)EGIGAIGGTPPAFNR_			FGQAATM(1)EGIGAIGGTPPAFNR			FGQAATM(108.37)EGIGAIGGTPPAFNR	0	0	0	0	1	0	A0A7I2V5Y7;Q15233;A0A7I2V4J2;A0A7I2V535;A0A7I2V4K9	A0A7I2V5Y7	A0A7I2V5Y7	NONO	Non-POU domain-containing octamer-binding protein	MULTI-MSMS	LM-KD8	KD8	727.695	3	727.025	2178.05	40997.6	3.1731	0.0023069	0.75523	0.00054907	3.9283	0.002856	727.36	88.579	1.1824	88.579	87.723	88.905	0					158	65	4	0	0	0	1.995e-09	1	35625	108.37	99.327	1	12907000			8252	194	2212	2446	7155	7155			120
FGQAATMEGIGAIGGTPPAFNR	22	Oxidation (M)	_FGQAATM(ox)EGIGAIGGTPPAFNR_			FGQAATM(1)EGIGAIGGTPPAFNR			FGQAATM(42.12)EGIGAIGGTPPAFNR	0	0	0	0	1	0	A0A7I2V5Y7;Q15233;A0A7I2V4J2;A0A7I2V535;A0A7I2V4K9	A0A7I2V5Y7	A0A7I2V5Y7	NONO	Non-POU domain-containing octamer-binding protein	MULTI-MSMS	LM-KD8	KD8	727.028	3	727.025	2178.05	40454.4	4.2708	0.003105	0.061724	4.4875e-05	4.3326	0.0031499	727.025	89.129	1.3034	89.129	89.001	90.304	-1.4211e-14					134	57	3	0	0	0	0.0024629	1	35919	42.123	37.121	1	6884800			8253	194	2212	2446	7156	7156			120
FGQAATMEGIGAIGGTPPAFNR	22	Oxidation (M)	_FGQAATM(ox)EGIGAIGGTPPAFNR_							0	0	0	0	1	0	A0A7I2V5Y7;Q15233;A0A7I2V4J2;A0A7I2V535;A0A7I2V4K9	A0A7I2V5Y7	A0A7I2V5Y7	NONO	Non-POU domain-containing octamer-binding protein	MULTI-MATCH	LM-KD4	KD4		2	1090.03	2178.05	34002.3	4.2073	0.0045861	-1.1142	-0.0012146	3.093	0.0033715	1090.53	86.259	0.99245	86.259	85.997	86.99	0	0.21694	-0.00071471	NaN	330.35	156	41	6	NaN	NaN	NaN	NaN	0		NaN	NaN	0	145410000			8254	194	2212	2446					120
FGQAATMEGIGAIGGTPPAFNR	22	Oxidation (M)	_FGQAATM(ox)EGIGAIGGTPPAFNR_							0	0	0	0	1	0	A0A7I2V5Y7;Q15233;A0A7I2V4J2;A0A7I2V535;A0A7I2V4K9	A0A7I2V5Y7	A0A7I2V5Y7	NONO	Non-POU domain-containing octamer-binding protein	MULTI-MATCH	LM-KD4	KD4		3	727.025	2178.05	40919.6	3.7097	0.0026971	-0.68512	-0.0004981	3.0246	0.002199	727.359	89.161	0.57699	89.161	88.689	89.266	0	0.29121	-0.0019638	NaN	108.37	64	29	3	NaN	NaN	NaN	NaN	0		NaN	NaN	0	7446500			8255	194	2212	2446					120
FGQAATMEGIGAIGGTPPAFNR	22	Oxidation (M)	_FGQAATM(ox)EGIGAIGGTPPAFNR_							0	0	0	0	1	0	A0A7I2V5Y7;Q15233;A0A7I2V4J2;A0A7I2V535;A0A7I2V4K9	A0A7I2V5Y7	A0A7I2V5Y7	NONO	Non-POU domain-containing octamer-binding protein	MULTI-MATCH	LM-KD5	KD5		3	727.025	2178.05	43959.9	3.2923	0.0023936	-1.6248	-0.0011812	1.6675	0.0012123	727.024	86.52	0.098286	86.52	86.493	86.591	0	0.18367	-0.0019801	NaN	117.37	10	8	2	NaN	NaN	NaN	NaN	0		NaN	NaN	0	5134400			8256	194	2212	2446					120
FGQAATMEGIGAIGGTPPAFNR	22	Oxidation (M)	_FGQAATM(ox)EGIGAIGGTPPAFNR_							0	0	0	0	1	0	A0A7I2V5Y7;Q15233;A0A7I2V4J2;A0A7I2V535;A0A7I2V4K9	A0A7I2V5Y7	A0A7I2V5Y7	NONO	Non-POU domain-containing octamer-binding protein	MULTI-MATCH	LM-KD8	KD8		3	727.025	2178.05	42769.2	4.2638	0.0030999	1.5988	0.0011624	5.8626	0.0042623	727.361	87.679	0.17385	87.679	87.549	87.723	0	-0.107	0.0053382	NaN	58.712	8	6	2	NaN	NaN	NaN	NaN	0		NaN	NaN	0	2583800			8257	194	2212	2446					120
FGQAATMEGIGAIGGTPPAFNR	22	Unmodified	_FGQAATMEGIGAIGGTPPAFNR_							0	0	0	0	0	0	A0A7I2V5Y7;Q15233;A0A7I2V4J2;A0A7I2V535;A0A7I2V4K9	A0A7I2V5Y7	A0A7I2V5Y7	NONO	Non-POU domain-containing octamer-binding protein	MULTI-MSMS	LM-KD4	KD4	722.031	3	721.693	2162.06	41170.8	3.8607	0.0027862	-0.26094	-0.00018832	3.5998	0.0025979	722.028	97.433	1.6213	97.433	97.144	98.765	0					206	59	7	0	0	0	2.419e-05	2	39029	69.259	62.992	1	92814000			8258	194	2212	2447	7157;7158	7157
FGQAATMEGIGAIGGTPPAFNR	22	Unmodified	_FGQAATMEGIGAIGGTPPAFNR_							0	0	0	0	0	0	A0A7I2V5Y7;Q15233;A0A7I2V4J2;A0A7I2V535;A0A7I2V4K9	A0A7I2V5Y7	A0A7I2V5Y7	NONO	Non-POU domain-containing octamer-binding protein	MULTI-MSMS	LM-KD4	KD4	1082.54	2	1082.04	2162.06	33942.6	4.0852	0.0044203	-0.30168	-0.00032643	3.7835	0.0040939	1082.54	97.434	0.52036	97.434	97.265	97.785	-1.4211e-14					69	18	5	0	0	0	1.9676e-86	1	39046	252.82	222.88	1	15082000			8259	194	2212	2447	7159	7159
FGQAATMEGIGAIGGTPPAFNR	22	Unmodified	_FGQAATMEGIGAIGGTPPAFNR_							0	0	0	0	0	0	A0A7I2V5Y7;Q15233;A0A7I2V4J2;A0A7I2V535;A0A7I2V4K9	A0A7I2V5Y7	A0A7I2V5Y7	NONO	Non-POU domain-containing octamer-binding protein	MULTI-MSMS	LM-KD6	KD6	1082.54	2	1082.04	2162.06	33892.9	3.5783	0.0038718	-0.020037	-2.1681e-05	3.5582	0.0038502	1082.54	97.987	0.71308	97.987	97.718	98.431	-1.4211e-14					79	22	6	0	0	0	1.4728e-50	1	39418	191.78	178.03	1	19815000			8260	194	2212	2447	7160	7160
FGQAATMEGIGAIGGTPPAFNR	22	Unmodified	_FGQAATMEGIGAIGGTPPAFNR_							0	0	0	0	0	0	A0A7I2V5Y7;Q15233;A0A7I2V4J2;A0A7I2V535;A0A7I2V4K9	A0A7I2V5Y7	A0A7I2V5Y7	NONO	Non-POU domain-containing octamer-binding protein	MULTI-MSMS	LM-KD6	KD6	722.03	3	721.693	2162.06	41182.9	3.766	0.0027179	-0.22083	-0.00015937	3.5452	0.0025585	722.028	97.963	1.9863	97.963	97.676	99.662	0					246	82	7	0	0	0	7.4671e-32	1	39561	151.58	142.79	1	134360000			8261	194	2212	2447	7161	7161
FGQAATMEGIGAIGGTPPAFNR	22	Unmodified	_FGQAATMEGIGAIGGTPPAFNR_							0	0	0	0	0	0	A0A7I2V5Y7;Q15233;A0A7I2V4J2;A0A7I2V535;A0A7I2V4K9	A0A7I2V5Y7	A0A7I2V5Y7	NONO	Non-POU domain-containing octamer-binding protein	MSMS	LM-KD6	KD6	721.698	3	721.693	2162.06	NaN	NaN	NaN	NaN	NaN	NaN	NaN	NaN	98.995	1	98.995	98.495	99.495	0								0	0	0	0.038982	1	39931	26.84	10.897	1				8262	194	2212	2447	7162	7162
FGQAATMEGIGAIGGTPPAFNR	22	Unmodified	_FGQAATMEGIGAIGGTPPAFNR_							0	0	0	0	0	0	A0A7I2V5Y7;Q15233;A0A7I2V4J2;A0A7I2V535;A0A7I2V4K9	A0A7I2V5Y7	A0A7I2V5Y7	NONO	Non-POU domain-containing octamer-binding protein	MULTI-MSMS	LM-KD8	KD8	722.367	3	721.693	2162.06	40809.1	4.1742	0.0030125	-0.38286	-0.00027631	3.7913	0.0027362	722.027	97.2	1.6701	97.2	96.841	98.511	-1.4211e-14					235	62	7	0	0	0	5.8918e-05	3	39165	66.536	60.414	1	257460000			8263	194	2212	2447	7163;7164;7165	7163
FGQAATMEGIGAIGGTPPAFNR	22	Unmodified	_FGQAATMEGIGAIGGTPPAFNR_							0	0	0	0	0	0	A0A7I2V5Y7;Q15233;A0A7I2V4J2;A0A7I2V535;A0A7I2V4K9	A0A7I2V5Y7	A0A7I2V5Y7	NONO	Non-POU domain-containing octamer-binding protein	MULTI-MSMS	LM-KD8	KD8	1083.04	2	1082.04	2162.06	33884.5	4.2008	0.0045455	-0.32342	-0.00034996	3.8774	0.0041955	1082.54	97.201	0.78032	97.201	96.93	97.711	1.4211e-14					85	24	6	0	0	0	2.2532e-31	1	39196	155.43	140.64	1	46530000			8264	194	2212	2447	7166	7166
FGQAATMEGIGAIGGTPPAFNR	22	Unmodified	_FGQAATMEGIGAIGGTPPAFNR_							0	0	0	0	0	0	A0A7I2V5Y7;Q15233;A0A7I2V4J2;A0A7I2V535;A0A7I2V4K9	A0A7I2V5Y7	A0A7I2V5Y7	NONO	Non-POU domain-containing octamer-binding protein	MULTI-MSMS	LM-KD8	KD8	1082.54	2	1082.04	2162.06	34065.9	4.3423	0.0046985	0.6672	0.00072193	5.0095	0.0054204	1082.04	97.81	0.1522	97.81	97.711	97.863	0					6	5	2	0	0	0	8.9029e-06	1	39537	82.55	68.52	1	810120			8265	194	2212	2447	7167	7167
FGQAATMEGIGAIGGTPPAFNR	22	Unmodified	_FGQAATMEGIGAIGGTPPAFNR_							0	0	0	0	0	0	A0A7I2V5Y7;Q15233;A0A7I2V4J2;A0A7I2V535;A0A7I2V4K9	A0A7I2V5Y7	A0A7I2V5Y7	NONO	Non-POU domain-containing octamer-binding protein	MULTI-MATCH	LM-KD4	KD4		2	1082.04	2162.06	35967.3	4.2185	0.0045646	-0.15914	-0.0001722	4.0594	0.0043924	1082.04	97.88	0.37085	97.88	97.826	98.197	0	0.034827	-0.00032197	NaN	82.55	12	12	2	NaN	NaN	NaN	NaN	0		NaN	NaN	0	676020			8266	194	2212	2447
FGQAATMEGIGAIGGTPPAFNR	22	Acetyl (N-term)	_(ac)FGQAATMEGIGAIGGTPPAFNR_							1	0	0	0	0	0	A0A7I2V5Y7;Q15233;A0A7I2V4J2;A0A7I2V535;A0A7I2V4K9	A0A7I2V5Y7	A0A7I2V5Y7	NONO	Non-POU domain-containing octamer-binding protein	MULTI-MSMS	LM-KD4	KD4	736.034	3	735.697	2204.07	40723.7	3.7559	0.0027632	0.38519	0.00028338	4.1411	0.0030466	736.031	108.49	0.43245	108.49	108.31	108.75	-1.4211e-14					61	15	5	0	0	0	0.010536	1	43767	51.31	43.089	1	4227100			8267	194	2212	2448	7168	7168
FGQAATMEGIGAIGGTPPAFNR	22	Acetyl (N-term)	_(ac)FGQAATMEGIGAIGGTPPAFNR_							1	0	0	0	0	0	A0A7I2V5Y7;Q15233;A0A7I2V4J2;A0A7I2V535;A0A7I2V4K9	A0A7I2V5Y7	A0A7I2V5Y7	NONO	Non-POU domain-containing octamer-binding protein	MULTI-MSMS	LM-KD6	KD6	1103.55	2	1103.04	2204.07	33664.6	4.5157	0.004981	0.65948	0.00072744	5.1752	0.0057084	1103.54	108.81	0.23719	108.81	108.7	108.94	-1.4211e-14					9	7	2	0	0	0	0.011729	1	44075	50.843	39.05	1	604370			8268	194	2212	2448	7169	7169
FGQAATMEGIGAIGGTPPAFNR	22	Acetyl (N-term)	_(ac)FGQAATMEGIGAIGGTPPAFNR_							1	0	0	0	0	0	A0A7I2V5Y7;Q15233;A0A7I2V4J2;A0A7I2V535;A0A7I2V4K9	A0A7I2V5Y7	A0A7I2V5Y7	NONO	Non-POU domain-containing octamer-binding protein	MULTI-MATCH	LM-KD6	KD6		3	735.697	2204.07	40622.4	4.2046	0.0030933	0.44327	0.00032611	4.6479	0.0034194	736.031	108.83	0.55311	108.83	108.52	109.07	0	0.32416	0.00011383	NaN	51.31	67	19	5	NaN	NaN	NaN	NaN	0		NaN	NaN	0	5400800			8269	194	2212	2448
FGQAATMEGIGAIGGTPPAFNR	22	Acetyl (N-term)	_(ac)FGQAATMEGIGAIGGTPPAFNR_							1	0	0	0	0	0	A0A7I2V5Y7;Q15233;A0A7I2V4J2;A0A7I2V535;A0A7I2V4K9	A0A7I2V5Y7	A0A7I2V5Y7	NONO	Non-POU domain-containing octamer-binding protein	MULTI-MATCH	LM-KD8	KD8		3	735.697	2204.07	40145.5	4.1082	0.0030224	0.34207	0.00025166	4.4503	0.003274	736.032	108.2	0.44724	108.2	107.98	108.43	0	-0.3039	-0.00010952	NaN	51.31	73	17	6	NaN	NaN	NaN	NaN	0		NaN	NaN	0	6105700			8270	194	2212	2448
FGQGGAGPVGGQGPR	15	Unmodified	_FGQGGAGPVGGQGPR_							0	0	0	0	0	0	P23246	P23246	P23246	SFPQ	Splicing factor, proline- and glutamine-rich	MULTI-MSMS	LM-KD4	KD4	671.339	2	671.337	1340.66	42523.6	2.343	0.0015729	0.38671	0.00025961	2.7297	0.0018325	671.337	33.048	3.0227	33.048	32.833	35.855	0					487	147	9	0	0	0	1.5769e-32	4	11541	223.31	173.27	1	7246600000			8271	615	2213	2449	7170;7171;7172;7173	7170
FGQGGAGPVGGQGPR	15	Unmodified	_FGQGGAGPVGGQGPR_							0	0	0	0	0	0	P23246	P23246	P23246	SFPQ	Splicing factor, proline- and glutamine-rich	MSMS	LM-KD4	KD4	671.338	2	671.337	1340.66	NaN	NaN	NaN	NaN	NaN	NaN	NaN	NaN	36.185	1	36.185	35.685	36.685	0								0	0	0	0.0029262	1	12969	73.781	60.954	1				8272	615	2213	2449	7174	7174
FGQGGAGPVGGQGPR	15	Unmodified	_FGQGGAGPVGGQGPR_							0	0	0	0	0	0	P23246	P23246	P23246	SFPQ	Splicing factor, proline- and glutamine-rich	MULTI-MSMS	LM-KD5	KD5	671.339	2	671.337	1340.66	42751.3	4.0891	0.0027452	-1.1746	-0.00078852	2.9146	0.0019567	671.336	32.517	0.93579	32.517	32.154	33.09	0					160	47	5	0	0	0	0.0012808	1	10733	87.298	81.263	1	95834000			8273	615	2213	2449	7175	7175
FGQGGAGPVGGQGPR	15	Unmodified	_FGQGGAGPVGGQGPR_							0	0	0	0	0	0	P23246	P23246	P23246	SFPQ	Splicing factor, proline- and glutamine-rich	MULTI-MSMS	LM-KD6	KD6	671.339	2	671.337	1340.66	42522.4	2.4427	0.0016398	-0.15725	-0.00010557	2.2854	0.0015343	671.337	32.658	2.5052	32.658	32.431	34.937	0					443	127	9	0	0	0	8.3822e-20	4	11537	182.46	153.3	1	7410600000			8274	615	2213	2449	7176;7177;7178;7179	7176
FGQGGAGPVGGQGPR	15	Unmodified	_FGQGGAGPVGGQGPR_							0	0	0	0	0	0	P23246	P23246	P23246	SFPQ	Splicing factor, proline- and glutamine-rich	MSMS	LM-KD6	KD6	671.341	2	671.337	1340.66	NaN	NaN	NaN	NaN	NaN	NaN	NaN	NaN	35.734	1	35.734	35.234	36.234	0								0	0	0	0.0047812	1	12957	68.49	55.663	1				8275	615	2213	2449	7180	7180
FGQGGAGPVGGQGPR	15	Unmodified	_FGQGGAGPVGGQGPR_							0	0	0	0	0	0	P23246	P23246	P23246	SFPQ	Splicing factor, proline- and glutamine-rich	MSMS	LM-KD6	KD6	671.34	2	671.337	1340.66	NaN	NaN	NaN	NaN	NaN	NaN	NaN	NaN	36.566	1	36.566	36.066	37.066	0								0	0	0	0.017268	1	13325	61.353	41.024	1				8276	615	2213	2449	7181	7181
FGQGGAGPVGGQGPR	15	Unmodified	_FGQGGAGPVGGQGPR_							0	0	0	0	0	0	P23246	P23246	P23246	SFPQ	Splicing factor, proline- and glutamine-rich	MULTI-MSMS	LM-KD7	KD7	671.841	2	671.337	1340.66	42777.8	4.1996	0.0028193	-1.1265	-0.00075629	3.073	0.002063	671.336	32.667	0.94375	32.667	32.325	33.269	0					127	39	5	0	0	0	2.7764e-08	1	10831	139.38	117.3	1	145660000			8277	615	2213	2449	7182	7182
FGQGGAGPVGGQGPR	15	Unmodified	_FGQGGAGPVGGQGPR_							0	0	0	0	0	0	P23246	P23246	P23246	SFPQ	Splicing factor, proline- and glutamine-rich	MULTI-MSMS	LM-KD8	KD8	671.339	2	671.337	1340.66	42942.8	3.756	0.0025216	-0.17677	-0.00011867	3.5793	0.0024029	671.337	31.993	3.1923	31.993	31.616	34.808	0					425	162	9	0	0	0	4.4254e-27	4	11321	217.45	179.98	1	7456800000			8278	615	2213	2449	7183;7184;7185;7186	7183
FGQGGAGPVGGQGPR	15	Unmodified	_FGQGGAGPVGGQGPR_							0	0	0	0	0	0	P23246	P23246	P23246	SFPQ	Splicing factor, proline- and glutamine-rich	MULTI-MSMS	LM-KD8	KD8	1341.67	1	1341.67	1340.66	30159.3	4.2108	0.0056494	0.17132	0.00022986	4.3821	0.0058793	1341.67	32.006	0.27225	32.006	31.878	32.151	0					20	8	3	0	0	0	4.6674e-12	1	11397	160.53	132.32	1	41175000			8279	615	2213	2449	7187	7187
FGQGGAGPVGGQGPR	15	Unmodified	_FGQGGAGPVGGQGPR_							0	0	0	0	0	0	P23246	P23246	P23246	SFPQ	Splicing factor, proline- and glutamine-rich	MSMS	LM-KD8	KD8	671.34	2	671.337	1340.66	NaN	NaN	NaN	NaN	NaN	NaN	NaN	NaN	35.712	1	35.712	35.212	36.212	0								0	0	0	0.0086595	1	13035	66.056	55.532	1				8280	615	2213	2449	7188	7188
FGQGGAGPVGGQGPR	15	Unmodified	_FGQGGAGPVGGQGPR_							0	0	0	0	0	0	P23246	P23246	P23246	SFPQ	Splicing factor, proline- and glutamine-rich	MULTI-SECPEP	LM-KD8	KD8	671.866	2	671.337	1340.66	43227.9	4.0132	0.0026942	-0.63045	-0.00042324	3.3828	0.002271	671.336	36.289	0.18164	36.289	36.194	36.375	0					8	5	2	0	0	0	6.0462e-05	1	13273	83	72.17	1	3648300			8281	615	2213	2449	7189	7189
FGQGGAGPVGGQGPR	15	Unmodified	_FGQGGAGPVGGQGPR_							0	0	0	0	0	0	P23246	P23246	P23246	SFPQ	Splicing factor, proline- and glutamine-rich	MULTI-MATCH	LM-KD3	KD3		2	671.337	1340.66	42843.8	2.8404	0.0019069	-0.79446	-0.00053335	2.046	0.0013735	671.336	32.344	0.44776	32.344	32.16	32.607	0	0.17571	-0.00066174	NaN	217.45	30	16	3	NaN	NaN	NaN	NaN	0		NaN	NaN	0	1163800			8282	615	2213	2449
FGQGGAGPVGGQGPR	15	Unmodified	_FGQGGAGPVGGQGPR_							0	0	0	0	0	0	P23246	P23246	P23246	SFPQ	Splicing factor, proline- and glutamine-rich	MULTI-MATCH	LM-KD4	KD4		2	671.337	1340.66	42644.8	3.2887	0.0022078	-3.0339	-0.0020368	0.25475	0.00017103	671.334	36.493	0.58025	36.493	36.244	36.824	-7.1054e-15	0.1538	-0.00022838	NaN	55.353	45	28	2	NaN	NaN	NaN	NaN	0		NaN	NaN	0	7630700			8283	615	2213	2449
FGQGGAGPVGGQGPR	15	Unmodified	_FGQGGAGPVGGQGPR_							0	0	0	0	0	0	P23246	P23246	P23246	SFPQ	Splicing factor, proline- and glutamine-rich	MULTI-MATCH	LM-KD6	KD6		2	671.337	1340.66	41882.6	2.8448	0.0019098	-3.4709	-0.0023301	-0.62608	-0.00042031	671.334	36.235	0.52217	36.235	35.883	36.406	0	-0.1039	-0.00081501	NaN	55.353	41	26	2	NaN	NaN	NaN	NaN	0		NaN	NaN	0	8434000			8284	615	2213	2449
FGQGGAGPVGGQGPR	15	Deamidation (NQ)	_FGQ(de)GGAGPVGGQGPR_	FGQ(1)GGAGPVGGQGPR			FGQ(73.67)GGAGPVGGQ(-73.67)GPR			0	1	0	0	0	0	P23246	P23246	P23246	SFPQ	Splicing factor, proline- and glutamine-rich	MULTI-MSMS	LM-KD4	KD4	671.832	2	671.829	1341.64	42270.9	2.7276	0.0018325	0.83393	0.00056026	3.5616	0.0023928	671.829	37.283	0.30594	37.283	37.149	37.455	7.1054e-15					27	14	3	0	0	0	0.0011154	1	13395	106.4	77.238	2	18286000			8285	615	2213	2450	7190	7190	515
FGQGGAGPVGGQGPR	15	Deamidation (NQ)	_FGQGGAGPVGGQ(de)GPR_	FGQGGAGPVGGQ(1)GPR			FGQ(-50.49)GGAGPVGGQ(50.49)GPR			0	1	0	0	0	0	P23246	P23246	P23246	SFPQ	Splicing factor, proline- and glutamine-rich	MULTI-MSMS	LM-KD4	KD4	672.333	2	671.829	1341.64	43813.4	2.9027	0.0019501	1.1957	0.00080331	4.0984	0.0027534	671.83	38.651	0.26722	38.651	38.521	38.788	0					22	15	2	0	0	0	0.016431	1	14054	79.07	68.241	2	11990000			8286	615	2213	2450	7191	7191	515
FGQGGAGPVGGQGPR	15	Deamidation (NQ)	_FGQ(de)GGAGPVGGQGPR_	FGQ(1)GGAGPVGGQGPR			FGQ(64.17)GGAGPVGGQ(-64.17)GPR			0	1	0	0	0	0	P23246	P23246	P23246	SFPQ	Splicing factor, proline- and glutamine-rich	MULTI-MSMS	LM-KD4	KD4	671.831	2	671.829	1341.64	44910.7	2.668	0.0017925	1.1749	0.00078935	3.8429	0.0025818	671.83	40.102	0.2098	40.102	39.924	40.134	0					12	7	2	0	0	0	0.014862	1	14614	80.037	68.886	2	10891000			8287	615	2213	2450	7192	7192	515
FGQGGAGPVGGQGPR	15	Deamidation (NQ)	_FGQ(de)GGAGPVGGQGPR_	FGQ(1)GGAGPVGGQGPR			FGQ(79.51)GGAGPVGGQ(-79.51)GPR			0	1	0	0	0	0	P23246	P23246	P23246	SFPQ	Splicing factor, proline- and glutamine-rich	MULTI-MSMS	LM-KD6	KD6	672.33	2	671.829	1341.64	43292	2.7156	0.0018244	0.023206	1.559e-05	2.7388	0.00184	671.829	36.965	0.33396	36.965	36.798	37.132	0					26	12	3	0	0	0	0.00090173	1	13523	108.47	84.44	2	18877000			8288	615	2213	2450	7193	7193	515
FGQGGAGPVGGQGPR	15	Deamidation (NQ)	_FGQ(de)GGAGPVGGQGPR_	FGQ(1)GGAGPVGGQGPR			FGQ(75.43)GGAGPVGGQ(-75.43)GPR			0	1	0	0	0	0	P23246	P23246	P23246	SFPQ	Splicing factor, proline- and glutamine-rich	MSMS	LM-KD6	KD6	671.831	2	671.829	1341.64	NaN	NaN	NaN	NaN	NaN	NaN	NaN	NaN	39.743	1	39.743	39.243	40.243	0								0	0	0	0.0008259	1	14688	87.298	68.195	2				8289	615	2213	2450	7194	7194	515
FGQGGAGPVGGQGPR	15	Deamidation (NQ)	_FGQ(de)GGAGPVGGQGPR_	FGQ(1)GGAGPVGGQGPR			FGQ(110.54)GGAGPVGGQ(-110.54)GPR			0	1	0	0	0	0	P23246	P23246	P23246	SFPQ	Splicing factor, proline- and glutamine-rich	MULTI-MSMS	LM-KD8	KD8	672.333	2	671.829	1341.64	43250.4	2.9468	0.0019797	0.31432	0.00021117	3.2611	0.0021909	671.829	36.017	0.27936	36.017	35.948	36.227	0					31	17	2	0	0	0	1.5794e-06	1	13177	128.81	109.72	2	19820000			8290	615	2213	2450	7195	7195	515
FGQGGAGPVGGQGPR	15	Deamidation (NQ)	_FGQ(de)GGAGPVGGQGPR_	FGQ(1)GGAGPVGGQGPR			FGQ(64.36)GGAGPVGGQ(-64.36)GPR			0	1	0	0	0	0	P23246	P23246	P23246	SFPQ	Splicing factor, proline- and glutamine-rich	MULTI-MSMS	LM-KD8	KD8	671.833	2	671.829	1341.64	43789.8	3.765	0.0025294	0.053509	3.5949e-05	3.8185	0.0025654	671.829	38.896	0.2412	38.896	38.737	38.978	0					24	10	3	0	0	0	0.011402	1	14380	82.171	60.425	2	10992000			8291	615	2213	2450	7196	7196	515
FGQGGAGPVGGQGPR	15	Deamidation (NQ)	_FGQGGAGPVGGQ(de)GPR_	FGQGGAGPVGGQ(1)GPR			FGQ(-59.57)GGAGPVGGQ(59.57)GPR			0	1	0	0	0	0	P23246	P23246	P23246	SFPQ	Splicing factor, proline- and glutamine-rich	MULTI-SECPEP	LM-KD8	KD8	671.338	2	671.829	1341.64	42211.3	3.5958	0.0024158	-0.3084	-0.0002072	3.2874	0.0022086	671.828	34.457	0.30744	34.457	34.3	34.607	0					38	15	4	0	0	0	0.0069806	1	12434	68.893	52.755	2	25569000			8292	615	2213	2450	7197	7197	515
FGQGGAGPVGGQGPR	15	Deamidation (NQ)	_FGQ(de)GGAGPVGGQGPR_							0	1	0	0	0	0	P23246	P23246	P23246	SFPQ	Splicing factor, proline- and glutamine-rich	MULTI-MATCH	LM-KD3	KD3		2	671.829	1341.64	42264.1	1.5896	0.0010679	0.45503	0.0003057	2.0446	0.0013736	671.829	37.557	0.37914	37.557	37.357	37.736	0	0.23331	-0.0001044	NaN	108.47	44	21	3	NaN	NaN	NaN	NaN	0		NaN	NaN	0	2062900			8293	615	2213	2450			515
FGQGGAGPVGGQGPR	15	Deamidation (NQ)	_FGQ(de)GGAGPVGGQGPR_							0	1	0	0	0	0	P23246	P23246	P23246	SFPQ	Splicing factor, proline- and glutamine-rich	MULTI-MATCH	LM-KD3	KD3		2	671.829	1341.64	NaN	1.9102	0.0012833	-0.47111	-0.0003165	1.4391	0.00096681	672.331	39.945	0.10594	39.945	39.888	39.994	7.1054e-15	-0.078916	-0.0019543	NaN	80.037	5	4	2	NaN	NaN	NaN	NaN	0		NaN	NaN	0	641870			8294	615	2213	2450			515
FGQGGAGPVGGQGPR	15	Deamidation (NQ)	_FGQ(de)GGAGPVGGQGPR_							0	1	0	0	0	0	P23246	P23246	P23246	SFPQ	Splicing factor, proline- and glutamine-rich	MULTI-MATCH	LM-KD5	KD5		2	671.829	1341.64	42543.9	3.2629	0.0021921	-0.22651	-0.00015218	3.0364	0.0020399	671.828	35.992	0.31229	35.992	35.831	36.143	0	-0.045515	-0.00021506	NaN	128.81	18	10	2	NaN	NaN	NaN	NaN	0		NaN	NaN	0	3591900			8295	615	2213	2450			515
FGQGGAGPVGGQGPR	15	Deamidation (NQ)	_FGQ(de)GGAGPVGGQGPR_							0	1	0	0	0	0	P23246	P23246	P23246	SFPQ	Splicing factor, proline- and glutamine-rich	MULTI-MATCH	LM-KD7	KD7		2	671.829	1341.64	41663.5	3.9905	0.002681	-0.74012	-0.00049723	3.2504	0.0021837	671.828	36.103	0.32375	36.103	35.932	36.256	0	0.066	-0.00090517	NaN	128.81	27	11	3	NaN	NaN	NaN	NaN	0		NaN	NaN	0	2445600			8296	615	2213	2450			515
FGQGGAGPVGGQGPR	15	Deamidation (NQ)	_FGQ(de)GGAGPVGGQGPR_							0	1	0	0	0	0	P23246	P23246	P23246	SFPQ	Splicing factor, proline- and glutamine-rich	MULTI-MATCH	LM-KD7	KD7		2	671.829	1341.64	40491.3	3.4847	0.0023411	2.0795	0.0013971	5.5642	0.0037382	671.83	37.49	0.24225	37.49	37.41	37.652	0	0.16574	0.0020784	NaN	108.47	11	10	2	NaN	NaN	NaN	NaN	0		NaN	NaN	0	1262000			8297	615	2213	2450			515
FGQGGAGPVGGQGPR	15	Acetyl (N-term)	_(ac)FGQGGAGPVGGQGPR_							1	0	0	0	0	0	P23246	P23246	P23246	SFPQ	Splicing factor, proline- and glutamine-rich	MULTI-MSMS	LM-KD4	KD4	692.347	2	692.342	1382.67	42738.1	2.9473	0.0020405	0.096082	6.6521e-05	3.0434	0.0021071	692.342	39.441	0.45613	39.441	39.304	39.76	0					45	31	3	0	0	0	0.0020613	1	14364	94.692	75.912	1	14953000			8298	615	2213	2451	7198	7198
FGQGGAGPVGGQGPR	15	Acetyl (N-term)	_(ac)FGQGGAGPVGGQGPR_							1	0	0	0	0	0	P23246	P23246	P23246	SFPQ	Splicing factor, proline- and glutamine-rich	MSMS	LM-KD4	KD4	692.344	2	692.342	1382.67	NaN	NaN	NaN	NaN	NaN	NaN	NaN	NaN	56.817	1	56.817	56.317	57.317	0								0	0	0	0.00076503	1	21767	82.261	65.423	1				8299	615	2213	2451	7199	7199
FGQGGAGPVGGQGPR	15	Acetyl (N-term)	_(ac)FGQGGAGPVGGQGPR_							1	0	0	0	0	0	P23246	P23246	P23246	SFPQ	Splicing factor, proline- and glutamine-rich	MULTI-MSMS	LM-KD6	KD6	692.343	2	692.342	1382.67	42852.4	2.632	0.0018222	0.14937	0.00010342	2.7813	0.0019256	692.342	39.201	0.41709	39.201	38.955	39.373	0					49	21	3	0	0	0	0.0020613	1	14419	94.692	79.03	1	22840000			8300	615	2213	2451	7200	7200
FGQGGAGPVGGQGPR	15	Acetyl (N-term)	_(ac)FGQGGAGPVGGQGPR_							1	0	0	0	0	0	P23246	P23246	P23246	SFPQ	Splicing factor, proline- and glutamine-rich	MULTI-MSMS	LM-KD6	KD6	692.843	2	692.342	1382.67	42535.4	2.1774	0.0015075	-2.1517	-0.0014897	0.025766	1.7839e-05	692.841	40.24	0.53885	40.24	40.058	40.597	0					104	34	4	0	0	0	0.027643	1	14826	65.627	45.636	1	44509000			8301	615	2213	2451	7201	7201
FGQGGAGPVGGQGPR	15	Acetyl (N-term)	_(ac)FGQGGAGPVGGQGPR_							1	0	0	0	0	0	P23246	P23246	P23246	SFPQ	Splicing factor, proline- and glutamine-rich	MULTI-MSMS	LM-KD6	KD6	692.343	2	692.342	1382.67	44079.9	2.5326	0.0017534	1.9124	0.001324	4.445	0.0030774	692.343	55.994	0.33179	55.994	55.804	56.136	-7.1054e-15					52	28	3	0	0	0	1.3297e-08	1	21584	148.32	121.94	1	17129000			8302	615	2213	2451	7202	7202
FGQGGAGPVGGQGPR	15	Acetyl (N-term)	_(ac)FGQGGAGPVGGQGPR_							1	0	0	0	0	0	P23246	P23246	P23246	SFPQ	Splicing factor, proline- and glutamine-rich	MULTI-MSMS	LM-KD8	KD8	692.846	2	692.342	1382.67	43394.9	3.6198	0.0025062	0.29127	0.00020166	3.9111	0.0027078	692.342	38.291	0.78322	38.291	38.113	38.896	0					66	40	4	0	0	0	0.0054048	1	14092	84.17	66.351	1	32753000			8303	615	2213	2451	7203	7203
FGQGGAGPVGGQGPR	15	Acetyl (N-term)	_(ac)FGQGGAGPVGGQGPR_							1	0	0	0	0	0	P23246	P23246	P23246	SFPQ	Splicing factor, proline- and glutamine-rich	MSMS	LM-KD8	KD8	692.347	2	692.342	1382.67	NaN	NaN	NaN	NaN	NaN	NaN	NaN	NaN	56.152	1	56.152	55.652	56.652	0								0	0	0	0.0023645	1	21733	76.143	58.707	1				8304	615	2213	2451	7204	7204
FGQGGAGPVGGQGPR	15	Acetyl (N-term)	_(ac)FGQGGAGPVGGQGPR_							1	0	0	0	0	0	P23246	P23246	P23246	SFPQ	Splicing factor, proline- and glutamine-rich	MULTI-MATCH	LM-KD4	KD4		2	692.342	1382.67	42958.1	3.7775	0.0026153	2.1236	0.0014702	5.9011	0.0040856	692.343	56.147	0.4428	56.147	55.889	56.332	0	0.076499	0.00014548	NaN	148.32	74	37	3	NaN	NaN	NaN	NaN	0		NaN	NaN	0	22804000			8305	615	2213	2451
FGQGGAGPVGGQGPR	15	Acetyl (N-term)	_(ac)FGQGGAGPVGGQGPR_							1	0	0	0	0	0	P23246	P23246	P23246	SFPQ	Splicing factor, proline- and glutamine-rich	MULTI-MATCH	LM-KD8	KD8		2	692.342	1382.67	44164.2	3.8835	0.0026887	0.044441	3.0768e-05	3.9279	0.0027195	692.843	39.6	0.24748	39.6	39.55	39.797	0	0.18596	-0.00010046	NaN	94.692	13	9	2	NaN	NaN	NaN	NaN	0		NaN	NaN	0	2562300			8306	615	2213	2451
FGSPADSWWRPEPTMPPTSWR	21	Oxidation (M)	_FGSPADSWWRPEPTM(ox)PPTSWR_			FGSPADSWWRPEPTM(1)PPTSWR			FGSPADSWWRPEPTM(57.99)PPTSWR	0	0	0	0	1	1	H7BXY3;Q7L2E3	H7BXY3	H7BXY3	DHX30	Putative ATP-dependent RNA helicase DHX30	MULTI-MSMS	LM-KD4	KD4	835.724	3	835.387	2503.14	38634.9	5.0906	0.0042526	-0.67004	-0.00055975	4.4205	0.0036929	835.721	95.913	0.71916	95.913	95.653	96.372	-1.4211e-14					93	24	6	0	0	0	0.00046159	1	38373	57.989	50.45	1	11191000			8307	436	2214	2452	7205	7205			300
FGSPADSWWRPEPTMPPTSWR	21	Oxidation (M)	_FGSPADSWWRPEPTM(ox)PPTSWR_			FGSPADSWWRPEPTM(1)PPTSWR			FGSPADSWWRPEPTM(64.72)PPTSWR	0	0	0	0	1	1	H7BXY3;Q7L2E3	H7BXY3	H7BXY3	DHX30	Putative ATP-dependent RNA helicase DHX30	MULTI-MSMS	LM-KD8	KD8	835.726	3	835.387	2503.14	38234.3	4.6752	0.0039056	-0.39487	-0.00032987	4.2804	0.0035758	835.721	95.438	0.69353	95.438	95.164	95.858	0					79	23	5	0	0	0	0.00015888	1	38468	64.723	57.088	1	13469000			8308	436	2214	2452	7206	7206			300
FGSPADSWWRPEPTMPPTSWR	21	Oxidation (M)	_FGSPADSWWRPEPTM(ox)PPTSWR_							0	0	0	0	1	1	H7BXY3;Q7L2E3	H7BXY3	H7BXY3	DHX30	Putative ATP-dependent RNA helicase DHX30	MULTI-MATCH	LM-KD8	KD8		3	835.387	2503.14	42955.9	3.98	0.0033248	1.3818	0.0011543	5.3618	0.0044792	835.722	95.947	0.19136	95.947	95.886	96.077	0	-0.13924	0.0041335	NaN	57.989	6	5	2	NaN	NaN	NaN	NaN	0		NaN	NaN	0	945210			8309	436	2214	2452					300
FGTGGAAVPEK	11	Unmodified	_FGTGGAAVPEK_							0	0	0	0	0	0	A0A024RAC6;Q14241	A0A024RAC6	A0A024RAC6	TCEB3	Transcription elongation factor B polypeptide 3	MULTI-MSMS	LM-KD6	KD6	517.271	2	517.269	1032.52	48402.9	3.838	0.0019853	1.3142	0.00067979	5.1521	0.002665	517.27	31.424	0.32154	31.424	31.241	31.562	3.5527e-15					29	12	3	0	0	0	0.00048676	1	11058	109.66	68.162	1	14105000			8310	2	2215	2453	7207	7207
FGTGGAAVPEK	11	Unmodified	_FGTGGAAVPEK_							0	0	0	0	0	0	A0A024RAC6;Q14241	A0A024RAC6	A0A024RAC6	TCEB3	Transcription elongation factor B polypeptide 3	MULTI-MSMS	LM-KD8	KD8	517.274	2	517.269	1032.52	46031.2	4.3061	0.0022274	2.2317	0.0011544	6.5378	0.0033818	517.27	31.064	0.24092	31.064	30.946	31.187	0					19	8	3	0	0	0	0.0010395	1	10912	99.013	62.828	1	15406000			8311	2	2215	2453	7208	7208
FGTGGAAVPEK	11	Unmodified	_FGTGGAAVPEK_							0	0	0	0	0	0	A0A024RAC6;Q14241	A0A024RAC6	A0A024RAC6	TCEB3	Transcription elongation factor B polypeptide 3	MULTI-MATCH	LM-KD4	KD4		2	517.269	1032.52	48628.6	4.108	0.0021249	0.12923	6.6848e-05	4.2372	0.0021918	517.269	31.84	0.30104	31.84	31.711	32.012	3.5527e-15	0.39755	-0.00094593	NaN	109.66	35	14	4	NaN	NaN	NaN	NaN	0		NaN	NaN	0	10807000			8312	2	2215	2453
FGTLGLTVTYCCR	13	Unmodified	_FGTLGLTVTYCCR_							0	0	0	0	0	0	Q9UHI6	Q9UHI6	Q9UHI6	DDX20	Probable ATP-dependent RNA helicase DDX20	MULTI-MSMS	LM-KD8	KD8	774.37	2	774.371	1546.73	38828	3.8241	0.0029613	-0.73157	-0.0005665	3.0926	0.0023948	774.872	84.611	0.28036	84.611	84.442	84.722	0					18	10	2	0	0	0	0.00044977	1	33918	96.847	71.188	1	2038100			8313	1142	2216	2454	7209	7209
FGVITEVDIK	10	Unmodified	_FGVITEVDIK_							0	0	0	0	0	0	A0A494C001;A0A499FJY3;A0A087WWP4;Q96T37	A0A494C001	A0A494C001	RBM15	Putative RNA-binding protein 15	MULTI-MSMS	LM-KD6	KD6	560.818	2	560.816	1119.62	47685.2	4.4029	0.0024692	0.22741	0.00012753	4.6303	0.0025968	560.816	80.524	0.86955	80.524	80.252	81.122	0					64	34	3	0	0	0	0.0083777	1	32026	85.731	55.044	1	9585200			8314	33	2217	2455	7210	7210
FGVITEVDIK	10	Unmodified	_FGVITEVDIK_							0	0	0	0	0	0	A0A494C001;A0A499FJY3;A0A087WWP4;Q96T37	A0A494C001	A0A494C001	RBM15	Putative RNA-binding protein 15	MULTI-MSMS	LM-KD8	KD8	560.818	2	560.816	1119.62	48052.1	4.8444	0.0027168	0.13778	7.7269e-05	4.9822	0.0027941	560.816	79.448	0.50945	79.448	79.267	79.776	0					59	24	3	0	0	0	0.0083777	1	31687	85.731	59.626	1	8370500			8315	33	2217	2455	7211	7211
FGVITEVDIK	10	Unmodified	_FGVITEVDIK_							0	0	0	0	0	0	A0A494C001;A0A499FJY3;A0A087WWP4;Q96T37	A0A494C001	A0A494C001	RBM15	Putative RNA-binding protein 15	MULTI-MATCH	LM-KD4	KD4		2	560.816	1119.62	48023.9	4.4074	0.0024718	0.56103	0.00031463	4.9685	0.0027864	560.816	80.194	0.93538	80.194	79.964	80.899	0	-0.030761	0.00030833	NaN	85.731	79	45	3	NaN	NaN	NaN	NaN	0		NaN	NaN	0	8007200			8316	33	2217	2455
FGVITEVDIK	10	Unmodified	_FGVITEVDIK_							0	0	0	0	0	0	A0A494C001;A0A499FJY3;A0A087WWP4;Q96T37	A0A494C001	A0A494C001	RBM15	Putative RNA-binding protein 15	MULTI-MATCH	LM-KD8	KD8		2	560.816	1119.62	48027.8	4.1504	0.0023276	-0.59761	-0.00033515	3.5528	0.0019924	560.816	79.957	0.47521	79.957	79.754	80.229	0	-0.26789	-0.00099123	NaN	85.731	24	17	2	NaN	NaN	NaN	NaN	0		NaN	NaN	0	2734900			8317	33	2217	2455
FGVVTEVVMIYDAEK	15	Unmodified	_FGVVTEVVMIYDAEK_							0	0	0	0	0	0	K7EQ02;K7EQ55;K7EK33;Q96EP5	K7EQ02	K7EQ02	DAZAP1	DAZ-associated protein 1	MULTI-MSMS	LM-KD8	KD8	850.44	2	850.434	1698.85	43717.5	3.1711	0.0026968	0.021375	1.8178e-05	3.1925	0.002715	850.435	118.84	0.20639	118.84	118.79	118.99	0					10	8	2	0	0	0	0.006551	1	48438	68.069	54.406	1	701480			8318	465	2218	2456	7212	7212
FGYVDFESAEDLEK	14	Unmodified	_FGYVDFESAEDLEK_							0	0	0	0	0	0	A0A7I2V428;C9JLB1;A0A7I2V3F3;H7BY16;P19338;A0A7I2V5M5;A0A7I2V2U7;A0A7I2V349;A0A7I2V506;A0A7I2V699;A0A7I2V2S8	A0A7I2V428	A0A7I2V428	NCL	Nucleolin	MULTI-MSMS	LM-KD4	KD4	825.382	2	824.872	1647.73	38484.5	4.8587	0.0040078	-0.026178	-2.1594e-05	4.8325	0.0039862	824.872	96.068	0.83099	96.068	95.855	96.686	0					103	32	5	0	0	0	0.004279	1	38456	73.781	60.19	1	21440000			8319	185	2219	2457	7213	7213
FGYVDFESAEDLEK	14	Unmodified	_FGYVDFESAEDLEK_							0	0	0	0	0	0	A0A7I2V428;C9JLB1;A0A7I2V3F3;H7BY16;P19338;A0A7I2V5M5;A0A7I2V2U7;A0A7I2V349;A0A7I2V506;A0A7I2V699;A0A7I2V2S8	A0A7I2V428	A0A7I2V428	NCL	Nucleolin	MULTI-MSMS	LM-KD6	KD6	825.378	2	824.872	1647.73	38303.8	3.9984	0.0032982	-0.046888	-3.8677e-05	3.9516	0.0032595	824.872	96.643	0.77217	96.643	96.362	97.134	0					85	27	5	0	0	0	0.0011786	1	38846	87.363	66.575	1	34446000			8320	185	2219	2457	7214	7214
FGYVDFESAEDLEK	14	Unmodified	_FGYVDFESAEDLEK_							0	0	0	0	0	0	A0A7I2V428;C9JLB1;A0A7I2V3F3;H7BY16;P19338;A0A7I2V5M5;A0A7I2V2U7;A0A7I2V349;A0A7I2V506;A0A7I2V699;A0A7I2V2S8	A0A7I2V428	A0A7I2V428	NCL	Nucleolin	MULTI-MSMS	LM-KD8	KD8	825.381	2	824.872	1647.73	38544.6	4.3988	0.0036285	-0.35484	-0.00029269	4.044	0.0033358	824.872	95.776	0.83182	95.776	95.477	96.308	0					101	29	5	0	0	0	0.0024995	1	38585	79.82	65.365	1	28479000			8321	185	2219	2457	7215	7215
FGYVDFESAEDLEK	14	Unmodified	_FGYVDFESAEDLEK_							0	0	0	0	0	0	A0A7I2V428;C9JLB1;A0A7I2V3F3;H7BY16;P19338;A0A7I2V5M5;A0A7I2V2U7;A0A7I2V349;A0A7I2V506;A0A7I2V699;A0A7I2V2S8	A0A7I2V428	A0A7I2V428	NCL	Nucleolin	MULTI-MATCH	LM-KD3	KD3		2	824.872	1647.73	40130.6	2.4132	0.0019906	-0.94096	-0.00077617	1.4722	0.0012144	824.871	96.165	0.075489	96.165	96.111	96.187	0	0.0019182	-0.0012019	NaN	87.363	5	4	2	NaN	NaN	NaN	NaN	0		NaN	NaN	0	193780			8322	185	2219	2457
FHDPDSAVVAQHLTNTVFVDR	21	Unmodified	_FHDPDSAVVAQHLTNTVFVDR_							0	0	0	0	0	0	Q05519;Q5T760;B4DWT1	Q05519	Q05519	SRSF11	Serine/arginine-rich splicing factor 11	MULTI-MSMS	LM-KD6	KD6	790.063	3	790.061	2367.16	40702	3.9409	0.0031136	-1.0461	-0.00082649	2.8948	0.0022871	790.059	78.823	0.19241	78.823	78.755	78.948	0					10	8	2	0	0	0	0.0053775	1	31367	37.379	23.069	1	4780400			8323	783	2220	2458	7216	7216
FHEQFIVR	8	Unmodified	_FHEQFIVR_							0	0	0	0	0	0	A8MQB8;G3V0J0;A0A087WXI3;R9WNI0;Q8IXW7;A0A087WY29;A0A087WWR6;Q06787	A8MQB8;Q06787	Q06787	FMR1	Fragile X mental retardation protein 1	MULTI-MSMS	LM-KD4	KD4	538.29	2	538.288	1074.56	47225	4.1935	0.0022573	-0.036889	-1.9857e-05	4.1566	0.0022375	538.288	41.147	1.4289	41.147	40.907	42.336	0					143	74	4	0	0	0	0.0065521	1	15035	124.59	105.23	1	126820000			8324	784;213	2221	2459	7217	7217
FHEQFIVR	8	Unmodified	_FHEQFIVR_							0	0	0	0	0	0	A8MQB8;G3V0J0;A0A087WXI3;R9WNI0;Q8IXW7;A0A087WY29;A0A087WWR6;Q06787	A8MQB8;Q06787	Q06787	FMR1	Fragile X mental retardation protein 1	MULTI-MSMS	LM-KD4	KD4	359.196	3	359.194	1074.56	58089.7	4.0994	0.0014725	0.12734	4.5741e-05	4.2267	0.0015182	359.194	41.149	1.896	41.149	40.907	42.803	0					235	96	5	0	0	0	0.038519	1	15203	35.295	20.626	1	216860000			8325	784;213	2221	2459	7218	7218
FHEQFIVR	8	Unmodified	_FHEQFIVR_							0	0	0	0	0	0	A8MQB8;G3V0J0;A0A087WXI3;R9WNI0;Q8IXW7;A0A087WY29;A0A087WWR6;Q06787	A8MQB8;Q06787	Q06787	FMR1	Fragile X mental retardation protein 1	MULTI-MSMS	LM-KD6	KD6	359.196	3	359.194	1074.56	57819.9	3.5462	0.0012738	0.13396	4.8119e-05	3.6802	0.0013219	359.194	41.058	2.0397	41.058	40.828	42.868	0					224	107	5	0	0	0	0.011153	2	15499	73.26	41.704	1	210140000			8326	784;213	2221	2459	7219;7220	7220
FHEQFIVR	8	Unmodified	_FHEQFIVR_							0	0	0	0	0	0	A8MQB8;G3V0J0;A0A087WXI3;R9WNI0;Q8IXW7;A0A087WY29;A0A087WWR6;Q06787	A8MQB8;Q06787	Q06787	FMR1	Fragile X mental retardation protein 1	MULTI-MSMS	LM-KD6	KD6	538.29	2	538.288	1074.56	46703	3.5016	0.0018849	0.17402	9.3675e-05	3.6756	0.0019785	538.288	41.059	1.1286	41.059	40.853	41.982	0					159	62	4	0	0	0	0.0077149	1	15180	119.41	99.919	1	124220000			8327	784;213	2221	2459	7221	7221
FHEQFIVR	8	Unmodified	_FHEQFIVR_							0	0	0	0	0	0	A8MQB8;G3V0J0;A0A087WXI3;R9WNI0;Q8IXW7;A0A087WY29;A0A087WWR6;Q06787	A8MQB8;Q06787	Q06787	FMR1	Fragile X mental retardation protein 1	MULTI-MSMS	LM-KD8	KD8	359.53	3	359.194	1074.56	57768.3	4.5968	0.0016512	-0.34278	-0.00012313	4.2541	0.001528	359.194	39.959	1.829	39.959	39.722	41.551	0					245	103	5	0	0	0	0.010343	2	15103	75.213	57.227	1	366020000			8328	784;213	2221	2459	7222;7223	7223
FHEQFIVR	8	Unmodified	_FHEQFIVR_							0	0	0	0	0	0	A8MQB8;G3V0J0;A0A087WXI3;R9WNI0;Q8IXW7;A0A087WY29;A0A087WWR6;Q06787	A8MQB8;Q06787	Q06787	FMR1	Fragile X mental retardation protein 1	MULTI-MSMS	LM-KD8	KD8	538.29	2	538.288	1074.56	47179	4.7428	0.002553	-0.56418	-0.00030369	4.1786	0.0022493	538.287	39.961	1.0246	39.961	39.743	40.767	0					151	57	5	0	0	0	0.01303	2	14771	106.14	87.762	1	252940000			8329	784;213	2221	2459	7224;7225	7224
FHEQFIVREDLMGLAIGTHGANIQQAR	27	Oxidation (M)	_FHEQFIVREDLM(ox)GLAIGTHGANIQQAR_			FHEQFIVREDLM(1)GLAIGTHGANIQQAR			FHEQFIVREDLM(49.25)GLAIGTHGANIQQAR	0	0	0	0	1	1	A8MQB8;G3V0J0;A0A087WXI3;R9WNI0;Q8IXW7;A0A087WY29;A0A087WWR6;Q06787	A8MQB8;Q06787	Q06787	FMR1	Fragile X mental retardation protein 1	MULTI-MSMS	LM-KD4	KD4	768.145	4	767.644	3066.55	39919	4.0692	0.0031237	0.21909	0.00016819	4.2883	0.0032919	767.894	79.271	0.41559	79.271	79.14	79.555	0					39	18	3	0	0	0	0.0001909	1	31410	49.25	42.298	1	6569900			8330	784;213	2222	2460	7226	7226			174
FHEQFIVREDLMGLAIGTHGANIQQAR	27	Oxidation (M)	_FHEQFIVREDLM(ox)GLAIGTHGANIQQAR_			FHEQFIVREDLM(1)GLAIGTHGANIQQAR			FHEQFIVREDLM(56.95)GLAIGTHGANIQQAR	0	0	0	0	1	1	A8MQB8;G3V0J0;A0A087WXI3;R9WNI0;Q8IXW7;A0A087WY29;A0A087WWR6;Q06787	A8MQB8;Q06787	Q06787	FMR1	Fragile X mental retardation protein 1	MULTI-MSMS	LM-KD6	KD6	767.647	4	767.644	3066.55	40734.5	3.4022	0.0026117	0.076308	5.8577e-05	3.4785	0.0026702	767.894	79.734	0.39586	79.734	79.566	79.962	0					43	20	3	0	0	0	6.4124e-05	1	31729	56.95	50.301	1	7721500			8331	784;213	2222	2460	7227	7227			174
FHEQFIVREDLMGLAIGTHGANIQQAR	27	Oxidation (M)	_FHEQFIVREDLM(ox)GLAIGTHGANIQQAR_			FHEQFIVREDLM(1)GLAIGTHGANIQQAR			FHEQFIVREDLM(77.69)GLAIGTHGANIQQAR	0	0	0	0	1	1	A8MQB8;G3V0J0;A0A087WXI3;R9WNI0;Q8IXW7;A0A087WY29;A0A087WWR6;Q06787	A8MQB8;Q06787	Q06787	FMR1	Fragile X mental retardation protein 1	MULTI-MSMS	LM-KD6	KD6	614.921	5	614.316	3066.55	46651.8	3.7546	0.0023065	0.38928	0.00023914	4.1439	0.0025457	614.517	79.802	0.39586	79.802	79.566	79.962	1.4211e-14					31	20	2	0	0	0	1.4896e-08	1	31733	77.693	71.974	1	4983000			8332	784;213	2222	2460	7228	7228			174
FHEQFIVREDLMGLAIGTHGANIQQAR	27	Oxidation (M)	_FHEQFIVREDLM(ox)GLAIGTHGANIQQAR_							0	0	0	0	1	1	A8MQB8;G3V0J0;A0A087WXI3;R9WNI0;Q8IXW7;A0A087WY29;A0A087WWR6;Q06787	A8MQB8;Q06787	Q06787	FMR1	Fragile X mental retardation protein 1	MULTI-MATCH	LM-KD4	KD4		5	614.316	3066.55	45925.6	4.1583	0.0025545	0.30027	0.00018446	4.4586	0.002739	614.718	79.343	0.59937	79.343	79.111	79.71	0	-0.22975	-0.00013672	NaN	77.693	47	25	3	NaN	NaN	NaN	NaN	0		NaN	NaN	0	6378100			8333	784;213	2222	2460					174
FHHTIGGSR	9	Unmodified	_FHHTIGGSR_							0	0	0	0	0	0	P61313;E7ERA2	P61313	P61313	RPL15	60S ribosomal protein L15;Ribosomal protein L15	MULTI-MSMS	LM-KD8	KD8	506.907	2	506.26	1010.5	48711.8	2.8609	0.0014484	0.28611	0.00014484	3.147	0.0015932	506.26	17.931	0.31896	17.931	17.82	18.139	0					16	9	3	0	0	0	0.0014262	2	4678	131.03	101.88	1	147830000			8334	705	2223	2461	7229;7230	7229
FHHTIGGSR	9	Unmodified	_FHHTIGGSR_							0	0	0	0	0	0	P61313;E7ERA2	P61313	P61313	RPL15	60S ribosomal protein L15;Ribosomal protein L15	MULTI-MATCH	LM-KD6	KD6		2	506.26	1010.5	49464	2.0661	0.001046	-0.12364	-6.2595e-05	1.9424	0.00098337	506.259	17.971	0.28689	17.971	17.826	18.113	0	0.019747	-0.00031443	NaN	131.03	17	8	3	NaN	NaN	NaN	NaN	0		NaN	NaN	0	80203000			8335	705	2223	2461
FHHTIGGSRR	10	Unmodified	_FHHTIGGSRR_							0	0	0	0	0	1	P61313;E7ERA2	P61313	P61313	RPL15	60S ribosomal protein L15;Ribosomal protein L15	MULTI-SECPEP	LM-KD6	KD6	389.189	3	389.876	1166.61	62379.3	1.7966	0.00070043	0.55355	0.00021582	2.3501	0.00091625	389.876	17.271	0.096037	17.271	17.19	17.286	0					4	2	2	0	0	0	0.015272	1	4343	53.751	45.264	1	4192700			8336	705	2224	2462	7231	7231
FHHTIGGSRR	10	Unmodified	_FHHTIGGSRR_							0	0	0	0	0	1	P61313;E7ERA2	P61313	P61313	RPL15	60S ribosomal protein L15;Ribosomal protein L15	MULTI-MATCH	LM-KD4	KD4		3	389.876	1166.61	67273.7	1.8997	0.00074064	-0.047518	-1.8526e-05	1.8522	0.00072212	390.21	17.33	0.13141	17.33	17.258	17.389	0	0.04136	1.5586e-05	NaN	47.706	5	3	2	NaN	NaN	NaN	NaN	0		NaN	NaN	0	2449300			8337	705	2224	2462
FHHTIGGSRR	10	Unmodified	_FHHTIGGSRR_							0	0	0	0	0	1	P61313;E7ERA2	P61313	P61313	RPL15	60S ribosomal protein L15;Ribosomal protein L15	MULTI-MATCH	LM-KD8	KD8		3	389.876	1166.61	52845.6	3.1064	0.0012111	-0.79044	-0.00030817	2.3159	0.00090292	389.876	17.264	0.11951	17.264	17.179	17.299	-3.5527e-15	-0.024297	-0.00085336	NaN	47.706	5	3	2	NaN	NaN	NaN	NaN	0		NaN	NaN	0	4208500			8338	705	2224	2462
FHPASVLSQPQYK	13	Unmodified	_FHPASVLSQPQYK_							0	0	0	0	0	0	Q9H6S0	Q9H6S0	Q9H6S0	YTHDC2	Probable ATP-dependent RNA helicase YTHDC2	MULTI-MSMS	LM-KD4	KD4	501.267	3	501.265	1500.77	49025	4.4659	0.0022386	0.48868	0.00024496	4.9546	0.0024836	501.265	47.289	0.56536	47.289	47.09	47.656	0					33	21	2	0	0	0	0.014004	1	17791	46.88	32.7	1	13116000			8339	1081	2225	2463	7232	7232
FHPASVLSQPQYK	13	Unmodified	_FHPASVLSQPQYK_							0	0	0	0	0	0	Q9H6S0	Q9H6S0	Q9H6S0	YTHDC2	Probable ATP-dependent RNA helicase YTHDC2	MSMS	LM-KD6	KD6	751.399	2	751.394	1500.77	NaN	NaN	NaN	NaN	NaN	NaN	NaN	NaN	47.088	1	47.088	46.588	47.588	0								0	0	0	0.00085957	1	17838	79.489	58.619	1				8340	1081	2225	2463	7233	7233
FHPASVLSQPQYK	13	Unmodified	_FHPASVLSQPQYK_							0	0	0	0	0	0	Q9H6S0	Q9H6S0	Q9H6S0	YTHDC2	Probable ATP-dependent RNA helicase YTHDC2	MULTI-MSMS	LM-KD8	KD8	751.395	2	751.394	1500.77	42521.5	4.4339	0.0033316	0.6167	0.00046338	5.0506	0.003795	751.394	46.075	0.33026	46.075	45.903	46.233	0					24	13	3	0	0	0	0.015868	1	17487	62.303	46.078	1	4722500			8341	1081	2225	2463	7234	7234
FHPASVLSQPQYK	13	Unmodified	_FHPASVLSQPQYK_							0	0	0	0	0	0	Q9H6S0	Q9H6S0	Q9H6S0	YTHDC2	Probable ATP-dependent RNA helicase YTHDC2	MULTI-MSMS	LM-KD8	KD8	501.267	3	501.265	1500.77	49586.6	4.6137	0.0023127	1.4879	0.00074584	6.1016	0.0030585	501.6	46.134	0.68273	46.134	45.879	46.562	-7.1054e-15					46	29	2	0	0	0	0.00082543	1	17510	78.548	60.216	1	19951000			8342	1081	2225	2463	7235	7235
FHPASVLSQPQYK	13	Unmodified	_FHPASVLSQPQYK_							0	0	0	0	0	0	Q9H6S0	Q9H6S0	Q9H6S0	YTHDC2	Probable ATP-dependent RNA helicase YTHDC2	MULTI-MATCH	LM-KD6	KD6		3	501.265	1500.77	49375.1	3.7057	0.0018575	1.5872	0.00079562	5.2929	0.0026531	501.266	47.1	0.55155	47.1	46.852	47.403	7.1054e-15	-0.094484	0.0005729	NaN	46.88	30	19	2	NaN	NaN	NaN	NaN	0		NaN	NaN	0	11682000			8343	1081	2225	2463
FHPIQGHR	8	Unmodified	_FHPIQGHR_							0	0	0	0	0	0	Q13151	Q13151	Q13151	HNRNPA0	Heterogeneous nuclear ribonucleoprotein A0	MULTI-MSMS	LM-KD4	KD4	496.266	2	496.265	990.515	49323.5	2.838	0.0014084	-1.8709	-0.00092844	0.96716	0.00047997	496.264	19.052	0.48176	19.052	18.934	19.416	3.5527e-15					43	14	4	0	0	0	0.014985	1	5134	103.28	80.355	1	229630000			8344	810	2226	2464	7236	7236
FHPIQGHR	8	Unmodified	_FHPIQGHR_							0	0	0	0	0	0	Q13151	Q13151	Q13151	HNRNPA0	Heterogeneous nuclear ribonucleoprotein A0	MULTI-MSMS	LM-KD6	KD6	496.267	2	496.265	990.515	48939.7	2.5301	0.0012556	-1.71	-0.0008486	0.82008	0.00040698	496.264	18.974	0.53039	18.974	18.819	19.35	0					49	17	5	0	0	0	0.0048848	1	5173	135.5	109.88	1	295950000			8345	810	2226	2464	7237	7237
FHPIQGHR	8	Unmodified	_FHPIQGHR_							0	0	0	0	0	0	Q13151	Q13151	Q13151	HNRNPA0	Heterogeneous nuclear ribonucleoprotein A0	MULTI-MSMS	LM-KD8	KD8	496.267	2	496.265	990.515	49423.9	3.5575	0.0017655	-2.1524	-0.0010682	1.4051	0.00069732	496.264	18.988	0.431	18.988	18.838	19.269	0					40	13	4	0	0	0	0.0048848	1	5184	135.5	109.88	1	389780000			8346	810	2226	2464	7238	7238
FHPIQGHR	8	Unmodified	_FHPIQGHR_							0	0	0	0	0	0	Q13151	Q13151	Q13151	HNRNPA0	Heterogeneous nuclear ribonucleoprotein A0	MULTI-MATCH	LM-KD5	KD5		2	496.265	990.515	50301.3	3.5521	0.0017628	0.58491	0.00029027	4.137	0.0020531	496.265	18.406	0.15544	18.406	18.285	18.441	0	-0.44883	0.0017746	NaN	135.5	7	4	2	NaN	NaN	NaN	NaN	0		NaN	NaN	0	792920			8347	810	2226	2464
FICHVVGITYQHIDR	15	Unmodified	_FICHVVGITYQHIDR_							0	0	0	0	0	0	Q9UBQ5;A0A087WVB9;K7EQM4;K7EK53;B4DQ48	Q9UBQ5	Q9UBQ5	EIF3K	Eukaryotic translation initiation factor 3 subunit K	MULTI-MSMS	LM-KD8	KD8	465.243	4	465.241	1856.94	51204.4	4.5009	0.002094	0.071547	3.3287e-05	4.5724	0.0021273	465.492	56.974	1.5545	56.974	56.72	58.274	-7.1054e-15					144	61	4	0	0	0	0.00029328	1	22052	86.214	72.801	1	53219000			8348	1135	2227	2465	7239	7239
FICHVVGITYQHIDR	15	Unmodified	_FICHVVGITYQHIDR_							0	0	0	0	0	0	Q9UBQ5;A0A087WVB9;K7EQM4;K7EK53;B4DQ48	Q9UBQ5	Q9UBQ5	EIF3K	Eukaryotic translation initiation factor 3 subunit K	MULTI-MSMS	LM-KD8	KD8	619.988	3	619.986	1856.94	44728.1	4.1241	0.0025569	0.29356	0.00018201	4.4176	0.0027389	619.986	56.98	1.1431	56.98	56.754	57.897	7.1054e-15					130	45	4	0	0	0	4.5361e-13	1	22064	160.78	148.63	1	50348000			8349	1135	2227	2465	7240	7240
FIDTTSK	7	Unmodified	_FIDTTSK_							0	0	0	0	0	0	P39023;G5E9G0;Q92901	P39023	P39023	RPL3;RPL3L	60S ribosomal protein L3;60S ribosomal protein L3-like	MULTI-MSMS	LM-KD4	KD4	406.215	2	406.213	810.412	53850.9	3.1393	0.0012752	0.17575	7.139e-05	3.3151	0.0013466	406.213	24.663	0.52341	24.663	24.536	25.06	0					31	17	3	0	0	0	0.021576	1	7773	110.61	71.393	1	59091000			8350	648	2228	2466	7241	7241
FIDTTSK	7	Unmodified	_FIDTTSK_							0	0	0	0	0	0	P39023;G5E9G0;Q92901	P39023	P39023	RPL3;RPL3L	60S ribosomal protein L3;60S ribosomal protein L3-like	MULTI-MSMS	LM-KD6	KD6	406.215	2	406.213	810.412	55259.8	3.7975	0.0015426	0.074803	3.0386e-05	3.8723	0.001573	406.213	24.417	0.41409	24.417	24.289	24.703	0					32	14	3	0	0	0	0.01958	1	7789	114.19	74.967	1	88690000			8351	648	2228	2466	7242	7242
FIDTTSK	7	Unmodified	_FIDTTSK_							0	0	0	0	0	0	P39023;G5E9G0;Q92901	P39023	P39023	RPL3;RPL3L	60S ribosomal protein L3;60S ribosomal protein L3-like	MULTI-MSMS	LM-KD8	KD8	406.215	2	406.213	810.412	55705.8	4.1393	0.0016814	-0.040437	-1.6426e-05	4.0989	0.001665	406.213	24.323	0.49726	24.323	24.163	24.66	0					36	16	4	0	0	0	0.021576	1	7798	110.61	69.403	1	85511000			8352	648	2228	2466	7243	7243
FIDTTSK	7	Unmodified	_FIDTTSK_							0	0	0	0	0	0	P39023;G5E9G0;Q92901	P39023	P39023	RPL3;RPL3L	60S ribosomal protein L3;60S ribosomal protein L3-like	MULTI-MATCH	LM-KD6	KD6		2	406.213	810.412	54636.2	3.9468	0.0016032	-0.080711	-3.2786e-05	3.8661	0.0015704	406.212	25.331	0.10012	25.331	25.267	25.367	0	0.33434	-0.00020644	NaN	110.61	4	2	2	NaN	NaN	NaN	NaN	0		NaN	NaN	0	1343100			8353	648	2228	2466
FIHDQTSPNPK	11	Unmodified	_FIHDQTSPNPK_							0	0	0	0	0	0	P53007;B4DP62	P53007	P53007	SLC25A1	Tricarboxylate transport protein, mitochondrial	MULTI-MSMS	LM-KD6	KD6	642.325	2	642.323	1282.63	44885.7	2.7385	0.001759	-0.34178	-0.00021953	2.3967	0.0015394	642.323	22.359	0.13745	22.359	22.275	22.412	0					6	3	2	0	0	0	0.00022702	1	6849	137.05	106.25	1	9987100			8354	689	2229	2467	7244	7244
FIHDQTSPNPK	11	Unmodified	_FIHDQTSPNPK_							0	0	0	0	0	0	P53007;B4DP62	P53007	P53007	SLC25A1	Tricarboxylate transport protein, mitochondrial	MULTI-MSMS	LM-KD8	KD8	428.553	3	428.551	1282.63	55096.7	4.6264	0.0019826	-0.60413	-0.0002589	4.0222	0.0017237	428.551	22.239	0.40595	22.239	22.088	22.494	0					19	11	3	0	0	0	0.00048432	1	6820	90.913	67.164	1	7182000			8355	689	2229	2467	7245	7245
FIHDQTSPNPK	11	Unmodified	_FIHDQTSPNPK_							0	0	0	0	0	0	P53007;B4DP62	P53007	P53007	SLC25A1	Tricarboxylate transport protein, mitochondrial	MULTI-MSMS	LM-KD8	KD8	642.326	2	642.323	1282.63	44585.7	3.7751	0.0024248	-0.47029	-0.00030207	3.3048	0.0021228	642.323	22.265	0.16978	22.265	22.155	22.325	0					10	4	3	0	0	0	3.2856e-05	1	6823	148.94	116.05	1	8604200			8356	689	2229	2467	7246	7246
FIHDQTSPNPK	11	Unmodified	_FIHDQTSPNPK_							0	0	0	0	0	0	P53007;B4DP62	P53007	P53007	SLC25A1	Tricarboxylate transport protein, mitochondrial	MULTI-MATCH	LM-KD4	KD4		2	642.323	1282.63	44783.2	3.6409	0.0023386	-0.17728	-0.00011387	3.4636	0.0022247	642.824	22.65	0.21726	22.65	22.51	22.727	0	0.22567	0.00019692	NaN	148.94	8	6	2	NaN	NaN	NaN	NaN	0		NaN	NaN	0	2072800			8357	689	2229	2467
FIHDQTSPNPK	11	Unmodified	_FIHDQTSPNPK_							0	0	0	0	0	0	P53007;B4DP62	P53007	P53007	SLC25A1	Tricarboxylate transport protein, mitochondrial	MULTI-MATCH	LM-KD4	KD4		3	428.551	1282.63	58274.3	4.2258	0.001811	-1.2584	-0.00053927	2.9674	0.0012717	428.55	22.596	0.25094	22.596	22.476	22.727	0	0.17831	-0.00047443	NaN	90.913	9	7	2	NaN	NaN	NaN	NaN	0		NaN	NaN	0	2967300			8358	689	2229	2467
FILIQNR	7	Unmodified	_FILIQNR_							0	0	0	0	0	0	M0R0N4;X6R390;M0QYZ2;P53680	M0R0N4	M0R0N4	AP2S1	AP-2 complex subunit sigma	MULTI-MSMS	LM-KD6	KD6	452.276	2	452.274	902.534	52747.2	3.6687	0.0016592	0.14441	6.5315e-05	3.8131	0.0017246	452.274	58.42	1.1002	58.42	58.179	59.28	0					92	43	3	0	0	0	0.011815	1	22596	130.84	104.73	1	28754000			8359	472	2230	2468	7247	7247
FILIQNR	7	Unmodified	_FILIQNR_							0	0	0	0	0	0	M0R0N4;X6R390;M0QYZ2;P53680	M0R0N4	M0R0N4	AP2S1	AP-2 complex subunit sigma	MULTI-MSMS	LM-KD8	KD8	452.276	2	452.274	902.534	53438.9	4.6587	0.002107	0.050205	2.2707e-05	4.7089	0.0021297	452.274	57.461	1.0137	57.461	57.209	58.223	0					85	37	4	0	0	0	0.021985	1	22254	109.88	77.37	1	46401000			8360	472	2230	2468	7248	7248
FILIQNR	7	Unmodified	_FILIQNR_							0	0	0	0	0	0	M0R0N4;X6R390;M0QYZ2;P53680	M0R0N4	M0R0N4	AP2S1	AP-2 complex subunit sigma	MULTI-MATCH	LM-KD4	KD4		2	452.274	902.534	52908.1	4.3347	0.0019605	0.39443	0.00017839	4.7291	0.0021389	452.274	58.398	0.76034	58.398	58.157	58.917	0	-0.011233	0.00011635	NaN	130.84	67	33	3	NaN	NaN	NaN	NaN	0		NaN	NaN	0	19605000			8361	472	2230	2468
FILSFLHAHGK	11	Unmodified	_FILSFLHAHGK_							0	0	0	0	0	0	Q86US8	Q86US8	Q86US8	SMG6	Telomerase-binding protein EST1A	MSMS	LM-KD8	KD8	423.91	3	423.908	1268.7	NaN	NaN	NaN	NaN	NaN	NaN	NaN	NaN	62.444	1	62.444	61.944	62.944	0								0	0	0	0.033744	1	24445	33.89	4.9326	1				8362	930	2231	2469	7249	7249
FIMESGAK	8	Oxidation (M)	_FIM(ox)ESGAK_			FIM(1)ESGAK			FIM(116.54)ESGAK	0	0	0	0	1	0	P23396;E9PL09;H0YEU2	P23396	P23396	RPS3	40S ribosomal protein S3	MULTI-MSMS	LM-KD4	KD4	449.722	2	449.721	897.427	51786.2	2.9042	0.0013061	0.70612	0.00031756	3.6103	0.0016236	449.721	23.425	0.57726	23.425	23.186	23.763	0					44	21	3	0	0	0	0.0062579	1	7270	116.54	38.794	1	24640000			8363	616	2232	2470	7250	7250			478
FIMESGAK	8	Oxidation (M)	_FIM(ox)ESGAK_			FIM(1)ESGAK			FIM(104.45)ESGAK	0	0	0	0	1	0	P23396;E9PL09;H0YEU2	P23396	P23396	RPS3	40S ribosomal protein S3	MULTI-MSMS	LM-KD6	KD6	449.722	2	449.721	897.427	52534	2.6892	0.0012094	0.3554	0.00015983	3.0446	0.0013692	449.721	23.262	0.60875	23.262	22.881	23.49	0					65	24	4	0	0	0	0.010438	1	7209	104.45	44.807	1	59821000			8364	616	2232	2470	7251	7251			478
FIMESGAK	8	Oxidation (M)	_FIM(ox)ESGAK_			FIM(1)ESGAK			FIM(94.66)ESGAK	0	0	0	0	1	0	P23396;E9PL09;H0YEU2	P23396	P23396	RPS3	40S ribosomal protein S3	MULTI-MSMS	LM-KD8	KD8	449.723	2	449.721	897.427	53314.5	3.7243	0.0016749	-0.086249	-3.8788e-05	3.6381	0.0016361	449.721	23.204	0.82035	23.204	22.766	23.587	0					73	32	3	0	0	0	0.015939	1	7240	94.662	35.022	1	55861000			8365	616	2232	2470	7252	7252			478
FIMESGAK	8	Unmodified	_FIMESGAK_							0	0	0	0	0	0	P23396;E9PL09;H0YEU2	P23396	P23396	RPS3	40S ribosomal protein S3	MSMS	LM-KD6	KD6	441.724	2	441.723	881.432	NaN	NaN	NaN	NaN	NaN	NaN	NaN	NaN	33.396	1	33.396	32.896	33.896	0								0	0	0	0.026477	1	11930	86.472	21.696	1				8366	616	2232	2471	7253	7253
FINLFPETK	9	Unmodified	_FINLFPETK_							0	0	0	0	0	0	O95782	O95782	O95782	AP2A1	AP-2 complex subunit alpha-1	MULTI-MSMS	LM-KD8	KD8	554.807	2	554.806	1107.6	46725.2	4.2328	0.0023484	0.96474	0.00053524	5.1975	0.0028836	554.806	87.519	1.132	87.519	87.155	88.287	0					121	47	4	0	0	0	0.010005	1	35134	96.253	69.651	1	18651000			8367	543	2233	2472	7254	7254
FINWFSHHLSNFQFR	15	Unmodified	_FINWFSHHLSNFQFR_							0	0	0	0	0	0	Q09161	Q09161	Q09161	NCBP1	Nuclear cap-binding protein subunit 1	MULTI-MSMS	LM-KD6	KD6	660.996	3	660.66	1978.96	42180.3	3.4375	0.002271	-0.46559	-0.0003076	2.9719	0.0019634	660.66	94.407	0.41031	94.407	94.276	94.686	0					20	17	2	0	0	0	0.012025	1	37960	45.863	35.229	1	3893400			8368	798	2234	2473	7255	7255
FINWFSHHLSNFQFR	15	Unmodified	_FINWFSHHLSNFQFR_							0	0	0	0	0	0	Q09161	Q09161	Q09161	NCBP1	Nuclear cap-binding protein subunit 1	MULTI-MATCH	LM-KD4	KD4		3	660.66	1978.96	42023.9	3.888	0.0025687	0.8873	0.00058621	4.7753	0.0031549	660.995	94.246	0.17327	94.246	94.143	94.316	0	-0.080546	0.0022924	NaN	45.863	8	6	2	NaN	NaN	NaN	NaN	0		NaN	NaN	0	1289600			8369	798	2234	2473
FIQSEMSEAVER	12	Oxidation (M)	_FIQSEM(ox)SEAVER_			FIQSEM(1)SEAVER			FIQSEM(130.94)SEAVER	0	0	0	0	1	0	Q5JSZ5;Q5JT00	Q5JSZ5	Q5JSZ5	PRRC2B	Protein PRRC2B	MULTI-MSMS	LM-KD4	KD4	721.336	2	721.335	1440.66	41760.6	3.1397	0.0022648	-0.19306	-0.00013926	2.9467	0.0021255	721.335	35.701	0.41863	35.701	35.532	35.951	0					50	18	4	0	0	0	0.00012887	1	12718	130.94	98.1	1	31051000			8370	878	2235	2474	7256	7256			795
FIQSEMSEAVER	12	Oxidation (M)	_FIQSEM(ox)SEAVER_			FIQSEM(1)SEAVER			FIQSEM(115.78)SEAVER	0	0	0	0	1	0	Q5JSZ5;Q5JT00	Q5JSZ5	Q5JSZ5	PRRC2B	Protein PRRC2B	MULTI-MSMS	LM-KD6	KD6	721.337	2	721.335	1440.66	41818.8	2.7864	0.0020099	-0.55578	-0.0004009	2.2306	0.001609	721.335	35.335	0.52458	35.335	35.097	35.621	0					82	27	4	0	0	0	6.5991e-05	1	12712	115.78	95.043	1	33848000			8371	878	2235	2474	7257	7257			795
FIQSEMSEAVER	12	Oxidation (M)	_FIQSEM(ox)SEAVER_			FIQSEM(1)SEAVER			FIQSEM(130.94)SEAVER	0	0	0	0	1	0	Q5JSZ5;Q5JT00	Q5JSZ5	Q5JSZ5	PRRC2B	Protein PRRC2B	MULTI-MSMS	LM-KD8	KD8	721.338	2	721.335	1440.66	40944.1	3.4801	0.0025103	-0.40603	-0.00029289	3.0741	0.0022175	721.335	34.554	0.44624	34.554	34.329	34.776	0					52	24	3	0	0	0	0.00012887	1	12470	130.94	98.1	1	46721000			8372	878	2235	2474	7258	7258			795
FIQSEMSEAVER	12	Unmodified	_FIQSEMSEAVER_							0	0	0	0	0	0	Q5JSZ5;Q5JT00	Q5JSZ5	Q5JSZ5	PRRC2B	Protein PRRC2B	MULTI-MSMS	LM-KD4	KD4	713.843	2	713.338	1424.66	40798.3	3.3406	0.002383	2.1317	0.0015206	5.4723	0.0039036	713.34	56.658	0.1389	56.658	56.577	56.716	0					12	8	2	0	0	0	0.00046965	1	21706	105.86	57.067	1	5798600			8373	878	2235	2475	7259	7259
FIQSEMSEAVER	12	Unmodified	_FIQSEMSEAVER_							0	0	0	0	0	0	Q5JSZ5;Q5JT00	Q5JSZ5	Q5JSZ5	PRRC2B	Protein PRRC2B	MULTI-MSMS	LM-KD6	KD6	713.839	2	713.338	1424.66	41399.5	2.6815	0.0019128	1.0022	0.00071492	3.6837	0.0026277	713.338	56.701	0.26382	56.701	56.565	56.829	0					23	14	2	0	0	0	8.9151e-05	1	21867	115.78	78.306	1	10804000			8374	878	2235	2475	7260	7260
FIQSEMSEAVER	12	Unmodified	_FIQSEMSEAVER_							0	0	0	0	0	0	Q5JSZ5;Q5JT00	Q5JSZ5	Q5JSZ5	PRRC2B	Protein PRRC2B	MULTI-MSMS	LM-KD8	KD8	713.343	2	713.338	1424.66	40244.4	3.4203	0.0024398	1.3026	0.00092921	4.7229	0.0033691	713.338	55.837	0.50981	55.837	55.737	56.246	-7.1054e-15					40	22	3	0	0	0	0.00017409	1	21573	130.94	81.522	1	13577000			8375	878	2235	2475	7261	7261
FITSSASDFSDPVYK	15	Unmodified	_FITSSASDFSDPVYK_							0	0	0	0	0	0	E5RIV7;Q8IV48	E5RIV7	E5RIV7	ERI1	3-5 exoribonuclease 1	MSMS	LM-KD8	KD8	832.4	2	832.396	1662.78	NaN	NaN	NaN	NaN	NaN	NaN	NaN	NaN	76.605	1	76.605	76.105	77.105	0								0	0	0	0.0026353	1	30523	74.611	54.282	1				8376	317	2236	2476	7262	7262
FIVDQTQTPNLK	12	Unmodified	_FIVDQTQTPNLK_							0	0	0	0	0	0	H0Y5T1;F8WA11;Q7Z460	H0Y5T1	H0Y5T1	CLASP1	CLIP-associating protein 1	MULTI-SECPEP	LM-KD6	KD6	702.831	2	702.38	1402.75	42907.1	3.3892	0.0023805	1.6204	0.0011381	5.0096	0.0035186	702.381	65.183	0.49279	65.183	64.89	65.383	-1.4211e-14					41	22	3	0	0	0	0.0016366	1	25452	80.755	57.401	1	3865400			8377	382	2237	2477	7263	7263
FIVDQTQTPNLK	12	Unmodified	_FIVDQTQTPNLK_							0	0	0	0	0	0	H0Y5T1;F8WA11;Q7Z460	H0Y5T1	H0Y5T1	CLASP1	CLIP-associating protein 1	MULTI-MSMS	LM-KD8	KD8	702.885	2	702.38	1402.75	42783.8	3.6187	0.0025417	1.8015	0.0012653	5.4202	0.0038071	702.381	64.133	0.37615	64.133	63.919	64.296	0					38	16	3	0	0	0	0.0012146	1	25157	91.265	60.578	1	8843700			8378	382	2237	2477	7264	7264
FIVDQTQTPNLK	12	Unmodified	_FIVDQTQTPNLK_							0	0	0	0	0	0	H0Y5T1;F8WA11;Q7Z460	H0Y5T1	H0Y5T1	CLASP1	CLIP-associating protein 1	MULTI-MATCH	LM-KD4	KD4		2	702.38	1402.75	42685.8	3.3662	0.0023643	1.5092	0.00106	4.8754	0.0034244	702.381	64.986	0.3335	64.986	64.809	65.143	0	-0.045677	-0.00069755	NaN	80.755	32	13	3	NaN	NaN	NaN	NaN	0		NaN	NaN	0	9191300			8379	382	2237	2477
FIVDQTQTPNLK	12	Unmodified	_FIVDQTQTPNLK_							0	0	0	0	0	0	H0Y5T1;F8WA11;Q7Z460	H0Y5T1	H0Y5T1	CLASP1	CLIP-associating protein 1	MULTI-MATCH	LM-KD8	KD8		2	702.38	1402.75	42693.7	3.7588	0.0026401	2.8521	0.0020032	6.6108	0.0046433	702.383	64.925	0.29644	64.925	64.762	65.059	0	-0.10615	0.0011889	NaN	80.755	24	11	3	NaN	NaN	NaN	NaN	0		NaN	NaN	0	7214900			8380	382	2237	2477
FKAFVAIGDYNGHVGLGVK	19	Unmodified	_FKAFVAIGDYNGHVGLGVK_							0	0	0	0	0	1	P15880;I3L404;E9PMM9;E9PM36;E9PPT0	P15880	P15880	RPS2	40S ribosomal protein S2	MULTI-SECPEP	LM-KD4	KD4	664.322	3	664.695	1991.06	45980.8	4.1858	0.0027823	-0.31433	-0.00020894	3.8715	0.0025734	665.029	77.434	0.32028	77.434	77.277	77.598	0					21	13	2	0	0	0	0.0095739	1	30601	50.188	41.025	1	3946000			8381	596	2238	2478	7265	7265
FKAFVAIGDYNGHVGLGVK	19	Unmodified	_FKAFVAIGDYNGHVGLGVK_							0	0	0	0	0	1	P15880;I3L404;E9PMM9;E9PM36;E9PPT0	P15880	P15880	RPS2	40S ribosomal protein S2	MULTI-MATCH	LM-KD6	KD6		3	664.695	1991.06	43493	3.803	0.0025278	0.27249	0.00018112	4.0755	0.002709	664.695	77.779	0.58122	77.779	77.491	78.072	0	0.17274	0.00048563	NaN	43.955	56	24	4	NaN	NaN	NaN	NaN	0		NaN	NaN	0	6531500			8382	596	2238	2478
FKDLGEEHFK	10	Unmodified	_FKDLGEEHFK_							0	0	0	0	0	1	CON__P02769	CON__P02769	CON__P02769			MULTI-MSMS	LM-KD7	KD7	417.214	3	417.212	1248.61	53390.3	5.0824	0.0021204	-0.17671	-7.3726e-05	4.9057	0.0020467	417.212	29.134	0.60298	29.134	28.807	29.41	0					40	15	4	0	0	0	0.0016569	1	9379	91.313	70.613	1	10517000		+	8383	275	2239	2479	7266	7266
FKDLGEEHFK	10	Unmodified	_FKDLGEEHFK_							0	0	0	0	0	1	CON__P02769	CON__P02769	CON__P02769			MULTI-MATCH	LM-KD5	KD5		3	417.212	1248.61	54893.8	3.7324	0.0015572	1.0886	0.00045417	4.821	0.0020114	417.213	29.085	0.59769	29.085	28.882	29.479	0	-0.024233	0.0012823	NaN	91.313	37	18	4	NaN	NaN	NaN	NaN	0		NaN	NaN	0	4981700		+	8384	275	2239	2479
FKDLGEENFK	10	Unmodified	_FKDLGEENFK_							0	0	0	0	0	1	A0A0C4DGB6;CON__P02768-1;P02768;A0A087WWT3;B7WNR0;C9JKR2;H7C013	A0A0C4DGB6	A0A0C4DGB6	ALB	Serum albumin	MULTI-MSMS	LM-KD8	KD8	614.31	2	613.806	1225.6	46366.7	3.7504	0.002302	-0.18912	-0.00011609	3.5613	0.002186	613.806	37.904	0.27539	37.904	37.769	38.044	0					22	10	3	0	0	0	0.0049263	1	13963	97.456	62.649	1	14442000		+	8385	87	2240	2480	7267	7267
FKDPNCVGTVLASRPHTLDGR	21	Unmodified	_FKDPNCVGTVLASRPHTLDGR_							0	0	0	0	0	2	K7EQ02;K7EQ55;K7EK33;Q96EP5	K7EQ02	K7EQ02	DAZAP1	DAZ-associated protein 1	MULTI-MSMS	LM-KD6	KD6	586.055	4	585.802	2339.18	46498.2	3.3007	0.0019336	-0.52716	-0.00030881	2.7735	0.0016248	586.053	51.694	0.40758	51.694	51.462	51.87	0					63	20	5	0	0	0	7.7189e-05	1	19793	66.644	58.456	1	11196000			8386	465	2241	2481	7268	7268
FKDPNCVGTVLASRPHTLDGR	21	Unmodified	_FKDPNCVGTVLASRPHTLDGR_							0	0	0	0	0	2	K7EQ02;K7EQ55;K7EK33;Q96EP5	K7EQ02	K7EQ02	DAZAP1	DAZ-associated protein 1	MULTI-MSMS	LM-KD8	KD8	586.055	4	585.802	2339.18	45989.8	3.5257	0.0020654	-0.84164	-0.00049303	2.6841	0.0015723	586.053	50.707	0.38626	50.707	50.453	50.839	7.1054e-15					44	17	3	0	0	0	4.4143e-06	1	19456	72.443	64.155	1	18537000			8387	465	2241	2481	7269	7269
FKEPLPEYVR	10	Unmodified	_FKEPLPEYVR_							0	0	0	0	0	1	Q9ULX3;H3BUR4	Q9ULX3	Q9ULX3	NOB1	RNA-binding protein NOB1	MULTI-MSMS	LM-KD6	KD6	426.57	3	426.568	1276.68	55125.5	3.64	0.0015527	0.57585	0.00024564	4.2158	0.0017983	426.568	51.261	0.50436	51.261	51.023	51.527	0					43	19	3	0	0	0	0.024865	1	19647	49.3	36.344	1	10840000			8388	1161	2242	2482	7270	7270
FKEPLPEYVR	10	Unmodified	_FKEPLPEYVR_							0	0	0	0	0	1	Q9ULX3;H3BUR4	Q9ULX3	Q9ULX3	NOB1	RNA-binding protein NOB1	MULTI-MATCH	LM-KD4	KD4		3	426.568	1276.68	54827.4	4.5415	0.0019373	1.0291	0.00043899	5.5707	0.0023763	426.568	51.404	0.51697	51.404	51.145	51.662	0	0.071579	0.00029018	NaN	49.3	67	21	4	NaN	NaN	NaN	NaN	0		NaN	NaN	0	12351000			8389	1161	2242	2482
FKGPEFVR	8	Unmodified	_FKGPEFVR_							0	0	0	0	0	1	Q9BXP5;H7C3A1	Q9BXP5	Q9BXP5	SRRT	Serrate RNA effector molecule homolog	MULTI-MSMS	LM-KD8	KD8	490.274	2	490.272	978.529	52674.5	4.4118	0.002163	0.063438	3.1102e-05	4.4752	0.0021941	490.272	35.302	0.3879	35.302	35.103	35.49	0					28	15	3	0	0	0	0.014214	1	12866	112.17	84.646	1	10565000			8390	1056	2243	2483	7271	7271
FKLITEDVQGK	11	Unmodified	_FKLITEDVQGK_							0	0	0	0	0	1	P61247;E9PFI5;D6RG13;D6RAT0;H0Y8L7;D6RB09;D6RAS7;D6RED7;D6RGE0	P61247	P61247	RPS3A	40S ribosomal protein S3a	MULTI-MSMS	LM-KD6	KD6	639.361	2	639.359	1276.7	45031.8	2.786	0.0017812	0.40705	0.00026025	3.193	0.0020415	639.359	49.319	0.33653	49.319	49.183	49.52	0					41	16	3	0	0	0	0.00014659	1	18797	142.92	100.96	1	19267000			8391	703	2244	2484	7272	7272
FKLITEDVQGK	11	Unmodified	_FKLITEDVQGK_							0	0	0	0	0	1	P61247;E9PFI5;D6RG13;D6RAT0;H0Y8L7;D6RB09;D6RAS7;D6RED7;D6RGE0	P61247	P61247	RPS3A	40S ribosomal protein S3a	MULTI-MATCH	LM-KD4	KD4		2	639.359	1276.7	45283.8	3.1737	0.0020291	0.77277	0.00049407	3.9465	0.0025232	639.86	49.512	0.26317	49.512	49.375	49.638	0	0.096828	0.0003218	NaN	142.92	20	10	3	NaN	NaN	NaN	NaN	0		NaN	NaN	0	7847600			8392	703	2244	2484
FKLTETLSEDTLAGR	15	Unmodified	_FKLTETLSEDTLAGR_							0	0	0	0	0	1	P42694;J3QS41;A0A075B6R3	P42694	P42694	HELZ	Probable helicase with zinc finger domain	MULTI-MSMS	LM-KD8	KD8	561.304	3	560.965	1679.87	47958	3.5334	0.0019821	2.1588	0.001211	5.6922	0.0031931	561.302	73.263	0.29488	73.263	73.127	73.421	0					16	10	2	0	0	0	0.035832	1	29087	34.182	14.344	1	10515000			8393	656	2245	2485	7273	7273
FKPNSVTYR	9	Unmodified	_FKPNSVTYR_							0	0	0	0	0	1	H7BXY3;Q7L2E3	H7BXY3	H7BXY3	DHX30	Putative ATP-dependent RNA helicase DHX30	MULTI-MSMS	LM-KD4	KD4	556.301	2	556.298	1110.58	46281.5	3.2909	0.0018307	0.32329	0.00017985	3.6142	0.0020106	556.299	26.35	0.30244	26.35	26.196	26.498	0					27	8	4	0	0	0	0.0025041	1	8560	125.31	61.05	1	82125000			8394	436	2246	2486	7274	7274
FKPNSVTYR	9	Unmodified	_FKPNSVTYR_							0	0	0	0	0	1	H7BXY3;Q7L2E3	H7BXY3	H7BXY3	DHX30	Putative ATP-dependent RNA helicase DHX30	MULTI-MSMS	LM-KD4	KD4	371.203	3	371.201	1110.58	56659.6	3.9527	0.0014672	-0.084065	-3.1205e-05	3.8686	0.001436	371.201	26.353	0.43346	26.353	26.163	26.597	-3.5527e-15					34	13	4	0	0	0	0.0098338	1	8562	72.243	44.599	1	52041000			8395	436	2246	2486	7275	7275
FKPNSVTYR	9	Unmodified	_FKPNSVTYR_							0	0	0	0	0	1	H7BXY3;Q7L2E3	H7BXY3	H7BXY3	DHX30	Putative ATP-dependent RNA helicase DHX30	MULTI-MSMS	LM-KD6	KD6	556.3	2	556.298	1110.58	47357.2	2.9072	0.0016173	0.043664	2.429e-05	2.9509	0.0016416	556.298	26.163	0.32515	26.163	26.023	26.348	3.5527e-15					37	11	5	0	0	0	0.0022269	1	8609	127.56	52.456	1	119660000			8396	436	2246	2486	7276	7276
FKPNSVTYR	9	Unmodified	_FKPNSVTYR_							0	0	0	0	0	1	H7BXY3;Q7L2E3	H7BXY3	H7BXY3	DHX30	Putative ATP-dependent RNA helicase DHX30	MULTI-MSMS	LM-KD6	KD6	371.203	3	371.201	1110.58	56282.5	3.4245	0.0012712	-0.21363	-7.93e-05	3.2109	0.0011919	371.201	26.16	0.35911	26.16	25.989	26.348	0					27	12	3	0	0	0	0.0015274	1	8616	104.89	56.287	1	71917000			8397	436	2246	2486	7277	7277
FKPNSVTYR	9	Unmodified	_FKPNSVTYR_							0	0	0	0	0	1	H7BXY3;Q7L2E3	H7BXY3	H7BXY3	DHX30	Putative ATP-dependent RNA helicase DHX30	MULTI-MSMS	LM-KD8	KD8	556.301	2	556.298	1110.58	47557.6	3.6847	0.0020498	0.0053971	3.0024e-06	3.6901	0.0020528	556.298	26.031	0.29394	26.031	25.882	26.176	0					30	10	5	0	0	0	0.0021041	1	8582	128.61	70.011	1	136030000			8398	436	2246	2486	7278	7278
FKPNSVTYR	9	Unmodified	_FKPNSVTYR_							0	0	0	0	0	1	H7BXY3;Q7L2E3	H7BXY3	H7BXY3	DHX30	Putative ATP-dependent RNA helicase DHX30	MULTI-MATCH	LM-KD8	KD8		3	371.201	1110.58	57686.9	4.1817	0.0015522	-0.1017	-3.7751e-05	4.08	0.0015145	371.201	26.031	0.30252	26.031	25.917	26.219	0	-0.15039	2.9624e-05	NaN	104.89	32	11	4	NaN	NaN	NaN	NaN	0		NaN	NaN	0	74884000			8399	436	2246	2486
FKQESTVATER	11	Unmodified	_FKQESTVATER_							0	0	0	0	0	1	Q9H307	Q9H307	Q9H307	PNN	Pinin	MULTI-MSMS	LM-KD4	KD4	432.559	3	432.558	1294.65	53068.9	3.4931	0.001511	-0.054209	-2.3449e-05	3.4389	0.0014875	432.558	21.55	0.31145	21.55	21.355	21.666	0					19	9	3	0	0	0	0.0071651	1	6344	64.121	35.315	1	20316000			8400	1076	2247	2487	7279	7279
FKQESTVATER	11	Unmodified	_FKQESTVATER_							0	0	0	0	0	1	Q9H307	Q9H307	Q9H307	PNN	Pinin	MULTI-MSMS	LM-KD4	KD4	648.335	2	648.333	1294.65	43635.4	2.8578	0.0018528	-0.12185	-7.8998e-05	2.736	0.0017738	648.333	21.55	0.24359	21.55	21.455	21.699	0					16	7	3	0	0	0	0.00010859	1	6350	145.17	103.06	1	21114000			8401	1076	2247	2487	7280	7280
FKQESTVATER	11	Unmodified	_FKQESTVATER_							0	0	0	0	0	1	Q9H307	Q9H307	Q9H307	PNN	Pinin	MULTI-MSMS	LM-KD6	KD6	432.559	3	432.558	1294.65	52057	3.2378	0.0014005	-0.16882	-7.3025e-05	3.069	0.0013275	432.558	21.284	0.16356	21.284	21.201	21.365	0					10	4	3	0	0	0	0.0029378	1	6326	75.479	46.673	1	22654000			8402	1076	2247	2487	7281	7281
FKQESTVATER	11	Unmodified	_FKQESTVATER_							0	0	0	0	0	1	Q9H307	Q9H307	Q9H307	PNN	Pinin	MULTI-MSMS	LM-KD6	KD6	648.836	2	648.333	1294.65	43670.3	2.4455	0.0015855	-1.6484	-0.0010687	0.7971	0.00051678	648.332	21.285	0.35417	21.285	21.17	21.524	-3.5527e-15					20	10	4	0	0	0	4.4082e-07	1	6333	157.75	95.746	1	39193000			8403	1076	2247	2487	7282	7282
FKQESTVATER	11	Unmodified	_FKQESTVATER_							0	0	0	0	0	1	Q9H307	Q9H307	Q9H307	PNN	Pinin	MULTI-MSMS	LM-KD8	KD8	432.559	3	432.558	1294.65	54315.6	4.689	0.0020283	-0.65311	-0.00028251	4.0359	0.0017458	432.557	21.219	0.18891	21.219	21.108	21.297	0					9	5	2	0	0	0	0.011889	1	6329	57.164	9.1727	1	20488000			8404	1076	2247	2487	7283	7283
FKQESTVATER	11	Unmodified	_FKQESTVATER_							0	0	0	0	0	1	Q9H307	Q9H307	Q9H307	PNN	Pinin	MSMS	LM-KD8	KD8	648.335	2	648.333	1294.65	NaN	NaN	NaN	NaN	NaN	NaN	NaN	NaN	21.227	1	21.227	20.727	21.727	0								0	0	0	3.4264e-20	1	6318	181.53	128.81	1				8405	1076	2247	2487	7284	7284
FLAAGTHLGGTNLDFQMEQYIYK	23	Oxidation (M)	_FLAAGTHLGGTNLDFQM(ox)EQYIYK_			FLAAGTHLGGTNLDFQM(1)EQYIYK			FLAAGTHLGGTNLDFQM(90.46)EQYIYK	0	0	0	0	1	0	C9J9K3;A0A0C4DG17;P08865;F8WD59	C9J9K3	C9J9K3	RPSA	40S ribosomal protein SA	MULTI-MSMS	LM-KD4	KD4	878.766	3	878.428	2632.26	37722.5	5.1193	0.004497	0.48676	0.00042758	5.6061	0.0049246	878.762	90.505	0.67896	90.505	90.277	90.956	0					90	31	4	0	0	0	3.2048e-07	1	36115	90.464	76.359	1	9485500			8406	83	2248	2488	7285	7285			32
FLAAGTHLGGTNLDFQMEQYIYK	23	Oxidation (M)	_FLAAGTHLGGTNLDFQM(ox)EQYIYK_							0	0	0	0	1	0	C9J9K3;A0A0C4DG17;P08865;F8WD59	C9J9K3	C9J9K3	RPSA	40S ribosomal protein SA	MULTI-MATCH	LM-KD6	KD6		3	878.428	2632.26	37437	3.6742	0.0032275	0.10268	9.0198e-05	3.7768	0.0033177	878.762	91.091	0.95365	91.091	90.866	91.82	0	0.52239	-0.00059292	NaN	90.464	89	40	3	NaN	NaN	NaN	NaN	0		NaN	NaN	0	17104000			8407	83	2248	2488					32
FLAAGTHLGGTNLDFQMEQYIYK	23	Oxidation (M)	_FLAAGTHLGGTNLDFQM(ox)EQYIYK_							0	0	0	0	1	0	C9J9K3;A0A0C4DG17;P08865;F8WD59	C9J9K3	C9J9K3	RPSA	40S ribosomal protein SA	MULTI-MATCH	LM-KD8	KD8		3	878.428	2632.26	37152.6	4.2744	0.0037548	0.36843	0.00032364	4.6429	0.0040784	878.762	90.111	0.49414	90.111	89.847	90.341	0	-0.45814	0.0001074	NaN	90.464	55	22	3	NaN	NaN	NaN	NaN	0		NaN	NaN	0	14109000			8408	83	2248	2488					32
FLAAGTHLGGTNLDFQMEQYIYK	23	Unmodified	_FLAAGTHLGGTNLDFQMEQYIYK_							0	0	0	0	0	0	C9J9K3;A0A0C4DG17;P08865;F8WD59	C9J9K3	C9J9K3	RPSA	40S ribosomal protein SA	MULTI-MSMS	LM-KD4	KD4	873.432	3	873.097	2616.27	37652.3	3.9989	0.0034915	-0.56459	-0.00049294	3.4343	0.0029985	873.429	104.43	0.56433	104.43	104.25	104.82	-1.4211e-14					61	20	5	0	0	0	0.023017	1	42029	34.658	30.931	1	2549200			8409	83	2248	2489	7286	7286
FLAAGTHLGGTNLDFQMEQYIYK	23	Unmodified	_FLAAGTHLGGTNLDFQMEQYIYK_							0	0	0	0	0	0	C9J9K3;A0A0C4DG17;P08865;F8WD59	C9J9K3	C9J9K3	RPSA	40S ribosomal protein SA	MULTI-MSMS	LM-KD6	KD6	873.768	3	873.097	2616.27	37247	4.0908	0.0035717	-0.62353	-0.0005444	3.4673	0.0030273	873.431	104.76	0.79278	104.76	104.45	105.25	-1.4211e-14					91	28	5	0	0	0	4.2798e-07	1	42359	88.872	77.249	1	8954200			8410	83	2248	2489	7287	7287
FLAAGTHLGGTNLDFQMEQYIYK	23	Unmodified	_FLAAGTHLGGTNLDFQMEQYIYK_							0	0	0	0	0	0	C9J9K3;A0A0C4DG17;P08865;F8WD59	C9J9K3	C9J9K3	RPSA	40S ribosomal protein SA	MULTI-MATCH	LM-KD8	KD8		3	873.097	2616.27	37267.5	3.5741	0.0031205	-0.27909	-0.00024367	3.295	0.0028768	873.431	104.01	0.76143	104.01	103.75	104.51	-1.4211e-14	-0.39122	0.00039889	NaN	88.872	139	33	6	NaN	NaN	NaN	NaN	0		NaN	NaN	0	21321000			8411	83	2248	2489
FLAAGTHLGGTNLDFQMEQYIYKR	24	Oxidation (M)	_FLAAGTHLGGTNLDFQM(ox)EQYIYKR_			FLAAGTHLGGTNLDFQM(1)EQYIYKR			FLAAGTHLGGTNLDFQM(60.75)EQYIYKR	0	0	0	0	1	1	C9J9K3;A0A0C4DG17;P08865;F8WD59	C9J9K3	C9J9K3	RPSA	40S ribosomal protein SA	MULTI-MSMS	LM-KD6	KD6	698.353	4	698.098	2788.36	41657.3	4.2054	0.0029358	0.38576	0.0002693	4.5911	0.0032051	698.35	80.812	0.44123	80.812	80.659	81.101	0					44	15	5	0	0	0	2.4539e-05	1	32184	60.747	48.444	1	11994000			8412	83	2249	2490	7288	7288			32
FLAAGTHLGGTNLDFQMEQYIYKR	24	Unmodified	_FLAAGTHLGGTNLDFQMEQYIYKR_							0	0	0	0	0	1	C9J9K3;A0A0C4DG17;P08865;F8WD59	C9J9K3	C9J9K3	RPSA	40S ribosomal protein SA	MULTI-MSMS	LM-KD6	KD6	694.353	4	694.1	2772.37	42486.6	3.806	0.0026417	0.54047	0.00037514	4.3465	0.0030169	694.351	94.686	0.52305	94.686	94.515	95.038	0					76	25	4	0	0	0	0.0042489	1	38078	34.914	28.116	1	6896700			8413	83	2249	2491	7289	7289
FLAAGTHLGGTNLDFQMEQYIYKR	24	Unmodified	_FLAAGTHLGGTNLDFQMEQYIYKR_							0	0	0	0	0	1	C9J9K3;A0A0C4DG17;P08865;F8WD59	C9J9K3	C9J9K3	RPSA	40S ribosomal protein SA	MULTI-MSMS	LM-KD8	KD8	694.353	4	694.1	2772.37	42354.1	4.4584	0.0030946	-0.25641	-0.00017797	4.202	0.0029166	694.601	93.748	0.50615	93.748	93.556	94.062	1.4211e-14					68	22	5	0	0	0	0.030898	1	37759	19.324	12.292	1	11670000			8414	83	2249	2491	7290	7290
FLAAGTHLGGTNLDFQMEQYIYKR	24	Unmodified	_FLAAGTHLGGTNLDFQMEQYIYKR_							0	0	0	0	0	1	C9J9K3;A0A0C4DG17;P08865;F8WD59	C9J9K3	C9J9K3	RPSA	40S ribosomal protein SA	MULTI-MATCH	LM-KD4	KD4		4	694.1	2772.37	42125.2	3.9861	0.0027668	0.95367	0.00066194	4.9398	0.0034287	694.351	94.177	0.47458	94.177	94.078	94.553	0	-0.026352	0.0016245	NaN	34.914	45	20	3	NaN	NaN	NaN	NaN	0		NaN	NaN	0	3483700			8415	83	2249	2491
FLAAVAHSPLAAQLKPMTPFK	21	Oxidation (M)	_FLAAVAHSPLAAQLKPM(ox)TPFK_			FLAAVAHSPLAAQLKPM(1)TPFK			FLAAVAHSPLAAQLKPM(64.2)TPFK	0	0	0	0	1	1	Q9HCE1;Q5JR04	Q9HCE1	Q9HCE1	MOV10	Putative helicase MOV-10	MULTI-MSMS	LM-KD8	KD8	752.422	3	752.085	2253.23	41962.6	4.8702	0.0036628	-1.1695	-0.00087956	3.7007	0.0027833	752.419	80.013	0.59454	80.013	79.842	80.437	0					59	21	4	0	0	0	0.00017167	1	31946	64.203	54.642	1	4652800			8416	1095	2250	2492	7291	7291			946
FLAAVAHSPLAAQLKPMTPFK	21	Oxidation (M)	_FLAAVAHSPLAAQLKPM(ox)TPFK_			FLAAVAHSPLAAQLKPM(1)TPFK			FLAAVAHSPLAAQLKPM(43.12)TPFK	0	0	0	0	1	1	Q9HCE1;Q5JR04	Q9HCE1	Q9HCE1	MOV10	Putative helicase MOV-10	MULTI-MSMS	LM-KD8	KD8	564.569	4	564.316	2253.23	46761.6	4.9234	0.0027784	-0.39463	-0.0002227	4.5288	0.0025557	564.316	79.995	1.1894	79.995	79.734	80.923	0					126	41	4	0	0	0	0.003505	1	31987	43.12	33.866	1	14709000			8417	1095	2250	2492	7292	7292			946
FLAFESNIGDLASILK	16	Unmodified	_FLAFESNIGDLASILK_							0	0	0	0	0	0	Q12996;E9PLP8	Q12996	Q12996	CSTF3	Cleavage stimulation factor subunit 3	MULTI-MSMS	LM-KD6	KD6	869.479	2	869.475	1736.93	39814.7	3.6774	0.0031974	0.62099	0.00053993	4.2984	0.0037374	869.475	138.53	0.50121	138.53	138.32	138.82	0					85	42	3	0	0	0	0.0076429	1	56224	64.55	46.686	1	239860			8418	345	2251	2493	7293	7293
FLAFESNIGDLASILK	16	Unmodified	_FLAFESNIGDLASILK_							0	0	0	0	0	0	Q12996;E9PLP8	Q12996	Q12996	CSTF3	Cleavage stimulation factor subunit 3	MULTI-MSMS	LM-KD8	KD8	869.479	2	869.475	1736.93	39729.2	3.5275	0.0030671	0.81061	0.00070481	4.3381	0.0037719	869.977	138.01	0.69154	138.01	137.67	138.36	0					90	37	3	0	0	0	0.0013876	2	56324	87.363	77.131	1	425010			8419	345	2251	2493	7294;7295	7295
FLAFESNIGDLASILK	16	Unmodified	_FLAFESNIGDLASILK_							0	0	0	0	0	0	Q12996;E9PLP8	Q12996	Q12996	CSTF3	Cleavage stimulation factor subunit 3	MULTI-MATCH	LM-KD4	KD4		2	869.475	1736.93	39479.5	3.0289	0.0026335	0.71147	0.00061861	3.7404	0.0032522	869.476	138.07	0.40906	138.07	137.91	138.32	0	-0.13512	-1.2609e-05	NaN	87.363	64	37	3	NaN	NaN	NaN	NaN	0		NaN	NaN	0	537600			8420	345	2251	2493
FLASVSTVLTSK	12	Unmodified	_FLASVSTVLTSK_							0	0	0	0	0	0	P69905;G3V1N2	P69905	P69905	HBA1;HBA2	Hemoglobin subunit alpha	MULTI-MSMS	LM-KD8	KD8	626.864	2	626.861	1251.71	44563.8	3.8295	0.0024005	0.49101	0.00030779	4.3205	0.0027083	626.861	79.253	0.70037	79.253	78.999	79.7	0					124	35	4	0	0	0	0.0005317	1	31593	103.22	62.233	1	58778000			8421	754	2252	2494	7296	7296
FLAVGLVDNTVR	12	Unmodified	_FLAVGLVDNTVR_							0	0	0	0	0	0	Q15393	Q15393	Q15393	SF3B3	Splicing factor 3B subunit 3	MULTI-MSMS	LM-KD4	KD4	652.375	2	652.372	1302.73	44687.8	5.0928	0.0033224	-0.2089	-0.00013628	4.8839	0.0031861	652.372	87.375	0.81576	87.375	87.045	87.861	0					92	31	4	0	0	0	0.00060282	1	34811	99.815	43.252	1	5956200			8422	853	2253	2495	7297	7297
FLAVGLVDNTVR	12	Unmodified	_FLAVGLVDNTVR_							0	0	0	0	0	0	Q15393	Q15393	Q15393	SF3B3	Splicing factor 3B subunit 3	MULTI-MSMS	LM-KD6	KD6	652.375	2	652.372	1302.73	45134.4	4.1034	0.0026769	-0.34551	-0.0002254	3.7579	0.0024515	652.372	87.714	0.92324	87.714	87.465	88.388	0					79	36	4	0	0	0	0.00088095	1	35178	93.096	45.898	1	10393000			8423	853	2253	2495	7298	7298
FLAVGLVDNTVR	12	Unmodified	_FLAVGLVDNTVR_							0	0	0	0	0	0	Q15393	Q15393	Q15393	SF3B3	Splicing factor 3B subunit 3	MULTI-MATCH	LM-KD5	KD5		2	652.372	1302.73	46964.6	3.1247	0.0020385	-0.41654	-0.00027174	2.7082	0.0017667	652.372	87.586	0.42352	87.586	87.46	87.883	-1.4211e-14	0.027874	-0.00011992	NaN	99.815	29	20	2	NaN	NaN	NaN	NaN	0		NaN	NaN	0	1106900			8424	853	2253	2495
FLCADYAEQDELDYHR	16	Unmodified	_FLCADYAEQDELDYHR_							0	0	0	0	0	0	S4R3H4;E7EQT4;Q9UKV3;G3V3B0	S4R3H4	S4R3H4	ACIN1	Apoptotic chromatin condensation inducer in the nucleus	MULTI-SECPEP	LM-KD4	KD4	682.861	3	682.295	2043.86	44993.8	3.7532	0.0025608	-0.28605	-0.00019517	3.4672	0.0023656	682.295	69.806	0.20974	69.806	69.654	69.864	0					12	6	3	0	0	0	0.018768	1	27308	42.314	37.966	1	1834000			8425	1218	2254	2496	7299	7299
FLCADYAEQDELDYHR	16	Unmodified	_FLCADYAEQDELDYHR_							0	0	0	0	0	0	S4R3H4;E7EQT4;Q9UKV3;G3V3B0	S4R3H4	S4R3H4	ACIN1	Apoptotic chromatin condensation inducer in the nucleus	MULTI-MSMS	LM-KD6	KD6	682.965	3	682.295	2043.86	43674.4	3.1468	0.0021471	-0.43209	-0.00029481	2.7147	0.0018523	682.629	70.051	0.37391	70.051	69.881	70.255	0					49	16	4	0	0	0	1.623e-05	1	27590	111.74	102.56	1	12742000			8426	1218	2254	2496	7300	7300
FLCADYAEQDELDYHR	16	Unmodified	_FLCADYAEQDELDYHR_							0	0	0	0	0	0	S4R3H4;E7EQT4;Q9UKV3;G3V3B0	S4R3H4	S4R3H4	ACIN1	Apoptotic chromatin condensation inducer in the nucleus	MULTI-MSMS	LM-KD8	KD8	682.631	3	682.295	2043.86	43711.1	3.5173	0.0023998	-0.58201	-0.0003971	2.9353	0.0020027	682.629	68.916	0.42489	68.916	68.682	69.106	0					56	19	4	0	0	0	3.9484e-05	1	27223	105.14	96.318	1	20478000			8427	1218	2254	2496	7301	7301
FLDGIYVSEK	10	Unmodified	_FLDGIYVSEK_							0	0	0	0	0	0	D6RAN4;P32969;A0A2R8Y5Y7;H0Y9R4;H0Y9V9	D6RAN4	D6RAN4	RPL9	60S ribosomal protein L9	MULTI-MSMS	LM-KD4	KD4	585.808	2	585.806	1169.6	47742.8	4.4149	0.0025863	-0.2544	-0.00014903	4.1605	0.0024372	585.805	76.699	1.6585	76.699	76.423	78.082	0					164	74	5	0	0	0	0.0010736	1	30231	110.76	94.216	1	58407000			8428	304	2255	2497	7302	7302
FLDGIYVSEK	10	Unmodified	_FLDGIYVSEK_							0	0	0	0	0	0	D6RAN4;P32969;A0A2R8Y5Y7;H0Y9R4;H0Y9V9	D6RAN4	D6RAN4	RPL9	60S ribosomal protein L9	MULTI-MSMS	LM-KD6	KD6	585.806	2	585.806	1169.6	46352.5	3.4435	0.0020172	0.31996	0.00018744	3.7635	0.0022047	585.806	76.985	1.287	76.985	76.676	77.963	0					141	55	5	0	0	0	0.0013884	1	30489	106.68	77.534	1	74763000			8429	304	2255	2497	7303	7303
FLDGIYVSEK	10	Unmodified	_FLDGIYVSEK_							0	0	0	0	0	0	D6RAN4;P32969;A0A2R8Y5Y7;H0Y9R4;H0Y9V9	D6RAN4	D6RAN4	RPL9	60S ribosomal protein L9	MSMS	LM-KD8	KD8	585.808	2	585.806	1169.6	NaN	NaN	NaN	NaN	NaN	NaN	NaN	NaN	75.862	1	75.862	75.362	76.362	0								0	0	0	9.7206e-05	1	30202	122.33	76.611	1				8430	304	2255	2497	7304	7304
FLDLVPSLQLDPAQIYR	17	Unmodified	_FLDLVPSLQLDPAQIYR_							0	0	0	0	0	0	B0QYD3;Q9UH17;P31941	B0QYD3	B0QYD3	APOBEC3B;APOBEC3A	DNA dC->dU-editing enzyme APOBEC-3B;DNA dC->dU-editing enzyme APOBEC-3A	MULTI-SECPEP	LM-KD8	KD8	994.833	2	994.546	1987.08	38008	4.064	0.0040418	0.48514	0.00048249	4.5491	0.0045243	995.049	137.93	0.38947	137.93	137.79	138.18	0					36	20	3	0	0	0	0.0080229	1	56302	60.49	44.95	1	513440			8431	220	2256	2498	7305	7305
FLDLVPSLQLDPAQIYR	17	Unmodified	_FLDLVPSLQLDPAQIYR_							0	0	0	0	0	0	B0QYD3;Q9UH17;P31941	B0QYD3	B0QYD3	APOBEC3B;APOBEC3A	DNA dC->dU-editing enzyme APOBEC-3B;DNA dC->dU-editing enzyme APOBEC-3A	MULTI-MATCH	LM-KD4	KD4		2	994.546	1987.08	39412.6	3.0952	0.0030784	0.2189	0.0002177	3.3141	0.0032961	995.048	138	0.23452	138	137.87	138.1	0	-0.090534	-0.00059463	NaN	60.49	33	24	2	NaN	NaN	NaN	NaN	0		NaN	NaN	0	313450			8432	220	2256	2498
FLDLVPSLQLDPAQIYR	17	Unmodified	_FLDLVPSLQLDPAQIYR_							0	0	0	0	0	0	B0QYD3;Q9UH17;P31941	B0QYD3	B0QYD3	APOBEC3B;APOBEC3A	DNA dC->dU-editing enzyme APOBEC-3B;DNA dC->dU-editing enzyme APOBEC-3A	MULTI-MATCH	LM-KD6	KD6		2	994.546	1987.08	39235	3.7335	0.0037131	0.68732	0.00068357	4.4208	0.0043967	995.048	138.35	0.39756	138.35	138.18	138.58	0	0.25425	0.00033712	NaN	60.49	49	25	3	NaN	NaN	NaN	NaN	0		NaN	NaN	0	336420			8433	220	2256	2498
FLDQNLQK	8	Unmodified	_FLDQNLQK_							0	0	0	0	0	0	P15924	P15924	P15924	DSP	Desmoplakin	MULTI-MSMS	LM-KD4	KD4	503.274	2	503.272	1004.53	49101.4	3.5203	0.0017717	0.30345	0.00015272	3.8238	0.0019244	503.272	40.648	0.27045	40.648	40.482	40.753	0					20	11	2	0	0	0	0.035415	1	14884	81.32	25.23	1	6063800			8434	597	2257	2499	7306	7306
FLDQNLQK	8	Unmodified	_FLDQNLQK_							0	0	0	0	0	0	P15924	P15924	P15924	DSP	Desmoplakin	MULTI-MSMS	LM-KD6	KD6	503.248	2	503.272	1004.53	51317.7	3.2367	0.001629	-0.25117	-0.0001264	2.9856	0.0015025	503.272	40.419	0.29598	40.419	40.261	40.557	0					27	16	2	0	0	0	0.019398	1	14905	97.473	39.914	1	6809600			8435	597	2257	2499	7307	7307
FLDQNLQK	8	Unmodified	_FLDQNLQK_							0	0	0	0	0	0	P15924	P15924	P15924	DSP	Desmoplakin	MSMS	LM-KD8	KD8	503.274	2	503.272	1004.53	NaN	NaN	NaN	NaN	NaN	NaN	NaN	NaN	39.494	1	39.494	38.994	39.994	0								0	0	0	0.014235	1	14635	98.418	40.859	1				8436	597	2257	2499	7308	7308
FLDQNLQK	8	Unmodified	_FLDQNLQK_							0	0	0	0	0	0	P15924	P15924	P15924	DSP	Desmoplakin	MULTI-MATCH	LM-KD5	KD5		2	503.272	1004.53	49980.2	4.1443	0.0020857	1.8687	0.00094049	6.0131	0.0030262	503.273	40.333	0.61972	40.333	40.064	40.684	0	-0.082385	0.0006444	NaN	97.473	42	29	2	NaN	NaN	NaN	NaN	0		NaN	NaN	0	2397500			8437	597	2257	2499
FLDQNLQK	8	Unmodified	_FLDQNLQK_							0	0	0	0	0	0	P15924	P15924	P15924	DSP	Desmoplakin	MULTI-MATCH	LM-KD7	KD7		2	503.272	1004.53	51423.8	3.1475	0.001584	1.5791	0.0007947	4.7265	0.0023787	503.273	40.264	0.51422	40.264	40.124	40.638	0	-0.15212	0.00035283	NaN	97.473	42	26	2	NaN	NaN	NaN	NaN	0		NaN	NaN	0	3879200			8438	597	2257	2499
FLEAPVSGNQQLSNDGMLVILAAGDR	26	Unmodified	_FLEAPVSGNQQLSNDGMLVILAAGDR_							0	0	0	0	0	0	K7EMM8;Q49A26	K7EMM8	K7EMM8	GLYR1	Putative oxidoreductase GLYR1	MULTI-MSMS	LM-KD6	KD6	906.476	3	905.797	2714.37	37719.6	4.18	0.0037862	1.7054	0.0015448	5.8854	0.005331	906.467	128.84	0.15623	128.84	128.8	128.96	0					13	8	2	0	0	0	0.00074136	1	52464	42.106	27.699	1	425030			8439	466	2258	2500	7309	7309
FLEAPVSGNQQLSNDGMLVILAAGDR	26	Unmodified	_FLEAPVSGNQQLSNDGMLVILAAGDR_							0	0	0	0	0	0	K7EMM8;Q49A26	K7EMM8	K7EMM8	GLYR1	Putative oxidoreductase GLYR1	MSMS	LM-KD6	KD6	905.801	3	905.797	2714.37	NaN	NaN	NaN	NaN	NaN	NaN	NaN	NaN	128.94	1	128.94	128.44	129.44	0								0	0	0	3.5675e-06	1	52500	58.015	43.607	1				8440	466	2258	2500	7310	7310
FLEAPVSGNQQLSNDGMLVILAAGDR	26	Unmodified	_FLEAPVSGNQQLSNDGMLVILAAGDR_							0	0	0	0	0	0	K7EMM8;Q49A26	K7EMM8	K7EMM8	GLYR1	Putative oxidoreductase GLYR1	MULTI-MSMS	LM-KD8	KD8	906.134	3	905.797	2714.37	37161.8	4.2191	0.0038216	-0.22383	-0.00020274	3.9952	0.0036189	906.132	128.49	0.4146	128.49	128.31	128.72	0					51	18	4	0	0	0	7.072e-05	1	52441	57.147	42.739	1	624460			8441	466	2258	2500	7311	7311
FLEELGEGK	9	Unmodified	_FLEELGEGK_							0	0	0	0	0	0	P55265;A0A3B3IRQ9;A0A3B3ISX1	P55265	P55265	ADAR	Double-stranded RNA-specific adenosine deaminase	MULTI-SECPEP	LM-KD4	KD4	511.908	2	511.264	1020.51	49005.7	4.7366	0.0024217	-0.062147	-3.1773e-05	4.6745	0.0023899	511.263	58.244	0.63532	58.244	57.94	58.575	0					40	25	3	0	0	0	0.02858	1	22298	78.149	17.467	1	5472100			8442	693	2259	2501	7312	7312
FLEELGEGK	9	Unmodified	_FLEELGEGK_							0	0	0	0	0	0	P55265;A0A3B3IRQ9;A0A3B3ISX1	P55265	P55265	ADAR	Double-stranded RNA-specific adenosine deaminase	MULTI-MSMS	LM-KD6	KD6	511.266	2	511.264	1020.51	50759.4	3.9573	0.0020232	0.55213	0.00028229	4.5094	0.0023055	511.264	58.267	0.51476	58.267	57.963	58.478	7.1054e-15					44	20	3	0	0	0	0.025089	1	22506	78.334	36.226	1	4230400			8443	693	2259	2501	7313	7313
FLEFQYLTGGLVDPEVHGR	19	Unmodified	_FLEFQYLTGGLVDPEVHGR_							0	0	0	0	0	0	P15924	P15924	P15924	DSP	Desmoplakin	MULTI-MSMS	LM-KD4	KD4	726.711	3	726.372	2176.1	41164.7	4.0467	0.0029394	0.0011428	8.301e-07	4.0478	0.0029402	726.373	112.51	0.363	112.51	112.19	112.55	0					29	16	2	0	0	0	0.0085693	1	45410	40.085	34.755	1	3108700			8444	597	2260	2502	7314	7314
FLEFQYLTGGLVDPEVHGR	19	Unmodified	_FLEFQYLTGGLVDPEVHGR_							0	0	0	0	0	0	P15924	P15924	P15924	DSP	Desmoplakin	MULTI-MSMS	LM-KD8	KD8	726.71	3	726.372	2176.1	46269.3	3.6174	0.0026276	-0.21975	-0.00015962	3.3976	0.0024679	726.706	112.15	0.50314	112.15	111.84	112.35	0					36	18	3	0	0	0	0.018547	1	45548	32.55	24.262	1	2016300			8445	597	2260	2502	7315	7315
FLEFQYLTGGLVDPEVHGR	19	Unmodified	_FLEFQYLTGGLVDPEVHGR_							0	0	0	0	0	0	P15924	P15924	P15924	DSP	Desmoplakin	MULTI-MATCH	LM-KD6	KD6		3	726.372	2176.1	41198.9	3.7685	0.0027373	-0.10221	-7.4244e-05	3.6663	0.0026631	726.706	112.88	0.52536	112.88	112.45	112.97	0	0.3674	2.0332e-05	NaN	40.085	50	19	4	NaN	NaN	NaN	NaN	0		NaN	NaN	0	1800500			8446	597	2260	2502
FLEQGICR	8	Unmodified	_FLEQGICR_							0	0	0	0	0	0	P42694;J3QS41;A0A075B6R3	P42694	P42694	HELZ	Probable helicase with zinc finger domain	MULTI-MSMS	LM-KD8	KD8	511.76	2	511.758	1021.5	48948.2	4.7497	0.0024307	-0.49095	-0.00025125	4.2587	0.0021794	511.758	44.113	0.49642	44.113	43.72	44.216	0					18	12	2	0	0	0	0.013386	1	16636	105.39	56.887	1	7263700			8447	656	2261	2503	7316	7316
FLEQQNQVLQTK	12	Unmodified	_FLEQQNQVLQTK_							0	0	0	0	0	0	P04264;CON__P04264;CON__Q6IFZ6;CON__Q7Z794;Q7Z794;CON__P35908;CON__Q6NXH9;CON__P35908v2;P35908;CON__ENSEMBL:ENSBTAP00000038253;CON__Q9R0H5	P04264;CON__P35908;CON__P35908v2;CON__ENSEMBL:ENSBTAP00000038253	P04264	KRT1;KRT77;KRT2	Keratin, type II cytoskeletal 1;Keratin, type II cytoskeletal 1b;Keratin, type II cytoskeletal 2 epidermal	MULTI-MSMS	LM-KD3	KD3	738.399	2	738.396	1474.78	41082.3	2.903	0.0021436	-0.76604	-0.00056564	2.137	0.0015779	738.396	54.771	1.8362	54.771	54.499	56.335	0					280	125	6	0	0	0	1.7052e-09	2	19755	196.27	135.84	1	75505000		+	8448	555;286;287;269	2262	2504	7317;7318	7317
FLEQQNQVLQTK	12	Unmodified	_FLEQQNQVLQTK_							0	0	0	0	0	0	P04264;CON__P04264;CON__Q6IFZ6;CON__Q7Z794;Q7Z794;CON__P35908;CON__Q6NXH9;CON__P35908v2;P35908;CON__ENSEMBL:ENSBTAP00000038253;CON__Q9R0H5	P04264;CON__P35908;CON__P35908v2;CON__ENSEMBL:ENSBTAP00000038253	P04264	KRT1;KRT77;KRT2	Keratin, type II cytoskeletal 1;Keratin, type II cytoskeletal 1b;Keratin, type II cytoskeletal 2 epidermal	MULTI-MSMS	LM-KD4	KD4	738.4	2	738.396	1474.78	41344.5	3.6116	0.0026668	-0.044705	-3.301e-05	3.5669	0.0026338	738.396	53.447	0.85822	53.447	53.234	54.093	0					137	53	5	0	0	0	7.8739e-06	1	20293	149.72	114.18	1	80388000		+	8449	555;286;287;269	2262	2504	7319	7319
FLEQQNQVLQTK	12	Unmodified	_FLEQQNQVLQTK_							0	0	0	0	0	0	P04264;CON__P04264;CON__Q6IFZ6;CON__Q7Z794;Q7Z794;CON__P35908;CON__Q6NXH9;CON__P35908v2;P35908;CON__ENSEMBL:ENSBTAP00000038253;CON__Q9R0H5	P04264;CON__P35908;CON__P35908v2;CON__ENSEMBL:ENSBTAP00000038253	P04264	KRT1;KRT77;KRT2	Keratin, type II cytoskeletal 1;Keratin, type II cytoskeletal 1b;Keratin, type II cytoskeletal 2 epidermal	MULTI-MSMS	LM-KD5	KD5	738.399	2	738.396	1474.78	41540	3.1647	0.0023368	0.57082	0.00042149	3.7355	0.0027583	738.397	53.26	1.103	53.26	52.999	54.102	0					193	85	6	0	0	0	1.0575e-08	1	19233	180.36	132.07	1	99483000		+	8450	555;286;287;269	2262	2504	7320	7320
FLEQQNQVLQTK	12	Unmodified	_FLEQQNQVLQTK_							0	0	0	0	0	0	P04264;CON__P04264;CON__Q6IFZ6;CON__Q7Z794;Q7Z794;CON__P35908;CON__Q6NXH9;CON__P35908v2;P35908;CON__ENSEMBL:ENSBTAP00000038253;CON__Q9R0H5	P04264;CON__P35908;CON__P35908v2;CON__ENSEMBL:ENSBTAP00000038253	P04264	KRT1;KRT77;KRT2	Keratin, type II cytoskeletal 1;Keratin, type II cytoskeletal 1b;Keratin, type II cytoskeletal 2 epidermal	MULTI-MSMS	LM-KD6	KD6	738.398	2	738.396	1474.78	41683.3	2.6146	0.0019306	0.051866	3.8298e-05	2.6665	0.0019689	738.396	53.355	0.93843	53.355	53.136	54.075	7.1054e-15					160	59	5	0	0	0	6.8402e-10	1	20454	197.3	136.86	1	150030000		+	8451	555;286;287;269	2262	2504	7321	7321
FLEQQNQVLQTK	12	Unmodified	_FLEQQNQVLQTK_							0	0	0	0	0	0	P04264;CON__P04264;CON__Q6IFZ6;CON__Q7Z794;Q7Z794;CON__P35908;CON__Q6NXH9;CON__P35908v2;P35908;CON__ENSEMBL:ENSBTAP00000038253;CON__Q9R0H5	P04264;CON__P35908;CON__P35908v2;CON__ENSEMBL:ENSBTAP00000038253	P04264	KRT1;KRT77;KRT2	Keratin, type II cytoskeletal 1;Keratin, type II cytoskeletal 1b;Keratin, type II cytoskeletal 2 epidermal	MULTI-MSMS	LM-KD6	KD6	492.936	3	492.6	1474.78	51560.1	3.221	0.0015867	-0.20034	-9.8689e-05	3.0207	0.001488	492.6	53.363	0.44053	53.363	53.234	53.675	0					58	26	3	0	0	0	0.0005529	1	20498	84.169	59.047	1	12186000		+	8452	555;286;287;269	2262	2504	7322	7322
FLEQQNQVLQTK	12	Unmodified	_FLEQQNQVLQTK_							0	0	0	0	0	0	P04264;CON__P04264;CON__Q6IFZ6;CON__Q7Z794;Q7Z794;CON__P35908;CON__Q6NXH9;CON__P35908v2;P35908;CON__ENSEMBL:ENSBTAP00000038253;CON__Q9R0H5	P04264;CON__P35908;CON__P35908v2;CON__ENSEMBL:ENSBTAP00000038253	P04264	KRT1;KRT77;KRT2	Keratin, type II cytoskeletal 1;Keratin, type II cytoskeletal 1b;Keratin, type II cytoskeletal 2 epidermal	MULTI-MSMS	LM-KD8	KD8	738.4	2	738.396	1474.78	41282.5	3.8974	0.0028779	-0.058749	-4.338e-05	3.8387	0.0028345	738.396	52.528	0.82519	52.528	52.317	53.142	0					118	42	5	0	0	0	5.1861e-09	1	20178	164.65	120.88	1	154360000		+	8453	555;286;287;269	2262	2504	7323	7323
FLEQQNQVLQTK	12	Unmodified	_FLEQQNQVLQTK_							0	0	0	0	0	0	P04264;CON__P04264;CON__Q6IFZ6;CON__Q7Z794;Q7Z794;CON__P35908;CON__Q6NXH9;CON__P35908v2;P35908;CON__ENSEMBL:ENSBTAP00000038253;CON__Q9R0H5	P04264;CON__P35908;CON__P35908v2;CON__ENSEMBL:ENSBTAP00000038253	P04264	KRT1;KRT77;KRT2	Keratin, type II cytoskeletal 1;Keratin, type II cytoskeletal 1b;Keratin, type II cytoskeletal 2 epidermal	MULTI-MSMS	LM-KD8	KD8	492.602	3	492.6	1474.78	52179.3	4.5673	0.0022499	-0.44915	-0.00022125	4.1182	0.0020286	492.6	52.549	0.51148	52.549	52.386	52.897	0					38	22	3	0	0	0	0.028919	1	20221	37.236	24.088	1	13764000		+	8454	555;286;287;269	2262	2504	7324	7324
FLEQQNQVLQTK	12	Unmodified	_FLEQQNQVLQTK_							0	0	0	0	0	0	P04264;CON__P04264;CON__Q6IFZ6;CON__Q7Z794;Q7Z794;CON__P35908;CON__Q6NXH9;CON__P35908v2;P35908;CON__ENSEMBL:ENSBTAP00000038253;CON__Q9R0H5	P04264;CON__P35908;CON__P35908v2;CON__ENSEMBL:ENSBTAP00000038253	P04264	KRT1;KRT77;KRT2	Keratin, type II cytoskeletal 1;Keratin, type II cytoskeletal 1b;Keratin, type II cytoskeletal 2 epidermal	MULTI-MATCH	LM-KD7	KD7		2	738.396	1474.78	40270.4	4.9208	0.0036335	-2.5143	-0.0018565	2.4065	0.0017769	738.394	55.088	0.064341	55.088	55.039	55.104	7.1054e-15	0.15847	-0.0024973	NaN	196.27	7	4	2	NaN	NaN	NaN	NaN	0		NaN	NaN	0	1830600		+	8455	555;286;287;269	2262	2504
FLEQQNQVLQTK	12	Unmodified	_FLEQQNQVLQTK_							0	0	0	0	0	0	P04264;CON__P04264;CON__Q6IFZ6;CON__Q7Z794;Q7Z794;CON__P35908;CON__Q6NXH9;CON__P35908v2;P35908;CON__ENSEMBL:ENSBTAP00000038253;CON__Q9R0H5	P04264;CON__P35908;CON__P35908v2;CON__ENSEMBL:ENSBTAP00000038253	P04264	KRT1;KRT77;KRT2	Keratin, type II cytoskeletal 1;Keratin, type II cytoskeletal 1b;Keratin, type II cytoskeletal 2 epidermal	MULTI-MATCH	LM-KD7	KD7		3	492.6	1474.78	50069.9	5.338	0.0026295	-0.57086	-0.00028121	4.7672	0.0023483	492.6	53.224	0.408	53.224	53.028	53.436	0	-0.069601	-0.00023155	NaN	84.169	41	22	2	NaN	NaN	NaN	NaN	0		NaN	NaN	0	10387000		+	8456	555;286;287;269	2262	2504
FLESLPEEEQQR	12	Unmodified	_FLESLPEEEQQR_							0	0	0	0	0	0	E9PKP7;P17480	E9PKP7	E9PKP7	UBTF	Nucleolar transcription factor 1	MSMS	LM-KD4	KD4	752.872	2	752.868	1503.72	NaN	NaN	NaN	NaN	NaN	NaN	NaN	NaN	62.792	1	62.792	62.292	63.292	0								0	0	0	6.456e-09	1	24333	111.06	74.723	1				8457	344	2263	2505	7325	7325
FLETVELQISLK	12	Unmodified	_FLETVELQISLK_							0	0	0	0	0	0	P62906	P62906	P62906	RPL10A	60S ribosomal protein L10a	MULTI-SECPEP	LM-KD6	KD6	710.589	2	710.408	1418.8	43738.6	3.9379	0.0027975	-0.76963	-0.00054675	3.1682	0.0022507	710.408	106.18	1.3608	106.18	105.73	107.09	1.4211e-14					99	56	2	0	0	0	0.036527	1	42947	50.108	26.679	1	1235700			8458	738	2264	2506	7326	7326
FLETVELQISLK	12	Unmodified	_FLETVELQISLK_							0	0	0	0	0	0	P62906	P62906	P62906	RPL10A	60S ribosomal protein L10a	MULTI-MATCH	LM-KD4	KD4		2	710.408	1418.8	44562.5	3.6565	0.0025976	0.53546	0.0003804	4.192	0.002978	710.409	106.31	0.40866	106.31	106	106.41	0	0.12695	0.00098501	NaN	50.108	25	17	2	NaN	NaN	NaN	NaN	0		NaN	NaN	0	1168100			8459	738	2264	2506
FLETVELQISLK	12	Unmodified	_FLETVELQISLK_							0	0	0	0	0	0	P62906	P62906	P62906	RPL10A	60S ribosomal protein L10a	MULTI-MATCH	LM-KD8	KD8		2	710.408	1418.8	43697.8	4.2334	0.0030074	0.30864	0.00021926	4.542	0.0032267	710.409	106.06	0.54083	106.06	105.83	106.37	0	-0.11875	0.00066273	NaN	50.108	35	22	2	NaN	NaN	NaN	NaN	0		NaN	NaN	0	1990900			8460	738	2264	2506
FLGFVVDPNQVNVAVTR	17	Unmodified	_FLGFVVDPNQVNVAVTR_							0	0	0	0	0	0	Q9BYK8	Q9BYK8	Q9BYK8	HELZ2	Helicase with zinc finger domain 2	MULTI-MSMS	LM-KD4	KD4	938.013	2	938.01	1874.01	38583	3.9225	0.0036793	-0.51013	-0.00047851	3.4124	0.0032008	938.01	114.41	0.18261	114.41	114.37	114.55	0					12	8	2	0	0	0	0.035557	1	46316	45.879	37.747	1	592830			8461	1061	2265	2507	7327	7327
FLGFVVDPNQVNVAVTR	17	Unmodified	_FLGFVVDPNQVNVAVTR_							0	0	0	0	0	0	Q9BYK8	Q9BYK8	Q9BYK8	HELZ2	Helicase with zinc finger domain 2	MULTI-MSMS	LM-KD6	KD6	938.016	2	938.01	1874.01	38916.7	4.2846	0.004019	-0.095962	-9.0013e-05	4.1887	0.003929	938.01	114.73	0.38377	114.73	114.59	114.97	0					16	13	2	0	0	0	0.0013957	1	46581	81.431	64.489	1	912610			8462	1061	2265	2507	7328	7328
FLGFVVDPNQVNVAVTR	17	Unmodified	_FLGFVVDPNQVNVAVTR_							0	0	0	0	0	0	Q9BYK8	Q9BYK8	Q9BYK8	HELZ2	Helicase with zinc finger domain 2	MULTI-MSMS	LM-KD8	KD8	938.515	2	938.01	1874.01	36511	4.1546	0.003897	-1.024	-0.00096055	3.1305	0.0029365	938.511	114.11	0.27307	114.11	114.05	114.32	0					19	10	3	0	0	0	0.0028132	2	46427	72.089	55.147	1	1632700			8463	1061	2265	2507	7329;7330	7329
FLGPEDSHVVVASNSPCLK	19	Unmodified	_FLGPEDSHVVVASNSPCLK_							0	0	0	0	0	0	Q12788;J3KNP2;A0A087WYP7	Q12788	Q12788	TBL3	Transducin beta-like protein 3	MULTI-MSMS	LM-KD8	KD8	686.679	3	686.01	2055.01	44715.8	3.9552	0.0027133	-2.4586	-0.0016866	1.4967	0.0010267	686.677	66.542	0.20925	66.542	66.424	66.633	0					15	7	3	0	0	0	0.0020573	1	26227	52.045	35.166	1	3633700			8464	801	2266	2508	7331	7331
FLGSGGFIGYAPNLSK	16	Unmodified	_FLGSGGFIGYAPNLSK_							0	0	0	0	0	0	Q02809;Q5JXB8;Q5JXB7	Q02809	Q02809	PLOD1	Procollagen-lysine,2-oxoglutarate 5-dioxygenase 1	MULTI-MSMS	LM-KD4	KD4	814.932	2	814.428	1626.84	38563.2	3.9853	0.0032457	0.20618	0.00016792	4.1914	0.0034136	814.428	97.682	0.54662	97.682	97.474	98.02	0					46	20	5	0	0	0	1.5347e-06	1	39163	117.79	92.938	1	5018600			8465	777	2267	2509	7332	7332
FLGSGGFIGYAPNLSK	16	Unmodified	_FLGSGGFIGYAPNLSK_							0	0	0	0	0	0	Q02809;Q5JXB8;Q5JXB7	Q02809	Q02809	PLOD1	Procollagen-lysine,2-oxoglutarate 5-dioxygenase 1	MULTI-MSMS	LM-KD6	KD6	814.933	2	814.428	1626.84	39233.1	3.9061	0.0031813	0.60658	0.00049402	4.5127	0.0036753	814.428	98.238	0.43995	98.238	97.991	98.431	0					33	13	3	0	0	0	0.0010105	1	39558	91.858	67.003	1	4547300			8466	777	2267	2509	7333	7333
FLGSGGFIGYAPNLSK	16	Unmodified	_FLGSGGFIGYAPNLSK_							0	0	0	0	0	0	Q02809;Q5JXB8;Q5JXB7	Q02809	Q02809	PLOD1	Procollagen-lysine,2-oxoglutarate 5-dioxygenase 1	MULTI-MSMS	LM-KD8	KD8	814.435	2	814.428	1626.84	39609.8	4.1409	0.0033725	0.9021	0.0007347	5.043	0.0041072	814.429	97.41	0.44865	97.41	97.188	97.637	0					32	13	3	0	0	0	6.3346e-07	1	39375	124.12	97.004	1	4773000			8467	777	2267	2509	7334	7334
FLGSGGFIGYAPNLSK	16	Unmodified	_FLGSGGFIGYAPNLSK_							0	0	0	0	0	0	Q02809;Q5JXB8;Q5JXB7	Q02809	Q02809	PLOD1	Procollagen-lysine,2-oxoglutarate 5-dioxygenase 1	MULTI-MATCH	LM-KD5	KD5		2	814.428	1626.84	43582.3	4.0525	0.0033004	-0.83796	-0.00068246	3.2145	0.002618	814.928	98.258	0.24809	98.258	98.106	98.355	1.4211e-14	0.36056	-0.0016592	NaN	124.12	26	13	3	NaN	NaN	NaN	NaN	0		NaN	NaN	0	187020			8468	777	2267	2509
FLICTDVAAR	10	Unmodified	_FLICTDVAAR_							0	0	0	0	0	0	A0A7I2V430;A0A7I2V4F0;Q92499;A0A7I2V2M5;A0A087WZ71;A0A087X2G1	A0A7I2V430	A0A7I2V430	DDX1	ATP-dependent RNA helicase DDX1	MULTI-MSMS	LM-KD4	KD4	583.307	2	583.305	1164.6	44849.8	3.4546	0.0020151	0.16653	9.7135e-05	3.6211	0.0021122	583.306	70.695	0.93156	70.695	70.507	71.439	0					113	45	4	0	0	0	0.0068681	1	27673	88.948	56.107	1	64369000			8469	188	2268	2510	7335	7335
FLICTDVAAR	10	Unmodified	_FLICTDVAAR_							0	0	0	0	0	0	A0A7I2V430;A0A7I2V4F0;Q92499;A0A7I2V2M5;A0A087WZ71;A0A087X2G1	A0A7I2V430	A0A7I2V430	DDX1	ATP-dependent RNA helicase DDX1	MULTI-MSMS	LM-KD6	KD6	583.307	2	583.305	1164.6	45328.4	3.0348	0.0017702	0.01106	6.4512e-06	3.0459	0.0017767	583.305	70.963	1.5336	70.963	70.738	72.272	0					198	74	4	0	0	0	0.025411	2	28446	69.423	44.501	1	229470000			8470	188	2268	2510	7336;7337	7337
FLICTDVAAR	10	Unmodified	_FLICTDVAAR_							0	0	0	0	0	0	A0A7I2V430;A0A7I2V4F0;Q92499;A0A7I2V2M5;A0A087WZ71;A0A087X2G1	A0A7I2V430	A0A7I2V430	DDX1	ATP-dependent RNA helicase DDX1	MULTI-MSMS	LM-KD8	KD8	583.308	2	583.305	1164.6	45514.7	3.8943	0.0022716	-0.10067	-5.8719e-05	3.7936	0.0022128	583.305	69.944	1.5411	69.944	69.694	71.235	0					192	70	4	0	0	0	0.00098152	2	27898	111.95	79.107	1	310790000			8471	188	2268	2510	7338;7339	7339
FLICTDVAAR	10	Unmodified	_FLICTDVAAR_							0	0	0	0	0	0	A0A7I2V430;A0A7I2V4F0;Q92499;A0A7I2V2M5;A0A087WZ71;A0A087X2G1	A0A7I2V430	A0A7I2V430	DDX1	ATP-dependent RNA helicase DDX1	MULTI-MATCH	LM-KD7	KD7		2	583.305	1164.6	46567	4.18	0.0024382	1.6345	0.00095339	5.8145	0.0033916	583.305	70.525	0.36253	70.525	70.427	70.79	0	-0.2029	0.0017492	NaN	88.948	28	19	2	NaN	NaN	NaN	NaN	0		NaN	NaN	0	686780			8472	188	2268	2510
FLIDNPSEK	9	Unmodified	_FLIDNPSEK_							0	0	0	0	0	0	Q9P2I0	Q9P2I0	Q9P2I0	CPSF2	Cleavage and polyadenylation specificity factor subunit 2	MULTI-MSMS	LM-KD6	KD6	531.779	2	531.777	1061.54	49992.9	3.1351	0.0016672	0.33926	0.00018041	3.4743	0.0018476	531.777	53.777	0.46959	53.777	53.585	54.055	0					67	27	3	0	0	0	0.01505	1	20657	88.294	57.29	1	15199000			8473	1131	2269	2511	7340	7340
FLIDNPSEK	9	Unmodified	_FLIDNPSEK_							0	0	0	0	0	0	Q9P2I0	Q9P2I0	Q9P2I0	CPSF2	Cleavage and polyadenylation specificity factor subunit 2	MULTI-MATCH	LM-KD4	KD4		2	531.777	1061.54	49141.6	4.2256	0.0022471	0.37368	0.00019871	4.5993	0.0024458	531.777	53.884	0.45216	53.884	53.677	54.129	0	0.053528	1.8417e-05	NaN	88.294	87	30	4	NaN	NaN	NaN	NaN	0		NaN	NaN	0	31334000			8474	1131	2269	2511
FLILNPSKR	9	Unmodified	_FLILNPSKR_							0	0	0	0	0	1	A0A7I2YQR3;A0A0A0MRU9;E7ETY4;E9PC69;Q7KZI7;A0A7I2V3R3	A0A7I2YQR3	A0A7I2YQR3	MARK2	Serine/threonine-protein kinase MARK2	MSMS	LM-KD6	KD6	363.561	3	363.226	1086.65	NaN	NaN	NaN	NaN	NaN	NaN	NaN	NaN	49.021	1	49.021	48.521	49.521	0								0	0	0	0.021826	1	18673	45.161	33.114	1				8475	58	2270	2512	7341	7341
FLITGADQNR	10	Unmodified	_FLITGADQNR_							0	0	0	0	0	0	Q6P2E9	Q6P2E9	Q6P2E9	EDC4	Enhancer of mRNA-decapping protein 4	MULTI-MSMS	LM-KD4	KD4	568.302	2	567.799	1133.58	46353.8	3.5904	0.0020386	0.84071	0.00047735	4.4311	0.002516	567.799	50.096	0.57125	50.096	49.827	50.398	7.1054e-15					73	31	3	0	0	0	0.00059051	1	18877	117.04	80.641	1	32285000			8476	907	2271	2513	7342	7342
FLITGADQNR	10	Unmodified	_FLITGADQNR_							0	0	0	0	0	0	Q6P2E9	Q6P2E9	Q6P2E9	EDC4	Enhancer of mRNA-decapping protein 4	MULTI-MSMS	LM-KD6	KD6	568.303	2	567.799	1133.58	46653.4	3.606	0.0020475	0.40344	0.00022908	4.0094	0.0022765	567.799	49.832	0.85821	49.832	49.621	50.479	0					95	42	4	0	0	0	0.00045919	1	18956	122.52	70.662	1	66032000			8477	907	2271	2513	7343	7343
FLITGADQNR	10	Unmodified	_FLITGADQNR_							0	0	0	0	0	0	Q6P2E9	Q6P2E9	Q6P2E9	EDC4	Enhancer of mRNA-decapping protein 4	MULTI-MSMS	LM-KD8	KD8	567.801	2	567.799	1133.58	46966.2	4.1952	0.002382	0.48094	0.00027308	4.6761	0.0026551	567.799	48.957	0.55569	48.957	48.706	49.262	0					66	27	3	0	0	0	7.4502e-05	1	18678	143.28	91.43	1	60440000			8478	907	2271	2513	7344	7344
FLITSNLELR	10	Unmodified	_FLITSNLELR_							0	0	0	0	0	0	H0Y4V9	H0Y4V9	H0Y4V9	LARP4B		MULTI-MSMS	LM-KD4	KD4	603.351	2	603.348	1204.68	46162.2	5.0261	0.0030325	0.44145	0.00026635	5.4676	0.0032988	603.348	90.144	0.88834	90.144	89.92	90.808	0					75	35	3	0	0	0	0.024394	1	35964	69.954	19.075	1	6238200			8479	405	2272	2514	7345	7345
FLITSNLELR	10	Unmodified	_FLITSNLELR_							0	0	0	0	0	0	H0Y4V9	H0Y4V9	H0Y4V9	LARP4B		MULTI-MSMS	LM-KD6	KD6	603.351	2	603.348	1204.68	45792.3	4.6533	0.0028076	0.51089	0.00030824	5.1642	0.0031158	603.348	90.626	0.63097	90.626	90.409	91.04	0					54	22	3	0	0	0	0.033312	1	36323	65.305	13.959	1	6093700			8480	405	2272	2514	7346	7346
FLITSNLELR	10	Unmodified	_FLITSNLELR_							0	0	0	0	0	0	H0Y4V9	H0Y4V9	H0Y4V9	LARP4B		MULTI-MSMS	LM-KD8	KD8	603.352	2	603.348	1204.68	46298.2	5.2105	0.0031437	0.2923	0.00017636	5.5028	0.0033201	603.348	89.636	0.7211	89.636	89.44	90.161	0					58	24	3	0	0	0	0.0068681	1	36026	88.948	45.14	1	7188100			8481	405	2272	2514	7347	7347
FLLQDTVELR	10	Unmodified	_FLLQDTVELR_							0	0	0	0	0	0	D3DQV9;P78344;H0Y3P2;H0YCH5	D3DQV9	D3DQV9	EIF4G2	Eukaryotic translation initiation factor 4 gamma 2	MULTI-MSMS	LM-KD4	KD4	617.349	2	617.346	1232.68	45214.6	4.9619	0.0030632	0.7236	0.00044671	5.6855	0.0035099	617.346	90.144	1.1715	90.144	89.906	91.077	0					92	47	4	0	0	0	7.6815e-05	1	35961	143.01	100.9	1	9696500			8482	295	2273	2515	7348	7348
FLLQDTVELR	10	Unmodified	_FLLQDTVELR_							0	0	0	0	0	0	D3DQV9;P78344;H0Y3P2;H0YCH5	D3DQV9	D3DQV9	EIF4G2	Eukaryotic translation initiation factor 4 gamma 2	MULTI-MSMS	LM-KD8	KD8	617.348	2	617.346	1232.68	45567.3	5.139	0.0031725	0.081333	5.0211e-05	5.2203	0.0032227	617.345	89.675	0.91256	89.675	89.408	90.32	0					86	34	4	0	0	0	0.00013781	1	36056	138.1	89.301	1	11456000			8483	295	2273	2515	7349	7349
FLLQDTVELR	10	Unmodified	_FLLQDTVELR_							0	0	0	0	0	0	D3DQV9;P78344;H0Y3P2;H0YCH5	D3DQV9	D3DQV9	EIF4G2	Eukaryotic translation initiation factor 4 gamma 2	MULTI-MATCH	LM-KD6	KD6		2	617.346	1232.68	45427.6	4.6255	0.0028555	0.55218	0.00034089	5.1777	0.0031964	617.346	90.656	0.87669	90.656	90.409	91.286	0	0.25626	-6.5326e-05	NaN	143.01	98	35	5	NaN	NaN	NaN	NaN	0		NaN	NaN	0	7509500			8484	295	2273	2515
FLMSLVNQVPK	11	Oxidation (M)	_FLM(ox)SLVNQVPK_			FLM(1)SLVNQVPK			FLM(122.52)SLVNQVPK	0	0	0	0	1	0	H0YDT6;O00303	H0YDT6	H0YDT6	EIF3F	Eukaryotic translation initiation factor 3 subunit F	MULTI-MSMS	LM-KD4	KD4	646.361	2	646.358	1290.7	43888.3	3.8802	0.002508	-0.2058	-0.00013302	3.6744	0.002375	646.358	75.194	0.69204	75.194	74.842	75.534	0					82	24	4	0	0	0	0.00019676	1	29569	122.52	106.64	1	61210000			8485	410	2274	2516	7350	7350			281
FLMSLVNQVPK	11	Oxidation (M)	_FLM(ox)SLVNQVPK_			FLM(1)SLVNQVPK			FLM(162.49)SLVNQVPK	0	0	0	0	1	0	H0YDT6;O00303	H0YDT6	H0YDT6	EIF3F	Eukaryotic translation initiation factor 3 subunit F	MULTI-MSMS	LM-KD4	KD4	646.36	2	646.358	1290.7	43909.3	3.7585	0.0024293	-0.19283	-0.00012464	3.5657	0.0023047	646.358	75.799	2.2119	75.799	75.439	77.651	0					216	92	5	0	0	0	3.7322e-08	2	29907	162.49	139.07	1	70262000			8486	410	2274	2516	7351;7352	7351			281
FLMSLVNQVPK	11	Oxidation (M)	_FLM(ox)SLVNQVPK_			FLM(1)SLVNQVPK			FLM(60.91)SLVNQVPK	0	0	0	0	1	0	H0YDT6;O00303	H0YDT6	H0YDT6	EIF3F	Eukaryotic translation initiation factor 3 subunit F	MSMS	LM-KD4	KD4	646.362	2	646.358	1290.7	NaN	NaN	NaN	NaN	NaN	NaN	NaN	NaN	79.915	1	79.915	79.415	80.415	0								0	0	0	0.025121	1	31653	60.91	41.816	1				8487	410	2274	2516	7353	7353			281
FLMSLVNQVPK	11	Oxidation (M)	_FLM(ox)SLVNQVPK_			FLM(1)SLVNQVPK			FLM(133.13)SLVNQVPK	0	0	0	0	1	0	H0YDT6;O00303	H0YDT6	H0YDT6	EIF3F	Eukaryotic translation initiation factor 3 subunit F	MULTI-MSMS	LM-KD6	KD6	646.36	2	646.358	1290.7	43603.7	3.1405	0.0020299	-0.27527	-0.00017792	2.8652	0.0018519	646.358	75.451	0.67272	75.451	75.131	75.803	0					92	25	4	0	0	0	0.00024988	1	29861	133.13	109.37	1	52455000			8488	410	2274	2516	7354	7354			281
FLMSLVNQVPK	11	Oxidation (M)	_FLM(ox)SLVNQVPK_			FLM(1)SLVNQVPK			FLM(186.67)SLVNQVPK	0	0	0	0	1	0	H0YDT6;O00303	H0YDT6	H0YDT6	EIF3F	Eukaryotic translation initiation factor 3 subunit F	MULTI-MSMS	LM-KD6	KD6	646.36	2	646.358	1290.7	43772.8	3.4847	0.0022524	-0.19528	-0.00012622	3.2895	0.0021262	646.358	76.15	2.2685	76.15	75.803	78.072	0					246	94	5	0	0	0	3.117e-08	2	30190	186.67	146.4	1	78958000			8489	410	2274	2516	7355;7356	7355			281
FLMSLVNQVPK	11	Oxidation (M)	_FLM(ox)SLVNQVPK_			FLM(1)SLVNQVPK			FLM(137.14)SLVNQVPK	0	0	0	0	1	0	H0YDT6;O00303	H0YDT6	H0YDT6	EIF3F	Eukaryotic translation initiation factor 3 subunit F	MULTI-MSMS	LM-KD8	KD8	646.36	2	646.358	1290.7	43799.5	3.5066	0.0022665	-0.14486	-9.3628e-05	3.3617	0.0021729	646.358	74.362	0.61221	74.362	74.11	74.722	0					78	23	4	0	0	0	0.00016618	1	29489	137.14	121.98	1	52926000			8490	410	2274	2516	7357	7357			281
FLMSLVNQVPK	11	Oxidation (M)	_FLM(ox)SLVNQVPK_			FLM(1)SLVNQVPK			FLM(203.29)SLVNQVPK	0	0	0	0	1	0	H0YDT6;O00303	H0YDT6	H0YDT6	EIF3F	Eukaryotic translation initiation factor 3 subunit F	MULTI-MSMS	LM-KD8	KD8	646.361	2	646.358	1290.7	43774.4	4.1151	0.0026598	-0.24978	-0.00016145	3.8653	0.0024984	646.358	75.01	1.5818	75.01	74.686	76.268	0					157	61	5	0	0	0	4.7866e-10	1	29823	203.29	170.45	1	81358000			8491	410	2274	2516	7358	7358			281
FLMSLVNQVPK	11	Oxidation (M)	_FLM(ox)SLVNQVPK_			FLM(1)SLVNQVPK			FLM(65.47)SLVNQVPK	0	0	0	0	1	0	H0YDT6;O00303	H0YDT6	H0YDT6	EIF3F	Eukaryotic translation initiation factor 3 subunit F	MULTI-MSMS	LM-KD8	KD8	646.361	2	646.358	1290.7	46167.7	3.9218	0.0025349	0.16941	0.0001095	4.0912	0.0026444	646.358	78.929	1.4195	78.929	77.746	79.166	0					102	70	2	0	0	0	0.016806	1	31596	65.465	46.371	1	8854100			8492	410	2274	2516	7359	7359			281
FLMSLVNQVPK	11	Oxidation (M)	_FLM(ox)SLVNQVPK_			FLM(1)SLVNQVPK			FLM(69.63)SLVNQVPK	0	0	0	0	1	0	H0YDT6;O00303	H0YDT6	H0YDT6	EIF3F	Eukaryotic translation initiation factor 3 subunit F	MSMS	LM-KD8	KD8	646.359	2	646.358	1290.7	NaN	NaN	NaN	NaN	NaN	NaN	NaN	NaN	76.363	1	76.363	75.863	76.863	0								0	0	0	0.016345	1	30419	69.628	56.174	1				8493	410	2274	2516	7360	7360			281
FLMSLVNQVPK	11	Oxidation (M)	_FLM(ox)SLVNQVPK_							0	0	0	0	1	0	H0YDT6;O00303	H0YDT6	H0YDT6	EIF3F	Eukaryotic translation initiation factor 3 subunit F	MULTI-MATCH	LM-KD6	KD6		2	646.358	1290.7	47848.5	3.9435	0.0025489	-0.80173	-0.0005182	3.1418	0.0020307	646.357	78.461	0.47173	78.461	78.311	78.783	0	-0.23412	-0.00091469	NaN	65.465	25	18	2	NaN	NaN	NaN	NaN	0		NaN	NaN	0	1294900			8494	410	2274	2516					281
FLMSLVNQVPK	11	Unmodified	_FLMSLVNQVPK_							0	0	0	0	0	0	H0YDT6;O00303	H0YDT6	H0YDT6	EIF3F	Eukaryotic translation initiation factor 3 subunit F	MULTI-MSMS	LM-KD4	KD4	638.363	2	638.36	1274.71	44576.4	4.4165	0.0028193	0.61866	0.00039493	5.0352	0.0032143	638.361	91.165	1.0507	91.165	90.808	91.859	-1.4211e-14					137	44	5	0	0	0	0.015952	1	36347	69.598	54.228	1	17183000			8495	410	2274	2517	7361	7361
FLMSLVNQVPK	11	Unmodified	_FLMSLVNQVPK_							0	0	0	0	0	0	H0YDT6;O00303	H0YDT6	H0YDT6	EIF3F	Eukaryotic translation initiation factor 3 subunit F	MULTI-MSMS	LM-KD6	KD6	638.363	2	638.36	1274.71	44109.9	3.422	0.0021845	0.3655	0.00023332	3.7875	0.0024178	638.36	91.657	1.7818	91.657	91.355	93.137	0					193	78	5	0	0	0	0.020816	1	36724	66.621	52.625	1	34506000			8496	410	2274	2517	7362	7362
FLMSLVNQVPK	11	Unmodified	_FLMSLVNQVPK_							0	0	0	0	0	0	H0YDT6;O00303	H0YDT6	H0YDT6	EIF3F	Eukaryotic translation initiation factor 3 subunit F	MULTI-MSMS	LM-KD8	KD8	638.363	2	638.36	1274.71	44680.6	3.9421	0.0025165	0.21607	0.00013793	4.1582	0.0026544	638.36	90.615	1.877	90.615	90.341	92.218	0					238	88	5	0	0	0	0.00049706	1	36443	109.48	91.659	1	97532000			8497	410	2274	2517	7363	7363
FLNSSNDHR	9	Unmodified	_FLNSSNDHR_							0	0	0	0	0	0	Q8N3C0	Q8N3C0	Q8N3C0	ASCC3	Activating signal cointegrator 1 complex subunit 3	MULTI-MSMS	LM-KD8	KD8	363.842	3	363.841	1088.5	59842.3	4.1495	0.0015097	0.94967	0.00034553	5.0991	0.0018553	363.841	20.063	0.16062	20.063	19.981	20.142	0					7	4	2	0	0	0	0.033463	1	5767	38.567	21.202	1	5831900			8498	954	2275	2518	7364	7364
FLNSSNDHR	9	Unmodified	_FLNSSNDHR_							0	0	0	0	0	0	Q8N3C0	Q8N3C0	Q8N3C0	ASCC3	Activating signal cointegrator 1 complex subunit 3	MULTI-MATCH	LM-KD4	KD4		3	363.841	1088.5	62145.3	3.6187	0.0013166	2.6129	0.00095069	6.2316	0.0022673	363.842	20.27	0.16591	20.27	20.22	20.386	0	0.12463	0.0017051	NaN	38.567	6	4	2	NaN	NaN	NaN	NaN	0		NaN	NaN	0	4938600			8499	954	2275	2518
FLNSSNDHR	9	Unmodified	_FLNSSNDHR_							0	0	0	0	0	0	Q8N3C0	Q8N3C0	Q8N3C0	ASCC3	Activating signal cointegrator 1 complex subunit 3	MULTI-MATCH	LM-KD6	KD6		3	363.841	1088.5	62048.7	3.7392	0.0013605	0.68217	0.0002482	4.4214	0.0016087	363.841	20.103	0.15797	20.103	20.032	20.19	3.5527e-15	-0.042047	-0.00040239	NaN	38.567	7	4	2	NaN	NaN	NaN	NaN	0		NaN	NaN	0	3570100			8500	954	2275	2518
FLQTEDSWVPASPDTGLDPLTVR	23	Unmodified	_FLQTEDSWVPASPDTGLDPLTVR_							0	0	0	0	0	0	Q8N5L8	Q8N5L8	Q8N5L8	RPP25L	Ribonuclease P protein subunit p25-like protein	MULTI-MSMS	LM-KD8	KD8	849.431	3	848.759	2543.25	39252.2	3.7118	0.0031504	0.085404	7.2488e-05	3.7972	0.0032229	849.093	121.21	0.53083	121.21	120.89	121.42	0					60	21	4	0	0	0	0.0025592	1	49377	39.507	36.172	1	1217400			8501	960	2276	2519	7365	7365
FLQTEDSWVPASPDTGLDPLTVR	23	Unmodified	_FLQTEDSWVPASPDTGLDPLTVR_							0	0	0	0	0	0	Q8N5L8	Q8N5L8	Q8N5L8	RPP25L	Ribonuclease P protein subunit p25-like protein	MULTI-MATCH	LM-KD4	KD4		3	848.759	2543.25	37952.1	3.6943	0.0031356	0.29573	0.00025101	3.99	0.0033866	849.094	121.42	0.37893	121.42	121.24	121.62	-1.4211e-14	-0.0084054	0.00049082	NaN	39.507	34	17	3	NaN	NaN	NaN	NaN	0		NaN	NaN	0	1091600			8502	960	2276	2519
FLQTEDSWVPASPDTGLDPLTVR	23	Unmodified	_FLQTEDSWVPASPDTGLDPLTVR_							0	0	0	0	0	0	Q8N5L8	Q8N5L8	Q8N5L8	RPP25L	Ribonuclease P protein subunit p25-like protein	MULTI-MATCH	LM-KD6	KD6		3	848.759	2543.25	39163.7	4.0174	0.0034098	0.0505	4.2862e-05	4.0679	0.0034527	849.093	121.65	0.50467	121.65	121.48	121.99	0	0.22519	-0.00013361	NaN	39.507	47	19	4	NaN	NaN	NaN	NaN	0		NaN	NaN	0	665620			8503	960	2276	2519
FLQVEGR	7	Unmodified	_FLQVEGR_							0	0	0	0	0	0	O95985;C9JEI7;C9JKE2;C9JT00;F2Z2A5	O95985	O95985	TOP3B	DNA topoisomerase 3-beta-1	MULTI-MSMS	LM-KD4	KD4	424.736	2	424.735	847.455	54375.3	3.9459	0.001676	-0.48487	-0.00020594	3.461	0.00147	424.735	37.49	0.64362	37.49	37.344	37.988	0					46	22	3	0	0	0	0.02854	1	13493	100.74	40.384	1	24515000			8504	546	2277	2520	7366	7366
FLQVEGR	7	Unmodified	_FLQVEGR_							0	0	0	0	0	0	O95985;C9JEI7;C9JKE2;C9JT00;F2Z2A5	O95985	O95985	TOP3B	DNA topoisomerase 3-beta-1	MULTI-MSMS	LM-KD6	KD6	424.736	2	424.735	847.455	53748.5	3.1594	0.0013419	-0.37645	-0.00015989	2.7829	0.001182	424.735	37.181	0.67333	37.181	36.982	37.655	0					60	27	3	0	0	0	0.018502	1	13576	116.11	40.804	1	42767000			8505	546	2277	2520	7367	7367
FLQVEGR	7	Unmodified	_FLQVEGR_							0	0	0	0	0	0	O95985;C9JEI7;C9JKE2;C9JT00;F2Z2A5	O95985	O95985	TOP3B	DNA topoisomerase 3-beta-1	MULTI-MSMS	LM-KD8	KD8	424.737	2	424.735	847.455	54261.1	4.703	0.0019975	-0.57992	-0.00024631	4.123	0.0017512	424.735	36.439	0.73123	36.439	36.128	36.86	0					55	28	3	0	0	0	0.017187	1	13359	118.69	53.014	1	44985000			8506	546	2277	2520	7368	7368
FLSPEFIPR	9	Unmodified	_FLSPEFIPR_							0	0	0	0	0	0	P49406;A0A0A0MRF4	P49406	P49406	MRPL19	39S ribosomal protein L19, mitochondrial	MULTI-MSMS	LM-KD6	KD6	553.309	2	553.306	1104.6	47561.5	4.1103	0.0022743	-0.24398	-0.000135	3.8663	0.0021393	553.306	85.538	0.53922	85.538	85.354	85.893	0					37	21	3	0	0	0	0.031365	1	34239	74.127	45.615	1	3195700			8507	55	2278	2521	7369	7369
FLSPEFIPR	9	Unmodified	_FLSPEFIPR_							0	0	0	0	0	0	P49406;A0A0A0MRF4	P49406	P49406	MRPL19	39S ribosomal protein L19, mitochondrial	MULTI-MSMS	LM-KD8	KD8	553.309	2	553.306	1104.6	48165.2	4.1327	0.0022866	-1.6213	-0.00089707	2.5114	0.0013896	553.303	84.498	0.65311	84.498	84.353	85.006	0					45	29	3	0	0	0	0.033815	1	33875	72.485	43.972	1	3373300			8508	55	2278	2521	7370	7370
FLSPEFIPR	9	Unmodified	_FLSPEFIPR_							0	0	0	0	0	0	P49406;A0A0A0MRF4	P49406	P49406	MRPL19	39S ribosomal protein L19, mitochondrial	MULTI-MATCH	LM-KD4	KD4		2	553.306	1104.6	46899.4	4.2546	0.0023541	-1.8717	-0.0010356	2.3829	0.0013185	553.304	85.287	0.60059	85.287	84.991	85.592	0	-0.12534	-0.00096291	NaN	74.127	53	26	3	NaN	NaN	NaN	NaN	0		NaN	NaN	0	2158500			8509	55	2278	2521
FLSPPALQGYVAWLR	15	Unmodified	_FLSPPALQGYVAWLR_							0	0	0	0	0	0	Q9BQG0;I3L1L3	Q9BQG0	Q9BQG0	MYBBP1A	Myb-binding protein 1A	MULTI-MSMS	LM-KD4	KD4	859.981	2	859.475	1716.94	38619.3	3.9639	0.0034069	-0.027325	-2.3485e-05	3.9366	0.0033834	859.475	128.97	0.19199	128.97	128.81	129	0					41	21	2	0	0	0	0.0016995	1	52157	83	67.371	1	1018600			8510	1041	2279	2522	7371	7371
FLSPPALQGYVAWLR	15	Unmodified	_FLSPPALQGYVAWLR_							0	0	0	0	0	0	Q9BQG0;I3L1L3	Q9BQG0	Q9BQG0	MYBBP1A	Myb-binding protein 1A	MULTI-MSMS	LM-KD6	KD6	859.981	2	859.475	1716.94	38435.6	4.0616	0.0034909	0.77897	0.00066951	4.8406	0.0041604	859.476	129.45	0.68857	129.45	129.07	129.76	0					141	51	4	0	0	0	9.1617e-05	1	52610	111.65	93.788	1	1227900			8511	1041	2279	2522	7372	7372
FLSPVVPNYDNVHPNYHK	18	Unmodified	_FLSPVVPNYDNVHPNYHK_							0	0	0	0	0	0	Q9Y262;B0QY89;B0QY90	Q9Y262	Q9Y262	EIF3L	Eukaryotic translation initiation factor 3 subunit L	MULTI-MSMS	LM-KD4	KD4	536.024	4	535.771	2139.05	47732.8	4.2124	0.0022569	-0.011863	-6.3556e-06	4.2005	0.0022505	536.021	63.577	1.1944	63.577	63.295	64.489	0					193	48	7	0	0	0	0.00029543	1	24614	72.446	66.324	1	204420000			8512	1176	2280	2523	7373	7373
FLSPVVPNYDNVHPNYHK	18	Unmodified	_FLSPVVPNYDNVHPNYHK_							0	0	0	0	0	0	Q9Y262;B0QY89;B0QY90	Q9Y262	Q9Y262	EIF3L	Eukaryotic translation initiation factor 3 subunit L	MULTI-MSMS	LM-KD4	KD4	1071.04	2	1070.53	2139.05	37039.8	4.0106	0.0042935	0.2422	0.00025929	4.2529	0.0045528	1071.04	63.57	0.28002	63.57	63.446	63.726	0					17	9	3	0	0	0	1.302e-05	1	24677	110.08	96.673	1	2541400			8513	1176	2280	2523	7374	7374
FLSPVVPNYDNVHPNYHK	18	Unmodified	_FLSPVVPNYDNVHPNYHK_							0	0	0	0	0	0	Q9Y262;B0QY89;B0QY90	Q9Y262	Q9Y262	EIF3L	Eukaryotic translation initiation factor 3 subunit L	MULTI-MSMS	LM-KD4	KD4	714.361	3	714.025	2139.05	40509.6	3.683	0.0026298	-1.1894	-0.00084927	2.4936	0.0017805	714.359	63.586	0.66957	63.586	63.347	64.017	7.1054e-15					97	27	5	0	0	0	5.4295e-05	1	24721	98.507	82.742	1	66331000			8514	1176	2280	2523	7375	7375
FLSPVVPNYDNVHPNYHK	18	Unmodified	_FLSPVVPNYDNVHPNYHK_							0	0	0	0	0	0	Q9Y262;B0QY89;B0QY90	Q9Y262	Q9Y262	EIF3L	Eukaryotic translation initiation factor 3 subunit L	MULTI-MSMS	LM-KD6	KD6	536.024	4	535.771	2139.05	47982.4	3.4802	0.0018646	0.39865	0.00021358	3.8789	0.0020782	536.022	63.789	1.4572	63.789	63.479	64.936	0					201	58	6	0	0	0	0.00050203	1	24857	67.685	58.638	1	272500000			8515	1176	2280	2523	7376	7376
FLSPVVPNYDNVHPNYHK	18	Unmodified	_FLSPVVPNYDNVHPNYHK_							0	0	0	0	0	0	Q9Y262;B0QY89;B0QY90	Q9Y262	Q9Y262	EIF3L	Eukaryotic translation initiation factor 3 subunit L	MULTI-MSMS	LM-KD6	KD6	714.363	3	714.025	2139.05	41106.4	2.8912	0.0020644	-0.30565	-0.00021824	2.5856	0.0018462	714.359	63.806	0.73376	63.806	63.5	64.233	0					99	30	6	0	0	0	6.0934e-09	1	24879	126.63	116.84	1	89530000			8516	1176	2280	2523	7377	7377
FLSPVVPNYDNVHPNYHK	18	Unmodified	_FLSPVVPNYDNVHPNYHK_							0	0	0	0	0	0	Q9Y262;B0QY89;B0QY90	Q9Y262	Q9Y262	EIF3L	Eukaryotic translation initiation factor 3 subunit L	MULTI-MSMS	LM-KD8	KD8	536.024	4	535.771	2139.05	48284	4.624	0.0024774	0.46206	0.00024756	5.0861	0.002725	536.022	62.687	1.3188	62.687	62.396	63.715	0					202	52	7	0	0	0	0.00012185	1	24492	87.138	78.092	1	405180000			8517	1176	2280	2523	7378	7378
FLSPVVPNYDNVHPNYHK	18	Unmodified	_FLSPVVPNYDNVHPNYHK_							0	0	0	0	0	0	Q9Y262;B0QY89;B0QY90	Q9Y262	Q9Y262	EIF3L	Eukaryotic translation initiation factor 3 subunit L	MULTI-MSMS	LM-KD8	KD8	714.362	3	714.025	2139.05	41280.3	4.0425	0.0028865	-0.25	-0.00017851	3.7925	0.002708	714.359	62.702	0.86141	62.702	62.418	63.279	-7.1054e-15					117	32	6	0	0	0	3.5828e-06	1	24493	108.34	99.48	1	108150000			8518	1176	2280	2523	7379	7379
FLSPVVPNYDNVHPNYHK	18	Unmodified	_FLSPVVPNYDNVHPNYHK_							0	0	0	0	0	0	Q9Y262;B0QY89;B0QY90	Q9Y262	Q9Y262	EIF3L	Eukaryotic translation initiation factor 3 subunit L	MULTI-MATCH	LM-KD6	KD6		2	1070.53	2139.05	36577.8	3.2938	0.0035261	0.77504	0.00082971	4.0689	0.0043559	1071.04	63.794	0.29708	63.794	63.628	63.925	0	0.11159	0.00031594	NaN	110.08	19	12	2	NaN	NaN	NaN	NaN	0		NaN	NaN	0	3009800			8519	1176	2280	2523
FLSPVVPNYDNVHPNYHK	18	Unmodified	_FLSPVVPNYDNVHPNYHK_							0	0	0	0	0	0	Q9Y262;B0QY89;B0QY90	Q9Y262	Q9Y262	EIF3L	Eukaryotic translation initiation factor 3 subunit L	MULTI-MATCH	LM-KD8	KD8		4	535.771	2139.05	48283.9	4.1932	0.0022466	-1.074	-0.00057541	3.1193	0.0016712	536.021	63.787	0.30848	63.787	63.682	63.99	0	0.069287	-0.002589	NaN	72.446	30	14	3	NaN	NaN	NaN	NaN	0		NaN	NaN	0	7953000			8520	1176	2280	2523
FLSPVVPNYDNVHPNYHKEPFLQQLK	26	Unmodified	_FLSPVVPNYDNVHPNYHKEPFLQQLK_							0	0	0	0	0	1	Q9Y262;B0QY89;B0QY90	Q9Y262	Q9Y262	EIF3L	Eukaryotic translation initiation factor 3 subunit L	MULTI-MSMS	LM-KD4	KD4	625.931	5	625.527	3122.6	43827.7	4.6076	0.0028822	0.3399	0.00021261	4.9475	0.0030948	625.728	81.75	1.0898	81.75	81.49	82.58	0					193	42	8	0	0	0	8.6294e-06	1	32366	66.138	60.297	1	118540000			8521	1176	2281	2524	7380	7380
FLSPVVPNYDNVHPNYHKEPFLQQLK	26	Unmodified	_FLSPVVPNYDNVHPNYHKEPFLQQLK_							0	0	0	0	0	1	Q9Y262;B0QY89;B0QY90	Q9Y262	Q9Y262	EIF3L	Eukaryotic translation initiation factor 3 subunit L	MULTI-MSMS	LM-KD4	KD4	781.912	4	781.657	3122.6	39413.7	4.3947	0.0034352	0.02384	1.8634e-05	4.4186	0.0034538	781.908	81.737	0.88892	81.737	81.499	82.388	0					145	32	7	0	0	0	7.6191e-07	1	32388	70.533	64.692	1	61975000			8522	1176	2281	2524	7381	7381
FLSPVVPNYDNVHPNYHKEPFLQQLK	26	Unmodified	_FLSPVVPNYDNVHPNYHKEPFLQQLK_							0	0	0	0	0	1	Q9Y262;B0QY89;B0QY90	Q9Y262	Q9Y262	EIF3L	Eukaryotic translation initiation factor 3 subunit L	MULTI-MSMS	LM-KD4	KD4	1042.21	3	1041.87	3122.6	35177.7	4.6565	0.0048515	0.14671	0.00015285	4.8032	0.0050043	1042.21	81.761	0.36223	81.761	81.601	81.963	0					29	12	3	0	0	0	1.8742e-13	2	32425	105.79	89.229	1	6021400			8523	1176	2281	2524	7382;7383	7382
FLSPVVPNYDNVHPNYHKEPFLQQLK	26	Unmodified	_FLSPVVPNYDNVHPNYHKEPFLQQLK_							0	0	0	0	0	1	Q9Y262;B0QY89;B0QY90	Q9Y262	Q9Y262	EIF3L	Eukaryotic translation initiation factor 3 subunit L	MULTI-MSMS	LM-KD6	KD6	625.73	5	625.527	3122.6	43591.4	3.8291	0.0023952	-0.039715	-2.4843e-05	3.7894	0.0023704	625.727	82.213	1.3898	82.213	81.817	83.207	0					229	53	8	0	0	0	0.0069411	1	32708	31.819	25.853	1	289240000			8524	1176	2281	2524	7384	7384
FLSPVVPNYDNVHPNYHKEPFLQQLK	26	Unmodified	_FLSPVVPNYDNVHPNYHKEPFLQQLK_							0	0	0	0	0	1	Q9Y262;B0QY89;B0QY90	Q9Y262	Q9Y262	EIF3L	Eukaryotic translation initiation factor 3 subunit L	MULTI-MSMS	LM-KD6	KD6	782.159	4	781.657	3122.6	40058.3	3.6824	0.0028783	-0.14295	-0.00011174	3.5394	0.0027666	782.158	82.214	0.92497	82.214	81.817	82.742	1.4211e-14					168	33	7	0	0	0	0.00023199	1	32714	47.728	41.224	1	151410000			8525	1176	2281	2524	7385	7385
FLSPVVPNYDNVHPNYHKEPFLQQLK	26	Unmodified	_FLSPVVPNYDNVHPNYHKEPFLQQLK_							0	0	0	0	0	1	Q9Y262;B0QY89;B0QY90	Q9Y262	Q9Y262	EIF3L	Eukaryotic translation initiation factor 3 subunit L	MULTI-MSMS	LM-KD6	KD6	1042.21	3	1041.87	3122.6	35328.7	3.7954	0.0039544	0.14073	0.00014663	3.9362	0.004101	1042.21	82.187	0.46228	82.187	81.964	82.426	0					48	17	4	0	0	0	6.1422e-10	1	32754	83.09	72.187	1	15106000			8526	1176	2281	2524	7386	7386
FLSPVVPNYDNVHPNYHKEPFLQQLK	26	Unmodified	_FLSPVVPNYDNVHPNYHKEPFLQQLK_							0	0	0	0	0	1	Q9Y262;B0QY89;B0QY90	Q9Y262	Q9Y262	EIF3L	Eukaryotic translation initiation factor 3 subunit L	MULTI-MSMS	LM-KD8	KD8	781.911	4	781.657	3122.6	39481.2	4.1968	0.0032804	-0.29671	-0.00023193	3.9001	0.0030485	781.907	81.062	1.0342	81.062	80.655	81.689	0					179	38	8	0	0	0	0.00056422	1	32302	43.156	37.061	1	117090000			8527	1176	2281	2524	7387	7387
FLSPVVPNYDNVHPNYHKEPFLQQLK	26	Unmodified	_FLSPVVPNYDNVHPNYHKEPFLQQLK_							0	0	0	0	0	1	Q9Y262;B0QY89;B0QY90	Q9Y262	Q9Y262	EIF3L	Eukaryotic translation initiation factor 3 subunit L	MULTI-MSMS	LM-KD8	KD8	625.73	5	625.527	3122.6	43671.3	4.2892	0.002683	0.03095	1.936e-05	4.3201	0.0027024	625.727	81.048	1.3148	81.048	80.655	81.97	-1.4211e-14					246	52	8	0	0	0	1.6665e-10	1	32312	90.1	84.005	1	237600000			8528	1176	2281	2524	7388	7388
FLSPVVPNYDNVHPNYHKEPFLQQLK	26	Unmodified	_FLSPVVPNYDNVHPNYHKEPFLQQLK_							0	0	0	0	0	1	Q9Y262;B0QY89;B0QY90	Q9Y262	Q9Y262	EIF3L	Eukaryotic translation initiation factor 3 subunit L	MULTI-MSMS	LM-KD8	KD8	1042.55	3	1041.87	3122.6	35397	4.2286	0.0044057	0.13461	0.00014024	4.3632	0.0045459	1042.21	81.064	0.38117	81.064	80.834	81.215	-1.4211e-14					47	12	5	0	0	0	2.5098e-10	1	32356	90.475	79.058	1	6128600			8529	1176	2281	2524	7389	7389
FLSPVVPNYDNVHPNYHKEPFLQQLK	26	Unmodified	_FLSPVVPNYDNVHPNYHKEPFLQQLK_							0	0	0	0	0	1	Q9Y262;B0QY89;B0QY90	Q9Y262	Q9Y262	EIF3L	Eukaryotic translation initiation factor 3 subunit L	MULTI-MATCH	LM-KD8	KD8		5	625.527	3122.6	43671.2	3.5232	0.0022039	-0.74588	-0.00046657	2.7774	0.0017373	625.727	82.145	0.23908	82.145	81.97	82.209	1.4211e-14	0.10921	-0.0025525	NaN	66.138	18	11	2	NaN	NaN	NaN	NaN	0		NaN	NaN	0	6792800			8530	1176	2281	2524
FLSQLEITFR	10	Unmodified	_FLSQLEITFR_							0	0	0	0	0	0	P61221	P61221	P61221	ABCE1	ATP-binding cassette sub-family E member 1	MULTI-MSMS	LM-KD6	KD6	627.349	2	627.348	1252.68	45497.9	3.5266	0.0022124	-0.27238	-0.00017087	3.2542	0.0020415	627.348	99.596	0.62318	99.596	99.42	100.04	-1.4211e-14					74	29	3	0	0	0	0.0047085	1	40188	93.551	52.103	1	3065600			8531	702	2282	2525	7390	7390
FLSQLEITFR	10	Unmodified	_FLSQLEITFR_							0	0	0	0	0	0	P61221	P61221	P61221	ABCE1	ATP-binding cassette sub-family E member 1	MULTI-MSMS	LM-KD8	KD8	627.352	2	627.348	1252.68	44922.5	3.9788	0.0024961	-0.1179	-7.3967e-05	3.8608	0.0024221	627.348	98.792	0.72101	98.792	98.586	99.307	0					77	33	3	0	0	0	0.00051772	1	39944	120.07	76.828	1	3625300			8532	702	2282	2525	7391	7391
FLSQLEITFR	10	Unmodified	_FLSQLEITFR_							0	0	0	0	0	0	P61221	P61221	P61221	ABCE1	ATP-binding cassette sub-family E member 1	MULTI-MATCH	LM-KD4	KD4		2	627.348	1252.68	45064.4	4.5012	0.0028238	-0.54052	-0.00033909	3.9607	0.0024848	627.347	99.266	0.88792	99.266	98.86	99.748	1.4211e-14	0.047791	-0.00029894	NaN	120.07	87	32	4	NaN	NaN	NaN	NaN	0		NaN	NaN	0	1234100			8533	702	2282	2525
FLTVMMK	7	2 Oxidation (M)	_FLTVM(ox)M(ox)K_			FLTVM(1)M(1)K			FLTVM(66.14)M(66.14)K	0	0	0	0	2	0	P62244;I3L3P7;I3L246;H3BN98;H3BV27;H3BT37;I3L303	P62244	P62244	RPS15A	40S ribosomal protein S15a	MULTI-MSMS	LM-KD4	KD4	451.23	2	451.23	900.445	52936.2	3.2441	0.0014639	0.40716	0.00018372	3.6513	0.0016476	451.231	35.539	0.55385	35.539	35.12	35.674	0					47	28	3	0	0	0	0.027324	1	12703	66.138	48.867	1	10404000			8534	714	2283	2526	7392	7392			646;647
FLTVMMK	7	2 Oxidation (M)	_FLTVM(ox)M(ox)K_			FLTVM(1)M(1)K			FLTVM(86.51)M(86.51)K	0	0	0	0	2	0	P62244;I3L3P7;I3L246;H3BN98;H3BV27;H3BT37;I3L303	P62244	P62244	RPS15A	40S ribosomal protein S15a	MULTI-MSMS	LM-KD6	KD6	451.231	2	451.23	900.445	50751.6	3.4321	0.0015487	-0.50882	-0.0002296	2.9233	0.0013191	451.23	35.549	1.0191	35.549	35.332	36.351	0					101	48	4	0	0	0	0.013195	1	12922	86.512	68.951	1	51511000			8535	714	2283	2526	7393	7393			646;647
FLTVMMK	7	2 Oxidation (M)	_FLTVM(ox)M(ox)K_			FLTVM(1)M(1)K			FLTVM(53.71)M(53.71)K	0	0	0	0	2	0	P62244;I3L3P7;I3L246;H3BN98;H3BV27;H3BT37;I3L303	P62244	P62244	RPS15A	40S ribosomal protein S15a	MULTI-MSMS	LM-KD8	KD8	451.231	2	451.23	900.445	52512.1	4.2005	0.0018954	-0.17367	-7.8365e-05	4.0269	0.001817	451.23	34.964	0.84797	34.964	34.776	35.624	0					64	33	3	0	0	0	0.038459	1	12769	53.71	32.85	1	50027000			8536	714	2283	2526	7394	7394			646;647
FLTVMMK	7	2 Oxidation (M)	_FLTVM(ox)M(ox)K_							0	0	0	0	2	0	P62244;I3L3P7;I3L246;H3BN98;H3BV27;H3BT37;I3L303	P62244	P62244	RPS15A	40S ribosomal protein S15a	MULTI-MATCH	LM-KD6	KD6		2	451.23	900.445	52324.2	3.0407	0.001372	-0.9001	-0.00040615	2.1406	0.00096588	451.229	35.201	0.36762	35.201	34.981	35.348	0	-0.033207	-0.00048026	NaN	66.138	49	19	3	NaN	NaN	NaN	NaN	0		NaN	NaN	0	35426000			8537	714	2283	2526					646;647
FLVLDEADGLLSQGYSDFINR	21	Unmodified	_FLVLDEADGLLSQGYSDFINR_							0	0	0	0	0	0	A0A7I2V430;A0A7I2V4F0;Q92499;A0A7I2V2M5;A0A087WZ71;A0A7I2YQ77;A0A087X2G1;A0A7I2V4J3	A0A7I2V430	A0A7I2V430	DDX1	ATP-dependent RNA helicase DDX1	MULTI-MSMS	LM-KD4	KD4	791.733	3	791.397	2371.17	39905.4	2.6183	0.0020721	0.34635	0.0002741	2.9646	0.0023462	791.732	137.27	0.46992	137.27	137.07	137.54	0					166	52	4	0	0	0	0.0051381	1	55293	37.999	30.007	1	431900			8538	188	2284	2527	7395	7395
FLVLDEADGLLSQGYSDFINR	21	Unmodified	_FLVLDEADGLLSQGYSDFINR_							0	0	0	0	0	0	A0A7I2V430;A0A7I2V4F0;Q92499;A0A7I2V2M5;A0A087WZ71;A0A7I2YQ77;A0A087X2G1;A0A7I2V4J3	A0A7I2V430	A0A7I2V430	DDX1	ATP-dependent RNA helicase DDX1	MULTI-MSMS	LM-KD4	KD4	791.734	3	791.397	2371.17	40421.6	2.5084	0.0019852	0.10953	8.668e-05	2.6179	0.0020718	791.731	142.35	0.18912	142.35	142.27	142.46	0					20	6	5	0	0	0	6.2404e-38	1	57194	165.3	130.66	1	41985000			8539	188	2284	2527	7396	7396
FLVLDEADGLLSQGYSDFINR	21	Unmodified	_FLVLDEADGLLSQGYSDFINR_							0	0	0	0	0	0	A0A7I2V430;A0A7I2V4F0;Q92499;A0A7I2V2M5;A0A087WZ71;A0A7I2YQ77;A0A087X2G1;A0A7I2V4J3	A0A7I2V430	A0A7I2V430	DDX1	ATP-dependent RNA helicase DDX1	MULTI-MSMS	LM-KD6	KD6	792.068	3	791.397	2371.17	39793.8	3.6623	0.0028983	-0.19901	-0.00015749	3.4633	0.0027408	791.731	137.7	0.58514	137.7	137.48	138.06	-2.8422e-14					159	48	4	0	0	0	0.027147	1	55836	25.207	20.757	1	610270			8540	188	2284	2527	7397	7397
FLVLDEADGLLSQGYSDFINR	21	Unmodified	_FLVLDEADGLLSQGYSDFINR_							0	0	0	0	0	0	A0A7I2V430;A0A7I2V4F0;Q92499;A0A7I2V2M5;A0A087WZ71;A0A7I2YQ77;A0A087X2G1;A0A7I2V4J3	A0A7I2V430	A0A7I2V430	DDX1	ATP-dependent RNA helicase DDX1	MULTI-MSMS	LM-KD6	KD6	791.734	3	791.397	2371.17	39851.6	3.3735	0.0026697	0.3245	0.00025681	3.698	0.0029266	791.732	142.36	0.22449	142.36	142.31	142.54	0					25	9	5	0	0	0	8.1581e-46	1	57685	174.65	136.2	1	64079000			8541	188	2284	2527	7398	7398
FLVLDEADGLLSQGYSDFINR	21	Unmodified	_FLVLDEADGLLSQGYSDFINR_							0	0	0	0	0	0	A0A7I2V430;A0A7I2V4F0;Q92499;A0A7I2V2M5;A0A087WZ71;A0A7I2YQ77;A0A087X2G1;A0A7I2V4J3	A0A7I2V430	A0A7I2V430	DDX1	ATP-dependent RNA helicase DDX1	MSMS	LM-KD8	KD8	1186.6	2	1186.59	2371.17	NaN	NaN	NaN	NaN	NaN	NaN	NaN	NaN	137.39	1	137.39	136.89	137.89	0								0	0	0	0.00066897	1	56050	61.641	49.665	1				8542	188	2284	2527	7399	7399
FLVLDEADGLLSQGYSDFINR	21	Unmodified	_FLVLDEADGLLSQGYSDFINR_							0	0	0	0	0	0	A0A7I2V430;A0A7I2V4F0;Q92499;A0A7I2V2M5;A0A087WZ71;A0A7I2YQ77;A0A087X2G1;A0A7I2V4J3	A0A7I2V430	A0A7I2V430	DDX1	ATP-dependent RNA helicase DDX1	MULTI-SECPEP	LM-KD8	KD8	475.784	5	475.241	2371.17	50334.1	4.4351	0.0021077	-2.2279	-0.0010588	2.2071	0.0010489	475.44	60.173	0.40939	60.173	59.956	60.365	7.1054e-15					62	20	4	0	0	0	0.039367	1	23434	12.663	3.0829	1	13531000			8543	188	2284	2527	7400	7400
FLVLDEADGLLSQGYSDFINR	21	Unmodified	_FLVLDEADGLLSQGYSDFINR_							0	0	0	0	0	0	A0A7I2V430;A0A7I2V4F0;Q92499;A0A7I2V2M5;A0A087WZ71;A0A7I2YQ77;A0A087X2G1;A0A7I2V4J3	A0A7I2V430	A0A7I2V430	DDX1	ATP-dependent RNA helicase DDX1	MULTI-SECPEP	LM-KD8	KD8	1187.1	2	1186.59	2371.17	31959.9	2.1968	0.0026067	1.011	0.0011997	3.2078	0.0038064	1187.1	142.35	0.19412	142.35	142.28	142.47	0					13	6	3	0	0	0	3.7811e-45	1	58041	131.53	97.849	1	4823700			8544	188	2284	2527	7401	7401
FLVLDEADGLLSQGYSDFINR	21	Unmodified	_FLVLDEADGLLSQGYSDFINR_							0	0	0	0	0	0	A0A7I2V430;A0A7I2V4F0;Q92499;A0A7I2V2M5;A0A087WZ71;A0A7I2YQ77;A0A087X2G1;A0A7I2V4J3	A0A7I2V430	A0A7I2V430	DDX1	ATP-dependent RNA helicase DDX1	MULTI-MATCH	LM-KD4	KD4		5	475.241	2371.17	49836.4	4.2784	0.0020333	-3.8884	-0.0018479	0.39001	0.00018535	475.44	59.88	0.22271	59.88	59.802	60.024	0	-0.14669	-0.003423	NaN	8.1023	10	9	2	NaN	NaN	NaN	NaN	0		NaN	NaN	0	2669700			8545	188	2284	2527
FLVLDEADGLLSQGYSDFINR	21	Unmodified	_FLVLDEADGLLSQGYSDFINR_							0	0	0	0	0	0	A0A7I2V430;A0A7I2V4F0;Q92499;A0A7I2V2M5;A0A087WZ71;A0A7I2YQ77;A0A087X2G1;A0A7I2V4J3	A0A7I2V430	A0A7I2V430	DDX1	ATP-dependent RNA helicase DDX1	MULTI-MATCH	LM-KD6	KD6		2	1186.59	2371.17	31792	3.5018	0.0041552	0.6823	0.00080961	4.1841	0.0049648	1186.59	142.36	0.16603	142.36	142.31	142.48	0	0.0023956	-0.00048072	NaN	131.53	10	4	4	NaN	NaN	NaN	NaN	0		NaN	NaN	0	7630200			8546	188	2284	2527
FLVLDEADGLLSQGYSDFINR	21	Unmodified	_FLVLDEADGLLSQGYSDFINR_							0	0	0	0	0	0	A0A7I2V430;A0A7I2V4F0;Q92499;A0A7I2V2M5;A0A087WZ71;A0A7I2YQ77;A0A087X2G1;A0A7I2V4J3	A0A7I2V430	A0A7I2V430	DDX1	ATP-dependent RNA helicase DDX1	MULTI-MATCH	LM-KD8	KD8		3	791.397	2371.17	39989.3	3.9565	0.0031312	-0.06866	-5.4337e-05	3.8879	0.0030768	791.731	137.33	0.65283	137.33	137.06	137.72	0	-0.10368	-0.0002233	NaN	37.999	148	47	5	NaN	NaN	NaN	NaN	0		NaN	NaN	0	713780			8547	188	2284	2527
FLWESYR	7	Unmodified	_FLWESYR_							0	0	0	0	0	0	Q14152	Q14152	Q14152	EIF3A	Eukaryotic translation initiation factor 3 subunit A	MULTI-MSMS	LM-KD6	KD6	500.75	2	500.748	999.481	50375.9	3.7798	0.0018927	0.36443	0.00018249	4.1442	0.0020752	500.748	76.689	3.2121	76.689	76.398	79.61	0					356	146	4	0	0	0	0.019671	3	30363	114.02	92.321	1	305590000			8548	831	2285	2528	7402;7403;7404	7402
FLWESYR	7	Unmodified	_FLWESYR_							0	0	0	0	0	0	Q14152	Q14152	Q14152	EIF3A	Eukaryotic translation initiation factor 3 subunit A	MULTI-MSMS	LM-KD8	KD8	500.75	2	500.748	999.481	49758.2	4.0711	0.0020386	0.26813	0.00013426	4.3392	0.0021729	500.748	75.615	3.4571	75.615	75.265	78.722	0					369	154	4	0	0	0	0.012341	2	30344	128.75	103.76	1	329370000			8549	831	2285	2528	7405;7406	7406
FLWESYR	7	Unmodified	_FLWESYR_							0	0	0	0	0	0	Q14152	Q14152	Q14152	EIF3A	Eukaryotic translation initiation factor 3 subunit A	MULTI-MATCH	LM-KD4	KD4		2	500.748	999.481	50268.8	4.4898	0.0022482	0.13094	6.557e-05	4.6207	0.0023138	500.748	76.382	2.4591	76.382	76.048	78.507	0	-0.15387	-0.00010728	NaN	114.02	244	107	4	NaN	NaN	NaN	NaN	0		NaN	NaN	0	101480000			8550	831	2285	2528
FMADIASGMEYLSTK	15	2 Dioxidation (MW)	_FM(di)ADIASGM(di)EYLSTK_		FM(1)ADIASGM(1)EYLSTK			FM(70.03)ADIASGM(70.03)EYLSTK		0	0	2	0	0	0	M0R0W6;P30530	M0R0W6	M0R0W6	AXL	Receptor protein-tyrosine kinase;Tyrosine-protein kinase receptor UFO	MULTI-MSMS	LM-KD6	KD6	864.383	2	864.379	1726.74	38014.4	2.6277	0.0022713	1.9582	0.0016926	4.5859	0.003964	864.381	27.729	0.23057	27.729	27.616	27.847	0					18	6	4	0	0	0	0.0056765	1	9366	70.028	19.921	1	41313000			8551	477	2286	2529	7407	7407		31;32
FMADIASGMEYLSTK	15	2 Dioxidation (MW)	_FM(di)ADIASGM(di)EYLSTK_							0	0	2	0	0	0	M0R0W6;P30530	M0R0W6	M0R0W6	AXL	Receptor protein-tyrosine kinase;Tyrosine-protein kinase receptor UFO	MULTI-MATCH	LM-KD3	KD3		2	864.379	1726.74	38287	1.5161	0.0013105	1.806	0.0015611	3.3221	0.0028715	864.38	28.364	0.72159	28.364	28.123	28.845	0	0.29576	-0.00028209	NaN	70.028	98	26	5	NaN	NaN	NaN	NaN	0		NaN	NaN	0	78622000			8552	477	2286	2529				31;32
FMADIASGMEYLSTK	15	2 Dioxidation (MW)	_FM(di)ADIASGM(di)EYLSTK_							0	0	2	0	0	0	M0R0W6;P30530	M0R0W6	M0R0W6	AXL	Receptor protein-tyrosine kinase;Tyrosine-protein kinase receptor UFO	MULTI-MATCH	LM-KD4	KD4		2	864.379	1726.74	39304.6	2.4668	0.0021323	3.8964	0.003368	6.3632	0.0055003	864.382	28.113	0.15418	28.113	28.026	28.18	0	0.044046	0.0033318	NaN	70.028	9	4	3	NaN	NaN	NaN	NaN	0		NaN	NaN	0	3260000			8553	477	2286	2529				31;32
FMLVLASNQPEQFDWAINDR	20	Unmodified	_FMLVLASNQPEQFDWAINDR_							0	0	0	0	0	0	Q9NVI7;Q5SV16	Q9NVI7	Q9NVI7	ATAD3A	ATPase family AAA domain-containing protein 3A	MULTI-MSMS	LM-KD8	KD8	799.061	3	798.723	2393.15	42510.9	4.2725	0.0034126	-0.72495	-0.00057903	3.5476	0.0028335	799.057	128.57	0.34426	128.57	128.38	128.72	0					30	15	3	0	0	0	0.0013365	1	52502	52.784	43.993	1	266680			8554	1112	2287	2530	7408	7408
FMQTFVLAPEGSVANK	16	Oxidation (M)	_FM(ox)QTFVLAPEGSVANK_			FM(1)QTFVLAPEGSVANK			FM(114.82)QTFVLAPEGSVANK	0	0	0	0	1	0	Q13283;A0A7I2V5M7;A0A7I2YQN9;A0A7I2YQU8;A0A7I2V651;A0A7I2V2V1	Q13283	Q13283	G3BP1	Ras GTPase-activating protein-binding protein 1	MULTI-MSMS	LM-KD4	KD4	878.452	2	877.943	1753.87	36914.7	4.1938	0.0036819	-0.45439	-0.00039893	3.7394	0.003283	877.943	79.704	0.62171	79.704	79.374	79.996	0					113	32	5	0	0	0	2.3295e-05	1	31458	114.82	99.277	1	59398000			8555	814	2288	2531	7409	7409			742
FMQTFVLAPEGSVANK	16	Oxidation (M)	_FM(ox)QTFVLAPEGSVANK_			FM(1)QTFVLAPEGSVANK			FM(57.02)QTFVLAPEGSVANK	0	0	0	0	1	0	Q13283;A0A7I2V5M7;A0A7I2YQN9;A0A7I2YQU8;A0A7I2V651;A0A7I2V2V1	Q13283	Q13283	G3BP1	Ras GTPase-activating protein-binding protein 1	MSMS	LM-KD4	KD4	877.944	2	877.943	1753.87	NaN	NaN	NaN	NaN	NaN	NaN	NaN	NaN	80.242	1	80.242	79.742	80.742	0								0	0	0	0.013584	1	31788	57.019	48.506	1				8556	814	2288	2531	7410	7410			742
FMQTFVLAPEGSVANK	16	Oxidation (M)	_FM(ox)QTFVLAPEGSVANK_			FM(1)QTFVLAPEGSVANK			FM(116.71)QTFVLAPEGSVANK	0	0	0	0	1	0	Q13283;A0A7I2V5M7;A0A7I2YQN9;A0A7I2YQU8;A0A7I2V651;A0A7I2V2V1	Q13283	Q13283	G3BP1	Ras GTPase-activating protein-binding protein 1	MULTI-MSMS	LM-KD6	KD6	878.447	2	877.943	1753.87	37046.3	3.8088	0.0033439	-0.58214	-0.00051108	3.2267	0.0028328	878.444	79.97	0.95314	79.97	79.684	80.637	0					145	45	5	0	0	0	4.0578e-06	1	31750	116.71	101.08	1	63396000			8557	814	2288	2531	7411	7411			742
FMQTFVLAPEGSVANK	16	Oxidation (M)	_FM(ox)QTFVLAPEGSVANK_			FM(1)QTFVLAPEGSVANK			FM(57.84)QTFVLAPEGSVANK	0	0	0	0	1	0	Q13283;A0A7I2V5M7;A0A7I2YQN9;A0A7I2YQU8;A0A7I2V651;A0A7I2V2V1	Q13283	Q13283	G3BP1	Ras GTPase-activating protein-binding protein 1	MULTI-MSMS	LM-KD6	KD6	877.947	2	877.943	1753.87	37148	3.9049	0.0034283	0.63526	0.00055772	4.5401	0.003986	877.943	82.126	0.94191	82.126	81.628	82.57	-1.4211e-14					45	32	2	0	0	0	0.0099543	1	32935	57.836	46.623	1	2286400			8558	814	2288	2531	7412	7412			742
FMQTFVLAPEGSVANK	16	Oxidation (M)	_FM(ox)QTFVLAPEGSVANK_			FM(1)QTFVLAPEGSVANK			FM(118.48)QTFVLAPEGSVANK	0	0	0	0	1	0	Q13283;A0A7I2V5M7;A0A7I2YQN9;A0A7I2YQU8;A0A7I2V651;A0A7I2V2V1	Q13283	Q13283	G3BP1	Ras GTPase-activating protein-binding protein 1	MSMS	LM-KD6	KD6	877.946	2	877.943	1753.87	NaN	NaN	NaN	NaN	NaN	NaN	NaN	NaN	80.706	1	80.706	80.206	81.206	0								0	0	0	1.7305e-15	1	32154	118.48	94.632	1				8559	814	2288	2531	7413	7413			742
FMQTFVLAPEGSVANK	16	Oxidation (M)	_FM(ox)QTFVLAPEGSVANK_			FM(1)QTFVLAPEGSVANK			FM(149.26)QTFVLAPEGSVANK	0	0	0	0	1	0	Q13283;A0A7I2V5M7;A0A7I2YQN9;A0A7I2YQU8;A0A7I2V651;A0A7I2V2V1	Q13283	Q13283	G3BP1	Ras GTPase-activating protein-binding protein 1	MULTI-MSMS	LM-KD8	KD8	878.448	2	877.943	1753.87	37623.5	3.9951	0.0035074	-0.10341	-9.0791e-05	3.8917	0.0034167	877.943	78.907	0.67783	78.907	78.685	79.363	0					109	35	6	0	0	0	5.4851e-11	1	31434	149.26	133.72	1	84841000			8560	814	2288	2531	7414	7414			742
FMQTFVLAPEGSVANK	16	Oxidation (M)	_FM(ox)QTFVLAPEGSVANK_			FM(1)QTFVLAPEGSVANK			FM(55.45)QTFVLAPEGSVANK	0	0	0	0	1	0	Q13283;A0A7I2V5M7;A0A7I2YQN9;A0A7I2YQU8;A0A7I2V651;A0A7I2V2V1	Q13283	Q13283	G3BP1	Ras GTPase-activating protein-binding protein 1	MULTI-MSMS	LM-KD8	KD8	877.945	2	877.943	1753.87	NaN	4.5619	0.0040051	-1.1248	-0.0009875	3.4371	0.0030176	878.443	80.71	0.10999	80.71	80.619	80.729	0					4	2	2	0	0	0	0.013689	1	32277	55.452	44.352	1	895480			8561	814	2288	2531	7415	7415			742
FMQTFVLAPEGSVANK	16	Oxidation (M)	_FM(ox)QTFVLAPEGSVANK_			FM(1)QTFVLAPEGSVANK			FM(110.08)QTFVLAPEGSVANK	0	0	0	0	1	0	Q13283;A0A7I2V5M7;A0A7I2YQN9;A0A7I2YQU8;A0A7I2V651;A0A7I2V2V1	Q13283	Q13283	G3BP1	Ras GTPase-activating protein-binding protein 1	MULTI-MSMS	LM-KD8	KD8	877.943	2	877.943	1753.87	NaN	2.9535	0.002593	-2.2966	-0.0020163	0.65687	0.0005767	878.442	81.664	0.071896	81.664	81.618	81.689	1.4211e-14					6	4	2	0	0	0	7.1368e-05	1	32681	110.08	97.914	1	2793600			8562	814	2288	2531	7416	7416			742
FMQTFVLAPEGSVANK	16	Oxidation (M)	_FM(ox)QTFVLAPEGSVANK_			FM(1)QTFVLAPEGSVANK			FM(64.12)QTFVLAPEGSVANK	0	0	0	0	1	0	Q13283;A0A7I2V5M7;A0A7I2YQN9;A0A7I2YQU8;A0A7I2V651;A0A7I2V2V1	Q13283	Q13283	G3BP1	Ras GTPase-activating protein-binding protein 1	MSMS	LM-KD8	KD8	877.945	2	877.943	1753.87	NaN	NaN	NaN	NaN	NaN	NaN	NaN	NaN	79.625	1	79.625	79.125	80.125	0								0	0	0	0.007135	1	31803	64.121	53.021	1				8563	814	2288	2531	7417	7417			742
FMQTFVLAPEGSVANK	16	Oxidation (M)	_FM(ox)QTFVLAPEGSVANK_			FM(1)QTFVLAPEGSVANK			FM(55.45)QTFVLAPEGSVANK	0	0	0	0	1	0	Q13283;A0A7I2V5M7;A0A7I2YQN9;A0A7I2YQU8;A0A7I2V651;A0A7I2V2V1	Q13283	Q13283	G3BP1	Ras GTPase-activating protein-binding protein 1	MULTI-SECPEP	LM-KD8	KD8	877.453	2	877.943	1753.87	37337.8	4.1844	0.0036737	0.38453	0.00033759	4.5689	0.0040113	877.943	81.036	0.65574	81.036	80.751	81.407	-1.4211e-14					43	22	3	0	0	0	0.0090027	1	32364	55.452	46.723	1	2999100			8564	814	2288	2531	7418	7418			742
FMQTFVLAPEGSVANK	16	Oxidation (M)	_FM(ox)QTFVLAPEGSVANK_							0	0	0	0	1	0	Q13283;A0A7I2V5M7;A0A7I2YQN9;A0A7I2YQU8;A0A7I2V651;A0A7I2V2V1	Q13283	Q13283	G3BP1	Ras GTPase-activating protein-binding protein 1	MULTI-MATCH	LM-KD4	KD4		2	877.943	1753.87	37115.3	4.6196	0.0040558	0.38604	0.00033892	5.0057	0.0043947	878.445	81.781	0.7956	81.781	81.328	82.124	-1.4211e-14	-0.076332	0.00019797	NaN	110.08	39	29	2	NaN	NaN	NaN	NaN	0		NaN	NaN	0	1878700			8565	814	2288	2531					742
FMQTFVLAPEGSVANK	16	Unmodified	_FMQTFVLAPEGSVANK_							0	0	0	0	0	0	Q13283;A0A7I2V5M7;A0A7I2YQN9;A0A7I2YQU8;A0A7I2V651;A0A7I2V2V1	Q13283	Q13283	G3BP1	Ras GTPase-activating protein-binding protein 1	MULTI-MSMS	LM-KD4	KD4	870.451	2	869.945	1737.88	37733.1	4.7309	0.0041157	-0.013676	-1.1897e-05	4.7173	0.0041038	869.945	90.902	0.75979	90.902	90.664	91.424	0					69	30	3	0	0	0	1.0038e-21	1	36286	187.44	187.44	1	12415000			8566	814	2288	2532	7419	7419
FMQTFVLAPEGSVANK	16	Unmodified	_FMQTFVLAPEGSVANK_							0	0	0	0	0	0	Q13283;A0A7I2V5M7;A0A7I2YQN9;A0A7I2YQU8;A0A7I2V651;A0A7I2V2V1	Q13283	Q13283	G3BP1	Ras GTPase-activating protein-binding protein 1	MULTI-MSMS	LM-KD6	KD6	870.45	2	869.945	1737.88	37767.1	3.6143	0.0031442	0.55642	0.00048405	4.1707	0.0036283	870.447	91.431	0.687	91.431	91.198	91.885	0					78	29	3	0	0	0	2.0818e-13	1	36673	154.36	128.24	1	30901000			8567	814	2288	2532	7420	7420
FMQTFVLAPEGSVANK	16	Unmodified	_FMQTFVLAPEGSVANK_							0	0	0	0	0	0	Q13283;A0A7I2V5M7;A0A7I2YQN9;A0A7I2YQU8;A0A7I2V651;A0A7I2V2V1	Q13283	Q13283	G3BP1	Ras GTPase-activating protein-binding protein 1	MULTI-MSMS	LM-KD8	KD8	869.95	2	869.945	1737.88	37499.1	3.9067	0.0033986	0.27225	0.00023684	4.1789	0.0036354	870.447	90.491	0.93483	90.491	90.17	91.105	0					137	41	6	0	0	0	6.7037e-09	1	36365	129.34	98.951	1	60842000			8568	814	2288	2532	7421	7421
FMQTFVLAPEGSVPNK	16	Oxidation (M)	_FM(ox)QTFVLAPEGSVPNK_			FM(1)QTFVLAPEGSVPNK			FM(73.85)QTFVLAPEGSVPNK	0	0	0	0	1	0	A0A7I2V647;Q9UN86;A0A7I2V3E2;A0A7I2V3P9;A0A7I2YQS2;D6RAC7;D6RB17	A0A7I2V647;Q9UN86	Q9UN86	G3BP2	Ras GTPase-activating protein-binding protein 2	MULTI-MSMS	LM-KD4	KD4	890.95	2	890.951	1779.89	36515.9	4.6136	0.0041105	0.054976	4.8981e-05	4.6685	0.0041594	891.453	81.543	0.89067	81.543	81.262	82.153	0					105	32	5	0	0	0	0.0028386	1	32248	73.848	64.741	1	21724000			8569	1167;195	2289	2533	7422	7422			134
FMQTFVLAPEGSVPNK	16	Oxidation (M)	_FM(ox)QTFVLAPEGSVPNK_			FM(1)QTFVLAPEGSVPNK			FM(79.63)QTFVLAPEGSVPNK	0	0	0	0	1	0	A0A7I2V647;Q9UN86;A0A7I2V3E2;A0A7I2V3P9;A0A7I2YQS2;D6RAC7;D6RB17	A0A7I2V647;Q9UN86	Q9UN86	G3BP2	Ras GTPase-activating protein-binding protein 2	MULTI-MSMS	LM-KD6	KD6	891.454	2	890.951	1779.89	36170.8	4.1882	0.0037315	0.15534	0.0001384	4.3435	0.0038699	890.95	81.888	0.86629	81.888	81.56	82.426	0					91	30	5	0	0	0	0.0018239	1	32550	79.633	68.532	1	20999000			8570	1167;195	2289	2533	7423	7423			134
FMQTFVLAPEGSVPNK	16	Oxidation (M)	_FM(ox)QTFVLAPEGSVPNK_			FM(1)QTFVLAPEGSVPNK			FM(110.29)QTFVLAPEGSVPNK	0	0	0	0	1	0	A0A7I2V647;Q9UN86;A0A7I2V3E2;A0A7I2V3P9;A0A7I2YQS2;D6RAC7;D6RB17	A0A7I2V647;Q9UN86	Q9UN86	G3BP2	Ras GTPase-activating protein-binding protein 2	MULTI-MSMS	LM-KD8	KD8	890.958	2	890.951	1779.89	36186.6	4.6505	0.0041433	0.42407	0.00037782	5.0745	0.0045211	891.453	80.862	0.6543	80.862	80.583	81.237	0					75	21	5	0	0	0	6.9177e-05	1	32260	110.29	91.161	1	20390000			8571	1167;195	2289	2533	7424	7424			134
FMQTFVLAPEGSVPNK	16	Unmodified	_FMQTFVLAPEGSVPNK_							0	0	0	0	0	0	A0A7I2V647;Q9UN86;A0A7I2V3E2;A0A7I2V3P9;A0A7I2YQS2;D6RAC7;D6RB17	A0A7I2V647;Q9UN86	Q9UN86	G3BP2	Ras GTPase-activating protein-binding protein 2	MULTI-MSMS	LM-KD4	KD4	883.461	2	882.953	1763.89	37890.1	4.3485	0.0038395	-0.68408	-0.00060401	3.6644	0.0032355	883.454	92.364	0.63302	92.364	92.144	92.777	-1.4211e-14					57	26	4	0	0	0	0.00015218	1	36891	106.01	90.118	1	4985800			8572	1167;195	2289	2534	7425	7425
FMQTFVLAPEGSVPNK	16	Unmodified	_FMQTFVLAPEGSVPNK_							0	0	0	0	0	0	A0A7I2V647;Q9UN86;A0A7I2V3E2;A0A7I2V3P9;A0A7I2YQS2;D6RAC7;D6RB17	A0A7I2V647;Q9UN86	Q9UN86	G3BP2	Ras GTPase-activating protein-binding protein 2	MULTI-MSMS	LM-KD6	KD6	882.956	2	882.953	1763.89	37605.9	3.1411	0.0027734	-0.4508	-0.00039803	2.6903	0.0023754	882.953	92.882	0.56152	92.882	92.646	93.207	0					54	23	3	0	0	0	0.00044791	2	37288	100.55	85.35	1	11662000			8573	1167;195	2289	2534	7426;7427	7427
FMQTFVLAPEGSVPNK	16	Unmodified	_FMQTFVLAPEGSVPNK_							0	0	0	0	0	0	A0A7I2V647;Q9UN86;A0A7I2V3E2;A0A7I2V3P9;A0A7I2YQS2;D6RAC7;D6RB17	A0A7I2V647;Q9UN86	Q9UN86	G3BP2	Ras GTPase-activating protein-binding protein 2	MULTI-MSMS	LM-KD6	KD6	588.972	3	588.971	1763.89	46365.1	3.5305	0.0020793	-0.14302	-8.4233e-05	3.3874	0.0019951	588.971	92.874	0.46064	92.874	92.628	93.089	0					40	20	3	0	0	0	0.038373	1	37313	25.866	15.381	1	2963700			8574	1167;195	2289	2534	7428	7428
FMQTFVLAPEGSVPNK	16	Unmodified	_FMQTFVLAPEGSVPNK_							0	0	0	0	0	0	A0A7I2V647;Q9UN86;A0A7I2V3E2;A0A7I2V3P9;A0A7I2YQS2;D6RAC7;D6RB17	A0A7I2V647;Q9UN86	Q9UN86	G3BP2	Ras GTPase-activating protein-binding protein 2	MULTI-MSMS	LM-KD8	KD8	883.458	2	882.953	1763.89	37235	4.039	0.0035662	-0.23441	-0.00020698	3.8046	0.0033593	882.952	91.957	0.73777	91.957	91.69	92.428	0					89	36	3	0	0	0	0.00010129	1	36965	109.72	95.815	1	16615000			8575	1167;195	2289	2534	7429	7429
FMQTFVLAPEGSVPNK	16	Unmodified	_FMQTFVLAPEGSVPNK_							0	0	0	0	0	0	A0A7I2V647;Q9UN86;A0A7I2V3E2;A0A7I2V3P9;A0A7I2YQS2;D6RAC7;D6RB17	A0A7I2V647;Q9UN86	Q9UN86	G3BP2	Ras GTPase-activating protein-binding protein 2	MULTI-MATCH	LM-KD4	KD4		3	588.971	1763.89	47097.5	4.8992	0.0028855	0.27794	0.0001637	5.1772	0.0030492	589.306	92.419	0.42827	92.419	92.158	92.586	0	-0.22759	0.00045932	NaN	25.866	26	18	2	NaN	NaN	NaN	NaN	0		NaN	NaN	0	1696300			8576	1167;195	2289	2534
FMSVQRPGPYDRPGTAR	17	Unmodified	_FMSVQRPGPYDRPGTAR_							0	0	0	0	0	2	P52597	P52597	P52597	HNRNPF	Heterogeneous nuclear ribonucleoprotein F;Heterogeneous nuclear ribonucleoprotein F, N-terminally processed	MULTI-MSMS	LM-KD4	KD4	485.001	4	484.497	1933.96	50232.9	3.2889	0.0015935	1.447	0.00070108	4.736	0.0022946	484.747	37.122	0.26326	37.122	37.004	37.267	0					43	18	3	0	0	0	0.0043291	1	13364	50.178	32.689	1	20199000			8577	687	2290	2535	7430	7430
FMSVQRPGPYDRPGTAR	17	Unmodified	_FMSVQRPGPYDRPGTAR_							0	0	0	0	0	2	P52597	P52597	P52597	HNRNPF	Heterogeneous nuclear ribonucleoprotein F;Heterogeneous nuclear ribonucleoprotein F, N-terminally processed	MULTI-MSMS	LM-KD6	KD6	484.499	4	484.497	1933.96	50649.8	3.461	0.0016768	-0.14889	-7.2139e-05	3.3121	0.0016047	484.497	36.983	0.35032	36.983	36.782	37.132	0					32	13	3	0	0	0	0.0043602	1	13493	50.079	39.445	1	23442000			8578	687	2290	2535	7431	7431
FMSVQRPGPYDRPGTAR	17	Unmodified	_FMSVQRPGPYDRPGTAR_							0	0	0	0	0	2	P52597	P52597	P52597	HNRNPF	Heterogeneous nuclear ribonucleoprotein F;Heterogeneous nuclear ribonucleoprotein F, N-terminally processed	MULTI-MSMS	LM-KD8	KD8	645.998	3	645.66	1933.96	46720.1	2.7341	0.0017653	0.57039	0.00036828	3.3045	0.0021336	646.33	35.896	0.16959	35.896	35.796	35.965	0					26	10	3	0	0	0	0.029701	1	13097	37.083	26.028	1	13785000			8579	687	2290	2535	7432	7432
FMSVQRPGPYDRPGTAR	17	Oxidation (M)	_FM(ox)SVQRPGPYDRPGTAR_			FM(1)SVQRPGPYDRPGTAR			FM(44.39)SVQRPGPYDRPGTAR	0	0	0	0	1	2	P52597	P52597	P52597	HNRNPF	Heterogeneous nuclear ribonucleoprotein F;Heterogeneous nuclear ribonucleoprotein F, N-terminally processed	MULTI-MSMS	LM-KD6	KD6	488.748	4	488.496	1949.95	50016.6	2.4457	0.0011947	0.47646	0.00023275	2.9222	0.0014275	488.496	29.37	0.41746	29.37	29.206	29.624	0					51	19	4	0	0	0	0.0085439	1	10099	44.391	32.785	1	53005000			8580	687	2290	2536	7433	7433			581
FMSVQRPGPYDRPGTAR	17	Oxidation (M)	_FM(ox)SVQRPGPYDRPGTAR_			FM(1)SVQRPGPYDRPGTAR			FM(59.5)SVQRPGPYDRPGTAR	0	0	0	0	1	2	P52597	P52597	P52597	HNRNPF	Heterogeneous nuclear ribonucleoprotein F;Heterogeneous nuclear ribonucleoprotein F, N-terminally processed	MULTI-MSMS	LM-KD6	KD6	650.994	3	650.992	1949.95	43590.9	1.8489	0.0012036	0.72341	0.00047094	2.5723	0.0016745	651.326	29.361	0.40036	29.361	29.206	29.607	0					52	18	4	0	0	0	0.0033465	1	10141	59.502	46.402	1	39560000			8581	687	2290	2536	7434	7434			581
FMSVQRPGPYDRPGTAR	17	Oxidation (M)	_FM(ox)SVQRPGPYDRPGTAR_			FM(1)SVQRPGPYDRPGTAR			FM(40.96)SVQRPGPYDRPGTAR	0	0	0	0	1	2	P52597	P52597	P52597	HNRNPF	Heterogeneous nuclear ribonucleoprotein F;Heterogeneous nuclear ribonucleoprotein F, N-terminally processed	MULTI-MSMS	LM-KD8	KD8	488.496	4	488.496	1949.95	50578.9	3.8738	0.0018923	-0.4038	-0.00019726	3.47	0.0016951	488.746	29.094	0.38938	29.094	28.888	29.278	0					58	24	3	0	0	0	0.011872	1	9972	40.962	30.304	1	46014000			8582	687	2290	2536	7435	7435			581
FMSVQRPGPYDRPGTAR	17	Oxidation (M)	_FM(ox)SVQRPGPYDRPGTAR_			FM(1)SVQRPGPYDRPGTAR			FM(63.55)SVQRPGPYDRPGTAR	0	0	0	0	1	2	P52597	P52597	P52597	HNRNPF	Heterogeneous nuclear ribonucleoprotein F;Heterogeneous nuclear ribonucleoprotein F, N-terminally processed	MULTI-MSMS	LM-KD8	KD8	651.328	3	650.992	1949.95	44271.9	3.1656	0.0020608	-0.34402	-0.00022395	2.8216	0.0018368	651.326	29.077	0.35006	29.077	28.897	29.247	0					53	22	3	0	0	0	0.0026475	1	9982	63.546	53.447	1	25425000			8583	687	2290	2536	7436	7436			581
FMSVQRPGPYDRPGTAR	17	Oxidation (M)	_FM(ox)SVQRPGPYDRPGTAR_							0	0	0	0	1	2	P52597	P52597	P52597	HNRNPF	Heterogeneous nuclear ribonucleoprotein F;Heterogeneous nuclear ribonucleoprotein F, N-terminally processed	MULTI-MATCH	LM-KD4	KD4		3	650.992	1949.95	43744.7	2.9316	0.0019084	-0.16382	-0.00010665	2.7678	0.0018018	651.326	29.86	0.44081	29.86	29.682	30.123	0	0.42747	-0.00048048	NaN	63.546	55	19	4	NaN	NaN	NaN	NaN	0		NaN	NaN	0	24331000			8584	687	2290	2536					581
FMTDPIR	7	Oxidation (M)	_FM(ox)TDPIR_			FM(1)TDPIR			FM(86.87)TDPIR	0	0	0	0	1	0	P38919;I3L3H2	P38919	P38919	EIF4A3	Eukaryotic initiation factor 4A-III;Eukaryotic initiation factor 4A-III, N-terminally processed	MULTI-MSMS	LM-KD4	KD4	448.222	2	448.221	894.427	53167.6	3.3387	0.0014965	-0.3115	-0.00013962	3.0272	0.0013569	448.221	35.566	0.63494	35.566	35.337	35.972	0					64	29	3	0	0	0	0.032471	1	12644	86.866	47.648	1	22561000			8585	646	2291	2537	7437	7437			529
FMTDPIR	7	Oxidation (M)	_FM(ox)TDPIR_							0	0	0	0	1	0	P38919;I3L3H2	P38919	P38919	EIF4A3	Eukaryotic initiation factor 4A-III;Eukaryotic initiation factor 4A-III, N-terminally processed	MULTI-MATCH	LM-KD6	KD6		2	448.221	894.427	52875.1	3.1217	0.0013992	-0.34379	-0.00015409	2.7779	0.0012451	448.221	35.115	0.68799	35.115	34.766	35.454	0	-0.22537	-1.5472e-05	NaN	86.866	60	32	3	NaN	NaN	NaN	NaN	0		NaN	NaN	0	39051000			8586	646	2291	2537					529
FMTPVIQDNPSGWGPCAVPEQFR	23	Oxidation (M)	_FM(ox)TPVIQDNPSGWGPCAVPEQFR_			FM(1)TPVIQDNPSGWGPCAVPEQFR			FM(85.8)TPVIQDNPSGWGPCAVPEQFR	0	0	0	0	1	0	O15371;B0QYA5;B0QYA6;B0QYA8	O15371	O15371	EIF3D	Eukaryotic translation initiation factor 3 subunit D	MULTI-MSMS	LM-KD4	KD4	884.082	3	883.746	2648.22	37358.4	3.6838	0.0032556	0.081237	7.1793e-05	3.7651	0.0033274	884.08	108.73	0.48204	108.73	108.58	109.06	-1.4211e-14					56	17	5	0	0	0	5.1163e-07	1	43909	85.805	81.279	1	3071700			8587	497	2292	2538	7438	7438			355
FMTPVIQDNPSGWGPCAVPEQFR	23	Oxidation (M)	_FM(ox)TPVIQDNPSGWGPCAVPEQFR_			FM(1)TPVIQDNPSGWGPCAVPEQFR			FM(75.8)TPVIQDNPSGWGPCAVPEQFR	0	0	0	0	1	0	O15371;B0QYA5;B0QYA6;B0QYA8	O15371	O15371	EIF3D	Eukaryotic translation initiation factor 3 subunit D	MULTI-MSMS	LM-KD6	KD6	884.417	3	883.746	2648.22	37359.4	3.8385	0.0033922	-0.15865	-0.00014021	3.6798	0.003252	884.08	109.12	0.68939	109.12	108.83	109.52	1.4211e-14					106	25	5	0	0	0	9.0935e-07	1	44135	75.797	68.521	1	20729000			8588	497	2292	2538	7439	7439			355
FMTPVIQDNPSGWGPCAVPEQFR	23	Oxidation (M)	_FM(ox)TPVIQDNPSGWGPCAVPEQFR_			FM(1)TPVIQDNPSGWGPCAVPEQFR			FM(113.25)TPVIQDNPSGWGPCAVPEQFR	0	0	0	0	1	0	O15371;B0QYA5;B0QYA6;B0QYA8	O15371	O15371	EIF3D	Eukaryotic translation initiation factor 3 subunit D	MULTI-MSMS	LM-KD6	KD6	1326.12	2	1325.11	2648.22	30638.5	4.5643	0.0060483	0.013977	1.8522e-05	4.5783	0.0060668	1325.62	109.11	0.33257	109.11	108.94	109.27	1.4211e-14					33	12	4	0	0	0	1.1746e-09	1	44202	113.25	94.888	1	1417100			8589	497	2292	2538	7440	7440			355
FMTPVIQDNPSGWGPCAVPEQFR	23	Oxidation (M)	_FM(ox)TPVIQDNPSGWGPCAVPEQFR_			FM(1)TPVIQDNPSGWGPCAVPEQFR			FM(114.19)TPVIQDNPSGWGPCAVPEQFR	0	0	0	0	1	0	O15371;B0QYA5;B0QYA6;B0QYA8	O15371	O15371	EIF3D	Eukaryotic translation initiation factor 3 subunit D	MULTI-MSMS	LM-KD8	KD8	884.084	3	883.746	2648.22	37355.7	4.2957	0.0037963	-0.60827	-0.00053756	3.6874	0.0032587	884.08	108.49	0.73588	108.49	108.2	108.93	0					148	30	7	0	0	0	2.3644e-10	1	43986	114.19	110.53	1	39098000			8590	497	2292	2538	7441	7441			355
FMTPVIQDNPSGWGPCAVPEQFR	23	Oxidation (M)	_FM(ox)TPVIQDNPSGWGPCAVPEQFR_			FM(1)TPVIQDNPSGWGPCAVPEQFR			FM(171.08)TPVIQDNPSGWGPCAVPEQFR	0	0	0	0	1	0	O15371;B0QYA5;B0QYA6;B0QYA8	O15371	O15371	EIF3D	Eukaryotic translation initiation factor 3 subunit D	MULTI-MSMS	LM-KD8	KD8	1326.12	2	1325.11	2648.22	30992.6	4.719	0.0062532	0.049934	6.6169e-05	4.7689	0.0063194	1325.62	108.45	0.44772	108.45	108.29	108.73	0					48	17	4	0	0	0	1.7353e-38	1	44020	171.08	156.29	1	1856800			8591	497	2292	2538	7442	7442			355
FMTPVIQDNPSGWGPCAVPEQFR	23	Unmodified	_FMTPVIQDNPSGWGPCAVPEQFR_							0	0	0	0	0	0	O15371;B0QYA5;B0QYA6;B0QYA8	O15371	O15371	EIF3D	Eukaryotic translation initiation factor 3 subunit D	MULTI-MSMS	LM-KD6	KD6	878.753	3	878.414	2632.22	37810.2	4.619	0.0040574	0.0032649	2.8679e-06	4.6223	0.0040603	878.749	115.72	0.51687	115.72	115.51	116.03	0					81	20	5	0	0	0	1.3168e-05	1	46987	69.088	65.017	1	1776600			8592	497	2292	2539	7443	7443
FMTPVIQDNPSGWGPCAVPEQFR	23	Unmodified	_FMTPVIQDNPSGWGPCAVPEQFR_							0	0	0	0	0	0	O15371;B0QYA5;B0QYA6;B0QYA8	O15371	O15371	EIF3D	Eukaryotic translation initiation factor 3 subunit D	MULTI-MSMS	LM-KD8	KD8	878.753	3	878.414	2632.22	37713.7	4.3641	0.0038335	-0.47882	-0.0004206	3.8853	0.0034129	878.748	115.16	0.66035	115.16	114.91	115.57	0					97	22	6	0	0	0	9.1215e-06	1	46848	69.704	62.488	1	6956800			8593	497	2292	2539	7444	7444
FMTTAMYDAR	10	2 Oxidation (M)	_FM(ox)TTAM(ox)YDAR_			FM(1)TTAM(1)YDAR			FM(75.38)TTAM(75.38)YDAR	0	0	0	0	2	0	Q92900	Q92900	Q92900	UPF1	Regulator of nonsense transcripts 1	MULTI-MSMS	LM-KD4	KD4	619.764	2	619.763	1237.51	44993.3	3.1415	0.001947	-0.61342	-0.00038017	2.5281	0.0015668	619.763	33.462	0.55103	33.462	33.132	33.683	0					89	34	4	0	0	0	0.0052558	1	11670	75.378	63.022	1	31901000			8594	995	2293	2540	7445	7445			871;872
FMTTAMYDAR	10	2 Oxidation (M)	_FM(ox)TTAM(ox)YDAR_			FM(1)TTAM(1)YDAR			FM(85.68)TTAM(85.68)YDAR	0	0	0	0	2	0	Q92900	Q92900	Q92900	UPF1	Regulator of nonsense transcripts 1	MULTI-MSMS	LM-KD6	KD6	619.764	2	619.763	1237.51	45142.9	2.1735	0.001347	-0.17604	-0.00010911	1.9974	0.0012379	619.763	33.045	0.51874	33.045	32.741	33.259	0					76	29	4	0	0	0	0.0025008	1	11670	85.676	73.531	1	46337000			8595	995	2293	2540	7446	7446			871;872
FMTTAMYDAR	10	2 Oxidation (M)	_FM(ox)TTAM(ox)YDAR_			FM(1)TTAM(1)YDAR			FM(97.43)TTAM(97.43)YDAR	0	0	0	0	2	0	Q92900	Q92900	Q92900	UPF1	Regulator of nonsense transcripts 1	MULTI-MSMS	LM-KD8	KD8	619.764	2	619.763	1237.51	45553.7	3.5433	0.002196	-0.72127	-0.00044702	2.822	0.001749	619.762	32.319	0.50652	32.319	32.04	32.546	0					61	27	3	0	0	0	0.0010723	1	11445	97.431	86.607	1	32081000			8596	995	2293	2540	7447	7447			871;872
FMTTAMYDAR	10	Unmodified	_FMTTAMYDAR_							0	0	0	0	0	0	Q92900	Q92900	Q92900	UPF1	Regulator of nonsense transcripts 1	MULTI-MSMS	LM-KD6	KD6	603.769	2	603.768	1205.52	46396	3.9437	0.0023811	0.05376	3.2459e-05	3.9975	0.0024136	603.768	57.584	0.21447	57.584	57.477	57.692	-7.1054e-15					15	9	2	0	0	0	0.028981	1	22263	67.563	51.36	1	1980500			8597	995	2293	2541	7448	7448
FNADEFEDMVAEK	13	Oxidation (M)	_FNADEFEDM(ox)VAEK_			FNADEFEDM(1)VAEK			FNADEFEDM(88.44)VAEK	0	0	0	0	1	0	P27635;X1WI28;F8W7C6	P27635	P27635	RPL10	60S ribosomal protein L10	MULTI-MSMS	LM-KD4	KD4	781.337	2	780.83	1559.64	39698	3.9394	0.003076	0.42975	0.00033556	4.3691	0.0034115	780.83	71.27	0.28295	71.27	71.126	71.409	0					20	11	2	0	0	0	0.00088696	1	27956	88.441	20.372	1	5664000			8598	625	2294	2542	7449	7449			501
FNADEFEDMVAEK	13	Oxidation (M)	_FNADEFEDM(ox)VAEK_			FNADEFEDM(1)VAEK			FNADEFEDM(101.93)VAEK	0	0	0	0	1	0	P27635;X1WI28;F8W7C6	P27635	P27635	RPL10	60S ribosomal protein L10	MULTI-MSMS	LM-KD6	KD6	780.833	2	780.83	1559.64	40651	3.4205	0.0026708	0.28597	0.0002233	3.7065	0.0028941	780.83	71.583	0.37509	71.583	71.377	71.752	1.4211e-14					30	12	3	0	0	0	0.00028257	1	28226	101.93	40.493	1	6076600			8599	625	2294	2542	7450	7450			501
FNADEFEDMVAEK	13	Oxidation (M)	_FNADEFEDM(ox)VAEK_			FNADEFEDM(1)VAEK			FNADEFEDM(81.52)VAEK	0	0	0	0	1	0	P27635;X1WI28;F8W7C6	P27635	P27635	RPL10	60S ribosomal protein L10	MSMS	LM-KD6	KD6	780.833	2	780.83	1559.64	NaN	NaN	NaN	NaN	NaN	NaN	NaN	NaN	70.72	1	70.72	70.22	71.22	0								0	0	0	0.00042197	1	27902	81.525	29.134	1				8600	625	2294	2542	7451	7451			501
FNADEFEDMVAEK	13	Oxidation (M)	_FNADEFEDM(ox)VAEK_			FNADEFEDM(1)VAEK			FNADEFEDM(127.83)VAEK	0	0	0	0	1	0	P27635;X1WI28;F8W7C6	P27635	P27635	RPL10	60S ribosomal protein L10	MULTI-MSMS	LM-KD8	KD8	780.832	2	780.83	1559.64	40454.2	4.0763	0.0031829	-0.84708	-0.00066142	3.2293	0.0025215	781.331	70.518	0.35263	70.518	70.372	70.724	0					35	13	4	0	0	0	5.0046e-05	1	27878	127.83	109.57	1	9840800			8601	625	2294	2542	7452	7452			501
FNADEFEDMVAEK	13	Unmodified	_FNADEFEDMVAEK_							0	0	0	0	0	0	P27635;X1WI28;F8W7C6	P27635	P27635	RPL10	60S ribosomal protein L10	MULTI-MSMS	LM-KD8	KD8	773.339	2	772.832	1543.65	41198.8	3.4867	0.0026946	-0.71469	-0.00055234	2.772	0.0021423	773.333	91.127	0.3486	91.127	90.922	91.271	0					28	16	2	0	0	0	0.00035307	1	36659	104.07	89.772	1	5946800			8602	625	2294	2543	7453	7453
FNADEFEDMVAEKR	14	Unmodified	_FNADEFEDMVAEKR_							0	0	0	0	0	1	P27635;X1WI28;F8W7C6	P27635	P27635	RPL10	60S ribosomal protein L10	MULTI-MSMS	LM-KD6	KD6	567.593	3	567.591	1699.75	47885.7	3.9811	0.0022596	-0.46508	-0.00026398	3.516	0.0019956	567.591	79.337	0.40107	79.337	79.138	79.539	0					52	20	3	0	0	0	0.010759	1	31548	48.527	37.583	1	7908200			8603	625	2295	2544	7454	7454
FNADEFEDMVAEKR	14	Unmodified	_FNADEFEDMVAEKR_							0	0	0	0	0	1	P27635;X1WI28;F8W7C6	P27635	P27635	RPL10	60S ribosomal protein L10	MULTI-MSMS	LM-KD8	KD8	567.593	3	567.591	1699.75	48027.6	4.4537	0.0025279	0.0055521	3.1513e-06	4.4593	0.002531	567.591	78.225	0.46513	78.225	78.044	78.51	0					63	27	3	0	0	0	0.0016302	1	31196	67.964	54.827	1	10278000			8604	625	2295	2544	7455	7455
FNADEFEDMVAEKR	14	Unmodified	_FNADEFEDMVAEKR_							0	0	0	0	0	1	P27635;X1WI28;F8W7C6	P27635	P27635	RPL10	60S ribosomal protein L10	MULTI-MATCH	LM-KD4	KD4		3	567.591	1699.75	47166.8	4.2097	0.0023894	0.22699	0.00012884	4.4367	0.0025182	567.925	78.879	0.30889	78.879	78.802	79.111	1.4211e-14	-0.22867	0.00083702	NaN	48.527	26	17	2	NaN	NaN	NaN	NaN	0		NaN	NaN	0	2556900			8605	625	2295	2544
FNDILGR	7	Unmodified	_FNDILGR_							0	0	0	0	0	0	P68400;E7EU96;A0A2R8YD58;A0A2R8YF43;A0A2R8Y5A0;A0A2R8YFU2;A0A2R8YDP2;Q8NEV1;A0A087WY74	P68400	P68400	CSNK2A1;CSNK2A3	Casein kinase II subunit alpha;Casein kinase II subunit alpha 3	MULTI-MSMS	LM-KD4	KD4	417.729	2	417.727	833.44	54752.7	4.533	0.0018935	0.15583	6.5096e-05	4.6888	0.0019586	417.727	51.407	1.2088	51.407	50.874	52.083	0					114	54	4	0	0	0	0.0095204	1	19476	139.92	13.88	1	51791000			8606	134	2296	2545	7456	7456
FNDILGR	7	Unmodified	_FNDILGR_							0	0	0	0	0	0	P68400;E7EU96;A0A2R8YD58;A0A2R8YF43;A0A2R8Y5A0;A0A2R8YFU2;A0A2R8YDP2;Q8NEV1;A0A087WY74	P68400	P68400	CSNK2A1;CSNK2A3	Casein kinase II subunit alpha;Casein kinase II subunit alpha 3	MULTI-MSMS	LM-KD6	KD6	417.729	2	417.727	833.44	54714	3.6371	0.0015193	0.20001	8.3549e-05	3.8371	0.0016029	417.727	51.231	1.1077	51.231	50.833	51.941	-7.1054e-15					115	49	4	0	0	0	0.0083587	1	19585	155.73	18.23	1	63585000			8607	134	2296	2545	7457	7457
FNDILGR	7	Unmodified	_FNDILGR_							0	0	0	0	0	0	P68400;E7EU96;A0A2R8YD58;A0A2R8YF43;A0A2R8Y5A0;A0A2R8YFU2;A0A2R8YDP2;Q8NEV1;A0A087WY74	P68400	P68400	CSNK2A1;CSNK2A3	Casein kinase II subunit alpha;Casein kinase II subunit alpha 3	MULTI-MSMS	LM-KD8	KD8	418.231	2	417.727	833.44	54348.1	4.6189	0.0019294	-0.086204	-3.601e-05	4.5326	0.0018934	417.727	50.336	1.0208	50.336	49.913	50.934	7.1054e-15					122	44	4	0	0	0	0.0092784	2	19295	143.37	21.495	1	79472000			8608	134	2296	2545	7458;7459	7458
FNDSEGDDTEETEDYR	16	Unmodified	_FNDSEGDDTEETEDYR_							0	0	0	0	0	0	E9PK91;A0A1W2PQ43;E9PK09;E9PQN2;E9PKI6;Q9NYF8	E9PK91;Q9NYF8	Q9NYF8	BCLAF1	Bcl-2-associated transcription factor 1	MULTI-MSMS	LM-KD4	KD4	961.368	2	961.364	1920.71	36961.2	4.0409	0.0038848	-0.66763	-0.00064184	3.3733	0.003243	961.865	41.035	0.35916	41.035	40.844	41.203	0					48	18	3	0	0	0	4.8079e-147	1	14997	317.15	304.51	1	10067000			8609	1122;342	2297	2546	7460	7460
FNDSEGDDTEETEDYR	16	Unmodified	_FNDSEGDDTEETEDYR_							0	0	0	0	0	0	E9PK91;A0A1W2PQ43;E9PK09;E9PQN2;E9PKI6;Q9NYF8	E9PK91;Q9NYF8	Q9NYF8	BCLAF1	Bcl-2-associated transcription factor 1	MULTI-MSMS	LM-KD6	KD6	961.869	2	961.364	1920.71	37177.7	2.5469	0.0024485	0.87714	0.00084325	3.4241	0.0032918	961.365	40.822	0.38573	40.822	40.618	41.003	0					55	17	4	0	0	0	5.8158e-63	1	15099	258.78	248.24	1	11842000			8610	1122;342	2297	2546	7461	7461
FNDSEGDDTEETEDYR	16	Unmodified	_FNDSEGDDTEETEDYR_							0	0	0	0	0	0	E9PK91;A0A1W2PQ43;E9PK09;E9PQN2;E9PKI6;Q9NYF8	E9PK91;Q9NYF8	Q9NYF8	BCLAF1	Bcl-2-associated transcription factor 1	MULTI-MSMS	LM-KD8	KD8	961.87	2	961.364	1920.71	36167	4.013	0.003858	-0.20366	-0.0001958	3.8094	0.0036622	961.364	39.802	0.37731	39.802	39.611	39.989	-7.1054e-15					47	18	3	0	0	0	6.8025e-42	1	14728	234.41	224.31	1	17810000			8611	1122;342	2297	2546	7462	7462
FNDSEGDDTEETEDYRQFR	19	Unmodified	_FNDSEGDDTEETEDYRQFR_							0	0	0	0	0	1	E9PK91;A0A1W2PQ43;E9PK09;E9PQN2;E9PKI6;Q9NYF8	E9PK91;Q9NYF8	Q9NYF8	BCLAF1	Bcl-2-associated transcription factor 1	MSMS	LM-KD4	KD4	784.99	3	784.988	2351.94	NaN	NaN	NaN	NaN	NaN	NaN	NaN	NaN	52.193	1	52.193	51.693	52.693	0								0	0	0	0.0017299	1	19844	59.281	45.24	1				8612	1122;342	2298	2547	7463	7463
FNDSEGDDTEETEDYRQFR	19	Unmodified	_FNDSEGDDTEETEDYRQFR_							0	0	0	0	0	1	E9PK91;A0A1W2PQ43;E9PK09;E9PQN2;E9PKI6;Q9NYF8	E9PK91;Q9NYF8	Q9NYF8	BCLAF1	Bcl-2-associated transcription factor 1	MULTI-MSMS	LM-KD6	KD6	785.659	3	784.988	2351.94	40299	2.404	0.0018871	0.3145	0.00024688	2.7185	0.002134	784.988	52.142	0.28095	52.142	52.01	52.291	0					26	12	3	0	0	0	2.1836e-14	2	19993	138.08	129.58	1	11163000			8613	1122;342	2298	2547	7464;7465	7465
FNECGHVLYADIK	13	Unmodified	_FNECGHVLYADIK_							0	0	0	0	0	0	P52272;A0A087X0X3	P52272	P52272	HNRNPM	Heterogeneous nuclear ribonucleoprotein M	MULTI-MSMS	LM-KD6	KD6	783.877	2	783.374	1564.73	41296.2	3.3545	0.0026278	-0.48717	-0.00038164	2.8673	0.0022462	783.374	54.027	0.25848	54.027	53.85	54.109	7.1054e-15					25	14	3	0	0	0	6.4741e-05	1	20755	127.17	60.151	1	4889400			8614	685	2299	2548	7466	7466
FNECGHVLYADIK	13	Unmodified	_FNECGHVLYADIK_							0	0	0	0	0	0	P52272;A0A087X0X3	P52272	P52272	HNRNPM	Heterogeneous nuclear ribonucleoprotein M	MULTI-MSMS	LM-KD8	KD8	783.879	2	783.374	1564.73	40601.5	3.8298	0.0030002	-0.35888	-0.00028114	3.4709	0.002719	783.374	53.053	0.32166	53.053	52.876	53.198	7.1054e-15					46	20	3	0	0	0	4.1001e-06	1	20434	146.16	106.86	1	13021000			8615	685	2299	2548	7467	7467
FNEENYGVK	9	Unmodified	_FNEENYGVK_							0	0	0	0	0	0	H3BUF6;Q8WWM7;H3BSK9	H3BUF6;Q8WWM7;H3BSK9	Q8WWM7	ATXN2L	Ataxin-2-like protein	MULTI-MSMS	LM-KD4	KD4	550.261	2	550.256	1098.5	46807.7	4.2365	0.0023312	-0.0058115	-3.1978e-06	4.2307	0.002328	550.256	34.263	1.0211	34.263	33.928	34.949	0					128	44	5	0	0	0	0.0087127	1	12050	98.629	79.152	1	230360000			8616	985;435;431	2300	2549	7468	7468
FNEENYGVK	9	Unmodified	_FNEENYGVK_							0	0	0	0	0	0	H3BUF6;Q8WWM7;H3BSK9	H3BUF6;Q8WWM7;H3BSK9	Q8WWM7	ATXN2L	Ataxin-2-like protein	MULTI-MSMS	LM-KD6	KD6	550.759	2	550.256	1098.5	47261.4	3.145	0.0017306	0.023562	1.2965e-05	3.1686	0.0017435	550.256	33.894	1.1695	33.894	33.617	34.787	0					146	52	5	0	0	0	0.016524	1	12040	86.095	71.938	1	250350000			8617	985;435;431	2300	2549	7469	7469
FNEENYGVK	9	Unmodified	_FNEENYGVK_							0	0	0	0	0	0	H3BUF6;Q8WWM7;H3BSK9	H3BUF6;Q8WWM7;H3BSK9	Q8WWM7	ATXN2L	Ataxin-2-like protein	MULTI-SECPEP	LM-KD8	KD8	550.325	2	550.256	1098.5	47052	4.3794	0.0024098	-0.063753	-3.508e-05	4.3157	0.0023747	550.256	33.192	0.77809	33.192	32.955	33.733	0					116	40	4	0	0	0	0.038746	1	12005	69.905	41.392	1	338160000			8618	985;435;431	2300	2549	7470	7470
FNEENYGVK	9	Unmodified	_FNEENYGVK_							0	0	0	0	0	0	H3BUF6;Q8WWM7;H3BSK9	H3BUF6;Q8WWM7;H3BSK9	Q8WWM7	ATXN2L	Ataxin-2-like protein	MULTI-MATCH	LM-KD5	KD5		2	550.256	1098.5	NaN	3.7211	0.0020476	0.88793	0.00048859	4.6091	0.0025362	550.258	33.673	0.19905	33.673	33.537	33.736	0	-0.33511	0.00092803	NaN	98.629	9	6	2	NaN	NaN	NaN	NaN	0		NaN	NaN	0	676270			8619	985;435;431	2300	2549
FNEENYGVK	9	Unmodified	_FNEENYGVK_							0	0	0	0	0	0	H3BUF6;Q8WWM7;H3BSK9	H3BUF6;Q8WWM7;H3BSK9	Q8WWM7	ATXN2L	Ataxin-2-like protein	MULTI-MATCH	LM-KD8	KD8		2	550.256	1098.5	47716.1	4.6739	0.0025718	0.55209	0.00030379	5.226	0.0028756	550.758	34.201	0.10619	34.201	34.161	34.267	0	0.19346	0.00055844	NaN	98.629	5	3	2	NaN	NaN	NaN	NaN	0		NaN	NaN	0	3128500			8620	985;435;431	2300	2549
FNFGEEEFK	9	Unmodified	_FNFGEEEFK_							0	0	0	0	0	0	A0A7I2V430;A0A7I2V4F0;Q92499;A0A7I2V2M5;A0A087WZ71;A0A7I2YQ77;A0A087X2G1;A0A7I2V4J3;A0A7I2V421;A0A7I2V5X8	A0A7I2V430	A0A7I2V430	DDX1	ATP-dependent RNA helicase DDX1	MULTI-MSMS	LM-KD4	KD4	573.761	2	573.759	1145.5	47285.9	4.1247	0.0023666	0.18662	0.00010707	4.3113	0.0024736	573.759	71.23	0.55001	71.23	71.018	71.568	-1.4211e-14					58	23	3	0	0	0	0.0066	1	28006	102.51	70.159	1	18133000			8621	188	2301	2550	7471	7471
FNFGEEEFK	9	Unmodified	_FNFGEEEFK_							0	0	0	0	0	0	A0A7I2V430;A0A7I2V4F0;Q92499;A0A7I2V2M5;A0A087WZ71;A0A7I2YQ77;A0A087X2G1;A0A7I2V4J3;A0A7I2V421;A0A7I2V5X8	A0A7I2V430	A0A7I2V430	DDX1	ATP-dependent RNA helicase DDX1	MULTI-SECPEP	LM-KD6	KD6	573.536	2	573.759	1145.5	47561.4	3.7014	0.0021237	0.57293	0.00032872	4.2743	0.0024524	573.759	71.479	0.5774	71.479	71.304	71.881	0					42	19	3	0	0	0	0.025558	1	28198	80.165	51.947	1	9178900			8622	188	2301	2550	7472	7472
FNFGEEEFKFPPK	13	Unmodified	_FNFGEEEFKFPPK_							0	0	0	0	0	1	A0A7I2V430;A0A7I2V4F0;Q92499;A0A7I2V2M5;A0A087WZ71;A0A7I2YQ77;A0A087X2G1;A0A7I2V4J3;A0A7I2V421;A0A7I2V5X8	A0A7I2V430	A0A7I2V430	DDX1	ATP-dependent RNA helicase DDX1	MULTI-MSMS	LM-KD4	KD4	539.601	3	539.265	1614.77	48208.2	3.9337	0.0021213	0.18058	9.7378e-05	4.1143	0.0022187	539.264	89.222	0.67828	89.222	88.709	89.388	1.4211e-14					97	42	3	0	0	0	0.039401	1	35600	34.898	27.851	1	7173600			8623	188	2302	2551	7473	7473
FNFGEEEFKFPPK	13	Unmodified	_FNFGEEEFKFPPK_							0	0	0	0	0	1	A0A7I2V430;A0A7I2V4F0;Q92499;A0A7I2V2M5;A0A087WZ71;A0A7I2YQ77;A0A087X2G1;A0A7I2V4J3;A0A7I2V421;A0A7I2V5X8	A0A7I2V430	A0A7I2V430	DDX1	ATP-dependent RNA helicase DDX1	MULTI-MSMS	LM-KD6	KD6	539.267	3	539.265	1614.77	48489.1	3.7944	0.0020462	0.25302	0.00013645	4.0474	0.0021826	539.265	86.767	1.7823	86.767	86.083	87.865	0					206	68	4	0	0	0	0.029791	2	34645	40.377	23.839	1	14553000			8624	188	2302	2551	7474;7475	7474
FNFGEEEFKFPPK	13	Unmodified	_FNFGEEEFKFPPK_							0	0	0	0	0	1	A0A7I2V430;A0A7I2V4F0;Q92499;A0A7I2V2M5;A0A087WZ71;A0A7I2YQ77;A0A087X2G1;A0A7I2V4J3;A0A7I2V421;A0A7I2V5X8	A0A7I2V430	A0A7I2V430	DDX1	ATP-dependent RNA helicase DDX1	MULTI-MSMS	LM-KD8	KD8	539.601	3	539.265	1614.77	48399.5	4.2888	0.0023128	0.17696	9.5426e-05	4.4657	0.0024082	539.265	84.805	0.7593	84.805	84.387	85.147	1.4211e-14					105	31	4	0	0	0	0.0051843	1	34029	60.161	50.318	1	19180000			8625	188	2302	2551	7476	7476
FNFGEEEFKFPPK	13	Unmodified	_FNFGEEEFKFPPK_							0	0	0	0	0	1	A0A7I2V430;A0A7I2V4F0;Q92499;A0A7I2V2M5;A0A087WZ71;A0A7I2YQ77;A0A087X2G1;A0A7I2V4J3;A0A7I2V421;A0A7I2V5X8	A0A7I2V430	A0A7I2V430	DDX1	ATP-dependent RNA helicase DDX1	MULTI-MSMS	LM-KD8	KD8	539.267	3	539.265	1614.77	48399.5	4.6436	0.0025041	0.0023416	1.2627e-06	4.646	0.0025054	539.264	85.795	3.1771	85.795	85.11	88.287	0					301	126	4	0	0	0	0.0042281	1	34357	63.473	50.272	1	20431000			8626	188	2302	2551	7477	7477
FNFGEEEFKFPPK	13	Unmodified	_FNFGEEEFKFPPK_							0	0	0	0	0	1	A0A7I2V430;A0A7I2V4F0;Q92499;A0A7I2V2M5;A0A087WZ71;A0A7I2YQ77;A0A087X2G1;A0A7I2V4J3;A0A7I2V421;A0A7I2V5X8	A0A7I2V430	A0A7I2V430	DDX1	ATP-dependent RNA helicase DDX1	MSMS	LM-KD8	KD8	539.265	3	539.265	1614.77	NaN	NaN	NaN	NaN	NaN	NaN	NaN	NaN	88.651	1	88.651	88.151	89.151	0								0	0	0	0.020288	1	35672	48.625	33.749	1				8627	188	2302	2551	7478	7478
FNFGEEEFKFPPK	13	Unmodified	_FNFGEEEFKFPPK_							0	0	0	0	0	1	A0A7I2V430;A0A7I2V4F0;Q92499;A0A7I2V2M5;A0A087WZ71;A0A7I2YQ77;A0A087X2G1;A0A7I2V4J3;A0A7I2V421;A0A7I2V5X8	A0A7I2V430	A0A7I2V430	DDX1	ATP-dependent RNA helicase DDX1	MULTI-MATCH	LM-KD4	KD4		3	539.265	1614.77	48262.4	4.6352	0.0024996	-0.040578	-2.1882e-05	4.5946	0.0024777	539.264	86.28	1.9338	86.28	85.537	87.471	0	-0.2435	-0.00024137	NaN	40.377	243	76	4	NaN	NaN	NaN	NaN	0		NaN	NaN	0	16187000			8628	188	2302	2551
FNFGEEEFKFPPK	13	Unmodified	_FNFGEEEFKFPPK_							0	0	0	0	0	1	A0A7I2V430;A0A7I2V4F0;Q92499;A0A7I2V2M5;A0A087WZ71;A0A7I2YQ77;A0A087X2G1;A0A7I2V4J3;A0A7I2V421;A0A7I2V5X8	A0A7I2V430	A0A7I2V430	DDX1	ATP-dependent RNA helicase DDX1	MULTI-MATCH	LM-KD4	KD4		3	539.265	1614.77	48262.4	4.3239	0.0023317	0.26851	0.0001448	4.5924	0.0024765	539.265	85.368	1.7541	85.368	83.9	85.654	0	-0.27529	0.00021998	NaN	63.473	177	72	4	NaN	NaN	NaN	NaN	0		NaN	NaN	0	17980000			8629	188	2302	2551
FNFGEEEFKFPPK	13	Unmodified	_FNFGEEEFKFPPK_							0	0	0	0	0	1	A0A7I2V430;A0A7I2V4F0;Q92499;A0A7I2V2M5;A0A087WZ71;A0A7I2YQ77;A0A087X2G1;A0A7I2V4J3;A0A7I2V421;A0A7I2V5X8	A0A7I2V430	A0A7I2V430	DDX1	ATP-dependent RNA helicase DDX1	MULTI-MATCH	LM-KD6	KD6		3	539.265	1614.77	48489	4.1709	0.0022492	0.091309	4.924e-05	4.2622	0.0022984	539.599	85.768	2.0428	85.768	84.202	86.245	1.4211e-14	0.12396	-6.6696e-05	NaN	63.473	171	75	4	NaN	NaN	NaN	NaN	0		NaN	NaN	0	15922000			8630	188	2302	2551
FNFGEEEFKFPPK	13	Unmodified	_FNFGEEEFKFPPK_							0	0	0	0	0	1	A0A7I2V430;A0A7I2V4F0;Q92499;A0A7I2V2M5;A0A087WZ71;A0A7I2YQ77;A0A087X2G1;A0A7I2V4J3;A0A7I2V421;A0A7I2V5X8	A0A7I2V430	A0A7I2V430	DDX1	ATP-dependent RNA helicase DDX1	MULTI-MATCH	LM-KD8	KD8		3	539.265	1614.77	49249	4.4481	0.0023987	0.66095	0.00035643	5.109	0.0027551	539.599	89.034	1.4603	89.034	88.927	90.387	0	-0.094036	0.00047531	NaN	34.898	146	72	3	NaN	NaN	NaN	NaN	0		NaN	NaN	0	12804000			8631	188	2302	2551
FNIHNNR	7	Unmodified	_FNIHNNR_							0	0	0	0	0	0	Q96KR1	Q96KR1	Q96KR1	ZFR	Zinc finger RNA-binding protein	MULTI-MSMS	LM-KD8	KD8	457.735	2	457.733	913.452	50165.8	4.2952	0.0019661	-0.0032858	-1.504e-06	4.292	0.0019646	457.733	20.6	0.26402	20.6	20.423	20.687	0					13	7	3	0	0	0	0.038228	1	6030	91.093	50.408	1	15095000			8632	1019	2303	2552	7479	7479
FNIHNNR	7	Unmodified	_FNIHNNR_							0	0	0	0	0	0	Q96KR1	Q96KR1	Q96KR1	ZFR	Zinc finger RNA-binding protein	MULTI-MATCH	LM-KD4	KD4		2	457.733	913.452	53360.7	3.1808	0.0014559	0.51601	0.00023619	3.6968	0.0016921	457.733	20.78	0.32899	20.78	20.515	20.844	0	0.12817	0.00019553	NaN	91.093	12	9	2	NaN	NaN	NaN	NaN	0		NaN	NaN	0	9089100			8633	1019	2303	2552
FNIHNNR	7	Unmodified	_FNIHNNR_							0	0	0	0	0	0	Q96KR1	Q96KR1	Q96KR1	ZFR	Zinc finger RNA-binding protein	MULTI-MATCH	LM-KD6	KD6		2	457.733	913.452	52277.2	2.8241	0.0012927	0.53719	0.00024589	3.3613	0.0015386	457.734	20.576	0.29239	20.576	20.405	20.697	0	-0.076212	0.00021492	NaN	91.093	12	8	2	NaN	NaN	NaN	NaN	0		NaN	NaN	0	13731000			8634	1019	2303	2552
FNISTDRR	8	Unmodified	_FNISTDRR_							0	0	0	0	0	1	O75534;E9PLT0	O75534	O75534	CSDE1	Cold shock domain-containing protein E1	MSMS	LM-KD4	KD4	504.767	2	504.765	1007.51	NaN	NaN	NaN	NaN	NaN	NaN	NaN	NaN	26.364	1	26.364	25.864	26.864	0								0	0	0	0.011159	1	8579	147.52	62.254	1				8635	529	2304	2553	7480	7480
FNISTDRR	8	Unmodified	_FNISTDRR_							0	0	0	0	0	1	O75534;E9PLT0	O75534	O75534	CSDE1	Cold shock domain-containing protein E1	MULTI-MSMS	LM-KD6	KD6	504.766	2	504.765	1007.51	50870.5	2.8949	0.0014613	-0.28194	-0.00014231	2.613	0.0013189	504.764	26.193	0.32515	26.193	26.023	26.348	0					19	11	3	0	0	0	0.0024273	1	8655	170.87	83.585	1	30158000			8636	529	2304	2553	7481	7481
FNISTDRR	8	Unmodified	_FNISTDRR_							0	0	0	0	0	1	O75534;E9PLT0	O75534	O75534	CSDE1	Cold shock domain-containing protein E1	MULTI-MATCH	LM-KD8	KD8		2	504.765	1007.51	50165.4	3.7166	0.001876	0.11441	5.7752e-05	3.831	0.0019338	504.765	26.047	0.25904	26.047	25.917	26.176	0	-0.072965	0.00019438	NaN	170.87	18	9	3	NaN	NaN	NaN	NaN	0		NaN	NaN	0	27681000			8637	529	2304	2553
FNLDLTHPVEDGIFDSGNFEQFLR	24	Unmodified	_FNLDLTHPVEDGIFDSGNFEQFLR_							0	0	0	0	0	0	C9JYQ9;H0Y8C2;Q6P5R6	C9JYQ9	C9JYQ9	RPL22L1	60S ribosomal protein L22-like 1	MULTI-MSMS	LM-KD4	KD4	937.456	3	937.452	2809.33	36596.5	2.6489	0.0024832	0.51498	0.00048276	3.1639	0.002966	937.787	137.3	0.46554	137.3	137.08	137.54	0					236	51	6	0	0	0	6.6924e-10	2	55364	90.534	83.341	1	1343400			8638	262	2305	2554	7482;7483	7483
FNLDLTHPVEDGIFDSGNFEQFLR	24	Unmodified	_FNLDLTHPVEDGIFDSGNFEQFLR_							0	0	0	0	0	0	C9JYQ9;H0Y8C2;Q6P5R6	C9JYQ9	C9JYQ9	RPL22L1	60S ribosomal protein L22-like 1	MULTI-MSMS	LM-KD6	KD6	937.791	3	937.452	2809.33	35681.4	4.0506	0.0037972	-0.42384	-0.00039733	3.6267	0.0033999	937.786	137.79	0.5346	137.79	137.55	138.08	0					192	43	6	0	0	0	1.317e-05	1	56016	66.383	59.824	1	3537000			8639	262	2305	2554	7484	7484
FNLDLTHPVEDGIFDSGNFEQFLR	24	Unmodified	_FNLDLTHPVEDGIFDSGNFEQFLR_							0	0	0	0	0	0	C9JYQ9;H0Y8C2;Q6P5R6	C9JYQ9	C9JYQ9	RPL22L1	60S ribosomal protein L22-like 1	MULTI-MSMS	LM-KD8	KD8	938.125	3	937.452	2809.33	35666.8	3.998	0.0037479	-0.042028	-3.9399e-05	3.956	0.0037085	937.786	137.35	0.54713	137.35	137.1	137.65	0					174	39	6	0	0	0	8.8871e-06	2	55958	67.864	60.588	1	2827100			8640	262	2305	2554	7485;7486	7485
FNLSFPPSEIISPEK	15	Unmodified	_FNLSFPPSEIISPEK_							0	0	0	0	0	0	Q9HAU5	Q9HAU5	Q9HAU5	UPF2	Regulator of nonsense transcripts 2	MULTI-MSMS	LM-KD8	KD8	853.455	2	852.946	1703.88	37686.2	4.1394	0.0035307	-0.7116	-0.00060696	3.4278	0.0029238	853.447	109.13	0.53986	109.13	108.99	109.53	0					41	22	2	0	0	0	0.031175	1	44483	52.247	40.084	1	1532600			8641	1090	2306	2555	7487	7487
FNLSFPPSEIISPEK	15	Unmodified	_FNLSFPPSEIISPEK_							0	0	0	0	0	0	Q9HAU5	Q9HAU5	Q9HAU5	UPF2	Regulator of nonsense transcripts 2	MULTI-MATCH	LM-KD4	KD4		2	852.946	1703.88	37844.3	4.4735	0.0038157	0.91498	0.00078043	5.3885	0.0045961	853.447	109.62	0.36711	109.62	109.46	109.83	0	0.096001	0.0027904	NaN	52.247	21	13	2	NaN	NaN	NaN	NaN	0		NaN	NaN	0	698650			8642	1090	2306	2555
FNLSFPPSEIISPEK	15	Unmodified	_FNLSFPPSEIISPEK_							0	0	0	0	0	0	Q9HAU5	Q9HAU5	Q9HAU5	UPF2	Regulator of nonsense transcripts 2	MULTI-MATCH	LM-KD6	KD6		2	852.946	1703.88	38427.6	4.5297	0.0038636	-2.1371	-0.0018228	2.3926	0.0020408	853.445	109.81	0.5219	109.81	109.55	110.07	-1.4211e-14	0.29068	-0.0024161	NaN	52.247	40	24	2	NaN	NaN	NaN	NaN	0		NaN	NaN	0	1646800			8643	1090	2306	2555
FNLTGLNEQVPHYR	14	Unmodified	_FNLTGLNEQVPHYR_							0	0	0	0	0	0	A0A7I2YQ78;Q5SRQ6;P67870;Q5SRQ3;N0E472;A0A0G2JM12;A0A7I2V500;N0E644;A0A0G2JM58;A0A7I2YQQ2	A0A7I2YQ78	A0A7I2YQ78	CSNK2B;CSNK2B-LY6G5B-1181;CSNK2B-LY6G5B--991;CSNK2B-LY6G5B-562	Casein kinase II subunit beta	MULTI-MSMS	LM-KD4	KD4	563.627	3	563.29	1686.85	47239.2	3.9225	0.0022095	0.011507	6.482e-06	3.934	0.002216	563.29	72.447	0.44844	72.447	72.218	72.667	0					62	21	4	0	0	0	0.00021911	1	28422	89.013	69.955	1	19669000			8644	197	2307	2556	7488	7488
FNLTGLNEQVPHYR	14	Unmodified	_FNLTGLNEQVPHYR_							0	0	0	0	0	0	A0A7I2YQ78;Q5SRQ6;P67870;Q5SRQ3;N0E472;A0A0G2JM12;A0A7I2V500;N0E644;A0A0G2JM58;A0A7I2YQQ2	A0A7I2YQ78	A0A7I2YQ78	CSNK2B;CSNK2B-LY6G5B-1181;CSNK2B-LY6G5B--991;CSNK2B-LY6G5B-562	Casein kinase II subunit beta	MULTI-MSMS	LM-KD6	KD6	563.293	3	563.29	1686.85	46704.1	3.3783	0.0019029	0.42939	0.00024187	3.8077	0.0021448	563.624	72.727	0.41794	72.727	72.469	72.887	0					60	19	4	0	0	0	0.0030707	1	28681	59.898	48.636	1	31166000			8645	197	2307	2556	7489	7489
FNLTGLNEQVPHYR	14	Unmodified	_FNLTGLNEQVPHYR_							0	0	0	0	0	0	A0A7I2YQ78;Q5SRQ6;P67870;Q5SRQ3;N0E472;A0A0G2JM12;A0A7I2V500;N0E644;A0A0G2JM58;A0A7I2YQQ2	A0A7I2YQ78	A0A7I2YQ78	CSNK2B;CSNK2B-LY6G5B-1181;CSNK2B-LY6G5B--991;CSNK2B-LY6G5B-562	Casein kinase II subunit beta	MULTI-MSMS	LM-KD6	KD6	844.434	2	844.431	1686.85	38922.3	2.9099	0.0024572	-1.2979	-0.001096	1.612	0.0013612	844.429	72.727	0.12277	72.727	72.674	72.797	0					6	4	2	0	0	0	0.00025205	1	28742	104.52	87.497	1	5466400			8646	197	2307	2556	7490	7490
FNLTGLNEQVPHYR	14	Unmodified	_FNLTGLNEQVPHYR_							0	0	0	0	0	0	A0A7I2YQ78;Q5SRQ6;P67870;Q5SRQ3;N0E472;A0A0G2JM12;A0A7I2V500;N0E644;A0A0G2JM58;A0A7I2YQQ2	A0A7I2YQ78	A0A7I2YQ78	CSNK2B;CSNK2B-LY6G5B-1181;CSNK2B-LY6G5B--991;CSNK2B-LY6G5B-562	Casein kinase II subunit beta	MULTI-MSMS	LM-KD8	KD8	563.625	3	563.29	1686.85	47139.5	4.6514	0.0026201	-0.22222	-0.00012518	4.4292	0.0024949	563.29	71.605	0.46546	71.605	71.396	71.861	0					76	23	4	0	0	0	0.0033031	1	28314	59.185	50.87	1	52596000			8647	197	2307	2556	7491	7491
FNLTGLNEQVPHYR	14	Unmodified	_FNLTGLNEQVPHYR_							0	0	0	0	0	0	A0A7I2YQ78;Q5SRQ6;P67870;Q5SRQ3;N0E472;A0A0G2JM12;A0A7I2V500;N0E644;A0A0G2JM58;A0A7I2YQQ2	A0A7I2YQ78	A0A7I2YQ78	CSNK2B;CSNK2B-LY6G5B-1181;CSNK2B-LY6G5B--991;CSNK2B-LY6G5B-562	Casein kinase II subunit beta	MULTI-MSMS	LM-KD8	KD8	844.935	2	844.431	1686.85	40708.1	4.4949	0.0037956	-0.64123	-0.00054148	3.8536	0.0032541	844.431	71.594	0.17022	71.594	71.498	71.669	0					14	9	2	0	0	0	5.5506e-06	1	28361	129.7	109.94	1	4451000			8648	197	2307	2556	7492	7492
FNPFVTSDR	9	Unmodified	_FNPFVTSDR_							0	0	0	0	0	0	P61254;J3QRI7;J3QQQ9;J3QQV1;J3QRC4;J3KSS0;Q9UNX3;E5RIT6;E5RHH1	P61254;Q9UNX3	P61254	RPL26;RPL26L1	60S ribosomal protein L26;60S ribosomal protein L26-like 1	MULTI-MSMS	LM-KD4	KD4	541.769	2	541.767	1081.52	46920.5	3.9798	0.0021561	0.58288	0.00031579	4.5626	0.0024719	541.767	61.945	1.3927	61.945	61.675	63.068	-7.1054e-15					180	63	5	0	0	0	0.0051927	1	23889	105.1	84.154	1	175410000			8649	704;1169	2308	2557	7493	7493
FNPFVTSDR	9	Unmodified	_FNPFVTSDR_							0	0	0	0	0	0	P61254;J3QRI7;J3QQQ9;J3QQV1;J3QRC4;J3KSS0;Q9UNX3;E5RIT6;E5RHH1	P61254;Q9UNX3	P61254	RPL26;RPL26L1	60S ribosomal protein L26;60S ribosomal protein L26-like 1	MULTI-MSMS	LM-KD6	KD6	541.769	2	541.767	1081.52	47177.5	3.5596	0.0019285	-0.029369	-1.5911e-05	3.5302	0.0019125	541.767	62.083	1.2486	62.083	61.741	62.99	0					153	58	4	0	0	0	0.0015757	1	24114	128.12	106.59	1	159820000			8650	704;1169	2308	2557	7494	7494
FNPFVTSDR	9	Unmodified	_FNPFVTSDR_							0	0	0	0	0	0	P61254;J3QRI7;J3QQQ9;J3QQV1;J3QRC4;J3KSS0;Q9UNX3;E5RIT6;E5RHH1	P61254;Q9UNX3	P61254	RPL26;RPL26L1	60S ribosomal protein L26;60S ribosomal protein L26-like 1	MULTI-MSMS	LM-KD8	KD8	541.77	2	541.767	1081.52	47057.6	4.128	0.0022364	-0.10166	-5.5078e-05	4.0263	0.0021813	541.767	61.041	1.6397	61.041	60.796	62.436	0					169	69	5	0	0	0	0.020154	1	23769	81.642	62.155	1	266620000			8651	704;1169	2308	2557	7495	7495
FNSSDHIESK	10	Unmodified	_FNSSDHIESK_							0	0	0	0	0	0	Q96HR8	Q96HR8	Q96HR8	NAF1	H/ACA ribonucleoprotein complex non-core subunit NAF1	MULTI-MSMS	LM-KD6	KD6	582.27	2	582.27	1162.53	52998.3	2.8687	0.0016704	0.58576	0.00034107	3.4545	0.0020115	582.269	19.896	0.17319	19.896	19.825	19.998	0					6	4	2	0	0	0	0.0011869	1	5663	109.29	59.575	1	4151900			8652	1013	2309	2558	7496	7496
FNSSDHIESK	10	Unmodified	_FNSSDHIESK_							0	0	0	0	0	0	Q96HR8	Q96HR8	Q96HR8	NAF1	H/ACA ribonucleoprotein complex non-core subunit NAF1	MULTI-MATCH	LM-KD4	KD4		2	582.27	1162.53	45088.8	2.8718	0.0016722	-0.10129	-5.8976e-05	2.7706	0.0016132	582.27	20.18	0.17288	20.18	20.081	20.254	0	0.14193	-0.00025658	NaN	109.29	6	4	2	NaN	NaN	NaN	NaN	0		NaN	NaN	0	1980600			8653	1013	2309	2558
FNTDAAEFIPQEK	13	Unmodified	_FNTDAAEFIPQEK_							0	0	0	0	0	0	Q12986	Q12986	Q12986	NFX1	Transcriptional repressor NF-X1	MULTI-MSMS	LM-KD4	KD4	755.873	2	755.365	1508.71	41354.5	4.288	0.003239	-0.99568	-0.0007521	3.2924	0.0024869	755.364	77.038	0.40203	77.038	76.875	77.277	0					43	19	3	0	0	0	0.001705	1	30400	84.507	62.657	1	7055400			8654	807	2310	2559	7497	7497
FNTDAAEFIPQEK	13	Unmodified	_FNTDAAEFIPQEK_							0	0	0	0	0	0	Q12986	Q12986	Q12986	NFX1	Transcriptional repressor NF-X1	MULTI-MSMS	LM-KD8	KD8	755.368	2	755.365	1508.71	41712.8	3.4483	0.0026048	0.12489	9.4336e-05	3.5732	0.0026991	755.365	76.32	0.43346	76.32	76.159	76.593	1.4211e-14					37	18	3	0	0	0	5.1735e-05	1	30378	132.03	100.16	1	9488100			8655	807	2310	2559	7498	7498
FNTDAAEFIPQEK	13	Unmodified	_FNTDAAEFIPQEK_							0	0	0	0	0	0	Q12986	Q12986	Q12986	NFX1	Transcriptional repressor NF-X1	MULTI-MATCH	LM-KD6	KD6		2	755.365	1508.71	41569.1	3.1459	0.0023763	-0.20263	-0.00015306	2.9433	0.0022233	755.365	77.383	0.35351	77.383	77.137	77.491	-1.4211e-14	0.17254	0.00082823	NaN	84.507	28	17	3	NaN	NaN	NaN	NaN	0		NaN	NaN	0	8701400			8656	807	2310	2559
FNVAVTR	7	Unmodified	_FNVAVTR_							0	0	0	0	0	0	Q9HCE1;Q5JR04	Q9HCE1	Q9HCE1	MOV10	Putative helicase MOV-10	MULTI-MSMS	LM-KD8	KD8	403.732	2	403.73	805.445	55605.8	4.8003	0.001938	0.27574	0.00011132	5.076	0.0020493	403.73	36.447	0.53132	36.447	36.262	36.794	7.1054e-15					45	19	3	0	0	0	0.0093005	1	13347	143.02	85.567	1	111250000			8657	1095	2311	2560	7499	7499
FNVLQYVVPEVK	12	Unmodified	_FNVLQYVVPEVK_							0	0	0	0	0	0	Q14152	Q14152	Q14152	EIF3A	Eukaryotic translation initiation factor 3 subunit A	MULTI-MSMS	LM-KD4	KD4	717.911	2	717.903	1433.79	41338.5	4.2174	0.0030277	1.1986	0.0008605	5.416	0.0038882	717.904	101.02	0.75721	101.02	100.8	101.56	0					56	25	4	0	0	0	0.012555	1	40582	68.893	51.029	1	2584300			8658	831	2312	2561	7500	7500
FNVLQYVVPEVK	12	Unmodified	_FNVLQYVVPEVK_							0	0	0	0	0	0	Q14152	Q14152	Q14152	EIF3A	Eukaryotic translation initiation factor 3 subunit A	MULTI-MSMS	LM-KD4	KD4	717.905	2	717.903	1433.79	41906.4	4.0186	0.002885	-0.63027	-0.00045248	3.3884	0.0024325	717.903	114.33	3.2262	114.33	113.88	117.1	0					584	168	6	0	0	0	1.2732e-05	3	46239	148.56	124.34	1	321770000			8659	831	2312	2561	7501;7502;7503	7501
FNVLQYVVPEVK	12	Unmodified	_FNVLQYVVPEVK_							0	0	0	0	0	0	Q14152	Q14152	Q14152	EIF3A	Eukaryotic translation initiation factor 3 subunit A	MULTI-MSMS	LM-KD6	KD6	717.906	2	717.903	1433.79	41766.3	3.9714	0.0028511	-0.70255	-0.00050436	3.2689	0.0023468	717.903	114.64	2.3069	114.64	114.13	116.44	0					309	90	6	0	0	0	5.2755e-05	3	46743	117.7	100.26	1	497560000			8660	831	2312	2561	7504;7505;7506	7505
FNVLQYVVPEVK	12	Unmodified	_FNVLQYVVPEVK_							0	0	0	0	0	0	Q14152	Q14152	Q14152	EIF3A	Eukaryotic translation initiation factor 3 subunit A	MULTI-MSMS	LM-KD6	KD6	718.408	2	717.903	1433.79	41421.7	4.0264	0.0028906	-0.75637	-0.000543	3.27	0.0023476	717.903	116.57	2.1099	116.57	116.24	118.35	0					158	83	3	0	0	0	0.0086543	1	47385	73.067	61.915	1	1925900			8661	831	2312	2561	7507	7507
FNVLQYVVPEVK	12	Unmodified	_FNVLQYVVPEVK_							0	0	0	0	0	0	Q14152	Q14152	Q14152	EIF3A	Eukaryotic translation initiation factor 3 subunit A	MULTI-MSMS	LM-KD8	KD8	717.907	2	717.903	1433.79	41860.1	3.576	0.0025672	-0.20858	-0.00014974	3.3674	0.0024175	717.903	113.99	2.1027	113.99	113.55	115.65	1.4211e-14					351	75	7	0	0	0	1.6304e-06	2	46576	151.22	135.83	1	682710000			8662	831	2312	2561	7508;7509	7508
FNVLQYVVPEVK	12	Unmodified	_FNVLQYVVPEVK_							0	0	0	0	0	0	Q14152	Q14152	Q14152	EIF3A	Eukaryotic translation initiation factor 3 subunit A	MULTI-MATCH	LM-KD6	KD6		2	717.903	1433.79	43300.9	4.9043	0.0035208	1.6598	0.0011916	6.5641	0.0047124	718.406	101.38	0.49282	101.38	101.26	101.76	0	0.3587	0.00087188	NaN	68.893	36	15	3	NaN	NaN	NaN	NaN	0		NaN	NaN	0	1275200			8663	831	2312	2561
FNVLQYVVPEVK	12	Unmodified	_FNVLQYVVPEVK_							0	0	0	0	0	0	Q14152	Q14152	Q14152	EIF3A	Eukaryotic translation initiation factor 3 subunit A	MULTI-MATCH	LM-KD8	KD8		2	717.903	1433.79	43297.8	5.5014	0.0039494	0.30539	0.00021924	5.8067	0.0041687	717.903	100.67	0.61866	100.67	100.48	101.1	0	-0.3516	-0.0010728	NaN	68.893	37	18	3	NaN	NaN	NaN	NaN	0		NaN	NaN	0	1973500			8664	831	2312	2561
FNYSGSGGR	9	Unmodified	_FNYSGSGGR_							0	0	0	0	0	0	Q12906	Q12906	Q12906	ILF3	Interleukin enhancer-binding factor 3	MULTI-MSMS	LM-KD4	KD4	472.717	2	472.715	943.415	51272.1	3.3339	0.001576	0.35955	0.00016996	3.6934	0.0017459	472.715	24.597	0.25322	24.597	24.46	24.714	0					24	8	4	0	0	0	0.0085635	1	7770	98.904	79.022	1	35846000			8665	806	2313	2562	7510	7510
FNYSGSGGR	9	Unmodified	_FNYSGSGGR_							0	0	0	0	0	0	Q12906	Q12906	Q12906	ILF3	Interleukin enhancer-binding factor 3	MULTI-MATCH	LM-KD6	KD6		2	472.715	943.415	51875	3.8808	0.0018345	0.41442	0.0001959	4.2952	0.0020304	472.715	24.342	0.30777	24.342	24.189	24.497	0	-0.047291	-9.6894e-05	NaN	98.904	22	9	3	NaN	NaN	NaN	NaN	0		NaN	NaN	0	40651000			8666	806	2313	2562
FNYSGSGGR	9	Unmodified	_FNYSGSGGR_							0	0	0	0	0	0	Q12906	Q12906	Q12906	ILF3	Interleukin enhancer-binding factor 3	MULTI-MATCH	LM-KD8	KD8		2	472.715	943.415	51922.5	4.3315	0.0020476	0.80977	0.00038279	5.1413	0.0024304	472.715	24.23	0.21495	24.23	24.135	24.35	-3.5527e-15	-0.15961	0.00027688	NaN	98.904	19	7	3	NaN	NaN	NaN	NaN	0		NaN	NaN	0	51173000			8667	806	2313	2562
FPGQLNADLR	10	Unmodified	_FPGQLNADLR_							0	0	0	0	0	0	Q5JP53;P07437;Q5ST81;Q13885;Q9BVA1;A0A0B4J269;Q13509;A0A075B736;K7ESM5;Q3ZCM7;Q5SQY0;A6NNZ2;Q9BUF5;CON__ENSEMBL:ENSBTAP00000025008;G3V2A3;Q9H4B7;P68371;P04350;M0R2D3	Q5JP53;P68371	Q5JP53	TUBB;TUBB2A;TUBB2B;TUBB3;TUBB8;TUBB6;TUBB1;TUBB4B;TUBB4A	Tubulin beta chain;Tubulin beta-2A chain;Tubulin beta-2B chain;Tubulin beta-3 chain;Tubulin beta-8 chain;Tubulin beta-8 chain-like protein LOC260334;Tubulin beta-6 chain;Tubulin beta-1 chain;Tubulin beta-4B chain;Tubulin beta-4A chain	MULTI-MSMS	LM-KD4	KD4	565.803	2	565.801	1129.59	47367.9	4.1922	0.002372	0.71616	0.0004052	4.9084	0.0027772	565.801	63.118	1.7647	63.118	62.143	63.908	-7.1054e-15					185	74	3	0	0	0	0.0047477	1	24647	93.467	56.707	1	22663000			8668	569;752	2314	2563	7511	7511
FPGQLNADLR	10	Unmodified	_FPGQLNADLR_							0	0	0	0	0	0	Q5JP53;P07437;Q5ST81;Q13885;Q9BVA1;A0A0B4J269;Q13509;A0A075B736;K7ESM5;Q3ZCM7;Q5SQY0;A6NNZ2;Q9BUF5;CON__ENSEMBL:ENSBTAP00000025008;G3V2A3;Q9H4B7;P68371;P04350;M0R2D3	Q5JP53;P68371	Q5JP53	TUBB;TUBB2A;TUBB2B;TUBB3;TUBB8;TUBB6;TUBB1;TUBB4B;TUBB4A	Tubulin beta chain;Tubulin beta-2A chain;Tubulin beta-2B chain;Tubulin beta-3 chain;Tubulin beta-8 chain;Tubulin beta-8 chain-like protein LOC260334;Tubulin beta-6 chain;Tubulin beta-1 chain;Tubulin beta-4B chain;Tubulin beta-4A chain	MULTI-SECPEP	LM-KD5	KD5	565.994	2	565.801	1129.59	48338.6	4.1895	0.0023704	0.31582	0.00017869	4.5053	0.0025491	565.801	63.056	0.74651	63.056	62.46	63.207	0					55	34	3	0	0	0	0.019159	1	23280	76.827	53.398	1	1257900			8669	569;752	2314	2563	7512	7512
FPGQLNADLR	10	Unmodified	_FPGQLNADLR_							0	0	0	0	0	0	Q5JP53;P07437;Q5ST81;Q13885;Q9BVA1;A0A0B4J269;Q13509;A0A075B736;K7ESM5;Q3ZCM7;Q5SQY0;A6NNZ2;Q9BUF5;CON__ENSEMBL:ENSBTAP00000025008;G3V2A3;Q9H4B7;P68371;P04350;M0R2D3	Q5JP53;P68371	Q5JP53	TUBB;TUBB2A;TUBB2B;TUBB3;TUBB8;TUBB6;TUBB1;TUBB4B;TUBB4A	Tubulin beta chain;Tubulin beta-2A chain;Tubulin beta-2B chain;Tubulin beta-3 chain;Tubulin beta-8 chain;Tubulin beta-8 chain-like protein LOC260334;Tubulin beta-6 chain;Tubulin beta-1 chain;Tubulin beta-4B chain;Tubulin beta-4A chain	MULTI-MSMS	LM-KD6	KD6	565.802	2	565.801	1129.59	47088.1	4.1681	0.0023583	0.4569	0.00025851	4.625	0.0026168	565.801	63.2	1.8898	63.2	62.282	64.172	0					190	88	3	0	0	0	0.00020157	1	24713	134.66	91.412	1	18658000			8670	569;752	2314	2563	7513	7513
FPGQLNADLR	10	Unmodified	_FPGQLNADLR_							0	0	0	0	0	0	Q5JP53;P07437;Q5ST81;Q13885;Q9BVA1;A0A0B4J269;Q13509;A0A075B736;K7ESM5;Q3ZCM7;Q5SQY0;A6NNZ2;Q9BUF5;CON__ENSEMBL:ENSBTAP00000025008;G3V2A3;Q9H4B7;P68371;P04350;M0R2D3	Q5JP53;P68371	Q5JP53	TUBB;TUBB2A;TUBB2B;TUBB3;TUBB8;TUBB6;TUBB1;TUBB4B;TUBB4A	Tubulin beta chain;Tubulin beta-2A chain;Tubulin beta-2B chain;Tubulin beta-3 chain;Tubulin beta-8 chain;Tubulin beta-8 chain-like protein LOC260334;Tubulin beta-6 chain;Tubulin beta-1 chain;Tubulin beta-4B chain;Tubulin beta-4A chain	MULTI-SECPEP	LM-KD7	KD7	565.66	2	565.801	1129.59	47943	4.3666	0.0024706	-0.43613	-0.00024676	3.9304	0.0022238	565.8	62.986	1.218	62.986	62.177	63.395	-7.1054e-15					73	49	3	0	0	0	0.02217	1	23388	71.451	44.849	1	2305200			8671	569;752	2314	2563	7514	7514
FPGQLNADLR	10	Unmodified	_FPGQLNADLR_							0	0	0	0	0	0	Q5JP53;P07437;Q5ST81;Q13885;Q9BVA1;A0A0B4J269;Q13509;A0A075B736;K7ESM5;Q3ZCM7;Q5SQY0;A6NNZ2;Q9BUF5;CON__ENSEMBL:ENSBTAP00000025008;G3V2A3;Q9H4B7;P68371;P04350;M0R2D3	Q5JP53;P68371	Q5JP53	TUBB;TUBB2A;TUBB2B;TUBB3;TUBB8;TUBB6;TUBB1;TUBB4B;TUBB4A	Tubulin beta chain;Tubulin beta-2A chain;Tubulin beta-2B chain;Tubulin beta-3 chain;Tubulin beta-8 chain;Tubulin beta-8 chain-like protein LOC260334;Tubulin beta-6 chain;Tubulin beta-1 chain;Tubulin beta-4B chain;Tubulin beta-4A chain	MULTI-MSMS	LM-KD8	KD8	565.802	2	565.801	1129.59	46426.6	4.5798	0.0025913	0.12548	7.0999e-05	4.7053	0.0026623	565.801	62.279	2.1615	62.279	61.304	63.465	-7.1054e-15					181	85	3	0	0	0	0.00069158	1	24420	115.7	72.452	1	37427000			8672	569;752	2314	2563	7515	7515
FPGQLNADLR	10	Unmodified	_FPGQLNADLR_							0	0	0	0	0	0	Q5JP53;P07437;Q5ST81;Q13885;Q9BVA1;A0A0B4J269;Q13509;A0A075B736;K7ESM5;Q3ZCM7;Q5SQY0;A6NNZ2;Q9BUF5;CON__ENSEMBL:ENSBTAP00000025008;G3V2A3;Q9H4B7;P68371;P04350;M0R2D3	Q5JP53;P68371	Q5JP53	TUBB;TUBB2A;TUBB2B;TUBB3;TUBB8;TUBB6;TUBB1;TUBB4B;TUBB4A	Tubulin beta chain;Tubulin beta-2A chain;Tubulin beta-2B chain;Tubulin beta-3 chain;Tubulin beta-8 chain;Tubulin beta-8 chain-like protein LOC260334;Tubulin beta-6 chain;Tubulin beta-1 chain;Tubulin beta-4B chain;Tubulin beta-4A chain	MULTI-MATCH	LM-KD4	KD4		2	565.801	1129.59	47367.9	3.9931	0.0022593	-0.33985	-0.00019229	3.6533	0.002067	565.801	62.1	0.10533	62.1	62.019	62.125	0	-0.089297	-0.00041767	NaN	115.7	9	6	2	NaN	NaN	NaN	NaN	0		NaN	NaN	0	1953500			8673	569;752	2314	2563
FPGQLNADLRK	11	Unmodified	_FPGQLNADLRK_							0	0	0	0	0	1	Q5JP53;P07437;Q5ST81;Q13885;Q9BVA1;A0A0B4J269;Q13509;A0A075B736;K7ESM5;Q3ZCM7;Q5SQY0;A6NNZ2;Q9BUF5;CON__ENSEMBL:ENSBTAP00000025008;G3V2A3;Q9H4B7;P68371;P04350;M0R2D3	Q5JP53;P68371	Q5JP53	TUBB;TUBB2A;TUBB2B;TUBB3;TUBB8;TUBB6;TUBB1;TUBB4B;TUBB4A	Tubulin beta chain;Tubulin beta-2A chain;Tubulin beta-2B chain;Tubulin beta-3 chain;Tubulin beta-8 chain;Tubulin beta-8 chain-like protein LOC260334;Tubulin beta-6 chain;Tubulin beta-1 chain;Tubulin beta-4B chain;Tubulin beta-4A chain	MULTI-MSMS	LM-KD4	KD4	420.237	3	420.235	1257.68	54750	4.2345	0.0017795	0.23803	0.00010003	4.4725	0.0018795	420.235	44.762	1.1188	44.762	44.228	45.347	0					121	53	3	0	0	0	0.037877	1	16595	30.795	4.6777	1	14406000			8674	569;752	2315	2564	7516	7516
FPGQLNADLRK	11	Unmodified	_FPGQLNADLRK_							0	0	0	0	0	1	Q5JP53;P07437;Q5ST81;Q13885;Q9BVA1;A0A0B4J269;Q13509;A0A075B736;K7ESM5;Q3ZCM7;Q5SQY0;A6NNZ2;Q9BUF5;CON__ENSEMBL:ENSBTAP00000025008;G3V2A3;Q9H4B7;P68371;P04350;M0R2D3	Q5JP53;P68371	Q5JP53	TUBB;TUBB2A;TUBB2B;TUBB3;TUBB8;TUBB6;TUBB1;TUBB4B;TUBB4A	Tubulin beta chain;Tubulin beta-2A chain;Tubulin beta-2B chain;Tubulin beta-3 chain;Tubulin beta-8 chain;Tubulin beta-8 chain-like protein LOC260334;Tubulin beta-6 chain;Tubulin beta-1 chain;Tubulin beta-4B chain;Tubulin beta-4A chain	MULTI-MSMS	LM-KD6	KD6	420.237	3	420.235	1257.68	54713.5	3.8466	0.0016165	0.26734	0.00011234	4.114	0.0017288	420.235	44.571	1.0626	44.571	44.044	45.107	-7.1054e-15					112	42	3	0	0	0	0.0042649	1	16684	67.385	50.753	1	16168000			8675	569;752	2315	2564	7517	7517
FPGQLNADLRK	11	Unmodified	_FPGQLNADLRK_							0	0	0	0	0	1	Q5JP53;P07437;Q5ST81;Q13885;Q9BVA1;A0A0B4J269;Q13509;A0A075B736;K7ESM5;Q3ZCM7;Q5SQY0;A6NNZ2;Q9BUF5;CON__ENSEMBL:ENSBTAP00000025008;G3V2A3;Q9H4B7;P68371;P04350;M0R2D3	Q5JP53;P68371	Q5JP53	TUBB;TUBB2A;TUBB2B;TUBB3;TUBB8;TUBB6;TUBB1;TUBB4B;TUBB4A	Tubulin beta chain;Tubulin beta-2A chain;Tubulin beta-2B chain;Tubulin beta-3 chain;Tubulin beta-8 chain;Tubulin beta-8 chain-like protein LOC260334;Tubulin beta-6 chain;Tubulin beta-1 chain;Tubulin beta-4B chain;Tubulin beta-4A chain	MSMS	LM-KD7	KD7	420.237	3	420.235	1257.68	NaN	NaN	NaN	NaN	NaN	NaN	NaN	NaN	44.488	1	44.488	43.988	44.988	0								0	0	0	0.0025147	1	15783	73.781	61.636	1				8676	569;752	2315	2564	7518	7518
FPGQLNADLRK	11	Unmodified	_FPGQLNADLRK_							0	0	0	0	0	1	Q5JP53;P07437;Q5ST81;Q13885;Q9BVA1;A0A0B4J269;Q13509;A0A075B736;K7ESM5;Q3ZCM7;Q5SQY0;A6NNZ2;Q9BUF5;CON__ENSEMBL:ENSBTAP00000025008;G3V2A3;Q9H4B7;P68371;P04350;M0R2D3	Q5JP53;P68371	Q5JP53	TUBB;TUBB2A;TUBB2B;TUBB3;TUBB8;TUBB6;TUBB1;TUBB4B;TUBB4A	Tubulin beta chain;Tubulin beta-2A chain;Tubulin beta-2B chain;Tubulin beta-3 chain;Tubulin beta-8 chain;Tubulin beta-8 chain-like protein LOC260334;Tubulin beta-6 chain;Tubulin beta-1 chain;Tubulin beta-4B chain;Tubulin beta-4A chain	MULTI-MSMS	LM-KD8	KD8	420.571	3	420.235	1257.68	54021.6	4.3039	0.0018087	0.34754	0.00014605	4.6514	0.0019547	420.235	43.54	1.1744	43.54	42.999	44.173	0					129	54	3	0	0	0	0.019514	1	16379	45.911	28.102	1	19031000			8677	569;752	2315	2564	7519	7519
FPGQLNADLRK	11	Unmodified	_FPGQLNADLRK_							0	0	0	0	0	1	Q5JP53;P07437;Q5ST81;Q13885;Q9BVA1;A0A0B4J269;Q13509;A0A075B736;K7ESM5;Q3ZCM7;Q5SQY0;A6NNZ2;Q9BUF5;CON__ENSEMBL:ENSBTAP00000025008;G3V2A3;Q9H4B7;P68371;P04350;M0R2D3	Q5JP53;P68371	Q5JP53	TUBB;TUBB2A;TUBB2B;TUBB3;TUBB8;TUBB6;TUBB1;TUBB4B;TUBB4A	Tubulin beta chain;Tubulin beta-2A chain;Tubulin beta-2B chain;Tubulin beta-3 chain;Tubulin beta-8 chain;Tubulin beta-8 chain-like protein LOC260334;Tubulin beta-6 chain;Tubulin beta-1 chain;Tubulin beta-4B chain;Tubulin beta-4A chain	MULTI-MATCH	LM-KD5	KD5		3	420.235	1257.68	55519.1	4.8487	0.0020376	-0.61496	-0.00025843	4.2337	0.0017792	420.235	44.381	0.47025	44.381	44.338	44.808	0	-0.19029	-0.00090651	NaN	67.385	37	24	2	NaN	NaN	NaN	NaN	0		NaN	NaN	0	3663900			8678	569;752	2315	2564
FPGYDSESK	9	Unmodified	_FPGYDSESK_							0	0	0	0	0	0	P46777;A0A2R8Y6J3	P46777	P46777	RPL5	60S ribosomal protein L5	MULTI-MSMS	LM-KD4	KD4	515.232	2	515.23	1028.45	49953.9	4.0771	0.0021006	-0.090666	-4.6714e-05	3.9864	0.0020539	515.23	35.138	0.58087	35.138	34.868	35.448	0					72	26	4	0	0	0	0.0021103	1	12455	122.18	99.133	1	33094000			8679	662	2316	2565	7520	7520
FPGYDSESK	9	Unmodified	_FPGYDSESK_							0	0	0	0	0	0	P46777;A0A2R8Y6J3	P46777	P46777	RPL5	60S ribosomal protein L5	MULTI-MSMS	LM-KD6	KD6	515.232	2	515.23	1028.45	50060.6	3.5071	0.001807	0.24002	0.00012367	3.7471	0.0019306	515.23	34.757	0.55489	34.757	34.516	35.071	0					47	20	3	0	0	0	0.038673	1	12484	69.812	53.301	1	24601000			8680	662	2316	2565	7521	7521
FPGYDSESK	9	Unmodified	_FPGYDSESK_							0	0	0	0	0	0	P46777;A0A2R8Y6J3	P46777	P46777	RPL5	60S ribosomal protein L5	MULTI-MSMS	LM-KD8	KD8	515.233	2	515.23	1028.45	49743.2	4.8269	0.002487	-0.13172	-6.7864e-05	4.6952	0.0024191	515.23	34.116	0.55602	34.116	33.856	34.412	0					48	21	3	0	0	0	0.0046695	1	12270	107.01	83.965	1	35804000			8681	662	2316	2565	7522	7522
FPLDYYSIPFPTPTTPLTGR	20	Unmodified	_FPLDYYSIPFPTPTTPLTGR_							0	0	0	0	0	0	F8W726;Q14157;H0Y5H6;H7C2T8	F8W726	F8W726	UBAP2L	Ubiquitin-associated protein 2-like	MULTI-MSMS	LM-KD4	KD4	761.73	3	761.728	2282.16	40407.1	2.7426	0.0020891	0.56568	0.00043089	3.3083	0.00252	762.063	137.54	1.0727	137.54	136.86	137.94	0					380	102	5	0	0	0	0.019582	1	55236	30.416	24.706	1	3895200			8682	379	2317	2566	7523	7523
FPLDYYSIPFPTPTTPLTGR	20	Unmodified	_FPLDYYSIPFPTPTTPLTGR_							0	0	0	0	0	0	F8W726;Q14157;H0Y5H6;H7C2T8	F8W726	F8W726	UBAP2L	Ubiquitin-associated protein 2-like	MULTI-MSMS	LM-KD4	KD4	761.73	3	761.728	2282.16	40389.1	2.7972	0.0021307	0.36219	0.00027589	3.1594	0.0024066	762.063	137.67	0.43762	137.67	137.63	138.07	0					66	40	2	0	0	0	0.0019808	1	55503	48.112	39.924	1	2281800			8683	379	2317	2566	7524	7524
FPLDYYSIPFPTPTTPLTGR	20	Unmodified	_FPLDYYSIPFPTPTTPLTGR_							0	0	0	0	0	0	F8W726;Q14157;H0Y5H6;H7C2T8	F8W726	F8W726	UBAP2L	Ubiquitin-associated protein 2-like	MULTI-SECPEP	LM-KD4	KD4	1142.57	2	1142.09	2282.16	33491.3	3.1315	0.0035764	0.13182	0.00015056	3.2633	0.003727	1142.59	137.53	0.91196	137.53	136.97	137.89	0					274	88	4	0	0	0	0.017586	1	55553	50.897	22.93	1	1657500			8684	379	2317	2566	7525	7525
FPLDYYSIPFPTPTTPLTGR	20	Unmodified	_FPLDYYSIPFPTPTTPLTGR_							0	0	0	0	0	0	F8W726;Q14157;H0Y5H6;H7C2T8	F8W726	F8W726	UBAP2L	Ubiquitin-associated protein 2-like	MULTI-MSMS	LM-KD6	KD6	761.732	3	761.728	2282.16	40918.4	3.5436	0.0026993	0.25442	0.0001938	3.7981	0.0028931	762.063	137.84	1.1327	137.84	137.3	138.43	0					332	88	5	0	0	0	0.0065478	2	56082	39.523	35.255	1	1456800			8685	379	2317	2566	7526;7527	7527
FPLDYYSIPFPTPTTPLTGR	20	Unmodified	_FPLDYYSIPFPTPTTPLTGR_							0	0	0	0	0	0	F8W726;Q14157;H0Y5H6;H7C2T8	F8W726	F8W726	UBAP2L	Ubiquitin-associated protein 2-like	MULTI-MSMS	LM-KD6	KD6	1142.6	2	1142.09	2282.16	33591.8	4.3026	0.004914	-0.09987	-0.00011406	4.2028	0.0047999	1142.59	137.92	0.88048	137.92	137.44	138.32	0					226	70	4	0	0	0	5.7007e-05	1	55825	99.011	76.69	1	777220			8686	379	2317	2566	7528	7528
FPLDYYSIPFPTPTTPLTGR	20	Unmodified	_FPLDYYSIPFPTPTTPLTGR_							0	0	0	0	0	0	F8W726;Q14157;H0Y5H6;H7C2T8	F8W726	F8W726	UBAP2L	Ubiquitin-associated protein 2-like	MULTI-MSMS	LM-KD8	KD8	762.065	3	761.728	2282.16	40962.3	3.7749	0.0028755	0.41029	0.00031253	4.1852	0.003188	762.063	137.43	1.2401	137.43	136.85	138.09	0					363	86	6	0	0	0	0.0003846	1	55959	60.764	52.48	1	1970200			8687	379	2317	2566	7529	7529
FPLDYYSIPFPTPTTPLTGR	20	Unmodified	_FPLDYYSIPFPTPTTPLTGR_							0	0	0	0	0	0	F8W726;Q14157;H0Y5H6;H7C2T8	F8W726	F8W726	UBAP2L	Ubiquitin-associated protein 2-like	MULTI-MSMS	LM-KD8	KD8	1142.6	2	1142.09	2282.16	33329.8	4.9508	0.0056542	-0.42429	-0.00048457	4.5265	0.0051697	1142.59	137.42	0.92852	137.42	136.95	137.88	0					229	69	4	0	0	0	0.0010233	1	56215	66.004	45.995	1	1146900			8688	379	2317	2566	7530	7530
FPLEEPGPRPLPWPPGSDEVAK	22	Unmodified	_FPLEEPGPRPLPWPPGSDEVAK_							0	0	0	0	0	1	P48634	P48634	P48634	PRRC2A	Protein PRRC2A	MULTI-MSMS	LM-KD4	KD4	806.087	3	805.75	2414.23	39558.6	4.1507	0.0033444	-0.14159	-0.00011409	4.0091	0.0032303	806.084	97.055	2.6027	97.055	95.782	98.385	-1.4211e-14					328	98	5	0	0	0	3.8752e-13	2	38795	120.41	109.58	1	16908000			8689	668	2318	2567	7531;7532	7531
FPLEEPGPRPLPWPPGSDEVAK	22	Unmodified	_FPLEEPGPRPLPWPPGSDEVAK_							0	0	0	0	0	1	P48634	P48634	P48634	PRRC2A	Protein PRRC2A	MULTI-MSMS	LM-KD6	KD6	806.087	3	805.75	2414.23	39385.3	3.6831	0.0029677	0.078749	6.3452e-05	3.7619	0.0030311	806.418	97.633	2.8502	97.633	96.144	98.994	0					338	106	4	0	0	0	2.3308e-07	3	39186	101.71	91.93	1	16057000			8690	668	2318	2567	7533;7534;7535	7534
FPLEEPGPRPLPWPPGSDEVAK	22	Unmodified	_FPLEEPGPRPLPWPPGSDEVAK_							0	0	0	0	0	1	P48634	P48634	P48634	PRRC2A	Protein PRRC2A	MULTI-MSMS	LM-KD8	KD8	806.087	3	805.75	2414.23	39872.7	4.0398	0.0032551	-0.011376	-9.1659e-06	4.0284	0.0032459	806.084	96.807	2.7918	96.807	95.219	98.011	0					415	103	5	0	0	0	2.8784e-09	3	39189	108.4	95.038	1	18028000			8691	668	2318	2567	7536;7537;7538	7537
FPLTTESAMK	10	Oxidation (M)	_FPLTTESAM(ox)K_			FPLTTESAM(1)K			FPLTTESAM(76.68)K	0	0	0	0	1	0	P62750;H7BY10;K7ERT8;A8MUS3;K7EJV9	P62750	P62750	RPL23A	60S ribosomal protein L23a	MULTI-MSMS	LM-KD4	KD4	570.787	2	570.784	1139.55	46184.4	4.2582	0.0024305	-0.018119	-1.0342e-05	4.2401	0.0024202	570.784	42.324	0.68832	42.324	41.989	42.677	0					95	37	3	0	0	0	0.012017	1	15515	76.679	48.572	1	20047000			8692	729	2319	2568	7539	7539			659
FPLTTESAMK	10	Oxidation (M)	_FPLTTESAM(ox)K_			FPLTTESAM(1)K			FPLTTESAM(129.42)K	0	0	0	0	1	0	P62750;H7BY10;K7ERT8;A8MUS3;K7EJV9	P62750	P62750	RPL23A	60S ribosomal protein L23a	MULTI-MSMS	LM-KD6	KD6	570.786	2	570.784	1139.55	46358.8	3.6019	0.0020559	-0.39235	-0.00022394	3.2096	0.001832	570.784	42.196	0.65281	42.196	41.869	42.521	0					80	29	3	0	0	0	0.00022107	1	15669	129.42	100.05	1	33755000			8693	729	2319	2568	7540	7540			659
FPLTTESAMKK	11	Oxidation (M)	_FPLTTESAM(ox)KK_			FPLTTESAM(1)KK			FPLTTESAM(75.82)KK	0	0	0	0	1	1	P62750;H7BY10;K7ERT8;A8MUS3;K7EJV9	P62750	P62750	RPL23A	60S ribosomal protein L23a	MULTI-MSMS	LM-KD6	KD6	423.892	3	423.557	1267.65	52423.3	2.8063	0.0011886	-0.061698	-2.6132e-05	2.7446	0.0011625	423.891	29.452	0.23505	29.452	29.335	29.57	0					19	8	3	0	0	0	0.0023901	1	10151	75.819	58.653	1	22471000			8694	729	2320	2569	7541	7541			659
FPLTTESAMKK	11	Oxidation (M)	_FPLTTESAM(ox)KK_			FPLTTESAM(1)KK			FPLTTESAM(61.48)KK	0	0	0	0	1	1	P62750;H7BY10;K7ERT8;A8MUS3;K7EJV9	P62750	P62750	RPL23A	60S ribosomal protein L23a	MULTI-SECPEP	LM-KD6	KD6	634.302	2	634.831	1267.65	45414.5	2.39	0.0015173	-0.21033	-0.00013352	2.1797	0.0013837	634.831	29.481	0.17557	29.481	29.363	29.538	0					12	6	2	0	0	0	0.0041958	1	10168	61.48	45.898	1	9471000			8695	729	2320	2569	7542	7542			659
FPLTTESAMKK	11	Oxidation (M)	_FPLTTESAM(ox)KK_			FPLTTESAM(1)KK			FPLTTESAM(113.62)KK	0	0	0	0	1	1	P62750;H7BY10;K7ERT8;A8MUS3;K7EJV9	P62750	P62750	RPL23A	60S ribosomal protein L23a	MULTI-MSMS	LM-KD8	KD8	635.334	2	634.831	1267.65	44913	3.629	0.0023038	-0.47414	-0.000301	3.1549	0.0020028	634.831	29.306	0.17196	29.306	29.221	29.393	0					14	6	3	0	0	0	0.00011684	1	10120	113.62	89.667	1	14434000			8696	729	2320	2569	7543	7543			659
FPLTTESAMKK	11	Oxidation (M)	_FPLTTESAM(ox)KK_							0	0	0	0	1	1	P62750;H7BY10;K7ERT8;A8MUS3;K7EJV9	P62750	P62750	RPL23A	60S ribosomal protein L23a	MULTI-MATCH	LM-KD4	KD4		3	423.557	1267.65	54040.8	3.421	0.001449	0.91314	0.00038677	4.3342	0.0018358	423.557	29.839	0.21463	29.839	29.743	29.957	0	0.30431	0.00079516	NaN	75.819	12	7	2	NaN	NaN	NaN	NaN	0		NaN	NaN	0	10826000			8697	729	2320	2569					659
FPLTTESAMKK	11	Oxidation (M)	_FPLTTESAM(ox)KK_							0	0	0	0	1	1	P62750;H7BY10;K7ERT8;A8MUS3;K7EJV9	P62750	P62750	RPL23A	60S ribosomal protein L23a	MULTI-MATCH	LM-KD8	KD8		3	423.557	1267.65	54033	3.9923	0.001691	-0.14603	-6.1854e-05	3.8463	0.0016291	423.556	29.313	0.24582	29.313	29.201	29.447	0	-0.22158	-0.0005507	NaN	75.819	22	11	3	NaN	NaN	NaN	NaN	0		NaN	NaN	0	21558000			8698	729	2320	2569					659
FPPLGGGGGIGYEANPGVPPATMSGSMMGSDMR	33	4 Oxidation (M)	_FPPLGGGGGIGYEANPGVPPATM(ox)SGSM(ox)M(ox)GSDM(ox)R_			FPPLGGGGGIGYEANPGVPPATM(1)SGSM(1)M(1)GSDM(1)R			FPPLGGGGGIGYEANPGVPPATM(57.3)SGSM(57.3)M(57.3)GSDM(57.3)R	0	0	0	0	4	0	P23246	P23246	P23246	SFPQ	Splicing factor, proline- and glutamine-rich	MULTI-MSMS	LM-KD8	KD8	1087.49	3	1087.14	3258.41	33764.3	4.0646	0.0044188	1.1917	0.0012955	5.2563	0.0057143	1087.48	90.58	0.2622	90.58	90.479	90.741	0					12	9	2	0	0	0	3.8714e-05	1	36457	57.299	57.299	1	3166700			8699	615	2321	2570	7544	7544			460;461;462;463
FPPPVGYNK	9	Unmodified	_FPPPVGYNK_							0	0	0	0	0	0	A8MQB8;G3V0J0;A0A087WXI3;R9WNI0;Q8IXW7;A0A087WY29;Q06787	A8MQB8;Q06787	Q06787	FMR1	Fragile X mental retardation protein 1	MULTI-MSMS	LM-KD4	KD4	509.774	2	509.771	1017.53	48401.3	4.3005	0.0021923	0.61514	0.00031358	4.9156	0.0025058	509.772	47.8	3.3718	47.8	46.29	49.661	7.1054e-15					446	157	4	0	0	0	0.013208	3	18261	91.041	68.56	1	71715000			8700	784;213	2322	2571	7545;7546;7547	7547
FPPPVGYNK	9	Unmodified	_FPPPVGYNK_							0	0	0	0	0	0	A8MQB8;G3V0J0;A0A087WXI3;R9WNI0;Q8IXW7;A0A087WY29;Q06787	A8MQB8;Q06787	Q06787	FMR1	Fragile X mental retardation protein 1	MULTI-MSMS	LM-KD6	KD6	509.774	2	509.771	1017.53	48871.3	4.0442	0.0020616	0.60569	0.00030876	4.6499	0.0023704	509.772	47.496	3.233	47.496	46.16	49.393	0					390	144	4	0	0	0	0.011088	3	18308	94.262	72.734	1	52424000			8701	784;213	2322	2571	7548;7549;7550	7550
FPPPVGYNK	9	Unmodified	_FPPPVGYNK_							0	0	0	0	0	0	A8MQB8;G3V0J0;A0A087WXI3;R9WNI0;Q8IXW7;A0A087WY29;Q06787	A8MQB8;Q06787	Q06787	FMR1	Fragile X mental retardation protein 1	MULTI-MSMS	LM-KD8	KD8	509.774	2	509.771	1017.53	48566.6	4.6468	0.0023688	0.57027	0.00029071	5.2171	0.0026595	509.772	46.748	3.4152	46.748	45.244	48.659	0					461	163	4	0	0	0	0.0053762	2	17952	104.76	79.765	1	74613000			8702	784;213	2322	2571	7551;7552	7552
FPPPVGYNK	9	Unmodified	_FPPPVGYNK_							0	0	0	0	0	0	A8MQB8;G3V0J0;A0A087WXI3;R9WNI0;Q8IXW7;A0A087WY29;Q06787	A8MQB8;Q06787	Q06787	FMR1	Fragile X mental retardation protein 1	MULTI-MATCH	LM-KD7	KD7		2	509.771	1017.53	49380.9	3.9685	0.002023	-1.8675	-0.00095202	2.1009	0.001071	510.273	47.714	0.14455	47.714	47.658	47.803	0	0.044035	-0.0025027	NaN	94.262	6	5	2	NaN	NaN	NaN	NaN	0		NaN	NaN	0	951050			8703	784;213	2322	2571
FPPPVGYNKDINESDEVEVYSR	22	Unmodified	_FPPPVGYNKDINESDEVEVYSR_							0	0	0	0	0	1	A8MQB8;G3V0J0;A0A087WXI3;R9WNI0;Q8IXW7;Q06787	A8MQB8;Q06787	Q06787	FMR1	Fragile X mental retardation protein 1	MULTI-MSMS	LM-KD4	KD4	852.413	3	852.075	2553.2	38080.1	4.3221	0.0036827	-0.53811	-0.00045851	3.784	0.0032242	852.409	76.526	2.541	76.526	75.556	78.097	0					406	109	5	0	0	0	3.1605e-25	4	30195	149.73	133.83	1	24220000			8704	784;213	2323	2572	7553;7554;7555;7556	7555
FPPPVGYNKDINESDEVEVYSR	22	Unmodified	_FPPPVGYNKDINESDEVEVYSR_							0	0	0	0	0	1	A8MQB8;G3V0J0;A0A087WXI3;R9WNI0;Q8IXW7;Q06787	A8MQB8;Q06787	Q06787	FMR1	Fragile X mental retardation protein 1	MULTI-MSMS	LM-KD6	KD6	852.077	3	852.075	2553.2	37996	3.5123	0.0029927	-0.052752	-4.4949e-05	3.4595	0.0029478	852.409	76.767	2.5835	76.767	75.803	78.387	0					420	109	5	0	0	0	1.2426e-38	4	30536	172.24	161.55	1	35921000			8705	784;213	2323	2572	7557;7558;7559;7560	7559
FPPPVGYNKDINESDEVEVYSR	22	Unmodified	_FPPPVGYNKDINESDEVEVYSR_							0	0	0	0	0	1	A8MQB8;G3V0J0;A0A087WXI3;R9WNI0;Q8IXW7;Q06787	A8MQB8;Q06787	Q06787	FMR1	Fragile X mental retardation protein 1	MULTI-MSMS	LM-KD8	KD8	852.746	3	852.075	2553.2	38374.6	3.9116	0.003333	0.0067199	5.7259e-06	3.9183	0.0033387	852.409	76.111	2.4625	76.111	74.785	77.247	0					364	99	5	0	0	0	2.7125e-46	4	30388	181.26	164.24	1	29840000			8706	784;213	2323	2572	7561;7562;7563;7564	7563
FPPSLSETNK	10	Unmodified	_FPPSLSETNK_							0	0	0	0	0	0	E7EPN9;Q9Y520;A0A0A0MS30	E7EPN9	E7EPN9	PRRC2C	Protein PRRC2C	MULTI-MSMS	LM-KD4	KD4	560.29	2	560.288	1118.56	46503.6	4.3743	0.0024509	0.039795	2.2296e-05	4.4141	0.0024732	560.288	47.004	3.6903	47.004	45.198	48.888	0					275	167	2	0	0	0	0.0090899	1	17403	84.213	52.085	1	10751000			8707	320	2324	2573	7565	7565
FPPSLSETNK	10	Unmodified	_FPPSLSETNK_							0	0	0	0	0	0	E7EPN9;Q9Y520;A0A0A0MS30	E7EPN9	E7EPN9	PRRC2C	Protein PRRC2C	MSMS	LM-KD4	KD4	560.292	2	560.288	1118.56	NaN	NaN	NaN	NaN	NaN	NaN	NaN	NaN	48.381	1	48.381	47.881	48.881	0								0	0	0	0.016032	1	18210	76.827	50.225	1				8708	320	2324	2573	7566	7566
FPPSLSETNK	10	Unmodified	_FPPSLSETNK_							0	0	0	0	0	0	E7EPN9;Q9Y520;A0A0A0MS30	E7EPN9	E7EPN9	PRRC2C	Protein PRRC2C	MULTI-MSMS	LM-KD6	KD6	560.29	2	560.288	1118.56	46487.3	3.8794	0.0021736	-0.51814	-0.00029031	3.3613	0.0018833	560.287	47.389	4.3454	47.389	44.016	48.362	0					250	182	2	0	0	0	0.0092915	3	18331	83.783	44.849	1	17430000			8709	320	2324	2573	7567;7568;7569	7569
FPPSLSETNK	10	Unmodified	_FPPSLSETNK_							0	0	0	0	0	0	E7EPN9;Q9Y520;A0A0A0MS30	E7EPN9	E7EPN9	PRRC2C	Protein PRRC2C	MULTI-MSMS	LM-KD6	KD6	560.291	2	560.288	1118.56	49220.9	3.2073	0.001797	1.0174	0.00057004	4.2247	0.0023671	560.288	49.552	0.30323	49.552	49.345	49.648	0					21	14	2	0	0	0	0.018843	1	18882	74.301	43.012	1	4372200			8710	320	2324	2573	7570	7570
FPPSLSETNK	10	Unmodified	_FPPSLSETNK_							0	0	0	0	0	0	E7EPN9;Q9Y520;A0A0A0MS30	E7EPN9	E7EPN9	PRRC2C	Protein PRRC2C	MULTI-MSMS	LM-KD8	KD8	560.291	2	560.288	1118.56	46538.9	4.3798	0.0024539	-0.23159	-0.00012976	4.1482	0.0023242	560.287	46.18	3.8346	46.18	43.941	47.775	0					304	180	2	0	0	0	0.0018173	2	18045	104.2	72.058	1	13040000			8711	320	2324	2573	7571;7572	7572
FPPYHVGQTFDR	12	Unmodified	_FPPYHVGQTFDR_							0	0	0	0	0	0	P16989	P16989	P16989	YBX3	Y-box-binding protein 3	MULTI-MSMS	LM-KD4	KD4	488.576	3	488.574	1462.7	51883.1	4.6785	0.0022858	0.057096	2.7896e-05	4.7356	0.0023137	488.574	55.613	0.68135	55.613	55.25	55.931	0					40	28	2	0	0	0	0.037114	1	21293	30.563	18.295	1	5738400			8712	601	2325	2574	7573	7573
FPPYHVGQTFDR	12	Unmodified	_FPPYHVGQTFDR_							0	0	0	0	0	0	P16989	P16989	P16989	YBX3	Y-box-binding protein 3	MULTI-MATCH	LM-KD6	KD6		3	488.574	1462.7	NaN	3.3649	0.001644	0.10449	5.1049e-05	3.4694	0.0016951	488.908	55.234	0.075485	55.234	55.179	55.254	0	-0.18953	3.7847e-05	NaN	30.563	6	3	2	NaN	NaN	NaN	NaN	0		NaN	NaN	0	2811000			8713	601	2325	2574
FPSLLTHNENMVAK	14	Oxidation (M)	_FPSLLTHNENM(ox)VAK_			FPSLLTHNENM(1)VAK			FPSLLTHNENM(56.65)VAK	0	0	0	0	1	0	P62906	P62906	P62906	RPL10A	60S ribosomal protein L10a	MULTI-SECPEP	LM-KD4	KD4	539.943	3	539.608	1615.8	48316	3.0977	0.0016715	-0.91972	-0.00049629	2.1779	0.0011752	539.607	52.566	0.59148	52.566	52.268	52.859	-7.1054e-15					66	46	2	0	0	0	0.0022787	1	19948	56.648	37.859	1	15729000			8714	738	2326	2575	7574	7574			667
FPSLLTHNENMVAK	14	Oxidation (M)	_FPSLLTHNENM(ox)VAK_			FPSLLTHNENM(1)VAK			FPSLLTHNENM(74.65)VAK	0	0	0	0	1	0	P62906	P62906	P62906	RPL10A	60S ribosomal protein L10a	MULTI-MSMS	LM-KD6	KD6	539.61	3	539.608	1615.8	47677.5	2.9475	0.0015905	0.70016	0.00037781	3.6476	0.0019683	539.609	52.445	0.77702	52.445	52.151	52.928	-7.1054e-15					103	51	3	0	0	0	0.00079955	1	20135	74.649	50.972	1	21830000			8715	738	2326	2575	7575	7575			667
FPTGYFSICDR	11	Unmodified	_FPTGYFSICDR_							0	0	0	0	0	0	Q8IWR0	Q8IWR0	Q8IWR0	ZC3H7A	Zinc finger CCCH domain-containing protein 7A	MULTI-MSMS	LM-KD8	KD8	681.814	2	681.811	1361.61	42551.6	3.8909	0.0026529	-0.50231	-0.00034248	3.3886	0.0023104	681.811	84.821	0.89352	84.821	84.465	85.359	0					91	36	3	0	0	0	0.0048631	1	33973	82.261	74.329	1	8239800			8716	943	2327	2576	7576	7576
FPTLWSGAR	9	Unmodified	_FPTLWSGAR_							0	0	0	0	0	0	H3BQZ7;Q1KMD3	H3BQZ7	H3BQZ7	HNRNPUL2-BSCL2;HNRNPUL2	Heterogeneous nuclear ribonucleoprotein U-like protein 2	MULTI-MSMS	LM-KD8	KD8	517.775	2	517.775	1033.53	49913.3	4.5467	0.0023542	-0.77717	-0.0004024	3.7696	0.0019518	517.774	77.929	0.67789	77.929	77.586	78.264	1.4211e-14					87	38	3	0	0	0	0.017595	1	31009	84.498	62.367	1	10608000			8717	426	2328	2577	7577	7577
FPTYPVPHYSFF	12	Unmodified	_FPTYPVPHYSFF_							0	0	0	0	0	0	Q96SI9	Q96SI9	Q96SI9	STRBP	Spermatid perinuclear RNA-binding protein	MULTI-MSMS	LM-KD8	KD8	751.865	2	751.361	1500.71	40819	5.1628	0.0038791	0.46236	0.0003474	5.6251	0.0042265	751.361	114.35	0.75468	114.35	114.05	114.8	0					91	27	4	0	0	0	0.0019591	1	46512	87.181	72.974	1	5399800			8718	1032	2329	2578	7578	7578
FPTYPVPHYSFF	12	Unmodified	_FPTYPVPHYSFF_							0	0	0	0	0	0	Q96SI9	Q96SI9	Q96SI9	STRBP	Spermatid perinuclear RNA-binding protein	MULTI-MATCH	LM-KD4	KD4		2	751.361	1500.71	40006.5	3.8801	0.0029153	0.96773	0.00072711	4.8478	0.0036424	751.361	114.71	0.68693	114.71	114.39	115.08	-1.4211e-14	-0.0018297	0.00049563	NaN	87.181	106	33	5	NaN	NaN	NaN	NaN	0		NaN	NaN	0	2908200			8719	1032	2329	2578
FPTYPVPHYSFF	12	Unmodified	_FPTYPVPHYSFF_							0	0	0	0	0	0	Q96SI9	Q96SI9	Q96SI9	STRBP	Spermatid perinuclear RNA-binding protein	MULTI-MATCH	LM-KD6	KD6		2	751.361	1500.71	40250.3	4.6691	0.0035082	0.41388	0.00031097	5.083	0.0038192	751.361	115.08	0.76869	115.08	114.71	115.48	0	0.36179	-0.00033666	NaN	87.181	92	32	4	NaN	NaN	NaN	NaN	0		NaN	NaN	0	2443200			8720	1032	2329	2578
FQASGLIVK	9	Unmodified	_FQASGLIVK_							0	0	0	0	0	0	A0A5F9ZH79;A0A5F9ZHP1;H0YCB3;Q8N9N2;H0YE76;A0A5F9ZI10;A0A5K1VW55;A0A5F9ZI37;H0YER2	A0A5F9ZH79	A0A5F9ZH79	ASCC1	Activating signal cointegrator 1 complex subunit 1	MULTI-MSMS	LM-KD6	KD6	481.788	2	481.787	961.56	58397	2.7057	0.0013036	-0.79709	-0.00038403	1.9086	0.00091954	481.787	56.3	0.21612	56.3	56.17	56.386	7.1054e-15					25	19	2	0	0	0	0.011066	1	21722	94.302	35.097	1	13911000			8721	164	2330	2579	7579	7579
FQASGLIVK	9	Unmodified	_FQASGLIVK_							0	0	0	0	0	0	A0A5F9ZH79;A0A5F9ZHP1;H0YCB3;Q8N9N2;H0YE76;A0A5F9ZI10;A0A5K1VW55;A0A5F9ZI37;H0YER2	A0A5F9ZH79	A0A5F9ZH79	ASCC1	Activating signal cointegrator 1 complex subunit 1	MSMS	LM-KD8	KD8	481.789	2	481.787	961.56	NaN	NaN	NaN	NaN	NaN	NaN	NaN	NaN	55.349	1	55.349	54.849	55.849	0								0	0	0	0.0075017	1	21414	94.302	35.097	1				8722	164	2330	2579	7580	7580
FQASGLIVK	9	Unmodified	_FQASGLIVK_							0	0	0	0	0	0	A0A5F9ZH79;A0A5F9ZHP1;H0YCB3;Q8N9N2;H0YE76;A0A5F9ZI10;A0A5K1VW55;A0A5F9ZI37;H0YER2	A0A5F9ZH79	A0A5F9ZH79	ASCC1	Activating signal cointegrator 1 complex subunit 1	MULTI-MATCH	LM-KD4	KD4		2	481.787	961.56	56911.7	4.0019	0.0019281	-1.868	-0.0009	2.1338	0.0010281	481.786	56.357	0.19766	56.357	56.247	56.444	0	0.028854	-0.00045484	NaN	94.302	32	21	2	NaN	NaN	NaN	NaN	0		NaN	NaN	0	15109000			8723	164	2330	2579
FQDELESGK	9	Unmodified	_FQDELESGK_							0	0	0	0	0	0	O15042;E7ET15;H7C4V2	O15042	O15042	U2SURP	U2 snRNP-associated SURP motif-containing protein	MULTI-MSMS	LM-KD4	KD4	526.752	2	526.748	1051.48	48285	4.1826	0.0022032	0.8088	0.00042603	4.9914	0.0026292	526.749	32.533	0.17837	32.533	32.432	32.61	-7.1054e-15					12	6	2	0	0	0	0.014108	1	11370	89.698	57.762	1	4377800			8724	494	2331	2580	7581	7581
FQDELESGK	9	Unmodified	_FQDELESGK_							0	0	0	0	0	0	O15042;E7ET15;H7C4V2	O15042	O15042	U2SURP	U2 snRNP-associated SURP motif-containing protein	MULTI-MSMS	LM-KD8	KD8	526.751	2	526.748	1051.48	50076.6	4.491	0.0023656	1.3366	0.00070404	5.8276	0.0030697	526.749	31.738	0.29225	31.738	31.616	31.908	3.5527e-15					24	14	2	0	0	0	0.013466	1	11248	90.657	69.11	1	7306800			8725	494	2331	2580	7582	7582
FQDELESGK	9	Unmodified	_FQDELESGK_							0	0	0	0	0	0	O15042;E7ET15;H7C4V2	O15042	O15042	U2SURP	U2 snRNP-associated SURP motif-containing protein	MULTI-MATCH	LM-KD6	KD6		2	526.748	1051.48	55279.9	3.408	0.0017952	1.9507	0.0010275	5.3588	0.0028227	526.749	32.178	0.16924	32.178	32.061	32.23	0	0.028104	0.00076584	NaN	90.657	10	5	2	NaN	NaN	NaN	NaN	0		NaN	NaN	0	4222000			8726	494	2331	2580
FQDLSEGSSISQLSFAEDISADEDDQILSQGK	32	Unmodified	_FQDLSEGSSISQLSFAEDISADEDDQILSQGK_							0	0	0	0	0	0	Q14684	Q14684	Q14684	RRP1B	Ribosomal RNA processing protein 1 homolog B	MULTI-MSMS	LM-KD4	KD4	1154.21	3	1153.87	3458.58	32897.1	3.8858	0.0044837	-0.39835	-0.00045965	3.4874	0.004024	1154.54	124.87	0.24623	124.87	124.65	124.9	0					24	13	2	0	0	0	1.2645e-07	1	50548	66.825	61.164	1	699150			8727	840	2332	2581	7583	7583
FQEEVLAK	8	Unmodified	_FQEEVLAK_							0	0	0	0	0	0	A0A5F9ZH79;A0A5F9ZHP1;H0YCB3;Q8N9N2;H0YE76;A0A5F9ZI10;A0A5K1VW55;A0A5F9ZI37;E9PM82;E9PR40	A0A5F9ZH79	A0A5F9ZH79	ASCC1	Activating signal cointegrator 1 complex subunit 1	MULTI-MSMS	LM-KD4	KD4	482.263	2	482.261	962.507	50535.3	4.3228	0.0020847	-0.82181	-0.00039633	3.501	0.0016884	482.26	39.336	0.33804	39.336	39.144	39.482	0					26	15	2	0	0	0	0.0096214	1	14316	113.89	37.042	1	12398000			8728	164	2333	2582	7584	7584
FQEEVLAK	8	Unmodified	_FQEEVLAK_							0	0	0	0	0	0	A0A5F9ZH79;A0A5F9ZHP1;H0YCB3;Q8N9N2;H0YE76;A0A5F9ZI10;A0A5K1VW55;A0A5F9ZI37;E9PM82;E9PR40	A0A5F9ZH79	A0A5F9ZH79	ASCC1	Activating signal cointegrator 1 complex subunit 1	MULTI-SECPEP	LM-KD6	KD6	481.742	2	482.261	962.507	50903.6	3.7124	0.0017904	0.30062	0.00014498	4.0131	0.0019353	482.261	39.044	0.39528	39.044	38.865	39.26	0					35	16	3	0	0	0	0.037187	1	14400	77.058	27.699	1	14101000			8729	164	2333	2582	7585	7585
FQEEVLAK	8	Unmodified	_FQEEVLAK_							0	0	0	0	0	0	A0A5F9ZH79;A0A5F9ZHP1;H0YCB3;Q8N9N2;H0YE76;A0A5F9ZI10;A0A5K1VW55;A0A5F9ZI37;E9PM82;E9PR40	A0A5F9ZH79	A0A5F9ZH79	ASCC1	Activating signal cointegrator 1 complex subunit 1	MULTI-MSMS	LM-KD8	KD8	482.264	2	482.261	962.507	52335	4.096	0.0019753	0.16909	8.1546e-05	4.2651	0.0020569	482.261	38.194	0.26657	38.194	38.011	38.277	0					22	10	3	0	0	0	0.020657	1	14091	95.815	31.012	1	11409000			8730	164	2333	2582	7586	7586
FQHPSHELLK	10	Unmodified	_FQHPSHELLK_							0	0	0	0	0	0	Q6PKG0;A0A3B3ISF0;Q659C4	Q6PKG0;A0A3B3ISF0	Q6PKG0	LARP1;LARP1B	La-related protein 1;La-related protein 1B	MULTI-MSMS	LM-KD4	KD4	618.333	2	618.33	1234.65	45427.6	2.9409	0.0018185	0.33301	0.00020591	3.2739	0.0020244	618.33	25.893	0.32875	25.893	25.699	26.028	0					41	14	4	0	0	0	0.0068064	1	8420	89.08	36.598	1	46190000			8731	913;140	2334	2583	7587	7587
FQIGDYLDIAITPPNR	16	Unmodified	_FQIGDYLDIAITPPNR_							0	0	0	0	0	0	O00422;H7BZW6	O00422	O00422	SAP18	Histone deacetylase complex subunit SAP18	MULTI-SECPEP	LM-KD4	KD4	917.481	2	916.981	1831.95	36955.1	4.0274	0.0036931	0.37461	0.00034351	4.402	0.0040366	916.98	125.22	0.80904	125.22	124.9	125.71	-1.4211e-14					90	41	4	0	0	0	4.9899e-15	1	50613	117.23	102.81	1	4519800			8732	486	2335	2584	7588	7588
FQIGDYLDIAITPPNR	16	Unmodified	_FQIGDYLDIAITPPNR_							0	0	0	0	0	0	O00422;H7BZW6	O00422	O00422	SAP18	Histone deacetylase complex subunit SAP18	MULTI-MSMS	LM-KD6	KD6	917.486	2	916.981	1831.95	36563.9	3.3306	0.0030541	0.35558	0.00032606	3.6862	0.0033802	916.981	125.44	0.68571	125.44	125.26	125.94	1.4211e-14					127	40	4	0	0	0	0.0007723	1	51032	95.018	80.86	1	4743400			8733	486	2335	2584	7589	7589
FQIGDYLDIAITPPNR	16	Unmodified	_FQIGDYLDIAITPPNR_							0	0	0	0	0	0	O00422;H7BZW6	O00422	O00422	SAP18	Histone deacetylase complex subunit SAP18	MULTI-MSMS	LM-KD8	KD8	916.985	2	916.981	1831.95	37152.8	4.4653	0.0040946	-0.54644	-0.00050107	3.9188	0.0035935	916.98	124.95	0.96411	124.95	124.69	125.66	0					153	46	5	0	0	0	0.00057678	2	50906	98.353	81.722	1	8791100			8734	486	2335	2584	7590;7591	7590
FQIGELANTLTSK	13	Unmodified	_FQIGELANTLTSK_							0	0	0	0	0	0	Q8N3X1	Q8N3X1	Q8N3X1	FNBP4	Formin-binding protein 4	MULTI-MSMS	LM-KD8	KD8	711.386	2	711.385	1420.76	43260.8	3.7893	0.0026957	-0.45965	-0.00032699	3.3297	0.0023687	711.385	92.831	0.27238	92.831	92.72	92.992	0					16	9	2	0	0	0	0.0036968	1	37446	78.653	40.36	1	1882600			8735	955	2336	2585	7592	7592
FQIGELANTLTSK	13	Unmodified	_FQIGELANTLTSK_							0	0	0	0	0	0	Q8N3X1	Q8N3X1	Q8N3X1	FNBP4	Formin-binding protein 4	MULTI-MATCH	LM-KD4	KD4		2	711.385	1420.76	42392.4	4.3958	0.0031271	-1.6238	-0.0011551	2.7721	0.001972	711.384	93.25	0.31837	93.25	93.034	93.353	0	-0.047586	-0.00080593	NaN	78.653	13	11	2	NaN	NaN	NaN	NaN	0		NaN	NaN	0	1698300			8736	955	2336	2585
FQIGELANTLTSK	13	Unmodified	_FQIGELANTLTSK_							0	0	0	0	0	0	Q8N3X1	Q8N3X1	Q8N3X1	FNBP4	Formin-binding protein 4	MULTI-MATCH	LM-KD6	KD6		2	711.385	1420.76	44052.8	3.887	0.0027652	-0.84385	-0.0006003	3.0432	0.0021649	711.384	93.812	0.3642	93.812	93.599	93.963	0	0.51405	0.00030373	NaN	78.653	21	14	2	NaN	NaN	NaN	NaN	0		NaN	NaN	0	1670600			8737	955	2336	2585
FQIYFDNCPLLTIPGR	16	Unmodified	_FQIYFDNCPLLTIPGR_							0	0	0	0	0	0	O43143	O43143	O43143	DHX15	Pre-mRNA-splicing factor ATP-dependent RNA helicase DHX15	MULTI-MSMS	LM-KD6	KD6	978.004	2	977.498	1952.98	36397.9	4.1929	0.0040985	2.2183	0.0021684	6.4111	0.0062669	978.002	128.33	0.43766	128.33	128.08	128.52	0					84	32	4	0	0	0	0.00039424	1	52241	101.47	87.21	1	718660			8738	498	2337	2586	7593	7593
FQIYFDNCPLLTIPGR	16	Unmodified	_FQIYFDNCPLLTIPGR_							0	0	0	0	0	0	O43143	O43143	O43143	DHX15	Pre-mRNA-splicing factor ATP-dependent RNA helicase DHX15	MULTI-MSMS	LM-KD8	KD8	977.506	2	977.498	1952.98	35533.4	3.3656	0.0032899	1.7457	0.0017064	5.1113	0.0049963	978.001	127.9	0.49615	127.9	127.57	128.06	0					86	28	4	0	0	0	1.6776e-07	1	52165	127.39	104.85	1	778590			8739	498	2337	2586	7594	7594
FQLEELR	7	Unmodified	_FQLEELR_							0	0	0	0	0	0	H3BUF6;Q8WWM7	H3BUF6;Q8WWM7	Q8WWM7	ATXN2L	Ataxin-2-like protein	MULTI-MSMS	LM-KD6	KD6	467.755	2	467.753	933.492	52249.5	4.5285	0.0021182	-0.20952	-9.8004e-05	4.319	0.0020202	467.753	63.483	0.93988	63.483	63.254	64.194	0					94	39	5	0	0	0	0.035335	1	24739	93.262	0	1	37563000			8740	985;435	2338	2587	7595	7595
FQLEELR	7	Unmodified	_FQLEELR_							0	0	0	0	0	0	H3BUF6;Q8WWM7	H3BUF6;Q8WWM7	Q8WWM7	ATXN2L	Ataxin-2-like protein	MULTI-MSMS	LM-KD8	KD8	467.755	2	467.753	933.492	52631.6	4.9192	0.002301	-0.10465	-4.8949e-05	4.8145	0.002252	467.753	62.485	0.67855	62.485	62.243	62.921	-7.1054e-15					70	27	4	0	0	0	0.017706	1	24404	117.62	0	1	38966000			8741	985;435	2338	2587	7596	7596
FQLEELR	7	Unmodified	_FQLEELR_							0	0	0	0	0	0	H3BUF6;Q8WWM7	H3BUF6;Q8WWM7	Q8WWM7	ATXN2L	Ataxin-2-like protein	MULTI-MATCH	LM-KD4	KD4		2	467.753	933.492	50942.3	4.2603	0.0019928	0.18096	8.4647e-05	4.4413	0.0020774	467.753	63.363	0.99376	63.363	63.103	64.097	-7.1054e-15	-0.059877	0.00015983	NaN	93.262	107	39	4	NaN	NaN	NaN	NaN	0		NaN	NaN	0	40473000			8742	985;435	2338	2587
FQLEELRK	8	Unmodified	_FQLEELRK_							0	0	0	0	0	1	H3BUF6;Q8WWM7	H3BUF6;Q8WWM7	Q8WWM7	ATXN2L	Ataxin-2-like protein	MULTI-MSMS	LM-KD4	KD4	354.871	3	354.87	1061.59	59296	3.7982	0.0013479	0.34592	0.00012276	4.1442	0.0014706	354.87	43.207	1.4283	43.207	42.959	44.387	0					196	72	5	0	0	0	0.032797	1	15952	41.448	1.0966	1	345070000			8743	985;435	2339	2588	7597	7597
FQLEELRK	8	Unmodified	_FQLEELRK_							0	0	0	0	0	1	H3BUF6;Q8WWM7	H3BUF6;Q8WWM7	Q8WWM7	ATXN2L	Ataxin-2-like protein	MULTI-MSMS	LM-KD6	KD6	354.871	3	354.87	1061.59	58498.3	3.8755	0.0013753	0.13172	4.6743e-05	4.0072	0.001422	354.87	43.143	1.2142	43.143	42.878	44.092	-7.1054e-15					169	58	5	0	0	0	0.026962	1	16073	48.283	0	1	428080000			8744	985;435	2339	2588	7598	7598
FQLEELRK	8	Unmodified	_FQLEELRK_							0	0	0	0	0	1	H3BUF6;Q8WWM7	H3BUF6;Q8WWM7	Q8WWM7	ATXN2L	Ataxin-2-like protein	MULTI-MSMS	LM-KD8	KD8	354.871	3	354.87	1061.59	58881.7	4.2309	0.0015014	0.32918	0.00011681	4.5601	0.0016182	354.87	42.1	1.0361	42.1	41.878	42.915	0					148	48	5	0	0	0	0.02573	1	15728	50.04	0	1	363250000			8745	985;435	2339	2588	7599	7599
FQNMLEFQTPELLR	14	Oxidation (M)	_FQNM(ox)LEFQTPELLR_			FQNM(1)LEFQTPELLR			FQNM(97.73)LEFQTPELLR	0	0	0	0	1	0	Q9H6S0	Q9H6S0	Q9H6S0	YTHDC2	Probable ATP-dependent RNA helicase YTHDC2	MULTI-MSMS	LM-KD8	KD8	891.458	2	891.448	1780.88	34939.5	5.7235	0.0051022	0.526	0.0004689	6.2495	0.0055711	891.45	100.64	0.3667	100.64	100.48	100.85	0					25	11	3	0	0	0	0.00027654	2	40727	97.734	82.59	1	2033800			8746	1081	2340	2589	7600;7601	7601			938
FQNMLEFQTPELLR	14	Oxidation (M)	_FQNM(ox)LEFQTPELLR_							0	0	0	0	1	0	Q9H6S0	Q9H6S0	Q9H6S0	YTHDC2	Probable ATP-dependent RNA helicase YTHDC2	MULTI-MATCH	LM-KD4	KD4		2	891.448	1780.88	36788.8	4.242	0.0037816	2.2778	0.0020306	6.5199	0.0058121	891.951	101.02	0.36439	101.02	100.8	101.16	-1.4211e-14	0.011891	0.0012609	NaN	97.734	28	12	3	NaN	NaN	NaN	NaN	0		NaN	NaN	0	884430			8747	1081	2340	2589					938
FQNMLEFQTPELLR	14	Oxidation (M)	_FQNM(ox)LEFQTPELLR_							0	0	0	0	1	0	Q9H6S0	Q9H6S0	Q9H6S0	YTHDC2	Probable ATP-dependent RNA helicase YTHDC2	MULTI-MATCH	LM-KD6	KD6		2	891.448	1780.88	36406.5	4.7577	0.0042413	1.1596	0.0010337	5.9173	0.005275	891.949	101.35	0.36988	101.35	101.2	101.57	0	0.34926	-0.00073289	NaN	97.734	31	13	3	NaN	NaN	NaN	NaN	0		NaN	NaN	0	1464900			8748	1081	2340	2589					938
FQQAVDAVEEFLR	13	Unmodified	_FQQAVDAVEEFLR_							0	0	0	0	0	0	K7EMM8;Q49A26;K7EQB2	K7EMM8	K7EMM8	GLYR1	Putative oxidoreductase GLYR1	MULTI-MSMS	LM-KD6	KD6	776.395	2	776.394	1550.77	39534	3.6346	0.0028219	0.12115	9.4063e-05	3.7558	0.0029159	776.394	111.23	0.62181	111.23	111	111.62	0					72	27	4	0	0	0	0.0080429	1	45193	70.1	39.846	1	3873300			8749	466	2341	2590	7602	7602
FQQAVDAVEEFLR	13	Unmodified	_FQQAVDAVEEFLR_							0	0	0	0	0	0	K7EMM8;Q49A26;K7EQB2	K7EMM8	K7EMM8	GLYR1	Putative oxidoreductase GLYR1	MULTI-SECPEP	LM-KD8	KD8	776.896	2	776.394	1550.77	38930.2	4.0979	0.0031816	1.9944	0.0015485	6.0923	0.0047301	776.393	110.63	0.79523	110.63	110.2	111	0					60	33	3	0	0	0	0.00292	1	45073	70.1	48.636	1	5168300			8750	466	2341	2590	7603	7603
FQQVPTDALANK	12	Unmodified	_FQQVPTDALANK_							0	0	0	0	0	0	Q6PKG0;A0A0B4J210;E5RH50;H0YC33	Q6PKG0	Q6PKG0	LARP1	La-related protein 1	MULTI-MSMS	LM-KD4	KD4	666.353	2	666.351	1330.69	43066.8	3.2604	0.0021726	-1.6572	-0.0011043	1.6032	0.0010683	666.351	53.196	0.69333	53.196	52.984	53.677	7.1054e-15					99	38	5	0	0	0	0.00020289	1	20209	128.86	104.64	1	362590000			8751	913	2342	2591	7604	7604
FQQVPTDALANK	12	Unmodified	_FQQVPTDALANK_							0	0	0	0	0	0	Q6PKG0;A0A0B4J210;E5RH50;H0YC33	Q6PKG0	Q6PKG0	LARP1	La-related protein 1	MULTI-MSMS	LM-KD6	KD6	666.354	2	666.351	1330.69	43633.2	2.2617	0.0015071	-1.3695	-0.00091256	0.89225	0.00059456	666.352	53.09	0.71457	53.09	52.85	53.564	0					120	50	5	0	0	0	0.00020411	1	20354	128.27	104.05	1	289230000			8752	913	2342	2591	7605	7605
FQQVPTDALANK	12	Unmodified	_FQQVPTDALANK_							0	0	0	0	0	0	Q6PKG0;A0A0B4J210;E5RH50;H0YC33	Q6PKG0	Q6PKG0	LARP1	La-related protein 1	MULTI-MSMS	LM-KD8	KD8	666.353	2	666.351	1330.69	43557.7	3.5351	0.0023556	-1.3999	-0.00093285	2.1352	0.0014228	666.351	52.277	0.80218	52.277	52.05	52.852	-7.1054e-15					113	44	5	0	0	0	0.00011052	1	20093	121.73	96.957	1	335560000			8753	913	2342	2591	7606	7606
FQQVPTDALANKLFGAPEPSTIAR	24	Unmodified	_FQQVPTDALANKLFGAPEPSTIAR_							0	0	0	0	0	1	Q6PKG0;A0A0B4J210;E5RH50;H0YC33	Q6PKG0	Q6PKG0	LARP1	La-related protein 1	MULTI-SECPEP	LM-KD4	KD4	858.426	3	857.79	2570.35	38778.3	4.5385	0.0038931	0.62403	0.00053529	5.1625	0.0044284	858.126	99.027	0.25403	99.027	98.918	99.172	-1.4211e-14					19	8	3	0	0	0	0.017374	1	39808	43.198	29.606	1	367240			8754	913	2343	2592	7607	7607
FQRPGDPQSAQDK	13	Unmodified	_FQRPGDPQSAQDK_							0	0	0	0	0	1	Q15637;H7C561	Q15637;H7C561	Q15637	SF1	Splicing factor 1	MULTI-MSMS	LM-KD6	KD6	491.91	3	491.908	1472.7	38440.2	3.6738	0.0018071	0.085979	4.2294e-05	3.7597	0.0018494	491.908	22.582	0.36916	22.582	22.341	22.71	-3.5527e-15					14	10	2	0	0	0	0.00028727	1	6956	89.992	76.403	1	12718000			8755	858;442	2344	2593	7608	7608
FQSDSSSYPTVDSNSLLGQSR	21	Unmodified	_FQSDSSSYPTVDSNSLLGQSR_							0	0	0	0	0	0	Q9UQ35	Q9UQ35	Q9UQ35	SRRM2	Serine/arginine repetitive matrix protein 2	MULTI-MSMS	LM-KD4	KD4	1138.03	2	1138.03	2274.04	34164.4	4.4553	0.0050702	0.12178	0.00013859	4.577	0.0052088	1138.53	79.733	0.25904	79.733	79.607	79.866	1.4211e-14					16	10	2	0	0	0	2.3622e-17	1	31632	131.24	118.36	1	3214300			8756	1174	2345	2594	7609	7609
FQSDSSSYPTVDSNSLLGQSR	21	Unmodified	_FQSDSSSYPTVDSNSLLGQSR_							0	0	0	0	0	0	Q9UQ35	Q9UQ35	Q9UQ35	SRRM2	Serine/arginine repetitive matrix protein 2	MULTI-MSMS	LM-KD8	KD8	1138.53	2	1138.03	2274.04	39917.5	3.9734	0.0045218	-1.5253	-0.0017358	2.4481	0.002786	1138.53	79.192	0.27838	79.192	78.999	79.278	0					24	14	2	0	0	0	1.2309e-17	1	31587	135.45	122.05	1	5416900			8757	1174	2345	2594	7610	7610
FQTSLVLR	8	Unmodified	_FQTSLVLR_							0	0	0	0	0	0	A0A0D9SF60;Q99569	A0A0D9SF60	A0A0D9SF60	PKP4	Plakophilin-4	MULTI-MSMS	LM-KD8	KD8	482.287	2	482.285	962.555	50615.3	4.6571	0.002246	-0.65749	-0.0003171	3.9996	0.0019289	482.285	61.637	0.31316	61.637	61.466	61.78	7.1054e-15					20	11	2	0	0	0	0.024343	1	24069	91.626	48.503	1	4624700			8758	94	2346	2595	7611	7611
FQVENSNR	8	Unmodified	_FQVENSNR_							0	0	0	0	0	0	CON__ENSEMBL:ENSBTAP00000024146	CON__ENSEMBL:ENSBTAP00000024146	CON__ENSEMBL:ENSBTAP00000024146			MULTI-MSMS	LM-KD3	KD3	497.242	2	497.241	992.468	49952.7	2.415	0.0012008	0.34946	0.00017377	2.7645	0.0013746	497.241	23.685	0.22403	23.685	23.514	23.738	0					8	6	2	0	0	0	0.0055056	1	6967	130	93.445	1	5069500		+	8759	265	2347	2596	7612	7612
FQVENSNR	8	Unmodified	_FQVENSNR_							0	0	0	0	0	0	CON__ENSEMBL:ENSBTAP00000024146	CON__ENSEMBL:ENSBTAP00000024146	CON__ENSEMBL:ENSBTAP00000024146			MULTI-MSMS	LM-KD5	KD5	497.242	2	497.241	992.468	51687.3	3.4652	0.0017231	-0.69685	-0.0003465	2.7684	0.0013766	497.241	23.006	0.18015	23.006	22.894	23.074	-3.5527e-15					7	4	2	0	0	0	0.0097928	1	6753	113.5	72.553	1	4245400		+	8760	265	2347	2596	7613	7613
FQVENSNR	8	Unmodified	_FQVENSNR_							0	0	0	0	0	0	CON__ENSEMBL:ENSBTAP00000024146	CON__ENSEMBL:ENSBTAP00000024146	CON__ENSEMBL:ENSBTAP00000024146			MULTI-MATCH	LM-KD7	KD7		2	497.241	992.468	54277.3	4.377	0.0021764	0.40414	0.00020096	4.7811	0.0023774	497.241	22.981	0.26314	22.981	22.892	23.155	0	-0.24278	0.00034785	NaN	130	10	7	2	NaN	NaN	NaN	NaN	0		NaN	NaN	0	2136100		+	8761	265	2347	2596
FQYCVAVGAQTFPSVSAPSK	20	Unmodified	_FQYCVAVGAQTFPSVSAPSK_							0	0	0	0	0	0	P55265;A0A3B3IRQ9;A0A3B3ISX1	P55265	P55265	ADAR	Double-stranded RNA-specific adenosine deaminase	MULTI-MSMS	LM-KD8	KD8	715.688	3	715.354	2143.04	42424.7	3.8346	0.0027431	-1.3068	-0.00093483	2.5278	0.0018083	715.352	92.731	0.38744	92.731	92.605	92.992	0					29	14	3	0	0	0	0.037088	1	37393	20.256	12.634	1	2061700			8762	693	2348	2597	7614	7614
FQYECGNYSGAAEYLYFFR	19	Unmodified	_FQYECGNYSGAAEYLYFFR_							0	0	0	0	0	0	P60228;A0A7I2V3S3;A0A7I2V3I0;A0A7I2V2H9;A0A7I2V2W0;A0A7I2V4B4;A0A7I2V5Z6;A0A7I2V3I2;B3KW56;H0YBP5;A0A7I2V4G3;E5RGA2;A0A7I2V5P9;A0A161SXE1;A0A7I2V570;A0A7I2V429;H0YBR5;A0A7I2V5K7	P60228	P60228	EIF3E	Eukaryotic translation initiation factor 3 subunit E	MULTI-MSMS	LM-KD4	KD4	1193.02	2	1193.02	2384.02	32744.4	3.7384	0.00446	-0.041201	-4.9154e-05	3.6972	0.0044109	1193.52	123.24	0.32639	123.24	123.07	123.4	0					43	16	4	0	0	0	4.743e-23	2	49890	154.07	142.09	1	701180			8763	698	2349	2598	7615;7616	7616
FQYECGNYSGAAEYLYFFR	19	Unmodified	_FQYECGNYSGAAEYLYFFR_							0	0	0	0	0	0	P60228;A0A7I2V3S3;A0A7I2V3I0;A0A7I2V2H9;A0A7I2V2W0;A0A7I2V4B4;A0A7I2V5Z6;A0A7I2V3I2;B3KW56;H0YBP5;A0A7I2V4G3;E5RGA2;A0A7I2V5P9;A0A161SXE1;A0A7I2V570;A0A7I2V429;H0YBR5;A0A7I2V5K7	P60228	P60228	EIF3E	Eukaryotic translation initiation factor 3 subunit E	MULTI-MSMS	LM-KD6	KD6	1193.52	2	1193.02	2384.02	32591	4.448	0.0053065	-0.50463	-0.00060204	3.9433	0.0047044	1193.52	123.63	0.78305	123.63	123.27	124.06	1.4211e-14					126	32	5	0	0	0	1.0574e-19	1	50212	150.21	138.24	1	7855100			8764	698	2349	2598	7617	7617
FQYECGNYSGAAEYLYFFR	19	Unmodified	_FQYECGNYSGAAEYLYFFR_							0	0	0	0	0	0	P60228;A0A7I2V3S3;A0A7I2V3I0;A0A7I2V2H9;A0A7I2V2W0;A0A7I2V4B4;A0A7I2V5Z6;A0A7I2V3I2;B3KW56;H0YBP5;A0A7I2V4G3;E5RGA2;A0A7I2V5P9;A0A161SXE1;A0A7I2V570;A0A7I2V429;H0YBR5;A0A7I2V5K7	P60228	P60228	EIF3E	Eukaryotic translation initiation factor 3 subunit E	MULTI-MSMS	LM-KD6	KD6	796.019	3	795.681	2384.02	39535.3	4.1617	0.0033114	-0.26034	-0.00020715	3.9014	0.0031042	796.015	123.63	0.92272	123.63	123.24	124.16	0					138	38	6	0	0	0	0.00067727	1	50226	59.434	51.247	1	22531000			8765	698	2349	2598	7618	7618
FQYECGNYSGAAEYLYFFR	19	Unmodified	_FQYECGNYSGAAEYLYFFR_							0	0	0	0	0	0	P60228;A0A7I2V3S3;A0A7I2V3I0;A0A7I2V2H9;A0A7I2V2W0;A0A7I2V4B4;A0A7I2V5Z6;A0A7I2V3I2;B3KW56;H0YBP5;A0A7I2V4G3;E5RGA2;A0A7I2V5P9;A0A161SXE1;A0A7I2V570;A0A7I2V429;H0YBR5;A0A7I2V5K7	P60228	P60228	EIF3E	Eukaryotic translation initiation factor 3 subunit E	MULTI-MSMS	LM-KD8	KD8	796.019	3	795.681	2384.02	39399.5	4.379	0.0034843	-0.67385	-0.00053617	3.7052	0.0029481	796.015	123.02	0.76143	123.02	122.65	123.41	0					134	29	6	0	0	0	0.00023384	1	50078	69.605	61.417	1	29968000			8766	698	2349	2598	7619	7619
FQYECGNYSGAAEYLYFFR	19	Unmodified	_FQYECGNYSGAAEYLYFFR_							0	0	0	0	0	0	P60228;A0A7I2V3S3;A0A7I2V3I0;A0A7I2V2H9;A0A7I2V2W0;A0A7I2V4B4;A0A7I2V5Z6;A0A7I2V3I2;B3KW56;H0YBP5;A0A7I2V4G3;E5RGA2;A0A7I2V5P9;A0A161SXE1;A0A7I2V570;A0A7I2V429;H0YBR5;A0A7I2V5K7	P60228	P60228	EIF3E	Eukaryotic translation initiation factor 3 subunit E	MULTI-MSMS	LM-KD8	KD8	1193.52	2	1193.02	2384.02	32651.6	4.982	0.0059436	-1.0275	-0.0012259	3.9545	0.0047178	1193.52	123.02	0.67698	123.02	122.71	123.39	0					106	26	5	0	0	0	2.9474e-06	1	50081	109.22	102.18	1	8318200			8767	698	2349	2598	7620	7620
FRDPSSVGVAQHLTNTVFIDR	21	Unmodified	_FRDPSSVGVAQHLTNTVFIDR_							0	0	0	0	0	1	A0A087WY03;E5RFV3	A0A087WY03	A0A087WY03	SREK1		MULTI-MSMS	LM-KD8	KD8	590.813	4	590.559	2358.21	51561	3.6108	0.0021324	2.0585	0.0012157	5.6694	0.0033481	590.811	76.171	0.19638	76.171	76.071	76.268	0					14	8	2	0	0	0	0.0028786	1	30350	42.68	34.492	1	5512500			8768	42	2350	2599	7621	7621
FRDQDLASCDRDR	13	Unmodified	_FRDQDLASCDRDR_							0	0	0	0	0	2	Q9Y383;A0A0A6YYJ8	Q9Y383	Q9Y383	LUC7L2	Putative RNA-binding protein Luc7-like 2	MULTI-MSMS	LM-KD6	KD6	827.878	2	827.374	1652.73	NaN	3.3244	0.0027505	1.0167	0.00084115	4.341	0.0035916	827.375	24.29	0.1412	24.29	24.221	24.362	0					7	4	2	0	0	0	0.0043137	1	7771	84.658	48.699	1	2922800			8769	73	2351	2600	7622	7622
FRDQDLASCDRDR	13	Unmodified	_FRDQDLASCDRDR_							0	0	0	0	0	2	Q9Y383;A0A0A6YYJ8	Q9Y383	Q9Y383	LUC7L2	Putative RNA-binding protein Luc7-like 2	MSMS	LM-KD6	KD6	551.92	3	551.918	1652.73	NaN	NaN	NaN	NaN	NaN	NaN	NaN	NaN	24.288	1	24.288	23.788	24.788	0								0	0	0	2.7895e-13	1	7760	122.34	73.218	1				8770	73	2351	2600	7623	7623
FRDQDLASCDRDR	13	Unmodified	_FRDQDLASCDRDR_							0	0	0	0	0	2	Q9Y383;A0A0A6YYJ8	Q9Y383	Q9Y383	LUC7L2	Putative RNA-binding protein Luc7-like 2	MULTI-MSMS	LM-KD8	KD8	551.921	3	551.918	1652.73	47485.1	4.1334	0.0022813	-0.19632	-0.00010835	3.9371	0.002173	551.918	24.137	0.24499	24.137	23.998	24.243	0					21	8	3	0	0	0	0.0022231	1	7703	73.91	52.353	1	9204500			8771	73	2351	2600	7624	7624
FREDHPDLIQNAK	13	Unmodified	_FREDHPDLIQNAK_							0	0	0	0	0	1	E9PKP7;P17480	E9PKP7	E9PKP7	UBTF	Nucleolar transcription factor 1	MULTI-MSMS	LM-KD4	KD4	528.941	3	528.271	1581.79	50173.8	4.0791	0.0021549	0.58592	0.00030953	4.665	0.0024644	528.271	32.411	0.19345	32.411	32.306	32.499	0					22	8	3	0	0	0	0.0038454	1	11296	64.798	47.587	1	5996200			8772	344	2352	2601	7625	7625
FREDHPDLIQNAK	13	Unmodified	_FREDHPDLIQNAK_							0	0	0	0	0	1	E9PKP7;P17480	E9PKP7	E9PKP7	UBTF	Nucleolar transcription factor 1	MULTI-MATCH	LM-KD6	KD6		3	528.271	1581.79	48198.4	3.6806	0.0019444	0.083942	4.4344e-05	3.7645	0.0019887	528.271	31.985	0.16228	31.985	31.898	32.061	0	-0.21321	-0.00049178	NaN	64.798	9	6	2	NaN	NaN	NaN	NaN	0		NaN	NaN	0	4082600			8773	344	2352	2601
FREGERPSLR	10	Unmodified	_FREGERPSLR_							0	0	0	0	0	2	Q7L2H7;J3KNJ2;E9PN86;E7ESM3	Q7L2H7	Q7L2H7	EIF3M	Eukaryotic translation initiation factor 3 subunit M	MULTI-MSMS	LM-KD4	KD4	623.838	2	623.836	1245.66	45040.7	2.7596	0.0017216	0.93414	0.00058275	3.6938	0.0023043	623.837	23.641	0.36593	23.641	23.431	23.797	0					33	13	4	0	0	0	0.00095742	1	7295	126.07	70.391	1	18414000			8774	922	2353	2602	7626	7626
FREGERPSLR	10	Unmodified	_FREGERPSLR_							0	0	0	0	0	2	Q7L2H7;J3KNJ2;E9PN86;E7ESM3	Q7L2H7	Q7L2H7	EIF3M	Eukaryotic translation initiation factor 3 subunit M	MULTI-MSMS	LM-KD6	KD6	623.838	2	623.836	1245.66	44404.4	2.7306	0.0017034	0.49987	0.00031184	3.2305	0.0020153	623.837	23.299	0.39415	23.299	23.125	23.519	0					40	16	3	0	0	0	0.011071	1	7245	94.692	49.61	1	44013000			8775	922	2353	2602	7627	7627
FREGERPSLR	10	Unmodified	_FREGERPSLR_							0	0	0	0	0	2	Q7L2H7;J3KNJ2;E9PN86;E7ESM3	Q7L2H7	Q7L2H7	EIF3M	Eukaryotic translation initiation factor 3 subunit M	MULTI-MATCH	LM-KD8	KD8		2	623.836	1245.66	44524.8	3.6046	0.0022487	0.43026	0.00026841	4.0349	0.0025171	623.837	23.292	0.3329	23.292	23.111	23.444	-3.5527e-15	-0.11829	-0.00019126	NaN	126.07	39	14	4	NaN	NaN	NaN	NaN	0		NaN	NaN	0	50832000			8776	922	2353	2602
FRISLGLPVGAVINCADNTGAK	22	Unmodified	_FRISLGLPVGAVINCADNTGAK_							0	0	0	0	0	1	P62829;J3KT29;C9JD32;B9ZVP7	P62829	P62829	RPL23	60S ribosomal protein L23	MULTI-MSMS	LM-KD6	KD6	758.746	3	758.407	2272.2	42760.2	3.4519	0.002618	1.1452	0.00086856	4.5972	0.0034865	758.742	104.02	0.35759	104.02	103.83	104.19	0					34	12	4	0	0	0	0.004264	1	42052	40.381	36.941	1	1495100			8777	732	2354	2603	7628	7628
FRISLGLPVGAVINCADNTGAK	22	Unmodified	_FRISLGLPVGAVINCADNTGAK_							0	0	0	0	0	1	P62829;J3KT29;C9JD32;B9ZVP7	P62829	P62829	RPL23	60S ribosomal protein L23	MULTI-MSMS	LM-KD8	KD8	758.744	3	758.407	2272.2	40859.3	3.9944	0.0030294	-0.28358	-0.00021507	3.7108	0.0028143	758.742	103.23	0.34881	103.23	103.1	103.45	1.4211e-14					21	13	2	0	0	0	0.00092655	1	41863	51.526	43.839	1	1951800			8778	732	2354	2603	7629	7629
FRSHEGETAYIR	12	Unmodified	_FRSHEGETAYIR_							0	0	0	0	0	1	J3KTL2;Q07955;J3KSR8	J3KTL2	J3KTL2	SRSF1	Serine/arginine-rich splicing factor 1	MULTI-MSMS	LM-KD6	KD6	489.244	3	489.244	1464.71	49400.4	3.789	0.0018538	-2.9012	-0.0014194	0.88783	0.00043437	489.242	24.403	0.31048	24.403	24.221	24.532	3.5527e-15					20	10	3	0	0	0	0.0135	1	7815	53.136	36.02	1	18947000			8779	455	2355	2604	7630	7630
FRVPSSTADFQVGVR	15	Unmodified	_FRVPSSTADFQVGVR_							0	0	0	0	0	1	Q9BYK8	Q9BYK8	Q9BYK8	HELZ2	Helicase with zinc finger domain 2	MULTI-MSMS	LM-KD6	KD6	556.297	3	555.962	1664.86	48121.2	3.449	0.0019175	-0.38334	-0.00021312	3.0657	0.0017044	555.962	71.056	0.27411	71.056	70.926	71.2	0					36	15	3	0	0	0	0.0022196	1	28014	66.246	55.141	1	10039000			8780	1061	2356	2605	7631	7631
FRVPSSTADFQVGVR	15	Unmodified	_FRVPSSTADFQVGVR_							0	0	0	0	0	1	Q9BYK8	Q9BYK8	Q9BYK8	HELZ2	Helicase with zinc finger domain 2	MULTI-MSMS	LM-KD8	KD8	556.299	3	555.962	1664.86	48416.6	4.1327	0.0022976	-0.33344	-0.00018538	3.7993	0.0021123	555.962	69.956	0.36592	69.956	69.799	70.165	0					29	15	3	0	0	0	0.00056535	1	27640	81.619	70.514	1	6962800			8781	1061	2356	2605	7632	7632
FRVPSSTADFQVGVR	15	Unmodified	_FRVPSSTADFQVGVR_							0	0	0	0	0	1	Q9BYK8	Q9BYK8	Q9BYK8	HELZ2	Helicase with zinc finger domain 2	MULTI-MATCH	LM-KD4	KD4		3	555.962	1664.86	49840.5	3.5126	0.0019529	-0.09575	-5.3233e-05	3.4168	0.0018996	555.962	70.727	0.32157	70.727	70.589	70.911	0	-0.16458	0.00023428	NaN	66.246	30	17	3	NaN	NaN	NaN	NaN	0		NaN	NaN	0	3529000			8782	1061	2356	2605
FSAEQDAFLQEAQEQHAR	18	Unmodified	_FSAEQDAFLQEAQEQHAR_							0	0	0	0	0	0	O95613	O95613	O95613	PCNT	Pericentrin	MULTI-MSMS	LM-KD6	KD6	702.327	3	702.328	2103.96	41564.5	3.2614	0.0022906	-0.51802	-0.00036382	2.7434	0.0019268	702.327	64.944	0.21613	64.944	64.816	65.032	0					13	9	2	0	0	0	0.026351	1	25418	30.042	19.943	1	5972400			8783	541	2357	2606	7633	7633
FSAGGDSDPPLKR	13	Unmodified	_FSAGGDSDPPLKR_							0	0	0	0	0	1	O75152;E9PQ61;E9PBY7	O75152	O75152	ZC3H11A	Zinc finger CCCH domain-containing protein 11A	MULTI-MSMS	LM-KD8	KD8	449.564	3	449.561	1345.66	53981.1	3.5656	0.0016029	1.2791	0.00057506	4.8447	0.002178	449.562	29.525	0.35232	29.525	29.3	29.652	0					24	18	2	0	0	0	0.034206	1	10231	31.526	20.313	1	9241400			8784	522	2358	2607	7634	7634
FSAGGDSDPPLKR	13	Unmodified	_FSAGGDSDPPLKR_							0	0	0	0	0	1	O75152;E9PQ61;E9PBY7	O75152	O75152	ZC3H11A	Zinc finger CCCH domain-containing protein 11A	MULTI-MATCH	LM-KD4	KD4		3	449.561	1345.66	51618.6	3.2991	0.0014831	0.74209	0.00033362	4.0412	0.0018168	449.562	30.298	0.30273	30.298	30.2	30.502	3.5527e-15	0.40435	0.00028582	NaN	31.526	31	15	3	NaN	NaN	NaN	NaN	0		NaN	NaN	0	7442300			8785	522	2358	2607
FSAGGDSDPPLKR	13	Unmodified	_FSAGGDSDPPLKR_							0	0	0	0	0	1	O75152;E9PQ61;E9PBY7	O75152	O75152	ZC3H11A	Zinc finger CCCH domain-containing protein 11A	MULTI-MATCH	LM-KD6	KD6		3	449.561	1345.66	53209.4	3.1588	0.0014201	0.044332	1.993e-05	3.2031	0.00144	449.561	29.858	0.35407	29.858	29.692	30.046	0	-0.035833	-0.00065524	NaN	31.526	30	17	2	NaN	NaN	NaN	NaN	0		NaN	NaN	0	9669400			8786	522	2358	2607
FSALQPPAPSGSTPSTPVEFDSR	23	Unmodified	_FSALQPPAPSGSTPSTPVEFDSR_							0	0	0	0	0	0	A0A0A0MSA7;O43432;A0A0U1RQK7	A0A0A0MSA7;A0A0U1RQK7	A0A0U1RQK7	EIF4G3	Eukaryotic translation initiation factor 4 gamma 3	MULTI-MSMS	LM-KD4	KD4	792.392	3	792.389	2374.14	39253.1	4.7938	0.0037986	-1.0011	-0.00079324	3.7927	0.0030053	792.723	90.63	0.96123	90.63	90.172	91.133	0					110	40	5	0	0	0	0.00015096	1	36182	57.829	49.642	1	3263500			8787	105;65	2359	2608	7635	7635
FSALQPPAPSGSTPSTPVEFDSR	23	Unmodified	_FSALQPPAPSGSTPSTPVEFDSR_							0	0	0	0	0	0	A0A0A0MSA7;O43432;A0A0U1RQK7	A0A0A0MSA7;A0A0U1RQK7	A0A0U1RQK7	EIF4G3	Eukaryotic translation initiation factor 4 gamma 3	MULTI-MSMS	LM-KD6	KD6	792.727	3	792.389	2374.14	39480.6	3.7348	0.0029594	-0.5308	-0.0004206	3.204	0.0025388	792.723	91.057	0.90207	91.057	90.662	91.564	0					128	37	5	0	0	0	0.00054491	1	36494	49.555	41.563	1	7547100			8788	105;65	2359	2608	7636	7636
FSALQPPAPSGSTPSTPVEFDSR	23	Unmodified	_FSALQPPAPSGSTPSTPVEFDSR_							0	0	0	0	0	0	A0A0A0MSA7;O43432;A0A0U1RQK7	A0A0A0MSA7;A0A0U1RQK7	A0A0U1RQK7	EIF4G3	Eukaryotic translation initiation factor 4 gamma 3	MULTI-MSMS	LM-KD8	KD8	792.726	3	792.389	2374.14	39212	4.1731	0.0033068	-0.44825	-0.00035519	3.7249	0.0029516	792.723	90.227	0.85896	90.227	89.775	90.634	0					120	35	4	0	0	0	7.3003e-06	1	36254	69.981	61.989	1	10733000			8789	105;65	2359	2608	7637	7637
FSALQPPAPSGSTPSTPVEFDSRR	24	Unmodified	_FSALQPPAPSGSTPSTPVEFDSRR_							0	0	0	0	0	1	A0A0A0MSA7;O43432;A0A0U1RQK7	A0A0A0MSA7;A0A0U1RQK7	A0A0U1RQK7	EIF4G3	Eukaryotic translation initiation factor 4 gamma 3	MULTI-MSMS	LM-KD4	KD4	844.761	3	844.422	2530.25	38661.3	4.3229	0.0036504	-0.40847	-0.00034493	3.9144	0.0033054	844.757	77.62	0.67366	77.62	77.234	77.908	0					79	30	4	0	0	0	0.00060912	1	30572	46.578	37.977	1	8244400			8790	105;65	2360	2609	7638	7638
FSALQPPAPSGSTPSTPVEFDSRR	24	Unmodified	_FSALQPPAPSGSTPSTPVEFDSRR_							0	0	0	0	0	1	A0A0A0MSA7;O43432;A0A0U1RQK7	A0A0A0MSA7;A0A0U1RQK7	A0A0U1RQK7	EIF4G3	Eukaryotic translation initiation factor 4 gamma 3	MULTI-MSMS	LM-KD6	KD6	845.095	3	844.422	2530.25	38728.6	3.6862	0.0031127	-0.41684	-0.00035199	3.2694	0.0027608	844.757	77.877	0.8345	77.877	77.363	78.198	0					125	35	5	0	0	0	7.3416e-06	2	30842	68.369	54.354	1	13304000			8791	105;65	2360	2609	7639;7640	7640
FSALQPPAPSGSTPSTPVEFDSRR	24	Unmodified	_FSALQPPAPSGSTPSTPVEFDSRR_							0	0	0	0	0	1	A0A0A0MSA7;O43432;A0A0U1RQK7	A0A0A0MSA7;A0A0U1RQK7	A0A0U1RQK7	EIF4G3	Eukaryotic translation initiation factor 4 gamma 3	MSMS	LM-KD8	KD8	844.427	3	844.422	2530.25	NaN	NaN	NaN	NaN	NaN	NaN	NaN	NaN	76.653	1	76.653	76.153	77.153	0								0	0	0	0.013757	1	30544	37.458	16.832	1				8792	105;65	2360	2609	7641	7641
FSALQQAVPTESTDNR	16	Unmodified	_FSALQQAVPTESTDNR_							0	0	0	0	0	0	Q04637;A0A7I2Y1C3;H7C044;E7EUU4;E7EX73;E9PGM1	Q04637;E7EUU4;E9PGM1	E7EUU4	EIF4G1	Eukaryotic translation initiation factor 4 gamma 1	MULTI-MSMS	LM-KD4	KD4	882.435	2	882.432	1762.85	38291.9	3.6349	0.0032075	0.079592	7.0234e-05	3.7145	0.0032778	882.432	61.093	0.4606	61.093	60.816	61.276	7.1054e-15					54	20	4	0	0	0	2.909e-10	1	23544	142.51	118.44	1	13955000			8793	196;331;339	2361	2610	7642	7642
FSALQQAVPTESTDNR	16	Unmodified	_FSALQQAVPTESTDNR_							0	0	0	0	0	0	Q04637;A0A7I2Y1C3;H7C044;E7EUU4;E7EX73;E9PGM1	Q04637;E7EUU4;E9PGM1	E7EUU4	EIF4G1	Eukaryotic translation initiation factor 4 gamma 1	MULTI-MSMS	LM-KD6	KD6	882.434	2	882.432	1762.85	38002.1	3.3188	0.0029286	0.096342	8.5015e-05	3.4151	0.0030136	882.432	61.139	0.36353	61.139	60.943	61.306	7.1054e-15					55	16	4	0	0	0	3.5463e-19	1	23745	173.19	144.98	1	15227000			8794	196;331;339	2361	2610	7643	7643
FSALQQAVPTESTDNR	16	Unmodified	_FSALQQAVPTESTDNR_							0	0	0	0	0	0	Q04637;A0A7I2Y1C3;H7C044;E7EUU4;E7EX73;E9PGM1	Q04637;E7EUU4;E9PGM1	E7EUU4	EIF4G1	Eukaryotic translation initiation factor 4 gamma 1	MULTI-MSMS	LM-KD8	KD8	882.935	2	882.432	1762.85	37901.3	3.5709	0.0031511	0.030383	2.6811e-05	3.6013	0.0031779	882.432	60.305	0.39899	60.305	60.093	60.492	7.1054e-15					59	21	4	0	0	0	1.9245e-13	1	23469	155.02	130.42	1	21868000			8795	196;331;339	2361	2610	7644	7644
FSALQQAVPTESTDNRR	17	Unmodified	_FSALQQAVPTESTDNRR_							0	0	0	0	0	1	Q04637;A0A7I2Y1C3;H7C044;E7EUU4;E7EX73;E9PGM1	Q04637;E7EUU4;E9PGM1	E7EUU4	EIF4G1	Eukaryotic translation initiation factor 4 gamma 1	MULTI-MSMS	LM-KD4	KD4	640.66	3	640.657	1918.95	43829.6	3.8409	0.0024607	-0.075302	-4.8243e-05	3.7656	0.0024124	640.657	48.235	1.1856	48.235	47.933	49.119	0					209	53	6	0	0	0	6.6587e-32	2	18053	198.78	181.89	1	712860000			8796	196;331;339	2362	2611	7645;7646	7645
FSALQQAVPTESTDNRR	17	Unmodified	_FSALQQAVPTESTDNRR_							0	0	0	0	0	1	Q04637;A0A7I2Y1C3;H7C044;E7EUU4;E7EX73;E9PGM1	Q04637;E7EUU4;E9PGM1	E7EUU4	EIF4G1	Eukaryotic translation initiation factor 4 gamma 1	MULTI-MSMS	LM-KD4	KD4	960.989	2	960.482	1918.95	35945.6	4.0861	0.0039246	-0.095951	-9.2159e-05	3.9902	0.0038325	960.983	48.23	0.47301	48.23	48.012	48.486	0					82	22	5	0	0	0	1.4373e-16	1	18075	151.98	129.44	1	52338000			8797	196;331;339	2362	2611	7647	7647
FSALQQAVPTESTDNRR	17	Unmodified	_FSALQQAVPTESTDNRR_							0	0	0	0	0	1	Q04637;A0A7I2Y1C3;H7C044;E7EUU4;E7EX73;E9PGM1	Q04637;E7EUU4;E9PGM1	E7EUU4	EIF4G1	Eukaryotic translation initiation factor 4 gamma 1	MULTI-MSMS	LM-KD6	KD6	640.659	3	640.657	1918.95	43905	3.1207	0.0019993	0.2332	0.0001494	3.3539	0.0021487	640.657	47.953	1.2111	47.953	47.671	48.883	0					191	49	6	0	0	0	6.8835e-18	2	18130	160.8	143.92	1	777380000			8798	196;331;339	2362	2611	7648;7649	7648
FSALQQAVPTESTDNRR	17	Unmodified	_FSALQQAVPTESTDNRR_							0	0	0	0	0	1	Q04637;A0A7I2Y1C3;H7C044;E7EUU4;E7EX73;E9PGM1	Q04637;E7EUU4;E9PGM1	E7EUU4	EIF4G1	Eukaryotic translation initiation factor 4 gamma 1	MULTI-MSMS	LM-KD6	KD6	960.988	2	960.482	1918.95	35432.4	3.2672	0.0031381	0.079969	7.6809e-05	3.3472	0.0032149	960.482	47.968	0.54223	47.968	47.742	48.285	0					75	20	5	0	0	0	1.8248e-50	1	18158	237.53	212.84	1	58333000			8799	196;331;339	2362	2611	7650	7650
FSALQQAVPTESTDNRR	17	Unmodified	_FSALQQAVPTESTDNRR_							0	0	0	0	0	1	Q04637;A0A7I2Y1C3;H7C044;E7EUU4;E7EX73;E9PGM1	Q04637;E7EUU4;E9PGM1	E7EUU4	EIF4G1	Eukaryotic translation initiation factor 4 gamma 1	MULTI-MSMS	LM-KD8	KD8	640.66	3	640.657	1918.95	44222.7	3.8665	0.0024771	0.10105	6.4736e-05	3.9675	0.0025418	640.657	47.095	1.2145	47.095	46.763	47.978	0					239	56	7	0	0	0	3.9345e-23	2	17842	171.46	154.58	1	1029800000			8800	196;331;339	2362	2611	7651;7652	7651
FSALQQAVPTESTDNRR	17	Unmodified	_FSALQQAVPTESTDNRR_							0	0	0	0	0	1	Q04637;A0A7I2Y1C3;H7C044;E7EUU4;E7EX73;E9PGM1	Q04637;E7EUU4;E9PGM1	E7EUU4	EIF4G1	Eukaryotic translation initiation factor 4 gamma 1	MULTI-MSMS	LM-KD8	KD8	960.986	2	960.482	1918.95	35477.6	3.7207	0.0035736	0.37862	0.00036366	4.0993	0.0039373	960.483	47.092	0.53579	47.092	46.849	47.385	0					114	29	5	0	0	0	7.2691e-36	1	17861	211.26	174.85	1	76687000			8801	196;331;339	2362	2611	7653	7653
FSALQQAVPTESTDNRR	17	Unmodified	_FSALQQAVPTESTDNRR_							0	0	0	0	0	1	Q04637;A0A7I2Y1C3;H7C044;E7EUU4;E7EX73;E9PGM1	Q04637;E7EUU4;E9PGM1	E7EUU4	EIF4G1	Eukaryotic translation initiation factor 4 gamma 1	MSMS	LM-KD8	KD8	640.658	3	640.657	1918.95	NaN	NaN	NaN	NaN	NaN	NaN	NaN	NaN	51.073	1	51.073	50.573	51.573	0								0	0	0	0.0075347	1	19644	45.084	28.399	1				8802	196;331;339	2362	2611	7654	7654
FSALQQAVPTESTDNRR	17	Unmodified	_FSALQQAVPTESTDNRR_							0	0	0	0	0	1	Q04637;A0A7I2Y1C3;H7C044;E7EUU4;E7EX73;E9PGM1	Q04637;E7EUU4;E9PGM1	E7EUU4	EIF4G1	Eukaryotic translation initiation factor 4 gamma 1	MULTI-MATCH	LM-KD7	KD7		3	640.657	1918.95	43183.9	4.4685	0.0028628	-1.1134	-0.0007133	3.3551	0.0021495	640.991	48.003	0.21944	48.003	47.902	48.122	0	-0.060493	-0.0022301	NaN	198.78	15	9	2	NaN	NaN	NaN	NaN	0		NaN	NaN	0	1515300			8803	196;331;339	2362	2611
FSALQQAVPTESTDNRR	17	Deamidation (NQ)	_FSALQQAVPTESTDN(de)RR_	FSALQ(0.001)Q(0.029)AVPTESTDN(0.97)RR			FSALQ(-32.33)Q(-15.25)AVPTESTDN(15.25)RR			0	1	0	0	0	1	Q04637;A0A7I2Y1C3;H7C044;E7EUU4;E7EX73;E9PGM1	Q04637;E7EUU4;E9PGM1	E7EUU4	EIF4G1	Eukaryotic translation initiation factor 4 gamma 1	MULTI-MSMS	LM-KD4	KD4	641.321	3	640.985	1919.93	43212.8	4.0827	0.002617	0.50721	0.00032511	4.59	0.0029421	640.987	51.088	0.40602	51.088	50.906	51.312	0					23	13	3	0	0	0	0.0001029	1	19382	97.797	80.729	3	6843300			8804	196;331;339	2362	2612	7655	7655	66
FSALQQAVPTESTDNRR	17	Deamidation (NQ)	_FSALQQAVPTESTDN(de)RR_							0	1	0	0	0	1	Q04637;A0A7I2Y1C3;H7C044;E7EUU4;E7EX73;E9PGM1	Q04637;E7EUU4;E9PGM1	E7EUU4	EIF4G1	Eukaryotic translation initiation factor 4 gamma 1	MULTI-MATCH	LM-KD6	KD6		3	640.985	1919.93	43279.8	3.9598	0.0025382	0.91482	0.00058639	4.8746	0.0031246	641.32	50.917	0.45017	50.917	50.654	51.104	0	-0.085593	0.00031757	NaN	97.797	35	16	3	NaN	NaN	NaN	NaN	0		NaN	NaN	0	5957800			8805	196;331;339	2362	2612			66
FSCDIEQLK	9	Unmodified	_FSCDIEQLK_							0	0	0	0	0	0	Q9NUQ6;B8ZZZ7	Q9NUQ6	Q9NUQ6	SPATS2L	SPATS2-like protein	MULTI-SECPEP	LM-KD8	KD8	570.776	2	570.274	1138.53	54123.6	3.4659	0.0019765	-1.6045	-0.000915	1.8614	0.0010615	570.273	55.141	0.28832	55.141	55.016	55.305	0					40	31	2	0	0	0	0.0019066	1	21338	102.51	80.022	1	22991000			8806	1110	2363	2613	7656	7656
FSDDEEEEEVVKDGRPK	17	Unmodified	_FSDDEEEEEVVKDGRPK_							0	0	0	0	0	2	Q5JSZ5	Q5JSZ5	Q5JSZ5	PRRC2B	Protein PRRC2B	MULTI-MSMS	LM-KD4	KD4	502.986	4	502.734	2006.91	50403.5	3.9355	0.0019785	-0.3754	-0.00018873	3.5601	0.0017898	502.985	39.376	0.30675	39.376	39.175	39.482	7.1054e-15					29	14	3	0	0	0	0.03661	1	14307	21.134	10.937	1	9907300			8807	878	2364	2614	7657	7657
FSDDEEEEEVVKDGRPK	17	Unmodified	_FSDDEEEEEVVKDGRPK_							0	0	0	0	0	2	Q5JSZ5	Q5JSZ5	Q5JSZ5	PRRC2B	Protein PRRC2B	MULTI-MSMS	LM-KD6	KD6	502.738	4	502.734	2006.91	51295.7	3.1276	0.0015723	0.70234	0.00035309	3.8299	0.0019254	502.985	39.194	0.31272	39.194	39.004	39.316	7.1054e-15					29	15	3	0	0	0	0.038076	1	14427	19.292	12.16	1	9892200			8808	878	2364	2614	7658	7658
FSDDEEEEEVVKDGRPK	17	Unmodified	_FSDDEEEEEVVKDGRPK_							0	0	0	0	0	2	Q5JSZ5	Q5JSZ5	Q5JSZ5	PRRC2B	Protein PRRC2B	MULTI-MSMS	LM-KD8	KD8	502.988	4	502.734	2006.91	51116.2	3.6732	0.0018467	1.9535	0.00098208	5.6267	0.0028287	502.985	38.198	0.28705	38.198	37.99	38.277	0					18	11	2	0	0	0	0.026839	1	14071	29.274	18.616	1	9396400			8809	878	2364	2614	7659	7659
FSDHVALLSVFQAWDDAR	18	Unmodified	_FSDHVALLSVFQAWDDAR_							0	0	0	0	0	0	Q08211	Q08211	Q08211	DHX9	ATP-dependent RNA helicase A	MULTI-MSMS	LM-KD4	KD4	693.346	3	693.009	2076.01	42422.6	3.7828	0.0026215	0.28586	0.0001981	4.0687	0.0028196	693.344	122.79	0.97823	122.79	122.32	123.3	0					221	51	7	0	0	0	0.001325	1	49587	58.159	54.125	1	48563000			8810	793	2365	2615	7660	7660
FSDHVALLSVFQAWDDAR	18	Unmodified	_FSDHVALLSVFQAWDDAR_							0	0	0	0	0	0	Q08211	Q08211	Q08211	DHX9	ATP-dependent RNA helicase A	MULTI-MSMS	LM-KD4	KD4	1039.52	2	1039.01	2076.01	34379.7	3.8988	0.0040509	-0.13078	-0.00013589	3.768	0.003915	1039.51	122.78	0.4171	122.78	122.5	122.92	-1.4211e-14					55	22	4	0	0	0	8.5059e-06	1	49639	112.51	80.008	1	2503600			8811	793	2365	2615	7661	7661
FSDHVALLSVFQAWDDAR	18	Unmodified	_FSDHVALLSVFQAWDDAR_							0	0	0	0	0	0	Q08211	Q08211	Q08211	DHX9	ATP-dependent RNA helicase A	MULTI-MSMS	LM-KD4	KD4	693.346	3	693.009	2076.01	41980.8	3.7157	0.002575	-0.0010702	-7.4163e-07	3.7146	0.0025742	693.344	123.09	0.3479	123.09	122.95	123.3	0					28	14	2	0	0	0	0.00019503	1	49901	79.805	69.337	1	10823000			8812	793	2365	2615	7662	7662
FSDHVALLSVFQAWDDAR	18	Unmodified	_FSDHVALLSVFQAWDDAR_							0	0	0	0	0	0	Q08211	Q08211	Q08211	DHX9	ATP-dependent RNA helicase A	MULTI-MSMS	LM-KD4	KD4	693.012	3	693.009	2076.01	42291.7	3.4959	0.0024227	-0.76462	-0.00052989	2.7313	0.0018928	693.009	124.02	0.60082	124.02	123.75	124.35	1.4211e-14					79	30	4	0	0	0	0.022515	1	50217	32.091	22.686	1	1509300			8813	793	2365	2615	7663	7663
FSDHVALLSVFQAWDDAR	18	Unmodified	_FSDHVALLSVFQAWDDAR_							0	0	0	0	0	0	Q08211	Q08211	Q08211	DHX9	ATP-dependent RNA helicase A	MULTI-MSMS	LM-KD6	KD6	693.346	3	693.009	2076.01	42355.7	3.555	0.0024637	0.061159	4.2384e-05	3.6162	0.002506	693.344	123.06	1.1644	123.06	122.72	123.88	0					295	59	6	0	0	0	3.9918e-06	2	50278	107.34	93.298	1	64256000			8814	793	2365	2615	7664;7665	7665
FSDHVALLSVFQAWDDAR	18	Unmodified	_FSDHVALLSVFQAWDDAR_							0	0	0	0	0	0	Q08211	Q08211	Q08211	DHX9	ATP-dependent RNA helicase A	MULTI-MSMS	LM-KD6	KD6	1039.02	2	1039.01	2076.01	34320.5	3.8174	0.0039663	-0.57347	-0.00059584	3.2439	0.0033704	1039.51	123.06	0.6198	123.06	122.79	123.41	-1.4211e-14					89	33	4	0	0	0	8.8869e-08	2	50029	122.45	91.219	1	3021000			8815	793	2365	2615	7666;7667	7667
FSDHVALLSVFQAWDDAR	18	Unmodified	_FSDHVALLSVFQAWDDAR_							0	0	0	0	0	0	Q08211	Q08211	Q08211	DHX9	ATP-dependent RNA helicase A	MULTI-MSMS	LM-KD6	KD6	693.011	3	693.009	2076.01	42343.3	3.3472	0.0023197	-0.77338	-0.00053596	2.5739	0.0017837	693.342	124.04	1.1825	124.04	123.82	125	1.4211e-14					103	57	3	0	0	0	0.020238	1	50602	33.308	9.7459	1	2738000			8816	793	2365	2615	7668	7668
FSDHVALLSVFQAWDDAR	18	Unmodified	_FSDHVALLSVFQAWDDAR_							0	0	0	0	0	0	Q08211	Q08211	Q08211	DHX9	ATP-dependent RNA helicase A	MULTI-MSMS	LM-KD8	KD8	693.346	3	693.009	2076.01	42599.1	3.4647	0.0024011	-0.40157	-0.00027829	3.0632	0.0021228	693.343	122.33	2.6754	122.33	122.02	124.69	0					368	122	6	0	0	0	0.00011602	2	50119	88.992	78.893	1	113200000			8817	793	2365	2615	7669;7670	7670
FSDHVALLSVFQAWDDAR	18	Unmodified	_FSDHVALLSVFQAWDDAR_							0	0	0	0	0	0	Q08211	Q08211	Q08211	DHX9	ATP-dependent RNA helicase A	MULTI-MSMS	LM-KD8	KD8	1039.52	2	1039.01	2076.01	35045.5	3.5245	0.003662	-0.37538	-0.00039003	3.1491	0.003272	1039.51	122.35	0.5004	122.35	122.15	122.65	1.4211e-14					48	30	2	0	0	0	1.1067e-14	1	49854	150.21	118.99	1	4594700			8818	793	2365	2615	7671	7671
FSDHVALLSVFQAWDDAR	18	Unmodified	_FSDHVALLSVFQAWDDAR_							0	0	0	0	0	0	Q08211	Q08211	Q08211	DHX9	ATP-dependent RNA helicase A	MSMS	LM-KD8	KD8	693.009	3	693.009	2076.01	NaN	NaN	NaN	NaN	NaN	NaN	NaN	NaN	123.63	1	123.63	123.13	124.13	0								0	0	0	0.0015132	1	50444	59.502	43.737	1				8819	793	2365	2615	7672	7672
FSDHVALLSVFQAWDDAR	18	Unmodified	_FSDHVALLSVFQAWDDAR_							0	0	0	0	0	0	Q08211	Q08211	Q08211	DHX9	ATP-dependent RNA helicase A	MULTI-MATCH	LM-KD7	KD7		3	693.009	2076.01	43880.5	3.167	0.0021948	0.65879	0.00045655	3.8258	0.0026513	693.01	122.74	0.36562	122.74	122.54	122.91	0	0.12199	0.0012527	NaN	88.992	40	24	2	NaN	NaN	NaN	NaN	0		NaN	NaN	0	196020			8820	793	2365	2615
FSGGFGAR	8	Unmodified	_FSGGFGAR_							0	0	0	0	0	0	A0A2R8YF78;A0A2R8Y4A4;O00571;A0A0D9SFB3;A0A0D9SF53;A0A0D9SG12;A0A2R8YFS5;A0A2R8YCW1;A0A2R8Y5G6;F6S8Q4;A0A2R8Y7T2;A0A2R8YDT5;O15523;A0A0J9YVQ7;A0A087WVZ1;A0A2R8YFR4;A0A2U3TZJ9;A0A2R8Y645	A0A2R8YF78;A0A2R8YFR4	A0A2R8YF78	DDX3X;DDX3Y	ATP-dependent RNA helicase DDX3X;ATP-dependent RNA helicase DDX3Y	MSMS	LM-KD3	KD3	399.699	2	399.698	797.382	NaN	NaN	NaN	NaN	NaN	NaN	NaN	NaN	32.099	1	32.099	31.599	32.599	0								0	0	0	0.02251	1	10570	88.643	77.667	1				8821	93;128	2366	2616	7673	7673
FSGGFGAR	8	Unmodified	_FSGGFGAR_							0	0	0	0	0	0	A0A2R8YF78;A0A2R8Y4A4;O00571;A0A0D9SFB3;A0A0D9SF53;A0A0D9SG12;A0A2R8YFS5;A0A2R8YCW1;A0A2R8Y5G6;F6S8Q4;A0A2R8Y7T2;A0A2R8YDT5;O15523;A0A0J9YVQ7;A0A087WVZ1;A0A2R8YFR4;A0A2U3TZJ9;A0A2R8Y645	A0A2R8YF78;A0A2R8YFR4	A0A2R8YF78	DDX3X;DDX3Y	ATP-dependent RNA helicase DDX3X;ATP-dependent RNA helicase DDX3Y	MULTI-MSMS	LM-KD4	KD4	399.7	2	399.698	797.382	55313.6	3.9608	0.0015831	-0.026578	-1.0623e-05	3.9342	0.0015725	399.698	31.727	0.86809	31.727	31.547	32.415	0					83	35	5	0	0	0	0.005703	1	10978	128.38	111.11	1	187640000			8822	93;128	2366	2616	7674	7674
FSGGFGAR	8	Unmodified	_FSGGFGAR_							0	0	0	0	0	0	A0A2R8YF78;A0A2R8Y4A4;O00571;A0A0D9SFB3;A0A0D9SF53;A0A0D9SG12;A0A2R8YFS5;A0A2R8YCW1;A0A2R8Y5G6;F6S8Q4;A0A2R8Y7T2;A0A2R8YDT5;O15523;A0A0J9YVQ7;A0A087WVZ1;A0A2R8YFR4;A0A2U3TZJ9;A0A2R8Y645	A0A2R8YF78;A0A2R8YFR4	A0A2R8YF78	DDX3X;DDX3Y	ATP-dependent RNA helicase DDX3X;ATP-dependent RNA helicase DDX3Y	MULTI-MSMS	LM-KD6	KD6	399.7	2	399.698	797.382	54437.4	3.6802	0.001471	0.18051	7.2151e-05	3.8607	0.0015431	399.698	31.394	1.0119	31.394	31.218	32.23	3.5527e-15					102	41	4	0	0	0	0.0040768	1	11009	143.37	123.52	1	258990000			8823	93;128	2366	2616	7675	7675
FSGGFGAR	8	Unmodified	_FSGGFGAR_							0	0	0	0	0	0	A0A2R8YF78;A0A2R8Y4A4;O00571;A0A0D9SFB3;A0A0D9SF53;A0A0D9SG12;A0A2R8YFS5;A0A2R8YCW1;A0A2R8Y5G6;F6S8Q4;A0A2R8Y7T2;A0A2R8YDT5;O15523;A0A0J9YVQ7;A0A087WVZ1;A0A2R8YFR4;A0A2U3TZJ9;A0A2R8Y645	A0A2R8YF78;A0A2R8YFR4	A0A2R8YF78	DDX3X;DDX3Y	ATP-dependent RNA helicase DDX3X;ATP-dependent RNA helicase DDX3Y	MULTI-MSMS	LM-KD8	KD8	399.7	2	399.698	797.382	55477.3	4.1153	0.0016449	0.41079	0.00016419	4.5261	0.0018091	399.698	31.149	0.72817	31.149	30.985	31.713	0					76	29	5	0	0	0	0.0040768	1	10939	143.37	123.52	1	307280000			8824	93;128	2366	2616	7676	7676
FSGQIER	7	Unmodified	_FSGQIER_							0	0	0	0	0	0	B4DJV5;Q13610	B4DJV5	B4DJV5	PWP1	Periodic tryptophan protein 1 homolog	MSMS	LM-KD8	KD8	418.718	2	418.717	835.419	NaN	NaN	NaN	NaN	NaN	NaN	NaN	NaN	25.571	1	25.571	25.071	26.071	0								0	0	0	0.015312	1	8387	106.42	37.931	1				8825	234	2367	2617	7677	7677
FSGSGSGTDFTLK	13	Unmodified	_FSGSGSGTDFTLK_							0	0	0	0	0	0	A0A5H1ZRS9;A2NJV5;A0A075B6S2;A0A0A0MRZ7;A0A5H1ZRS2;A0A087X0Q4;A0A075B6S6;A0A075B6P5;A0A087WW87;P06310;P01615;P01614	A0A5H1ZRS9	A0A5H1ZRS9	IGKV A18;IGKV2D-29;IGKV2D-26;IGKV2-40;IGKV2D-30;IGKV2D-28	Ig kappa chain V-II region RPMI 6410;Ig kappa chain V-II region FR;Ig kappa chain V-II region Cum	MULTI-MSMS	LM-KD3	KD3	652.313	2	652.312	1302.61	43186.1	2.3947	0.0015621	-0.89092	-0.00058116	1.5038	0.00098093	652.311	56.42	4.4995	56.42	55.703	60.203	0					626	275	7	0	0	0	1.3568e-13	4	20514	192.38	157.02	1	3413900000			8826	7	2368	2618	7678;7679;7680;7681	7678
FSGSGSGTDFTLK	13	Unmodified	_FSGSGSGTDFTLK_							0	0	0	0	0	0	A0A5H1ZRS9;A2NJV5;A0A075B6S2;A0A0A0MRZ7;A0A5H1ZRS2;A0A087X0Q4;A0A075B6S6;A0A075B6P5;A0A087WW87;P06310;P01615;P01614	A0A5H1ZRS9	A0A5H1ZRS9	IGKV A18;IGKV2D-29;IGKV2D-26;IGKV2-40;IGKV2D-30;IGKV2D-28	Ig kappa chain V-II region RPMI 6410;Ig kappa chain V-II region FR;Ig kappa chain V-II region Cum	MULTI-MSMS	LM-KD3	KD3	652.313	2	652.312	1302.61	42293.8	2.6078	0.0017011	-0.86365	-0.00056337	1.7441	0.0011377	652.311	60.94	2.5123	60.94	60.203	62.715	7.1054e-15					331	158	3	0	0	0	0.00074778	2	22499	91.937	65.832	1	10420000			8827	7	2368	2618	7682;7683	7682
FSGSGSGTDFTLK	13	Unmodified	_FSGSGSGTDFTLK_							0	0	0	0	0	0	A0A5H1ZRS9;A2NJV5;A0A075B6S2;A0A0A0MRZ7;A0A5H1ZRS2;A0A087X0Q4;A0A075B6S6;A0A075B6P5;A0A087WW87;P06310;P01615;P01614	A0A5H1ZRS9	A0A5H1ZRS9	IGKV A18;IGKV2D-29;IGKV2D-26;IGKV2-40;IGKV2D-30;IGKV2D-28	Ig kappa chain V-II region RPMI 6410;Ig kappa chain V-II region FR;Ig kappa chain V-II region Cum	MULTI-MSMS	LM-KD4	KD4	652.315	2	652.312	1302.61	43268.3	3.2461	0.0021175	-0.31904	-0.00020811	2.9271	0.0019094	652.312	55.006	3.6464	55.006	54.71	58.357	0					646	201	7	0	0	0	3.3942e-13	5	21250	183.33	150.07	1	11153000000			8828	7	2368	2618	7684;7685;7686;7687;7688	7685
FSGSGSGTDFTLK	13	Unmodified	_FSGSGSGTDFTLK_							0	0	0	0	0	0	A0A5H1ZRS9;A2NJV5;A0A075B6S2;A0A0A0MRZ7;A0A5H1ZRS2;A0A087X0Q4;A0A075B6S6;A0A075B6P5;A0A087WW87;P06310;P01615;P01614	A0A5H1ZRS9	A0A5H1ZRS9	IGKV A18;IGKV2D-29;IGKV2D-26;IGKV2-40;IGKV2D-30;IGKV2D-28	Ig kappa chain V-II region RPMI 6410;Ig kappa chain V-II region FR;Ig kappa chain V-II region Cum	MULTI-MSMS	LM-KD4	KD4	652.315	2	652.312	1302.61	43422.9	3.4297	0.0022372	-0.33024	-0.00021542	3.0995	0.0020218	652.311	59.714	2.1123	59.714	59.076	61.188	0					217	99	3	0	0	0	3.7125e-05	1	23235	134.75	107.01	1	96905000			8829	7	2368	2618	7689	7689
FSGSGSGTDFTLK	13	Unmodified	_FSGSGSGTDFTLK_							0	0	0	0	0	0	A0A5H1ZRS9;A2NJV5;A0A075B6S2;A0A0A0MRZ7;A0A5H1ZRS2;A0A087X0Q4;A0A075B6S6;A0A075B6P5;A0A087WW87;P06310;P01615;P01614	A0A5H1ZRS9	A0A5H1ZRS9	IGKV A18;IGKV2D-29;IGKV2D-26;IGKV2-40;IGKV2D-30;IGKV2D-28	Ig kappa chain V-II region RPMI 6410;Ig kappa chain V-II region FR;Ig kappa chain V-II region Cum	MULTI-MSMS	LM-KD4	KD4	652.314	2	652.312	1302.61	43503.1	3.633	0.0023699	0.29528	0.00019261	3.9283	0.0025625	652.312	61.517	1.5024	61.517	61.208	62.711	0					117	76	3	0	0	0	0.00011197	1	23973	113.63	67.949	1	10370000			8830	7	2368	2618	7690	7690
FSGSGSGTDFTLK	13	Unmodified	_FSGSGSGTDFTLK_							0	0	0	0	0	0	A0A5H1ZRS9;A2NJV5;A0A075B6S2;A0A0A0MRZ7;A0A5H1ZRS2;A0A087X0Q4;A0A075B6S6;A0A075B6P5;A0A087WW87;P06310;P01615;P01614	A0A5H1ZRS9	A0A5H1ZRS9	IGKV A18;IGKV2D-29;IGKV2D-26;IGKV2-40;IGKV2D-30;IGKV2D-28	Ig kappa chain V-II region RPMI 6410;Ig kappa chain V-II region FR;Ig kappa chain V-II region Cum	MULTI-MSMS	LM-KD4	KD4	652.314	2	652.312	1302.61	44247.3	3.9094	0.0025501	-2.3272	-0.0015181	1.5821	0.001032	652.311	62.884	0.61228	62.884	62.711	63.323	0					44	25	2	0	0	0	0.00082817	1	24378	91.313	69.616	1	7270400			8831	7	2368	2618	7691	7691
FSGSGSGTDFTLK	13	Unmodified	_FSGSGSGTDFTLK_							0	0	0	0	0	0	A0A5H1ZRS9;A2NJV5;A0A075B6S2;A0A0A0MRZ7;A0A5H1ZRS2;A0A087X0Q4;A0A075B6S6;A0A075B6P5;A0A087WW87;P06310;P01615;P01614	A0A5H1ZRS9	A0A5H1ZRS9	IGKV A18;IGKV2D-29;IGKV2D-26;IGKV2-40;IGKV2D-30;IGKV2D-28	Ig kappa chain V-II region RPMI 6410;Ig kappa chain V-II region FR;Ig kappa chain V-II region Cum	MULTI-MSMS	LM-KD4	KD4	652.816	2	652.312	1302.61	43503	4.1076	0.0026794	-1.3345	-0.00087048	2.7731	0.0018089	652.311	63.706	0.91223	63.706	63.323	64.235	-7.1054e-15					63	37	3	0	0	0	0.00020879	1	24902	110.08	80.001	1	7296100			8832	7	2368	2618	7692	7692
FSGSGSGTDFTLK	13	Unmodified	_FSGSGSGTDFTLK_							0	0	0	0	0	0	A0A5H1ZRS9;A2NJV5;A0A075B6S2;A0A0A0MRZ7;A0A5H1ZRS2;A0A087X0Q4;A0A075B6S6;A0A075B6P5;A0A087WW87;P06310;P01615;P01614	A0A5H1ZRS9	A0A5H1ZRS9	IGKV A18;IGKV2D-29;IGKV2D-26;IGKV2-40;IGKV2D-30;IGKV2D-28	Ig kappa chain V-II region RPMI 6410;Ig kappa chain V-II region FR;Ig kappa chain V-II region Cum	MSMS	LM-KD4	KD4	652.314	2	652.312	1302.61	NaN	NaN	NaN	NaN	NaN	NaN	NaN	NaN	61.195	1	61.195	60.695	61.695	0								0	0	0	1.0247e-10	1	23653	108.7	82.313	1				8833	7	2368	2618	7693	7693
FSGSGSGTDFTLK	13	Unmodified	_FSGSGSGTDFTLK_							0	0	0	0	0	0	A0A5H1ZRS9;A2NJV5;A0A075B6S2;A0A0A0MRZ7;A0A5H1ZRS2;A0A087X0Q4;A0A075B6S6;A0A075B6P5;A0A087WW87;P06310;P01615;P01614	A0A5H1ZRS9	A0A5H1ZRS9	IGKV A18;IGKV2D-29;IGKV2D-26;IGKV2-40;IGKV2D-30;IGKV2D-28	Ig kappa chain V-II region RPMI 6410;Ig kappa chain V-II region FR;Ig kappa chain V-II region Cum	MULTI-MSMS	LM-KD5	KD5	652.313	2	652.312	1302.61	43211.6	3.8815	0.002532	-0.44365	-0.0002894	3.4379	0.0022426	652.312	54.904	2.6486	54.904	54.554	57.202	7.1054e-15					604	185	6	0	0	0	5.0316e-13	3	20580	173.64	138.35	1	3160200000			8834	7	2368	2618	7694;7695;7696	7696
FSGSGSGTDFTLK	13	Unmodified	_FSGSGSGTDFTLK_							0	0	0	0	0	0	A0A5H1ZRS9;A2NJV5;A0A075B6S2;A0A0A0MRZ7;A0A5H1ZRS2;A0A087X0Q4;A0A075B6S6;A0A075B6P5;A0A087WW87;P06310;P01615;P01614	A0A5H1ZRS9	A0A5H1ZRS9	IGKV A18;IGKV2D-29;IGKV2D-26;IGKV2-40;IGKV2D-30;IGKV2D-28	Ig kappa chain V-II region RPMI 6410;Ig kappa chain V-II region FR;Ig kappa chain V-II region Cum	MULTI-MSMS	LM-KD5	KD5	652.315	2	652.312	1302.61	43339.9	3.9023	0.0025455	-0.088168	-5.7513e-05	3.8141	0.002488	652.311	57.582	1.6193	57.582	57.12	58.74	7.1054e-15					185	82	3	0	0	0	8.7085e-06	2	20897	140.07	94.395	1	9061900			8835	7	2368	2618	7697;7698	7697
FSGSGSGTDFTLK	13	Unmodified	_FSGSGSGTDFTLK_							0	0	0	0	0	0	A0A5H1ZRS9;A2NJV5;A0A075B6S2;A0A0A0MRZ7;A0A5H1ZRS2;A0A087X0Q4;A0A075B6S6;A0A075B6P5;A0A087WW87;P06310;P01615;P01614	A0A5H1ZRS9	A0A5H1ZRS9	IGKV A18;IGKV2D-29;IGKV2D-26;IGKV2-40;IGKV2D-30;IGKV2D-28	Ig kappa chain V-II region RPMI 6410;Ig kappa chain V-II region FR;Ig kappa chain V-II region Cum	MULTI-MSMS	LM-KD5	KD5	652.313	2	652.312	1302.61	43515.8	3.2112	0.0020947	-0.22436	-0.00014635	2.9868	0.0019483	652.312	59.652	2.031	59.652	59.321	61.352	-7.1054e-15					209	112	2	0	0	0	2.9037e-06	3	21850	147.74	117.58	1	21972000			8836	7	2368	2618	7699;7700;7701	7699
FSGSGSGTDFTLK	13	Unmodified	_FSGSGSGTDFTLK_							0	0	0	0	0	0	A0A5H1ZRS9;A2NJV5;A0A075B6S2;A0A0A0MRZ7;A0A5H1ZRS2;A0A087X0Q4;A0A075B6S6;A0A075B6P5;A0A087WW87;P06310;P01615;P01614	A0A5H1ZRS9	A0A5H1ZRS9	IGKV A18;IGKV2D-29;IGKV2D-26;IGKV2-40;IGKV2D-30;IGKV2D-28	Ig kappa chain V-II region RPMI 6410;Ig kappa chain V-II region FR;Ig kappa chain V-II region Cum	MULTI-MSMS	LM-KD5	KD5	652.313	2	652.312	1302.61	43495.2	3.1604	0.0020616	-0.69337	-0.0004523	2.467	0.0016093	652.311	63.151	0.68999	63.151	62.749	63.439	0					60	29	3	0	0	0	0.0081642	1	23430	69.979	46.186	1	1732400			8837	7	2368	2618	7702	7702
FSGSGSGTDFTLK	13	Unmodified	_FSGSGSGTDFTLK_							0	0	0	0	0	0	A0A5H1ZRS9;A2NJV5;A0A075B6S2;A0A0A0MRZ7;A0A5H1ZRS2;A0A087X0Q4;A0A075B6S6;A0A075B6P5;A0A087WW87;P06310;P01615;P01614	A0A5H1ZRS9	A0A5H1ZRS9	IGKV A18;IGKV2D-29;IGKV2D-26;IGKV2-40;IGKV2D-30;IGKV2D-28	Ig kappa chain V-II region RPMI 6410;Ig kappa chain V-II region FR;Ig kappa chain V-II region Cum	MULTI-SECPEP	LM-KD5	KD5	652.696	2	652.312	1302.61	41670.5	3.1081	0.0020274	0.80751	0.00052675	3.9156	0.0025542	652.313	53.667	0.23268	53.667	53.585	53.818	0					38	24	2	0	0	0	1.1519e-05	1	19425	93.096	66.712	1	15630000			8838	7	2368	2618	7703	7703
FSGSGSGTDFTLK	13	Unmodified	_FSGSGSGTDFTLK_							0	0	0	0	0	0	A0A5H1ZRS9;A2NJV5;A0A075B6S2;A0A0A0MRZ7;A0A5H1ZRS2;A0A087X0Q4;A0A075B6S6;A0A075B6P5;A0A087WW87;P06310;P01615;P01614	A0A5H1ZRS9	A0A5H1ZRS9	IGKV A18;IGKV2D-29;IGKV2D-26;IGKV2-40;IGKV2D-30;IGKV2D-28	Ig kappa chain V-II region RPMI 6410;Ig kappa chain V-II region FR;Ig kappa chain V-II region Cum	MULTI-MSMS	LM-KD6	KD6	435.212	3	435.21	1302.61	54692.9	3.0651	0.001334	-0.22534	-9.807e-05	2.8398	0.0012359	435.21	54.857	0.56381	54.857	54.704	55.267	7.1054e-15					68	35	2	0	0	0	0.033402	1	21110	32.439	9.4266	1	30117000			8839	7	2368	2618	7704	7704
FSGSGSGTDFTLK	13	Unmodified	_FSGSGSGTDFTLK_							0	0	0	0	0	0	A0A5H1ZRS9;A2NJV5;A0A075B6S2;A0A0A0MRZ7;A0A5H1ZRS2;A0A087X0Q4;A0A075B6S6;A0A075B6P5;A0A087WW87;P06310;P01615;P01614	A0A5H1ZRS9	A0A5H1ZRS9	IGKV A18;IGKV2D-29;IGKV2D-26;IGKV2-40;IGKV2D-30;IGKV2D-28	Ig kappa chain V-II region RPMI 6410;Ig kappa chain V-II region FR;Ig kappa chain V-II region Cum	MULTI-MSMS	LM-KD6	KD6	1303.62	1	1303.62	1302.61	31220.5	2.9505	0.0038464	-0.56517	-0.00073677	2.3854	0.0031096	1303.62	54.881	1.0608	54.881	54.687	55.748	-7.1054e-15					180	57	4	0	0	0	7.4512e-13	1	21130	181.87	136.78	1	219890000			8840	7	2368	2618	7705	7705
FSGSGSGTDFTLK	13	Unmodified	_FSGSGSGTDFTLK_							0	0	0	0	0	0	A0A5H1ZRS9;A2NJV5;A0A075B6S2;A0A0A0MRZ7;A0A5H1ZRS2;A0A087X0Q4;A0A075B6S6;A0A075B6P5;A0A087WW87;P06310;P01615;P01614	A0A5H1ZRS9	A0A5H1ZRS9	IGKV A18;IGKV2D-29;IGKV2D-26;IGKV2-40;IGKV2D-30;IGKV2D-28	Ig kappa chain V-II region RPMI 6410;Ig kappa chain V-II region FR;Ig kappa chain V-II region Cum	MULTI-MSMS	LM-KD6	KD6	652.313	2	652.312	1302.61	43204.3	2.4665	0.0016089	0.038776	2.5294e-05	2.5052	0.0016342	652.312	54.852	4.1278	54.852	54.604	58.732	0					764	234	7	0	0	0	2.9873e-13	6	22725	185.77	143.17	1	15801000000			8841	7	2368	2618	7706;7707;7708;7709;7710;7711	7711
FSGSGSGTDFTLK	13	Unmodified	_FSGSGSGTDFTLK_							0	0	0	0	0	0	A0A5H1ZRS9;A2NJV5;A0A075B6S2;A0A0A0MRZ7;A0A5H1ZRS2;A0A087X0Q4;A0A075B6S6;A0A075B6P5;A0A087WW87;P06310;P01615;P01614	A0A5H1ZRS9	A0A5H1ZRS9	IGKV A18;IGKV2D-29;IGKV2D-26;IGKV2-40;IGKV2D-30;IGKV2D-28	Ig kappa chain V-II region RPMI 6410;Ig kappa chain V-II region FR;Ig kappa chain V-II region Cum	MULTI-MSMS	LM-KD6	KD6	652.314	2	652.312	1302.61	43204.3	3.1944	0.0020838	-0.057979	-3.7821e-05	3.1364	0.0020459	652.312	59.805	3.5229	59.805	59.268	62.791	0					349	172	3	0	0	0	1.5579e-05	3	23428	138.76	110.94	1	131510000			8842	7	2368	2618	7712;7713;7714	7712
FSGSGSGTDFTLK	13	Unmodified	_FSGSGSGTDFTLK_							0	0	0	0	0	0	A0A5H1ZRS9;A2NJV5;A0A075B6S2;A0A0A0MRZ7;A0A5H1ZRS2;A0A087X0Q4;A0A075B6S6;A0A075B6P5;A0A087WW87;P06310;P01615;P01614	A0A5H1ZRS9	A0A5H1ZRS9	IGKV A18;IGKV2D-29;IGKV2D-26;IGKV2-40;IGKV2D-30;IGKV2D-28	Ig kappa chain V-II region RPMI 6410;Ig kappa chain V-II region FR;Ig kappa chain V-II region Cum	MULTI-MSMS	LM-KD6	KD6	652.313	2	652.312	1302.61	43204.3	3.6855	0.0024041	-0.73945	-0.00048235	2.9461	0.0019217	652.311	63.758	1.7041	63.758	62.791	64.495	0					166	76	3	0	0	0	4.5492e-05	2	24889	122.77	100.03	1	12459000			8843	7	2368	2618	7715;7716	7716
FSGSGSGTDFTLK	13	Unmodified	_FSGSGSGTDFTLK_							0	0	0	0	0	0	A0A5H1ZRS9;A2NJV5;A0A075B6S2;A0A0A0MRZ7;A0A5H1ZRS2;A0A087X0Q4;A0A075B6S6;A0A075B6P5;A0A087WW87;P06310;P01615;P01614	A0A5H1ZRS9	A0A5H1ZRS9	IGKV A18;IGKV2D-29;IGKV2D-26;IGKV2-40;IGKV2D-30;IGKV2D-28	Ig kappa chain V-II region RPMI 6410;Ig kappa chain V-II region FR;Ig kappa chain V-II region Cum	MULTI-MSMS	LM-KD6	KD6	652.817	2	652.312	1302.61	43204.4	3.5553	0.0023191	1.7533	0.0011437	5.3085	0.0034628	652.312	65.912	1.48	65.912	65.051	66.531	0					128	68	3	0	0	0	0.00036282	2	25912	103.34	83.555	1	12549000			8844	7	2368	2618	7717;7718	7718
FSGSGSGTDFTLK	13	Unmodified	_FSGSGSGTDFTLK_							0	0	0	0	0	0	A0A5H1ZRS9;A2NJV5;A0A075B6S2;A0A0A0MRZ7;A0A5H1ZRS2;A0A087X0Q4;A0A075B6S6;A0A075B6P5;A0A087WW87;P06310;P01615;P01614	A0A5H1ZRS9	A0A5H1ZRS9	IGKV A18;IGKV2D-29;IGKV2D-26;IGKV2-40;IGKV2D-30;IGKV2D-28	Ig kappa chain V-II region RPMI 6410;Ig kappa chain V-II region FR;Ig kappa chain V-II region Cum	MULTI-MSMS	LM-KD6	KD6	652.312	2	652.312	1302.61	43225.1	3.095	0.0020189	0.13111	8.5521e-05	3.2261	0.0021045	652.312	67.626	0.5379	67.626	67.212	67.75	0					37	21	2	0	0	0	0.014759	1	26531	63.408	48.148	1	4687000			8845	7	2368	2618	7719	7719
FSGSGSGTDFTLK	13	Unmodified	_FSGSGSGTDFTLK_							0	0	0	0	0	0	A0A5H1ZRS9;A2NJV5;A0A075B6S2;A0A0A0MRZ7;A0A5H1ZRS2;A0A087X0Q4;A0A075B6S6;A0A075B6P5;A0A087WW87;P06310;P01615;P01614	A0A5H1ZRS9	A0A5H1ZRS9	IGKV A18;IGKV2D-29;IGKV2D-26;IGKV2-40;IGKV2D-30;IGKV2D-28	Ig kappa chain V-II region RPMI 6410;Ig kappa chain V-II region FR;Ig kappa chain V-II region Cum	MSMS	LM-KD6	KD6	652.312	2	652.312	1302.61	NaN	NaN	NaN	NaN	NaN	NaN	NaN	NaN	72.398	1	72.398	71.898	72.898	0								0	0	0	0.0069948	1	28608	73.632	50.851	1				8846	7	2368	2618	7720	7720
FSGSGSGTDFTLK	13	Unmodified	_FSGSGSGTDFTLK_							0	0	0	0	0	0	A0A5H1ZRS9;A2NJV5;A0A075B6S2;A0A0A0MRZ7;A0A5H1ZRS2;A0A087X0Q4;A0A075B6S6;A0A075B6P5;A0A087WW87;P06310;P01615;P01614	A0A5H1ZRS9	A0A5H1ZRS9	IGKV A18;IGKV2D-29;IGKV2D-26;IGKV2-40;IGKV2D-30;IGKV2D-28	Ig kappa chain V-II region RPMI 6410;Ig kappa chain V-II region FR;Ig kappa chain V-II region Cum	MULTI-SECPEP	LM-KD6	KD6	652.086	2	652.312	1302.61	46567.2	3.041	0.0019837	-1.8571	-0.0012114	1.1839	0.00077226	652.311	68.681	0.5665	68.681	68.423	68.989	0					30	24	2	0	0	0	0.015637	1	27114	57.885	38.907	1	9615200			8847	7	2368	2618	7721	7721
FSGSGSGTDFTLK	13	Unmodified	_FSGSGSGTDFTLK_							0	0	0	0	0	0	A0A5H1ZRS9;A2NJV5;A0A075B6S2;A0A0A0MRZ7;A0A5H1ZRS2;A0A087X0Q4;A0A075B6S6;A0A075B6P5;A0A087WW87;P06310;P01615;P01614	A0A5H1ZRS9	A0A5H1ZRS9	IGKV A18;IGKV2D-29;IGKV2D-26;IGKV2-40;IGKV2D-30;IGKV2D-28	Ig kappa chain V-II region RPMI 6410;Ig kappa chain V-II region FR;Ig kappa chain V-II region Cum	MULTI-SECPEP	LM-KD6	KD6	652.086	2	652.312	1302.61	44038.3	4.07	0.0026549	-0.078504	-5.1209e-05	3.9915	0.0026037	652.311	69.232	0.58239	69.232	68.755	69.337	0					43	21	3	0	0	0	0.015637	1	27114	57.885	38.907	1	4524700			8848	7	2368	2618	7722	7722
FSGSGSGTDFTLK	13	Unmodified	_FSGSGSGTDFTLK_							0	0	0	0	0	0	A0A5H1ZRS9;A2NJV5;A0A075B6S2;A0A0A0MRZ7;A0A5H1ZRS2;A0A087X0Q4;A0A075B6S6;A0A075B6P5;A0A087WW87;P06310;P01615;P01614	A0A5H1ZRS9	A0A5H1ZRS9	IGKV A18;IGKV2D-29;IGKV2D-26;IGKV2-40;IGKV2D-30;IGKV2D-28	Ig kappa chain V-II region RPMI 6410;Ig kappa chain V-II region FR;Ig kappa chain V-II region Cum	MULTI-SECPEP	LM-KD6	KD6	652.07	2	652.312	1302.61	43221.6	4.2348	0.0027624	1.4758	0.00096267	5.7106	0.0037251	652.313	80.633	0.7835	80.633	80.488	81.272	1.4211e-14					39	29	2	0	0	0	0.021909	1	32156	54.198	31.961	1	2964900			8849	7	2368	2618	7723	7723
FSGSGSGTDFTLK	13	Unmodified	_FSGSGSGTDFTLK_							0	0	0	0	0	0	A0A5H1ZRS9;A2NJV5;A0A075B6S2;A0A0A0MRZ7;A0A5H1ZRS2;A0A087X0Q4;A0A075B6S6;A0A075B6P5;A0A087WW87;P06310;P01615;P01614	A0A5H1ZRS9	A0A5H1ZRS9	IGKV A18;IGKV2D-29;IGKV2D-26;IGKV2-40;IGKV2D-30;IGKV2D-28	Ig kappa chain V-II region RPMI 6410;Ig kappa chain V-II region FR;Ig kappa chain V-II region Cum	MULTI-MSMS	LM-KD7	KD7	652.314	2	652.312	1302.61	43118.2	4.535	0.0029583	-1.0325	-0.0006735	3.5025	0.0022847	652.311	54.926	4.057	54.926	54.426	58.483	-7.1054e-15					714	244	6	0	0	0	5.9847e-14	5	20169	195.4	155.01	1	2988100000			8850	7	2368	2618	7724;7725;7726;7727;7728	7724
FSGSGSGTDFTLK	13	Unmodified	_FSGSGSGTDFTLK_							0	0	0	0	0	0	A0A5H1ZRS9;A2NJV5;A0A075B6S2;A0A0A0MRZ7;A0A5H1ZRS2;A0A087X0Q4;A0A075B6S6;A0A075B6P5;A0A087WW87;P06310;P01615;P01614	A0A5H1ZRS9	A0A5H1ZRS9	IGKV A18;IGKV2D-29;IGKV2D-26;IGKV2-40;IGKV2D-30;IGKV2D-28	Ig kappa chain V-II region RPMI 6410;Ig kappa chain V-II region FR;Ig kappa chain V-II region Cum	MULTI-MSMS	LM-KD7	KD7	652.313	2	652.312	1302.61	42323	4.5292	0.0029545	-0.37397	-0.00024395	4.1553	0.0027105	652.311	59.61	1.0958	59.61	59.418	60.514	7.1054e-15					111	63	3	0	0	0	3.9357e-05	1	22123	121.36	84.804	1	5876800			8851	7	2368	2618	7729	7729
FSGSGSGTDFTLK	13	Unmodified	_FSGSGSGTDFTLK_							0	0	0	0	0	0	A0A5H1ZRS9;A2NJV5;A0A075B6S2;A0A0A0MRZ7;A0A5H1ZRS2;A0A087X0Q4;A0A075B6S6;A0A075B6P5;A0A087WW87;P06310;P01615;P01614	A0A5H1ZRS9	A0A5H1ZRS9	IGKV A18;IGKV2D-29;IGKV2D-26;IGKV2-40;IGKV2D-30;IGKV2D-28	Ig kappa chain V-II region RPMI 6410;Ig kappa chain V-II region FR;Ig kappa chain V-II region Cum	MSMS	LM-KD7	KD7	652.315	2	652.312	1302.61	NaN	NaN	NaN	NaN	NaN	NaN	NaN	NaN	58.527	1	58.527	58.027	59.027	0								0	0	0	1.6283e-10	1	21618	105.46	70.165	1				8852	7	2368	2618	7730	7730
FSGSGSGTDFTLK	13	Unmodified	_FSGSGSGTDFTLK_							0	0	0	0	0	0	A0A5H1ZRS9;A2NJV5;A0A075B6S2;A0A0A0MRZ7;A0A5H1ZRS2;A0A087X0Q4;A0A075B6S6;A0A075B6P5;A0A087WW87;P06310;P01615;P01614	A0A5H1ZRS9	A0A5H1ZRS9	IGKV A18;IGKV2D-29;IGKV2D-26;IGKV2-40;IGKV2D-30;IGKV2D-28	Ig kappa chain V-II region RPMI 6410;Ig kappa chain V-II region FR;Ig kappa chain V-II region Cum	MULTI-SECPEP	LM-KD7	KD7	652.361	2	652.312	1302.61	40533.7	4.6798	0.0030527	1.7225	0.0011236	6.4023	0.0041763	652.314	53.665	0.48036	53.665	53.539	54.02	7.1054e-15					58	25	3	0	0	0	0.010866	1	19596	60.691	38.454	1	13329000			8853	7	2368	2618	7731	7731
FSGSGSGTDFTLK	13	Unmodified	_FSGSGSGTDFTLK_							0	0	0	0	0	0	A0A5H1ZRS9;A2NJV5;A0A075B6S2;A0A0A0MRZ7;A0A5H1ZRS2;A0A087X0Q4;A0A075B6S6;A0A075B6P5;A0A087WW87;P06310;P01615;P01614	A0A5H1ZRS9	A0A5H1ZRS9	IGKV A18;IGKV2D-29;IGKV2D-26;IGKV2-40;IGKV2D-30;IGKV2D-28	Ig kappa chain V-II region RPMI 6410;Ig kappa chain V-II region FR;Ig kappa chain V-II region Cum	MULTI-SECPEP	LM-KD7	KD7	652.997	2	652.312	1302.61	42323.4	3.9253	0.0025605	0.72672	0.00047405	4.652	0.0030346	652.813	63.373	0.34147	63.373	63.146	63.487	0					27	17	2	0	0	0	0.025683	1	23617	51.979	33	1	1606300			8854	7	2368	2618	7732	7732
FSGSGSGTDFTLK	13	Unmodified	_FSGSGSGTDFTLK_							0	0	0	0	0	0	A0A5H1ZRS9;A2NJV5;A0A075B6S2;A0A0A0MRZ7;A0A5H1ZRS2;A0A087X0Q4;A0A075B6S6;A0A075B6P5;A0A087WW87;P06310;P01615;P01614	A0A5H1ZRS9	A0A5H1ZRS9	IGKV A18;IGKV2D-29;IGKV2D-26;IGKV2-40;IGKV2D-30;IGKV2D-28	Ig kappa chain V-II region RPMI 6410;Ig kappa chain V-II region FR;Ig kappa chain V-II region Cum	MULTI-MSMS	LM-KD8	KD8	435.212	3	435.21	1302.61	54447.3	4.1754	0.0018172	-0.65592	-0.00028546	3.5194	0.0015317	435.21	53.919	0.63674	53.919	53.752	54.389	0					74	47	2	0	0	0	0.035851	1	20798	30.567	3.1392	1	29344000			8855	7	2368	2618	7733	7733
FSGSGSGTDFTLK	13	Unmodified	_FSGSGSGTDFTLK_							0	0	0	0	0	0	A0A5H1ZRS9;A2NJV5;A0A075B6S2;A0A0A0MRZ7;A0A5H1ZRS2;A0A087X0Q4;A0A075B6S6;A0A075B6P5;A0A087WW87;P06310;P01615;P01614	A0A5H1ZRS9	A0A5H1ZRS9	IGKV A18;IGKV2D-29;IGKV2D-26;IGKV2-40;IGKV2D-30;IGKV2D-28	Ig kappa chain V-II region RPMI 6410;Ig kappa chain V-II region FR;Ig kappa chain V-II region Cum	MULTI-MSMS	LM-KD8	KD8	652.314	2	652.312	1302.61	43556.6	3.4801	0.0022701	-0.11863	-7.7381e-05	3.3615	0.0021927	652.312	53.935	4.6436	53.935	53.658	58.302	7.1054e-15					953	271	7	0	0	0	2.0591e-13	6	21198	189.58	154.23	1	18706000000			8856	7	2368	2618	7734;7735;7736;7737;7738;7739	7735
FSGSGSGTDFTLK	13	Unmodified	_FSGSGSGTDFTLK_							0	0	0	0	0	0	A0A5H1ZRS9;A2NJV5;A0A075B6S2;A0A0A0MRZ7;A0A5H1ZRS2;A0A087X0Q4;A0A075B6S6;A0A075B6P5;A0A087WW87;P06310;P01615;P01614	A0A5H1ZRS9	A0A5H1ZRS9	IGKV A18;IGKV2D-29;IGKV2D-26;IGKV2-40;IGKV2D-30;IGKV2D-28	Ig kappa chain V-II region RPMI 6410;Ig kappa chain V-II region FR;Ig kappa chain V-II region Cum	MULTI-MSMS	LM-KD8	KD8	652.314	2	652.312	1302.61	43556.6	3.7871	0.0024703	-0.12988	-8.4721e-05	3.6572	0.0023856	652.312	59.041	1.9974	59.041	58.246	60.243	7.1054e-15					218	101	3	0	0	0	5.7844e-13	1	23169	169.58	134.28	1	126600000			8857	7	2368	2618	7740	7740
FSGSGSGTDFTLK	13	Unmodified	_FSGSGSGTDFTLK_							0	0	0	0	0	0	A0A5H1ZRS9;A2NJV5;A0A075B6S2;A0A0A0MRZ7;A0A5H1ZRS2;A0A087X0Q4;A0A075B6S6;A0A075B6P5;A0A087WW87;P06310;P01615;P01614	A0A5H1ZRS9	A0A5H1ZRS9	IGKV A18;IGKV2D-29;IGKV2D-26;IGKV2-40;IGKV2D-30;IGKV2D-28	Ig kappa chain V-II region RPMI 6410;Ig kappa chain V-II region FR;Ig kappa chain V-II region Cum	MULTI-MSMS	LM-KD8	KD8	652.314	2	652.312	1302.61	43556.6	3.7229	0.0024285	0.18209	0.00011878	3.905	0.0025472	652.312	60.231	2.3194	60.231	59.528	61.847	-7.1054e-15					223	112	3	0	0	0	9.8093e-10	2	23902	162.38	132.21	1	21862000			8858	7	2368	2618	7741;7742	7742
FSGSGSGTDFTLK	13	Unmodified	_FSGSGSGTDFTLK_							0	0	0	0	0	0	A0A5H1ZRS9;A2NJV5;A0A075B6S2;A0A0A0MRZ7;A0A5H1ZRS2;A0A087X0Q4;A0A075B6S6;A0A075B6P5;A0A087WW87;P06310;P01615;P01614	A0A5H1ZRS9	A0A5H1ZRS9	IGKV A18;IGKV2D-29;IGKV2D-26;IGKV2-40;IGKV2D-30;IGKV2D-28	Ig kappa chain V-II region RPMI 6410;Ig kappa chain V-II region FR;Ig kappa chain V-II region Cum	MULTI-MSMS	LM-KD8	KD8	652.314	2	652.312	1302.61	43125	4.0752	0.0026583	0.53074	0.00034621	4.606	0.0030045	652.312	65.139	1.0808	65.139	64.455	65.535	0					93	46	3	0	0	0	5.8969e-05	1	25526	115.57	87.832	1	15922000			8859	7	2368	2618	7743	7743
FSGSGSGTDFTLK	13	Unmodified	_FSGSGSGTDFTLK_							0	0	0	0	0	0	A0A5H1ZRS9;A2NJV5;A0A075B6S2;A0A0A0MRZ7;A0A5H1ZRS2;A0A087X0Q4;A0A075B6S6;A0A075B6P5;A0A087WW87;P06310;P01615;P01614	A0A5H1ZRS9	A0A5H1ZRS9	IGKV A18;IGKV2D-29;IGKV2D-26;IGKV2-40;IGKV2D-30;IGKV2D-28	Ig kappa chain V-II region RPMI 6410;Ig kappa chain V-II region FR;Ig kappa chain V-II region Cum	MULTI-MSMS	LM-KD8	KD8	652.315	2	652.312	1302.61	42927.5	3.7762	0.0024633	0.13519	8.8189e-05	3.9114	0.0025514	652.311	66.392	1.2822	66.392	65.535	66.818	0					131	55	3	0	0	0	0.0084941	1	26146	69.65	42.396	1	8297600			8860	7	2368	2618	7744	7744
FSGSGSGTDFTLK	13	Unmodified	_FSGSGSGTDFTLK_							0	0	0	0	0	0	A0A5H1ZRS9;A2NJV5;A0A075B6S2;A0A0A0MRZ7;A0A5H1ZRS2;A0A087X0Q4;A0A075B6S6;A0A075B6P5;A0A087WW87;P06310;P01615;P01614	A0A5H1ZRS9	A0A5H1ZRS9	IGKV A18;IGKV2D-29;IGKV2D-26;IGKV2-40;IGKV2D-30;IGKV2D-28	Ig kappa chain V-II region RPMI 6410;Ig kappa chain V-II region FR;Ig kappa chain V-II region Cum	MULTI-MSMS	LM-KD8	KD8	652.815	2	652.312	1302.61	42751.9	3.5707	0.0023292	-0.11415	-7.4464e-05	3.4565	0.0022547	652.311	67.284	0.56651	67.284	67.022	67.589	0					39	23	2	0	0	0	0.00082817	1	26556	91.313	68.573	1	7560500			8861	7	2368	2618	7745	7745
FSGSGSGTDFTLK	13	Unmodified	_FSGSGSGTDFTLK_							0	0	0	0	0	0	A0A5H1ZRS9;A2NJV5;A0A075B6S2;A0A0A0MRZ7;A0A5H1ZRS2;A0A087X0Q4;A0A075B6S6;A0A075B6P5;A0A087WW87;P06310;P01615;P01614	A0A5H1ZRS9	A0A5H1ZRS9	IGKV A18;IGKV2D-29;IGKV2D-26;IGKV2-40;IGKV2D-30;IGKV2D-28	Ig kappa chain V-II region RPMI 6410;Ig kappa chain V-II region FR;Ig kappa chain V-II region Cum	MSMS	LM-KD8	KD8	652.315	2	652.312	1302.61	NaN	NaN	NaN	NaN	NaN	NaN	NaN	NaN	61.968	1	61.968	61.468	62.468	0								0	0	0	1.6283e-10	1	24239	105.46	75.385	1				8862	7	2368	2618	7746	7746
FSGSGSGTDFTLK	13	Unmodified	_FSGSGSGTDFTLK_							0	0	0	0	0	0	A0A5H1ZRS9;A2NJV5;A0A075B6S2;A0A0A0MRZ7;A0A5H1ZRS2;A0A087X0Q4;A0A075B6S6;A0A075B6P5;A0A087WW87;P06310;P01615;P01614	A0A5H1ZRS9	A0A5H1ZRS9	IGKV A18;IGKV2D-29;IGKV2D-26;IGKV2-40;IGKV2D-30;IGKV2D-28	Ig kappa chain V-II region RPMI 6410;Ig kappa chain V-II region FR;Ig kappa chain V-II region Cum	MULTI-SECPEP	LM-KD8	KD8	652.082	2	652.312	1302.61	49494.8	3.7798	0.0024656	-1.6747	-0.0010924	2.1051	0.0013732	652.311	71.245	1.3496	71.245	70.165	71.515	0					74	60	2	0	0	0	0.00081766	1	28247	72.887	53.616	1	5811900			8863	7	2368	2618	7747	7747
FSGSGSGTDFTLK	13	Unmodified	_FSGSGSGTDFTLK_							0	0	0	0	0	0	A0A5H1ZRS9;A2NJV5;A0A075B6S2;A0A0A0MRZ7;A0A5H1ZRS2;A0A087X0Q4;A0A075B6S6;A0A075B6P5;A0A087WW87;P06310;P01615;P01614	A0A5H1ZRS9	A0A5H1ZRS9	IGKV A18;IGKV2D-29;IGKV2D-26;IGKV2-40;IGKV2D-30;IGKV2D-28	Ig kappa chain V-II region RPMI 6410;Ig kappa chain V-II region FR;Ig kappa chain V-II region Cum	MULTI-MATCH	LM-KD3	KD3		2	652.312	1302.61	42333.9	2.0696	0.00135	-2.9781	-0.0019426	-0.90851	-0.00059263	652.31	63.3	1.4985	63.3	62.676	64.175	-7.1054e-15	0.12337	-0.00099816	NaN	91.313	192	81	4	NaN	NaN	NaN	NaN	0		NaN	NaN	0	8988500			8864	7	2368	2618
FSGSGSGTDFTLK	13	Unmodified	_FSGSGSGTDFTLK_							0	0	0	0	0	0	A0A5H1ZRS9;A2NJV5;A0A075B6S2;A0A0A0MRZ7;A0A5H1ZRS2;A0A087X0Q4;A0A075B6S6;A0A075B6P5;A0A087WW87;P06310;P01615;P01614	A0A5H1ZRS9	A0A5H1ZRS9	IGKV A18;IGKV2D-29;IGKV2D-26;IGKV2-40;IGKV2D-30;IGKV2D-28	Ig kappa chain V-II region RPMI 6410;Ig kappa chain V-II region FR;Ig kappa chain V-II region Cum	MULTI-MATCH	LM-KD3	KD3		2	652.312	1302.61	51072.6	2.6315	0.0017166	-4.1679	-0.0027188	-1.5364	-0.0010022	652.308	71.142	0.10419	71.142	71.088	71.192	0	-0.051235	-0.0026296	NaN	72.887	9	6	2	NaN	NaN	NaN	NaN	0		NaN	NaN	0	422150			8865	7	2368	2618
FSGSGSGTDFTLK	13	Unmodified	_FSGSGSGTDFTLK_							0	0	0	0	0	0	A0A5H1ZRS9;A2NJV5;A0A075B6S2;A0A0A0MRZ7;A0A5H1ZRS2;A0A087X0Q4;A0A075B6S6;A0A075B6P5;A0A087WW87;P06310;P01615;P01614	A0A5H1ZRS9	A0A5H1ZRS9	IGKV A18;IGKV2D-29;IGKV2D-26;IGKV2-40;IGKV2D-30;IGKV2D-28	Ig kappa chain V-II region RPMI 6410;Ig kappa chain V-II region FR;Ig kappa chain V-II region Cum	MULTI-MATCH	LM-KD3	KD3		2	652.312	1302.61	47583.6	2.6856	0.0017519	0.76189	0.00049699	3.4475	0.0022489	652.313	69.277	0.31367	69.277	69.104	69.418	0	0.29804	0.0019644	NaN	57.885	18	13	2	NaN	NaN	NaN	NaN	0		NaN	NaN	0	430250			8866	7	2368	2618
FSGSGSGTDFTLK	13	Unmodified	_FSGSGSGTDFTLK_							0	0	0	0	0	0	A0A5H1ZRS9;A2NJV5;A0A075B6S2;A0A0A0MRZ7;A0A5H1ZRS2;A0A087X0Q4;A0A075B6S6;A0A075B6P5;A0A087WW87;P06310;P01615;P01614	A0A5H1ZRS9	A0A5H1ZRS9	IGKV A18;IGKV2D-29;IGKV2D-26;IGKV2-40;IGKV2D-30;IGKV2D-28	Ig kappa chain V-II region RPMI 6410;Ig kappa chain V-II region FR;Ig kappa chain V-II region Cum	MULTI-MATCH	LM-KD4	KD4		1	1303.62	1302.61	31163.1	3.5428	0.0046185	-0.67198	-0.00087601	2.8708	0.0037425	1303.62	55.009	0.54084	55.009	54.81	55.351	0	0.074225	0.0002742	NaN	181.87	112	32	4	NaN	NaN	NaN	NaN	0		NaN	NaN	0	105640000			8867	7	2368	2618
FSGSGSGTDFTLK	13	Unmodified	_FSGSGSGTDFTLK_							0	0	0	0	0	0	A0A5H1ZRS9;A2NJV5;A0A075B6S2;A0A0A0MRZ7;A0A5H1ZRS2;A0A087X0Q4;A0A075B6S6;A0A075B6P5;A0A087WW87;P06310;P01615;P01614	A0A5H1ZRS9	A0A5H1ZRS9	IGKV A18;IGKV2D-29;IGKV2D-26;IGKV2-40;IGKV2D-30;IGKV2D-28	Ig kappa chain V-II region RPMI 6410;Ig kappa chain V-II region FR;Ig kappa chain V-II region Cum	MULTI-MATCH	LM-KD4	KD4		2	652.312	1302.61	46719.8	3.8844	0.0025338	0.57564	0.0003755	4.4601	0.0029093	652.312	67.716	0.27465	67.716	67.597	67.872	0	0.17398	0.00057044	NaN	91.313	13	9	2	NaN	NaN	NaN	NaN	0		NaN	NaN	0	2609900			8868	7	2368	2618
FSGSGSGTDFTLK	13	Unmodified	_FSGSGSGTDFTLK_							0	0	0	0	0	0	A0A5H1ZRS9;A2NJV5;A0A075B6S2;A0A0A0MRZ7;A0A5H1ZRS2;A0A087X0Q4;A0A075B6S6;A0A075B6P5;A0A087WW87;P06310;P01615;P01614	A0A5H1ZRS9	A0A5H1ZRS9	IGKV A18;IGKV2D-29;IGKV2D-26;IGKV2-40;IGKV2D-30;IGKV2D-28	Ig kappa chain V-II region RPMI 6410;Ig kappa chain V-II region FR;Ig kappa chain V-II region Cum	MULTI-MATCH	LM-KD4	KD4		3	435.21	1302.61	54708.1	3.718	0.0016181	-0.70124	-0.00030518	3.0168	0.0013129	435.21	55.014	0.35909	55.014	54.869	55.228	-7.1054e-15	0.091097	-0.00030583	NaN	32.439	32	23	2	NaN	NaN	NaN	NaN	0		NaN	NaN	0	11284000			8869	7	2368	2618
FSGSGSGTDFTLK	13	Unmodified	_FSGSGSGTDFTLK_							0	0	0	0	0	0	A0A5H1ZRS9;A2NJV5;A0A075B6S2;A0A0A0MRZ7;A0A5H1ZRS2;A0A087X0Q4;A0A075B6S6;A0A075B6P5;A0A087WW87;P06310;P01615;P01614	A0A5H1ZRS9	A0A5H1ZRS9	IGKV A18;IGKV2D-29;IGKV2D-26;IGKV2-40;IGKV2D-30;IGKV2D-28	Ig kappa chain V-II region RPMI 6410;Ig kappa chain V-II region FR;Ig kappa chain V-II region Cum	MULTI-MATCH	LM-KD5	KD5		1	1303.62	1302.61	31509.4	4.7375	0.0061759	-1.1146	-0.001453	3.6229	0.0047228	1303.61	54.91	0.48821	54.91	54.695	55.183	0	-0.024451	-0.00030281	NaN	181.87	97	34	4	NaN	NaN	NaN	NaN	0		NaN	NaN	0	23026000			8870	7	2368	2618
FSGSGSGTDFTLK	13	Unmodified	_FSGSGSGTDFTLK_							0	0	0	0	0	0	A0A5H1ZRS9;A2NJV5;A0A075B6S2;A0A0A0MRZ7;A0A5H1ZRS2;A0A087X0Q4;A0A075B6S6;A0A075B6P5;A0A087WW87;P06310;P01615;P01614	A0A5H1ZRS9	A0A5H1ZRS9	IGKV A18;IGKV2D-29;IGKV2D-26;IGKV2-40;IGKV2D-30;IGKV2D-28	Ig kappa chain V-II region RPMI 6410;Ig kappa chain V-II region FR;Ig kappa chain V-II region Cum	MULTI-MATCH	LM-KD5	KD5		2	652.312	1302.61	43340	2.9876	0.0019488	0.53575	0.00034948	3.5233	0.0022983	652.312	61.387	0.30103	61.387	61.163	61.464	-7.1054e-15	0.10594	0.0011463	NaN	113.63	41	21	3	NaN	NaN	NaN	NaN	0		NaN	NaN	0	1895500			8871	7	2368	2618
FSGSGSGTDFTLK	13	Unmodified	_FSGSGSGTDFTLK_							0	0	0	0	0	0	A0A5H1ZRS9;A2NJV5;A0A075B6S2;A0A0A0MRZ7;A0A5H1ZRS2;A0A087X0Q4;A0A075B6S6;A0A075B6P5;A0A087WW87;P06310;P01615;P01614	A0A5H1ZRS9	A0A5H1ZRS9	IGKV A18;IGKV2D-29;IGKV2D-26;IGKV2-40;IGKV2D-30;IGKV2D-28	Ig kappa chain V-II region RPMI 6410;Ig kappa chain V-II region FR;Ig kappa chain V-II region Cum	MULTI-MATCH	LM-KD5	KD5		2	652.312	1302.61	39487.4	3.3802	0.002205	0.097571	6.3646e-05	3.4778	0.0022686	652.312	65.407	0.38169	65.407	65.05	65.431	0	-0.079145	-0.0012344	NaN	115.57	20	15	2	NaN	NaN	NaN	NaN	0		NaN	NaN	0	1470200			8872	7	2368	2618
FSGSGSGTDFTLK	13	Unmodified	_FSGSGSGTDFTLK_							0	0	0	0	0	0	A0A5H1ZRS9;A2NJV5;A0A075B6S2;A0A0A0MRZ7;A0A5H1ZRS2;A0A087X0Q4;A0A075B6S6;A0A075B6P5;A0A087WW87;P06310;P01615;P01614	A0A5H1ZRS9	A0A5H1ZRS9	IGKV A18;IGKV2D-29;IGKV2D-26;IGKV2-40;IGKV2D-30;IGKV2D-28	Ig kappa chain V-II region RPMI 6410;Ig kappa chain V-II region FR;Ig kappa chain V-II region Cum	MULTI-MATCH	LM-KD5	KD5		3	435.21	1302.61	58202.9	4.7107	0.0020502	-0.6997	-0.00030452	4.011	0.0017456	435.21	54.898	0.28085	54.898	54.744	55.025	-7.1054e-15	-0.025443	-0.00030383	NaN	32.439	28	18	2	NaN	NaN	NaN	NaN	0		NaN	NaN	0	2374300			8873	7	2368	2618
FSGSGSGTDFTLK	13	Unmodified	_FSGSGSGTDFTLK_							0	0	0	0	0	0	A0A5H1ZRS9;A2NJV5;A0A075B6S2;A0A0A0MRZ7;A0A5H1ZRS2;A0A087X0Q4;A0A075B6S6;A0A075B6P5;A0A087WW87;P06310;P01615;P01614	A0A5H1ZRS9	A0A5H1ZRS9	IGKV A18;IGKV2D-29;IGKV2D-26;IGKV2-40;IGKV2D-30;IGKV2D-28	Ig kappa chain V-II region RPMI 6410;Ig kappa chain V-II region FR;Ig kappa chain V-II region Cum	MULTI-MATCH	LM-KD7	KD7		1	1303.62	1302.61	31235	4.8265	0.0062918	-1.1551	-0.0015058	3.6714	0.0047861	1303.61	54.938	0.49304	54.938	54.715	55.208	0	0.0040122	-0.00035555	NaN	181.87	97	37	4	NaN	NaN	NaN	NaN	0		NaN	NaN	0	21187000			8874	7	2368	2618
FSGSGSGTDFTLK	13	Acetyl (N-term)	_(ac)FSGSGSGTDFTLK_							1	0	0	0	0	0	A0A5H1ZRS9;A2NJV5;A0A075B6S2;A0A0A0MRZ7;A0A5H1ZRS2;A0A087X0Q4;A0A075B6S6;A0A075B6P5;A0A087WW87;P06310;P01615;P01614	A0A5H1ZRS9	A0A5H1ZRS9	IGKV A18;IGKV2D-29;IGKV2D-26;IGKV2-40;IGKV2D-30;IGKV2D-28	Ig kappa chain V-II region RPMI 6410;Ig kappa chain V-II region FR;Ig kappa chain V-II region Cum	MULTI-MSMS	LM-KD3	KD3	673.319	2	673.317	1344.62	41542	2.0324	0.0013684	0.90229	0.00060753	2.9346	0.0019759	673.318	62.328	0.70103	62.328	62.091	62.793	0					110	36	4	0	0	0	0.005175	1	22872	85.958	50.663	1	6786000			8875	7	2368	2619	7748	7748
FSGSGSGTDFTLK	13	Acetyl (N-term)	_(ac)FSGSGSGTDFTLK_							1	0	0	0	0	0	A0A5H1ZRS9;A2NJV5;A0A075B6S2;A0A0A0MRZ7;A0A5H1ZRS2;A0A087X0Q4;A0A075B6S6;A0A075B6P5;A0A087WW87;P06310;P01615;P01614	A0A5H1ZRS9	A0A5H1ZRS9	IGKV A18;IGKV2D-29;IGKV2D-26;IGKV2-40;IGKV2D-30;IGKV2D-28	Ig kappa chain V-II region RPMI 6410;Ig kappa chain V-II region FR;Ig kappa chain V-II region Cum	MULTI-MSMS	LM-KD3	KD3	673.319	2	673.317	1344.62	42840.7	1.5457	0.0010407	-0.0031416	-2.1153e-06	1.5425	0.0010386	673.317	87.382	1.0565	87.382	87.233	88.289	0					129	60	3	0	0	0	0.0071251	1	33539	82.171	59.39	1	3664100			8876	7	2368	2619	7749	7749
FSGSGSGTDFTLK	13	Acetyl (N-term)	_(ac)FSGSGSGTDFTLK_							1	0	0	0	0	0	A0A5H1ZRS9;A2NJV5;A0A075B6S2;A0A0A0MRZ7;A0A5H1ZRS2;A0A087X0Q4;A0A075B6S6;A0A075B6P5;A0A087WW87;P06310;P01615;P01614	A0A5H1ZRS9	A0A5H1ZRS9	IGKV A18;IGKV2D-29;IGKV2D-26;IGKV2-40;IGKV2D-30;IGKV2D-28	Ig kappa chain V-II region RPMI 6410;Ig kappa chain V-II region FR;Ig kappa chain V-II region Cum	MULTI-MSMS	LM-KD4	KD4	673.321	2	673.317	1344.62	42982.2	4.475	0.0030131	-0.33517	-0.00022568	4.1399	0.0027874	673.317	86.443	1.4045	86.443	86.168	87.572	1.4211e-14					166	56	4	0	0	0	2.1525e-05	1	34681	143.24	113.07	1	17073000			8877	7	2368	2619	7750	7750
FSGSGSGTDFTLK	13	Acetyl (N-term)	_(ac)FSGSGSGTDFTLK_							1	0	0	0	0	0	A0A5H1ZRS9;A2NJV5;A0A075B6S2;A0A0A0MRZ7;A0A5H1ZRS2;A0A087X0Q4;A0A075B6S6;A0A075B6P5;A0A087WW87;P06310;P01615;P01614	A0A5H1ZRS9	A0A5H1ZRS9	IGKV A18;IGKV2D-29;IGKV2D-26;IGKV2-40;IGKV2D-30;IGKV2D-28	Ig kappa chain V-II region RPMI 6410;Ig kappa chain V-II region FR;Ig kappa chain V-II region Cum	MULTI-MSMS	LM-KD4	KD4	673.319	2	673.317	1344.62	43361.9	3.3967	0.002287	-0.61191	-0.00041201	2.7848	0.001875	673.317	89.31	1.436	89.31	88.689	90.125	0					156	80	3	0	0	0	0.00015396	2	35439	122.69	83.728	1	10525000			8878	7	2368	2619	7751;7752	7751
FSGSGSGTDFTLK	13	Acetyl (N-term)	_(ac)FSGSGSGTDFTLK_							1	0	0	0	0	0	A0A5H1ZRS9;A2NJV5;A0A075B6S2;A0A0A0MRZ7;A0A5H1ZRS2;A0A087X0Q4;A0A075B6S6;A0A075B6P5;A0A087WW87;P06310;P01615;P01614	A0A5H1ZRS9	A0A5H1ZRS9	IGKV A18;IGKV2D-29;IGKV2D-26;IGKV2-40;IGKV2D-30;IGKV2D-28	Ig kappa chain V-II region RPMI 6410;Ig kappa chain V-II region FR;Ig kappa chain V-II region Cum	MULTI-MSMS	LM-KD4	KD4	673.319	2	673.317	1344.62	43361.9	4.8647	0.0032755	-1.0737	-0.00072297	3.7909	0.0025525	673.316	90.548	1.1969	90.548	89.98	91.177	0					113	48	3	0	0	0	0.034367	1	36104	68.069	37.993	1	4500100			8879	7	2368	2619	7753	7753
FSGSGSGTDFTLK	13	Acetyl (N-term)	_(ac)FSGSGSGTDFTLK_							1	0	0	0	0	0	A0A5H1ZRS9;A2NJV5;A0A075B6S2;A0A0A0MRZ7;A0A5H1ZRS2;A0A087X0Q4;A0A075B6S6;A0A075B6P5;A0A087WW87;P06310;P01615;P01614	A0A5H1ZRS9	A0A5H1ZRS9	IGKV A18;IGKV2D-29;IGKV2D-26;IGKV2-40;IGKV2D-30;IGKV2D-28	Ig kappa chain V-II region RPMI 6410;Ig kappa chain V-II region FR;Ig kappa chain V-II region Cum	MULTI-MSMS	LM-KD4	KD4	673.318	2	673.317	1344.62	43371.8	3.7144	0.002501	0.54515	0.00036706	4.2596	0.002868	673.317	91.684	1.0812	91.684	91.077	92.158	0					87	46	3	0	0	0	0.0012368	1	36682	103.34	80.561	1	4231600			8880	7	2368	2619	7754	7754
FSGSGSGTDFTLK	13	Acetyl (N-term)	_(ac)FSGSGSGTDFTLK_							1	0	0	0	0	0	A0A5H1ZRS9;A2NJV5;A0A075B6S2;A0A0A0MRZ7;A0A5H1ZRS2;A0A087X0Q4;A0A075B6S6;A0A075B6P5;A0A087WW87;P06310;P01615;P01614	A0A5H1ZRS9	A0A5H1ZRS9	IGKV A18;IGKV2D-29;IGKV2D-26;IGKV2-40;IGKV2D-30;IGKV2D-28	Ig kappa chain V-II region RPMI 6410;Ig kappa chain V-II region FR;Ig kappa chain V-II region Cum	MULTI-MSMS	LM-KD5	KD5	673.319	2	673.317	1344.62	42182.1	3.9224	0.002641	-0.16235	-0.00010932	3.7601	0.0025317	673.317	59.266	0.48059	59.266	59.052	59.533	0					68	29	3	0	0	0	0.0071251	1	21676	82.171	59.431	1	4938600			8881	7	2368	2619	7755	7755
FSGSGSGTDFTLK	13	Acetyl (N-term)	_(ac)FSGSGSGTDFTLK_							1	0	0	0	0	0	A0A5H1ZRS9;A2NJV5;A0A075B6S2;A0A0A0MRZ7;A0A5H1ZRS2;A0A087X0Q4;A0A075B6S6;A0A075B6P5;A0A087WW87;P06310;P01615;P01614	A0A5H1ZRS9	A0A5H1ZRS9	IGKV A18;IGKV2D-29;IGKV2D-26;IGKV2-40;IGKV2D-30;IGKV2D-28	Ig kappa chain V-II region RPMI 6410;Ig kappa chain V-II region FR;Ig kappa chain V-II region Cum	MULTI-MSMS	LM-KD5	KD5	673.321	2	673.317	1344.62	43600.3	3.4804	0.0023434	-0.88446	-0.00059552	2.5959	0.0017479	673.317	86.423	0.1863	86.423	86.352	86.538	0					31	21	2	0	0	0	0.00019936	1	33028	125.74	90.933	1	5163300			8882	7	2368	2619	7756	7756
FSGSGSGTDFTLK	13	Acetyl (N-term)	_(ac)FSGSGSGTDFTLK_							1	0	0	0	0	0	A0A5H1ZRS9;A2NJV5;A0A075B6S2;A0A0A0MRZ7;A0A5H1ZRS2;A0A087X0Q4;A0A075B6S6;A0A075B6P5;A0A087WW87;P06310;P01615;P01614	A0A5H1ZRS9	A0A5H1ZRS9	IGKV A18;IGKV2D-29;IGKV2D-26;IGKV2-40;IGKV2D-30;IGKV2D-28	Ig kappa chain V-II region RPMI 6410;Ig kappa chain V-II region FR;Ig kappa chain V-II region Cum	MULTI-MSMS	LM-KD5	KD5	673.82	2	673.317	1344.62	43650	3.5483	0.0023891	-0.77486	-0.00052173	2.7735	0.0018674	673.317	86.594	1.3507	86.594	86.475	87.826	0					145	72	3	0	0	0	1.5548e-05	2	33053	145.55	119.45	1	5709600			8883	7	2368	2619	7757;7758	7757
FSGSGSGTDFTLK	13	Acetyl (N-term)	_(ac)FSGSGSGTDFTLK_							1	0	0	0	0	0	A0A5H1ZRS9;A2NJV5;A0A075B6S2;A0A0A0MRZ7;A0A5H1ZRS2;A0A087X0Q4;A0A075B6S6;A0A075B6P5;A0A087WW87;P06310;P01615;P01614	A0A5H1ZRS9	A0A5H1ZRS9	IGKV A18;IGKV2D-29;IGKV2D-26;IGKV2-40;IGKV2D-30;IGKV2D-28	Ig kappa chain V-II region RPMI 6410;Ig kappa chain V-II region FR;Ig kappa chain V-II region Cum	MULTI-MSMS	LM-KD5	KD5	673.321	2	673.317	1344.62	43550.7	3.755	0.0025283	-0.44778	-0.0003015	3.3072	0.0022268	673.317	88.143	1.4667	88.143	87.826	89.292	0					175	69	3	0	0	0	0.0014927	2	34015	97.734	75.545	1	2297600			8884	7	2368	2619	7759;7760	7760
FSGSGSGTDFTLK	13	Acetyl (N-term)	_(ac)FSGSGSGTDFTLK_							1	0	0	0	0	0	A0A5H1ZRS9;A2NJV5;A0A075B6S2;A0A0A0MRZ7;A0A5H1ZRS2;A0A087X0Q4;A0A075B6S6;A0A075B6P5;A0A087WW87;P06310;P01615;P01614	A0A5H1ZRS9	A0A5H1ZRS9	IGKV A18;IGKV2D-29;IGKV2D-26;IGKV2-40;IGKV2D-30;IGKV2D-28	Ig kappa chain V-II region RPMI 6410;Ig kappa chain V-II region FR;Ig kappa chain V-II region Cum	MULTI-MSMS	LM-KD6	KD6	673.32	2	673.317	1344.62	43431.4	3.5813	0.0024113	-0.019473	-1.3112e-05	3.5618	0.0023982	673.317	86.799	1.4337	86.799	86.431	87.865	0					158	54	3	0	0	0	8.5685e-16	2	34784	208.33	178.17	1	25193000			8885	7	2368	2619	7761;7762	7761
FSGSGSGTDFTLK	13	Acetyl (N-term)	_(ac)FSGSGSGTDFTLK_							1	0	0	0	0	0	A0A5H1ZRS9;A2NJV5;A0A075B6S2;A0A0A0MRZ7;A0A5H1ZRS2;A0A087X0Q4;A0A075B6S6;A0A075B6P5;A0A087WW87;P06310;P01615;P01614	A0A5H1ZRS9	A0A5H1ZRS9	IGKV A18;IGKV2D-29;IGKV2D-26;IGKV2-40;IGKV2D-30;IGKV2D-28	Ig kappa chain V-II region RPMI 6410;Ig kappa chain V-II region FR;Ig kappa chain V-II region Cum	MULTI-MSMS	LM-KD6	KD6	673.32	2	673.317	1344.62	43476.5	2.9162	0.0019635	0.30188	0.00020326	3.2181	0.0021668	673.317	89.628	0.97515	89.628	88.89	89.865	0					137	65	4	0	0	0	2.154e-12	1	35781	166.69	136.53	1	15382000			8886	7	2368	2619	7763	7763
FSGSGSGTDFTLK	13	Acetyl (N-term)	_(ac)FSGSGSGTDFTLK_							1	0	0	0	0	0	A0A5H1ZRS9;A2NJV5;A0A075B6S2;A0A0A0MRZ7;A0A5H1ZRS2;A0A087X0Q4;A0A075B6S6;A0A075B6P5;A0A087WW87;P06310;P01615;P01614	A0A5H1ZRS9	A0A5H1ZRS9	IGKV A18;IGKV2D-29;IGKV2D-26;IGKV2-40;IGKV2D-30;IGKV2D-28	Ig kappa chain V-II region RPMI 6410;Ig kappa chain V-II region FR;Ig kappa chain V-II region Cum	MULTI-MSMS	LM-KD6	KD6	673.819	2	673.317	1344.62	43558.9	3.959	0.0026656	-0.70145	-0.0004723	3.2575	0.0021933	673.317	89.897	0.87263	89.897	89.857	90.73	0					74	39	2	0	0	0	0.00011067	1	36071	116.55	81.251	1	15915000			8887	7	2368	2619	7764	7764
FSGSGSGTDFTLK	13	Acetyl (N-term)	_(ac)FSGSGSGTDFTLK_							1	0	0	0	0	0	A0A5H1ZRS9;A2NJV5;A0A075B6S2;A0A0A0MRZ7;A0A5H1ZRS2;A0A087X0Q4;A0A075B6S6;A0A075B6P5;A0A087WW87;P06310;P01615;P01614	A0A5H1ZRS9	A0A5H1ZRS9	IGKV A18;IGKV2D-29;IGKV2D-26;IGKV2-40;IGKV2D-30;IGKV2D-28	Ig kappa chain V-II region RPMI 6410;Ig kappa chain V-II region FR;Ig kappa chain V-II region Cum	MULTI-MSMS	LM-KD6	KD6	673.821	2	673.317	1344.62	43431.4	3.568	0.0024024	0.2017	0.00013581	3.7697	0.0025382	673.317	91.217	2.0182	91.217	90.564	92.582	1.4211e-14					174	87	3	0	0	0	1.9718e-12	2	36553	169.58	139.5	1	8791400			8888	7	2368	2619	7765;7766	7765
FSGSGSGTDFTLK	13	Acetyl (N-term)	_(ac)FSGSGSGTDFTLK_							1	0	0	0	0	0	A0A5H1ZRS9;A2NJV5;A0A075B6S2;A0A0A0MRZ7;A0A5H1ZRS2;A0A087X0Q4;A0A075B6S6;A0A075B6P5;A0A087WW87;P06310;P01615;P01614	A0A5H1ZRS9	A0A5H1ZRS9	IGKV A18;IGKV2D-29;IGKV2D-26;IGKV2-40;IGKV2D-30;IGKV2D-28	Ig kappa chain V-II region RPMI 6410;Ig kappa chain V-II region FR;Ig kappa chain V-II region Cum	MULTI-MSMS	LM-KD6	KD6	673.32	2	673.317	1344.62	43558.9	3.7692	0.0025378	-0.39202	-0.00026395	3.3771	0.0022739	673.317	92.819	1.894	92.819	92.307	94.201	0					145	79	2	0	0	0	0.00017499	2	37590	124.1	92.169	1	7545300			8889	7	2368	2619	7767;7768	7768
FSGSGSGTDFTLK	13	Acetyl (N-term)	_(ac)FSGSGSGTDFTLK_							1	0	0	0	0	0	A0A5H1ZRS9;A2NJV5;A0A075B6S2;A0A0A0MRZ7;A0A5H1ZRS2;A0A087X0Q4;A0A075B6S6;A0A075B6P5;A0A087WW87;P06310;P01615;P01614	A0A5H1ZRS9	A0A5H1ZRS9	IGKV A18;IGKV2D-29;IGKV2D-26;IGKV2-40;IGKV2D-30;IGKV2D-28	Ig kappa chain V-II region RPMI 6410;Ig kappa chain V-II region FR;Ig kappa chain V-II region Cum	MULTI-MSMS	LM-KD6	KD6	673.318	2	673.317	1344.62	43558.9	3.681	0.0024785	-0.81123	-0.00054621	2.8698	0.0019323	673.316	94.465	0.77472	94.465	94.201	94.976	1.4211e-14					69	35	2	0	0	0	0.0016419	1	37944	94.465	60.377	1	4475300			8890	7	2368	2619	7769	7769
FSGSGSGTDFTLK	13	Acetyl (N-term)	_(ac)FSGSGSGTDFTLK_							1	0	0	0	0	0	A0A5H1ZRS9;A2NJV5;A0A075B6S2;A0A0A0MRZ7;A0A5H1ZRS2;A0A087X0Q4;A0A075B6S6;A0A075B6P5;A0A087WW87;P06310;P01615;P01614	A0A5H1ZRS9	A0A5H1ZRS9	IGKV A18;IGKV2D-29;IGKV2D-26;IGKV2-40;IGKV2D-30;IGKV2D-28	Ig kappa chain V-II region RPMI 6410;Ig kappa chain V-II region FR;Ig kappa chain V-II region Cum	MULTI-MSMS	LM-KD7	KD7	673.32	2	673.317	1344.62	43253.3	3.9189	0.0026387	-0.26945	-0.00018143	3.6494	0.0024572	673.317	86.157	1.4237	86.157	85.907	87.33	0					134	74	3	0	0	0	0.0013001	1	33670	101.95	78.161	1	5815800			8891	7	2368	2619	7770	7770
FSGSGSGTDFTLK	13	Acetyl (N-term)	_(ac)FSGSGSGTDFTLK_							1	0	0	0	0	0	A0A5H1ZRS9;A2NJV5;A0A075B6S2;A0A0A0MRZ7;A0A5H1ZRS2;A0A087X0Q4;A0A075B6S6;A0A075B6P5;A0A087WW87;P06310;P01615;P01614	A0A5H1ZRS9	A0A5H1ZRS9	IGKV A18;IGKV2D-29;IGKV2D-26;IGKV2-40;IGKV2D-30;IGKV2D-28	Ig kappa chain V-II region RPMI 6410;Ig kappa chain V-II region FR;Ig kappa chain V-II region Cum	MULTI-MSMS	LM-KD7	KD7	673.822	2	673.317	1344.62	43253.3	4.0236	0.0027092	-0.41557	-0.00027981	3.6081	0.0024294	673.317	87.653	1.9243	87.653	86.897	88.822	0					160	80	3	0	0	0	0.0011829	2	34348	104.52	75.436	1	4316500			8892	7	2368	2619	7771;7772	7772
FSGSGSGTDFTLK	13	Acetyl (N-term)	_(ac)FSGSGSGTDFTLK_							1	0	0	0	0	0	A0A5H1ZRS9;A2NJV5;A0A075B6S2;A0A0A0MRZ7;A0A5H1ZRS2;A0A087X0Q4;A0A075B6S6;A0A075B6P5;A0A087WW87;P06310;P01615;P01614	A0A5H1ZRS9	A0A5H1ZRS9	IGKV A18;IGKV2D-29;IGKV2D-26;IGKV2-40;IGKV2D-30;IGKV2D-28	Ig kappa chain V-II region RPMI 6410;Ig kappa chain V-II region FR;Ig kappa chain V-II region Cum	MULTI-MSMS	LM-KD7	KD7	673.322	2	673.317	1344.62	43778	4.436	0.0029868	0.35114	0.00023643	4.7871	0.0032232	673.317	97.15	1.1236	97.15	96.854	97.978	0					97	45	4	0	0	0	0.0012423	1	37871	103.22	67.925	1	3767600			8893	7	2368	2619	7773	7773
FSGSGSGTDFTLK	13	Acetyl (N-term)	_(ac)FSGSGSGTDFTLK_							1	0	0	0	0	0	A0A5H1ZRS9;A2NJV5;A0A075B6S2;A0A0A0MRZ7;A0A5H1ZRS2;A0A087X0Q4;A0A075B6S6;A0A075B6P5;A0A087WW87;P06310;P01615;P01614	A0A5H1ZRS9	A0A5H1ZRS9	IGKV A18;IGKV2D-29;IGKV2D-26;IGKV2-40;IGKV2D-30;IGKV2D-28	Ig kappa chain V-II region RPMI 6410;Ig kappa chain V-II region FR;Ig kappa chain V-II region Cum	MSMS	LM-KD7	KD7	673.317	2	673.317	1344.62	NaN	NaN	NaN	NaN	NaN	NaN	NaN	NaN	91.584	1	91.584	91.084	92.084	0								0	0	0	0.030142	1	35584	61.353	45.712	1				8894	7	2368	2619	7774	7774
FSGSGSGTDFTLK	13	Acetyl (N-term)	_(ac)FSGSGSGTDFTLK_							1	0	0	0	0	0	A0A5H1ZRS9;A2NJV5;A0A075B6S2;A0A0A0MRZ7;A0A5H1ZRS2;A0A087X0Q4;A0A075B6S6;A0A075B6P5;A0A087WW87;P06310;P01615;P01614	A0A5H1ZRS9	A0A5H1ZRS9	IGKV A18;IGKV2D-29;IGKV2D-26;IGKV2-40;IGKV2D-30;IGKV2D-28	Ig kappa chain V-II region RPMI 6410;Ig kappa chain V-II region FR;Ig kappa chain V-II region Cum	MULTI-SECPEP	LM-KD7	KD7	673.82	2	673.317	1344.62	43304.1	4.0208	0.0027073	-0.024121	-1.6241e-05	3.9967	0.002691	673.317	89.845	2.1816	89.845	89.164	91.345	0					148	89	2	0	0	0	0.0072738	1	34938	70.977	48.196	1	2619500			8895	7	2368	2619	7775	7775
FSGSGSGTDFTLK	13	Acetyl (N-term)	_(ac)FSGSGSGTDFTLK_							1	0	0	0	0	0	A0A5H1ZRS9;A2NJV5;A0A075B6S2;A0A0A0MRZ7;A0A5H1ZRS2;A0A087X0Q4;A0A075B6S6;A0A075B6P5;A0A087WW87;P06310;P01615;P01614	A0A5H1ZRS9	A0A5H1ZRS9	IGKV A18;IGKV2D-29;IGKV2D-26;IGKV2-40;IGKV2D-30;IGKV2D-28	Ig kappa chain V-II region RPMI 6410;Ig kappa chain V-II region FR;Ig kappa chain V-II region Cum	MULTI-MSMS	LM-KD8	KD8	673.82	2	673.317	1344.62	43000.1	3.8395	0.0025852	-0.34681	-0.00023351	3.4927	0.0023517	673.317	64.642	3.0028	64.642	62.396	65.399	0					207	125	2	0	0	0	0.014178	1	25170	77.64	58.537	1	25789000			8896	7	2368	2619	7776	7776
FSGSGSGTDFTLK	13	Acetyl (N-term)	_(ac)FSGSGSGTDFTLK_							1	0	0	0	0	0	A0A5H1ZRS9;A2NJV5;A0A075B6S2;A0A0A0MRZ7;A0A5H1ZRS2;A0A087X0Q4;A0A075B6S6;A0A075B6P5;A0A087WW87;P06310;P01615;P01614	A0A5H1ZRS9	A0A5H1ZRS9	IGKV A18;IGKV2D-29;IGKV2D-26;IGKV2-40;IGKV2D-30;IGKV2D-28	Ig kappa chain V-II region RPMI 6410;Ig kappa chain V-II region FR;Ig kappa chain V-II region Cum	MULTI-MSMS	LM-KD8	KD8	673.32	2	673.317	1344.62	43244.5	4.4012	0.0029634	-0.23696	-0.00015955	4.1643	0.0028039	673.317	86.328	3.2732	86.328	85.495	88.768	0					296	138	4	0	0	0	1.0336e-14	2	34757	199.08	169.99	1	46637000			8897	7	2368	2619	7777;7778	7778
FSGSGSGTDFTLK	13	Acetyl (N-term)	_(ac)FSGSGSGTDFTLK_							1	0	0	0	0	0	A0A5H1ZRS9;A2NJV5;A0A075B6S2;A0A0A0MRZ7;A0A5H1ZRS2;A0A087X0Q4;A0A075B6S6;A0A075B6P5;A0A087WW87;P06310;P01615;P01614	A0A5H1ZRS9	A0A5H1ZRS9	IGKV A18;IGKV2D-29;IGKV2D-26;IGKV2-40;IGKV2D-30;IGKV2D-28	Ig kappa chain V-II region RPMI 6410;Ig kappa chain V-II region FR;Ig kappa chain V-II region Cum	MULTI-MSMS	LM-KD8	KD8	673.32	2	673.317	1344.62	43494	3.6289	0.0024434	-0.35744	-0.00024067	3.2714	0.0022027	673.317	87.363	7.1018	87.363	86.926	94.028	0					571	335	2	0	0	0	9.7208e-15	8	35415	199.68	169.51	1	46183000			8898	7	2368	2619	7779;7780;7781;7782;7783;7784;7785;7786	7780
FSGSGSGTDFTLK	13	Acetyl (N-term)	_(ac)FSGSGSGTDFTLK_							1	0	0	0	0	0	A0A5H1ZRS9;A2NJV5;A0A075B6S2;A0A0A0MRZ7;A0A5H1ZRS2;A0A087X0Q4;A0A075B6S6;A0A075B6P5;A0A087WW87;P06310;P01615;P01614	A0A5H1ZRS9	A0A5H1ZRS9	IGKV A18;IGKV2D-29;IGKV2D-26;IGKV2-40;IGKV2D-30;IGKV2D-28	Ig kappa chain V-II region RPMI 6410;Ig kappa chain V-II region FR;Ig kappa chain V-II region Cum	MULTI-MSMS	LM-KD8	KD8	673.822	2	673.317	1344.62	43493.9	3.8671	0.0026038	-1.0792	-0.00072661	2.7879	0.0018771	673.317	94.787	3.2843	94.787	94.062	97.346	0					246	136	2	0	0	0	0.00038168	1	39284	113.63	83.059	1	16579000			8899	7	2368	2619	7787	7787
FSGSGSGTDFTLK	13	Acetyl (N-term)	_(ac)FSGSGSGTDFTLK_							1	0	0	0	0	0	A0A5H1ZRS9;A2NJV5;A0A075B6S2;A0A0A0MRZ7;A0A5H1ZRS2;A0A087X0Q4;A0A075B6S6;A0A075B6P5;A0A087WW87;P06310;P01615;P01614	A0A5H1ZRS9	A0A5H1ZRS9	IGKV A18;IGKV2D-29;IGKV2D-26;IGKV2-40;IGKV2D-30;IGKV2D-28	Ig kappa chain V-II region RPMI 6410;Ig kappa chain V-II region FR;Ig kappa chain V-II region Cum	MSMS	LM-KD8	KD8	673.321	2	673.317	1344.62	NaN	NaN	NaN	NaN	NaN	NaN	NaN	NaN	99.09	1	99.09	98.59	99.59	0								0	0	0	0.00026856	1	40082	87.363	58.276	1				8900	7	2368	2619	7788	7788
FSGSGSGTDFTLK	13	Acetyl (N-term)	_(ac)FSGSGSGTDFTLK_							1	0	0	0	0	0	A0A5H1ZRS9;A2NJV5;A0A075B6S2;A0A0A0MRZ7;A0A5H1ZRS2;A0A087X0Q4;A0A075B6S6;A0A075B6P5;A0A087WW87;P06310;P01615;P01614	A0A5H1ZRS9	A0A5H1ZRS9	IGKV A18;IGKV2D-29;IGKV2D-26;IGKV2-40;IGKV2D-30;IGKV2D-28	Ig kappa chain V-II region RPMI 6410;Ig kappa chain V-II region FR;Ig kappa chain V-II region Cum	MULTI-MATCH	LM-KD3	KD3		2	673.317	1344.62	42840.7	1.9671	0.0013245	-0.53854	-0.00036261	1.4286	0.00096189	673.317	88.927	1.5921	88.927	88.289	89.881	0	-0.3977	-0.00011091	NaN	166.69	176	92	3	NaN	NaN	NaN	NaN	0		NaN	NaN	0	1715900			8901	7	2368	2619
FSGSGSGTDFTLK	13	Acetyl (N-term)	_(ac)FSGSGSGTDFTLK_							1	0	0	0	0	0	A0A5H1ZRS9;A2NJV5;A0A075B6S2;A0A0A0MRZ7;A0A5H1ZRS2;A0A087X0Q4;A0A075B6S6;A0A075B6P5;A0A087WW87;P06310;P01615;P01614	A0A5H1ZRS9	A0A5H1ZRS9	IGKV A18;IGKV2D-29;IGKV2D-26;IGKV2-40;IGKV2D-30;IGKV2D-28	Ig kappa chain V-II region RPMI 6410;Ig kappa chain V-II region FR;Ig kappa chain V-II region Cum	MULTI-MATCH	LM-KD3	KD3		2	673.317	1344.62	42837	2.2605	0.001522	0.0096413	6.4916e-06	2.2701	0.0015285	673.317	90.319	0.6563	90.319	89.82	90.476	0	0.15588	0.00034175	NaN	116.55	77	49	2	NaN	NaN	NaN	NaN	0		NaN	NaN	0	565450			8902	7	2368	2619
FSGSGSGTDFTLK	13	Acetyl (N-term)	_(ac)FSGSGSGTDFTLK_							1	0	0	0	0	0	A0A5H1ZRS9;A2NJV5;A0A075B6S2;A0A0A0MRZ7;A0A5H1ZRS2;A0A087X0Q4;A0A075B6S6;A0A075B6P5;A0A087WW87;P06310;P01615;P01614	A0A5H1ZRS9	A0A5H1ZRS9	IGKV A18;IGKV2D-29;IGKV2D-26;IGKV2-40;IGKV2D-30;IGKV2D-28	Ig kappa chain V-II region RPMI 6410;Ig kappa chain V-II region FR;Ig kappa chain V-II region Cum	MULTI-MATCH	LM-KD4	KD4		2	673.317	1344.62	43366.8	4.5513	0.0030644	-0.40663	-0.00027379	4.1446	0.0027907	673.317	92.551	1.1289	92.551	92.158	93.287	0	-0.26964	5.117e-05	NaN	124.1	77	41	2	NaN	NaN	NaN	NaN	0		NaN	NaN	0	3098900			8903	7	2368	2619
FSGSGSGTDFTLK	13	Acetyl (N-term)	_(ac)FSGSGSGTDFTLK_							1	0	0	0	0	0	A0A5H1ZRS9;A2NJV5;A0A075B6S2;A0A0A0MRZ7;A0A5H1ZRS2;A0A087X0Q4;A0A075B6S6;A0A075B6P5;A0A087WW87;P06310;P01615;P01614	A0A5H1ZRS9	A0A5H1ZRS9	IGKV A18;IGKV2D-29;IGKV2D-26;IGKV2-40;IGKV2D-30;IGKV2D-28	Ig kappa chain V-II region RPMI 6410;Ig kappa chain V-II region FR;Ig kappa chain V-II region Cum	MULTI-MATCH	LM-KD4	KD4		2	673.317	1344.62	43761.5	3.7776	0.0025435	-1.3438	-0.00090479	2.4338	0.0016387	673.316	97.465	0.30867	97.465	97.283	97.591	0	0.026471	-0.0016545	NaN	103.22	16	9	2	NaN	NaN	NaN	NaN	0		NaN	NaN	0	1153200			8904	7	2368	2619
FSGSGSGTDFTLK	13	Acetyl (N-term)	_(ac)FSGSGSGTDFTLK_							1	0	0	0	0	0	A0A5H1ZRS9;A2NJV5;A0A075B6S2;A0A0A0MRZ7;A0A5H1ZRS2;A0A087X0Q4;A0A075B6S6;A0A075B6P5;A0A087WW87;P06310;P01615;P01614	A0A5H1ZRS9	A0A5H1ZRS9	IGKV A18;IGKV2D-29;IGKV2D-26;IGKV2-40;IGKV2D-30;IGKV2D-28	Ig kappa chain V-II region RPMI 6410;Ig kappa chain V-II region FR;Ig kappa chain V-II region Cum	MULTI-MATCH	LM-KD5	KD5		2	673.317	1344.62	43600.3	3.897	0.0026239	-0.81906	-0.00055149	3.0779	0.0020724	673.317	89.435	1.0823	89.435	89.093	90.176	0	0.10969	-0.00048866	NaN	166.69	79	54	2	NaN	NaN	NaN	NaN	0		NaN	NaN	0	2234200			8905	7	2368	2619
FSGSGSGTDFTLK	13	Acetyl (N-term)	_(ac)FSGSGSGTDFTLK_							1	0	0	0	0	0	A0A5H1ZRS9;A2NJV5;A0A075B6S2;A0A0A0MRZ7;A0A5H1ZRS2;A0A087X0Q4;A0A075B6S6;A0A075B6P5;A0A087WW87;P06310;P01615;P01614	A0A5H1ZRS9	A0A5H1ZRS9	IGKV A18;IGKV2D-29;IGKV2D-26;IGKV2-40;IGKV2D-30;IGKV2D-28	Ig kappa chain V-II region RPMI 6410;Ig kappa chain V-II region FR;Ig kappa chain V-II region Cum	MULTI-MATCH	LM-KD5	KD5		2	673.317	1344.62	43600.3	3.8548	0.0025955	0.22844	0.00015381	4.0832	0.0027493	673.318	90.205	1.7571	90.205	90.033	91.79	0	0.041892	0.00063639	NaN	116.55	160	89	2	NaN	NaN	NaN	NaN	0		NaN	NaN	0	1185400			8906	7	2368	2619
FSGSGSGTDFTLK	13	Acetyl (N-term)	_(ac)FSGSGSGTDFTLK_							1	0	0	0	0	0	A0A5H1ZRS9;A2NJV5;A0A075B6S2;A0A0A0MRZ7;A0A5H1ZRS2;A0A087X0Q4;A0A075B6S6;A0A075B6P5;A0A087WW87;P06310;P01615;P01614	A0A5H1ZRS9	A0A5H1ZRS9	IGKV A18;IGKV2D-29;IGKV2D-26;IGKV2-40;IGKV2D-30;IGKV2D-28	Ig kappa chain V-II region RPMI 6410;Ig kappa chain V-II region FR;Ig kappa chain V-II region Cum	MULTI-MATCH	LM-KD5	KD5		2	673.317	1344.62	43615.6	4.4572	0.0030011	-0.071719	-4.8289e-05	4.3855	0.0029528	673.317	97.571	0.69966	97.571	97.195	97.895	0	0.13161	5.8526e-05	NaN	103.22	67	34	3	NaN	NaN	NaN	NaN	0		NaN	NaN	0	707810			8907	7	2368	2619
FSGSGSGTDFTLK	13	Acetyl (N-term)	_(ac)FSGSGSGTDFTLK_							1	0	0	0	0	0	A0A5H1ZRS9;A2NJV5;A0A075B6S2;A0A0A0MRZ7;A0A5H1ZRS2;A0A087X0Q4;A0A075B6S6;A0A075B6P5;A0A087WW87;P06310;P01615;P01614	A0A5H1ZRS9	A0A5H1ZRS9	IGKV A18;IGKV2D-29;IGKV2D-26;IGKV2-40;IGKV2D-30;IGKV2D-28	Ig kappa chain V-II region RPMI 6410;Ig kappa chain V-II region FR;Ig kappa chain V-II region Cum	MULTI-MATCH	LM-KD5	KD5		2	673.317	1344.62	43550.8	3.7991	0.002558	1.4127	0.00095119	5.2117	0.0035092	673.317	91.948	1.0518	91.948	91.586	92.637	0	0.33167	0.0011827	NaN	169.58	78	51	3	NaN	NaN	NaN	NaN	0		NaN	NaN	0	605660			8908	7	2368	2619
FSGSGSGTDFTLK	13	Acetyl (N-term)	_(ac)FSGSGSGTDFTLK_							1	0	0	0	0	0	A0A5H1ZRS9;A2NJV5;A0A075B6S2;A0A0A0MRZ7;A0A5H1ZRS2;A0A087X0Q4;A0A075B6S6;A0A075B6P5;A0A087WW87;P06310;P01615;P01614	A0A5H1ZRS9	A0A5H1ZRS9	IGKV A18;IGKV2D-29;IGKV2D-26;IGKV2-40;IGKV2D-30;IGKV2D-28	Ig kappa chain V-II region RPMI 6410;Ig kappa chain V-II region FR;Ig kappa chain V-II region Cum	MULTI-MATCH	LM-KD5	KD5		2	673.317	1344.62	43313.8	3.6176	0.0024358	0.20926	0.0001409	3.8269	0.0025767	673.317	62.362	0.586	62.362	62.219	62.805	0	0.047024	-0.00065086	NaN	85.958	73	32	3	NaN	NaN	NaN	NaN	0		NaN	NaN	0	4271300			8909	7	2368	2619
FSGSGSGTDFTLK	13	Acetyl (N-term)	_(ac)FSGSGSGTDFTLK_							1	0	0	0	0	0	A0A5H1ZRS9;A2NJV5;A0A075B6S2;A0A0A0MRZ7;A0A5H1ZRS2;A0A087X0Q4;A0A075B6S6;A0A075B6P5;A0A087WW87;P06310;P01615;P01614	A0A5H1ZRS9	A0A5H1ZRS9	IGKV A18;IGKV2D-29;IGKV2D-26;IGKV2-40;IGKV2D-30;IGKV2D-28	Ig kappa chain V-II region RPMI 6410;Ig kappa chain V-II region FR;Ig kappa chain V-II region Cum	MULTI-MATCH	LM-KD6	KD6		2	673.317	1344.62	43431.4	3.7982	0.0025574	-1.1506	-0.00077475	2.6476	0.0017826	673.317	97.57	0.5558	97.57	97.252	97.808	0	0.13116	-0.0013944	NaN	103.22	53	25	3	NaN	NaN	NaN	NaN	0		NaN	NaN	0	2030300			8910	7	2368	2619
FSGSGSGTDFTLK	13	Acetyl (N-term)	_(ac)FSGSGSGTDFTLK_							1	0	0	0	0	0	A0A5H1ZRS9;A2NJV5;A0A075B6S2;A0A0A0MRZ7;A0A5H1ZRS2;A0A087X0Q4;A0A075B6S6;A0A075B6P5;A0A087WW87;P06310;P01615;P01614	A0A5H1ZRS9	A0A5H1ZRS9	IGKV A18;IGKV2D-29;IGKV2D-26;IGKV2-40;IGKV2D-30;IGKV2D-28	Ig kappa chain V-II region RPMI 6410;Ig kappa chain V-II region FR;Ig kappa chain V-II region Cum	MULTI-MATCH	LM-KD7	KD7		2	673.317	1344.62	41683.8	4.416	0.0029734	-1.2649	-0.00085166	3.1511	0.0021217	673.317	59.134	0.36798	59.134	58.943	59.311	0	-0.065715	-0.00096598	NaN	82.171	51	26	3	NaN	NaN	NaN	NaN	0		NaN	NaN	0	5182600			8911	7	2368	2619
FSGSGSGTDFTLK	13	Acetyl (N-term)	_(ac)FSGSGSGTDFTLK_							1	0	0	0	0	0	A0A5H1ZRS9;A2NJV5;A0A075B6S2;A0A0A0MRZ7;A0A5H1ZRS2;A0A087X0Q4;A0A075B6S6;A0A075B6P5;A0A087WW87;P06310;P01615;P01614	A0A5H1ZRS9	A0A5H1ZRS9	IGKV A18;IGKV2D-29;IGKV2D-26;IGKV2-40;IGKV2D-30;IGKV2D-28	Ig kappa chain V-II region RPMI 6410;Ig kappa chain V-II region FR;Ig kappa chain V-II region Cum	MULTI-MATCH	LM-KD7	KD7		2	673.317	1344.62	43597.6	3.9942	0.0026893	-0.98602	-0.0006639	3.0082	0.0020254	673.818	93.092	0.15668	93.092	92.986	93.143	0	0.27146	-0.00072905	NaN	124.1	15	7	3	NaN	NaN	NaN	NaN	0		NaN	NaN	0	1646900			8912	7	2368	2619
FSGSGSGTDFTLK	13	Acetyl (N-term)	_(ac)FSGSGSGTDFTLK_							1	0	0	0	0	0	A0A5H1ZRS9;A2NJV5;A0A075B6S2;A0A0A0MRZ7;A0A5H1ZRS2;A0A087X0Q4;A0A075B6S6;A0A075B6P5;A0A087WW87;P06310;P01615;P01614	A0A5H1ZRS9	A0A5H1ZRS9	IGKV A18;IGKV2D-29;IGKV2D-26;IGKV2-40;IGKV2D-30;IGKV2D-28	Ig kappa chain V-II region RPMI 6410;Ig kappa chain V-II region FR;Ig kappa chain V-II region Cum	MULTI-MATCH	LM-KD7	KD7		2	673.317	1344.62	43198.3	4.1454	0.0027912	0.1734	0.00011675	4.3188	0.0029079	673.317	62.256	0.76545	62.256	61.979	62.745	0	-0.059512	-0.00069915	NaN	85.958	59	29	3	NaN	NaN	NaN	NaN	0		NaN	NaN	0	3865600			8913	7	2368	2619
FSGSGSGTDFTLKISR	16	Unmodified	_FSGSGSGTDFTLKISR_							0	0	0	0	0	1	A0A5H1ZRS9;A2NJV5;A0A075B6S2;A0A0A0MRZ7;A0A5H1ZRS2;A0A087X0Q4;A0A075B6S6;A0A075B6P5;A0A087WW87;P06310;P01615;P01614	A0A5H1ZRS9	A0A5H1ZRS9	IGKV A18;IGKV2D-29;IGKV2D-26;IGKV2-40;IGKV2D-30;IGKV2D-28	Ig kappa chain V-II region RPMI 6410;Ig kappa chain V-II region FR;Ig kappa chain V-II region Cum	MULTI-MSMS	LM-KD3	KD3	553.951	3	553.949	1658.83	47512.3	2.2975	0.0012727	0.59857	0.00033158	2.8961	0.0016043	553.95	62.562	0.68659	62.562	62.316	63.002	0					113	36	4	0	0	0	0.00023022	1	22969	94.544	84.263	1	6984100			8914	7	2369	2620	7789	7789
FSGSGSGTDFTLKISR	16	Unmodified	_FSGSGSGTDFTLKISR_							0	0	0	0	0	1	A0A5H1ZRS9;A2NJV5;A0A075B6S2;A0A0A0MRZ7;A0A5H1ZRS2;A0A087X0Q4;A0A075B6S6;A0A075B6P5;A0A087WW87;P06310;P01615;P01614	A0A5H1ZRS9	A0A5H1ZRS9	IGKV A18;IGKV2D-29;IGKV2D-26;IGKV2-40;IGKV2D-30;IGKV2D-28	Ig kappa chain V-II region RPMI 6410;Ig kappa chain V-II region FR;Ig kappa chain V-II region Cum	MULTI-MSMS	LM-KD3	KD3	830.924	2	830.42	1658.83	39842	2.2939	0.0019049	-1.2591	-0.0010456	1.0348	0.00085932	830.418	62.563	0.33863	62.563	62.399	62.738	7.1054e-15					26	16	2	0	0	0	0.0031038	1	22982	80.469	61.226	1	580010			8915	7	2369	2620	7790	7790
FSGSGSGTDFTLKISR	16	Unmodified	_FSGSGSGTDFTLKISR_							0	0	0	0	0	1	A0A5H1ZRS9;A2NJV5;A0A075B6S2;A0A0A0MRZ7;A0A5H1ZRS2;A0A087X0Q4;A0A075B6S6;A0A075B6P5;A0A087WW87;P06310;P01615;P01614	A0A5H1ZRS9	A0A5H1ZRS9	IGKV A18;IGKV2D-29;IGKV2D-26;IGKV2-40;IGKV2D-30;IGKV2D-28	Ig kappa chain V-II region RPMI 6410;Ig kappa chain V-II region FR;Ig kappa chain V-II region Cum	MULTI-MSMS	LM-KD4	KD4	553.952	3	553.949	1658.83	46881.4	4.1185	0.0022815	0.070356	3.8973e-05	4.1889	0.0023204	553.949	61.085	1.1425	61.085	60.839	61.981	-7.1054e-15					191	56	6	0	0	0	2.0052e-09	1	23538	128.9	116.06	1	328810000			8916	7	2369	2620	7791	7791
FSGSGSGTDFTLKISR	16	Unmodified	_FSGSGSGTDFTLKISR_							0	0	0	0	0	1	A0A5H1ZRS9;A2NJV5;A0A075B6S2;A0A0A0MRZ7;A0A5H1ZRS2;A0A087X0Q4;A0A075B6S6;A0A075B6P5;A0A087WW87;P06310;P01615;P01614	A0A5H1ZRS9	A0A5H1ZRS9	IGKV A18;IGKV2D-29;IGKV2D-26;IGKV2-40;IGKV2D-30;IGKV2D-28	Ig kappa chain V-II region RPMI 6410;Ig kappa chain V-II region FR;Ig kappa chain V-II region Cum	MULTI-MSMS	LM-KD4	KD4	830.424	2	830.42	1658.83	38506.8	3.8197	0.0031719	-0.081069	-6.7321e-05	3.7386	0.0031046	830.42	61.093	0.3955	61.093	60.908	61.303	-7.1054e-15					53	17	4	0	0	0	4.6414e-22	1	23567	194.24	161.01	1	31649000			8917	7	2369	2620	7792	7792
FSGSGSGTDFTLKISR	16	Unmodified	_FSGSGSGTDFTLKISR_							0	0	0	0	0	1	A0A5H1ZRS9;A2NJV5;A0A075B6S2;A0A0A0MRZ7;A0A5H1ZRS2;A0A087X0Q4;A0A075B6S6;A0A075B6P5;A0A087WW87;P06310;P01615;P01614	A0A5H1ZRS9	A0A5H1ZRS9	IGKV A18;IGKV2D-29;IGKV2D-26;IGKV2-40;IGKV2D-30;IGKV2D-28	Ig kappa chain V-II region RPMI 6410;Ig kappa chain V-II region FR;Ig kappa chain V-II region Cum	MULTI-MSMS	LM-KD4	KD4	553.95	3	553.949	1658.83	47656	3.2701	0.0018115	-1.278	-0.00070793	1.9921	0.0011035	554.283	64.658	0.40846	64.658	64.466	64.875	0					41	21	3	0	0	0	0.0026018	1	25106	61.692	50.252	1	7669100			8918	7	2369	2620	7793	7793
FSGSGSGTDFTLKISR	16	Unmodified	_FSGSGSGTDFTLKISR_							0	0	0	0	0	1	A0A5H1ZRS9;A2NJV5;A0A075B6S2;A0A0A0MRZ7;A0A5H1ZRS2;A0A087X0Q4;A0A075B6S6;A0A075B6P5;A0A087WW87;P06310;P01615;P01614	A0A5H1ZRS9	A0A5H1ZRS9	IGKV A18;IGKV2D-29;IGKV2D-26;IGKV2-40;IGKV2D-30;IGKV2D-28	Ig kappa chain V-II region RPMI 6410;Ig kappa chain V-II region FR;Ig kappa chain V-II region Cum	MULTI-MSMS	LM-KD5	KD5	830.925	2	830.42	1658.83	39807.5	3.4049	0.0028275	-0.44269	-0.00036762	2.9622	0.0024599	830.921	61.155	0.37153	61.155	60.953	61.324	-7.1054e-15					34	16	3	0	0	0	0.013415	1	22470	60.157	27.211	1	1674600			8919	7	2369	2620	7794	7794
FSGSGSGTDFTLKISR	16	Unmodified	_FSGSGSGTDFTLKISR_							0	0	0	0	0	1	A0A5H1ZRS9;A2NJV5;A0A075B6S2;A0A0A0MRZ7;A0A5H1ZRS2;A0A087X0Q4;A0A075B6S6;A0A075B6P5;A0A087WW87;P06310;P01615;P01614	A0A5H1ZRS9	A0A5H1ZRS9	IGKV A18;IGKV2D-29;IGKV2D-26;IGKV2-40;IGKV2D-30;IGKV2D-28	Ig kappa chain V-II region RPMI 6410;Ig kappa chain V-II region FR;Ig kappa chain V-II region Cum	MULTI-MSMS	LM-KD6	KD6	554.286	3	553.949	1658.83	46712.5	3.8471	0.0021311	-0.034119	-1.89e-05	3.813	0.0021122	553.949	61.233	1.4184	61.233	60.943	62.361	-7.1054e-15					223	66	6	0	0	0	6.7617e-14	3	23757	153.23	136.35	1	422760000			8920	7	2369	2620	7795;7796;7797	7795
FSGSGSGTDFTLKISR	16	Unmodified	_FSGSGSGTDFTLKISR_							0	0	0	0	0	1	A0A5H1ZRS9;A2NJV5;A0A075B6S2;A0A0A0MRZ7;A0A5H1ZRS2;A0A087X0Q4;A0A075B6S6;A0A075B6P5;A0A087WW87;P06310;P01615;P01614	A0A5H1ZRS9	A0A5H1ZRS9	IGKV A18;IGKV2D-29;IGKV2D-26;IGKV2-40;IGKV2D-30;IGKV2D-28	Ig kappa chain V-II region RPMI 6410;Ig kappa chain V-II region FR;Ig kappa chain V-II region Cum	MULTI-MSMS	LM-KD6	KD6	830.423	2	830.42	1658.83	38658.8	3.4719	0.0028832	-0.39596	-0.00032881	3.076	0.0025544	830.42	61.238	0.54411	61.238	61.011	61.555	7.1054e-15					72	24	4	0	0	0	7.8304e-14	1	23771	160.69	127.46	1	46647000			8921	7	2369	2620	7798	7798
FSGSGSGTDFTLKISR	16	Unmodified	_FSGSGSGTDFTLKISR_							0	0	0	0	0	1	A0A5H1ZRS9;A2NJV5;A0A075B6S2;A0A0A0MRZ7;A0A5H1ZRS2;A0A087X0Q4;A0A075B6S6;A0A075B6P5;A0A087WW87;P06310;P01615;P01614	A0A5H1ZRS9	A0A5H1ZRS9	IGKV A18;IGKV2D-29;IGKV2D-26;IGKV2-40;IGKV2D-30;IGKV2D-28	Ig kappa chain V-II region RPMI 6410;Ig kappa chain V-II region FR;Ig kappa chain V-II region Cum	MULTI-MSMS	LM-KD7	KD7	553.952	3	553.949	1658.83	46966.9	4.8823	0.0027046	0.45373	0.00025134	5.3361	0.0029559	553.95	61.088	0.59049	61.088	60.874	61.465	-7.1054e-15					69	23	4	0	0	0	0.00054714	1	22649	82.007	70.393	1	10804000			8922	7	2369	2620	7799	7799
FSGSGSGTDFTLKISR	16	Unmodified	_FSGSGSGTDFTLKISR_							0	0	0	0	0	1	A0A5H1ZRS9;A2NJV5;A0A075B6S2;A0A0A0MRZ7;A0A5H1ZRS2;A0A087X0Q4;A0A075B6S6;A0A075B6P5;A0A087WW87;P06310;P01615;P01614	A0A5H1ZRS9	A0A5H1ZRS9	IGKV A18;IGKV2D-29;IGKV2D-26;IGKV2-40;IGKV2D-30;IGKV2D-28	Ig kappa chain V-II region RPMI 6410;Ig kappa chain V-II region FR;Ig kappa chain V-II region Cum	MULTI-MSMS	LM-KD8	KD8	553.952	3	553.949	1658.83	46557.1	4.0665	0.0022526	-0.064232	-3.5581e-05	4.0022	0.002217	553.949	60.242	1.4763	60.242	59.99	61.466	0					237	73	6	0	0	0	5.4091e-15	2	23439	162.29	148.33	1	483130000			8923	7	2369	2620	7800;7801	7800
FSGSGSGTDFTLKISR	16	Unmodified	_FSGSGSGTDFTLKISR_							0	0	0	0	0	1	A0A5H1ZRS9;A2NJV5;A0A075B6S2;A0A0A0MRZ7;A0A5H1ZRS2;A0A087X0Q4;A0A075B6S6;A0A075B6P5;A0A087WW87;P06310;P01615;P01614	A0A5H1ZRS9	A0A5H1ZRS9	IGKV A18;IGKV2D-29;IGKV2D-26;IGKV2-40;IGKV2D-30;IGKV2D-28	Ig kappa chain V-II region RPMI 6410;Ig kappa chain V-II region FR;Ig kappa chain V-II region Cum	MULTI-MSMS	LM-KD8	KD8	830.925	2	830.42	1658.83	38543.4	3.6165	0.0030032	-0.19264	-0.00015997	3.4238	0.0028432	830.42	60.245	0.47951	60.245	60.045	60.524	0					77	26	4	0	0	0	1.5778e-13	1	23448	158.25	125.02	1	47059000			8924	7	2369	2620	7802	7802
FSGSGSGTDFTLKISR	16	Unmodified	_FSGSGSGTDFTLKISR_							0	0	0	0	0	1	A0A5H1ZRS9;A2NJV5;A0A075B6S2;A0A0A0MRZ7;A0A5H1ZRS2;A0A087X0Q4;A0A075B6S6;A0A075B6P5;A0A087WW87;P06310;P01615;P01614	A0A5H1ZRS9	A0A5H1ZRS9	IGKV A18;IGKV2D-29;IGKV2D-26;IGKV2-40;IGKV2D-30;IGKV2D-28	Ig kappa chain V-II region RPMI 6410;Ig kappa chain V-II region FR;Ig kappa chain V-II region Cum	MULTI-MATCH	LM-KD6	KD6		3	553.949	1658.83	51458.2	3.6699	0.002033	-1.0293	-0.00057019	2.6406	0.0014628	553.949	64.838	0.50282	64.838	64.667	65.17	0	0.089835	0.00020859	NaN	61.692	37	22	3	NaN	NaN	NaN	NaN	0		NaN	NaN	0	5789800			8925	7	2369	2620
FSGSGSGTDFTLTISR	16	Unmodified	_FSGSGSGTDFTLTISR_							0	0	0	0	0	0	A0A0C4DH25;P01619	A0A0C4DH25	A0A0C4DH25	IGKV3D-20	Ig kappa chain V-III region B6	MULTI-MSMS	LM-KD3	KD3	816.898	2	816.897	1631.78	38959.2	2.2846	0.0018663	-0.48504	-0.00039623	1.7996	0.0014701	816.896	80.285	0.681	80.285	80.104	80.785	0					105	36	4	0	0	0	3.6127e-09	2	30327	134.56	110.71	1	5794800			8926	89	2370	2621	7803;7804	7804
FSGSGSGTDFTLTISR	16	Unmodified	_FSGSGSGTDFTLTISR_							0	0	0	0	0	0	A0A0C4DH25;P01619	A0A0C4DH25	A0A0C4DH25	IGKV3D-20	Ig kappa chain V-III region B6	MULTI-MSMS	LM-KD5	KD5	817.401	2	816.897	1631.78	39229.2	3.691	0.0030152	-0.57561	-0.00047022	3.1154	0.002545	816.896	79.4	0.69234	79.4	79.165	79.857	0					108	38	4	0	0	0	7.8452e-05	1	30042	111.39	97.695	1	9558900			8927	89	2370	2621	7805	7805
FSGSGSGTDFTLTISR	16	Unmodified	_FSGSGSGTDFTLTISR_							0	0	0	0	0	0	A0A0C4DH25;P01619	A0A0C4DH25	A0A0C4DH25	IGKV3D-20	Ig kappa chain V-III region B6	MULTI-MSMS	LM-KD7	KD7	816.899	2	816.897	1631.78	38857.2	4.1426	0.0033841	-0.76425	-0.00062432	3.3784	0.0027598	816.896	79.107	0.68431	79.107	78.888	79.573	0					79	28	4	0	0	0	0.00050777	1	30235	99.531	84.84	1	10691000			8928	89	2370	2621	7806	7806
FSGSNSGNTATLTISR	16	Deamidation (NQ)	_FSGSNSGN(de)TATLTISR_	FSGSN(0.008)SGN(0.992)TATLTISR			FSGSN(-20.93)SGN(20.93)TATLTISR			0	1	0	0	0	0	P80748;A0A075B6K5	P80748	P80748	IGLV3-9	Ig lambda chain V-III region LOI	MULTI-MSMS	LM-KD3	KD3	807.897	2	807.392	1612.77	36185	3.101	0.0025037	1.0042	0.00081082	4.1052	0.0033145	807.394	53.249	0.2682	53.249	53.148	53.416	0					24	13	3	0	0	0	0.015353	1	19200	71.607	57.449	2	413980			8929	759	2371	2622	7807	7807	308
FSGVPDR	7	Unmodified	_FSGVPDR_							0	0	0	0	0	0	A0A5H1ZRS9;A2NJV5;A0A075B6S2;A0A0A0MRZ7;A0A0C4DH68;A0A075B6R9	A0A5H1ZRS9;A0A075B6R9	A0A5H1ZRS9	IGKV A18;IGKV2D-29;IGKV2D-26;IGKV2-24;IGKV2D-24		MULTI-MSMS	LM-KD3	KD3	389.199	2	389.198	776.382	55934.3	1.9646	0.00076463	0.1795	6.9862e-05	2.1441	0.00083449	389.198	29.542	3.9094	29.542	29.249	33.159	-3.5527e-15					394	176	4	0	0	0	0.01299	1	9430	127.31	77.187	1	2989500000			8930	7;6	2372	2623	7808	7808
FSGVPDR	7	Unmodified	_FSGVPDR_							0	0	0	0	0	0	A0A5H1ZRS9;A2NJV5;A0A075B6S2;A0A0A0MRZ7;A0A0C4DH68;A0A075B6R9	A0A5H1ZRS9;A0A075B6R9	A0A5H1ZRS9	IGKV A18;IGKV2D-29;IGKV2D-26;IGKV2-24;IGKV2D-24		MSMS	LM-KD3	KD3	389.2	2	389.198	776.382	NaN	NaN	NaN	NaN	NaN	NaN	NaN	NaN	33.244	1	33.244	32.744	33.744	0								0	0	0	0.022323	1	11063	97.068	57.849	1				8931	7;6	2372	2623	7809	7809
FSGVPDR	7	Unmodified	_FSGVPDR_							0	0	0	0	0	0	A0A5H1ZRS9;A2NJV5;A0A075B6S2;A0A0A0MRZ7;A0A0C4DH68;A0A075B6R9	A0A5H1ZRS9;A0A075B6R9	A0A5H1ZRS9	IGKV A18;IGKV2D-29;IGKV2D-26;IGKV2-24;IGKV2D-24		MULTI-MSMS	LM-KD4	KD4	389.2	2	389.198	776.382	55159.1	2.8625	0.0011141	-0.069272	-2.696e-05	2.7932	0.0010871	389.198	29.442	3.6334	29.442	29.228	32.862	3.5527e-15					425	156	6	0	0	0	0.011091	3	9942	133.7	94.484	1	10845000000			8932	7;6	2372	2623	7810;7811;7812	7810
FSGVPDR	7	Unmodified	_FSGVPDR_							0	0	0	0	0	0	A0A5H1ZRS9;A2NJV5;A0A075B6S2;A0A0A0MRZ7;A0A0C4DH68;A0A075B6R9	A0A5H1ZRS9;A0A075B6R9	A0A5H1ZRS9	IGKV A18;IGKV2D-29;IGKV2D-26;IGKV2-24;IGKV2D-24		MULTI-MSMS	LM-KD5	KD5	389.2	2	389.198	776.382	56054.8	3.8204	0.0014869	-0.55682	-0.00021671	3.2636	0.0012702	389.198	28.552	3.4047	28.552	28.234	31.639	0					337	141	4	0	0	0	0.01299	1	9104	127.31	77.187	1	2965500000			8933	7;6	2372	2623	7813	7813
FSGVPDR	7	Unmodified	_FSGVPDR_							0	0	0	0	0	0	A0A5H1ZRS9;A2NJV5;A0A075B6S2;A0A0A0MRZ7;A0A0C4DH68;A0A075B6R9	A0A5H1ZRS9;A0A075B6R9	A0A5H1ZRS9	IGKV A18;IGKV2D-29;IGKV2D-26;IGKV2-24;IGKV2D-24		MULTI-MSMS	LM-KD6	KD6	389.199	2	389.198	776.382	57168.3	3.8545	0.0015002	-0.1974	-7.6826e-05	3.6571	0.0014233	389.198	27.468	0.4097	27.468	27.302	27.712	-3.5527e-15					38	14	4	0	0	0	0.025334	1	9231	104.45	50.926	1	56601000			8934	7;6	2372	2623	7814	7814
FSGVPDR	7	Unmodified	_FSGVPDR_							0	0	0	0	0	0	A0A5H1ZRS9;A2NJV5;A0A075B6S2;A0A0A0MRZ7;A0A0C4DH68;A0A075B6R9	A0A5H1ZRS9;A0A075B6R9	A0A5H1ZRS9	IGKV A18;IGKV2D-29;IGKV2D-26;IGKV2-24;IGKV2D-24		MSMS	LM-KD6	KD6	389.2	2	389.198	776.382	NaN	NaN	NaN	NaN	NaN	NaN	NaN	NaN	28.932	1	28.932	28.432	29.432	0								0	0	0	0.013652	1	9925	130.77	80.646	1				8935	7;6	2372	2623	7815	7815
FSGVPDR	7	Unmodified	_FSGVPDR_							0	0	0	0	0	0	A0A5H1ZRS9;A2NJV5;A0A075B6S2;A0A0A0MRZ7;A0A0C4DH68;A0A075B6R9	A0A5H1ZRS9;A0A075B6R9	A0A5H1ZRS9	IGKV A18;IGKV2D-29;IGKV2D-26;IGKV2-24;IGKV2D-24		MSMS	LM-KD6	KD6	389.199	2	389.198	776.382	NaN	NaN	NaN	NaN	NaN	NaN	NaN	NaN	29.692	1	29.692	29.192	30.192	0								0	0	0	0.022512	1	10267	94.539	59.433	1				8936	7;6	2372	2623	7816	7816
FSGVPDR	7	Unmodified	_FSGVPDR_							0	0	0	0	0	0	A0A5H1ZRS9;A2NJV5;A0A075B6S2;A0A0A0MRZ7;A0A0C4DH68;A0A075B6R9	A0A5H1ZRS9;A0A075B6R9	A0A5H1ZRS9	IGKV A18;IGKV2D-29;IGKV2D-26;IGKV2-24;IGKV2D-24		MSMS	LM-KD6	KD6	389.199	2	389.198	776.382	NaN	NaN	NaN	NaN	NaN	NaN	NaN	NaN	30.454	1	30.454	29.954	30.954	0								0	0	0	0.0020337	1	10604	120.52	84.715	1				8937	7;6	2372	2623	7817	7817
FSGVPDR	7	Unmodified	_FSGVPDR_							0	0	0	0	0	0	A0A5H1ZRS9;A2NJV5;A0A075B6S2;A0A0A0MRZ7;A0A0C4DH68;A0A075B6R9	A0A5H1ZRS9;A0A075B6R9	A0A5H1ZRS9	IGKV A18;IGKV2D-29;IGKV2D-26;IGKV2-24;IGKV2D-24		MSMS	LM-KD6	KD6	389.199	2	389.198	776.382	NaN	NaN	NaN	NaN	NaN	NaN	NaN	NaN	31.981	1	31.981	31.481	32.481	0								0	0	0	0.0131	1	11298	107.67	66.753	1				8938	7;6	2372	2623	7818	7818
FSGVPDR	7	Unmodified	_FSGVPDR_							0	0	0	0	0	0	A0A5H1ZRS9;A2NJV5;A0A075B6S2;A0A0A0MRZ7;A0A0C4DH68;A0A075B6R9	A0A5H1ZRS9;A0A075B6R9	A0A5H1ZRS9	IGKV A18;IGKV2D-29;IGKV2D-26;IGKV2-24;IGKV2D-24		MSMS	LM-KD6	KD6	389.2	2	389.198	776.382	NaN	NaN	NaN	NaN	NaN	NaN	NaN	NaN	34.026	1	34.026	33.526	34.526	0								0	0	0	0.021818	1	12196	102.71	56.363	1				8939	7;6	2372	2623	7819	7819
FSGVPDR	7	Unmodified	_FSGVPDR_							0	0	0	0	0	0	A0A5H1ZRS9;A2NJV5;A0A075B6S2;A0A0A0MRZ7;A0A0C4DH68;A0A075B6R9	A0A5H1ZRS9;A0A075B6R9	A0A5H1ZRS9	IGKV A18;IGKV2D-29;IGKV2D-26;IGKV2-24;IGKV2D-24		MULTI-MSMS	LM-KD7	KD7	389.2	2	389.198	776.382	55685.3	4.687	0.0018242	-0.51557	-0.00020066	4.1714	0.0016235	389.198	28.553	2.6681	28.553	28.229	30.897	0					242	98	4	0	0	0	0.013809	2	9408	125.62	73.393	1	3157500000			8940	7;6	2372	2623	7820;7821	7821
FSGVPDR	7	Unmodified	_FSGVPDR_							0	0	0	0	0	0	A0A5H1ZRS9;A2NJV5;A0A075B6S2;A0A0A0MRZ7;A0A0C4DH68;A0A075B6R9	A0A5H1ZRS9;A0A075B6R9	A0A5H1ZRS9	IGKV A18;IGKV2D-29;IGKV2D-26;IGKV2-24;IGKV2D-24		MULTI-MSMS	LM-KD8	KD8	389.2	2	389.198	776.382	55762.8	3.8168	0.0014855	-0.11826	-4.6025e-05	3.6985	0.0014395	389.198	28.865	3.6802	28.865	28.649	32.329	0					357	165	4	0	0	0	0.0089948	5	9865	147.83	97.712	1	19145000000			8941	7;6	2372	2623	7822;7823;7824;7825;7826	7822
FSGVPDR	7	Unmodified	_FSGVPDR_							0	0	0	0	0	0	A0A5H1ZRS9;A2NJV5;A0A075B6S2;A0A0A0MRZ7;A0A0C4DH68;A0A075B6R9	A0A5H1ZRS9;A0A075B6R9	A0A5H1ZRS9	IGKV A18;IGKV2D-29;IGKV2D-26;IGKV2-24;IGKV2D-24		MSMS	LM-KD8	KD8	389.199	2	389.198	776.382	NaN	NaN	NaN	NaN	NaN	NaN	NaN	NaN	32.711	1	32.711	32.211	33.211	0								0	0	0	0.022323	1	11693	97.068	56.147	1				8942	7;6	2372	2623	7827	7827
FSGVPDR	7	Unmodified	_FSGVPDR_							0	0	0	0	0	0	A0A5H1ZRS9;A2NJV5;A0A075B6S2;A0A0A0MRZ7;A0A0C4DH68;A0A075B6R9	A0A5H1ZRS9;A0A075B6R9	A0A5H1ZRS9	IGKV A18;IGKV2D-29;IGKV2D-26;IGKV2-24;IGKV2D-24		MSMS	LM-KD8	KD8	389.2	2	389.198	776.382	NaN	NaN	NaN	NaN	NaN	NaN	NaN	NaN	37.021	1	37.021	36.521	37.521	0								0	0	0	0.029347	1	13603	89.55	54.444	1				8943	7;6	2372	2623	7828	7828
FSGVPDR	7	Unmodified	_FSGVPDR_							0	0	0	0	0	0	A0A5H1ZRS9;A2NJV5;A0A075B6S2;A0A0A0MRZ7;A0A0C4DH68;A0A075B6R9	A0A5H1ZRS9;A0A075B6R9	A0A5H1ZRS9	IGKV A18;IGKV2D-29;IGKV2D-26;IGKV2-24;IGKV2D-24		MULTI-MATCH	LM-KD3	KD3		2	389.198	776.382	56420.5	2.4978	0.00097214	-0.15543	-6.0494e-05	2.3424	0.00091165	389.198	27.661	0.40752	27.661	27.449	27.856	0	0.11523	3.2875e-05	NaN	104.45	20	11	3	NaN	NaN	NaN	NaN	0		NaN	NaN	0	2599200			8944	7;6	2372	2623
FSGVPDR	7	Unmodified	_FSGVPDR_							0	0	0	0	0	0	A0A5H1ZRS9;A2NJV5;A0A075B6S2;A0A0A0MRZ7;A0A0C4DH68;A0A075B6R9	A0A5H1ZRS9;A0A075B6R9	A0A5H1ZRS9	IGKV A18;IGKV2D-29;IGKV2D-26;IGKV2-24;IGKV2D-24		MULTI-MATCH	LM-KD4	KD4		2	389.198	776.382	56358.7	3.9467	0.001536	-0.11863	-4.6172e-05	3.828	0.0014899	389.198	27.778	0.72367	27.778	27.457	28.18	0	0.23287	6.1518e-05	NaN	104.45	43	22	3	NaN	NaN	NaN	NaN	0		NaN	NaN	0	54033000			8945	7;6	2372	2623
FSGVPDR	7	Unmodified	_FSGVPDR_							0	0	0	0	0	0	A0A5H1ZRS9;A2NJV5;A0A075B6S2;A0A0A0MRZ7;A0A0C4DH68;A0A075B6R9	A0A5H1ZRS9;A0A075B6R9	A0A5H1ZRS9	IGKV A18;IGKV2D-29;IGKV2D-26;IGKV2-24;IGKV2D-24		MULTI-MATCH	LM-KD8	KD8		2	389.198	776.382	57490.4	4.6124	0.0017951	-0.32583	-0.00012681	4.2866	0.0016683	389.198	27.275	0.55641	27.275	26.959	27.515	0	-0.27045	-9.976e-05	NaN	104.45	37	18	3	NaN	NaN	NaN	NaN	0		NaN	NaN	0	35924000			8946	7;6	2372	2623
FSGVPDRFSGSGSGTDFTLK	20	Unmodified	_FSGVPDRFSGSGSGTDFTLK_							0	0	0	0	0	1	A0A5H1ZRS9;A2NJV5;A0A075B6S2;A0A0A0MRZ7	A0A5H1ZRS9	A0A5H1ZRS9	IGKV A18;IGKV2D-29;IGKV2D-26		MULTI-MSMS	LM-KD3	KD3	688.336	3	688.001	2060.98	41950	1.8054	0.0012421	0.25742	0.00017711	2.0629	0.0014193	688.335	77.187	1.3223	77.187	76.863	78.185	0					285	64	7	0	0	0	4.631e-14	1	29036	130.05	95.748	1	71307000			8947	7	2373	2624	7829	7829
FSGVPDRFSGSGSGTDFTLK	20	Unmodified	_FSGVPDRFSGSGSGTDFTLK_							0	0	0	0	0	1	A0A5H1ZRS9;A2NJV5;A0A075B6S2;A0A0A0MRZ7	A0A5H1ZRS9	A0A5H1ZRS9	IGKV A18;IGKV2D-29;IGKV2D-26		MULTI-MSMS	LM-KD3	KD3	1032.01	2	1031.5	2060.98	35092.2	3.4696	0.0035789	-0.6556	-0.00067625	2.814	0.0029026	1032	77.156	0.46386	77.156	76.994	77.458	0					71	23	4	0	0	0	5.2033e-29	1	29038	165.34	135.14	1	4322800			8948	7	2373	2624	7830	7830
FSGVPDRFSGSGSGTDFTLK	20	Unmodified	_FSGVPDRFSGSGSGTDFTLK_							0	0	0	0	0	1	A0A5H1ZRS9;A2NJV5;A0A075B6S2;A0A0A0MRZ7	A0A5H1ZRS9	A0A5H1ZRS9	IGKV A18;IGKV2D-29;IGKV2D-26		MULTI-MSMS	LM-KD4	KD4	1031.5	2	1031.5	2060.98	35017.2	4.1976	0.0043298	0.51412	0.00053031	4.7117	0.0048601	1032	76.076	0.38013	76.076	75.877	76.257	0					45	15	4	0	0	0	0.00020997	1	29982	85.837	58.428	1	21109000			8949	7	2373	2624	7831	7831
FSGVPDRFSGSGSGTDFTLK	20	Unmodified	_FSGVPDRFSGSGSGTDFTLK_							0	0	0	0	0	1	A0A5H1ZRS9;A2NJV5;A0A075B6S2;A0A0A0MRZ7	A0A5H1ZRS9	A0A5H1ZRS9	IGKV A18;IGKV2D-29;IGKV2D-26		MULTI-MSMS	LM-KD4	KD4	688.338	3	688.001	2060.98	42758.4	3.8769	0.0026673	-0.1079	-7.4239e-05	3.769	0.0025931	688.335	76.056	1.5697	76.056	75.466	77.036	0					211	63	5	0	0	0	0.00031562	1	30183	65.47	38.699	1	420930000			8950	7	2373	2624	7832	7832
FSGVPDRFSGSGSGTDFTLK	20	Unmodified	_FSGVPDRFSGSGSGTDFTLK_							0	0	0	0	0	1	A0A5H1ZRS9;A2NJV5;A0A075B6S2;A0A0A0MRZ7	A0A5H1ZRS9	A0A5H1ZRS9	IGKV A18;IGKV2D-29;IGKV2D-26		MULTI-MSMS	LM-KD5	KD5	688.338	3	688.001	2060.98	42843.2	4.0201	0.0027658	-0.28554	-0.00019645	3.7345	0.0025694	688.335	76.298	1.2148	76.298	76.04	77.255	0					220	58	6	0	0	0	6.3342e-05	1	28773	79.461	57.096	1	29019000			8951	7	2373	2624	7833	7833
FSGVPDRFSGSGSGTDFTLK	20	Unmodified	_FSGVPDRFSGSGSGTDFTLK_							0	0	0	0	0	1	A0A5H1ZRS9;A2NJV5;A0A075B6S2;A0A0A0MRZ7	A0A5H1ZRS9	A0A5H1ZRS9	IGKV A18;IGKV2D-29;IGKV2D-26		MULTI-MSMS	LM-KD5	KD5	1031.5	2	1031.5	2060.98	36108.5	4.3171	0.0044531	-0.69321	-0.00071505	3.6239	0.003738	1032	76.291	0.30269	76.291	76.156	76.458	0					30	15	3	0	0	0	0.00039764	1	28805	74.789	44.458	1	1392400			8952	7	2373	2624	7834	7834
FSGVPDRFSGSGSGTDFTLK	20	Unmodified	_FSGVPDRFSGSGSGTDFTLK_							0	0	0	0	0	1	A0A5H1ZRS9;A2NJV5;A0A075B6S2;A0A0A0MRZ7	A0A5H1ZRS9	A0A5H1ZRS9	IGKV A18;IGKV2D-29;IGKV2D-26		MULTI-MSMS	LM-KD6	KD6	1032.5	2	1031.5	2060.98	34821.1	3.068	0.0031646	0.48286	0.00049807	3.5508	0.0036627	1032	76.359	0.52539	76.359	76.176	76.702	0					59	20	5	0	0	0	7.0248e-20	1	30281	149.99	129.03	1	31577000			8953	7	2373	2624	7835	7835
FSGVPDRFSGSGSGTDFTLK	20	Unmodified	_FSGVPDRFSGSGSGTDFTLK_							0	0	0	0	0	1	A0A5H1ZRS9;A2NJV5;A0A075B6S2;A0A0A0MRZ7	A0A5H1ZRS9	A0A5H1ZRS9	IGKV A18;IGKV2D-29;IGKV2D-26		MULTI-MSMS	LM-KD6	KD6	688.003	3	688.001	2060.98	42570.5	3.2575	0.0022412	-0.16494	-0.00011348	3.0926	0.0021277	688.335	76.383	2.1328	76.383	76.065	78.198	0					307	92	8	0	0	0	3.7996e-11	1	30449	128.01	108.72	1	1151000000			8954	7	2373	2624	7836	7836
FSGVPDRFSGSGSGTDFTLK	20	Unmodified	_FSGVPDRFSGSGSGTDFTLK_							0	0	0	0	0	1	A0A5H1ZRS9;A2NJV5;A0A075B6S2;A0A0A0MRZ7	A0A5H1ZRS9	A0A5H1ZRS9	IGKV A18;IGKV2D-29;IGKV2D-26		MULTI-MSMS	LM-KD7	KD7	688.338	3	688.001	2060.98	42663.7	4.1584	0.002861	-0.40841	-0.00028099	3.75	0.00258	688.335	76.018	1.2815	76.018	75.66	76.942	0					198	48	7	0	0	0	7.766e-10	1	28904	118.19	97.451	1	78992000			8955	7	2373	2624	7837	7837
FSGVPDRFSGSGSGTDFTLK	20	Unmodified	_FSGVPDRFSGSGSGTDFTLK_							0	0	0	0	0	1	A0A5H1ZRS9;A2NJV5;A0A075B6S2;A0A0A0MRZ7	A0A5H1ZRS9	A0A5H1ZRS9	IGKV A18;IGKV2D-29;IGKV2D-26		MULTI-MSMS	LM-KD7	KD7	1032.01	2	1031.5	2060.98	35220.4	5.6072	0.0057838	-0.87576	-0.00090334	4.7314	0.0048804	1031.5	76.021	0.36698	76.021	75.791	76.158	0					44	16	4	0	0	0	2.3529e-13	1	28936	129.38	106.26	1	2698600			8956	7	2373	2624	7838	7838
FSGVPDRFSGSGSGTDFTLK	20	Unmodified	_FSGVPDRFSGSGSGTDFTLK_							0	0	0	0	0	1	A0A5H1ZRS9;A2NJV5;A0A075B6S2;A0A0A0MRZ7	A0A5H1ZRS9	A0A5H1ZRS9	IGKV A18;IGKV2D-29;IGKV2D-26		MULTI-MSMS	LM-KD8	KD8	1032.01	2	1031.5	2060.98	34939.7	3.7376	0.0038553	0.74788	0.00077144	4.4854	0.0046267	1032	75.36	0.39215	75.36	75.121	75.514	0					39	13	4	0	0	0	1.807e-23	1	29929	157.03	112.42	1	14069000			8957	7	2373	2624	7839	7839
FSGVPDRFSGSGSGTDFTLK	20	Unmodified	_FSGVPDRFSGSGSGTDFTLK_							0	0	0	0	0	1	A0A5H1ZRS9;A2NJV5;A0A075B6S2;A0A0A0MRZ7	A0A5H1ZRS9	A0A5H1ZRS9	IGKV A18;IGKV2D-29;IGKV2D-26		MULTI-MSMS	LM-KD8	KD8	688.003	3	688.001	2060.98	42688.6	3.8054	0.0026181	-0.19149	-0.00013175	3.6139	0.0024864	688.335	75.386	1.4295	75.386	74.785	76.214	0					203	55	6	0	0	0	0.00026942	1	30139	66.636	54.119	1	519910000			8958	7	2373	2624	7840	7840
FSGVPDRFSGSGSGTDFTLK	20	Unmodified	_FSGVPDRFSGSGSGTDFTLK_							0	0	0	0	0	1	A0A5H1ZRS9;A2NJV5;A0A075B6S2;A0A0A0MRZ7	A0A5H1ZRS9	A0A5H1ZRS9	IGKV A18;IGKV2D-29;IGKV2D-26		MULTI-MATCH	LM-KD3	KD3		3	688.001	2060.98	43641.2	1.8602	0.0012798	1.181	0.00081252	3.0411	0.0020923	688.335	75.822	0.33285	75.822	75.626	75.959	0	-0.29319	0.0029035	NaN	128.01	22	16	2	NaN	NaN	NaN	NaN	0		NaN	NaN	0	304770			8959	7	2373	2624
FSGVPDRFSGSGSGTDFTLK	20	Unmodified	_FSGVPDRFSGSGSGTDFTLK_							0	0	0	0	0	1	A0A5H1ZRS9;A2NJV5;A0A075B6S2;A0A0A0MRZ7	A0A5H1ZRS9	A0A5H1ZRS9	IGKV A18;IGKV2D-29;IGKV2D-26		MULTI-MATCH	LM-KD5	KD5		3	688.001	2060.98	50160.2	4.0814	0.002808	1.2864	0.00088504	5.3678	0.0036931	688.336	77.31	0.063736	77.31	77.268	77.332	0	0.16395	0.0017223	NaN	130.05	7	4	2	NaN	NaN	NaN	NaN	0		NaN	NaN	0	476670			8960	7	2373	2624
FSGVPDRFSGSGSGTDFTLK	20	Unmodified	_FSGVPDRFSGSGSGTDFTLK_							0	0	0	0	0	1	A0A5H1ZRS9;A2NJV5;A0A075B6S2;A0A0A0MRZ7	A0A5H1ZRS9	A0A5H1ZRS9	IGKV A18;IGKV2D-29;IGKV2D-26		MULTI-MATCH	LM-KD6	KD6		3	688.001	2060.98	42670.2	4.1775	0.0028741	-0.71872	-0.00049448	3.4587	0.0023796	688.334	74.961	0.54774	74.961	74.642	75.189	0	-0.21258	-0.00096061	NaN	66.636	55	18	5	NaN	NaN	NaN	NaN	0		NaN	NaN	0	4892700			8961	7	2373	2624
FSGVPDRFSGSGSGTDFTLK	20	Unmodified	_FSGVPDRFSGSGSGTDFTLK_							0	0	0	0	0	1	A0A5H1ZRS9;A2NJV5;A0A075B6S2;A0A0A0MRZ7	A0A5H1ZRS9	A0A5H1ZRS9	IGKV A18;IGKV2D-29;IGKV2D-26		MULTI-MATCH	LM-KD7	KD7		3	688.001	2060.98	42768.8	4.0552	0.00279	2.2385	0.0015401	6.2937	0.0043301	688.337	76.942	0.33143	76.942	76.78	77.112	0	-0.20423	0.0036874	NaN	130.05	17	11	2	NaN	NaN	NaN	NaN	0		NaN	NaN	0	638110			8962	7	2373	2624
FSHLTSLPQQLPSQQLMSK	19	Oxidation (M)	_FSHLTSLPQQLPSQQLM(ox)SK_			FSHLTSLPQQLPSQQLM(1)SK			FSHLTSLPQQLPSQQLM(81.64)SK	0	0	0	0	1	0	Q6PKG0;A0A0B4J210;E5RH50;H0YC73	Q6PKG0	Q6PKG0	LARP1	La-related protein 1	MULTI-MSMS	LM-KD4	KD4	729.718	3	729.381	2185.12	41454.2	4.0063	0.0029221	0.58675	0.00042796	4.593	0.0033501	729.715	68.815	0.55308	68.815	68.553	69.106	0					79	18	5	0	0	0	8.4987e-05	1	26856	81.639	70.811	1	47977000			8963	913	2374	2625	7841	7841			819
FSHLTSLPQQLPSQQLMSK	19	Oxidation (M)	_FSHLTSLPQQLPSQQLM(ox)SK_			FSHLTSLPQQLPSQQLM(1)SK			FSHLTSLPQQLPSQQLM(86.45)SK	0	0	0	0	1	0	Q6PKG0;A0A0B4J210;E5RH50;H0YC73	Q6PKG0	Q6PKG0	LARP1	La-related protein 1	MULTI-MSMS	LM-KD6	KD6	729.718	3	729.381	2185.12	40837	4.1158	0.0030019	-0.13497	-9.8441e-05	3.9808	0.0029035	729.715	69.21	0.51316	69.21	68.896	69.409	0					74	16	6	0	0	0	6.806e-05	1	27179	86.453	66.362	1	44217000			8964	913	2374	2625	7842	7842			819
FSHLTSLPQQLPSQQLMSK	19	Oxidation (M)	_FSHLTSLPQQLPSQQLM(ox)SK_			FSHLTSLPQQLPSQQLM(1)SK			FSHLTSLPQQLPSQQLM(119.39)SK	0	0	0	0	1	0	Q6PKG0;A0A0B4J210;E5RH50;H0YC73	Q6PKG0	Q6PKG0	LARP1	La-related protein 1	MULTI-MSMS	LM-KD6	KD6	1094.07	2	1093.57	2185.12	36241.1	4.3159	0.0047198	0.37927	0.00041476	4.6952	0.0051345	1093.57	69.177	0.26448	69.177	68.989	69.254	0					11	7	2	0	0	0	6.9821e-10	1	27237	119.39	82.539	1	1895300			8965	913	2374	2625	7843	7843			819
FSHLTSLPQQLPSQQLMSK	19	Oxidation (M)	_FSHLTSLPQQLPSQQLM(ox)SK_			FSHLTSLPQQLPSQQLM(1)SK			FSHLTSLPQQLPSQQLM(72.77)SK	0	0	0	0	1	0	Q6PKG0;A0A0B4J210;E5RH50;H0YC73	Q6PKG0	Q6PKG0	LARP1	La-related protein 1	MULTI-MSMS	LM-KD8	KD8	729.718	3	729.381	2185.12	41242.3	4.7946	0.0034971	-0.47681	-0.00034777	4.3178	0.0031494	729.715	67.973	0.5954	67.973	67.645	68.241	-1.4211e-14					73	18	5	0	0	0	0.00014668	1	26757	72.772	57.518	1	49970000			8966	913	2374	2625	7844	7844			819
FSHLTSLPQQLPSQQLMSK	19	Oxidation (M)	_FSHLTSLPQQLPSQQLM(ox)SK_			FSHLTSLPQQLPSQQLM(1)SK			FSHLTSLPQQLPSQQLM(148.72)SK	0	0	0	0	1	0	Q6PKG0;A0A0B4J210;E5RH50;H0YC73	Q6PKG0	Q6PKG0	LARP1	La-related protein 1	MULTI-MSMS	LM-KD8	KD8	1094.07	2	1093.57	2185.12	34901	5.0424	0.0055142	-0.65839	-0.00072	4.384	0.0047942	1094.07	67.982	0.27532	67.982	67.775	68.05	1.4211e-14					16	7	3	0	0	0	1.6519e-19	1	26844	148.72	80.281	1	2164900			8967	913	2374	2625	7845	7845			819
FSHLTSLPQQLPSQQLMSK	19	Oxidation (M)	_FSHLTSLPQQLPSQQLM(ox)SK_							0	0	0	0	1	0	Q6PKG0;A0A0B4J210;E5RH50;H0YC73	Q6PKG0	Q6PKG0	LARP1	La-related protein 1	MULTI-MATCH	LM-KD4	KD4		2	1093.57	2185.12	37652.3	4.3299	0.004735	0.4054	0.00044333	4.7353	0.0051783	1094.07	68.815	0.15511	68.815	68.738	68.893	0	-0.18062	3.2871e-05	NaN	119.39	7	4	3	NaN	NaN	NaN	NaN	0		NaN	NaN	0	1747900			8968	913	2374	2625					819
FSHQASGFQCDLTTNNR	17	Unmodified	_FSHQASGFQCDLTTNNR_							0	0	0	0	0	0	Q9NVV4	Q9NVV4	Q9NVV4	MTPAP	Poly(A) RNA polymerase, mitochondrial	MULTI-MSMS	LM-KD8	KD8	661.634	3	661.631	1981.87	43779.8	3.8779	0.0025658	-0.11482	-7.5966e-05	3.7631	0.0024898	661.63	40.275	0.2616	40.275	40.16	40.421	0					33	12	3	0	0	0	1.1788e-05	1	14973	110.12	95.868	1	12349000			8969	1114	2375	2626	7846	7846
FSHQGVQLIDFSPCER	16	Unmodified	_FSHQGVQLIDFSPCER_							0	0	0	0	0	0	P55884;C9JQN7	P55884	P55884	EIF3B	Eukaryotic translation initiation factor 3 subunit B	MULTI-MSMS	LM-KD4	KD4	640.643	3	640.64	1918.9	42878.9	3.7861	0.0024255	0.30448	0.00019507	4.0906	0.0026206	640.64	75.43	1.1496	75.43	75.022	76.172	0					109	42	4	0	0	0	0.00098665	1	29687	71.143	60.946	1	52937000			8970	695	2376	2627	7847	7847
FSHQGVQLIDFSPCER	16	Unmodified	_FSHQGVQLIDFSPCER_							0	0	0	0	0	0	P55884;C9JQN7	P55884	P55884	EIF3B	Eukaryotic translation initiation factor 3 subunit B	MULTI-MSMS	LM-KD4	KD4	960.964	2	960.457	1918.9	36960.8	3.9811	0.0038236	0.61105	0.00058689	4.5921	0.0044105	960.457	75.516	0.28906	75.516	75.267	75.556	0					17	9	3	0	0	0	3.005e-42	1	29740	239.61	214.27	1	4158400			8971	695	2376	2627	7848	7848
FSHQGVQLIDFSPCER	16	Unmodified	_FSHQGVQLIDFSPCER_							0	0	0	0	0	0	P55884;C9JQN7	P55884	P55884	EIF3B	Eukaryotic translation initiation factor 3 subunit B	MULTI-MSMS	LM-KD6	KD6	640.977	3	640.64	1918.9	43328.9	3.7263	0.0023872	-0.34345	-0.00022003	3.3828	0.0021672	640.975	75.68	1.859	75.68	75.395	77.254	0					255	74	5	0	0	0	5.4427e-06	2	30279	115.31	105.25	1	332480000			8972	695	2376	2627	7849;7850	7850
FSHQGVQLIDFSPCER	16	Unmodified	_FSHQGVQLIDFSPCER_							0	0	0	0	0	0	P55884;C9JQN7	P55884	P55884	EIF3B	Eukaryotic translation initiation factor 3 subunit B	MULTI-MSMS	LM-KD6	KD6	960.459	2	960.457	1918.9	36567.9	3.9654	0.0038086	-0.39274	-0.00037721	3.5727	0.0034314	960.457	75.654	0.45821	75.654	75.478	75.936	0					48	15	4	0	0	0	3.4641e-14	2	29955	161.63	143.82	1	11973000			8973	695	2376	2627	7851;7852	7851
FSHQGVQLIDFSPCER	16	Unmodified	_FSHQGVQLIDFSPCER_							0	0	0	0	0	0	P55884;C9JQN7	P55884	P55884	EIF3B	Eukaryotic translation initiation factor 3 subunit B	MULTI-MSMS	LM-KD8	KD8	640.977	3	640.64	1918.9	43611.5	3.6995	0.0023701	-0.24784	-0.00015877	3.4517	0.0022113	640.975	74.565	1.9218	74.565	74.238	76.159	0					272	73	7	0	0	0	8.1191e-10	2	29555	134.44	123.98	1	567430000			8974	695	2376	2627	7853;7854	7853
FSHQGVQLIDFSPCER	16	Unmodified	_FSHQGVQLIDFSPCER_							0	0	0	0	0	0	P55884;C9JQN7	P55884	P55884	EIF3B	Eukaryotic translation initiation factor 3 subunit B	MULTI-MSMS	LM-KD8	KD8	960.461	2	960.457	1918.9	36691.8	3.5243	0.0033849	0.038928	3.7388e-05	3.5632	0.0034223	960.959	74.564	0.56902	74.564	74.361	74.93	0					70	20	4	0	0	0	8.1949e-42	1	29592	232.5	202.73	1	54288000			8975	695	2376	2627	7855	7855
FSHQGVQLIDFSPCER	16	Unmodified	_FSHQGVQLIDFSPCER_							0	0	0	0	0	0	P55884;C9JQN7	P55884	P55884	EIF3B	Eukaryotic translation initiation factor 3 subunit B	MULTI-MATCH	LM-KD8	KD8		3	640.64	1918.9	43814.3	3.3786	0.0021645	0.054021	3.4608e-05	3.4326	0.0021991	640.975	76.214	0.15969	76.214	76.071	76.231	0	0.43905	0.0001173	NaN	115.31	8	6	2	NaN	NaN	NaN	NaN	0		NaN	NaN	0	5488100			8976	695	2376	2627
FSLIDLAGNER	11	Unmodified	_FSLIDLAGNER_							0	0	0	0	0	0	A0A6Q8PGH7;A0A6Q8PFA6;A0A6Q8PG37;A0A6Q8PH57;O00139;D6R9M0	A0A6Q8PGH7	A0A6Q8PGH7	KIF2A	Kinesin-like protein KIF2A	MULTI-MSMS	LM-KD6	KD6	617.828	2	617.825	1233.64	44583.3	4.4429	0.0027449	0.6735	0.00041611	5.1164	0.0031611	617.825	96.236	0.62105	96.236	95.965	96.587	0					49	18	4	0	0	0	0.00086143	1	38722	102.61	39.123	1	6656500			8977	172	2377	2628	7856	7856
FSLIDLAGNER	11	Unmodified	_FSLIDLAGNER_							0	0	0	0	0	0	A0A6Q8PGH7;A0A6Q8PFA6;A0A6Q8PG37;A0A6Q8PH57;O00139;D6R9M0	A0A6Q8PGH7	A0A6Q8PGH7	KIF2A	Kinesin-like protein KIF2A	MULTI-MATCH	LM-KD4	KD4		2	617.825	1233.64	44554.7	5.0179	0.0031002	-0.081901	-5.06e-05	4.936	0.0030496	617.825	95.677	0.52658	95.677	95.522	96.049	0	-0.069354	-0.00065974	NaN	102.61	46	18	4	NaN	NaN	NaN	NaN	0		NaN	NaN	0	3492400			8978	172	2377	2628
FSLIDLAGNER	11	Unmodified	_FSLIDLAGNER_							0	0	0	0	0	0	A0A6Q8PGH7;A0A6Q8PFA6;A0A6Q8PG37;A0A6Q8PH57;O00139;D6R9M0	A0A6Q8PGH7	A0A6Q8PGH7	KIF2A	Kinesin-like protein KIF2A	MULTI-MATCH	LM-KD8	KD8		2	617.825	1233.64	44677.8	4.9321	0.0030472	0.72333	0.00044689	5.6554	0.0034941	617.825	95.326	0.5335	95.326	95.095	95.628	0	-0.42034	0.00033524	NaN	102.61	37	16	3	NaN	NaN	NaN	NaN	0		NaN	NaN	0	6345500			8979	172	2377	2628
FSNISPENHISLTNVVGHSLGCTWHSLR	28	Unmodified	_FSNISPENHISLTNVVGHSLGCTWHSLR_							0	0	0	0	0	0	O75569;A0A7I2V3J2;B4DJC7;A0A7I2V2I8	O75569	O75569	PRKRA	Interferon-inducible double-stranded RNA-dependent protein kinase activator A	MULTI-MSMS	LM-KD8	KD8	791.646	4	791.394	3161.55	40573.7	4.4984	0.00356	-1.4177	-0.001122	3.0806	0.002438	791.894	86.515	0.43678	86.515	86.343	86.78	0					26	16	3	0	0	0	1.1701e-08	1	34751	76.471	69.673	1	3937400			8980	530	2378	2629	7857	7857
FSNTGEDWYVLVGVAK	16	Unmodified	_FSNTGEDWYVLVGVAK_							0	0	0	0	0	0	Q15393	Q15393	Q15393	SF3B3	Splicing factor 3B subunit 3	MULTI-MSMS	LM-KD4	KD4	892.948	2	892.946	1783.88	37383.5	3.7998	0.003393	-0.034371	-3.0692e-05	3.7655	0.0033624	892.946	110.48	0.40356	110.48	110.32	110.72	0					34	23	2	0	0	0	0.003397	1	44612	75.695	66.008	1	2828800			8981	853	2379	2630	7858	7858
FSPAGPILSIR	11	Unmodified	_FSPAGPILSIR_							0	0	0	0	0	0	P11940;A0A7I2YQ88;H0YAR2;A0A7I2V649;E7ERJ7;A0A7I2YQ90;A0A087WTT1;H0YBN4;E5RJB9;E5RH24;A0A6Q8JFT6;Q4VXU2;E5RHG7;A0A6Q8JFV4;A0A7I2V3J9;E5RFD8;E5RGC4;Q9H361	P11940;Q9H361	P11940	PABPC1;PABPC1L;PABPC3	Polyadenylate-binding protein 1;Polyadenylate-binding protein;Polyadenylate-binding protein 1-like;Polyadenylate-binding protein 3	MULTI-MSMS	LM-KD4	KD4	579.339	2	579.337	1156.66	46090.7	3.9961	0.0023151	-0.20404	-0.00011821	3.792	0.0021969	579.337	82.965	1.9851	82.965	82.598	84.583	0					253	74	6	0	0	0	0.0010872	2	32845	98.048	85.221	1	1650000000			8982	588;1078	2380	2631	7859;7860	7859
FSPAGPILSIR	11	Unmodified	_FSPAGPILSIR_							0	0	0	0	0	0	P11940;A0A7I2YQ88;H0YAR2;A0A7I2V649;E7ERJ7;A0A7I2YQ90;A0A087WTT1;H0YBN4;E5RJB9;E5RH24;A0A6Q8JFT6;Q4VXU2;E5RHG7;A0A6Q8JFV4;A0A7I2V3J9;E5RFD8;E5RGC4;Q9H361	P11940;Q9H361	P11940	PABPC1;PABPC1L;PABPC3	Polyadenylate-binding protein 1;Polyadenylate-binding protein;Polyadenylate-binding protein 1-like;Polyadenylate-binding protein 3	MULTI-MSMS	LM-KD6	KD6	579.34	2	579.337	1156.66	46178.8	3.3954	0.0019671	-0.30076	-0.00017424	3.0947	0.0017929	579.337	83.268	2.0501	83.268	82.947	84.997	0					337	78	6	0	0	0	0.0088593	3	33486	77.192	62.523	1	3009500000			8983	588;1078	2380	2631	7861;7862;7863	7862
FSPAGPILSIR	11	Unmodified	_FSPAGPILSIR_							0	0	0	0	0	0	P11940;A0A7I2YQ88;H0YAR2;A0A7I2V649;E7ERJ7;A0A7I2YQ90;A0A087WTT1;H0YBN4;E5RJB9;E5RH24;A0A6Q8JFT6;Q4VXU2;E5RHG7;A0A6Q8JFV4;A0A7I2V3J9;E5RFD8;E5RGC4;Q9H361	P11940;Q9H361	P11940	PABPC1;PABPC1L;PABPC3	Polyadenylate-binding protein 1;Polyadenylate-binding protein;Polyadenylate-binding protein 1-like;Polyadenylate-binding protein 3	MULTI-MSMS	LM-KD8	KD8	579.341	2	579.337	1156.66	46195.8	3.3772	0.0019566	0.039138	2.2674e-05	3.4164	0.0019792	579.338	82.218	2.0606	82.218	81.94	84	1.4211e-14					343	78	6	0	0	0	0.00010597	3	33167	140.45	123.21	1	3419300000			8984	588;1078	2380	2631	7864;7865;7866	7865
FSPAGPVLSIR	11	Unmodified	_FSPAGPVLSIR_							0	0	0	0	0	0	A0A7I2V4L7;B1ANR0;B1ANR1;Q13310	A0A7I2V4L7;Q13310	A0A7I2V4L7	PABPC4	Polyadenylate-binding protein;Polyadenylate-binding protein 4	MULTI-MSMS	LM-KD4	KD4	572.332	2	572.33	1142.64	46634.4	4.0604	0.0023239	0.0040758	2.3327e-06	4.0645	0.0023262	572.33	75.313	1.6704	75.313	75.005	76.676	0					242	64	6	0	0	0	0.00082941	2	29925	103.26	64.293	1	921990000			8985	190;815	2381	2632	7867;7868	7867
FSPAGPVLSIR	11	Unmodified	_FSPAGPVLSIR_							0	0	0	0	0	0	A0A7I2V4L7;B1ANR0;B1ANR1;Q13310	A0A7I2V4L7;Q13310	A0A7I2V4L7	PABPC4	Polyadenylate-binding protein;Polyadenylate-binding protein 4	MULTI-MSMS	LM-KD6	KD6	572.331	2	572.33	1142.64	46550.7	3.4956	0.0020006	-0.18703	-0.00010704	3.3085	0.0018936	572.33	75.555	1.7929	75.555	75.213	77.005	0					259	69	6	0	0	0	0.00030223	2	29874	123.6	97.491	1	1396000000			8986	190;815	2381	2632	7869;7870	7869
FSPAGPVLSIR	11	Unmodified	_FSPAGPVLSIR_							0	0	0	0	0	0	A0A7I2V4L7;B1ANR0;B1ANR1;Q13310	A0A7I2V4L7;Q13310	A0A7I2V4L7	PABPC4	Polyadenylate-binding protein;Polyadenylate-binding protein 4	MULTI-SECPEP	LM-KD6	KD6	572.976	2	572.33	1142.64	46615.7	3.7022	0.0021189	0.99965	0.00057213	4.7018	0.002691	572.33	77.168	1.3103	77.168	76.95	78.26	0					103	59	2	0	0	0	0.020835	1	30570	59.426	43.093	1	9843900			8987	190;815	2381	2632	7871	7871
FSPAGPVLSIR	11	Unmodified	_FSPAGPVLSIR_							0	0	0	0	0	0	A0A7I2V4L7;B1ANR0;B1ANR1;Q13310	A0A7I2V4L7;Q13310	A0A7I2V4L7	PABPC4	Polyadenylate-binding protein;Polyadenylate-binding protein 4	MULTI-MSMS	LM-KD8	KD8	572.332	2	572.33	1142.64	46415.2	3.9635	0.0022684	-0.080259	-4.5934e-05	3.8833	0.0022225	572.33	74.486	3.0099	74.486	74.238	77.247	1.4211e-14					353	120	6	0	0	0	0.00031746	3	29537	112.71	86.606	1	1981600000			8988	190;815	2381	2632	7872;7873;7874	7872
FSPAGPVLSIR	11	Unmodified	_FSPAGPVLSIR_							0	0	0	0	0	0	A0A7I2V4L7;B1ANR0;B1ANR1;Q13310	A0A7I2V4L7;Q13310	A0A7I2V4L7	PABPC4	Polyadenylate-binding protein;Polyadenylate-binding protein 4	MULTI-MATCH	LM-KD3	KD3		2	572.33	1142.64	48192.2	1.7401	0.00099592	1.0495	0.00060064	2.7896	0.0015966	572.33	76.341	0.52669	76.341	76.136	76.663	0	-0.47076	1.9932e-05	NaN	49.35	54	23	3	NaN	NaN	NaN	NaN	0		NaN	NaN	0	947900			8989	190;815	2381	2632
FSPAGPVLSIR	11	Unmodified	_FSPAGPVLSIR_							0	0	0	0	0	0	A0A7I2V4L7;B1ANR0;B1ANR1;Q13310	A0A7I2V4L7;Q13310	A0A7I2V4L7	PABPC4	Polyadenylate-binding protein;Polyadenylate-binding protein 4	MULTI-MATCH	LM-KD4	KD4		2	572.33	1142.64	46519.3	4.3932	0.0025144	1.0652	0.00060965	5.4584	0.003124	572.33	76.926	1.3861	76.926	76.655	78.041	0	0.11474	3.7953e-05	NaN	49.35	106	62	2	NaN	NaN	NaN	NaN	0		NaN	NaN	0	6646500			8990	190;815	2381	2632
FSPAGPVLSIR	11	Unmodified	_FSPAGPVLSIR_							0	0	0	0	0	0	A0A7I2V4L7;B1ANR0;B1ANR1;Q13310	A0A7I2V4L7;Q13310	A0A7I2V4L7	PABPC4	Polyadenylate-binding protein;Polyadenylate-binding protein 4	MULTI-MATCH	LM-KD5	KD5		2	572.33	1142.64	48278.9	3.7727	0.0021592	0.73301	0.00041953	4.5057	0.0025787	572.33	75.458	1.2088	75.458	74.567	75.775	0	0.082089	0.00070326	NaN	123.6	65	46	2	NaN	NaN	NaN	NaN	0		NaN	NaN	0	1266100			8991	190;815	2381	2632
FSPAGPVLSIR	11	Unmodified	_FSPAGPVLSIR_							0	0	0	0	0	0	A0A7I2V4L7;B1ANR0;B1ANR1;Q13310	A0A7I2V4L7;Q13310	A0A7I2V4L7	PABPC4	Polyadenylate-binding protein;Polyadenylate-binding protein 4	MULTI-MATCH	LM-KD7	KD7		2	572.33	1142.64	47738.9	4.577	0.0026196	0.34528	0.00019762	4.9223	0.0028172	572.33	75.179	0.69997	75.179	74.839	75.539	1.4211e-14	-0.19757	0.00025944	NaN	123.6	48	24	3	NaN	NaN	NaN	NaN	0		NaN	NaN	0	1933200			8992	190;815	2381	2632
FSPDGELYASGSEDGTLR	18	Unmodified	_FSPDGELYASGSEDGTLR_							0	0	0	0	0	0	Q9Y3F4;H0YH33	Q9Y3F4	Q9Y3F4	STRAP	Serine-threonine kinase receptor-associated protein	MULTI-MSMS	LM-KD4	KD4	950.934	2	950.932	1899.85	36765.5	4.0236	0.0038261	0.090909	8.6449e-05	4.1145	0.0039126	951.433	73.562	0.38643	73.562	73.406	73.793	0					36	13	4	0	0	0	1.0946e-07	1	28905	121.04	96.749	1	7093900			8993	1182	2382	2633	7875	7875
FSPDGELYASGSEDGTLR	18	Unmodified	_FSPDGELYASGSEDGTLR_							0	0	0	0	0	0	Q9Y3F4;H0YH33	Q9Y3F4	Q9Y3F4	STRAP	Serine-threonine kinase receptor-associated protein	MULTI-MSMS	LM-KD6	KD6	951.434	2	950.932	1899.85	36755.4	3.8528	0.0036638	-0.056039	-5.3289e-05	3.7968	0.0036105	951.433	73.796	0.38583	73.796	73.636	74.022	0					47	14	4	0	0	0	0.00045583	1	29159	91.62	72.489	1	9047400			8994	1182	2382	2633	7876	7876
FSPDGELYASGSEDGTLR	18	Unmodified	_FSPDGELYASGSEDGTLR_							0	0	0	0	0	0	Q9Y3F4;H0YH33	Q9Y3F4	Q9Y3F4	STRAP	Serine-threonine kinase receptor-associated protein	MULTI-MSMS	LM-KD8	KD8	951.439	2	950.932	1899.85	36792.2	4.0673	0.0038677	0.4421	0.00042041	4.5094	0.0042881	951.434	72.877	0.40844	72.877	72.686	73.094	1.4211e-14					42	14	4	0	0	0	6.323e-23	1	28871	168.61	136.28	1	13231000			8995	1182	2382	2633	7877	7877
FSPDIFSSVSVPPSLK	16	Unmodified	_FSPDIFSSVSVPPSLK_							0	0	0	0	0	0	Q6P2E9	Q6P2E9	Q6P2E9	EDC4	Enhancer of mRNA-decapping protein 4	MULTI-MSMS	LM-KD6	KD6	853.955	2	853.954	1705.89	38452.1	4.0565	0.0034641	0.75223	0.00064237	4.8087	0.0041064	853.954	113.03	2.2828	113.03	112	114.28	0					142	93	2	0	0	0	0.0029464	1	45825	77.597	61.59	1	2700000			8996	907	2383	2634	7878	7878
FSPDIFSSVSVPPSLK	16	Unmodified	_FSPDIFSSVSVPPSLK_							0	0	0	0	0	0	Q6P2E9	Q6P2E9	Q6P2E9	EDC4	Enhancer of mRNA-decapping protein 4	MULTI-MSMS	LM-KD8	KD8	853.957	2	853.954	1705.89	39020.2	4.0894	0.0034921	0.39482	0.00033716	4.4842	0.0038293	854.456	112.23	2.0288	112.23	111.49	113.52	0					159	74	3	0	0	0	0.0083572	1	45463	63.091	52.304	1	2546300			8997	907	2383	2634	7879	7879
FSPFGDIQDIWVVR	14	Unmodified	_FSPFGDIQDIWVVR_							0	0	0	0	0	0	Q8IUH3	Q8IUH3	Q8IUH3	RBM45	RNA-binding protein 45	MSMS	LM-KD6	KD6	839.937	2	839.933	1677.85	NaN	NaN	NaN	NaN	NaN	NaN	NaN	NaN	134.66	1	134.66	134.16	135.16	0								0	0	0	0.0056145	1	54748	69.349	54.93	1				8998	940	2384	2635	7880	7880
FSPFPVQDRPESSLVFK	17	Unmodified	_FSPFPVQDRPESSLVFK_							0	0	0	0	0	1	Q9UQ35	Q9UQ35	Q9UQ35	SRRM2	Serine/arginine repetitive matrix protein 2	MULTI-MSMS	LM-KD6	KD6	661.016	3	660.679	1979.02	43057.6	3.6061	0.0023825	0.077058	5.0911e-05	3.6832	0.0024334	660.679	89.143	0.52036	89.143	88.853	89.373	0					36	19	2	0	0	0	0.020011	1	35726	38.889	29.846	1	13127000			8999	1174	2385	2636	7881	7881
FSPFPVQDRPESSLVFK	17	Unmodified	_FSPFPVQDRPESSLVFK_							0	0	0	0	0	1	Q9UQ35	Q9UQ35	Q9UQ35	SRRM2	Serine/arginine repetitive matrix protein 2	MULTI-MSMS	LM-KD8	KD8	660.682	3	660.679	1979.02	43610.5	3.4895	0.0023055	0.37519	0.00024788	3.8647	0.0025533	661.014	88.082	0.65134	88.082	87.848	88.499	-1.4211e-14					89	25	5	0	0	0	0.0012098	1	35404	67.685	61.417	1	31943000			9000	1174	2385	2636	7882	7882
FSPNSSNPIIVSCGWDK	17	Unmodified	_FSPNSSNPIIVSCGWDK_							0	0	0	0	0	0	P63244;J3KPE3;D6R9L0;H0Y8W2;D6R9Z1;D6RHH4;H0YAF8;D6RAC2;D6RFX4;H0YAM7;D6REE5;D6RBD0;H0Y8R5	P63244	P63244	GNB2L1	Guanine nucleotide-binding protein subunit beta-2-like 1;Guanine nucleotide-binding protein subunit beta-2-like 1, N-terminally processed	MULTI-MSMS	LM-KD4	KD4	954.456	2	954.451	1906.89	35493.3	4.0283	0.0038449	-0.64088	-0.00061169	3.3875	0.0032332	954.451	85.143	0.2308	85.143	85.017	85.248	0					13	9	2	0	0	0	0.0049492	1	33881	65.704	40.231	1	1451300			9001	747	2386	2637	7883	7883
FSPNSSNPIIVSCGWDK	17	Unmodified	_FSPNSSNPIIVSCGWDK_							0	0	0	0	0	0	P63244;J3KPE3;D6R9L0;H0Y8W2;D6R9Z1;D6RHH4;H0YAF8;D6RAC2;D6RFX4;H0YAM7;D6REE5;D6RBD0;H0Y8R5	P63244	P63244	GNB2L1	Guanine nucleotide-binding protein subunit beta-2-like 1;Guanine nucleotide-binding protein subunit beta-2-like 1, N-terminally processed	MULTI-MSMS	LM-KD6	KD6	954.456	2	954.451	1906.89	35738.1	3.7302	0.0035603	1.1642	0.0011112	4.8944	0.0046715	954.954	85.542	0.43217	85.542	85.395	85.827	1.4211e-14					41	16	4	0	0	0	0.0087741	1	34191	58.487	44.678	1	6170100			9002	747	2386	2637	7884	7884
FSPNSSNPIIVSCGWDK	17	Unmodified	_FSPNSSNPIIVSCGWDK_							0	0	0	0	0	0	P63244;J3KPE3;D6R9L0;H0Y8W2;D6R9Z1;D6RHH4;H0YAF8;D6RAC2;D6RFX4;H0YAM7;D6REE5;D6RBD0;H0Y8R5	P63244	P63244	GNB2L1	Guanine nucleotide-binding protein subunit beta-2-like 1;Guanine nucleotide-binding protein subunit beta-2-like 1, N-terminally processed	MULTI-MSMS	LM-KD8	KD8	954.454	2	954.451	1906.89	35866	3.4625	0.0033047	0.79359	0.00075744	4.256	0.0040622	954.452	84.589	0.40901	84.589	84.421	84.83	0					54	18	4	0	0	0	0.00019188	1	33901	103.21	71.783	1	12868000			9003	747	2386	2637	7885	7885
FSPNTSQFLLVSSWDTSVR	19	Unmodified	_FSPNTSQFLLVSSWDTSVR_							0	0	0	0	0	0	O43684;J3QT28;J3QSX4	O43684	O43684	BUB3	Mitotic checkpoint protein BUB3	MULTI-MSMS	LM-KD6	KD6	1086.55	2	1086.04	2170.07	35150.4	3.8029	0.0041301	0.4512	0.00049002	4.2541	0.0046202	1086.55	118.6	0.40001	118.6	118.45	118.85	0					32	15	4	0	0	0	0.00018236	1	48195	96.591	76.851	1	674140			9004	506	2387	2638	7886	7886
FSPNTSQFLLVSSWDTSVR	19	Unmodified	_FSPNTSQFLLVSSWDTSVR_							0	0	0	0	0	0	O43684;J3QT28;J3QSX4	O43684	O43684	BUB3	Mitotic checkpoint protein BUB3	MULTI-MSMS	LM-KD8	KD8	1086.04	2	1086.04	2170.07	34516.9	3.7281	0.0040489	1.0756	0.0011682	4.8037	0.005217	1086.55	118.04	0.31063	118.04	117.89	118.2	-1.4211e-14					23	10	3	0	0	0	0.00075591	2	48086	72.265	50.067	1	655710			9005	506	2387	2638	7887;7888	7888
FSPNTSQFLLVSSWDTSVR	19	Unmodified	_FSPNTSQFLLVSSWDTSVR_							0	0	0	0	0	0	O43684;J3QT28;J3QSX4	O43684	O43684	BUB3	Mitotic checkpoint protein BUB3	MULTI-MATCH	LM-KD4	KD4		2	1086.04	2170.07	32599.9	4.1042	0.0044573	-1.2142	-0.0013187	2.8899	0.0031386	1086.04	118.36	0.2165	118.36	118.21	118.43	0	0.024911	-0.0031196	NaN	96.591	20	11	2	NaN	NaN	NaN	NaN	0		NaN	NaN	0	240320			9006	506	2387	2638
FSQIVNLK	8	Unmodified	_FSQIVNLK_							0	0	0	0	0	0	Q9P2I0	Q9P2I0	Q9P2I0	CPSF2	Cleavage and polyadenylation specificity factor subunit 2	MULTI-MSMS	LM-KD4	KD4	474.781	2	474.779	947.544	52627.5	3.9128	0.0018577	-0.8966	-0.00042569	3.0162	0.001432	474.779	54.489	0.36532	54.489	54.33	54.696	0					34	20	2	0	0	0	0.0074373	1	20797	120.65	48.29	1	14721000			9007	1131	2388	2639	7889	7889
FSQIVNLK	8	Unmodified	_FSQIVNLK_							0	0	0	0	0	0	Q9P2I0	Q9P2I0	Q9P2I0	CPSF2	Cleavage and polyadenylation specificity factor subunit 2	MULTI-MSMS	LM-KD6	KD6	474.781	2	474.779	947.544	52677.8	3.5021	0.0016627	-0.35692	-0.00016946	3.1451	0.0014933	474.779	54.489	0.31679	54.489	54.317	54.634	0					30	17	2	0	0	0	0.008045	1	20952	117.93	50.899	1	13332000			9008	1131	2388	2639	7890	7890
FSQIVNLK	8	Unmodified	_FSQIVNLK_							0	0	0	0	0	0	Q9P2I0	Q9P2I0	Q9P2I0	CPSF2	Cleavage and polyadenylation specificity factor subunit 2	MULTI-MSMS	LM-KD8	KD8	474.78	2	474.779	947.544	51997.3	4.2649	0.0020249	-0.36509	-0.00017334	3.8998	0.0018516	474.779	53.505	0.30924	53.505	53.349	53.658	0					29	18	2	0	0	0	0.010877	1	20649	111.04	35.725	1	11709000			9009	1131	2388	2639	7891	7891
FSREEFPTLQAAGDQDK	17	Unmodified	_FSREEFPTLQAAGDQDK_							0	0	0	0	0	1	P48634	P48634	P48634	PRRC2A	Protein PRRC2A	MULTI-MSMS	LM-KD4	KD4	646.98	3	646.978	1937.91	43624.5	3.4232	0.0022147	0.39863	0.00025791	3.8219	0.0024727	646.978	60.05	0.69613	60.05	59.748	60.445	0					81	28	4	0	0	0	0.00084558	1	23098	71.263	64.73	1	52721000			9010	668	2389	2640	7892	7892
FSREEFPTLQAAGDQDK	17	Unmodified	_FSREEFPTLQAAGDQDK_							0	0	0	0	0	1	P48634	P48634	P48634	PRRC2A	Protein PRRC2A	MULTI-MSMS	LM-KD4	KD4	969.967	2	969.963	1937.91	37110	3.8652	0.0037491	0.20882	0.00020255	4.074	0.0039516	969.963	60.063	0.22307	60.063	59.914	60.137	7.1054e-15					11	7	2	0	0	0	5.6994e-07	1	23155	123.02	75.015	1	2979900			9011	668	2389	2640	7893	7893
FSREEFPTLQAAGDQDK	17	Unmodified	_FSREEFPTLQAAGDQDK_							0	0	0	0	0	1	P48634	P48634	P48634	PRRC2A	Protein PRRC2A	MULTI-MSMS	LM-KD6	KD6	646.98	3	646.978	1937.91	43829.3	3.2337	0.0020921	0.76779	0.00049674	4.0015	0.0025889	647.312	60.147	1.0114	60.147	59.661	60.673	0					143	51	5	0	0	0	0.00017088	1	23335	94.384	77.306	1	61252000			9012	668	2389	2640	7894	7894
FSREEFPTLQAAGDQDK	17	Unmodified	_FSREEFPTLQAAGDQDK_							0	0	0	0	0	1	P48634	P48634	P48634	PRRC2A	Protein PRRC2A	MULTI-MSMS	LM-KD6	KD6	970.466	2	969.963	1937.91	36599.1	3.5471	0.0034406	0.37506	0.00036379	3.9222	0.0038044	969.963	60.195	0.30718	60.195	60.002	60.309	0					32	13	3	0	0	0	2.1059e-60	2	23349	250.31	143.25	1	6830500			9013	668	2389	2640	7895;7896	7895
FSREEFPTLQAAGDQDK	17	Unmodified	_FSREEFPTLQAAGDQDK_							0	0	0	0	0	1	P48634	P48634	P48634	PRRC2A	Protein PRRC2A	MULTI-MSMS	LM-KD8	KD8	647.987	3	646.978	1937.91	43362.3	4.2258	0.002734	0.96562	0.00062473	5.1914	0.0033587	647.313	59.229	1.0626	59.229	58.602	59.665	7.1054e-15					152	54	6	0	0	0	0.0061297	1	22999	50.722	38.953	1	65746000			9014	668	2389	2640	7897	7897
FSREEFPTLQAAGDQDK	17	Unmodified	_FSREEFPTLQAAGDQDK_							0	0	0	0	0	1	P48634	P48634	P48634	PRRC2A	Protein PRRC2A	MULTI-MSMS	LM-KD8	KD8	970.466	2	969.963	1937.91	36242.8	4.442	0.0043086	0.2781	0.00026974	4.7201	0.0045783	969.964	59.283	0.38005	59.283	59.051	59.431	0					38	16	3	0	0	0	4.3737e-17	1	23030	160.78	110.43	1	8573600			9015	668	2389	2640	7898	7898
FSSCGGGGGSFGAGGGFGSR	20	Unmodified	_FSSCGGGGGSFGAGGGFGSR_							0	0	0	0	0	0	P04264;CON__P04264	P04264	P04264	KRT1	Keratin, type II cytoskeletal 1	MULTI-MSMS	LM-KD3	KD3	883.376	2	883.371	1764.73	38076.4	1.3953	0.0012325	-0.4615	-0.00040768	0.93378	0.00082487	883.371	56.357	0.6307	56.357	56.142	56.773	7.1054e-15					88	42	4	0	0	0	2.244e-19	1	20405	144.68	124.92	1	11857000		+	9016	555	2390	2641	7899	7899
FSSCGGGGGSFGAGGGFGSR	20	Unmodified	_FSSCGGGGGSFGAGGGFGSR_							0	0	0	0	0	0	P04264;CON__P04264	P04264	P04264	KRT1	Keratin, type II cytoskeletal 1	MULTI-MSMS	LM-KD5	KD5	883.375	2	883.371	1764.73	37703.3	3.4506	0.0030482	-0.32698	-0.00028885	3.1236	0.0027593	883.371	54.835	0.43354	54.835	54.611	55.044	0					56	27	3	0	0	0	9.8635e-07	1	19861	110.77	96.084	1	8458400		+	9017	555	2390	2641	7900	7900
FSSCGGGGGSFGAGGGFGSR	20	Unmodified	_FSSCGGGGGSFGAGGGFGSR_							0	0	0	0	0	0	P04264;CON__P04264	P04264	P04264	KRT1	Keratin, type II cytoskeletal 1	MULTI-SECPEP	LM-KD6	KD6	883.876	2	883.371	1764.73	40140.9	2.1454	0.0018952	-0.13435	-0.00011868	2.0111	0.0017765	883.872	54.847	0.18729	54.847	54.748	54.935	0					23	13	2	0	0	0	4.1181e-41	1	21166	132.08	117.39	1	17704000		+	9018	555	2390	2641	7901	7901
FSSCGGGGGSFGAGGGFGSR	20	Unmodified	_FSSCGGGGGSFGAGGGFGSR_							0	0	0	0	0	0	P04264;CON__P04264	P04264	P04264	KRT1	Keratin, type II cytoskeletal 1	MULTI-MSMS	LM-KD7	KD7	883.377	2	883.371	1764.73	37805.2	4.3015	0.0037998	-1.0414	-0.00091996	3.2601	0.0028799	883.37	54.831	0.70736	54.831	54.569	55.276	0					164	52	5	0	0	0	1.2839e-06	1	19999	108.89	94.203	1	44887000		+	9019	555	2390	2641	7902	7902
FSSCGGGGGSFGAGGGFGSR	20	Unmodified	_FSSCGGGGGSFGAGGGFGSR_							0	0	0	0	0	0	P04264;CON__P04264	P04264	P04264	KRT1	Keratin, type II cytoskeletal 1	MULTI-MSMS	LM-KD8	KD8	883.873	2	883.371	1764.73	40920.1	3.3589	0.0029671	-1.3508	-0.0011932	2.0081	0.0017739	883.871	53.915	0.2453	53.915	53.8	54.045	0					38	21	2	0	0	0	4.9118e-39	1	20842	190.86	172.19	1	19606000		+	9020	555	2390	2641	7903	7903
FSSDELQILTYQLCHTYVR	19	Unmodified	_FSSDELQILTYQLCHTYVR_							0	0	0	0	0	0	Q9UKV8	Q9UKV8	Q9UKV8	AGO2	Protein argonaute-2	MULTI-MSMS	LM-KD6	KD6	792.062	3	791.723	2372.15	39836.2	4.505	0.0035667	0.31616	0.00025031	4.8211	0.003817	792.057	117.46	0.61535	117.46	117.21	117.83	-1.4211e-14					66	23	5	0	0	0	4.9245e-05	1	47719	94.544	85.361	1	1533500			9021	1154	2391	2642	7904	7904
FSSDELQILTYQLCHTYVR	19	Unmodified	_FSSDELQILTYQLCHTYVR_							0	0	0	0	0	0	Q9UKV8	Q9UKV8	Q9UKV8	AGO2	Protein argonaute-2	MULTI-MSMS	LM-KD8	KD8	792.061	3	791.723	2372.15	39551.6	4.0151	0.0031788	0.13646	0.00010804	4.1515	0.0032869	792.058	116.88	0.68783	116.88	116.57	117.25	0					72	22	5	0	0	0	0.00060174	1	47583	61.167	52.343	1	1491300			9022	1154	2391	2642	7905	7905
FSSELEQIELHNSIR	15	Unmodified	_FSSELEQIELHNSIR_							0	0	0	0	0	0	D6RA57;H0Y9X1;Q96EY4	D6RA57	D6RA57	TMA16	Translation machinery-associated protein 16	MULTI-MSMS	LM-KD4	KD4	601.309	3	601.307	1800.9	45805.8	4.2215	0.0025384	0.75895	0.00045636	4.9805	0.0029948	601.642	71.604	0.52779	71.604	71.461	71.989	0					65	23	4	0	0	0	0.0010002	1	28095	71.692	60.421	1	9888800			9023	300	2392	2643	7906	7906
FSSELEQIELHNSIR	15	Unmodified	_FSSELEQIELHNSIR_							0	0	0	0	0	0	D6RA57;H0Y9X1;Q96EY4	D6RA57	D6RA57	TMA16	Translation machinery-associated protein 16	MULTI-MSMS	LM-KD6	KD6	601.309	3	601.307	1800.9	45187.9	3.5502	0.0021347	0.46707	0.00028085	4.0172	0.0024156	601.308	71.897	0.64103	71.897	71.673	72.314	0					70	29	4	0	0	0	0.00018004	1	28340	92.063	85.626	1	18003000			9024	300	2392	2643	7907	7907
FSSELEQIELHNSIR	15	Unmodified	_FSSELEQIELHNSIR_							0	0	0	0	0	0	D6RA57;H0Y9X1;Q96EY4	D6RA57	D6RA57	TMA16	Translation machinery-associated protein 16	MULTI-MSMS	LM-KD8	KD8	601.311	3	601.307	1800.9	45426.4	4.1875	0.002518	0.14761	8.8758e-05	4.3351	0.0026067	601.307	70.767	0.50412	70.767	70.579	71.083	0					71	21	4	0	0	0	0.0019972	1	27960	64.136	57.383	1	19996000			9025	300	2392	2643	7908	7908
FSSSGGGGGGGRFSSSSGYGGGSSR	25	Unmodified	_FSSSGGGGGGGRFSSSSGYGGGSSR_							0	0	0	0	0	1	P35527	P35527	P35527	KRT9	Keratin, type I cytoskeletal 9	MULTI-MSMS	LM-KD3	KD3	733.99	3	733.653	2197.94	41441.6	2.5362	0.0018607	0.71872	0.00052729	3.2549	0.002388	733.987	28.202	0.33087	28.202	27.966	28.297	-3.5527e-15					30	10	4	0	0	0	8.0181e-08	1	8880	72.033	60.245	1	3571600		+	9026	639	2393	2644	7909	7909
FSSSGGGGGGGRFSSSSGYGGGSSR	25	Unmodified	_FSSSGGGGGGGRFSSSSGYGGGSSR_							0	0	0	0	0	1	P35527	P35527	P35527	KRT9	Keratin, type I cytoskeletal 9	MULTI-MSMS	LM-KD5	KD5	733.99	3	733.653	2197.94	42364.3	3.9114	0.0028696	1.3964	0.0010245	5.3079	0.0038941	733.989	26.884	0.53254	26.884	26.711	27.243	0					41	14	3	0	0	0	9.4811e-11	1	8412	99.387	73.241	1	3012300		+	9027	639	2393	2644	7910	7910
FSSSGGGGGGGRFSSSSGYGGGSSR	25	Unmodified	_FSSSGGGGGGGRFSSSSGYGGGSSR_							0	0	0	0	0	1	P35527	P35527	P35527	KRT9	Keratin, type I cytoskeletal 9	MULTI-MSMS	LM-KD7	KD7	733.99	3	733.653	2197.94	40639	3.9445	0.0028939	0.7998	0.00058677	4.7443	0.0034806	733.988	26.943	0.55609	26.943	26.733	27.289	0					51	15	6	0	0	0	1.9878e-48	1	8419	166.59	152.34	1	19906000		+	9028	639	2393	2644	7911	7911
FSSSGGGGGGGRFSSSSGYGGGSSR	25	Unmodified	_FSSSGGGGGGGRFSSSSGYGGGSSR_							0	0	0	0	0	1	P35527	P35527	P35527	KRT9	Keratin, type I cytoskeletal 9	MULTI-MATCH	LM-KD7	KD7		3	733.653	2197.94	43538.9	4.1051	0.0030117	2.982	0.0021877	7.0871	0.0051995	733.655	27.971	0.19616	27.971	27.844	28.041	0	-0.11565	0.0035923	NaN	72.033	8	5	2	NaN	NaN	NaN	NaN	0		NaN	NaN	0	4151300		+	9029	639	2393	2644
FSSSSGYGGGSSR	13	Unmodified	_FSSSSGYGGGSSR_							0	0	0	0	0	0	P35527;CON__P35527	P35527	P35527	KRT9	Keratin, type I cytoskeletal 9	MULTI-MSMS	LM-KD3	KD3	618.272	2	618.268	1234.52	44166.7	2.0819	0.0012872	1.7019	0.0010522	3.7838	0.0023394	618.269	22.408	0.46739	22.408	22.213	22.68	0					41	12	5	0	0	0	0.00017639	1	6410	111.27	88.485	1	108020000		+	9030	639	2394	2645	7912	7912
FSSSSGYGGGSSR	13	Unmodified	_FSSSSGYGGGSSR_							0	0	0	0	0	0	P35527;CON__P35527	P35527	P35527	KRT9	Keratin, type I cytoskeletal 9	MULTI-MSMS	LM-KD4	KD4	618.269	2	618.268	1234.52	44745.5	3.9146	0.0024203	-0.44722	-0.0002765	3.4673	0.0021437	618.268	22.708	0.29038	22.708	22.544	22.834	0					22	8	4	0	0	0	6.761e-05	1	6869	127.83	87.053	1	25621000		+	9031	639	2394	2645	7913	7913
FSSSSGYGGGSSR	13	Unmodified	_FSSSSGYGGGSSR_							0	0	0	0	0	0	P35527;CON__P35527	P35527	P35527	KRT9	Keratin, type I cytoskeletal 9	MULTI-MSMS	LM-KD5	KD5	618.27	2	618.268	1234.52	43955.4	3.3257	0.0020562	1.9784	0.0012232	5.3041	0.0032793	618.269	21.754	0.40978	21.754	21.615	22.025	0					38	11	5	0	0	0	5.7844e-13	1	6191	169.58	149.79	1	93011000		+	9032	639	2394	2645	7914	7914
FSSSSGYGGGSSR	13	Unmodified	_FSSSSGYGGGSSR_							0	0	0	0	0	0	P35527;CON__P35527	P35527	P35527	KRT9	Keratin, type I cytoskeletal 9	MULTI-MSMS	LM-KD6	KD6	618.27	2	618.268	1234.52	44812.7	3.2422	0.0020045	-0.04849	-2.998e-05	3.1937	0.0019745	618.268	22.43	0.27313	22.43	22.275	22.548	0					21	7	4	0	0	0	8.7085e-06	1	6856	140.07	104.78	1	62897000		+	9033	639	2394	2645	7915	7915
FSSSSGYGGGSSR	13	Unmodified	_FSSSSGYGGGSSR_							0	0	0	0	0	0	P35527;CON__P35527	P35527	P35527	KRT9	Keratin, type I cytoskeletal 9	MULTI-MSMS	LM-KD7	KD7	618.771	2	618.268	1234.52	44427.3	3.3401	0.0020651	1.7146	0.0010601	5.0547	0.0031252	618.269	21.763	0.52234	21.763	21.659	22.181	0					44	15	5	0	0	0	1.2271e-06	1	6172	149.96	130.17	1	145560000		+	9034	639	2394	2645	7916	7916
FSSSSGYGGGSSR	13	Unmodified	_FSSSSGYGGGSSR_							0	0	0	0	0	0	P35527;CON__P35527	P35527	P35527	KRT9	Keratin, type I cytoskeletal 9	MULTI-MSMS	LM-KD8	KD8	618.271	2	618.268	1234.52	45984.6	3.9782	0.0024596	0.15116	9.346e-05	4.1293	0.002553	618.268	22.243	0.30803	22.243	22.122	22.43	0					20	8	4	0	0	0	4.273e-13	1	6808	178.08	126.22	1	35658000		+	9035	639	2394	2645	7917	7917
FSTPEQAAK	9	Unmodified	_FSTPEQAAK_							0	0	0	0	0	0	A0A3B3ITJ4;M0QXS5;M0QYT0;P14866	A0A3B3ITJ4;P14866	A0A3B3ITJ4	HNRNPL	Heterogeneous nuclear ribonucleoprotein L	MSMS	LM-KD3	KD3	489.749	2	489.748	977.482	NaN	NaN	NaN	NaN	NaN	NaN	NaN	NaN	26.029	1	26.029	25.529	26.529	0								0	0	0	0.021621	1	7971	78.77	37.543	1				9036	144;595	2395	2646	7918	7918
FSTPEQAAK	9	Unmodified	_FSTPEQAAK_							0	0	0	0	0	0	A0A3B3ITJ4;M0QXS5;M0QYT0;P14866	A0A3B3ITJ4;P14866	A0A3B3ITJ4	HNRNPL	Heterogeneous nuclear ribonucleoprotein L	MULTI-MSMS	LM-KD4	KD4	489.749	2	489.748	977.482	50484.7	3.486	0.0017073	0.092763	4.5431e-05	3.5788	0.0017527	489.748	26.178	0.51323	26.178	25.886	26.4	0					73	23	4	0	0	0	0.0017832	1	8417	125.81	72.463	1	226620000			9037	144;595	2395	2646	7919	7919
FSTPEQAAK	9	Unmodified	_FSTPEQAAK_							0	0	0	0	0	0	A0A3B3ITJ4;M0QXS5;M0QYT0;P14866	A0A3B3ITJ4;P14866	A0A3B3ITJ4	HNRNPL	Heterogeneous nuclear ribonucleoprotein L	MULTI-MSMS	LM-KD6	KD6	489.75	2	489.748	977.482	50167.6	3.4334	0.0016815	0.13698	6.7084e-05	3.5704	0.0017486	489.748	25.973	0.40131	25.973	25.724	26.125	0					52	14	4	0	0	0	0.0022649	1	8492	120.46	68.67	1	215920000			9038	144;595	2395	2646	7920	7920
FSTPEQAAK	9	Unmodified	_FSTPEQAAK_							0	0	0	0	0	0	A0A3B3ITJ4;M0QXS5;M0QYT0;P14866	A0A3B3ITJ4;P14866	A0A3B3ITJ4	HNRNPL	Heterogeneous nuclear ribonucleoprotein L	MULTI-MSMS	LM-KD8	KD8	489.75	2	489.748	977.482	50290.8	4.2232	0.0020683	-0.18749	-9.1821e-05	4.0357	0.0019765	489.748	25.768	0.61068	25.768	25.403	26.014	0					57	21	4	0	0	0	0.00045278	1	8461	149.4	88.602	1	241830000			9039	144;595	2395	2646	7921	7921
FSTPEQAAK	9	Unmodified	_FSTPEQAAK_							0	0	0	0	0	0	A0A3B3ITJ4;M0QXS5;M0QYT0;P14866	A0A3B3ITJ4;P14866	A0A3B3ITJ4	HNRNPL	Heterogeneous nuclear ribonucleoprotein L	MULTI-MATCH	LM-KD3	KD3		2	489.748	977.482	51368.5	2.6609	0.0013032	0.85414	0.00041832	3.5151	0.0017215	489.748	26.471	0.34381	26.471	26.265	26.609	0	0.48587	0.00078656	NaN	149.4	35	11	4	NaN	NaN	NaN	NaN	0		NaN	NaN	0	3159300			9040	144;595	2395	2646
FSTPEQAAK	9	Unmodified	_FSTPEQAAK_							0	0	0	0	0	0	A0A3B3ITJ4;M0QXS5;M0QYT0;P14866	A0A3B3ITJ4;P14866	A0A3B3ITJ4	HNRNPL	Heterogeneous nuclear ribonucleoprotein L	MULTI-MATCH	LM-KD5	KD5		2	489.748	977.482	50170.7	4.6767	0.0022904	0.79231	0.00038803	5.469	0.0026785	489.748	25.744	0.29277	25.744	25.551	25.844	-3.5527e-15	-0.24112	0.000726	NaN	149.4	21	7	4	NaN	NaN	NaN	NaN	0		NaN	NaN	0	3619300			9041	144;595	2395	2646
FSTPEQAAK	9	Unmodified	_FSTPEQAAK_							0	0	0	0	0	0	A0A3B3ITJ4;M0QXS5;M0QYT0;P14866	A0A3B3ITJ4;P14866	A0A3B3ITJ4	HNRNPL	Heterogeneous nuclear ribonucleoprotein L	MULTI-MATCH	LM-KD7	KD7		2	489.748	977.482	49849.6	5.0339	0.0024653	-0.63701	-0.00031198	4.3969	0.0021534	489.748	25.776	0.27777	25.776	25.581	25.858	0	-0.2086	-0.00067402	NaN	149.4	14	7	2	NaN	NaN	NaN	NaN	0		NaN	NaN	0	3103800			9042	144;595	2395	2646
FSTVGPVLSIR	11	Unmodified	_FSTVGPVLSIR_							0	0	0	0	0	0	P0CB38	P0CB38	P0CB38	PABPC4L	Polyadenylate-binding protein 4-like	MULTI-MSMS	LM-KD4	KD4	588.347	2	588.343	1174.67	47318	4.3795	0.0025766	1.4085	0.00082867	5.788	0.0034053	588.344	80.303	0.32037	80.303	80.183	80.503	0					34	14	3	0	0	0	0.0073169	1	31800	79.148	56.911	1	3787200			9043	577	2396	2647	7922	7922
FSTVGPVLSIR	11	Unmodified	_FSTVGPVLSIR_							0	0	0	0	0	0	P0CB38	P0CB38	P0CB38	PABPC4L	Polyadenylate-binding protein 4-like	MULTI-MSMS	LM-KD6	KD6	588.347	2	588.343	1174.67	47678.5	4.5317	0.0026662	0.88248	0.0005192	5.4142	0.0031854	588.344	80.675	0.36282	80.675	80.465	80.828	0					29	13	3	0	0	0	0.0024375	1	32123	90.108	67.327	1	5938700			9044	577	2396	2647	7923	7923
FSTVGPVLSIR	11	Unmodified	_FSTVGPVLSIR_							0	0	0	0	0	0	P0CB38	P0CB38	P0CB38	PABPC4L	Polyadenylate-binding protein 4-like	MULTI-MSMS	LM-KD8	KD8	588.347	2	588.343	1174.67	47256.3	4.9112	0.0028894	0.29781	0.00017521	5.209	0.0030647	588.343	79.625	0.38617	79.625	79.426	79.812	0					28	13	3	0	0	0	0.00099975	1	31772	99.815	77.855	1	6107900			9045	577	2396	2647	7924	7924
FSVCVLGDQQHCDEAK	16	Unmodified	_FSVCVLGDQQHCDEAK_							0	0	0	0	0	0	P62906	P62906	P62906	RPL10A	60S ribosomal protein L10a	MULTI-MSMS	LM-KD6	KD6	631.615	3	631.614	1891.82	45275.6	2.6077	0.0016471	-0.23626	-0.00014922	2.3715	0.0014978	631.948	55.038	0.39145	55.038	54.845	55.236	0					58	25	3	0	0	0	9.0876e-08	1	21175	125.67	114.86	1	30658000			9046	738	2397	2648	7925	7925
FSVCVLGDQQHCDEAK	16	Unmodified	_FSVCVLGDQQHCDEAK_							0	0	0	0	0	0	P62906	P62906	P62906	RPL10A	60S ribosomal protein L10a	MULTI-MSMS	LM-KD8	KD8	631.95	3	631.614	1891.82	44141.1	3.7731	0.0023832	-0.36411	-0.00022998	3.409	0.0021532	631.614	54.108	0.41098	54.108	53.946	54.357	7.1054e-15					94	27	5	0	0	0	9.7029e-10	1	20867	133.23	125.05	1	92652000			9047	738	2397	2648	7926	7926
FSVCVLGDQQHCDEAK	16	Unmodified	_FSVCVLGDQQHCDEAK_							0	0	0	0	0	0	P62906	P62906	P62906	RPL10A	60S ribosomal protein L10a	MULTI-MSMS	LM-KD8	KD8	947.422	2	946.917	1891.82	36526.4	3.852	0.0036475	-1.0591	-0.0010029	2.7929	0.0026446	947.417	54.097	0.23552	54.097	53.997	54.233	0					37	16	3	0	0	0	6.9113e-14	1	20886	160.18	141.85	1	23336000			9048	738	2397	2648	7927	7927
FSVSPVVR	8	Unmodified	_FSVSPVVR_							0	0	0	0	0	0	P13639	P13639	P13639	EEF2	Elongation factor 2	MULTI-MSMS	LM-KD6	KD6	445.76	2	445.758	889.502	53757.5	3.5429	0.0015793	0.47062	0.00020978	4.0135	0.0017891	445.758	51.576	0.38551	51.576	51.383	51.769	0					32	17	3	0	0	0	0.012356	1	19741	107.67	90.38	1	8489000			9049	591	2398	2649	7928	7928
FSVSPVVR	8	Unmodified	_FSVSPVVR_							0	0	0	0	0	0	P13639	P13639	P13639	EEF2	Elongation factor 2	MULTI-MSMS	LM-KD8	KD8	445.76	2	445.758	889.502	57781.3	3.8527	0.0017174	0.36798	0.00016403	4.2207	0.0018814	445.759	50.629	0.36411	50.629	50.475	50.839	0					28	16	3	0	0	0	0.021532	1	19449	94.662	77.736	1	8329000			9050	591	2398	2649	7929	7929
FSVSPVVR	8	Unmodified	_FSVSPVVR_							0	0	0	0	0	0	P13639	P13639	P13639	EEF2	Elongation factor 2	MULTI-MATCH	LM-KD5	KD5		2	445.758	889.502	53376.2	4.1393	0.0018451	0.9723	0.00043341	5.1116	0.0022785	445.759	51.4	0.47101	51.4	51.197	51.668	0	-0.077089	0.00039817	NaN	107.67	53	23	3	NaN	NaN	NaN	NaN	0		NaN	NaN	0	1842200			9051	591	2398	2649
FSVSPVVR	8	Unmodified	_FSVSPVVR_							0	0	0	0	0	0	P13639	P13639	P13639	EEF2	Elongation factor 2	MULTI-MATCH	LM-KD7	KD7		2	445.758	889.502	53775.4	4.5564	0.0020311	0.19338	8.62e-05	4.7498	0.0021173	445.758	51.457	0.56607	51.457	51.203	51.769	-7.1054e-15	-0.020864	-0.00029625	NaN	107.67	50	25	3	NaN	NaN	NaN	NaN	0		NaN	NaN	0	2243700			9052	591	2398	2649
FSWFVDDVEVNTATTK	16	Unmodified	_FSWFVDDVEVNTATTK_							0	0	0	0	0	0	CON__ENSEMBL:ENSBTAP00000024462;CON__ENSEMBL:ENSBTAP00000024466	CON__ENSEMBL:ENSBTAP00000024462;CON__ENSEMBL:ENSBTAP00000024466	CON__ENSEMBL:ENSBTAP00000024462			MULTI-MSMS	LM-KD3	KD3	929.95	2	929.947	1857.88	37168.4	4.0025	0.0037221	-0.77193	-0.00071786	3.2306	0.0030043	930.447	108.12	0.6886	108.12	107.68	108.37	-1.4211e-14					126	49	3	0	0	0	0.0007113	1	41255	96.059	72.683	1	2001700		+	9053	266;267	2399	2650	7930	7930
FSWFVDDVEVNTATTK	16	Unmodified	_FSWFVDDVEVNTATTK_							0	0	0	0	0	0	CON__ENSEMBL:ENSBTAP00000024462;CON__ENSEMBL:ENSBTAP00000024466	CON__ENSEMBL:ENSBTAP00000024462;CON__ENSEMBL:ENSBTAP00000024466	CON__ENSEMBL:ENSBTAP00000024462			MULTI-MSMS	LM-KD4	KD4	930.455	2	929.947	1857.88	36477.9	3.753	0.0034901	0.11568	0.00010757	3.8687	0.0035977	929.946	106.81	0.74548	106.81	106.5	107.24	0					79	30	3	0	0	0	0.02315	1	42996	53.252	38.561	1	2910000		+	9054	266;267	2399	2650	7931	7931
FSWFVDDVEVNTATTK	16	Unmodified	_FSWFVDDVEVNTATTK_							0	0	0	0	0	0	CON__ENSEMBL:ENSBTAP00000024462;CON__ENSEMBL:ENSBTAP00000024466	CON__ENSEMBL:ENSBTAP00000024462;CON__ENSEMBL:ENSBTAP00000024466	CON__ENSEMBL:ENSBTAP00000024462			MULTI-MSMS	LM-KD5	KD5	929.951	2	929.947	1857.88	36194.6	3.4471	0.0032056	0.27095	0.00025197	3.718	0.0034576	930.448	107.11	0.74166	107.11	106.72	107.46	0					189	58	4	0	0	0	0.00091372	1	41300	93.011	78.776	1	2755900		+	9055	266;267	2399	2650	7932	7932
FSWFVDDVEVNTATTK	16	Unmodified	_FSWFVDDVEVNTATTK_							0	0	0	0	0	0	CON__ENSEMBL:ENSBTAP00000024462;CON__ENSEMBL:ENSBTAP00000024466	CON__ENSEMBL:ENSBTAP00000024462;CON__ENSEMBL:ENSBTAP00000024466	CON__ENSEMBL:ENSBTAP00000024462			MULTI-MSMS	LM-KD6	KD6	929.951	2	929.947	1857.88	36951.1	3.4305	0.0031902	1.009	0.00093835	4.4395	0.0041285	929.947	107.15	0.84696	107.15	106.83	107.68	-1.4211e-14					63	32	3	0	0	0	0.0011946	1	43329	89.663	66.287	1	4200500		+	9056	266;267	2399	2650	7933	7933
FSWFVDDVEVNTATTK	16	Unmodified	_FSWFVDDVEVNTATTK_							0	0	0	0	0	0	CON__ENSEMBL:ENSBTAP00000024462;CON__ENSEMBL:ENSBTAP00000024466	CON__ENSEMBL:ENSBTAP00000024462;CON__ENSEMBL:ENSBTAP00000024466	CON__ENSEMBL:ENSBTAP00000024462			MULTI-MSMS	LM-KD7	KD7	930.453	2	929.947	1857.88	36758.8	5.1355	0.0047757	-0.47725	-0.00044382	4.6582	0.0043319	930.447	106.77	0.62622	106.77	106.39	107.02	0					105	43	3	0	0	0	5.98e-09	2	41828	130.56	107.19	1	4138000		+	9057	266;267	2399	2650	7934;7935	7934
FSWFVDDVEVNTATTK	16	Unmodified	_FSWFVDDVEVNTATTK_							0	0	0	0	0	0	CON__ENSEMBL:ENSBTAP00000024462;CON__ENSEMBL:ENSBTAP00000024466	CON__ENSEMBL:ENSBTAP00000024462;CON__ENSEMBL:ENSBTAP00000024466	CON__ENSEMBL:ENSBTAP00000024462			MULTI-MSMS	LM-KD8	KD8	929.952	2	929.947	1857.88	35483.7	4.3747	0.0040682	-0.22544	-0.00020965	4.1492	0.0038586	929.946	106.49	0.77508	106.49	106.06	106.83	1.4211e-14					78	33	4	0	0	0	0.0027357	1	43143	78.486	55.11	1	4525600		+	9058	266;267	2399	2650	7936	7936
FSWFVDDVEVNTATTK	16	Unmodified	_FSWFVDDVEVNTATTK_							0	0	0	0	0	0	CON__ENSEMBL:ENSBTAP00000024462;CON__ENSEMBL:ENSBTAP00000024466	CON__ENSEMBL:ENSBTAP00000024462;CON__ENSEMBL:ENSBTAP00000024466	CON__ENSEMBL:ENSBTAP00000024462			MULTI-MATCH	LM-KD5	KD5		2	929.947	1857.88	36314.6	3.4185	0.003179	2.8517	0.0026519	6.2702	0.005831	930.45	106.72	0.048222	106.72	106.69	106.74	0	0.023569	0.0053879	NaN	130.56	6	4	2	NaN	NaN	NaN	NaN	0		NaN	NaN	0	103270		+	9059	266;267	2399	2650
FSWFVDDVEVNTATTKPR	18	Unmodified	_FSWFVDDVEVNTATTKPR_							0	0	0	0	0	1	CON__ENSEMBL:ENSBTAP00000024462;CON__ENSEMBL:ENSBTAP00000024466	CON__ENSEMBL:ENSBTAP00000024462;CON__ENSEMBL:ENSBTAP00000024466	CON__ENSEMBL:ENSBTAP00000024462			MULTI-MSMS	LM-KD3	KD3	1057.03	2	1056.52	2111.03	34735.6	3.3113	0.0034985	-0.44042	-0.00046531	2.8709	0.0030332	1057.02	92.967	0.48856	92.967	92.731	93.219	1.4211e-14					107	26	5	0	0	0	9.0365e-29	1	35434	184.98	171.56	1	4040300		+	9060	266;267	2400	2651	7937	7937
FSWFVDDVEVNTATTKPR	18	Unmodified	_FSWFVDDVEVNTATTKPR_							0	0	0	0	0	1	CON__ENSEMBL:ENSBTAP00000024462;CON__ENSEMBL:ENSBTAP00000024466	CON__ENSEMBL:ENSBTAP00000024462;CON__ENSEMBL:ENSBTAP00000024466	CON__ENSEMBL:ENSBTAP00000024462			MULTI-MSMS	LM-KD3	KD3	705.021	3	704.685	2111.03	41586.8	2.4657	0.0017375	0.0091087	6.4187e-06	2.4748	0.0017439	705.019	93.442	0.87708	93.442	93.167	94.044	1.4211e-14					276	53	7	0	0	0	2.6709e-23	2	35611	165.8	156.39	1	30411000		+	9061	266;267	2400	2651	7938;7939	7938
FSWFVDDVEVNTATTKPR	18	Unmodified	_FSWFVDDVEVNTATTKPR_							0	0	0	0	0	1	CON__ENSEMBL:ENSBTAP00000024462;CON__ENSEMBL:ENSBTAP00000024466	CON__ENSEMBL:ENSBTAP00000024462;CON__ENSEMBL:ENSBTAP00000024466	CON__ENSEMBL:ENSBTAP00000024462			MULTI-MSMS	LM-KD3	KD3	1056.53	2	1056.52	2111.03	34765.6	3.2649	0.0034495	-0.36407	-0.00038465	2.9009	0.0030648	1057.02	93.435	0.8251	93.435	93.167	93.992	0					160	49	5	0	0	0	9.0936e-23	1	35752	168.31	160.2	1	2826000		+	9062	266;267	2400	2651	7940	7940
FSWFVDDVEVNTATTKPR	18	Unmodified	_FSWFVDDVEVNTATTKPR_							0	0	0	0	0	1	CON__ENSEMBL:ENSBTAP00000024462;CON__ENSEMBL:ENSBTAP00000024466	CON__ENSEMBL:ENSBTAP00000024462;CON__ENSEMBL:ENSBTAP00000024466	CON__ENSEMBL:ENSBTAP00000024462			MULTI-MSMS	LM-KD4	KD4	1057.03	2	1056.52	2111.03	34894.8	4.046	0.0042747	-0.68473	-0.00072344	3.3613	0.0035513	1057.02	91.55	0.4261	91.55	91.397	91.823	0					44	19	3	0	0	0	0.00072016	2	36558	89.013	77.22	1	12030000		+	9063	266;267	2400	2651	7941;7942	7941
FSWFVDDVEVNTATTKPR	18	Unmodified	_FSWFVDDVEVNTATTKPR_							0	0	0	0	0	1	CON__ENSEMBL:ENSBTAP00000024462;CON__ENSEMBL:ENSBTAP00000024466	CON__ENSEMBL:ENSBTAP00000024462;CON__ENSEMBL:ENSBTAP00000024466	CON__ENSEMBL:ENSBTAP00000024462			MULTI-MSMS	LM-KD4	KD4	705.022	3	704.685	2111.03	41831.8	3.9363	0.0027739	-0.00061029	-4.3007e-07	3.9357	0.0027734	705.019	92.101	1.2122	92.101	91.859	93.071	0					174	46	5	0	0	0	7.0843e-06	2	36803	105.38	95.797	1	81770000		+	9064	266;267	2400	2651	7943;7944	7943
FSWFVDDVEVNTATTKPR	18	Unmodified	_FSWFVDDVEVNTATTKPR_							0	0	0	0	0	1	CON__ENSEMBL:ENSBTAP00000024462;CON__ENSEMBL:ENSBTAP00000024466	CON__ENSEMBL:ENSBTAP00000024462;CON__ENSEMBL:ENSBTAP00000024466	CON__ENSEMBL:ENSBTAP00000024462			MULTI-MSMS	LM-KD5	KD5	1057.02	2	1056.52	2111.03	33881.6	4.1086	0.0043409	-0.49455	-0.0005225	3.6141	0.0038184	1057.02	92.01	0.52224	92.01	91.739	92.261	1.4211e-14					114	25	5	0	0	0	4.7645e-30	1	35275	196.5	184.91	1	7562700		+	9065	266;267	2400	2651	7945	7945
FSWFVDDVEVNTATTKPR	18	Unmodified	_FSWFVDDVEVNTATTKPR_							0	0	0	0	0	1	CON__ENSEMBL:ENSBTAP00000024462;CON__ENSEMBL:ENSBTAP00000024466	CON__ENSEMBL:ENSBTAP00000024462;CON__ENSEMBL:ENSBTAP00000024466	CON__ENSEMBL:ENSBTAP00000024462			MULTI-MSMS	LM-KD5	KD5	705.021	3	704.685	2111.03	41722.9	3.6837	0.0025959	-0.19471	-0.00013721	3.489	0.0024587	705.019	92.016	0.92181	92.016	91.339	92.261	-1.4211e-14					206	43	7	0	0	0	1.2614e-32	1	35366	210.91	201.73	1	102140000		+	9066	266;267	2400	2651	7946	7946
FSWFVDDVEVNTATTKPR	18	Unmodified	_FSWFVDDVEVNTATTKPR_							0	0	0	0	0	1	CON__ENSEMBL:ENSBTAP00000024462;CON__ENSEMBL:ENSBTAP00000024466	CON__ENSEMBL:ENSBTAP00000024462;CON__ENSEMBL:ENSBTAP00000024466	CON__ENSEMBL:ENSBTAP00000024462			MULTI-MSMS	LM-KD5	KD5	1057.03	2	1056.52	2111.03	34476.3	4.1031	0.0043351	0.16391	0.00017317	4.267	0.0045082	1057.02	92.445	0.83485	92.445	92.237	93.072	0					155	40	5	0	0	0	1.5777e-11	1	35595	135.81	125.69	1	5281600		+	9067	266;267	2400	2651	7947	7947
FSWFVDDVEVNTATTKPR	18	Unmodified	_FSWFVDDVEVNTATTKPR_							0	0	0	0	0	1	CON__ENSEMBL:ENSBTAP00000024462;CON__ENSEMBL:ENSBTAP00000024466	CON__ENSEMBL:ENSBTAP00000024462;CON__ENSEMBL:ENSBTAP00000024466	CON__ENSEMBL:ENSBTAP00000024462			MULTI-MSMS	LM-KD5	KD5	705.022	3	704.685	2111.03	41722.9	3.6823	0.0025949	0.052188	3.6776e-05	3.7345	0.0026317	705.019	92.455	1.1165	92.455	92.237	93.353	0					289	56	7	0	0	0	3.1318e-13	1	35684	139.67	134.57	1	59917000		+	9068	266;267	2400	2651	7948	7948
FSWFVDDVEVNTATTKPR	18	Unmodified	_FSWFVDDVEVNTATTKPR_							0	0	0	0	0	1	CON__ENSEMBL:ENSBTAP00000024462;CON__ENSEMBL:ENSBTAP00000024466	CON__ENSEMBL:ENSBTAP00000024462;CON__ENSEMBL:ENSBTAP00000024466	CON__ENSEMBL:ENSBTAP00000024462			MULTI-MSMS	LM-KD5	KD5	705.02	3	704.685	2111.03	41542.3	3.8227	0.0026938	-2.1033	-0.0014822	1.7194	0.0012116	705.017	93.645	0.22565	93.645	93.486	93.712	0					44	27	3	0	0	0	0.00012586	1	35994	92.307	82.892	1	9981600		+	9069	266;267	2400	2651	7949	7949
FSWFVDDVEVNTATTKPR	18	Unmodified	_FSWFVDDVEVNTATTKPR_							0	0	0	0	0	1	CON__ENSEMBL:ENSBTAP00000024462;CON__ENSEMBL:ENSBTAP00000024466	CON__ENSEMBL:ENSBTAP00000024462;CON__ENSEMBL:ENSBTAP00000024466	CON__ENSEMBL:ENSBTAP00000024462			MULTI-MSMS	LM-KD6	KD6	705.021	3	704.685	2111.03	41914.4	2.9689	0.0020921	-0.037114	-2.6153e-05	2.9318	0.002066	705.019	92.171	0.57731	92.171	91.82	92.397	0					155	28	7	0	0	0	2.451e-05	1	36921	103.5	93.542	1	360970000		+	9070	266;267	2400	2651	7950	7950
FSWFVDDVEVNTATTKPR	18	Unmodified	_FSWFVDDVEVNTATTKPR_							0	0	0	0	0	1	CON__ENSEMBL:ENSBTAP00000024462;CON__ENSEMBL:ENSBTAP00000024466	CON__ENSEMBL:ENSBTAP00000024462;CON__ENSEMBL:ENSBTAP00000024466	CON__ENSEMBL:ENSBTAP00000024462			MULTI-MSMS	LM-KD6	KD6	1057.03	2	1056.52	2111.03	34825.7	2.8542	0.0030156	0.34459	0.00036407	3.1988	0.0033796	1056.52	92.167	0.45795	92.167	91.939	92.397	1.4211e-14					57	23	3	0	0	0	4.8055e-28	1	36979	174.65	159.27	1	11282000		+	9071	266;267	2400	2651	7951	7951
FSWFVDDVEVNTATTKPR	18	Unmodified	_FSWFVDDVEVNTATTKPR_							0	0	0	0	0	1	CON__ENSEMBL:ENSBTAP00000024462;CON__ENSEMBL:ENSBTAP00000024466	CON__ENSEMBL:ENSBTAP00000024462;CON__ENSEMBL:ENSBTAP00000024466	CON__ENSEMBL:ENSBTAP00000024462			MULTI-MSMS	LM-KD6	KD6	705.022	3	704.685	2111.03	41616.2	4.0583	0.0028598	-0.48831	-0.0003441	3.57	0.0025157	705.019	92.593	1.5978	92.593	92.365	93.963	-1.4211e-14					206	66	6	0	0	0	0.00036037	2	37240	74.519	69.714	1	188680000		+	9072	266;267	2400	2651	7952;7953	7952
FSWFVDDVEVNTATTKPR	18	Unmodified	_FSWFVDDVEVNTATTKPR_							0	0	0	0	0	1	CON__ENSEMBL:ENSBTAP00000024462;CON__ENSEMBL:ENSBTAP00000024466	CON__ENSEMBL:ENSBTAP00000024462;CON__ENSEMBL:ENSBTAP00000024466	CON__ENSEMBL:ENSBTAP00000024462			MULTI-MSMS	LM-KD7	KD7	1057.02	2	1056.52	2111.03	34134.5	4.0612	0.0042908	-0.90177	-0.00095274	3.1595	0.003338	1057.02	91.62	0.52938	91.62	91.345	91.875	0					76	22	4	0	0	0	0.00050444	1	35525	94.728	81.324	1	6102200		+	9073	266;267	2400	2651	7954	7954
FSWFVDDVEVNTATTKPR	18	Unmodified	_FSWFVDDVEVNTATTKPR_							0	0	0	0	0	1	CON__ENSEMBL:ENSBTAP00000024462;CON__ENSEMBL:ENSBTAP00000024466	CON__ENSEMBL:ENSBTAP00000024462;CON__ENSEMBL:ENSBTAP00000024466	CON__ENSEMBL:ENSBTAP00000024462			MULTI-MSMS	LM-KD7	KD7	704.687	3	704.685	2111.03	41544	3.8891	0.0027406	-0.52463	-0.0003697	3.3644	0.0023709	705.019	91.613	0.93101	91.613	90.921	91.852	0					184	37	7	0	0	0	3.6544e-37	1	35531	212.32	202.76	1	179690000		+	9074	266;267	2400	2651	7955	7955
FSWFVDDVEVNTATTKPR	18	Unmodified	_FSWFVDDVEVNTATTKPR_							0	0	0	0	0	1	CON__ENSEMBL:ENSBTAP00000024462;CON__ENSEMBL:ENSBTAP00000024466	CON__ENSEMBL:ENSBTAP00000024462;CON__ENSEMBL:ENSBTAP00000024466	CON__ENSEMBL:ENSBTAP00000024462			MULTI-MSMS	LM-KD7	KD7	1057.03	2	1056.52	2111.03	34134.5	4.0413	0.0042697	0.51586	0.00054501	4.5572	0.0048147	1057.03	92.013	0.61783	92.013	91.831	92.449	0					87	25	4	0	0	0	1.4186e-11	1	35846	136.24	124.98	1	6069100		+	9075	266;267	2400	2651	7956	7956
FSWFVDDVEVNTATTKPR	18	Unmodified	_FSWFVDDVEVNTATTKPR_							0	0	0	0	0	1	CON__ENSEMBL:ENSBTAP00000024462;CON__ENSEMBL:ENSBTAP00000024466	CON__ENSEMBL:ENSBTAP00000024462;CON__ENSEMBL:ENSBTAP00000024466	CON__ENSEMBL:ENSBTAP00000024462			MULTI-MSMS	LM-KD7	KD7	705.022	3	704.685	2111.03	41544	3.8691	0.0027265	0.21995	0.00015499	4.0891	0.0028815	705.019	92.061	1.0289	92.061	91.831	92.86	0					251	43	7	0	0	0	5.8473e-15	1	35852	149.09	139.34	1	108150000		+	9076	266;267	2400	2651	7957	7957
FSWFVDDVEVNTATTKPR	18	Unmodified	_FSWFVDDVEVNTATTKPR_							0	0	0	0	0	1	CON__ENSEMBL:ENSBTAP00000024462;CON__ENSEMBL:ENSBTAP00000024466	CON__ENSEMBL:ENSBTAP00000024462;CON__ENSEMBL:ENSBTAP00000024466	CON__ENSEMBL:ENSBTAP00000024462			MULTI-MSMS	LM-KD7	KD7	705.022	3	704.685	2111.03	41344.7	3.938	0.0027751	-1.4517	-0.001023	2.4863	0.0017521	705.018	93.211	0.67727	93.211	92.686	93.363	0					85	46	3	0	0	0	0.00017101	1	36172	86.455	78.53	1	12289000		+	9077	266;267	2400	2651	7958	7958
FSWFVDDVEVNTATTKPR	18	Unmodified	_FSWFVDDVEVNTATTKPR_							0	0	0	0	0	1	CON__ENSEMBL:ENSBTAP00000024462;CON__ENSEMBL:ENSBTAP00000024466	CON__ENSEMBL:ENSBTAP00000024462;CON__ENSEMBL:ENSBTAP00000024466	CON__ENSEMBL:ENSBTAP00000024462			MULTI-MSMS	LM-KD8	KD8	704.688	3	704.685	2111.03	41662.6	3.3753	0.0023785	-0.088815	-6.2587e-05	3.2865	0.0023159	705.019	91.173	0.59311	91.173	90.86	91.453	0					142	26	7	0	0	0	0.00026447	1	36625	79.311	69.352	1	303420000		+	9078	266;267	2400	2651	7959	7959
FSWFVDDVEVNTATTKPR	18	Unmodified	_FSWFVDDVEVNTATTKPR_							0	0	0	0	0	1	CON__ENSEMBL:ENSBTAP00000024462;CON__ENSEMBL:ENSBTAP00000024466	CON__ENSEMBL:ENSBTAP00000024462;CON__ENSEMBL:ENSBTAP00000024466	CON__ENSEMBL:ENSBTAP00000024462			MULTI-MSMS	LM-KD8	KD8	705.022	3	704.685	2111.03	41735.5	3.5274	0.0024857	0.064572	4.5503e-05	3.592	0.0025312	705.019	91.626	1.5107	91.626	91.419	92.93	0					223	69	6	0	0	0	7.5257e-05	2	36947	98.035	89.243	1	200270000		+	9079	266;267	2400	2651	7960;7961	7960
FSWFVDDVEVNTATTKPR	18	Unmodified	_FSWFVDDVEVNTATTKPR_							0	0	0	0	0	1	CON__ENSEMBL:ENSBTAP00000024462;CON__ENSEMBL:ENSBTAP00000024466	CON__ENSEMBL:ENSBTAP00000024462;CON__ENSEMBL:ENSBTAP00000024466	CON__ENSEMBL:ENSBTAP00000024462			MULTI-MSMS	LM-KD8	KD8	705.021	3	704.685	2111.03	40955.6	3.5127	0.0024754	-1.258	-0.00088652	2.2547	0.0015888	705.018	93.225	0.67329	93.225	92.896	93.569	-1.4211e-14					49	25	3	0	0	0	0.038517	1	37617	28.355	18.606	1	5189000		+	9080	266;267	2400	2651	7962	7962
FSWFVDDVEVNTATTKPR	18	Unmodified	_FSWFVDDVEVNTATTKPR_							0	0	0	0	0	1	CON__ENSEMBL:ENSBTAP00000024462;CON__ENSEMBL:ENSBTAP00000024466	CON__ENSEMBL:ENSBTAP00000024462;CON__ENSEMBL:ENSBTAP00000024466	CON__ENSEMBL:ENSBTAP00000024462			MSMS	LM-KD8	KD8	1056.53	2	1056.52	2111.03	NaN	NaN	NaN	NaN	NaN	NaN	NaN	NaN	91.048	1	91.048	90.548	91.548	0								0	0	0	7.8613e-10	1	36661	107.14	84.607	1			+	9081	266;267	2400	2651	7963	7963
FSWFVDDVEVNTATTKPR	18	Unmodified	_FSWFVDDVEVNTATTKPR_							0	0	0	0	0	1	CON__ENSEMBL:ENSBTAP00000024462;CON__ENSEMBL:ENSBTAP00000024466	CON__ENSEMBL:ENSBTAP00000024462;CON__ENSEMBL:ENSBTAP00000024466	CON__ENSEMBL:ENSBTAP00000024462			MULTI-MATCH	LM-KD3	KD3		3	704.685	2111.03	41586.8	2.5153	0.0017725	0.050985	3.5928e-05	2.5663	0.0018084	705.019	92.973	0.84961	92.973	92.348	93.198	-1.4211e-14	0.45206	0.00021967	NaN	149.09	219	52	7	NaN	NaN	NaN	NaN	0		NaN	NaN	0	40212000		+	9082	266;267	2400	2651
FSWFVDDVEVNTATTKPR	18	Unmodified	_FSWFVDDVEVNTATTKPR_							0	0	0	0	0	1	CON__ENSEMBL:ENSBTAP00000024462;CON__ENSEMBL:ENSBTAP00000024466	CON__ENSEMBL:ENSBTAP00000024462;CON__ENSEMBL:ENSBTAP00000024466	CON__ENSEMBL:ENSBTAP00000024462			MULTI-MATCH	LM-KD4	KD4		2	1056.52	2111.03	34588.7	4.0378	0.004266	0.10966	0.00011585	4.1474	0.0043819	1056.52	92.091	0.35614	92.091	91.87	92.227	0	0.12758	-0.00049781	NaN	174.65	32	14	3	NaN	NaN	NaN	NaN	0		NaN	NaN	0	1705700		+	9083	266;267	2400	2651
FSWFVDDVEVNTATTKPR	18	Unmodified	_FSWFVDDVEVNTATTKPR_							0	0	0	0	0	1	CON__ENSEMBL:ENSBTAP00000024462;CON__ENSEMBL:ENSBTAP00000024466	CON__ENSEMBL:ENSBTAP00000024462;CON__ENSEMBL:ENSBTAP00000024466	CON__ENSEMBL:ENSBTAP00000024462			MULTI-MATCH	LM-KD4	KD4		3	704.685	2111.03	41620.5	3.6957	0.0026043	-0.30815	-0.00021715	3.3875	0.0023871	705.019	91.55	0.79334	91.55	91.077	91.87	-1.4211e-14	0.18865	-0.00023894	NaN	79.311	164	34	7	NaN	NaN	NaN	NaN	0		NaN	NaN	0	203440000		+	9084	266;267	2400	2651
FSWFVDDVEVNTATTKPR	18	Unmodified	_FSWFVDDVEVNTATTKPR_							0	0	0	0	0	1	CON__ENSEMBL:ENSBTAP00000024462;CON__ENSEMBL:ENSBTAP00000024466	CON__ENSEMBL:ENSBTAP00000024462;CON__ENSEMBL:ENSBTAP00000024466	CON__ENSEMBL:ENSBTAP00000024462			MULTI-MATCH	LM-KD6	KD6		2	1056.52	2111.03	34938.1	4.114	0.0043465	-0.23646	-0.00024983	3.8775	0.0040967	1057.03	92.593	0.41016	92.593	92.365	92.775	0	-0.075555	-0.0001393	NaN	184.98	40	17	3	NaN	NaN	NaN	NaN	0		NaN	NaN	0	5347800		+	9085	266;267	2400	2651
FSWFVDDVEVNTATTKPR	18	Unmodified	_FSWFVDDVEVNTATTKPR_							0	0	0	0	0	1	CON__ENSEMBL:ENSBTAP00000024462;CON__ENSEMBL:ENSBTAP00000024466	CON__ENSEMBL:ENSBTAP00000024462;CON__ENSEMBL:ENSBTAP00000024466	CON__ENSEMBL:ENSBTAP00000024462			MULTI-MATCH	LM-KD8	KD8		2	1056.52	2111.03	34842.8	3.4484	0.0036434	-0.048213	-5.0938e-05	3.4002	0.0035924	1057.02	91.166	0.5148	91.166	90.965	91.48	0	-0.42064	0.0010391	NaN	196.5	48	22	3	NaN	NaN	NaN	NaN	0		NaN	NaN	0	9711200		+	9086	266;267	2400	2651
FSWFVDDVEVNTATTKPR	18	Unmodified	_FSWFVDDVEVNTATTKPR_							0	0	0	0	0	1	CON__ENSEMBL:ENSBTAP00000024462;CON__ENSEMBL:ENSBTAP00000024466	CON__ENSEMBL:ENSBTAP00000024462;CON__ENSEMBL:ENSBTAP00000024466	CON__ENSEMBL:ENSBTAP00000024462			MULTI-MATCH	LM-KD8	KD8		2	1056.52	2111.03	34842.8	3.502	0.0036999	0.10289	0.0001087	3.6049	0.0038086	1057.03	91.584	0.34776	91.584	91.419	91.767	0	-0.37966	-0.00051212	NaN	174.65	40	16	3	NaN	NaN	NaN	NaN	0		NaN	NaN	0	4882400		+	9087	266;267	2400	2651
FSWFVDDVEVNTATTKPR	18	Deamidation (NQ)	_FSWFVDDVEVN(de)TATTKPR_	FSWFVDDVEVN(1)TATTKPR			FSWFVDDVEVN(89.85)TATTKPR			0	1	0	0	0	1	CON__ENSEMBL:ENSBTAP00000024462;CON__ENSEMBL:ENSBTAP00000024466	CON__ENSEMBL:ENSBTAP00000024462;CON__ENSEMBL:ENSBTAP00000024466	CON__ENSEMBL:ENSBTAP00000024462			MULTI-MSMS	LM-KD3	KD3	705.349	3	705.013	2112.02	41807.8	2.2087	0.0015572	0.99782	0.00070347	3.2066	0.0022607	705.348	96.299	0.8067	96.299	95.771	96.578	-1.4211e-14					196	59	5	0	0	0	0.00042545	1	36815	89.846	83.865	1	5083400		+	9088	266;267	2400	2652	7964	7964	98
FSWFVDDVEVNTATTKPR	18	Deamidation (NQ)	_FSWFVDDVEVN(de)TATTKPR_	FSWFVDDVEVN(1)TATTKPR			FSWFVDDVEVN(130.2)TATTKPR			0	1	0	0	0	1	CON__ENSEMBL:ENSBTAP00000024462;CON__ENSEMBL:ENSBTAP00000024466	CON__ENSEMBL:ENSBTAP00000024462;CON__ENSEMBL:ENSBTAP00000024466	CON__ENSEMBL:ENSBTAP00000024462			MULTI-MSMS	LM-KD3	KD3	1057.02	2	1057.02	2112.02	34390.1	2.9322	0.0030994	0.34867	0.00036855	3.2809	0.003468	1057.52	96.864	0.47947	96.864	96.636	97.116	0					135	41	4	0	0	0	4.4727e-10	1	36990	130.2	108	1	1226600		+	9089	266;267	2400	2652	7965	7965	98
FSWFVDDVEVNTATTKPR	18	Deamidation (NQ)	_FSWFVDDVEVN(de)TATTKPR_	FSWFVDDVEVN(1)TATTKPR			FSWFVDDVEVN(115.98)TATTKPR			0	1	0	0	0	1	CON__ENSEMBL:ENSBTAP00000024462;CON__ENSEMBL:ENSBTAP00000024466	CON__ENSEMBL:ENSBTAP00000024462;CON__ENSEMBL:ENSBTAP00000024466	CON__ENSEMBL:ENSBTAP00000024462			MULTI-MSMS	LM-KD3	KD3	705.349	3	705.013	2112.02	41753.1	2.155	0.0015193	0.3136	0.00022109	2.4686	0.0017404	705.347	96.84	1.0573	96.84	96.56	97.617	0					442	94	6	0	0	0	1.7364e-06	1	37109	115.98	110.44	1	13371000		+	9090	266;267	2400	2652	7966	7966	98
FSWFVDDVEVNTATTKPR	18	Deamidation (NQ)	_FSWFVDDVEVN(de)TATTKPR_	FSWFVDDVEVN(1)TATTKPR			FSWFVDDVEVN(135.27)TATTKPR			0	1	0	0	0	1	CON__ENSEMBL:ENSBTAP00000024462;CON__ENSEMBL:ENSBTAP00000024466	CON__ENSEMBL:ENSBTAP00000024462;CON__ENSEMBL:ENSBTAP00000024466	CON__ENSEMBL:ENSBTAP00000024462			MULTI-MSMS	LM-KD4	KD4	705.35	3	705.013	2112.02	40895.7	3.33	0.0023477	0.68721	0.00048449	4.0172	0.0028322	705.348	95.1	0.47963	95.1	94.75	95.229	0					91	24	5	0	0	0	1.0975e-11	1	38043	135.27	125.86	1	24085000		+	9091	266;267	2400	2652	7967	7967	98
FSWFVDDVEVNTATTKPR	18	Deamidation (NQ)	_FSWFVDDVEVN(de)TATTKPR_	FSWFVDDVEVN(1)TATTKPR			FSWFVDDVEVN(85.64)TATTKPR			0	1	0	0	0	1	CON__ENSEMBL:ENSBTAP00000024462;CON__ENSEMBL:ENSBTAP00000024466	CON__ENSEMBL:ENSBTAP00000024462;CON__ENSEMBL:ENSBTAP00000024466	CON__ENSEMBL:ENSBTAP00000024462			MULTI-MSMS	LM-KD4	KD4	705.35	3	705.013	2112.02	41333.2	4.3088	0.0030378	0.11402	8.0385e-05	4.4229	0.0031182	705.347	95.502	1.2355	95.502	95.229	96.465	0					192	47	7	0	0	0	0.00052085	1	38368	85.636	81.668	1	109280000		+	9092	266;267	2400	2652	7968	7968	98
FSWFVDDVEVNTATTKPR	18	Deamidation (NQ)	_FSWFVDDVEVN(de)TATTKPR_	FSWFVDDVEVN(1)TATTKPR			FSWFVDDVEVN(131.66)TATTKPR			0	1	0	0	0	1	CON__ENSEMBL:ENSBTAP00000024462;CON__ENSEMBL:ENSBTAP00000024466	CON__ENSEMBL:ENSBTAP00000024462;CON__ENSEMBL:ENSBTAP00000024466	CON__ENSEMBL:ENSBTAP00000024462			MULTI-MSMS	LM-KD5	KD5	1057.53	2	1057.02	2112.02	34890.4	4.4927	0.0047489	1.4691	0.0015529	5.9618	0.0063017	1057.52	95.443	0.45531	95.443	95.216	95.671	0					65	25	3	0	0	0	3.8091e-10	1	36732	131.66	117.41	1	1146400		+	9093	266;267	2400	2652	7969	7969	98
FSWFVDDVEVNTATTKPR	18	Deamidation (NQ)	_FSWFVDDVEVN(de)TATTKPR_	FSWFVDDVEVN(1)TATTKPR			FSWFVDDVEVN(147.56)TATTKPR			0	1	0	0	0	1	CON__ENSEMBL:ENSBTAP00000024462;CON__ENSEMBL:ENSBTAP00000024466	CON__ENSEMBL:ENSBTAP00000024462;CON__ENSEMBL:ENSBTAP00000024466	CON__ENSEMBL:ENSBTAP00000024462			MULTI-MSMS	LM-KD5	KD5	705.351	3	705.013	2112.02	41937.5	4.155	0.0029294	0.96362	0.00067936	5.1187	0.0036087	705.348	96.015	2.1384	96.015	95.671	97.81	0					423	124	7	0	0	0	2.7761e-14	2	36906	147.56	130.68	1	25644000		+	9094	266;267	2400	2652	7970;7971	7970	98
FSWFVDDVEVNTATTKPR	18	Deamidation (NQ)	_FSWFVDDVEVN(de)TATTKPR_	FSWFVDDVEVN(1)TATTKPR			FSWFVDDVEVN(106.13)TATTKPR			0	1	0	0	0	1	CON__ENSEMBL:ENSBTAP00000024462;CON__ENSEMBL:ENSBTAP00000024466	CON__ENSEMBL:ENSBTAP00000024462;CON__ENSEMBL:ENSBTAP00000024466	CON__ENSEMBL:ENSBTAP00000024462			MULTI-MSMS	LM-KD5	KD5	1057.53	2	1057.02	2112.02	34645.1	4.5726	0.0048334	1.0803	0.0011419	5.653	0.0059753	1057.52	95.993	0.67404	95.993	95.759	96.433	0					151	43	5	0	0	0	0.00034086	1	37051	106.13	91.872	1	2342100		+	9095	266;267	2400	2652	7972	7972	98
FSWFVDDVEVNTATTKPR	18	Deamidation (NQ)	_FSWFVDDVEVN(de)TATTKPR_	FSWFVDDVEVN(1)TATTKPR			FSWFVDDVEVN(88.39)TATTKPR			0	1	0	0	0	1	CON__ENSEMBL:ENSBTAP00000024462;CON__ENSEMBL:ENSBTAP00000024466	CON__ENSEMBL:ENSBTAP00000024462;CON__ENSEMBL:ENSBTAP00000024466	CON__ENSEMBL:ENSBTAP00000024462			MULTI-MSMS	LM-KD6	KD6	705.016	3	705.013	2112.02	40949.4	3.1538	0.0022235	0.34536	0.00024349	3.4992	0.002467	705.347	95.58	0.78094	95.58	94.976	95.757	0					119	39	6	0	0	0	0.00045855	1	38388	88.385	82.118	1	35520000		+	9096	266;267	2400	2652	7973	7973	98
FSWFVDDVEVNTATTKPR	18	Deamidation (NQ)	_FSWFVDDVEVN(de)TATTKPR_	FSWFVDDVEVN(1)TATTKPR			FSWFVDDVEVN(115.98)TATTKPR			0	1	0	0	0	1	CON__ENSEMBL:ENSBTAP00000024462;CON__ENSEMBL:ENSBTAP00000024466	CON__ENSEMBL:ENSBTAP00000024462;CON__ENSEMBL:ENSBTAP00000024466	CON__ENSEMBL:ENSBTAP00000024462			MULTI-MSMS	LM-KD6	KD6	705.35	3	705.013	2112.02	41354.9	3.9597	0.0027916	0.006021	4.2449e-06	3.9657	0.0027959	705.347	96.003	0.68682	96.003	95.757	96.443	0					105	21	6	0	0	0	1.7364e-06	1	38718	115.98	115.98	1	85168000		+	9097	266;267	2400	2652	7974	7974	98
FSWFVDDVEVNTATTKPR	18	Deamidation (NQ)	_FSWFVDDVEVN(de)TATTKPR_	FSWFVDDVEVN(1)TATTKPR			FSWFVDDVEVN(115.12)TATTKPR			0	1	0	0	0	1	CON__ENSEMBL:ENSBTAP00000024462;CON__ENSEMBL:ENSBTAP00000024466	CON__ENSEMBL:ENSBTAP00000024462;CON__ENSEMBL:ENSBTAP00000024466	CON__ENSEMBL:ENSBTAP00000024462			MSMS	LM-KD6	KD6	1057.02	2	1057.02	2112.02	NaN	NaN	NaN	NaN	NaN	NaN	NaN	NaN	95.993	1	95.993	95.493	96.493	0								0	0	0	4.4324e-16	1	38644	115.12	95.013	1			+	9098	266;267	2400	2652	7975	7975	98
FSWFVDDVEVNTATTKPR	18	Deamidation (NQ)	_FSWFVDDVEVN(de)TATTKPR_	FSWFVDDVEVN(1)TATTKPR			FSWFVDDVEVN(96.67)TATTKPR			0	1	0	0	0	1	CON__ENSEMBL:ENSBTAP00000024462;CON__ENSEMBL:ENSBTAP00000024466	CON__ENSEMBL:ENSBTAP00000024462;CON__ENSEMBL:ENSBTAP00000024466	CON__ENSEMBL:ENSBTAP00000024462			MULTI-MSMS	LM-KD7	KD7	705.351	3	705.013	2112.02	41775	4.2168	0.0029729	0.81558	0.00057499	5.0323	0.0035479	705.348	95.595	1.4907	95.595	95.177	96.667	0					301	69	7	0	0	0	0.00025839	2	37128	96.666	90.398	1	53572000		+	9099	266;267	2400	2652	7976;7977	7976	98
FSWFVDDVEVNTATTKPR	18	Deamidation (NQ)	_FSWFVDDVEVN(de)TATTKPR_	FSWFVDDVEVN(1)TATTKPR			FSWFVDDVEVN(82.07)TATTKPR			0	1	0	0	0	1	CON__ENSEMBL:ENSBTAP00000024462;CON__ENSEMBL:ENSBTAP00000024466	CON__ENSEMBL:ENSBTAP00000024462;CON__ENSEMBL:ENSBTAP00000024466	CON__ENSEMBL:ENSBTAP00000024462			MULTI-MSMS	LM-KD7	KD7	1057.52	2	1057.02	2112.02	34487.9	4.3715	0.0046207	1.0473	0.001107	5.4188	0.0057277	1057.52	95.595	0.52103	95.595	95.33	95.851	0					73	25	4	0	0	0	0.012179	1	37169	82.069	67.507	1	2625800		+	9100	266;267	2400	2652	7978	7978	98
FSWFVDDVEVNTATTKPR	18	Deamidation (NQ)	_FSWFVDDVEVN(de)TATTKPR_	FSWFVDDVEVN(1)TATTKPR			FSWFVDDVEVN(68.17)TATTKPR			0	1	0	0	0	1	CON__ENSEMBL:ENSBTAP00000024462;CON__ENSEMBL:ENSBTAP00000024466	CON__ENSEMBL:ENSBTAP00000024462;CON__ENSEMBL:ENSBTAP00000024466	CON__ENSEMBL:ENSBTAP00000024462			MULTI-SECPEP	LM-KD7	KD7	1056.81	2	1057.02	2112.02	35228.4	4.3098	0.0045555	3.016	0.003188	7.3258	0.0077435	1057.02	95.04	0.31729	95.04	94.808	95.126	0					19	11	2	0	0	0	0.0028642	1	36997	68.171	55.611	1	1270200		+	9101	266;267	2400	2652	7979	7979	98
FSWFVDDVEVNTATTKPR	18	Deamidation (NQ)	_FSWFVDDVEVN(de)TATTKPR_	FSWFVDDVEVN(1)TATTKPR			FSWFVDDVEVN(86)TATTKPR			0	1	0	0	0	1	CON__ENSEMBL:ENSBTAP00000024462;CON__ENSEMBL:ENSBTAP00000024466	CON__ENSEMBL:ENSBTAP00000024462;CON__ENSEMBL:ENSBTAP00000024466	CON__ENSEMBL:ENSBTAP00000024462			MULTI-MSMS	LM-KD8	KD8	705.016	3	705.013	2112.02	41577.7	4.0818	0.0028777	0.049522	3.4914e-05	4.1313	0.0029126	705.347	95.071	0.94179	95.071	94.788	95.73	0					135	36	7	0	0	0	0.00051249	1	38289	86.005	80.462	1	119710000		+	9102	266;267	2400	2652	7980	7980	98
FSWFVDDVEVNTATTKPR	18	Deamidation (NQ)	_FSWFVDDVEVN(de)TATTKPR_	FSWFVDDVEVN(1)TATTKPR			FSWFVDDVEVN(117.92)TATTKPR			0	1	0	0	0	1	CON__ENSEMBL:ENSBTAP00000024462;CON__ENSEMBL:ENSBTAP00000024466	CON__ENSEMBL:ENSBTAP00000024462;CON__ENSEMBL:ENSBTAP00000024466	CON__ENSEMBL:ENSBTAP00000024462			MULTI-MSMS	LM-KD8	KD8	1057.52	2	1057.02	2112.02	34668.3	4.1481	0.0043846	0.47418	0.00050121	4.6223	0.0048858	1057.52	95.046	0.39635	95.046	94.933	95.329	0					19	14	2	0	0	0	2.5992e-06	1	38373	117.92	97.809	1	3663100		+	9103	266;267	2400	2652	7981	7981	98
FSWFVDDVEVNTATTKPR	18	Deamidation (NQ)	_FSWFVDDVEVN(de)TATTKPR_							0	1	0	0	0	1	CON__ENSEMBL:ENSBTAP00000024462;CON__ENSEMBL:ENSBTAP00000024466	CON__ENSEMBL:ENSBTAP00000024462;CON__ENSEMBL:ENSBTAP00000024466	CON__ENSEMBL:ENSBTAP00000024462			MULTI-MATCH	LM-KD3	KD3		2	1057.02	2112.02	33704.2	2.9849	0.0031551	1.996	0.0021098	4.9808	0.0052648	1057.52	96.3	0.4073	96.3	96.111	96.519	0	0.33723	0.0017552	NaN	106.13	63	28	3	NaN	NaN	NaN	NaN	0		NaN	NaN	0	641610		+	9104	266;267	2400	2652			98
FSWFVDDVEVNTATTKPR	18	Deamidation (NQ)	_FSWFVDDVEVN(de)TATTKPR_							0	1	0	0	0	1	CON__ENSEMBL:ENSBTAP00000024462;CON__ENSEMBL:ENSBTAP00000024466	CON__ENSEMBL:ENSBTAP00000024462;CON__ENSEMBL:ENSBTAP00000024466	CON__ENSEMBL:ENSBTAP00000024462			MULTI-MATCH	LM-KD4	KD4		2	1057.02	2112.02	34606.1	4.5683	0.0048287	0.26236	0.00027732	4.8306	0.0051061	1057.52	95.504	0.31642	95.504	95.375	95.691	0	0.24581	-0.0021358	NaN	131.66	31	13	4	NaN	NaN	NaN	NaN	0		NaN	NaN	0	4721000		+	9105	266;267	2400	2652			98
FSWFVDDVEVNTATTKPR	18	Deamidation (NQ)	_FSWFVDDVEVN(de)TATTKPR_							0	1	0	0	0	1	CON__ENSEMBL:ENSBTAP00000024462;CON__ENSEMBL:ENSBTAP00000024466	CON__ENSEMBL:ENSBTAP00000024462;CON__ENSEMBL:ENSBTAP00000024466	CON__ENSEMBL:ENSBTAP00000024462			MULTI-MATCH	LM-KD4	KD4		3	705.013	2112.02	41236.1	4.0147	0.0028304	1.5036	0.00106	5.5183	0.0038905	705.349	96.506	0.25254	96.506	96.412	96.665	0	0.29983	0.0017795	NaN	147.56	22	11	3	NaN	NaN	NaN	NaN	0		NaN	NaN	0	1318500		+	9106	266;267	2400	2652			98
FSWFVDDVEVNTATTKPR	18	Deamidation (NQ)	_FSWFVDDVEVN(de)TATTKPR_							0	1	0	0	0	1	CON__ENSEMBL:ENSBTAP00000024462;CON__ENSEMBL:ENSBTAP00000024466	CON__ENSEMBL:ENSBTAP00000024462;CON__ENSEMBL:ENSBTAP00000024466	CON__ENSEMBL:ENSBTAP00000024462			MULTI-MATCH	LM-KD5	KD5		3	705.013	2112.02	41901.9	4.0635	0.0028648	0.83665	0.00058985	4.9001	0.0034547	705.348	95.43	0.88974	95.43	94.81	95.7	0	-0.005917	0.00093224	NaN	96.666	228	59	6	NaN	NaN	NaN	NaN	0		NaN	NaN	0	10938000		+	9107	266;267	2400	2652			98
FSWFVDDVEVNTATTKPR	18	Deamidation (NQ)	_FSWFVDDVEVN(de)TATTKPR_							0	1	0	0	0	1	CON__ENSEMBL:ENSBTAP00000024462;CON__ENSEMBL:ENSBTAP00000024466	CON__ENSEMBL:ENSBTAP00000024462;CON__ENSEMBL:ENSBTAP00000024466	CON__ENSEMBL:ENSBTAP00000024462			MULTI-MATCH	LM-KD7	KD7		3	705.013	2112.02	41656.4	4.1511	0.0029266	0.8325	0.00058692	4.9836	0.0035135	705.348	95.04	0.86078	95.04	94.373	95.234	0	0.11046	0.00043175	NaN	135.27	144	35	6	NaN	NaN	NaN	NaN	0		NaN	NaN	0	20178000		+	9108	266;267	2400	2652			98
FSWFVDDVEVNTATTKPR	18	Deamidation (NQ)	_FSWFVDDVEVN(de)TATTKPR_							0	1	0	0	0	1	CON__ENSEMBL:ENSBTAP00000024462;CON__ENSEMBL:ENSBTAP00000024466	CON__ENSEMBL:ENSBTAP00000024462;CON__ENSEMBL:ENSBTAP00000024466	CON__ENSEMBL:ENSBTAP00000024462			MULTI-MATCH	LM-KD8	KD8		3	705.013	2112.02	41420	3.5136	0.0024771	0.39333	0.0002773	3.9069	0.0027544	705.347	94.649	0.63821	94.649	94.188	94.826	0	-0.28061	-0.0004971	NaN	135.27	103	32	5	NaN	NaN	NaN	NaN	0		NaN	NaN	0	37880000		+	9109	266;267	2400	2652			98
FSWFVDDVEVNTATTKPR	18	Dioxidation (MW)	_FSW(di)FVDDVEVNTATTKPR_		FSW(1)FVDDVEVNTATTKPR			FSW(55.86)FVDDVEVNTATTKPR		0	0	1	0	0	1	CON__ENSEMBL:ENSBTAP00000024462;CON__ENSEMBL:ENSBTAP00000024466	CON__ENSEMBL:ENSBTAP00000024462;CON__ENSEMBL:ENSBTAP00000024466	CON__ENSEMBL:ENSBTAP00000024462			MULTI-MSMS	LM-KD5	KD5	715.35	3	715.348	2143.02	40398.3	3.4179	0.002445	0.029362	2.1004e-05	3.4473	0.002466	715.682	86.852	0.55264	86.852	86.687	87.24	0					49	23	3	0	0	0	0.003396	1	33181	55.864	47.775	1	1479100		+	9110	266;267	2400	2653	7982	7982		82
FSWFVDDVEVNTATTKPR	18	Acetyl (N-term)	_(ac)FSWFVDDVEVNTATTKPR_							1	0	0	0	0	1	CON__ENSEMBL:ENSBTAP00000024462;CON__ENSEMBL:ENSBTAP00000024466	CON__ENSEMBL:ENSBTAP00000024462;CON__ENSEMBL:ENSBTAP00000024466	CON__ENSEMBL:ENSBTAP00000024462			MULTI-MSMS	LM-KD5	KD5	719.027	3	718.688	2153.04	41482.5	3.484	0.0025039	0.548	0.00039384	4.032	0.0028977	719.023	122.72	1.2225	122.72	122.34	123.56	1.4211e-14					240	99	4	0	0	0	0.0057462	1	47344	66.826	60.845	1	1113800		+	9111	266;267	2400	2654	7983	7983
FSWFVDDVEVNTATTKPR	18	Acetyl (N-term)	_(ac)FSWFVDDVEVNTATTKPR_							1	0	0	0	0	1	CON__ENSEMBL:ENSBTAP00000024462;CON__ENSEMBL:ENSBTAP00000024466	CON__ENSEMBL:ENSBTAP00000024462;CON__ENSEMBL:ENSBTAP00000024466	CON__ENSEMBL:ENSBTAP00000024462			MULTI-MATCH	LM-KD3	KD3		3	718.688	2153.04	42024.7	2.8744	0.0020658	-0.46947	-0.0003374	2.405	0.0017284	719.022	123.15	0.39724	123.15	122.91	123.31	1.4211e-14	0.35893	-0.0017381	NaN	66.826	63	33	3	NaN	NaN	NaN	NaN	0		NaN	NaN	0	484920		+	9112	266;267	2400	2654
FSWFVDDVEVNTATTKPR	18	Acetyl (N-term)	_(ac)FSWFVDDVEVNTATTKPR_							1	0	0	0	0	1	CON__ENSEMBL:ENSBTAP00000024462;CON__ENSEMBL:ENSBTAP00000024466	CON__ENSEMBL:ENSBTAP00000024462;CON__ENSEMBL:ENSBTAP00000024466	CON__ENSEMBL:ENSBTAP00000024462			MULTI-MATCH	LM-KD6	KD6		3	718.688	2153.04	41186.3	3.3379	0.0023989	-0.45514	-0.0003271	2.8827	0.0020718	719.022	122.88	0.86028	122.88	122.72	123.58	0	0.080117	-0.0017072	NaN	66.826	88	45	3	NaN	NaN	NaN	NaN	0		NaN	NaN	0	1388100		+	9113	266;267	2400	2654
FSWFVDDVEVNTATTKPR	18	Acetyl (N-term)	_(ac)FSWFVDDVEVNTATTKPR_							1	0	0	0	0	1	CON__ENSEMBL:ENSBTAP00000024462;CON__ENSEMBL:ENSBTAP00000024466	CON__ENSEMBL:ENSBTAP00000024462;CON__ENSEMBL:ENSBTAP00000024466	CON__ENSEMBL:ENSBTAP00000024462			MULTI-MATCH	LM-KD7	KD7		3	718.688	2153.04	39670.9	4.1183	0.0029598	1.255	0.00090194	5.3732	0.0038617	719.023	122.43	0.95769	122.43	121.97	122.92	0	-0.36125	0.0019799	NaN	66.826	127	57	4	NaN	NaN	NaN	NaN	0		NaN	NaN	0	877220		+	9114	266;267	2400	2654
FSWFVDDVEVNTATTKPR	18	Deamidation (NQ),Acetyl (N-term)	_(ac)FSWFVDDVEVN(de)TATTKPR_	FSWFVDDVEVN(1)TATTKPR			FSWFVDDVEVN(69.52)TATTKPR			1	1	0	0	0	1	CON__ENSEMBL:ENSBTAP00000024462;CON__ENSEMBL:ENSBTAP00000024466	CON__ENSEMBL:ENSBTAP00000024462;CON__ENSEMBL:ENSBTAP00000024466	CON__ENSEMBL:ENSBTAP00000024462			MULTI-MSMS	LM-KD5	KD5	719.019	3	719.016	2154.03	41418.5	3.4396	0.0024731	1.298	0.00093329	4.7376	0.0034064	719.352	126.12	0.80774	126.12	125.86	126.67	1.4211e-14					211	92	4	0	0	0	0.00087972	1	48566	69.522	63.678	1	502220		+	9115	266;267	2400	2655	7984	7984	98
FSWFVDDVEVNTATTKPR	18	Deamidation (NQ),Acetyl (N-term)	_(ac)FSWFVDDVEVN(de)TATTKPR_							1	1	0	0	0	1	CON__ENSEMBL:ENSBTAP00000024462;CON__ENSEMBL:ENSBTAP00000024466	CON__ENSEMBL:ENSBTAP00000024462;CON__ENSEMBL:ENSBTAP00000024466	CON__ENSEMBL:ENSBTAP00000024462			MULTI-MATCH	LM-KD6	KD6		3	719.016	2154.03	42097.7	3.8473	0.0027663	1.7597	0.0012653	5.607	0.0040315	719.686	126.32	0.35985	126.32	126.18	126.54	-1.4211e-14	0.2945	0.00074228	NaN	69.522	51	24	3	NaN	NaN	NaN	NaN	0		NaN	NaN	0	289940		+	9116	266;267	2400	2655			98
FSWFVDDVEVNTATTKPR	18	Deamidation (NQ),Acetyl (N-term)	_(ac)FSWFVDDVEVN(de)TATTKPR_							1	1	0	0	0	1	CON__ENSEMBL:ENSBTAP00000024462;CON__ENSEMBL:ENSBTAP00000024466	CON__ENSEMBL:ENSBTAP00000024462;CON__ENSEMBL:ENSBTAP00000024466	CON__ENSEMBL:ENSBTAP00000024462			MULTI-MATCH	LM-KD7	KD7		3	719.016	2154.03	42135.7	4.0954	0.0029447	1.0825	0.00077834	5.178	0.003723	719.351	125.85	0.46824	125.85	125.65	126.12	1.4211e-14	-0.17924	-0.00071847	NaN	69.522	64	41	2	NaN	NaN	NaN	NaN	0		NaN	NaN	0	250440		+	9117	266;267	2400	2655			98
FSWFVDDVEVNTATTKPR	18	Deamidation (NQ),Acetyl (N-term)	_(ac)FSWFVDDVEVN(de)TATTKPR_							1	1	0	0	0	1	CON__ENSEMBL:ENSBTAP00000024462;CON__ENSEMBL:ENSBTAP00000024466	CON__ENSEMBL:ENSBTAP00000024462;CON__ENSEMBL:ENSBTAP00000024466	CON__ENSEMBL:ENSBTAP00000024462			MULTI-MATCH	LM-KD8	KD8		3	719.016	2154.03	40600.8	3.9513	0.002841	2.6352	0.0018947	6.5864	0.0047358	719.353	125.83	0.32088	125.83	125.64	125.96	0	-0.20221	0.0026307	NaN	69.522	29	16	3	NaN	NaN	NaN	NaN	0		NaN	NaN	0	604810		+	9118	266;267	2400	2655			98
FSYESELFPTFK	12	Unmodified	_FSYESELFPTFK_							0	0	0	0	0	0	Q9BVS4	Q9BVS4	Q9BVS4	RIOK2	Serine/threonine-protein kinase RIO2	MULTI-MSMS	LM-KD4	KD4	747.864	2	747.861	1493.71	39953.1	3.6324	0.0027166	-0.27609	-0.00020648	3.3563	0.0025101	747.861	105.44	0.58109	105.44	105.21	105.79	0					81	24	4	0	0	0	0.0093149	1	42460	72.006	56.434	1	4659700			9119	1051	2401	2656	7985	7985
FSYESELFPTFK	12	Unmodified	_FSYESELFPTFK_							0	0	0	0	0	0	Q9BVS4	Q9BVS4	Q9BVS4	RIOK2	Serine/threonine-protein kinase RIO2	MULTI-MSMS	LM-KD6	KD6	747.863	2	747.861	1493.71	39679.5	3.5208	0.0026331	-0.89815	-0.00067169	2.6227	0.0019614	747.861	105.82	0.52034	105.82	105.6	106.12	0					68	23	4	0	0	0	0.0024189	1	42762	84.658	63.195	1	4569100			9120	1051	2401	2656	7986	7986
FSYESELFPTFK	12	Unmodified	_FSYESELFPTFK_							0	0	0	0	0	0	Q9BVS4	Q9BVS4	Q9BVS4	RIOK2	Serine/threonine-protein kinase RIO2	MULTI-MSMS	LM-KD8	KD8	747.865	2	747.861	1493.71	39828.6	3.6631	0.0027395	-0.91112	-0.00068139	2.752	0.0020581	747.861	105.07	0.56683	105.07	104.96	105.52	0					75	25	4	0	0	0	0.0005045	1	42580	104.52	86.211	1	9265300			9121	1051	2401	2656	7987	7987
FTADELQILTYQLCHTYVR	19	Unmodified	_FTADELQILTYQLCHTYVR_							0	0	0	0	0	0	A0A6I8PTZ8;Q9UL18;Q5TA58	A0A6I8PTZ8	A0A6I8PTZ8	AGO1	Protein argonaute-1;Protein argonaute	MULTI-MSMS	LM-KD8	KD8	791.401	3	791.063	2370.17	39483.5	3.636	0.0028763	-0.34597	-0.00027368	3.29	0.0026026	791.397	120.03	0.56831	120.03	119.91	120.48	0					54	21	4	0	0	0	0.00065818	1	48942	59.872	45.102	1	1086700			9122	169	2402	2657	7988	7988
FTAILYR	7	Unmodified	_FTAILYR_							0	0	0	0	0	0	Q8IWC1;A0A0A0MRP0	Q8IWC1	Q8IWC1	MAP7D3	MAP7 domain-containing protein 3	MULTI-MSMS	LM-KD8	KD8	442.257	2	442.255	882.496	54941.5	3.8227	0.0016906	-0.44394	-0.00019633	3.3787	0.0014943	442.255	59.559	0.31044	59.559	59.409	59.72	7.1054e-15					29	17	2	0	0	0	0.036095	1	23194	92.692	65.376	1	7455000			9123	942	2403	2658	7989	7989
FTAQGLPDLNHSQVYAVK	18	Unmodified	_FTAQGLPDLNHSQVYAVK_							0	0	0	0	0	0	Q92900	Q92900	Q92900	UPF1	Regulator of nonsense transcripts 1	MULTI-MSMS	LM-KD4	KD4	663.683	3	663.346	1987.02	43349.7	3.364	0.0022315	-0.32881	-0.00021812	3.0352	0.0020134	663.68	73.987	1.1895	73.987	73.653	74.842	0					133	43	6	0	0	0	0.00027747	1	29040	74.428	69.624	1	261350000			9124	995	2404	2659	7990	7990
FTAQGLPDLNHSQVYAVK	18	Unmodified	_FTAQGLPDLNHSQVYAVK_							0	0	0	0	0	0	Q92900	Q92900	Q92900	UPF1	Regulator of nonsense transcripts 1	MULTI-MSMS	LM-KD4	KD4	995.02	2	994.515	1987.02	36535.5	3.5939	0.0035742	-0.73427	-0.00073025	2.8596	0.0028439	995.016	73.987	0.33161	73.987	73.793	74.124	0					28	13	3	0	0	0	0.0026829	1	29093	66.538	49.624	1	12638000			9125	995	2404	2659	7991	7991
FTAQGLPDLNHSQVYAVK	18	Unmodified	_FTAQGLPDLNHSQVYAVK_							0	0	0	0	0	0	Q92900	Q92900	Q92900	UPF1	Regulator of nonsense transcripts 1	MULTI-MSMS	LM-KD6	KD6	663.682	3	663.346	1987.02	43226.2	2.885	0.0019137	-0.21615	-0.00014338	2.6688	0.0017704	663.68	74.219	1.0409	74.219	73.919	74.96	-1.4211e-14					133	39	6	0	0	0	0.0010101	1	29296	59.502	54.5	1	296650000			9126	995	2404	2659	7992	7992
FTAQGLPDLNHSQVYAVK	18	Unmodified	_FTAQGLPDLNHSQVYAVK_							0	0	0	0	0	0	Q92900	Q92900	Q92900	UPF1	Regulator of nonsense transcripts 1	MULTI-MSMS	LM-KD6	KD6	995.521	2	994.515	1987.02	36556.8	2.9944	0.002978	-0.66783	-0.00066417	2.3266	0.0023138	994.514	74.234	0.31099	74.234	74.022	74.333	0					30	13	3	0	0	0	0.0014411	2	29355	71.806	50.966	1	12893000			9127	995	2404	2659	7993;7994	7994
FTAQGLPDLNHSQVYAVK	18	Unmodified	_FTAQGLPDLNHSQVYAVK_							0	0	0	0	0	0	Q92900	Q92900	Q92900	UPF1	Regulator of nonsense transcripts 1	MULTI-MSMS	LM-KD8	KD8	663.35	3	663.346	1987.02	43496.1	3.5606	0.0023619	-0.29074	-0.00019286	3.2698	0.002169	663.68	73.205	1.0072	73.205	72.94	73.947	1.4211e-14					117	38	6	0	0	0	0.00045411	1	28979	68.845	63.485	1	303080000			9128	995	2404	2659	7995	7995
FTAQGLPDLNHSQVYAVK	18	Unmodified	_FTAQGLPDLNHSQVYAVK_							0	0	0	0	0	0	Q92900	Q92900	Q92900	UPF1	Regulator of nonsense transcripts 1	MULTI-MSMS	LM-KD8	KD8	995.021	2	994.515	1987.02	36263.8	3.8583	0.0038371	-0.28124	-0.0002797	3.577	0.0035574	995.017	73.241	0.3739	73.241	73.021	73.395	0					28	12	3	0	0	0	9.1604e-06	1	29023	112.15	90.108	1	18506000			9129	995	2404	2659	7996	7996
FTAQGLPDLNHSQVYAVK	18	Deamidation (NQ)	_FTAQGLPDLN(de)HSQVYAVK_	FTAQ(0.008)GLPDLN(0.879)HSQ(0.113)VYAVK			FTAQ(-20.46)GLPDLN(8.9)HSQ(-8.9)VYAVK			0	1	0	0	0	0	Q92900	Q92900	Q92900	UPF1	Regulator of nonsense transcripts 1	MULTI-MSMS	LM-KD8	KD8	664.014	3	663.674	1988	43411.8	3.8969	0.0025863	1.5121	0.0010035	5.409	0.0035898	664.01	77.738	0.52143	77.738	77.427	77.949	0					56	22	3	0	0	0	0.015169	1	31058	40.014	28.283	3	10824000			9130	995	2404	2660	7997	7997	414
FTCDVETLKK	10	Unmodified	_FTCDVETLKK_							0	0	0	0	0	1	Q86XZ4	Q86XZ4	Q86XZ4	SPATS2	Spermatogenesis-associated serine-rich protein 2	MULTI-MSMS	LM-KD6	KD6	620.815	2	620.816	1239.62	49467.8	3.0997	0.0019244	0.73828	0.00045833	3.838	0.0023827	621.318	32.43	0.18864	32.43	32.36	32.549	0					10	6	2	0	0	0	0.035514	1	11520	62.823	33.736	1	2588900			9131	938	2405	2661	7998	7998
FTCDVETLKK	10	Unmodified	_FTCDVETLKK_							0	0	0	0	0	1	Q86XZ4	Q86XZ4	Q86XZ4	SPATS2	Spermatogenesis-associated serine-rich protein 2	MSMS	LM-KD8	KD8	620.817	2	620.816	1239.62	NaN	NaN	NaN	NaN	NaN	NaN	NaN	NaN	31.943	1	31.943	31.443	32.443	0								0	0	0	3.2785e-05	1	11341	116.05	57.133	1				9132	938	2405	2661	7999	7999
FTDILVR	7	Unmodified	_FTDILVR_							0	0	0	0	0	0	O43143	O43143	O43143	DHX15	Pre-mRNA-splicing factor ATP-dependent RNA helicase DHX15	MULTI-MSMS	LM-KD4	KD4	432.255	2	432.253	862.491	54320	4.2952	0.0018566	0.30805	0.00013316	4.6033	0.0019898	432.253	61.18	0.81997	61.18	60.937	61.757	0					101	43	4	0	0	0	0.017516	1	23620	118.01	52.748	1	30749000			9133	498	2406	2662	8000	8000
FTDILVR	7	Unmodified	_FTDILVR_							0	0	0	0	0	0	O43143	O43143	O43143	DHX15	Pre-mRNA-splicing factor ATP-dependent RNA helicase DHX15	MULTI-MSMS	LM-KD6	KD6	432.255	2	432.253	862.491	53526.3	4.0337	0.0017436	0.084867	3.6684e-05	4.1186	0.0017803	432.253	61.332	0.91612	61.332	61.011	61.927	0					101	42	3	0	0	0	0.012326	1	23840	128.82	48.438	1	35484000			9134	498	2406	2662	8001	8001
FTDILVR	7	Unmodified	_FTDILVR_							0	0	0	0	0	0	O43143	O43143	O43143	DHX15	Pre-mRNA-splicing factor ATP-dependent RNA helicase DHX15	MULTI-MSMS	LM-KD8	KD8	432.255	2	432.253	862.491	52819.5	4.4753	0.0019345	0.097949	4.2339e-05	4.5733	0.0019768	432.253	60.338	0.93113	60.338	60.045	60.976	0					112	46	3	0	0	0	0.015097	1	23514	122.98	42.601	1	44875000			9135	498	2406	2662	8002	8002
FTEEIPLK	8	Unmodified	_FTEEIPLK_							0	0	0	0	0	0	O00425	O00425	O00425	IGF2BP3	Insulin-like growth factor 2 mRNA-binding protein 3	MULTI-MSMS	LM-KD6	KD6	488.772	2	488.771	975.528	50635.4	3.6356	0.001777	-0.16736	-8.1798e-05	3.4683	0.0016952	488.771	59.478	1.3637	59.478	59.145	60.509	0					172	66	4	0	0	0	0.035795	1	22995	81.119	58.228	1	401120000			9136	487	2407	2663	8003	8003
FTEEIPLK	8	Unmodified	_FTEEIPLK_							0	0	0	0	0	0	O00425	O00425	O00425	IGF2BP3	Insulin-like growth factor 2 mRNA-binding protein 3	MULTI-MSMS	LM-KD8	KD8	488.773	2	488.771	975.528	49892.1	4.4515	0.0021758	-0.26969	-0.00013182	4.1818	0.0020439	488.771	58.61	1.3935	58.61	58.302	59.696	0					191	71	5	0	0	0	0.0083039	1	22744	116.88	76.681	1	488790000			9137	487	2407	2663	8004	8004
FTEEIPLK	8	Unmodified	_FTEEIPLK_							0	0	0	0	0	0	O00425	O00425	O00425	IGF2BP3	Insulin-like growth factor 2 mRNA-binding protein 3	MULTI-MATCH	LM-KD4	KD4		2	488.771	975.528	50533.2	3.7903	0.0018526	0.16402	8.017e-05	3.9543	0.0019327	488.771	59.422	1.1943	59.422	59.193	60.387	7.1054e-15	0.021682	0.00013223	NaN	81.119	133	49	5	NaN	NaN	NaN	NaN	0		NaN	NaN	0	357610000			9138	487	2407	2663
FTEEIPLK	8	Unmodified	_FTEEIPLK_							0	0	0	0	0	0	O00425	O00425	O00425	IGF2BP3	Insulin-like growth factor 2 mRNA-binding protein 3	MULTI-MATCH	LM-KD5	KD5		2	488.771	975.528	52118.7	4.6405	0.0022681	0.52888	0.0002585	5.1694	0.0025266	488.772	59.301	0.14932	59.301	59.222	59.371	0	-0.099155	0.0004889	NaN	81.119	17	9	2	NaN	NaN	NaN	NaN	0		NaN	NaN	0	967610			9139	487	2407	2663
FTEYETQVK	9	Unmodified	_FTEYETQVK_							0	0	0	0	0	0	Q13148;A0A087WX29;A0A087WYY0;A0A087X260;G3V162;B1AKP7;K7EN94;A0A0A0N0M3;K7EJM5;A0A087WXQ5;A0A087WV68;A0A087WXV3;A0A087WX67;A0A087WW61	Q13148	Q13148	TARDBP;TDP43	TAR DNA-binding protein 43	MULTI-MSMS	LM-KD4	KD4	572.782	2	572.78	1143.54	46879.8	3.5901	0.0020564	0.38391	0.0002199	3.974	0.0022763	572.78	35.14	0.71317	35.14	34.776	35.49	0					94	32	4	0	0	0	0.011607	1	12486	93.429	67.535	1	34545000			9140	36	2408	2664	8005	8005
FTEYETQVK	9	Unmodified	_FTEYETQVK_							0	0	0	0	0	0	Q13148;A0A087WX29;A0A087WYY0;A0A087X260;G3V162;B1AKP7;K7EN94;A0A0A0N0M3;K7EJM5;A0A087WXQ5;A0A087WV68;A0A087WXV3;A0A087WX67;A0A087WW61	Q13148	Q13148	TARDBP;TDP43	TAR DNA-binding protein 43	MULTI-MSMS	LM-KD6	KD6	572.781	2	572.78	1143.54	47090.9	3.1195	0.0017868	0.18414	0.00010547	3.3037	0.0018923	572.78	34.772	0.82656	34.772	34.361	35.188	0					70	32	3	0	0	0	0.010283	1	12514	95.741	70.005	1	50328000			9141	36	2408	2664	8006	8006
FTEYETQVK	9	Unmodified	_FTEYETQVK_							0	0	0	0	0	0	Q13148;A0A087WX29;A0A087WYY0;A0A087X260;G3V162;B1AKP7;K7EN94;A0A0A0N0M3;K7EJM5;A0A087WXQ5;A0A087WV68;A0A087WXV3;A0A087WX67;A0A087WW61	Q13148	Q13148	TARDBP;TDP43	TAR DNA-binding protein 43	MULTI-MSMS	LM-KD8	KD8	572.782	2	572.78	1143.54	46542	4.4864	0.0025697	0.13232	7.5792e-05	4.6187	0.0026455	572.78	34.06	0.63597	34.06	33.811	34.447	0					67	25	4	0	0	0	0.0087127	1	12247	98.629	72.893	1	55934000			9142	36	2408	2664	8007	8007
FTFPDPPPLSPPVLGLHGVTFGYQGQKPLFK	31	Unmodified	_FTFPDPPPLSPPVLGLHGVTFGYQGQKPLFK_							0	0	0	0	0	1	Q5STZ8;Q8NE71;H0YGW7	Q5STZ8	Q5STZ8	ABCF1	ATP-binding cassette sub-family F member 1	MULTI-MSMS	LM-KD6	KD6	846.713	4	846.206	3380.8	38886.7	3.9026	0.0033024	0.68879	0.00058286	4.5914	0.0038852	846.708	123.1	0.4688	123.1	122.91	123.38	0					76	22	5	0	0	0	0.037146	1	50054	14.704	8.5436	1	1421500			9143	884	2409	2665	8008	8008
FTFPDPPPLSPPVLGLHGVTFGYQGQKPLFK	31	Unmodified	_FTFPDPPPLSPPVLGLHGVTFGYQGQKPLFK_							0	0	0	0	0	1	Q5STZ8;Q8NE71;H0YGW7	Q5STZ8	Q5STZ8	ABCF1	ATP-binding cassette sub-family F member 1	MULTI-MSMS	LM-KD8	KD8	846.458	4	846.206	3380.8	38898.2	3.6117	0.0030563	0.15474	0.00013094	3.7664	0.0031872	846.708	122.4	0.43733	122.4	122.29	122.73	0					41	22	3	0	0	0	1.0419e-07	1	49931	68.104	65.938	1	3500700			9144	884	2409	2665	8009	8009
FTFPDPPPLSPPVLGLHGVTFGYQGQKPLFK	31	Unmodified	_FTFPDPPPLSPPVLGLHGVTFGYQGQKPLFK_							0	0	0	0	0	1	Q5STZ8;Q8NE71;H0YGW7	Q5STZ8	Q5STZ8	ABCF1	ATP-binding cassette sub-family F member 1	MULTI-MATCH	LM-KD4	KD4		4	846.206	3380.8	38767.2	3.9119	0.0033102	1.3847	0.0011717	5.2965	0.004482	846.708	122.81	0.44608	122.81	122.56	123	0	0.038931	0.0020777	NaN	68.104	71	25	5	NaN	NaN	NaN	NaN	0		NaN	NaN	0	1107500			9145	884	2409	2665
FTFQVIIDGR	10	Unmodified	_FTFQVIIDGR_							0	0	0	0	0	0	P19525;C9JZT2;F8WBH4	P19525	P19525	EIF2AK2	Interferon-induced, double-stranded RNA-activated protein kinase	MULTI-MSMS	LM-KD8	KD8	598.332	2	598.327	1194.64	49356.7	4.4882	0.0026854	0.93084	0.00055695	5.4191	0.0032424	598.327	97.206	1.1353	97.206	96.852	97.987	0					59	38	2	0	0	0	0.030652	1	39234	66.692	58.351	1	2889700			9146	609	2410	2666	8010	8010
FTFQVIIDGR	10	Unmodified	_FTFQVIIDGR_							0	0	0	0	0	0	P19525;C9JZT2;F8WBH4	P19525	P19525	EIF2AK2	Interferon-induced, double-stranded RNA-activated protein kinase	MULTI-MATCH	LM-KD4	KD4		2	598.327	1194.64	47148.5	4.1157	0.0024625	1.9316	0.0011557	6.0473	0.0036182	598.327	97.688	1.1263	97.688	97.222	98.348	-1.4211e-14	0.038424	0.00094363	NaN	66.692	55	41	2	NaN	NaN	NaN	NaN	0		NaN	NaN	0	2865600			9147	609	2410	2666
FTFQVIIDGR	10	Unmodified	_FTFQVIIDGR_							0	0	0	0	0	0	P19525;C9JZT2;F8WBH4	P19525	P19525	EIF2AK2	Interferon-induced, double-stranded RNA-activated protein kinase	MULTI-MATCH	LM-KD6	KD6		2	598.327	1194.64	46882.5	4.2102	0.0025191	0.86195	0.00051573	5.0721	0.0030348	598.327	98.054	1.0131	98.054	97.718	98.731	0	0.40502	-0.00033637	NaN	66.692	64	35	2	NaN	NaN	NaN	NaN	0		NaN	NaN	0	3741900			9148	609	2410	2666
FTIENVTR	8	Unmodified	_FTIENVTR_							0	0	0	0	0	0	Q9NRX1	Q9NRX1	Q9NRX1	PNO1	RNA-binding protein PNO1	MULTI-MSMS	LM-KD6	KD6	490.266	2	490.264	978.513	51580.4	3.4265	0.0016799	-0.0085663	-4.1998e-06	3.418	0.0016757	490.264	51.841	0.33142	51.841	51.649	51.98	0					37	17	3	0	0	0	0.037471	1	19878	80.229	34.213	1	14328000			9149	1107	2411	2667	8011	8011
FTIENVTR	8	Unmodified	_FTIENVTR_							0	0	0	0	0	0	Q9NRX1	Q9NRX1	Q9NRX1	PNO1	RNA-binding protein PNO1	MULTI-MATCH	LM-KD4	KD4		2	490.264	978.513	51659.5	3.6051	0.0017675	0.53118	0.00026042	4.1363	0.0020279	490.264	51.95	0.35572	51.95	51.756	52.112	7.1054e-15	0.054664	0.00040112	NaN	80.229	32	17	3	NaN	NaN	NaN	NaN	0		NaN	NaN	0	9762200			9150	1107	2411	2667
FTISRDNAK	9	Unmodified	_FTISRDNAK_							0	0	0	0	0	1	A0A0B4J1V1;P01780;P01763;P01762;S4R460;A0A075B7F0;A0A0C4DH32;A0A0B4J1X5;A0A0B4J2B5;P01782	A0A0B4J1V1;A0A0B4J1X5;A0A0B4J2B5;P01782	A0A0B4J1V1	IGHV3-21;IGHV3OR16-9;IGHV3OR16-10;IGHV3-20;IGHV3-74	Ig heavy chain V-III region JON;Ig heavy chain V-III region WEA;Ig heavy chain V-III region TRO;Ig heavy chain V-III region DOB	MULTI-MSMS	LM-KD3	KD3	526.281	2	526.28	1050.55	49635.9	1.7549	0.00092355	0.37943	0.00019969	2.1343	0.0011232	526.28	23.65	0.26025	23.65	23.514	23.775	0					19	7	4	0	0	0	0.0031847	1	6955	180.34	133.28	1	22689000			9151	74;76;80;549	2412	2668	8012	8012
FTISRDNAK	9	Unmodified	_FTISRDNAK_							0	0	0	0	0	1	A0A0B4J1V1;P01780;P01763;P01762;S4R460;A0A075B7F0;A0A0C4DH32;A0A0B4J1X5;A0A0B4J2B5;P01782	A0A0B4J1V1;A0A0B4J1X5;A0A0B4J2B5;P01782	A0A0B4J1V1	IGHV3-21;IGHV3OR16-9;IGHV3OR16-10;IGHV3-20;IGHV3-74	Ig heavy chain V-III region JON;Ig heavy chain V-III region WEA;Ig heavy chain V-III region TRO;Ig heavy chain V-III region DOB	MULTI-MSMS	LM-KD5	KD5	526.282	2	526.28	1050.55	49023.3	3.1863	0.0016769	1.2772	0.00067214	4.4635	0.002349	526.281	22.983	0.28901	22.983	22.821	23.11	0					20	7	4	0	0	0	0.0043725	1	6717	184.49	140.1	1	19927000			9152	74;76;80;549	2412	2668	8013	8013
FTISRDNAK	9	Unmodified	_FTISRDNAK_							0	0	0	0	0	1	A0A0B4J1V1;P01780;P01763;P01762;S4R460;A0A075B7F0;A0A0C4DH32;A0A0B4J1X5;A0A0B4J2B5;P01782	A0A0B4J1V1;A0A0B4J1X5;A0A0B4J2B5;P01782	A0A0B4J1V1	IGHV3-21;IGHV3OR16-9;IGHV3OR16-10;IGHV3-20;IGHV3-74	Ig heavy chain V-III region JON;Ig heavy chain V-III region WEA;Ig heavy chain V-III region TRO;Ig heavy chain V-III region DOB	MULTI-MSMS	LM-KD7	KD7	526.283	2	526.28	1050.55	49490.6	4.3097	0.0022681	-0.10426	-5.487e-05	4.2055	0.0022133	526.28	22.948	0.29877	22.948	22.819	23.118	0					18	8	3	0	0	0	0.00059958	1	6696	164.71	124.44	1	11325000			9153	74;76;80;549	2412	2668	8014	8014
FTISRDNAK	9	Deamidation (NQ)	_FTISRDN(de)AK_	FTISRDN(1)AK			FTISRDN(92.05)AK			0	1	0	0	0	1	A0A0B4J1V1;P01780;P01763;P01762;S4R460;A0A075B7F0;A0A0C4DH32;A0A0B4J1X5;A0A0B4J2B5;P01782	A0A0B4J1V1;A0A0B4J1X5;A0A0B4J2B5;P01782	A0A0B4J1V1	IGHV3-21;IGHV3OR16-9;IGHV3OR16-10;IGHV3-20;IGHV3-74	Ig heavy chain V-III region JON;Ig heavy chain V-III region WEA;Ig heavy chain V-III region TRO;Ig heavy chain V-III region DOB	MULTI-MSMS	LM-KD3	KD3	351.518	3	351.517	1051.53	62083	2.0001	0.00070308	1.0889	0.00038278	3.0891	0.0010859	351.517	25.894	0.26379	25.894	25.756	26.019	0					20	8	4	0	0	0	0.01059	1	7904	92.051	41.6	1	10268000			9154	74;76;80;549	2412	2669	8015	8015	16
FTISRDNAK	9	Deamidation (NQ)	_FTISRDN(de)AK_	FTISRDN(1)AK			FTISRDN(147.36)AK			0	1	0	0	0	1	A0A0B4J1V1;P01780;P01763;P01762;S4R460;A0A075B7F0;A0A0C4DH32;A0A0B4J1X5;A0A0B4J2B5;P01782	A0A0B4J1V1;A0A0B4J1X5;A0A0B4J2B5;P01782	A0A0B4J1V1	IGHV3-21;IGHV3OR16-9;IGHV3OR16-10;IGHV3-20;IGHV3-74	Ig heavy chain V-III region JON;Ig heavy chain V-III region WEA;Ig heavy chain V-III region TRO;Ig heavy chain V-III region DOB	MULTI-MSMS	LM-KD7	KD7	526.775	2	526.772	1051.53	48381.9	4.5444	0.0023939	0.94196	0.0004962	5.4863	0.0028901	526.772	25.126	0.25511	25.126	24.989	25.245	0					15	6	3	0	0	0	0.0096424	1	7640	147.36	64.91	1	13281000			9155	74;76;80;549	2412	2669	8016	8016	16
FTISRDNAK	9	Deamidation (NQ)	_FTISRDN(de)AK_							0	1	0	0	0	1	A0A0B4J1V1;P01780;P01763;P01762;S4R460;A0A075B7F0;A0A0C4DH32;A0A0B4J1X5;A0A0B4J2B5;P01782	A0A0B4J1V1;A0A0B4J1X5;A0A0B4J2B5;P01782	A0A0B4J1V1	IGHV3-21;IGHV3OR16-9;IGHV3OR16-10;IGHV3-20;IGHV3-74	Ig heavy chain V-III region JON;Ig heavy chain V-III region WEA;Ig heavy chain V-III region TRO;Ig heavy chain V-III region DOB	MULTI-MATCH	LM-KD5	KD5		2	526.772	1051.53	48695.9	4.0578	0.0021375	0.33603	0.00017701	4.3938	0.0023146	526.772	25.142	0.29296	25.142	25.014	25.307	0	0.0082345	-6.2665e-05	NaN	147.36	18	7	3	NaN	NaN	NaN	NaN	0		NaN	NaN	0	9142100			9156	74;76;80;549	2412	2669			16
FTLDCTHPVEDGIMDAANFEQFLQER	26	Oxidation (M)	_FTLDCTHPVEDGIM(ox)DAANFEQFLQER_			FTLDCTHPVEDGIM(1)DAANFEQFLQER			FTLDCTHPVEDGIM(71.54)DAANFEQFLQER	0	0	0	0	1	0	P35268	P35268	P35268	RPL22	60S ribosomal protein L22	MULTI-MSMS	LM-KD6	KD6	1034.47	3	1033.8	3098.37	34773.4	3.7726	0.0039001	-0.66543	-0.00068792	3.1072	0.0032122	1034.13	125.98	0.55952	125.98	125.72	126.28	0					160	36	5	0	0	0	4.2371e-08	1	51211	71.54	65.472	1	2795200			9157	638	2413	2670	8017	8017			507
FTLDCTHPVEDGIMDAANFEQFLQER	26	Oxidation (M)	_FTLDCTHPVEDGIM(ox)DAANFEQFLQER_			FTLDCTHPVEDGIM(1)DAANFEQFLQER			FTLDCTHPVEDGIM(115.87)DAANFEQFLQER	0	0	0	0	1	0	P35268	P35268	P35268	RPL22	60S ribosomal protein L22	MULTI-MSMS	LM-KD6	KD6	1033.8	3	1033.8	3098.37	34537.6	3.6079	0.0037299	-0.75299	-0.00077844	2.8549	0.0029514	1034.13	126.84	0.72133	126.84	126.54	127.26	1.4211e-14					105	35	5	0	0	0	1.3006e-14	1	51621	115.87	104.13	1	4244600			9158	638	2413	2670	8018	8018			507
FTLDCTHPVEDGIMDAANFEQFLQER	26	Oxidation (M)	_FTLDCTHPVEDGIM(ox)DAANFEQFLQER_			FTLDCTHPVEDGIM(1)DAANFEQFLQER			FTLDCTHPVEDGIM(48.87)DAANFEQFLQER	0	0	0	0	1	0	P35268	P35268	P35268	RPL22	60S ribosomal protein L22	MULTI-MSMS	LM-KD8	KD8	1034.47	3	1033.8	3098.37	34622.3	3.6656	0.0037895	3.3134	0.0034254	6.979	0.0072149	1034.14	126.05	0.048885	126.05	126.02	126.07	0					4	2	2	0	0	0	0.00021372	1	51457	48.867	41.992	1	568100			9159	638	2413	2670	8019	8019			507
FTLDCTHPVEDGIMDAANFEQFLQER	26	Oxidation (M)	_FTLDCTHPVEDGIM(ox)DAANFEQFLQER_			FTLDCTHPVEDGIM(1)DAANFEQFLQER			FTLDCTHPVEDGIM(100.62)DAANFEQFLQER	0	0	0	0	1	0	P35268	P35268	P35268	RPL22	60S ribosomal protein L22	MULTI-MSMS	LM-KD8	KD8	1033.8	3	1033.8	3098.37	34756.2	3.4164	0.0035319	-0.35859	-0.00037071	3.0578	0.0031612	1034.13	126.25	0.71017	126.25	126.02	126.73	-1.4211e-14					149	37	5	0	0	0	2.3362e-11	1	51544	100.62	89.914	1	5207600			9160	638	2413	2670	8020	8020			507
FTLDCTHPVEDGIMDAANFEQFLQER	26	Unmodified	_FTLDCTHPVEDGIMDAANFEQFLQER_							0	0	0	0	0	0	P35268	P35268	P35268	RPL22	60S ribosomal protein L22	MULTI-MSMS	LM-KD6	KD6	1028.81	3	1028.47	3082.38	35169	3.4255	0.003523	0.012191	1.2538e-05	3.4377	0.0035355	1028.8	132.4	0.57179	132.4	132.14	132.71	0					151	36	6	0	0	0	0.00024669	1	53771	48.389	42.094	1	2622500			9161	638	2413	2671	8021	8021
FTLDCTHPVEDGIMDAANFEQFLQER	26	Unmodified	_FTLDCTHPVEDGIMDAANFEQFLQER_							0	0	0	0	0	0	P35268	P35268	P35268	RPL22	60S ribosomal protein L22	MULTI-MSMS	LM-KD8	KD8	1029.14	3	1028.47	3082.38	34855.3	3.5306	0.0036311	0.088942	9.1474e-05	3.6196	0.0037226	1028.8	131.88	0.74216	131.88	131.58	132.32	0					173	38	6	0	0	0	0.00026192	1	53758	47.807	44.765	1	4428800			9162	638	2413	2671	8022	8022
FTLRDEGK	8	Unmodified	_FTLRDEGK_							0	0	0	0	0	1	P15170;H3BR35;Q8IYD1	P15170;Q8IYD1	P15170	GSPT1;GSPT2	Eukaryotic peptide chain release factor GTP-binding subunit ERF3A;Eukaryotic peptide chain release factor GTP-binding subunit ERF3B	MULTI-MSMS	LM-KD6	KD6	483.258	2	483.256	964.498	52788.1	4.0867	0.0019749	-0.81715	-0.00039489	3.2696	0.0015801	483.256	25.283	0.16647	25.283	25.2	25.367	0					7	4	2	0	0	0	0.034092	1	8243	91.069	19.377	1	7378800			9163	427;947	2414	2672	8023	8023
FTLRDEGK	8	Unmodified	_FTLRDEGK_							0	0	0	0	0	1	P15170;H3BR35;Q8IYD1	P15170;Q8IYD1	P15170	GSPT1;GSPT2	Eukaryotic peptide chain release factor GTP-binding subunit ERF3A;Eukaryotic peptide chain release factor GTP-binding subunit ERF3B	MULTI-MATCH	LM-KD4	KD4		2	483.256	964.498	52105.6	3.9259	0.0018972	-0.6015	-0.00029068	3.3244	0.0016065	483.256	25.5	0.30702	25.5	25.322	25.629	0	0.10853	0.00015203	NaN	91.069	14	9	3	NaN	NaN	NaN	NaN	0		NaN	NaN	0	5820500			9164	427;947	2414	2672
FTPGTFTNQIQAAFR	15	Deamidation (NQ)	_FTPGTFTN(de)QIQAAFR_	FTPGTFTN(0.871)Q(0.124)IQ(0.005)AAFR			FTPGTFTN(8.48)Q(-8.48)IQ(-22.2)AAFR			0	1	0	0	0	0	C9J9K3;A0A0C4DG17;P08865	C9J9K3	C9J9K3	RPSA	40S ribosomal protein SA	MULTI-MSMS	LM-KD4	KD4	850.931	2	850.426	1698.84	40890	3.6298	0.0030869	2.6248	0.0022322	6.2546	0.005319	850.93	95.037	0.24526	95.037	94.883	95.128	0					13	11	2	0	0	0	0.01664	1	38085	70.942	57.85	3	1875000			9165	83	2415	2673	8024	8024	17
FTPGTFTNQIQAAFR	15	Unmodified	_FTPGTFTNQIQAAFR_							0	0	0	0	0	0	C9J9K3;A0A0C4DG17;P08865	C9J9K3	C9J9K3	RPSA	40S ribosomal protein SA	MULTI-MSMS	LM-KD4	KD4	850.438	2	849.934	1697.85	37866.9	4.0972	0.0034823	-0.50158	-0.00042631	3.5956	0.003056	849.933	99.952	1.4157	99.952	99.619	101.03	1.4211e-14					154	53	6	0	0	0	3.1899e-06	2	40063	118.28	106.75	1	86275000			9166	83	2415	2674	8025;8026	8025
FTPGTFTNQIQAAFR	15	Unmodified	_FTPGTFTNQIQAAFR_							0	0	0	0	0	0	C9J9K3;A0A0C4DG17;P08865	C9J9K3	C9J9K3	RPSA	40S ribosomal protein SA	MULTI-MSMS	LM-KD6	KD6	849.936	2	849.934	1697.85	37532.5	3.4443	0.0029274	-0.56485	-0.00048009	2.8794	0.0024473	849.933	100.32	0.79065	100.32	100.11	100.9	0					132	36	5	0	0	0	9.8477e-12	1	40433	152.07	136.18	1	52567000			9167	83	2415	2674	8027	8027
FTPGTFTNQIQAAFR	15	Unmodified	_FTPGTFTNQIQAAFR_							0	0	0	0	0	0	C9J9K3;A0A0C4DG17;P08865	C9J9K3	C9J9K3	RPSA	40S ribosomal protein SA	MULTI-MSMS	LM-KD8	KD8	850.438	2	849.934	1697.85	37796.3	3.4794	0.0029573	-0.36482	-0.00031007	3.1146	0.0026472	849.933	99.601	0.93558	99.601	99.278	100.21	0					159	44	5	0	0	0	1.4232e-22	2	40192	201.75	185.86	1	130150000			9168	83	2415	2674	8028;8029	8028
FTPGTFTNQIQAAFREPR	18	Unmodified	_FTPGTFTNQIQAAFREPR_							0	0	0	0	0	1	C9J9K3;A0A0C4DG17;P08865	C9J9K3	C9J9K3	RPSA	40S ribosomal protein SA	MULTI-MSMS	LM-KD4	KD4	694.695	3	694.357	2080.05	40953.6	4.9149	0.0034127	-0.66606	-0.00046248	4.2488	0.0029502	694.691	90.79	1.3155	90.79	90.246	91.561	0					148	55	3	0	0	0	4.7779e-08	1	36196	117.18	101.66	1	150780000			9169	83	2416	2675	8030	8030
FTPGTFTNQIQAAFREPR	18	Unmodified	_FTPGTFTNQIQAAFREPR_							0	0	0	0	0	1	C9J9K3;A0A0C4DG17;P08865	C9J9K3	C9J9K3	RPSA	40S ribosomal protein SA	MULTI-MSMS	LM-KD8	KD8	694.694	3	694.357	2080.05	41515.2	4.0932	0.0028422	0.056286	3.9083e-05	4.1495	0.0028812	694.691	90.249	1.1835	90.249	89.811	90.994	0					138	50	3	0	0	0	3.7221e-06	1	36306	110.12	97.918	1	130530000			9170	83	2416	2675	8031	8031
FTPGTFTNQIQAAFREPR	18	Unmodified	_FTPGTFTNQIQAAFREPR_							0	0	0	0	0	1	C9J9K3;A0A0C4DG17;P08865	C9J9K3	C9J9K3	RPSA	40S ribosomal protein SA	MULTI-MATCH	LM-KD6	KD6		3	694.357	2080.05	41158.8	3.5619	0.0024732	0.04472	3.1051e-05	3.6066	0.0025043	694.691	91.267	1.1382	91.267	90.772	91.91	0	0.23856	0.000794	NaN	117.18	121	47	3	NaN	NaN	NaN	NaN	0		NaN	NaN	0	137160000			9171	83	2416	2675
FTVTIGEDEREFDKENEVFR	20	Unmodified	_FTVTIGEDEREFDKENEVFR_							0	0	0	0	0	2	E7ERS3;Q86VM9;H3BP01	E7ERS3	E7ERS3	ZC3H18	Zinc finger CCCH domain-containing protein 18	MULTI-MSMS	LM-KD4	KD4	616.053	4	615.797	2459.16	46502.5	4.1768	0.0025721	0.5329	0.00032816	4.7097	0.0029002	616.048	79.947	0.51409	79.947	79.694	80.208	0					71	29	4	0	0	0	0.015078	1	31616	31.753	23.566	1	10112000			9172	324	2417	2676	8032	8032
FTVTIGEDEREFDKENEVFR	20	Unmodified	_FTVTIGEDEREFDKENEVFR_							0	0	0	0	0	2	E7ERS3;Q86VM9;H3BP01	E7ERS3	E7ERS3	ZC3H18	Zinc finger CCCH domain-containing protein 18	MULTI-MSMS	LM-KD6	KD6	616.05	4	615.797	2459.16	44599.3	3.6983	0.0022774	0.57091	0.00035157	4.2692	0.002629	616.048	80.36	0.36053	80.36	80.201	80.561	1.4211e-14					46	16	4	0	0	0	3.1634e-05	1	32018	84.493	76.404	1	8263300			9173	324	2417	2676	8033	8033
FTVTIGEDEREFDKENEVFR	20	Unmodified	_FTVTIGEDEREFDKENEVFR_							0	0	0	0	0	2	E7ERS3;Q86VM9;H3BP01	E7ERS3	E7ERS3	ZC3H18	Zinc finger CCCH domain-containing protein 18	MULTI-MSMS	LM-KD8	KD8	616.051	4	615.797	2459.16	44154.2	3.2411	0.0019958	1.986	0.001223	5.2271	0.0032188	616.049	79.249	0.3542	79.249	79.095	79.449	1.4211e-14					54	23	4	0	0	0	3.3267e-05	1	31650	83.213	74.823	1	17849000			9174	324	2417	2676	8034	8034
FTYCSQVLGLHCYK	14	Unmodified	_FTYCSQVLGLHCYK_							0	0	0	0	0	0	Q14258	Q14258	Q14258	TRIM25	E3 ubiquitin/ISG15 ligase TRIM25	MULTI-MSMS	LM-KD6	KD6	592.671	3	592.613	1774.82	48224.8	3.6477	0.0021617	-0.61822	-0.00036637	3.0295	0.0017953	592.947	67.005	0.27248	67.005	66.808	67.08	0					14	9	2	0	0	0	0.033002	1	26304	31.827	20.883	1	3628600			9175	835	2418	2677	8035	8035
FTYCSQVLGLHCYK	14	Unmodified	_FTYCSQVLGLHCYK_							0	0	0	0	0	0	Q14258	Q14258	Q14258	TRIM25	E3 ubiquitin/ISG15 ligase TRIM25	MULTI-MSMS	LM-KD8	KD8	592.615	3	592.613	1774.82	46670.7	4.338	0.0025707	-0.49751	-0.00029483	3.8405	0.0022759	592.947	65.753	0.32742	65.753	65.535	65.863	0					25	13	3	0	0	0	0.0032169	1	25849	59.306	52.725	1	8450600			9176	835	2418	2677	8036	8036
FVAASHQVAELVK	13	Unmodified	_FVAASHQVAELVK_							0	0	0	0	0	0	Q6P158;H7C109	Q6P158	Q6P158	DHX57	Putative ATP-dependent RNA helicase DHX57	MULTI-MSMS	LM-KD4	KD4	466.932	3	466.93	1397.77	51363.3	3.7508	0.0017514	0.82533	0.00038537	4.5762	0.0021367	466.93	49.474	0.4405	49.474	49.318	49.759	0					52	20	4	0	0	0	0.0081117	2	18648	54.023	35.887	1	16599000			9177	906	2419	2678	8037;8038	8038
FVAASHQVAELVK	13	Unmodified	_FVAASHQVAELVK_							0	0	0	0	0	0	Q6P158;H7C109	Q6P158	Q6P158	DHX57	Putative ATP-dependent RNA helicase DHX57	MULTI-MSMS	LM-KD4	KD4	699.893	2	699.891	1397.77	42578.2	3.1488	0.0022038	0.63656	0.00044552	3.7854	0.0026493	700.393	49.53	0.26558	49.53	49.418	49.683	0					13	10	2	0	0	0	0.00082817	1	18698	91.313	69.227	1	4522200			9178	906	2419	2678	8039	8039
FVAASHQVAELVK	13	Unmodified	_FVAASHQVAELVK_							0	0	0	0	0	0	Q6P158;H7C109	Q6P158	Q6P158	DHX57	Putative ATP-dependent RNA helicase DHX57	MULTI-MSMS	LM-KD6	KD6	466.931	3	466.93	1397.77	51195.8	3.435	0.0016039	0.34613	0.00016162	3.7811	0.0017655	466.93	49.327	0.44609	49.327	49.14	49.586	0					62	23	4	0	0	0	0.0028918	1	18757	65.043	41.817	1	23880000			9179	906	2419	2678	8040	8040
FVAASHQVAELVK	13	Unmodified	_FVAASHQVAELVK_							0	0	0	0	0	0	Q6P158;H7C109	Q6P158	Q6P158	DHX57	Putative ATP-dependent RNA helicase DHX57	MULTI-MSMS	LM-KD6	KD6	699.893	2	699.891	1397.77	43469.3	2.8671	0.0020066	-0.054151	-3.7899e-05	2.8129	0.0019687	699.891	49.33	0.30351	49.33	49.194	49.498	0					26	14	3	0	0	0	0.00039509	1	18800	100.93	71.458	1	5980400			9180	906	2419	2678	8041	8041
FVAASHQVAELVK	13	Unmodified	_FVAASHQVAELVK_							0	0	0	0	0	0	Q6P158;H7C109	Q6P158	Q6P158	DHX57	Putative ATP-dependent RNA helicase DHX57	MULTI-MSMS	LM-KD8	KD8	466.932	3	466.93	1397.77	51727.2	4.1604	0.0019426	0.74407	0.00034743	4.9045	0.0022901	466.93	48.392	0.42204	48.392	48.237	48.659	0					56	19	4	0	0	0	0.00071623	2	18463	79.633	55.957	1	30118000			9181	906	2419	2678	8042;8043	8043
FVAASHQVAELVK	13	Unmodified	_FVAASHQVAELVK_							0	0	0	0	0	0	Q6P158;H7C109	Q6P158	Q6P158	DHX57	Putative ATP-dependent RNA helicase DHX57	MULTI-MSMS	LM-KD8	KD8	699.892	2	699.891	1397.77	44922.1	3.3895	0.0023723	0.25537	0.00017873	3.6448	0.002551	699.891	48.382	0.27739	48.382	48.292	48.57	0					32	11	4	0	0	0	0.00040641	1	18472	100.09	70.613	1	8996300			9182	906	2419	2678	8044	8044
FVADGIFKAELNEFLTR	17	Unmodified	_FVADGIFKAELNEFLTR_							0	0	0	0	0	1	P23396;E9PL09;E9PPU1;F2Z2S8;H0YCJ7;E9PQ96;E9PJH4;E9PK82;E9PQX2	P23396	P23396	RPS3	40S ribosomal protein S3	MULTI-MSMS	LM-KD4	KD4	657.688	3	657.351	1969.03	43825.9	3.5885	0.0023589	0.79154	0.00052032	4.38	0.0028792	657.352	123.04	0.48642	123.04	122.88	123.37	1.4211e-14					93	26	5	0	0	0	0.0021651	1	49753	59.261	55.227	1	7852700			9183	616	2420	2679	8045	8045
FVADGIFKAELNEFLTR	17	Unmodified	_FVADGIFKAELNEFLTR_							0	0	0	0	0	1	P23396;E9PL09;E9PPU1;F2Z2S8;H0YCJ7;E9PQ96;E9PJH4;E9PK82;E9PQX2	P23396	P23396	RPS3	40S ribosomal protein S3	MULTI-MSMS	LM-KD6	KD6	657.688	3	657.351	1969.03	43564.6	4.3303	0.0028465	-0.15591	-0.00010248	4.1744	0.002744	657.685	123.36	1.0038	123.36	122.96	123.96	0					185	44	6	0	0	0	0.0018071	1	50123	62.165	58.131	1	7799300			9184	616	2420	2679	8046	8046
FVADGIFKAELNEFLTR	17	Unmodified	_FVADGIFKAELNEFLTR_							0	0	0	0	0	1	P23396;E9PL09;E9PPU1;F2Z2S8;H0YCJ7;E9PQ96;E9PJH4;E9PK82;E9PQX2	P23396	P23396	RPS3	40S ribosomal protein S3	MULTI-MSMS	LM-KD8	KD8	657.354	3	657.351	1969.03	43786.3	4.0631	0.0026709	0.32971	0.00021673	4.3928	0.0028876	657.685	122.64	0.98503	122.64	122.35	123.33	0					141	42	5	0	0	0	0.0055241	1	50013	52.026	47.674	1	8256700			9185	616	2420	2679	8047	8047
FVASCGFTPDVK	12	Unmodified	_FVASCGFTPDVK_							0	0	0	0	0	0	E9PF19;Q96E41;Q9Y4P3	E9PF19	E9PF19	TBL2	Transducin beta-like protein 2	MULTI-MSMS	LM-KD6	KD6	664.826	2	664.321	1326.63	42060.2	3.6948	0.0024545	0.58146	0.00038628	4.2762	0.0028408	664.824	63.168	0.38956	63.168	62.971	63.36	0					34	19	2	0	0	0	0.011114	1	24668	70.028	58.864	1	4739000			9186	337	2421	2680	8048	8048
FVASCGFTPDVK	12	Unmodified	_FVASCGFTPDVK_							0	0	0	0	0	0	E9PF19;Q96E41;Q9Y4P3	E9PF19	E9PF19	TBL2	Transducin beta-like protein 2	MULTI-MSMS	LM-KD8	KD8	664.826	2	664.321	1326.63	42106.5	4.1879	0.0027821	-0.44706	-0.00029699	3.7409	0.0024851	664.32	62.18	0.38027	62.18	62.016	62.396	0					24	16	2	0	0	0	0.0017195	1	24367	88.496	75.118	1	5544300			9187	337	2421	2680	8049	8049
FVASCGFTPDVK	12	Unmodified	_FVASCGFTPDVK_							0	0	0	0	0	0	E9PF19;Q96E41;Q9Y4P3	E9PF19	E9PF19	TBL2	Transducin beta-like protein 2	MULTI-MATCH	LM-KD5	KD5		2	664.321	1326.63	44686.9	3.5297	0.0023449	-0.68467	-0.00045484	2.845	0.00189	664.32	62.834	0.16779	62.834	62.781	62.949	-7.1054e-15	-0.16658	-0.0012748	NaN	70.028	8	5	2	NaN	NaN	NaN	NaN	0		NaN	NaN	0	257450			9188	337	2421	2680
FVASYLEYAFR	11	Unmodified	_FVASYLEYAFR_							0	0	0	0	0	0	Q96GM8	Q96GM8	Q96GM8	TOE1	Target of EGR1 protein 1	MULTI-MSMS	LM-KD8	KD8	683.349	2	683.346	1364.68	41082.9	3.3088	0.0022611	-3.1417	-0.0021469	0.1671	0.00011418	683.343	103.52	0.41407	103.52	103.3	103.71	0					41	22	3	0	0	0	0.019277	2	41961	67.563	47.776	1	2770400			9189	1012	2422	2681	8050;8051	8050
FVCAQCLR	8	Unmodified	_FVCAQCLR_							0	0	0	0	0	0	Q8IWR0;I3L2K5;I3L2N8	Q8IWR0	Q8IWR0	ZC3H7A	Zinc finger CCCH domain-containing protein 7A	MULTI-MSMS	LM-KD6	KD6	527.255	2	527.252	1052.49	47686.3	3.4425	0.001815	0.51871	0.00027349	3.9612	0.0020885	527.252	37.9	0.35733	37.9	37.687	38.045	0					38	16	3	0	0	0	0.0080977	1	13861	117.7	95.076	1	19747000			9190	943	2423	2682	8052	8052
FVCAQCLR	8	Unmodified	_FVCAQCLR_							0	0	0	0	0	0	Q8IWR0;I3L2K5;I3L2N8	Q8IWR0	Q8IWR0	ZC3H7A	Zinc finger CCCH domain-containing protein 7A	MULTI-MSMS	LM-KD8	KD8	527.254	2	527.252	1052.49	48467.4	3.9324	0.0020734	0.48985	0.00025828	4.4222	0.0023316	527.252	37.037	0.39793	37.037	36.826	37.224	0					61	24	3	0	0	0	0.012324	1	13555	107.74	85.122	1	24917000			9191	943	2423	2682	8053	8053
FVCAQCLR	8	Unmodified	_FVCAQCLR_							0	0	0	0	0	0	Q8IWR0;I3L2K5;I3L2N8	Q8IWR0	Q8IWR0	ZC3H7A	Zinc finger CCCH domain-containing protein 7A	MULTI-MATCH	LM-KD3	KD3		2	527.252	1052.49	49690.6	2.0303	0.0010705	-0.53285	-0.00028095	1.4974	0.00078952	527.252	38.308	0.50801	38.308	38.062	38.57	0	0.20409	-0.000488	NaN	117.7	50	22	3	NaN	NaN	NaN	NaN	0		NaN	NaN	0	5513800			9192	943	2423	2682
FVCAQCLR	8	Unmodified	_FVCAQCLR_							0	0	0	0	0	0	Q8IWR0;I3L2K5;I3L2N8	Q8IWR0	Q8IWR0	ZC3H7A	Zinc finger CCCH domain-containing protein 7A	MULTI-MATCH	LM-KD3	KD3		2	527.252	1052.49	48647	2.0972	0.0011058	0.49855	0.00026286	2.5958	0.0013686	527.252	37.358	0.58335	37.358	37.099	37.683	0	0.33107	0.00024768	NaN	107.74	77	36	3	NaN	NaN	NaN	NaN	0		NaN	NaN	0	5189200			9193	943	2423	2682
FVCAQCLR	8	Unmodified	_FVCAQCLR_							0	0	0	0	0	0	Q8IWR0;I3L2K5;I3L2N8	Q8IWR0	Q8IWR0	ZC3H7A	Zinc finger CCCH domain-containing protein 7A	MULTI-MATCH	LM-KD5	KD5		2	527.252	1052.49	50065.3	3.4041	0.0017948	0.23396	0.00012336	3.6381	0.0019182	527.252	36.769	0.37118	36.769	36.613	36.984	0	-0.25849	-3.1322e-05	NaN	107.74	36	19	2	NaN	NaN	NaN	NaN	0		NaN	NaN	0	6084300			9194	943	2423	2682
FVCAQCLR	8	Unmodified	_FVCAQCLR_							0	0	0	0	0	0	Q8IWR0;I3L2K5;I3L2N8	Q8IWR0	Q8IWR0	ZC3H7A	Zinc finger CCCH domain-containing protein 7A	MULTI-MATCH	LM-KD7	KD7		2	527.252	1052.49	48984.8	4.2078	0.0022186	-0.55818	-0.0002943	3.6496	0.0019243	527.252	36.944	0.47762	36.944	36.719	37.197	0	-0.082748	-0.00086664	NaN	107.74	45	18	3	NaN	NaN	NaN	NaN	0		NaN	NaN	0	7329200			9195	943	2423	2682
FVDEGSLYGLSIATSR	16	Unmodified	_FVDEGSLYGLSIATSR_							0	0	0	0	0	0	Q9Y5J1;J3KSR7;J3QLD6;J3QRG0;J3QR85	Q9Y5J1	Q9Y5J1	UTP18	U3 small nucleolar RNA-associated protein 18 homolog	MULTI-MSMS	LM-KD6	KD6	858.442	2	857.936	1713.86	38107.3	5.129	0.0044003	-0.38422	-0.00032963	4.7447	0.0040707	857.935	98.503	0.47472	98.503	98.279	98.753	0					38	18	3	0	0	0	0.00032426	1	39766	102.66	77.807	1	2851300			9196	1192	2424	2683	8054	8054
FVDGLMIHSGD	11	Oxidation (M)	_FVDGLM(ox)IHSGD_			FVDGLM(1)IHSGD			FVDGLM(73.66)IHSGD	0	0	0	0	1	0	E9PJN9	E9PJN9	E9PJN9	RPS3		MULTI-SECPEP	LM-KD8	KD8	603.326	2	603.777	1205.54	46315.7	4.579	0.0027647	-1.2007	-0.00072496	3.3783	0.0020397	603.776	63.666	0.65772	63.666	63.412	64.069	0					50	29	3	0	0	0	0.0032498	1	24951	73.665	47.928	1	14283000			9197	340	2425	2684	8055	8055			254
FVDGLMIHSGDPVNYYVDTAVR	22	Oxidation (M)	_FVDGLM(ox)IHSGDPVNYYVDTAVR_			FVDGLM(1)IHSGDPVNYYVDTAVR			FVDGLM(81.58)IHSGDPVNYYVDTAVR	0	0	0	0	1	0	P23396;E9PL09;H0YEU2;E9PSF4	P23396	P23396	RPS3	40S ribosomal protein S3	MULTI-MSMS	LM-KD4	KD4	829.071	3	828.734	2483.18	38853.1	4.7464	0.0039335	-0.12643	-0.00010478	4.6199	0.0038287	829.068	96.099	1.2221	96.099	95.782	97.004	1.4211e-14					162	45	7	0	0	0	1.8635e-06	1	38650	81.576	66.807	1	28751000			9198	616	2426	2685	8056	8056			479
FVDGLMIHSGDPVNYYVDTAVR	22	Oxidation (M)	_FVDGLM(ox)IHSGDPVNYYVDTAVR_			FVDGLM(1)IHSGDPVNYYVDTAVR			FVDGLM(104.06)IHSGDPVNYYVDTAVR	0	0	0	0	1	0	P23396;E9PL09;H0YEU2;E9PSF4	P23396	P23396	RPS3	40S ribosomal protein S3	MULTI-MSMS	LM-KD6	KD6	829.072	3	828.734	2483.18	38458.2	3.9296	0.0032566	-0.042819	-3.5486e-05	3.8868	0.0032211	829.068	96.644	1.4122	96.644	96.144	97.556	0					184	52	7	0	0	0	6.2184e-08	2	38855	104.06	85.271	1	89283000			9199	616	2426	2685	8057;8058	8057			479
FVDGLMIHSGDPVNYYVDTAVR	22	Oxidation (M)	_FVDGLM(ox)IHSGDPVNYYVDTAVR_			FVDGLM(1)IHSGDPVNYYVDTAVR			FVDGLM(127.58)IHSGDPVNYYVDTAVR	0	0	0	0	1	0	P23396;E9PL09;H0YEU2;E9PSF4	P23396	P23396	RPS3	40S ribosomal protein S3	MULTI-MSMS	LM-KD8	KD8	829.072	3	828.734	2483.18	38249.1	4.3728	0.0036239	-0.37239	-0.00030862	4.0004	0.0033152	829.068	95.754	1.2471	95.754	95.403	96.65	0					201	46	7	0	0	0	3.0831e-14	1	38738	127.58	110.83	1	76039000			9200	616	2426	2685	8059	8059			479
FVDGLMIHSGDPVNYYVDTAVR	22	Oxidation (M)	_FVDGLM(ox)IHSGDPVNYYVDTAVR_							0	0	0	0	1	0	P23396;E9PL09;H0YEU2;E9PSF4	P23396	P23396	RPS3	40S ribosomal protein S3	MULTI-MATCH	LM-KD5	KD5		3	828.734	2483.18	42359	4.2182	0.0034958	3.5482	0.0029405	7.7663	0.0064362	829.07	96.709	0.47029	96.709	96.296	96.767	0	-0.15598	0.0080679	NaN	104.06	29	22	2	NaN	NaN	NaN	NaN	0		NaN	NaN	0	938240			9201	616	2426	2685					479
FVETPGQK	8	Unmodified	_FVETPGQK_							0	0	0	0	0	0	P05455;E7ERC4	P05455	P05455	SSB	Lupus La protein	MULTI-SECPEP	LM-KD4	KD4	453.732	2	453.24	904.465	52794.5	3.431	0.0015551	0.050843	2.3044e-05	3.4819	0.0015781	453.24	25.459	0.46509	25.459	25.267	25.732	0					16	14	2	0	0	0	0.038823	1	8134	75.972	54.445	1	14586000			9202	563	2427	2686	8060	8060
FVETPGQK	8	Unmodified	_FVETPGQK_							0	0	0	0	0	0	P05455;E7ERC4	P05455	P05455	SSB	Lupus La protein	MULTI-MATCH	LM-KD8	KD8		2	453.24	904.465	54285.7	4.5925	0.0020815	0.51956	0.00023548	5.1121	0.002317	453.239	25.074	0.3486	25.074	24.927	25.276	0	-0.19255	0.00035973	NaN	75.972	22	12	3	NaN	NaN	NaN	NaN	0		NaN	NaN	0	16820000			9203	563	2427	2686
FVHSENQHLVSPEALDFLDK	20	Unmodified	_FVHSENQHLVSPEALDFLDK_							0	0	0	0	0	0	P68400;E7EU96;A0A2R8YD58;A0A2R8YF43;A0A2R8Y5A0;A0A2R8YFU2;A0A2R8YDP2;Q8NEV1;A0A087WY74	P68400	P68400	CSNK2A1;CSNK2A3	Casein kinase II subunit alpha;Casein kinase II subunit alpha 3	MULTI-MSMS	LM-KD4	KD4	776.393	3	775.722	2324.14	39908.2	3.9001	0.0030254	-0.21862	-0.00016959	3.6815	0.0028558	776.056	82.369	0.54667	82.369	82.124	82.67	0					66	22	4	0	0	0	0.00076891	1	32632	56.9	48.713	1	14822000			9204	134	2428	2687	8061	8061
FVHSENQHLVSPEALDFLDK	20	Unmodified	_FVHSENQHLVSPEALDFLDK_							0	0	0	0	0	0	P68400;E7EU96;A0A2R8YD58;A0A2R8YF43;A0A2R8Y5A0;A0A2R8YFU2;A0A2R8YDP2;Q8NEV1;A0A087WY74	P68400	P68400	CSNK2A1;CSNK2A3	Casein kinase II subunit alpha;Casein kinase II subunit alpha 3	MULTI-MSMS	LM-KD6	KD6	582.298	4	582.043	2324.14	45710.7	3.1345	0.0018244	0.41893	0.00024383	3.5534	0.0020683	582.294	82.752	0.79653	82.752	82.461	83.257	0					143	33	7	0	0	0	6.2759e-05	1	32974	74.364	65.764	1	64063000			9205	134	2428	2687	8062	8062
FVHSENQHLVSPEALDFLDK	20	Unmodified	_FVHSENQHLVSPEALDFLDK_							0	0	0	0	0	0	P68400;E7EU96;A0A2R8YD58;A0A2R8YF43;A0A2R8Y5A0;A0A2R8YFU2;A0A2R8YDP2;Q8NEV1;A0A087WY74	P68400	P68400	CSNK2A1;CSNK2A3	Casein kinase II subunit alpha;Casein kinase II subunit alpha 3	MULTI-MSMS	LM-KD6	KD6	776.393	3	775.722	2324.14	39941	2.891	0.0022426	-0.16126	-0.0001251	2.7297	0.0021175	776.056	82.751	0.56708	82.751	82.538	83.105	1.4211e-14					74	23	4	0	0	0	0.00010669	1	32984	69.922	65.816	1	23030000			9206	134	2428	2687	8063	8063
FVHSENQHLVSPEALDFLDK	20	Unmodified	_FVHSENQHLVSPEALDFLDK_							0	0	0	0	0	0	P68400;E7EU96;A0A2R8YD58;A0A2R8YF43;A0A2R8Y5A0;A0A2R8YFU2;A0A2R8YDP2;Q8NEV1;A0A087WY74	P68400	P68400	CSNK2A1;CSNK2A3	Casein kinase II subunit alpha;Casein kinase II subunit alpha 3	MULTI-MSMS	LM-KD8	KD8	582.296	4	582.043	2324.14	45822.9	3.4433	0.0020042	0.55197	0.00032127	3.9953	0.0023254	582.294	81.682	0.86284	81.682	81.387	82.25	0					162	42	5	0	0	0	0.0008884	1	32607	55.763	51.494	1	88569000			9207	134	2428	2687	8064	8064
FVHSENQHLVSPEALDFLDK	20	Unmodified	_FVHSENQHLVSPEALDFLDK_							0	0	0	0	0	0	P68400;E7EU96;A0A2R8YD58;A0A2R8YF43;A0A2R8Y5A0;A0A2R8YFU2;A0A2R8YDP2;Q8NEV1;A0A087WY74	P68400	P68400	CSNK2A1;CSNK2A3	Casein kinase II subunit alpha;Casein kinase II subunit alpha 3	MULTI-MSMS	LM-KD8	KD8	776.059	3	775.722	2324.14	39979.3	3.3012	0.0025608	-0.24195	-0.00018769	3.0593	0.0023732	776.056	81.683	0.74932	81.683	81.427	82.176	0					106	34	4	0	0	0	0.00039569	1	32637	60.398	52.31	1	35516000			9208	134	2428	2687	8065	8065
FVHSENQHLVSPEALDFLDK	20	Unmodified	_FVHSENQHLVSPEALDFLDK_							0	0	0	0	0	0	P68400;E7EU96;A0A2R8YD58;A0A2R8YF43;A0A2R8Y5A0;A0A2R8YFU2;A0A2R8YDP2;Q8NEV1;A0A087WY74	P68400	P68400	CSNK2A1;CSNK2A3	Casein kinase II subunit alpha;Casein kinase II subunit alpha 3	MULTI-MATCH	LM-KD4	KD4		4	582.043	2324.14	46015.7	4.0596	0.0023628	0.2195	0.00012776	4.2791	0.0024906	582.294	82.379	0.83226	82.379	82.097	82.929	0	-0.18673	-0.0002672	NaN	74.364	126	36	5	NaN	NaN	NaN	NaN	0		NaN	NaN	0	31488000			9209	134	2428	2687
FVIATSTK	8	Unmodified	_FVIATSTK_							0	0	0	0	0	0	Q02878	Q02878	Q02878	RPL6	60S ribosomal protein L6	MULTI-MSMS	LM-KD4	KD4	433.754	2	433.753	865.491	54157.2	3.98	0.0017263	0.4671	0.00020261	4.4471	0.001929	433.753	37.772	0.78195	37.772	37.563	38.345	0					65	32	4	0	0	0	0.014164	1	13621	104.37	70.627	1	82122000			9210	778	2429	2688	8066	8066
FVIATSTK	8	Unmodified	_FVIATSTK_							0	0	0	0	0	0	Q02878	Q02878	Q02878	RPL6	60S ribosomal protein L6	MULTI-MSMS	LM-KD6	KD6	433.754	2	433.753	865.491	53768.4	3.7637	0.0016325	-0.015789	-6.8484e-06	3.7479	0.0016257	433.753	37.474	0.53738	37.474	37.292	37.829	0					44	20	4	0	0	0	0.023519	1	13697	92.47	58.732	1	85308000			9211	778	2429	2688	8067	8067
FVIATSTK	8	Unmodified	_FVIATSTK_							0	0	0	0	0	0	Q02878	Q02878	Q02878	RPL6	60S ribosomal protein L6	MULTI-MSMS	LM-KD8	KD8	433.754	2	433.753	865.491	53852.5	4.3932	0.0019056	0.1079	4.6802e-05	4.5011	0.0019524	433.753	36.742	0.67933	36.742	36.523	37.203	0					57	33	4	0	0	0	0.030899	1	13428	84.916	50.023	1	110430000			9212	778	2429	2688	8068	8068
FVIEENLHCIIK	12	Unmodified	_FVIEENLHCIIK_							0	0	0	0	0	0	Q09161	Q09161	Q09161	NCBP1	Nuclear cap-binding protein subunit 1	MULTI-MSMS	LM-KD6	KD6	758.407	2	757.905	1513.8	42049.4	3.8313	0.0029038	-0.40908	-0.00031004	3.4223	0.0025937	757.905	77.735	0.41999	77.735	77.581	78.001	0					36	16	3	0	0	0	0.0072093	1	30877	75.387	53.301	1	3086500			9213	798	2430	2689	8069	8069
FVIEENLHCIIK	12	Unmodified	_FVIEENLHCIIK_							0	0	0	0	0	0	Q09161	Q09161	Q09161	NCBP1	Nuclear cap-binding protein subunit 1	MULTI-MSMS	LM-KD8	KD8	757.907	2	757.905	1513.8	41050.8	4.1871	0.0031734	-0.35206	-0.00026683	3.835	0.0029066	757.905	76.646	0.41907	76.646	76.543	76.962	0					52	17	4	0	0	0	0.0007178	1	30519	94.309	73.337	1	14479000			9214	798	2430	2689	8070	8070
FVIHPESNNLIIIETDHNAYTEATK	25	Unmodified	_FVIHPESNNLIIIETDHNAYTEATK_							0	0	0	0	0	0	Q15393	Q15393	Q15393	SF3B3	Splicing factor 3B subunit 3	MULTI-MSMS	LM-KD6	KD6	718.369	4	718.115	2868.43	40601.1	4.5425	0.003262	1.0916	0.00078391	5.6341	0.0040459	718.367	84.221	0.31963	84.221	84.068	84.387	1.4211e-14					18	10	3	0	0	0	0.021819	1	33672	24.645	12.679	1	2058300			9215	853	2431	2690	8071	8071
FVINYDYPNSSEDYIHR	17	Unmodified	_FVINYDYPNSSEDYIHR_							0	0	0	0	0	0	P17844;J3KTA4;A0A0G2JLI4	P17844	P17844	DDX5	Probable ATP-dependent RNA helicase DDX5	MULTI-MSMS	LM-KD4	KD4	711.667	3	711.329	2130.96	41057.3	4.1457	0.002949	0.061253	4.3571e-05	4.2069	0.0029925	711.663	80.483	1.8011	80.483	80.139	81.94	0					326	73	8	0	0	0	1.3101e-07	3	32097	120.66	110.75	1	382850000			9216	604	2432	2691	8072;8073;8074	8073
FVINYDYPNSSEDYIHR	17	Unmodified	_FVINYDYPNSSEDYIHR_							0	0	0	0	0	0	P17844;J3KTA4;A0A0G2JLI4	P17844	P17844	DDX5	Probable ATP-dependent RNA helicase DDX5	MULTI-MSMS	LM-KD4	KD4	1067	2	1066.49	2130.96	34209.1	4.5664	0.00487	0.65519	0.00069875	5.2216	0.0055688	1066.49	80.59	0.43909	80.59	80.291	80.73	0					60	19	4	0	0	0	1.3781e-31	1	31850	204.48	188.94	1	10358000			9217	604	2432	2691	8075	8075
FVINYDYPNSSEDYIHR	17	Unmodified	_FVINYDYPNSSEDYIHR_							0	0	0	0	0	0	P17844;J3KTA4;A0A0G2JLI4	P17844	P17844	DDX5	Probable ATP-dependent RNA helicase DDX5	MULTI-MSMS	LM-KD5	KD5	711.666	3	711.329	2130.96	42623.2	3.7681	0.0026804	0.23534	0.0001674	4.0034	0.0028478	711.663	80.655	0.41232	80.655	80.434	80.847	0					64	22	4	0	0	0	0.0043497	1	30658	51.695	46.486	1	361200			9218	604	2432	2691	8076	8076
FVINYDYPNSSEDYIHR	17	Unmodified	_FVINYDYPNSSEDYIHR_							0	0	0	0	0	0	P17844;J3KTA4;A0A0G2JLI4	P17844	P17844	DDX5	Probable ATP-dependent RNA helicase DDX5	MULTI-MSMS	LM-KD6	KD6	711.667	3	711.329	2130.96	41225.2	4.0691	0.0028945	-0.41428	-0.00029469	3.6549	0.0025998	711.663	80.915	1.8645	80.915	80.561	82.426	0					267	69	7	0	0	0	1.3101e-07	3	32462	120.66	111.29	1	550400000			9219	604	2432	2691	8077;8078;8079	8079
FVINYDYPNSSEDYIHR	17	Unmodified	_FVINYDYPNSSEDYIHR_							0	0	0	0	0	0	P17844;J3KTA4;A0A0G2JLI4	P17844	P17844	DDX5	Probable ATP-dependent RNA helicase DDX5	MULTI-MSMS	LM-KD6	KD6	1066.49	2	1066.49	2130.96	34110.2	4.3369	0.0046253	-0.21634	-0.00023072	4.1206	0.0043945	1066.99	80.945	0.49409	80.945	80.683	81.177	0					55	17	4	0	0	0	2.2648e-13	1	32177	146.5	131.63	1	23799000			9220	604	2432	2691	8080	8080
FVINYDYPNSSEDYIHR	17	Unmodified	_FVINYDYPNSSEDYIHR_							0	0	0	0	0	0	P17844;J3KTA4;A0A0G2JLI4	P17844	P17844	DDX5	Probable ATP-dependent RNA helicase DDX5	MULTI-MSMS	LM-KD6	KD6	711.668	3	711.329	2130.96	41207.8	3.0956	0.002202	1.1058	0.00078658	4.2014	0.0029886	711.664	82.839	0.48259	82.839	82.742	83.225	0					36	20	2	0	0	0	0.0051094	1	33129	49.559	44.35	1	4666700			9221	604	2432	2691	8081	8081
FVINYDYPNSSEDYIHR	17	Unmodified	_FVINYDYPNSSEDYIHR_							0	0	0	0	0	0	P17844;J3KTA4;A0A0G2JLI4	P17844	P17844	DDX5	Probable ATP-dependent RNA helicase DDX5	MULTI-MSMS	LM-KD7	KD7	711.665	3	711.329	2130.96	43815.8	4.3781	0.0031143	-1.5086	-0.0010731	2.8695	0.0020412	711.662	80.362	0.39344	80.362	80.209	80.603	0					30	15	3	0	0	0	0.0014878	1	30831	60.918	56.369	1	666920			9222	604	2432	2691	8082	8082
FVINYDYPNSSEDYIHR	17	Unmodified	_FVINYDYPNSSEDYIHR_							0	0	0	0	0	0	P17844;J3KTA4;A0A0G2JLI4	P17844	P17844	DDX5	Probable ATP-dependent RNA helicase DDX5	MULTI-MSMS	LM-KD8	KD8	711.666	3	711.329	2130.96	41740.5	3.85	0.0027386	-0.25261	-0.00017969	3.5973	0.0025589	711.663	79.862	2.1638	79.862	79.486	81.65	0					297	77	7	0	0	0	3.1229e-11	4	32118	130.29	123.57	1	820400000			9223	604	2432	2691	8083;8084;8085;8086	8085
FVINYDYPNSSEDYIHR	17	Unmodified	_FVINYDYPNSSEDYIHR_							0	0	0	0	0	0	P17844;J3KTA4;A0A0G2JLI4	P17844	P17844	DDX5	Probable ATP-dependent RNA helicase DDX5	MULTI-MSMS	LM-KD8	KD8	1066.5	2	1066.49	2130.96	34151.9	3.8881	0.0041467	0.78106	0.00083299	4.6692	0.0049797	1066.99	79.861	0.51939	79.861	79.594	80.113	0					62	18	5	0	0	0	2.3187e-42	2	31884	227.31	204.39	1	19843000			9224	604	2432	2691	8087;8088	8088
FVINYDYPNSSEDYIHR	17	Deamidation (NQ)	_FVINYDYPN(de)SSEDYIHR_	FVINYDYPN(1)SSEDYIHR			FVIN(-35.01)YDYPN(35.01)SSEDYIHR			0	1	0	0	0	0	P17844;J3KTA4;A0A0G2JLI4	P17844	P17844	DDX5	Probable ATP-dependent RNA helicase DDX5	MULTI-MSMS	LM-KD6	KD6	711.995	3	711.657	2131.95	41027	4.3664	0.0031074	0.8559	0.00060911	5.2223	0.0037165	711.991	84.368	0.99877	84.368	83.998	84.997	0					70	34	4	0	0	0	0.00032034	1	33702	85.619	79.203	2	3964900			9225	604	2432	2692	8089	8089	222
FVINYDYPNSSEDYIHR	17	Deamidation (NQ)	_FVINYDYPN(de)SSEDYIHR_	FVIN(0.014)YDYPN(0.986)SSEDYIHR			FVIN(-18.49)YDYPN(18.49)SSEDYIHR			0	1	0	0	0	0	P17844;J3KTA4;A0A0G2JLI4	P17844	P17844	DDX5	Probable ATP-dependent RNA helicase DDX5	MULTI-MSMS	LM-KD6	KD6	711.993	3	711.657	2131.95	42468.7	2.8727	0.0020444	-0.52152	-0.00037114	2.3512	0.0016733	711.991	86.754	0.57994	86.754	86.561	87.141	-1.4211e-14					75	25	4	0	0	0	0.0069869	1	34811	49.463	45.559	2	27490000			9226	604	2432	2692	8090	8090	222
FVINYDYPNSSEDYIHR	17	Deamidation (NQ)	_FVINYDYPN(de)SSEDYIHR_	FVINYDYPN(1)SSEDYIHR			FVIN(-48.54)YDYPN(48.54)SSEDYIHR			0	1	0	0	0	0	P17844;J3KTA4;A0A0G2JLI4	P17844	P17844	DDX5	Probable ATP-dependent RNA helicase DDX5	MULTI-MSMS	LM-KD8	KD8	711.659	3	711.657	2131.95	42225.5	3.8165	0.002716	-0.92944	-0.00066144	2.8871	0.0020546	711.656	85.841	0.6291	85.841	85.619	86.248	0					81	25	5	0	0	0	0.00022629	2	34495	91.355	81.215	2	28330000			9227	604	2432	2692	8091;8092	8092	222
FVINYDYPNSSEDYIHR	17	Deamidation (NQ)	_FVINYDYPN(de)SSEDYIHR_							0	1	0	0	0	0	P17844;J3KTA4;A0A0G2JLI4	P17844	P17844	DDX5	Probable ATP-dependent RNA helicase DDX5	MULTI-MATCH	LM-KD4	KD4		3	711.657	2131.95	42564.7	3.9747	0.0028286	-0.72532	-0.00051618	3.2494	0.0023125	711.99	86.26	0.54868	86.26	86.083	86.632	0	-0.024682	6.0175e-05	NaN	91.355	84	24	4	NaN	NaN	NaN	NaN	0		NaN	NaN	0	23110000			9228	604	2432	2692			222
FVINYDYPNSSEDYVHR	17	Unmodified	_FVINYDYPNSSEDYVHR_							0	0	0	0	0	0	A0A1X7SBZ2;A0A5H1ZRQ2;Q92841	A0A1X7SBZ2	A0A1X7SBZ2	DDX17	Probable ATP-dependent RNA helicase DDX17	MULTI-MSMS	LM-KD4	KD4	706.994	3	706.657	2116.95	41551.3	3.7415	0.0026439	0.034879	2.4648e-05	3.7764	0.0026686	706.991	76.056	1.2118	76.056	75.691	76.903	0					207	49	7	0	0	0	2.4055e-17	1	29951	155.22	155.22	1	246010000			9229	120	2433	2693	8093	8093
FVINYDYPNSSEDYVHR	17	Unmodified	_FVINYDYPNSSEDYVHR_							0	0	0	0	0	0	A0A1X7SBZ2;A0A5H1ZRQ2;Q92841	A0A1X7SBZ2	A0A1X7SBZ2	DDX17	Probable ATP-dependent RNA helicase DDX17	MULTI-MSMS	LM-KD4	KD4	1059.99	2	1059.48	2116.95	34606.2	4.0645	0.0043063	0.051829	5.4912e-05	4.1163	0.0043612	1059.98	76.056	0.3601	76.056	75.877	76.237	0					38	14	4	0	0	0	4.0663e-17	1	29972	160.15	145.12	1	9673800			9230	120	2433	2693	8094	8094
FVINYDYPNSSEDYVHR	17	Unmodified	_FVINYDYPNSSEDYVHR_							0	0	0	0	0	0	A0A1X7SBZ2;A0A5H1ZRQ2;Q92841	A0A1X7SBZ2	A0A1X7SBZ2	DDX17	Probable ATP-dependent RNA helicase DDX17	MULTI-MSMS	LM-KD6	KD6	706.659	3	706.657	2116.95	41683.1	3.31	0.0023391	-0.31736	-0.00022426	2.9927	0.0021148	706.991	76.383	1.2673	76.383	76.029	77.296	0					200	54	7	0	0	0	0.00024483	2	30225	84.874	79.42	1	308520000			9231	120	2433	2693	8095;8096	8095
FVINYDYPNSSEDYVHR	17	Unmodified	_FVINYDYPNSSEDYVHR_							0	0	0	0	0	0	A0A1X7SBZ2;A0A5H1ZRQ2;Q92841	A0A1X7SBZ2	A0A1X7SBZ2	DDX17	Probable ATP-dependent RNA helicase DDX17	MULTI-MSMS	LM-KD6	KD6	1059.48	2	1059.48	2116.95	35859	3.23	0.0034221	-0.13025	-0.000138	3.0998	0.0032841	1059.48	76.397	0.41764	76.397	76.176	76.594	1.4211e-14					27	16	2	0	0	0	8.0863e-51	1	30273	241.17	217.42	1	5507500			9232	120	2433	2693	8097	8097
FVINYDYPNSSEDYVHR	17	Unmodified	_FVINYDYPNSSEDYVHR_							0	0	0	0	0	0	A0A1X7SBZ2;A0A5H1ZRQ2;Q92841	A0A1X7SBZ2	A0A1X7SBZ2	DDX17	Probable ATP-dependent RNA helicase DDX17	MULTI-MSMS	LM-KD8	KD8	706.994	3	706.657	2116.95	41638.4	3.665	0.0025899	-0.072007	-5.0884e-05	3.593	0.002539	706.991	75.353	1.2949	75.353	74.973	76.268	0					200	51	7	0	0	0	1.6665e-11	2	29893	134.85	125.11	1	341050000			9233	120	2433	2693	8098;8099	8098
FVINYDYPNSSEDYVHR	17	Unmodified	_FVINYDYPNSSEDYVHR_							0	0	0	0	0	0	A0A1X7SBZ2;A0A5H1ZRQ2;Q92841	A0A1X7SBZ2	A0A1X7SBZ2	DDX17	Probable ATP-dependent RNA helicase DDX17	MULTI-MSMS	LM-KD8	KD8	1059.99	2	1059.48	2116.95	34567.4	3.8096	0.0040362	-0.4725	-0.00050061	3.3371	0.0035356	1059.98	75.386	0.4197	75.386	75.121	75.541	0					40	15	4	0	0	0	1.0627e-42	1	29928	229.97	211.34	1	7727800			9234	120	2433	2693	8100	8100
FVINYDYPNSSEDYVHR	17	Deamidation (NQ)	_FVINYDYPN(de)SSEDYVHR_	FVIN(0.019)YDYPN(0.981)SSEDYVHR			FVIN(-17.07)YDYPN(17.07)SSEDYVHR			0	1	0	0	0	0	A0A1X7SBZ2;A0A5H1ZRQ2;Q92841	A0A1X7SBZ2	A0A1X7SBZ2	DDX17	Probable ATP-dependent RNA helicase DDX17	MULTI-MSMS	LM-KD6	KD6	707.319	3	706.985	2117.93	42036.2	3.7844	0.0026755	-0.66994	-0.00047364	3.1145	0.0022019	706.985	79.871	0.41306	79.871	79.684	80.097	0					37	21	3	0	0	0	0.012557	1	31792	44.567	36.443	2	3910800			9235	120	2433	2694	8101	8101	27;28
FVINYDYPNSSEDYVHR	17	Deamidation (NQ)	_FVIN(de)YDYPNSSEDYVHR_	FVIN(0.567)YDYPN(0.433)SSEDYVHR			FVIN(1.18)YDYPN(-1.18)SSEDYVHR			0	1	0	0	0	0	A0A1X7SBZ2;A0A5H1ZRQ2;Q92841	A0A1X7SBZ2	A0A1X7SBZ2	DDX17	Probable ATP-dependent RNA helicase DDX17	MULTI-MSMS	LM-KD8	KD8	707.323	3	706.985	2117.93	42683.4	3.8824	0.0027448	0.44179	0.00031234	4.3242	0.0030571	706.985	78.841	0.45689	78.841	78.638	79.095	0					31	18	3	0	0	0	0.017622	1	31414	41.088	36.471	2	7410100			9236	120	2433	2694	8102	8102	27;28
FVMEVEVDGQK	11	Oxidation (M)	_FVM(ox)EVEVDGQK_			FVM(1)EVEVDGQK			FVM(129.83)EVEVDGQK	0	0	0	0	1	0	Q12906;Q96SI9	Q12906;Q96SI9	Q12906	ILF3;STRBP	Interleukin enhancer-binding factor 3;Spermatid perinuclear RNA-binding protein	MULTI-MSMS	LM-KD4	KD4	648.813	2	648.811	1295.61	43178.2	3.6276	0.0023536	0.096545	6.264e-05	3.7241	0.0024163	648.811	44.441	0.42573	44.441	44.202	44.627	0					59	22	4	0	0	0	0.0003191	1	16519	129.83	97.215	1	24672000			9237	806;1032	2434	2695	8103	8103			730
FVMEVEVDGQK	11	Oxidation (M)	_FVM(ox)EVEVDGQK_			FVM(1)EVEVDGQK			FVM(105.4)EVEVDGQK	0	0	0	0	1	0	Q12906;Q96SI9	Q12906;Q96SI9	Q12906	ILF3;STRBP	Interleukin enhancer-binding factor 3;Spermatid perinuclear RNA-binding protein	MULTI-SECPEP	LM-KD4	KD4	648.336	2	648.811	1295.61	43825.8	3.731	0.0024207	-1.1983	-0.00077748	2.5327	0.0016432	648.81	44.784	0.64573	44.784	44.584	45.23	0					68	26	4	0	0	0	0.00016177	1	16721	105.4	85.61	1	25983000			9238	806;1032	2434	2695	8104	8104			730
FVMEVEVDGQK	11	Oxidation (M)	_FVM(ox)EVEVDGQK_			FVM(1)EVEVDGQK			FVM(125.56)EVEVDGQK	0	0	0	0	1	0	Q12906;Q96SI9	Q12906;Q96SI9	Q12906	ILF3;STRBP	Interleukin enhancer-binding factor 3;Spermatid perinuclear RNA-binding protein	MULTI-SECPEP	LM-KD6	KD6	648.335	2	648.811	1295.61	43844.7	3.314	0.0021502	-0.36779	-0.00023863	2.9463	0.0019116	648.81	44.531	0.57341	44.531	44.346	44.92	0					52	23	3	0	0	0	9.3285e-11	1	16722	125.56	105.23	1	28319000			9239	806;1032	2434	2695	8105	8105			730
FVMEVEVDGQK	11	Oxidation (M)	_FVM(ox)EVEVDGQK_			FVM(1)EVEVDGQK			FVM(128.12)EVEVDGQK	0	0	0	0	1	0	Q12906;Q96SI9	Q12906;Q96SI9	Q12906	ILF3;STRBP	Interleukin enhancer-binding factor 3;Spermatid perinuclear RNA-binding protein	MSMS	LM-KD8	KD8	648.813	2	648.811	1295.61	NaN	NaN	NaN	NaN	NaN	NaN	NaN	NaN	43.264	1	43.264	42.764	43.764	0								0	0	0	9.6614e-08	1	16272	128.12	104.35	1				9240	806;1032	2434	2695	8106	8106			730
FVNLFPEVKPTIQDVLR	17	Unmodified	_FVNLFPEVKPTIQDVLR_							0	0	0	0	0	1	O94973;A0A0G2JS82;A0A0G2JQM1	O94973	O94973	AP2A2	AP-2 complex subunit alpha-2	MULTI-MSMS	LM-KD6	KD6	672.719	3	672.382	2014.13	43962.5	3.5765	0.0024048	-0.41049	-0.000276	3.166	0.0021288	672.716	112.97	0.95159	112.97	112.61	113.56	0					155	40	5	0	0	0	0.0014598	1	45784	65.374	61.397	1	10645000			9241	537	2435	2696	8107	8107
FVNLFPEVKPTIQDVLR	17	Unmodified	_FVNLFPEVKPTIQDVLR_							0	0	0	0	0	1	O94973;A0A0G2JS82;A0A0G2JQM1	O94973	O94973	AP2A2	AP-2 complex subunit alpha-2	MULTI-MSMS	LM-KD8	KD8	672.718	3	672.382	2014.13	43883.9	3.7252	0.0025048	-0.4878	-0.00032799	3.2374	0.0021768	672.716	112.29	0.89391	112.29	111.98	112.87	0					110	32	4	0	0	0	0.0067699	1	45629	49.343	45.439	1	11630000			9242	537	2435	2696	8108	8108
FVNLFPEVKPTIQDVLR	17	Unmodified	_FVNLFPEVKPTIQDVLR_							0	0	0	0	0	1	O94973;A0A0G2JS82;A0A0G2JQM1	O94973	O94973	AP2A2	AP-2 complex subunit alpha-2	MULTI-MATCH	LM-KD4	KD4		3	672.382	2014.13	44231.9	3.9937	0.0026853	-1.0809	-0.00072677	2.9128	0.0019585	672.382	112.63	0.90104	112.63	112.35	113.25	-1.4211e-14	8.2032e-05	-0.00071088	NaN	65.374	131	40	4	NaN	NaN	NaN	NaN	0		NaN	NaN	0	5291500			9243	537	2435	2696
FVNVVPTFGK	10	Unmodified	_FVNVVPTFGK_							0	0	0	0	0	0	E9PR30;P62861	E9PR30	E9PR30	FAU	40S ribosomal protein S30	MULTI-MSMS	LM-KD4	KD4	554.317	2	554.313	1106.61	47971.6	4.3984	0.0024381	0.022604	1.253e-05	4.421	0.0024506	554.313	79.604	1.5081	79.604	79.323	80.831	0					207	74	5	0	0	0	0.014219	1	31440	78.516	63.295	1	81244000			9244	348	2436	2697	8109	8109
FVNVVPTFGK	10	Unmodified	_FVNVVPTFGK_							0	0	0	0	0	0	E9PR30;P62861	E9PR30	E9PR30	FAU	40S ribosomal protein S30	MULTI-SECPEP	LM-KD6	KD6	554.817	2	554.313	1106.61	47535	4.2035	0.00233	-0.33029	-0.00018308	3.8732	0.002147	554.313	79.902	1.5195	79.902	79.657	81.177	0					161	66	4	0	0	0	0.024231	1	32160	66.692	55.716	1	81437000			9245	348	2436	2697	8110	8110
FVNVVPTFGK	10	Unmodified	_FVNVVPTFGK_							0	0	0	0	0	0	E9PR30;P62861	E9PR30	E9PR30	FAU	40S ribosomal protein S30	MULTI-MSMS	LM-KD8	KD8	554.817	2	554.313	1106.61	47978.8	4.3681	0.0024213	0.056081	3.1087e-05	4.4242	0.0024524	554.313	78.895	1.7476	78.895	78.606	80.353	0					174	76	4	0	0	0	0.0011541	1	31428	109.71	99.965	1	156130000			9246	348	2436	2697	8111	8111
FVNVVPTFGKK	11	Unmodified	_FVNVVPTFGKK_							0	0	0	0	0	1	E9PR30;P62861	E9PR30	E9PR30	FAU	40S ribosomal protein S30	MULTI-MSMS	LM-KD4	KD4	618.363	2	618.361	1234.71	45964.6	4.468	0.0027628	-0.45869	-0.00028363	4.0093	0.0024792	618.36	58.567	0.45308	58.567	58.338	58.791	0					44	21	3	0	0	0	0.0069821	1	22509	78.934	46.713	1	13791000			9247	348	2437	2698	8112	8112
FVNVVPTFGKK	11	Unmodified	_FVNVVPTFGKK_							0	0	0	0	0	1	E9PR30;P62861	E9PR30	E9PR30	FAU	40S ribosomal protein S30	MULTI-MSMS	LM-KD6	KD6	412.578	3	412.576	1234.71	56462.8	3.8415	0.0015849	0.41517	0.00017129	4.2567	0.0017562	412.576	58.71	0.77184	58.71	58.446	59.218	-7.1054e-15					86	28	4	0	0	0	0.016181	1	22694	48.741	38.788	1	31037000			9248	348	2437	2698	8113	8113
FVNVVPTFGKK	11	Unmodified	_FVNVVPTFGKK_							0	0	0	0	0	1	E9PR30;P62861	E9PR30	E9PR30	FAU	40S ribosomal protein S30	MULTI-MSMS	LM-KD6	KD6	618.363	2	618.361	1234.71	46470.4	3.3508	0.002072	-0.033969	-2.1005e-05	3.3169	0.002051	618.361	58.665	0.42027	58.665	58.52	58.941	7.1054e-15					36	14	3	0	0	0	0.0060229	1	22728	80.239	70.845	1	9713300			9249	348	2437	2698	8114	8114
FVNVVPTFGKK	11	Unmodified	_FVNVVPTFGKK_							0	0	0	0	0	1	E9PR30;P62861	E9PR30	E9PR30	FAU	40S ribosomal protein S30	MULTI-MSMS	LM-KD8	KD8	412.578	3	412.576	1234.71	55716.9	4.8164	0.0019871	-0.052774	-2.1773e-05	4.7636	0.0019653	412.576	57.722	0.83836	57.722	57.407	58.246	0					82	30	4	0	0	0	0.0053142	1	22377	64.439	54.751	1	34041000			9250	348	2437	2698	8115	8115
FVNVVPTFGKK	11	Unmodified	_FVNVVPTFGKK_							0	0	0	0	0	1	E9PR30;P62861	E9PR30	E9PR30	FAU	40S ribosomal protein S30	MULTI-MATCH	LM-KD4	KD4		3	412.576	1234.71	56115.8	5.0529	0.0020847	-0.49976	-0.00020619	4.5531	0.0018785	412.576	58.53	0.64804	58.53	58.285	58.933	0	-0.089914	-0.0005668	NaN	48.741	88	30	4	NaN	NaN	NaN	NaN	0		NaN	NaN	0	41070000			9251	348	2437	2698
FVPDKEFSGSDRR	13	Unmodified	_FVPDKEFSGSDRR_							0	0	0	0	0	2	G3V4X8;Q13573	G3V4X8	G3V4X8	SNW1	SNW domain-containing protein 1	MULTI-MSMS	LM-KD4	KD4	513.925	3	513.923	1538.75	48265.8	3.8802	0.0019941	-0.65294	-0.00033556	3.2273	0.0016586	513.923	27.988	0.27445	27.988	27.804	28.078	0					15	8	2	0	0	0	0.021732	1	9340	47.915	32.159	1	8211800			9252	391	2438	2699	8116	8116
FVPDKEFSGSDRR	13	Unmodified	_FVPDKEFSGSDRR_							0	0	0	0	0	2	G3V4X8;Q13573	G3V4X8	G3V4X8	SNW1	SNW domain-containing protein 1	MULTI-MSMS	LM-KD6	KD6	513.925	3	513.923	1538.75	49634.3	3.9296	0.0020195	0.63161	0.0003246	4.5612	0.0023441	513.924	27.666	0.22346	27.666	27.521	27.744	0					11	6	2	0	0	0	0.010225	1	9351	56.951	44.975	1	9263800			9253	391	2438	2699	8117	8117
FVPDKEFSGSDRR	13	Unmodified	_FVPDKEFSGSDRR_							0	0	0	0	0	2	G3V4X8;Q13573	G3V4X8	G3V4X8	SNW1	SNW domain-containing protein 1	MULTI-MATCH	LM-KD8	KD8		3	513.923	1538.75	55327.9	4.7374	0.0024347	0.39846	0.00020478	5.1359	0.0026394	513.923	27.49	0.27751	27.49	27.334	27.611	0	-0.22441	0.00062965	NaN	56.951	13	8	2	NaN	NaN	NaN	NaN	0		NaN	NaN	0	10206000			9254	391	2438	2699
FVQLQHGEIDKR	12	Unmodified	_FVQLQHGEIDKR_							0	0	0	0	0	1	B7ZLQ8;Q17RY0;E5RJM0;A0A590UJI5;E5RFP2	B7ZLQ8	B7ZLQ8	CPEB4	Cytoplasmic polyadenylation element-binding protein 4	MULTI-MSMS	LM-KD4	KD4	490.936	3	490.6	1468.78	50907.5	3.1561	0.0015484	0.34695	0.00017021	3.503	0.0017186	490.935	29.359	0.1507	29.359	29.286	29.437	0					8	4	3	0	0	0	0.031443	1	9972	34.96	21.98	1	13766000			9255	243	2439	2700	8118	8118
FVQLQHGEIDKR	12	Unmodified	_FVQLQHGEIDKR_							0	0	0	0	0	1	B7ZLQ8;Q17RY0;E5RJM0;A0A590UJI5;E5RFP2	B7ZLQ8	B7ZLQ8	CPEB4	Cytoplasmic polyadenylation element-binding protein 4	MULTI-MSMS	LM-KD6	KD6	490.601	3	490.6	1468.78	53322.7	2.5319	0.0012422	-0.085787	-4.2087e-05	2.4462	0.0012001	490.6	28.967	0.14346	28.967	28.887	29.031	0					11	5	3	0	0	0	0.0014783	1	9954	76.073	62.645	1	14445000			9256	243	2439	2700	8119	8119
FVTGNKILR	9	Unmodified	_FVTGNKILR_							0	0	0	0	0	1	P62277;J3KMX5;E9PS50	P62277	P62277	RPS13	40S ribosomal protein S13	MULTI-MSMS	LM-KD4	KD4	524.321	2	524.319	1046.62	49672.9	3.532	0.0018519	-0.35977	-0.00018863	3.1723	0.0016633	524.319	33.039	0.22452	33.039	32.892	33.117	0					16	9	2	0	0	0	0.032085	1	11588	79.451	50.939	1	10553000			9257	720	2440	2701	8120	8120
FVTGNKILR	9	Unmodified	_FVTGNKILR_							0	0	0	0	0	1	P62277;J3KMX5;E9PS50	P62277	P62277	RPS13	40S ribosomal protein S13	MULTI-MSMS	LM-KD6	KD6	524.822	2	524.319	1046.62	48620	2.9787	0.0015618	0.00024164	1.267e-07	2.9789	0.0015619	524.319	32.722	0.25154	32.722	32.591	32.843	0					17	10	2	0	0	0	0.019836	1	11620	89.142	65.17	1	17482000			9258	720	2440	2701	8121	8121
FVTGNKILR	9	Unmodified	_FVTGNKILR_							0	0	0	0	0	1	P62277;J3KMX5;E9PS50	P62277	P62277	RPS13	40S ribosomal protein S13	MULTI-MSMS	LM-KD8	KD8	524.322	2	524.319	1046.62	48161.3	4.105	0.0021523	-0.43456	-0.00022785	3.6704	0.0019245	524.319	32.23	0.17721	32.23	32.122	32.3	0					12	7	2	0	0	0	0.01539	1	11467	93.992	65.479	1	27819000			9259	720	2440	2701	8122	8122
FVTPSEPVAHSR	12	Unmodified	_FVTPSEPVAHSR_							0	0	0	0	0	0	O14654	O14654	O14654	IRS4	Insulin receptor substrate 4	MULTI-MSMS	LM-KD6	KD6	664.349	2	663.844	1325.67	45115.9	2.7896	0.0018518	1.1359	0.00075406	3.9255	0.0026059	663.844	32.147	0.21354	32.147	32.016	32.23	-7.1054e-15					12	7	2	0	0	0	0.002182	1	11367	85.958	58.828	1	4245800			9260	490	2441	2702	8123	8123
FVTPSEPVAHSR	12	Unmodified	_FVTPSEPVAHSR_							0	0	0	0	0	0	O14654	O14654	O14654	IRS4	Insulin receptor substrate 4	MULTI-MATCH	LM-KD4	KD4		2	663.844	1325.67	44553.8	3.4053	0.0022606	-0.74287	-0.00049315	2.6624	0.0017674	663.843	32.551	0.20775	32.551	32.432	32.64	0	0.43335	-0.0017922	NaN	85.958	10	7	2	NaN	NaN	NaN	NaN	0		NaN	NaN	0	2130500			9261	490	2441	2702
FVTPSEPVAHSR	12	Unmodified	_FVTPSEPVAHSR_							0	0	0	0	0	0	O14654	O14654	O14654	IRS4	Insulin receptor substrate 4	MULTI-MATCH	LM-KD8	KD8		2	663.844	1325.67	50206.9	3.6352	0.0024132	1.3884	0.00092166	5.0235	0.0033348	663.844	31.654	0.27415	31.654	31.49	31.764	0	-0.46352	0.0010375	NaN	85.958	22	13	2	NaN	NaN	NaN	NaN	0		NaN	NaN	0	7128800			9262	490	2441	2702
FVTSNTQELGK	11	Unmodified	_FVTSNTQELGK_							0	0	0	0	0	0	Q9BXP5;H7C3A1	Q9BXP5	Q9BXP5	SRRT	Serrate RNA effector molecule homolog	MULTI-MSMS	LM-KD4	KD4	612.318	2	612.317	1222.62	45454.1	3.2113	0.0019663	-0.5058	-0.00030971	2.7055	0.0016566	612.317	35.659	0.46634	35.659	35.506	35.972	0					44	21	3	0	0	0	0.00033757	1	12717	133.13	111.44	1	20999000			9263	1056	2442	2703	8124	8124
FVTSNTQELGK	11	Unmodified	_FVTSNTQELGK_							0	0	0	0	0	0	Q9BXP5;H7C3A1	Q9BXP5	Q9BXP5	SRRT	Serrate RNA effector molecule homolog	MULTI-MSMS	LM-KD8	KD8	612.319	2	612.317	1222.62	46028.2	3.6205	0.0022169	-0.086403	-5.2906e-05	3.5341	0.002164	612.317	34.578	0.42512	34.578	34.468	34.893	0					35	20	2	0	0	0	0.00037714	1	12564	125.82	89.422	1	25350000			9264	1056	2442	2703	8125	8125
FVTSNTQELGK	11	Unmodified	_FVTSNTQELGK_							0	0	0	0	0	0	Q9BXP5;H7C3A1	Q9BXP5	Q9BXP5	SRRT	Serrate RNA effector molecule homolog	MULTI-MATCH	LM-KD6	KD6		2	612.317	1222.62	45630.5	2.8269	0.0017309	0.21293	0.00013038	3.0398	0.0018613	612.317	35.277	0.42207	35.277	35.166	35.588	0	-0.19115	0.00040546	NaN	133.13	35	21	2	NaN	NaN	NaN	NaN	0		NaN	NaN	0	23511000			9265	1056	2442	2703
FVTSNTQELGKDK	13	Unmodified	_FVTSNTQELGKDK_							0	0	0	0	0	1	Q9BXP5;H7C3A1	Q9BXP5	Q9BXP5	SRRT	Serrate RNA effector molecule homolog	MULTI-MSMS	LM-KD4	KD4	489.923	3	489.588	1465.74	51393.1	3.6928	0.0018079	-3.0305	-0.0014837	0.66231	0.00032426	489.921	28.028	0.37335	28.028	27.773	28.147	0					27	11	4	0	0	0	0.015902	1	9365	48.524	35.198	1	17090000			9266	1056	2443	2704	8126	8126
FVVLETGGEAGITR	14	Unmodified	_FVVLETGGEAGITR_							0	0	0	0	0	0	Q7Z2W4;C9J6P4	Q7Z2W4	Q7Z2W4	ZC3HAV1	Zinc finger CCCH-type antiviral protein 1	MULTI-MSMS	LM-KD4	KD4	724.893	2	724.891	1447.77	42111.6	3.7384	0.0027099	-0.69179	-0.00050147	3.0466	0.0022085	724.89	74.166	1.7018	74.166	73.286	74.987	0					107	47	4	0	0	0	7.3304e-05	1	29177	113.63	101.05	1	24317000			9267	924	2444	2705	8127	8127
FVVLETGGEAGITR	14	Unmodified	_FVVLETGGEAGITR_							0	0	0	0	0	0	Q7Z2W4;C9J6P4	Q7Z2W4	Q7Z2W4	ZC3HAV1	Zinc finger CCCH-type antiviral protein 1	MULTI-MSMS	LM-KD6	KD6	724.893	2	724.891	1447.77	42412.1	3.1417	0.0022774	-1.0807	-0.00078339	2.061	0.001494	724.89	74.443	0.8849	74.443	74.195	75.08	0					93	34	4	0	0	0	0.00034707	1	29559	99.215	84.542	1	30659000			9268	924	2444	2705	8128	8128
FVVLETGGEAGITR	14	Unmodified	_FVVLETGGEAGITR_							0	0	0	0	0	0	Q7Z2W4;C9J6P4	Q7Z2W4	Q7Z2W4	ZC3HAV1	Zinc finger CCCH-type antiviral protein 1	MULTI-MSMS	LM-KD8	KD8	483.598	3	483.596	1447.77	50368.8	4.3979	0.0021268	-0.42353	-0.00020482	3.9743	0.001922	484.265	73.496	0.50492	73.496	73.334	73.839	0					43	21	3	0	0	0	0.035524	1	29190	29.981	21.877	1	9792500			9269	924	2444	2705	8129	8129
FVVLETGGEAGITR	14	Unmodified	_FVVLETGGEAGITR_							0	0	0	0	0	0	Q7Z2W4;C9J6P4	Q7Z2W4	Q7Z2W4	ZC3HAV1	Zinc finger CCCH-type antiviral protein 1	MULTI-MSMS	LM-KD8	KD8	724.893	2	724.891	1447.77	42059.9	3.72	0.0026966	-0.76311	-0.00055317	2.9569	0.0021434	724.89	73.437	2.1923	73.437	72.388	74.58	0					148	86	4	0	0	0	7.2165e-05	1	29246	113.69	98.105	1	38289000			9270	924	2444	2705	8130	8130
FVVLETGGEAGITR	14	Unmodified	_FVVLETGGEAGITR_							0	0	0	0	0	0	Q7Z2W4;C9J6P4	Q7Z2W4	Q7Z2W4	ZC3HAV1	Zinc finger CCCH-type antiviral protein 1	MULTI-MATCH	LM-KD6	KD6		2	724.891	1447.77	42831.3	3.9725	0.0028796	-0.78922	-0.00057209	3.1833	0.0023075	724.89	74.108	0.4369	74.108	73.758	74.195	0	0.2042	-7.7921e-05	NaN	113.69	23	14	2	NaN	NaN	NaN	NaN	0		NaN	NaN	0	6791400			9271	924	2444	2705
FWEVISDEHGIDPTGTYHGDSDLQLDR	27	Unmodified	_FWEVISDEHGIDPTGTYHGDSDLQLDR_							0	0	0	0	0	0	Q5JP53;P07437	Q5JP53	Q5JP53	TUBB	Tubulin beta chain	MULTI-MSMS	LM-KD4	KD4	776.612	4	776.357	3101.4	39621.8	4.675	0.0036295	0.10152	7.8819e-05	4.7765	0.0037083	776.859	96.212	0.51777	96.212	95.989	96.507	0					70	20	5	0	0	0	6.9791e-13	1	38549	84.524	26.914	1	3662200			9272	569	2445	2706	8131	8131
FWEVISDEHGIDPTGTYHGDSDLQLDR	27	Unmodified	_FWEVISDEHGIDPTGTYHGDSDLQLDR_							0	0	0	0	0	0	Q5JP53;P07437	Q5JP53	Q5JP53	TUBB	Tubulin beta chain	MULTI-MSMS	LM-KD6	KD6	776.612	4	776.357	3101.4	39564.1	3.7032	0.002875	0.049215	3.8208e-05	3.7524	0.0029132	776.609	96.641	0.56377	96.641	96.407	96.97	0					76	18	6	0	0	0	7.4547e-13	1	38931	83.881	35.766	1	8716300			9273	569	2445	2706	8132	8132
FWEVISDEHGIDPTGTYHGDSDLQLDR	27	Unmodified	_FWEVISDEHGIDPTGTYHGDSDLQLDR_							0	0	0	0	0	0	Q5JP53;P07437	Q5JP53	Q5JP53	TUBB	Tubulin beta chain	MULTI-SECPEP	LM-KD7	KD7	776.36	4	776.357	3101.4	39658.5	4.205	0.0032646	1.3509	0.0010488	5.5559	0.0043134	776.609	96.107	0.27954	96.107	95.917	96.196	0					17	10	3	0	0	0	0.027225	1	37456	24.459	18.026	1	522640			9274	569	2445	2706	8133	8133
FWEVISDEHGIDPTGTYHGDSDLQLDR	27	Unmodified	_FWEVISDEHGIDPTGTYHGDSDLQLDR_							0	0	0	0	0	0	Q5JP53;P07437	Q5JP53	Q5JP53	TUBB	Tubulin beta chain	MULTI-MSMS	LM-KD8	KD8	776.861	4	776.357	3101.4	39234	4.3226	0.0033559	-0.47869	-0.00037163	3.8439	0.0029843	776.608	95.831	0.59638	95.831	95.571	96.167	-1.4211e-14					93	22	6	0	0	0	1.8765e-05	1	38654	60.521	29.352	1	9085100			9275	569	2445	2706	8134	8134
FWEVISDEHGIDPTGTYHGDSDLQLER	27	Unmodified	_FWEVISDEHGIDPTGTYHGDSDLQLER_							0	0	0	0	0	0	P68371;P04350;M0R2D3;M0QY85;M0QZL7;M0QYM7;M0R278;M0R0X0;M0QY37;M0QX14	P68371	P68371	TUBB4B;TUBB4A	Tubulin beta-4B chain;Tubulin beta-4A chain	MULTI-MSMS	LM-KD4	KD4	780.116	4	779.861	3115.42	40628.2	4.4216	0.0034482	0.13491	0.00010521	4.5565	0.0035534	780.113	95.529	0.54718	95.529	95.345	95.892	1.4211e-14					44	20	4	0	0	0	0.003043	1	38264	34.715	27.917	1	4052400			9276	752	2446	2707	8135	8135
FWEVISDEHGIDPTGTYHGDSDLQLER	27	Unmodified	_FWEVISDEHGIDPTGTYHGDSDLQLER_							0	0	0	0	0	0	P68371;P04350;M0R2D3;M0QY85;M0QZL7;M0QYM7;M0R278;M0R0X0;M0QY37;M0QX14	P68371	P68371	TUBB4B;TUBB4A	Tubulin beta-4B chain;Tubulin beta-4A chain	MULTI-MSMS	LM-KD6	KD6	780.115	4	779.861	3115.42	40740.7	3.9026	0.0030435	0.47712	0.00037209	4.3797	0.0034156	780.364	96.011	0.54765	96.011	95.814	96.362	0					34	15	4	0	0	0	7.6624e-05	1	38639	55.469	46.26	1	2435600			9277	752	2446	2707	8136	8136
FWEVISDEHGIDPTGTYHGDSDLQLER	27	Unmodified	_FWEVISDEHGIDPTGTYHGDSDLQLER_							0	0	0	0	0	0	P68371;P04350;M0R2D3;M0QY85;M0QZL7;M0QYM7;M0R278;M0R0X0;M0QY37;M0QX14	P68371	P68371	TUBB4B;TUBB4A	Tubulin beta-4B chain;Tubulin beta-4A chain	MULTI-MSMS	LM-KD8	KD8	780.116	4	779.861	3115.42	40422.9	4.4334	0.0034574	-0.0073441	-5.7274e-06	4.426	0.0034517	780.362	95.084	0.44889	95.084	94.954	95.403	0					42	15	4	0	0	0	9.2807e-06	1	38394	65.779	54.256	1	4852500			9278	752	2446	2707	8137	8137
FWQIYIEGQDEPR	13	Unmodified	_FWQIYIEGQDEPR_							0	0	0	0	0	0	Q6P2E9	Q6P2E9	Q6P2E9	EDC4	Enhancer of mRNA-decapping protein 4	MULTI-MSMS	LM-KD4	KD4	841.406	2	840.904	1679.79	37940.5	4.741	0.0039867	0.82869	0.00069685	5.5697	0.0046836	840.904	96.24	0.476	96.24	95.989	96.465	0					26	17	2	0	0	0	0.0022298	1	38554	81.865	58.629	1	997790			9279	907	2447	2708	8138	8138
FWQIYIEGQDEPR	13	Unmodified	_FWQIYIEGQDEPR_							0	0	0	0	0	0	Q6P2E9	Q6P2E9	Q6P2E9	EDC4	Enhancer of mRNA-decapping protein 4	MULTI-MSMS	LM-KD6	KD6	840.906	2	840.904	1679.79	37290.1	3.7182	0.0031266	0.46176	0.0003883	4.1799	0.0035149	841.407	96.644	0.63649	96.644	96.407	97.043	0					50	21	3	0	0	0	0.015868	1	38865	62.303	38.316	1	4495300			9280	907	2447	2708	8139	8139
FWQIYIEGQDEPR	13	Unmodified	_FWQIYIEGQDEPR_							0	0	0	0	0	0	Q6P2E9	Q6P2E9	Q6P2E9	EDC4	Enhancer of mRNA-decapping protein 4	MULTI-MSMS	LM-KD8	KD8	840.911	2	840.904	1679.79	38386.8	4.3795	0.0036828	-0.02167	-1.8222e-05	4.3579	0.0036645	840.904	95.791	0.65531	95.791	95.477	96.132	0					61	24	3	0	0	0	0.0013455	1	38592	87.298	64.765	1	3350500			9281	907	2447	2708	8140	8140
FWQIYIEGQDEPR	13	Unmodified	_FWQIYIEGQDEPR_							0	0	0	0	0	0	Q6P2E9	Q6P2E9	Q6P2E9	EDC4	Enhancer of mRNA-decapping protein 4	MULTI-MATCH	LM-KD3	KD3		2	840.904	1679.79	39977.2	2.1665	0.0018218	-3.0423	-0.0025583	-0.87584	-0.00073649	841.403	96.887	0.087368	96.887	96.829	96.916	0	0.2962	-0.005571	NaN	81.865	6	4	2	NaN	NaN	NaN	NaN	0		NaN	NaN	0	128930			9282	907	2447	2708
FWQIYIEGQDEPR	13	Unmodified	_FWQIYIEGQDEPR_							0	0	0	0	0	0	Q6P2E9	Q6P2E9	Q6P2E9	EDC4	Enhancer of mRNA-decapping protein 4	MULTI-MATCH	LM-KD7	KD7		2	840.904	1679.79	42927.3	4.6658	0.0039235	-4.2425	-0.0035675	0.42325	0.00035591	841.401	95.347	0.099159	95.347	95.308	95.407	0	-0.22218	-0.0069301	NaN	87.298	5	3	2	NaN	NaN	NaN	NaN	0		NaN	NaN	0	173440			9283	907	2447	2708
FYDDAIVSQK	10	Unmodified	_FYDDAIVSQK_							0	0	0	0	0	0	O75643;A0A494C1A5	O75643	O75643	SNRNP200	U5 small nuclear ribonucleoprotein 200 kDa helicase	MULTI-MSMS	LM-KD4	KD4	593.294	2	593.293	1184.57	46067.4	3.7826	0.0022442	0.87286	0.00051786	4.6555	0.002762	593.292	54.067	0.40389	54.067	53.842	54.246	0					39	24	2	0	0	0	0.031461	1	20619	66.27	45.715	1	8968700			9284	531	2448	2709	8141	8141
FYDDAIVSQK	10	Unmodified	_FYDDAIVSQK_							0	0	0	0	0	0	O75643;A0A494C1A5	O75643	O75643	SNRNP200	U5 small nuclear ribonucleoprotein 200 kDa helicase	MULTI-MSMS	LM-KD6	KD6	593.294	2	593.293	1184.57	47040.2	3.4537	0.0020491	-0.72034	-0.00042737	2.7334	0.0016217	593.293	53.896	0.32377	53.896	53.767	54.091	7.1054e-15					33	20	2	0	0	0	0.034563	1	20792	64.654	45.675	1	6817700			9285	531	2448	2709	8142	8142
FYEEVHDLER	10	Unmodified	_FYEEVHDLER_							0	0	0	0	0	0	P55209;F5H4R6;F8W0J6;F8VY35;F8W020;H0YHC3;H0YIV4;B7Z9C2;F8VV59;F8VUX1;F8VXI6;F8W118;F8VRJ2;H0YH88;F8VVB5;F8W543;C9J6D1;E9PKT8;C9JZI7;A8MXH2;E9PNJ7;E9PS34;E9PJJ2;Q99733;E9PNW0	P55209	P55209	NAP1L1;NAP1L4	Nucleosome assembly protein 1-like 1;Nucleosome assembly protein 1-like 4	MULTI-MSMS	LM-KD8	KD8	446.212	3	446.21	1335.61	54320.1	4.6936	0.0020943	-0.041523	-1.8528e-05	4.6521	0.0020758	446.21	45.397	0.50777	45.397	45.244	45.752	0					53	23	3	0	0	0	0.029393	1	17199	40.616	30.728	1	12268000			9286	357	2449	2710	8143	8143
FYNLVLLPR	9	Unmodified	_FYNLVLLPR_							0	0	0	0	0	0	Q13895;H7BY94	Q13895	Q13895	BYSL	Bystin	MULTI-MSMS	LM-KD4	KD4	567.839	2	567.837	1133.66	46873.1	3.9664	0.0022523	0.30158	0.00017125	4.268	0.0024235	567.837	100.22	1.2936	100.22	99.938	101.23	-1.4211e-14					130	49	4	0	0	0	0.036161	1	40258	70.912	70.912	1	11890000			9287	824	2450	2711	8144	8144
FYNLVLLPR	9	Unmodified	_FYNLVLLPR_							0	0	0	0	0	0	Q13895;H7BY94	Q13895	Q13895	BYSL	Bystin	MULTI-MSMS	LM-KD8	KD8	567.839	2	567.837	1133.66	47229.4	3.9464	0.0022409	0.095963	5.4491e-05	4.0424	0.0022954	567.837	99.906	1.4799	99.906	99.584	101.06	-1.4211e-14					125	59	4	0	0	0	0.013208	1	40381	91.041	87.107	1	15190000			9288	824	2450	2711	8145	8145
FYNLVLLPR	9	Unmodified	_FYNLVLLPR_							0	0	0	0	0	0	Q13895;H7BY94	Q13895	Q13895	BYSL	Bystin	MULTI-MATCH	LM-KD6	KD6		2	567.837	1133.66	46809.9	3.8941	0.0022112	0.22466	0.00012757	4.1188	0.0023388	567.837	100.73	1.3053	100.73	100.42	101.72	0	0.4423	3.7226e-05	NaN	91.041	139	54	4	NaN	NaN	NaN	NaN	0		NaN	NaN	0	11217000			9289	824	2450	2711
FYQINPEEYEHPNPWK	16	Unmodified	_FYQINPEEYEHPNPWK_							0	0	0	0	0	0	Q86XK2;H0YAV3	Q86XK2	Q86XK2	FBXO11	F-box only protein 11	MULTI-MSMS	LM-KD6	KD6	697.995	3	697.658	2089.95	42349.2	4.2117	0.0029383	0.42971	0.00029979	4.6414	0.0032381	697.993	81.775	0.404	81.775	81.595	81.999	0					32	11	4	0	0	0	0.026564	1	32629	33.301	27.872	1	1375200			9290	937	2451	2712	8146	8146
FYQINPEEYEHPNPWK	16	Unmodified	_FYQINPEEYEHPNPWK_							0	0	0	0	0	0	Q86XK2;H0YAV3	Q86XK2	Q86XK2	FBXO11	F-box only protein 11	MULTI-MSMS	LM-KD8	KD8	697.995	3	697.658	2089.95	44117.2	4.5295	0.0031601	-0.35836	-0.00025002	4.1711	0.00291	697.992	80.692	0.37983	80.692	80.511	80.891	1.4211e-14					29	11	3	0	0	0	0.020935	1	32282	36.993	31.991	1	3214100			9291	937	2451	2712	8147	8147
FYQINPEEYEHPNPWK	16	Unmodified	_FYQINPEEYEHPNPWK_							0	0	0	0	0	0	Q86XK2;H0YAV3	Q86XK2	Q86XK2	FBXO11	F-box only protein 11	MULTI-MATCH	LM-KD4	KD4		3	697.658	2089.95	43184.4	4.63	0.0032301	0.57367	0.00040023	5.2036	0.0036304	697.995	81.401	0.4556	81.401	81.174	81.629	0	-0.18725	0.0002311	NaN	33.301	30	16	3	NaN	NaN	NaN	NaN	0		NaN	NaN	0	1449200			9292	937	2451	2712
FYQNNKDFIDSLGLLHEQNMAK	22	Oxidation (M)	_FYQNNKDFIDSLGLLHEQNM(ox)AK_			FYQNNKDFIDSLGLLHEQNM(1)AK			FYQNNKDFIDSLGLLHEQNM(63.18)AK	0	0	0	0	1	1	Q7L2H7;H0YCQ8	Q7L2H7	Q7L2H7	EIF3M	Eukaryotic translation initiation factor 3 subunit M	MULTI-MSMS	LM-KD4	KD4	881.768	3	881.095	2640.26	37718.1	3.996	0.0035209	0.22553	0.00019872	4.2216	0.0037196	881.43	84.605	0.43741	84.605	84.336	84.774	0					58	16	4	0	0	0	0.00013017	1	33600	63.184	55.191	1	11340000			9293	922	2452	2713	8148	8148			828
FYQNNKDFIDSLGLLHEQNMAK	22	Oxidation (M)	_FYQNNKDFIDSLGLLHEQNM(ox)AK_			FYQNNKDFIDSLGLLHEQNM(1)AK			FYQNNKDFIDSLGLLHEQNM(71.59)AK	0	0	0	0	1	1	Q7L2H7;H0YCQ8	Q7L2H7	Q7L2H7	EIF3M	Eukaryotic translation initiation factor 3 subunit M	MULTI-MSMS	LM-KD4	KD4	661.326	4	661.073	2640.26	42441.3	3.98	0.0026311	-0.29334	-0.00019392	3.6867	0.0024372	661.324	84.57	0.92855	84.57	84.32	85.248	0					160	38	6	0	0	0	3.4536e-06	1	33664	71.592	63.6	1	45528000			9294	922	2452	2713	8149	8149			828
FYQNNKDFIDSLGLLHEQNMAK	22	Oxidation (M)	_FYQNNKDFIDSLGLLHEQNM(ox)AK_			FYQNNKDFIDSLGLLHEQNM(1)AK			FYQNNKDFIDSLGLLHEQNM(71.53)AK	0	0	0	0	1	1	Q7L2H7;H0YCQ8	Q7L2H7	Q7L2H7	EIF3M	Eukaryotic translation initiation factor 3 subunit M	MULTI-MSMS	LM-KD6	KD6	661.327	4	661.073	2640.26	42568.4	3.9112	0.0025856	-0.40669	-0.00026885	3.5045	0.0023167	661.324	85.015	1.4261	85.015	84.679	86.105	1.4211e-14					208	54	7	0	0	0	3.4612e-06	1	34034	71.527	60.227	1	94890000			9295	922	2452	2713	8150	8150			828
FYQNNKDFIDSLGLLHEQNMAK	22	Oxidation (M)	_FYQNNKDFIDSLGLLHEQNM(ox)AK_			FYQNNKDFIDSLGLLHEQNM(1)AK			FYQNNKDFIDSLGLLHEQNM(42.12)AK	0	0	0	0	1	1	Q7L2H7;H0YCQ8	Q7L2H7	Q7L2H7	EIF3M	Eukaryotic translation initiation factor 3 subunit M	MULTI-MSMS	LM-KD8	KD8	881.098	3	881.095	2640.26	37311.4	4.1379	0.0036459	0.0026175	2.3062e-06	4.1405	0.0036482	881.43	84.014	0.5523	84.014	83.721	84.273	0					82	20	6	0	0	0	0.0034976	1	33627	42.123	35.171	1	16240000			9296	922	2452	2713	8151	8151			828
FYQNNKDFIDSLGLLHEQNMAK	22	Oxidation (M)	_FYQNNKDFIDSLGLLHEQNM(ox)AK_			FYQNNKDFIDSLGLLHEQNM(1)AK			FYQNNKDFIDSLGLLHEQNM(69.09)AK	0	0	0	0	1	1	Q7L2H7;H0YCQ8	Q7L2H7	Q7L2H7	EIF3M	Eukaryotic translation initiation factor 3 subunit M	MULTI-MSMS	LM-KD8	KD8	661.327	4	661.073	2640.26	42567.5	4.1251	0.002727	-0.4317	-0.00028539	3.6934	0.0024416	661.323	84.003	1.0983	84.003	83.684	84.782	1.4211e-14					202	46	7	0	0	0	2.9231e-05	1	33685	69.088	55.073	1	96182000			9297	922	2452	2713	8152	8152			828
FYQNNKDFIDSLGLLHEQNMAK	22	Oxidation (M)	_FYQNNKDFIDSLGLLHEQNM(ox)AK_							0	0	0	0	1	1	Q7L2H7;H0YCQ8	Q7L2H7	Q7L2H7	EIF3M	Eukaryotic translation initiation factor 3 subunit M	MULTI-MATCH	LM-KD3	KD3		3	881.095	2640.26	30381.7	0.82847	0.00072996	2.2951	0.0020222	3.1236	0.0027522	881.433	85.295	0.050285	85.295	85.259	85.309	0	0.32387	0.0058389	NaN	63.184	5	4	2	NaN	NaN	NaN	NaN	0		NaN	NaN	0	315890			9298	922	2452	2713					828
FYQNNKDFIDSLGLLHEQNMAK	22	Oxidation (M)	_FYQNNKDFIDSLGLLHEQNM(ox)AK_							0	0	0	0	1	1	Q7L2H7;H0YCQ8	Q7L2H7	Q7L2H7	EIF3M	Eukaryotic translation initiation factor 3 subunit M	MULTI-MATCH	LM-KD6	KD6		3	881.095	2640.26	37412.6	4.0042	0.0035281	-0.10663	-9.3951e-05	3.8976	0.0034342	881.43	85.013	0.63939	85.013	84.679	85.318	1.4211e-14	0.041881	-0.00050962	NaN	63.184	87	22	6	NaN	NaN	NaN	NaN	0		NaN	NaN	0	22152000			9299	922	2452	2713					828
FYQNNKDFIDSLGLLHEQNMAK	22	Unmodified	_FYQNNKDFIDSLGLLHEQNMAK_							0	0	0	0	0	1	Q7L2H7;H0YCQ8	Q7L2H7	Q7L2H7	EIF3M	Eukaryotic translation initiation factor 3 subunit M	MULTI-MSMS	LM-KD8	KD8	657.578	4	657.075	2624.27	43297.1	2.5754	0.0016923	0.28083	0.00018453	2.8563	0.0018768	657.325	88.882	0.33479	88.882	88.666	89.001	1.4211e-14					111	37	4	0	0	0	0.0014997	1	35718	45.369	37.182	1	32634000			9300	922	2452	2714	8153	8153
FYQVPVPLPDRR	12	Unmodified	_FYQVPVPLPDRR_							0	0	0	0	0	1	J3QLS3;Q9Y2R9;J3KSI8;J3QQS1	J3QLS3	J3QLS3	MRPS7	28S ribosomal protein S7, mitochondrial	MULTI-MSMS	LM-KD8	KD8	496.279	3	496.277	1485.81	52050.5	4.1997	0.0020842	0.44588	0.00022128	4.6456	0.0023055	496.277	72.178	0.34984	72.178	72.038	72.388	0					36	15	3	0	0	0	0.0021747	1	28619	70.942	59.995	1	7384000			9301	459	2453	2715	8154	8154
FYQVPVPLPDRR	12	Unmodified	_FYQVPVPLPDRR_							0	0	0	0	0	1	J3QLS3;Q9Y2R9;J3KSI8;J3QQS1	J3QLS3	J3QLS3	MRPS7	28S ribosomal protein S7, mitochondrial	MULTI-MATCH	LM-KD4	KD4		3	496.277	1485.81	49439.4	4.1162	0.0020428	2.2291	0.0011063	6.3454	0.0031491	496.612	72.377	0.09507	72.377	72.33	72.426	0	0.099336	0.0020174	NaN	70.942	6	4	2	NaN	NaN	NaN	NaN	0		NaN	NaN	0	2132100			9302	459	2453	2715
FYVHNDIFR	9	Unmodified	_FYVHNDIFR_							0	0	0	0	0	0	Q13283;A0A7I2V5M7;A0A7I2YQN9;A0A7I2YQU8;A0A7I2V651;A0A7I2V2V1	Q13283	Q13283	G3BP1	Ras GTPase-activating protein-binding protein 1	MULTI-MSMS	LM-KD4	KD4	605.806	2	605.804	1209.59	45201	3.7251	0.0022567	-0.22898	-0.00013871	3.4961	0.0021179	605.804	59.168	1.3393	59.168	58.882	60.221	7.1054e-15					215	58	5	0	0	0	0.0010747	2	22725	138.78	104.53	1	426960000			9303	814	2454	2716	8155;8156	8155
FYVHNDIFR	9	Unmodified	_FYVHNDIFR_							0	0	0	0	0	0	Q13283;A0A7I2V5M7;A0A7I2YQN9;A0A7I2YQU8;A0A7I2V651;A0A7I2V2V1	Q13283	Q13283	G3BP1	Ras GTPase-activating protein-binding protein 1	MULTI-MSMS	LM-KD6	KD6	605.806	2	605.804	1209.59	45413.3	3.3907	0.0020541	-0.42082	-0.00025493	2.9699	0.0017992	605.804	59.331	1.5052	59.331	59.049	60.554	0					178	73	3	0	0	0	0.00032324	2	22951	156.51	123.62	1	412920000			9304	814	2454	2716	8157;8158	8157
FYVHNDIFR	9	Unmodified	_FYVHNDIFR_							0	0	0	0	0	0	Q13283;A0A7I2V5M7;A0A7I2YQN9;A0A7I2YQU8;A0A7I2V651;A0A7I2V2V1	Q13283	Q13283	G3BP1	Ras GTPase-activating protein-binding protein 1	MULTI-MSMS	LM-KD8	KD8	605.806	2	605.804	1209.59	44784.4	3.9527	0.0023946	-0.22351	-0.00013541	3.7292	0.0022592	605.804	58.349	1.6873	58.349	57.977	59.665	0					248	81	5	0	0	0	0.0003327	2	22632	163.2	128.95	1	480020000			9305	814	2454	2716	8159;8160	8159
FYVHNDIFR	9	Unmodified	_FYVHNDIFR_							0	0	0	0	0	0	Q13283;A0A7I2V5M7;A0A7I2YQN9;A0A7I2YQU8;A0A7I2V651;A0A7I2V2V1	Q13283	Q13283	G3BP1	Ras GTPase-activating protein-binding protein 1	MULTI-MSMS	LM-KD8	KD8	404.207	3	404.205	1209.59	55355.3	4.4236	0.001788	-0.15108	-6.1066e-05	4.2725	0.001727	404.205	58.349	2.6553	58.349	57.994	60.649	0					410	133	6	0	0	0	0.0044586	1	22802	81.594	70.001	1	1060900000			9306	814	2454	2716	8161	8161
FYVHNDIFR	9	Unmodified	_FYVHNDIFR_							0	0	0	0	0	0	Q13283;A0A7I2V5M7;A0A7I2YQN9;A0A7I2YQU8;A0A7I2V651;A0A7I2V2V1	Q13283	Q13283	G3BP1	Ras GTPase-activating protein-binding protein 1	MSMS	LM-KD8	KD8	404.207	3	404.205	1209.59	NaN	NaN	NaN	NaN	NaN	NaN	NaN	NaN	60.943	1	60.943	60.443	61.443	0								0	0	0	0.033554	1	23798	37.344	27.689	1				9307	814	2454	2716	8162	8162
FYVHNDIFR	9	Unmodified	_FYVHNDIFR_							0	0	0	0	0	0	Q13283;A0A7I2V5M7;A0A7I2YQN9;A0A7I2YQU8;A0A7I2V651;A0A7I2V2V1	Q13283	Q13283	G3BP1	Ras GTPase-activating protein-binding protein 1	MULTI-SECPEP	LM-KD8	KD8	606.338	2	605.804	1209.59	44572.3	3.8794	0.0023502	0.20613	0.00012488	4.0856	0.0024751	605.804	60.778	0.59628	60.778	60.503	61.099	0					42	27	2	0	0	0	0.036592	1	23609	72.547	53.765	1	4603600			9308	814	2454	2716	8163	8163
FYVHNDIFR	9	Unmodified	_FYVHNDIFR_							0	0	0	0	0	0	Q13283;A0A7I2V5M7;A0A7I2YQN9;A0A7I2YQU8;A0A7I2V651;A0A7I2V2V1	Q13283	Q13283	G3BP1	Ras GTPase-activating protein-binding protein 1	MULTI-MATCH	LM-KD4	KD4		2	605.804	1209.59	45200.9	3.9713	0.0024058	-2.3241	-0.001408	1.6472	0.00099785	605.802	61.104	0.15058	61.104	61.037	61.188	0	0.16288	-0.0025188	NaN	60.436	11	6	2	NaN	NaN	NaN	NaN	0		NaN	NaN	0	3232100			9309	814	2454	2716
FYVHNDIFR	9	Deamidation (NQ)	_FYVHN(de)DIFR_	FYVHN(1)DIFR			FYVHN(102.51)DIFR			0	1	0	0	0	0	Q13283;A0A7I2V5M7;A0A7I2YQN9;A0A7I2YQU8;A0A7I2V651;A0A7I2V2V1	Q13283	Q13283	G3BP1	Ras GTPase-activating protein-binding protein 1	MULTI-MSMS	LM-KD4	KD4	606.296	2	606.296	1210.58	45623.2	3.3288	0.0020182	0.47513	0.00028807	3.8039	0.0023063	606.296	70.687	0.49469	70.687	70.523	71.018	-1.4211e-14					62	26	3	0	0	0	0.023211	1	27692	102.51	87.649	1	18999000			9310	814	2454	2717	8164	8164	331
FYVHNDIFR	9	Deamidation (NQ)	_FYVHN(de)DIFR_							0	1	0	0	0	0	Q13283;A0A7I2V5M7;A0A7I2YQN9;A0A7I2YQU8;A0A7I2V651;A0A7I2V2V1	Q13283	Q13283	G3BP1	Ras GTPase-activating protein-binding protein 1	MULTI-MATCH	LM-KD6	KD6		2	606.296	1210.58	45493.4	3.1031	0.0018814	-0.16305	-9.8855e-05	2.9401	0.0017825	606.296	70.966	0.47443	70.966	70.829	71.304	0	0.1396	-0.00047804	NaN	102.51	56	26	3	NaN	NaN	NaN	NaN	0		NaN	NaN	0	16493000			9311	814	2454	2717			331
FYVHNDMFR	9	Oxidation (M)	_FYVHNDM(ox)FR_			FYVHNDM(1)FR			FYVHNDM(72.23)FR	0	0	0	0	1	0	A0A7I2V647;H0YAE3;A0A7I2V481;A0A7I2V3R7;Q9UN86;A0A7I2V3E2;A0A7I2YQD9;A0A7I2V3P9;A0A7I2YQS2;D6RAC7;D6RB17	A0A7I2V647;Q9UN86	Q9UN86	G3BP2	Ras GTPase-activating protein-binding protein 2	MULTI-MSMS	LM-KD4	KD4	622.782	2	622.779	1243.54	44732.4	3.1731	0.0019762	0.69689	0.00043401	3.87	0.0024102	622.78	37.962	0.43211	37.962	37.773	38.205	0					46	19	4	0	0	0	0.025312	1	13725	72.23	51.328	1	14384000			9312	1167;195	2455	2718	8165	8165			135
FYVHNDMFR	9	Oxidation (M)	_FYVHNDM(ox)FR_			FYVHNDM(1)FR			FYVHNDM(42.19)FR	0	0	0	0	1	0	A0A7I2V647;H0YAE3;A0A7I2V481;A0A7I2V3R7;Q9UN86;A0A7I2V3E2;A0A7I2YQD9;A0A7I2V3P9;A0A7I2YQS2;D6RAC7;D6RB17	A0A7I2V647;Q9UN86	Q9UN86	G3BP2	Ras GTPase-activating protein-binding protein 2	MULTI-MSMS	LM-KD4	KD4	415.858	3	415.522	1243.54	54000.9	4.45	0.0018491	-0.67858	-0.00028196	3.7715	0.0015671	415.522	39.196	1.0807	39.196	38.95	40.031	7.1054e-15					115	57	5	0	0	0	0.026769	1	14212	42.19	34.541	1	65646000			9313	1167;195	2455	2718	8166	8166			135
FYVHNDMFR	9	Oxidation (M)	_FYVHNDM(ox)FR_			FYVHNDM(1)FR			FYVHNDM(82.43)FR	0	0	0	0	1	0	A0A7I2V647;H0YAE3;A0A7I2V481;A0A7I2V3R7;Q9UN86;A0A7I2V3E2;A0A7I2YQD9;A0A7I2V3P9;A0A7I2YQS2;D6RAC7;D6RB17	A0A7I2V647;Q9UN86	Q9UN86	G3BP2	Ras GTPase-activating protein-binding protein 2	MULTI-MSMS	LM-KD8	KD8	622.783	2	622.779	1243.54	45535.3	3.5585	0.0022162	0.14712	9.1623e-05	3.7056	0.0023078	622.78	36.848	0.45822	36.848	36.631	37.089	0					50	24	3	0	0	0	0.014054	1	13508	82.426	74.486	1	20164000			9314	1167;195	2455	2718	8167	8167			135
FYVHNDMFR	9	Oxidation (M)	_FYVHNDM(ox)FR_			FYVHNDM(1)FR			FYVHNDM(43.18)FR	0	0	0	0	1	0	A0A7I2V647;H0YAE3;A0A7I2V481;A0A7I2V3R7;Q9UN86;A0A7I2V3E2;A0A7I2YQD9;A0A7I2V3P9;A0A7I2YQS2;D6RAC7;D6RB17	A0A7I2V647;Q9UN86	Q9UN86	G3BP2	Ras GTPase-activating protein-binding protein 2	MULTI-MSMS	LM-KD8	KD8	415.524	3	415.522	1243.54	55181.5	4.1929	0.0017422	-0.11082	-4.6049e-05	4.0821	0.0016962	415.522	37.993	0.53258	37.993	37.794	38.327	-7.1054e-15					67	22	4	0	0	0	0.025836	1	13975	43.185	36.882	1	55976000			9315	1167;195	2455	2718	8168	8168			135
FYVHNDMFR	9	Oxidation (M)	_FYVHNDM(ox)FR_			FYVHNDM(1)FR			FYVHNDM(73.66)FR	0	0	0	0	1	0	A0A7I2V647;H0YAE3;A0A7I2V481;A0A7I2V3R7;Q9UN86;A0A7I2V3E2;A0A7I2YQD9;A0A7I2V3P9;A0A7I2YQS2;D6RAC7;D6RB17	A0A7I2V647;Q9UN86	Q9UN86	G3BP2	Ras GTPase-activating protein-binding protein 2	MULTI-MSMS	LM-KD8	KD8	622.781	2	622.779	1243.54	45439.4	3.7704	0.0023481	0.1296	8.0711e-05	3.9	0.0024288	622.779	37.988	0.35554	37.988	37.848	38.204	0					31	13	3	0	0	0	0.023728	1	14000	73.665	52.763	1	18631000			9316	1167;195	2455	2718	8169	8169			135
FYVHNDMFR	9	Oxidation (M)	_FYVHNDM(ox)FR_							0	0	0	0	1	0	A0A7I2V647;H0YAE3;A0A7I2V481;A0A7I2V3R7;Q9UN86;A0A7I2V3E2;A0A7I2YQD9;A0A7I2V3P9;A0A7I2YQS2;D6RAC7;D6RB17	A0A7I2V647;Q9UN86	Q9UN86	G3BP2	Ras GTPase-activating protein-binding protein 2	MULTI-MATCH	LM-KD4	KD4		3	415.522	1243.54	53556.6	3.6267	0.001507	-0.11372	-4.7253e-05	3.5129	0.0014597	415.522	37.981	0.68546	37.981	37.717	38.403	0	0.064102	-0.00024546	NaN	43.185	76	30	4	NaN	NaN	NaN	NaN	0		NaN	NaN	0	70135000			9317	1167;195	2455	2718					135
FYVHNDMFR	9	Oxidation (M)	_FYVHNDM(ox)FR_							0	0	0	0	1	0	A0A7I2V647;H0YAE3;A0A7I2V481;A0A7I2V3R7;Q9UN86;A0A7I2V3E2;A0A7I2YQD9;A0A7I2V3P9;A0A7I2YQS2;D6RAC7;D6RB17	A0A7I2V647;Q9UN86	Q9UN86	G3BP2	Ras GTPase-activating protein-binding protein 2	MULTI-MATCH	LM-KD6	KD6		2	622.779	1243.54	45319.5	2.9798	0.0018558	0.3626	0.00022582	3.3424	0.0020816	622.78	37.759	0.47038	37.759	37.574	38.045	7.1054e-15	-0.1441	-2.5438e-05	NaN	73.665	49	20	3	NaN	NaN	NaN	NaN	0		NaN	NaN	0	26410000			9318	1167;195	2455	2718					135
FYVHNDMFR	9	Oxidation (M)	_FYVHNDM(ox)FR_							0	0	0	0	1	0	A0A7I2V647;H0YAE3;A0A7I2V481;A0A7I2V3R7;Q9UN86;A0A7I2V3E2;A0A7I2YQD9;A0A7I2V3P9;A0A7I2YQS2;D6RAC7;D6RB17	A0A7I2V647;Q9UN86	Q9UN86	G3BP2	Ras GTPase-activating protein-binding protein 2	MULTI-MATCH	LM-KD6	KD6		3	415.522	1243.54	53860.4	3.5113	0.001459	-0.13983	-5.8101e-05	3.3715	0.0014009	415.522	39.02	0.79271	39.02	38.611	39.403	0	-0.087894	0.00032517	NaN	42.19	97	37	5	NaN	NaN	NaN	NaN	0		NaN	NaN	0	72659000			9319	1167;195	2455	2718					135
FYVHNDMFR	9	Oxidation (M)	_FYVHNDM(ox)FR_							0	0	0	0	1	0	A0A7I2V647;H0YAE3;A0A7I2V481;A0A7I2V3R7;Q9UN86;A0A7I2V3E2;A0A7I2YQD9;A0A7I2V3P9;A0A7I2YQS2;D6RAC7;D6RB17	A0A7I2V647;Q9UN86	Q9UN86	G3BP2	Ras GTPase-activating protein-binding protein 2	MULTI-MATCH	LM-KD6	KD6		3	415.522	1243.54	53715.2	3.372	0.0014011	0.48132	0.0002	3.8533	0.0016011	415.522	37.777	0.53373	37.777	37.541	38.074	0	-0.13977	0.0004963	NaN	43.185	57	24	3	NaN	NaN	NaN	NaN	0		NaN	NaN	0	81539000			9320	1167;195	2455	2718					135
GAAGRPLELSDFR	13	Unmodified	_GAAGRPLELSDFR_							0	0	0	0	0	1	P42167;G5E972;H0YJH7	P42167	P42167	TMPO	Lamina-associated polypeptide 2, isoforms beta/gamma;Thymopoietin;Thymopentin	MULTI-MSMS	LM-KD6	KD6	463.582	3	463.581	1387.72	52497.2	3.3645	0.0015597	0.87014	0.00040338	4.2347	0.0019631	463.915	55.203	0.36457	55.203	55.011	55.376	0					50	20	3	0	0	0	0.01649	1	21242	47.915	30.547	1	13414000			9321	395	2456	2719	8170	8170
GAAGRPLELSDFR	13	Unmodified	_GAAGRPLELSDFR_							0	0	0	0	0	1	P42167;G5E972;H0YJH7	P42167	P42167	TMPO	Lamina-associated polypeptide 2, isoforms beta/gamma;Thymopoietin;Thymopentin	MULTI-MSMS	LM-KD8	KD8	463.583	3	463.581	1387.72	53458.4	3.9435	0.0018281	0.70443	0.00032656	4.6479	0.0021547	463.581	54.208	0.22716	54.208	54.094	54.321	7.1054e-15					21	12	2	0	0	0	0.033468	1	20932	38.3	24.621	1	10190000			9322	395	2456	2719	8171	8171
GAAGRPLELSDFR	13	Unmodified	_GAAGRPLELSDFR_							0	0	0	0	0	1	P42167;G5E972;H0YJH7	P42167	P42167	TMPO	Lamina-associated polypeptide 2, isoforms beta/gamma;Thymopoietin;Thymopentin	MULTI-MATCH	LM-KD4	KD4		3	463.581	1387.72	54211.4	4.2238	0.0019581	0.62004	0.00028744	4.8438	0.0022455	463.915	55.266	0.54189	55.266	55.071	55.612	0	0.031241	-0.00027137	NaN	47.915	34	23	3	NaN	NaN	NaN	NaN	0		NaN	NaN	0	5904900			9323	395	2456	2719
GAAPNVVYTYTGK	13	Unmodified	_GAAPNVVYTYTGK_							0	0	0	0	0	0	F8WJN3;Q16630;F8W084;A0A3B3ISW1	F8WJN3	F8WJN3	CPSF6	Cleavage and polyadenylation specificity factor subunit 6	MULTI-MSMS	LM-KD4	KD4	670.849	2	670.846	1339.68	42841.3	3.6183	0.0024273	0.065717	4.4086e-05	3.684	0.0024714	670.846	53.904	0.45216	53.904	53.677	54.129	0					91	30	4	0	0	0	0.00026999	1	20490	107.83	96.68	1	45800000			9324	386	2457	2720	8172	8172
GAAPNVVYTYTGK	13	Unmodified	_GAAPNVVYTYTGK_							0	0	0	0	0	0	F8WJN3;Q16630;F8W084;A0A3B3ISW1	F8WJN3	F8WJN3	CPSF6	Cleavage and polyadenylation specificity factor subunit 6	MULTI-MSMS	LM-KD6	KD6	670.845	2	670.846	1339.68	43325.6	2.6949	0.0018079	0.48306	0.00032406	3.178	0.002132	670.846	53.838	0.52344	53.838	53.585	54.109	-7.1054e-15					78	30	3	0	0	0	0.00075843	1	20640	91.855	81.623	1	38542000			9325	386	2457	2720	8173	8173
GAAPNVVYTYTGK	13	Unmodified	_GAAPNVVYTYTGK_							0	0	0	0	0	0	F8WJN3;Q16630;F8W084;A0A3B3ISW1	F8WJN3	F8WJN3	CPSF6	Cleavage and polyadenylation specificity factor subunit 6	MULTI-MSMS	LM-KD8	KD8	670.848	2	670.846	1339.68	42955.6	3.5185	0.0023604	0.16835	0.00011294	3.6869	0.0024733	670.846	52.923	0.50492	52.923	52.681	53.186	0					80	27	4	0	0	0	2.5264e-05	1	20354	136.96	122.84	1	54969000			9326	386	2457	2720	8174	8174
GAAPNVVYTYTGKR	14	Unmodified	_GAAPNVVYTYTGKR_							0	0	0	0	0	1	F8WJN3;Q16630;F8W084;A0A3B3ISW1	F8WJN3	F8WJN3	CPSF6	Cleavage and polyadenylation specificity factor subunit 6	MULTI-MSMS	LM-KD4	KD4	499.601	3	499.6	1495.78	49988.1	3.9639	0.0019803	0.098348	4.9135e-05	4.0622	0.0020295	499.6	40.776	0.41277	40.776	40.593	41.006	0					56	19	4	0	0	0	0.011546	1	14895	47.621	34.641	1	17676000			9327	386	2458	2721	8175	8175
GAAPNVVYTYTGKR	14	Unmodified	_GAAPNVVYTYTGKR_							0	0	0	0	0	1	F8WJN3;Q16630;F8W084;A0A3B3ISW1	F8WJN3	F8WJN3	CPSF6	Cleavage and polyadenylation specificity factor subunit 6	MULTI-MSMS	LM-KD6	KD6	499.602	3	499.6	1495.78	52896	3.2775	0.0016374	0.35045	0.00017509	3.6279	0.0018125	499.934	40.709	0.45158	40.709	40.489	40.94	0					55	20	4	0	0	0	0.015559	1	15022	44.601	28.845	1	10697000			9328	386	2458	2721	8176	8176
GAAPNVVYTYTGKR	14	Unmodified	_GAAPNVVYTYTGKR_							0	0	0	0	0	1	F8WJN3;Q16630;F8W084;A0A3B3ISW1	F8WJN3	F8WJN3	CPSF6	Cleavage and polyadenylation specificity factor subunit 6	MULTI-MSMS	LM-KD8	KD8	499.602	3	499.6	1495.78	50056.8	4.2619	0.0021293	0.21843	0.00010913	4.4803	0.0022384	499.6	39.596	0.34216	39.596	39.432	39.774	0					36	14	3	0	0	0	0.001778	1	14668	67.115	57.328	1	9684800			9329	386	2458	2721	8177	8177
GADDDRPSWR	10	Unmodified	_GADDDRPSWR_							0	0	0	0	0	1	Q14152	Q14152	Q14152	EIF3A	Eukaryotic translation initiation factor 3 subunit A	MULTI-MSMS	LM-KD4	KD4	587.767	2	587.765	1173.52	45995.6	3.0917	0.0018172	-0.20053	-0.00011787	2.8912	0.0016993	587.765	25.882	0.43109	25.882	25.732	26.163	0					48	21	5	0	0	0	2.0284e-05	1	8351	163.32	133.15	1	164490000			9330	831	2459	2722	8178	8178
GADDDRPSWR	10	Unmodified	_GADDDRPSWR_							0	0	0	0	0	1	Q14152	Q14152	Q14152	EIF3A	Eukaryotic translation initiation factor 3 subunit A	MULTI-MSMS	LM-KD4	KD4	392.181	3	392.179	1173.52	55702.4	3.3873	0.0013284	-0.18802	-7.3739e-05	3.1993	0.0012547	392.179	25.882	0.43109	25.882	25.732	26.163	0					52	21	5	0	0	0	0.005139	1	8352	75.197	62.241	1	137790000			9331	831	2459	2722	8179	8179
GADDDRPSWR	10	Unmodified	_GADDDRPSWR_							0	0	0	0	0	1	Q14152	Q14152	Q14152	EIF3A	Eukaryotic translation initiation factor 3 subunit A	MULTI-MSMS	LM-KD6	KD6	587.767	2	587.765	1173.52	46313.4	2.7521	0.0016176	0.11148	6.5522e-05	2.8636	0.0016831	587.766	25.675	0.38357	25.675	25.504	25.887	0					40	14	4	0	0	0	8.6051e-05	1	8394	182.65	150.71	1	172110000			9332	831	2459	2722	8180	8180
GADDDRPSWR	10	Unmodified	_GADDDRPSWR_							0	0	0	0	0	1	Q14152	Q14152	Q14152	EIF3A	Eukaryotic translation initiation factor 3 subunit A	MULTI-MSMS	LM-KD6	KD6	392.181	3	392.179	1173.52	56608.7	3.1224	0.0012245	0.021956	8.6106e-06	3.1444	0.0012332	392.179	25.681	0.55551	25.681	25.537	26.092	0					46	19	4	0	0	0	0.0023499	1	8395	86.18	73.224	1	127080000			9333	831	2459	2722	8181	8181
GADDDRPSWR	10	Unmodified	_GADDDRPSWR_							0	0	0	0	0	1	Q14152	Q14152	Q14152	EIF3A	Eukaryotic translation initiation factor 3 subunit A	MULTI-MSMS	LM-KD8	KD8	587.768	2	587.765	1173.52	46204.4	3.5188	0.0020682	0.13261	7.7946e-05	3.6514	0.0021462	587.766	25.497	0.3383	25.497	25.339	25.678	0					33	12	4	0	0	0	3.5068e-05	1	8322	169.65	138.58	1	209790000			9334	831	2459	2722	8182	8182
GADDDRPSWR	10	Unmodified	_GADDDRPSWR_							0	0	0	0	0	1	Q14152	Q14152	Q14152	EIF3A	Eukaryotic translation initiation factor 3 subunit A	MULTI-MSMS	LM-KD8	KD8	392.181	3	392.179	1173.52	56319.3	4.0282	0.0015798	0.0079386	3.1134e-06	4.0362	0.0015829	392.179	25.482	0.38721	25.482	25.339	25.727	3.5527e-15					38	14	4	0	0	0	0.00099051	1	8323	98.04	87.253	1	162960000			9335	831	2459	2722	8183	8183
GADNDGSGSESGYTTPK	17	Unmodified	_GADNDGSGSESGYTTPK_							0	0	0	0	0	0	Q7Z417	Q7Z417	Q7Z417	NUFIP2	Nuclear fragile X mental retardation-interacting protein 2	MULTI-MSMS	LM-KD4	KD4	821.848	2	821.845	1641.68	39144.7	3.1892	0.002621	0.073867	6.0708e-05	3.2631	0.0026817	821.845	24.458	0.39516	24.458	24.25	24.645	-3.5527e-15					49	13	5	0	0	0	4.8095e-29	1	7656	194.7	175.95	1	67530000			9336	925	2460	2723	8184	8184
GADNDGSGSESGYTTPK	17	Unmodified	_GADNDGSGSESGYTTPK_							0	0	0	0	0	0	Q7Z417	Q7Z417	Q7Z417	NUFIP2	Nuclear fragile X mental retardation-interacting protein 2	MULTI-MSMS	LM-KD6	KD6	821.847	2	821.845	1641.68	39188.7	3.0409	0.0024991	0.013778	1.1324e-05	3.0546	0.0025104	821.845	24.111	0.43694	24.111	23.926	24.362	0					43	13	5	0	0	0	2.6676e-28	1	7639	185.59	166.85	1	78749000			9337	925	2460	2723	8185	8185
GADNDGSGSESGYTTPK	17	Unmodified	_GADNDGSGSESGYTTPK_							0	0	0	0	0	0	Q7Z417	Q7Z417	Q7Z417	NUFIP2	Nuclear fragile X mental retardation-interacting protein 2	MULTI-MSMS	LM-KD8	KD8	821.848	2	821.845	1641.68	39185.7	3.7589	0.0030893	0.29646	0.00024364	4.0554	0.0033329	821.845	23.848	0.33333	23.848	23.665	23.998	0					37	9	5	0	0	0	2.136e-18	1	7532	162.93	151.78	1	70605000			9338	925	2460	2723	8186	8186
GADNDGSGSESGYTTPK	17	Deamidation (NQ)	_GADN(de)DGSGSESGYTTPK_	GADN(1)DGSGSESGYTTPK			GADN(124.86)DGSGSESGYTTPK			0	1	0	0	0	0	Q7Z417	Q7Z417	Q7Z417	NUFIP2	Nuclear fragile X mental retardation-interacting protein 2	MSMS	LM-KD4	KD4	822.336	2	822.337	1642.66	NaN	NaN	NaN	NaN	NaN	NaN	NaN	NaN	27.191	1	27.191	26.691	27.691	0								0	0	0	2.1611e-16	1	8963	124.86	112.28	1				9339	925	2460	2724	8187	8187	395
GADNDGSGSESGYTTPK	17	Deamidation (NQ)	_GADN(de)DGSGSESGYTTPK_	GADN(1)DGSGSESGYTTPK			GADN(157.52)DGSGSESGYTTPK			0	1	0	0	0	0	Q7Z417	Q7Z417	Q7Z417	NUFIP2	Nuclear fragile X mental retardation-interacting protein 2	MULTI-MSMS	LM-KD6	KD6	822.843	2	822.337	1642.66	38799.1	3.0316	0.002493	0.64564	0.00053094	3.6772	0.0030239	822.84	26.788	0.22735	26.788	26.693	26.92	0					9	7	2	0	0	0	2.716e-16	1	8951	157.52	142.37	1	3175600			9340	925	2460	2724	8188	8188	395
GADSLEDFLYHEGYACTSIHGDR	23	Unmodified	_GADSLEDFLYHEGYACTSIHGDR_							0	0	0	0	0	0	A0A2R8YF78;A0A2R8Y4A4;O00571;A0A0D9SFB3;A0A0D9SF53;A0A0D9SG12;A0A2R8YFS5;A0A2R8YCW1;A0A2R8Y5G6;F6S8Q4;A0A2R8YDH3;A0A2R8Y7T2;A0A2R8YDT5;O15523;A0A0J9YVQ7;A0A2R8YFR4;A0A2U3TZJ9;A0A2R8Y645	A0A2R8YF78;A0A2R8YFR4	A0A2R8YF78	DDX3X;DDX3Y	ATP-dependent RNA helicase DDX3X;ATP-dependent RNA helicase DDX3Y	MULTI-MSMS	LM-KD6	KD6	654.543	4	654.038	2612.12	43326.2	3.6619	0.002395	0.063579	4.1583e-05	3.7255	0.0024366	654.289	91.086	0.63561	91.086	90.809	91.444	1.4211e-14					116	28	5	0	0	0	0.011867	1	36491	31.775	24.663	1	26654000			9341	93;128	2461	2725	8189	8189
GADSLEDFLYHEGYACTSIHGDR	23	Unmodified	_GADSLEDFLYHEGYACTSIHGDR_							0	0	0	0	0	0	A0A2R8YF78;A0A2R8Y4A4;O00571;A0A0D9SFB3;A0A0D9SF53;A0A0D9SG12;A0A2R8YFS5;A0A2R8YCW1;A0A2R8Y5G6;F6S8Q4;A0A2R8YDH3;A0A2R8Y7T2;A0A2R8YDT5;O15523;A0A0J9YVQ7;A0A2R8YFR4;A0A2U3TZJ9;A0A2R8Y645	A0A2R8YF78;A0A2R8YFR4	A0A2R8YF78	DDX3X;DDX3Y	ATP-dependent RNA helicase DDX3X;ATP-dependent RNA helicase DDX3Y	MULTI-MSMS	LM-KD6	KD6	872.052	3	871.715	2612.12	38651.3	3.7362	0.0032569	-0.52315	-0.00045604	3.2131	0.0028009	872.049	91.089	0.37785	91.089	90.893	91.271	-1.4211e-14					48	16	4	0	0	0	2.7239e-07	1	36529	92.29	81.747	1	6120400			9342	93;128	2461	2725	8190	8190
GADSLEDFLYHEGYACTSIHGDR	23	Unmodified	_GADSLEDFLYHEGYACTSIHGDR_							0	0	0	0	0	0	A0A2R8YF78;A0A2R8Y4A4;O00571;A0A0D9SFB3;A0A0D9SF53;A0A0D9SG12;A0A2R8YFS5;A0A2R8YCW1;A0A2R8Y5G6;F6S8Q4;A0A2R8YDH3;A0A2R8Y7T2;A0A2R8YDT5;O15523;A0A0J9YVQ7;A0A2R8YFR4;A0A2U3TZJ9;A0A2R8Y645	A0A2R8YF78;A0A2R8YFR4	A0A2R8YF78	DDX3X;DDX3Y	ATP-dependent RNA helicase DDX3X;ATP-dependent RNA helicase DDX3Y	MULTI-MSMS	LM-KD8	KD8	654.543	4	654.038	2612.12	43865.5	4.3336	0.0028343	-0.0085971	-5.6228e-06	4.325	0.0028287	654.289	90.079	0.721	90.079	89.743	90.464	-1.4211e-14					149	30	7	0	0	0	4.6248e-11	1	36184	116.48	103.68	1	30875000			9343	93;128	2461	2725	8191	8191
GADSLEDFLYHEGYACTSIHGDR	23	Unmodified	_GADSLEDFLYHEGYACTSIHGDR_							0	0	0	0	0	0	A0A2R8YF78;A0A2R8Y4A4;O00571;A0A0D9SFB3;A0A0D9SF53;A0A0D9SG12;A0A2R8YFS5;A0A2R8YCW1;A0A2R8Y5G6;F6S8Q4;A0A2R8YDH3;A0A2R8Y7T2;A0A2R8YDT5;O15523;A0A0J9YVQ7;A0A2R8YFR4;A0A2U3TZJ9;A0A2R8Y645	A0A2R8YF78;A0A2R8YFR4	A0A2R8YF78	DDX3X;DDX3Y	ATP-dependent RNA helicase DDX3X;ATP-dependent RNA helicase DDX3Y	MULTI-MSMS	LM-KD8	KD8	872.053	3	871.715	2612.12	38247.4	4.3171	0.0037633	-1.5034	-0.0013105	2.8138	0.0024528	872.383	90.099	0.52069	90.099	89.811	90.331	-1.4211e-14					58	22	4	0	0	0	9.6804e-14	1	36200	121.26	108.07	1	5788500			9344	93;128	2461	2725	8192	8192
GADSLEDFLYHEGYACTSIHGDR	23	Unmodified	_GADSLEDFLYHEGYACTSIHGDR_							0	0	0	0	0	0	A0A2R8YF78;A0A2R8Y4A4;O00571;A0A0D9SFB3;A0A0D9SF53;A0A0D9SG12;A0A2R8YFS5;A0A2R8YCW1;A0A2R8Y5G6;F6S8Q4;A0A2R8YDH3;A0A2R8Y7T2;A0A2R8YDT5;O15523;A0A0J9YVQ7;A0A2R8YFR4;A0A2U3TZJ9;A0A2R8Y645	A0A2R8YF78;A0A2R8YFR4	A0A2R8YF78	DDX3X;DDX3Y	ATP-dependent RNA helicase DDX3X;ATP-dependent RNA helicase DDX3Y	MULTI-MATCH	LM-KD4	KD4		4	654.038	2612.12	43989.6	4.994	0.0032662	-0.30821	-0.00020158	4.6858	0.0030647	654.289	90.513	0.50908	90.513	90.277	90.786	0	-0.28629	-0.00069335	NaN	31.775	68	23	4	NaN	NaN	NaN	NaN	0		NaN	NaN	0	1768200			9345	93;128	2461	2725
GAEAANVTGPDGVPVEGSR	19	Unmodified	_GAEAANVTGPDGVPVEGSR_							0	0	0	0	0	0	P16989;A0A0D9SEI8	P16989	P16989	YBX3	Y-box-binding protein 3	MULTI-MSMS	LM-KD4	KD4	892.441	2	891.934	1781.85	37742.3	3.8087	0.0033971	-0.10713	-9.555e-05	3.7015	0.0033015	892.436	51.664	0.41204	51.664	51.458	51.87	0					86	20	5	0	0	0	4e-29	1	19545	170.56	134.91	1	70863000			9346	601	2462	2726	8193	8193
GAEAANVTGPDGVPVEGSR	19	Unmodified	_GAEAANVTGPDGVPVEGSR_							0	0	0	0	0	0	P16989;A0A0D9SEI8	P16989	P16989	YBX3	Y-box-binding protein 3	MULTI-MSMS	LM-KD4	KD4	594.96	3	594.959	1781.85	45270.5	4.0483	0.0024086	-0.28781	-0.00017124	3.7605	0.0022373	595.293	51.643	0.38025	51.643	51.458	51.838	0					59	19	4	0	0	0	0.0073717	1	19571	41.711	30.767	1	25930000			9347	601	2462	2726	8194	8194
GAEAANVTGPDGVPVEGSR	19	Unmodified	_GAEAANVTGPDGVPVEGSR_							0	0	0	0	0	0	P16989;A0A0D9SEI8	P16989	P16989	YBX3	Y-box-binding protein 3	MULTI-MSMS	LM-KD6	KD6	891.938	2	891.934	1781.85	37519.2	3.2394	0.0028893	-0.16271	-0.00014513	3.0767	0.0027442	891.934	51.448	0.4516	51.448	51.226	51.678	0					79	19	5	0	0	0	1.3216e-53	1	19644	227.63	174.72	1	71560000			9348	601	2462	2726	8195	8195
GAEAANVTGPDGVPVEGSR	19	Unmodified	_GAEAANVTGPDGVPVEGSR_							0	0	0	0	0	0	P16989;A0A0D9SEI8	P16989	P16989	YBX3	Y-box-binding protein 3	MULTI-MSMS	LM-KD6	KD6	594.961	3	594.959	1781.85	45036.8	3.4195	0.0020344	-0.30048	-0.00017877	3.119	0.0018557	594.959	51.458	0.38159	51.458	51.253	51.634	0					43	16	3	0	0	0	0.0021551	1	19660	51.524	40.58	1	29741000			9349	601	2462	2726	8196	8196
GAEAANVTGPDGVPVEGSR	19	Unmodified	_GAEAANVTGPDGVPVEGSR_							0	0	0	0	0	0	P16989;A0A0D9SEI8	P16989	P16989	YBX3	Y-box-binding protein 3	MULTI-MSMS	LM-KD8	KD8	891.939	2	891.934	1781.85	37745.6	3.4736	0.0030983	-0.098478	-8.7836e-05	3.3752	0.0030104	891.934	50.615	0.50621	50.615	50.333	50.839	0					77	22	5	0	0	0	2.6357e-53	1	19382	223.06	167.02	1	82181000			9350	601	2462	2726	8197	8197
GAEAANVTGPDGVPVEGSR	19	Unmodified	_GAEAANVTGPDGVPVEGSR_							0	0	0	0	0	0	P16989;A0A0D9SEI8	P16989	P16989	YBX3	Y-box-binding protein 3	MULTI-MSMS	LM-KD8	KD8	594.961	3	594.959	1781.85	45772.7	3.6657	0.0021809	0.061696	3.6707e-05	3.7274	0.0022177	595.293	50.611	0.39645	50.611	50.383	50.78	0					56	17	4	0	0	0	3.3111e-05	1	19415	98.196	82.417	1	33423000			9351	601	2462	2726	8198	8198
GAEAANVTGPGGVPVQGSK	19	Unmodified	_GAEAANVTGPGGVPVQGSK_							0	0	0	0	0	0	P67809;H0Y449	P67809	P67809	YBX1	Nuclease-sensitive element-binding protein 1	MULTI-MSMS	LM-KD4	KD4	848.941	2	848.437	1694.86	38252.7	3.5489	0.0030111	-0.15283	-0.00012967	3.3961	0.0028814	848.437	43.885	0.63468	43.885	43.637	44.272	0					116	32	6	0	0	0	1.3686e-13	1	16189	136.51	114.96	1	393580000			9352	749	2463	2727	8199	8199
GAEAANVTGPGGVPVQGSK	19	Unmodified	_GAEAANVTGPGGVPVQGSK_							0	0	0	0	0	0	P67809;H0Y449	P67809	P67809	YBX1	Nuclease-sensitive element-binding protein 1	MULTI-MSMS	LM-KD6	KD6	848.441	2	848.437	1694.86	38449.3	3.0826	0.0026154	-0.10807	-9.1687e-05	2.9745	0.0025237	848.437	43.652	0.53881	43.652	43.403	43.942	7.1054e-15					115	28	6	0	0	0	6.9743e-29	1	16277	167.55	146.3	1	213970000			9353	749	2463	2727	8200	8200
GAEAANVTGPGGVPVQGSK	19	Unmodified	_GAEAANVTGPGGVPVQGSK_							0	0	0	0	0	0	P67809;H0Y449	P67809	P67809	YBX1	Nuclease-sensitive element-binding protein 1	MULTI-MSMS	LM-KD6	KD6	565.964	3	565.96	1694.86	46638	3.4537	0.0019547	0.22077	0.00012495	3.6745	0.0020796	565.96	43.642	0.53881	43.642	43.403	43.942	0					89	28	5	0	0	0	0.023751	1	16284	29.818	20.069	1	64146000			9354	749	2463	2727	8201	8201
GAEAANVTGPGGVPVQGSK	19	Unmodified	_GAEAANVTGPGGVPVQGSK_							0	0	0	0	0	0	P67809;H0Y449	P67809	P67809	YBX1	Nuclease-sensitive element-binding protein 1	MULTI-MSMS	LM-KD8	KD8	848.442	2	848.437	1694.86	38444.9	4.0853	0.0034661	-0.079157	-6.716e-05	4.0061	0.0033989	848.437	42.698	0.58731	42.698	42.431	43.019	0					88	25	6	0	0	0	5.4107e-19	1	15940	144.68	123.73	1	367950000			9355	749	2463	2727	8202	8202
GAEAANVTGPGGVPVQGSK	19	Unmodified	_GAEAANVTGPGGVPVQGSK_							0	0	0	0	0	0	P67809;H0Y449	P67809	P67809	YBX1	Nuclease-sensitive element-binding protein 1	MULTI-MSMS	LM-KD8	KD8	566.297	3	565.96	1694.86	47360.8	4.3549	0.0024647	0.26006	0.00014718	4.6149	0.0026119	565.96	42.683	0.41439	42.683	42.482	42.896	0					58	15	5	0	0	0	0.026875	1	15955	28.178	17.839	1	73712000			9356	749	2463	2727	8203	8203
GAEAANVTGPGGVPVQGSK	19	Unmodified	_GAEAANVTGPGGVPVQGSK_							0	0	0	0	0	0	P67809;H0Y449	P67809	P67809	YBX1	Nuclease-sensitive element-binding protein 1	MULTI-MATCH	LM-KD4	KD4		3	565.96	1694.86	46792.2	3.6484	0.0020649	0.43293	0.00024502	4.0814	0.0023099	565.96	43.88	0.48939	43.88	43.637	44.127	-7.1054e-15	0.11938	0.00017648	NaN	29.818	79	23	6	NaN	NaN	NaN	NaN	0		NaN	NaN	0	113620000			9357	749	2463	2727
GAEDDRGPWR	10	Unmodified	_GAEDDRGPWR_							0	0	0	0	0	1	Q14152	Q14152	Q14152	EIF3A	Eukaryotic translation initiation factor 3 subunit A	MULTI-MSMS	LM-KD4	KD4	579.77	2	579.768	1157.52	46917	3.0853	0.0017887	-0.19257	-0.00011164	2.8927	0.0016771	579.768	26.017	0.46637	26.017	25.798	26.265	3.5527e-15					59	22	3	0	0	0	0.0025568	1	8377	104.01	83.493	1	41631000			9358	831	2464	2728	8204	8204
GAEDDRGPWR	10	Unmodified	_GAEDDRGPWR_							0	0	0	0	0	1	Q14152	Q14152	Q14152	EIF3A	Eukaryotic translation initiation factor 3 subunit A	MULTI-MSMS	LM-KD4	KD4	387.183	3	386.848	1157.52	56331.8	3.3467	0.0012947	-0.25534	-9.8778e-05	3.0914	0.0011959	386.848	25.985	0.43158	25.985	25.798	26.23	3.5527e-15					56	21	3	0	0	0	0.00068527	1	8389	102.06	86.446	1	29116000			9359	831	2464	2728	8205	8205
GAEDDRGPWR	10	Unmodified	_GAEDDRGPWR_							0	0	0	0	0	1	Q14152	Q14152	Q14152	EIF3A	Eukaryotic translation initiation factor 3 subunit A	MULTI-MSMS	LM-KD6	KD6	386.849	3	386.848	1157.52	57244.3	3.1142	0.0012047	0.030728	1.1887e-05	3.1449	0.0012166	386.848	25.809	0.42483	25.809	25.634	26.059	0					38	15	3	0	0	0	0.00018553	1	8442	116.3	100.69	1	29566000			9360	831	2464	2728	8206	8206
GAEDDRGPWR	10	Unmodified	_GAEDDRGPWR_							0	0	0	0	0	1	Q14152	Q14152	Q14152	EIF3A	Eukaryotic translation initiation factor 3 subunit A	MULTI-MSMS	LM-KD8	KD8	579.77	2	579.768	1157.52	45849.5	3.2732	0.0018977	0.18652	0.00010814	3.4598	0.0020059	579.768	25.645	0.38114	25.645	25.466	25.847	0					37	14	3	0	0	0	2.4103e-05	1	8401	164.96	144.4	1	61162000			9361	831	2464	2728	8207	8207
GAEDDRGPWR	10	Unmodified	_GAEDDRGPWR_							0	0	0	0	0	1	Q14152	Q14152	Q14152	EIF3A	Eukaryotic translation initiation factor 3 subunit A	MULTI-MSMS	LM-KD8	KD8	386.849	3	386.848	1157.52	57450.1	3.6436	0.0014095	0.171	6.6153e-05	3.8146	0.0014757	386.848	25.641	0.41573	25.641	25.466	25.882	0					34	15	3	0	0	0	0.00022574	1	8404	114.5	98.955	1	34913000			9362	831	2464	2728	8208	8208
GAEDDRGPWR	10	Unmodified	_GAEDDRGPWR_							0	0	0	0	0	1	Q14152	Q14152	Q14152	EIF3A	Eukaryotic translation initiation factor 3 subunit A	MULTI-MATCH	LM-KD6	KD6		2	579.768	1157.52	47136.7	2.7558	0.0015977	0.20266	0.0001175	2.9585	0.0017152	579.768	25.797	0.45632	25.797	25.602	26.059	0	-0.022651	0.00012977	NaN	164.96	41	16	3	NaN	NaN	NaN	NaN	0		NaN	NaN	0	50935000			9363	831	2464	2728
GAEGILAPQPPPPQQHQERPGAAAIGSAR	29	Unmodified	_GAEGILAPQPPPPQQHQERPGAAAIGSAR_							0	0	0	0	0	1	H3BUF6;Q8WWM7	H3BUF6;Q8WWM7	Q8WWM7	ATXN2L	Ataxin-2-like protein	MULTI-MSMS	LM-KD4	KD4	726.386	4	726.132	2900.5	40344.7	3.692	0.0026809	-0.63574	-0.00046163	3.0563	0.0022193	726.383	51.669	0.9573	51.669	51.178	52.135	0					243	45	7	0	0	0	0.0056522	1	19464	31.37	24.937	1	257880000			9364	985;435	2465	2729	8209	8209
GAEGILAPQPPPPQQHQERPGAAAIGSAR	29	Unmodified	_GAEGILAPQPPPPQQHQERPGAAAIGSAR_							0	0	0	0	0	1	H3BUF6;Q8WWM7	H3BUF6;Q8WWM7	Q8WWM7	ATXN2L	Ataxin-2-like protein	MULTI-MSMS	LM-KD4	KD4	968.18	3	967.841	2900.5	36164.5	4.073	0.003942	-0.46044	-0.00044563	3.6126	0.0034964	968.175	51.648	0.55951	51.648	51.367	51.926	0					112	27	5	0	0	0	4.126e-19	2	19529	110.06	103.41	1	28308000			9365	985;435	2465	2729	8210;8211	8210
GAEGILAPQPPPPQQHQERPGAAAIGSAR	29	Unmodified	_GAEGILAPQPPPPQQHQERPGAAAIGSAR_							0	0	0	0	0	1	H3BUF6;Q8WWM7	H3BUF6;Q8WWM7	Q8WWM7	ATXN2L	Ataxin-2-like protein	MULTI-MSMS	LM-KD6	KD6	726.387	4	726.132	2900.5	40460.6	3.1504	0.0022876	-0.6926	-0.00050292	2.4578	0.0017847	726.383	51.538	1.0295	51.538	50.991	52.02	0					246	48	7	0	0	0	5.4761e-05	1	19589	51.586	48.456	1	256760000			9366	985;435	2465	2729	8212	8212
GAEGILAPQPPPPQQHQERPGAAAIGSAR	29	Unmodified	_GAEGILAPQPPPPQQHQERPGAAAIGSAR_							0	0	0	0	0	1	H3BUF6;Q8WWM7	H3BUF6;Q8WWM7	Q8WWM7	ATXN2L	Ataxin-2-like protein	MULTI-MSMS	LM-KD6	KD6	968.178	3	967.841	2900.5	36248.8	3.1393	0.0030384	-0.16612	-0.00016078	2.9732	0.0028776	968.175	51.543	0.68846	51.543	51.157	51.846	0					119	30	5	0	0	0	1.6069e-08	1	19638	72.425	66.062	1	30657000			9367	985;435	2465	2729	8213	8213
GAEGILAPQPPPPQQHQERPGAAAIGSAR	29	Unmodified	_GAEGILAPQPPPPQQHQERPGAAAIGSAR_							0	0	0	0	0	1	H3BUF6;Q8WWM7	H3BUF6;Q8WWM7	Q8WWM7	ATXN2L	Ataxin-2-like protein	MULTI-MSMS	LM-KD8	KD8	726.386	4	726.132	2900.5	40847.8	3.4863	0.0025315	-0.61509	-0.00044663	2.8712	0.0020849	726.383	50.58	0.93961	50.58	50.11	51.05	0					246	45	8	0	0	0	7.693e-09	1	19334	75.193	65.073	1	245760000			9368	985;435	2465	2729	8214	8214
GAEGILAPQPPPPQQHQERPGAAAIGSAR	29	Unmodified	_GAEGILAPQPPPPQQHQERPGAAAIGSAR_							0	0	0	0	0	1	H3BUF6;Q8WWM7	H3BUF6;Q8WWM7	Q8WWM7	ATXN2L	Ataxin-2-like protein	MULTI-MSMS	LM-KD8	KD8	968.179	3	967.841	2900.5	36391.3	3.6047	0.0034888	0.010184	9.8567e-06	3.6149	0.0034986	968.175	50.597	0.65029	50.597	50.237	50.887	-7.1054e-15					112	29	5	0	0	0	2.9279e-13	1	19335	87.052	80.253	1	40057000			9369	985;435	2465	2729	8215	8215
GAEGILAPQPPPPQQHQERPGAAAIGSAR	29	Unmodified	_GAEGILAPQPPPPQQHQERPGAAAIGSAR_							0	0	0	0	0	1	H3BUF6;Q8WWM7	H3BUF6;Q8WWM7	Q8WWM7	ATXN2L	Ataxin-2-like protein	MULTI-MSMS	LM-KD8	KD8	581.31	5	581.107	2900.5	46545.3	3.6194	0.0021033	0.22809	0.00013255	3.8475	0.0022358	581.308	50.6	0.52798	50.6	50.311	50.839	0					70	23	4	0	0	0	0.0052816	1	19448	31.37	24.721	1	31356000			9370	985;435	2465	2729	8216	8216
GAEHITTYTFNTHK	14	Unmodified	_GAEHITTYTFNTHK_							0	0	0	0	0	0	Q7Z7K6	Q7Z7K6	Q7Z7K6	CENPV	Centromere protein V	MSMS	LM-KD6	KD6	540.601	3	540.599	1618.77	NaN	NaN	NaN	NaN	NaN	NaN	NaN	NaN	31.027	1	31.027	30.527	31.527	0								0	0	0	0.0023476	1	10868	65.043	53.938	1				9371	926	2466	2730	8217	8217
GAEISEENSEGGLHVDLAQIIEACDVCLK	29	Unmodified	_GAEISEENSEGGLHVDLAQIIEACDVCLK_							0	0	0	0	0	0	Q7L2H7;E7ESM3;E9PRI2	Q7L2H7	Q7L2H7	EIF3M	Eukaryotic translation initiation factor 3 subunit M	MULTI-MSMS	LM-KD6	KD6	1053.5	3	1052.83	3155.48	34465.5	3.9167	0.0041237	-0.30451	-0.0003206	3.6122	0.0038031	1053.17	118.24	0.50371	118.24	118	118.5	1.4211e-14					109	23	6	0	0	0	2.9095e-19	1	48033	110.61	97.974	1	7070300			9372	922	2467	2731	8218	8218
GAEISEENSEGGLHVDLAQIIEACDVCLK	29	Unmodified	_GAEISEENSEGGLHVDLAQIIEACDVCLK_							0	0	0	0	0	0	Q7L2H7;E7ESM3;E9PRI2	Q7L2H7	Q7L2H7	EIF3M	Eukaryotic translation initiation factor 3 subunit M	MULTI-MSMS	LM-KD8	KD8	1053.5	3	1052.83	3155.48	34391.7	3.1842	0.0033525	0.26786	0.00028202	3.4521	0.0036345	1053.17	117.77	0.66631	117.77	117.44	118.1	-1.4211e-14					95	22	7	0	0	0	1.6537e-17	1	47914	105.17	92.533	1	7671200			9373	922	2467	2731	8219	8219
GAEVEDLR	8	Unmodified	_GAEVEDLR_							0	0	0	0	0	0	O43896	O43896	O43896	KIF1C	Kinesin-like protein KIF1C	MSMS	LM-KD4	KD4	444.725	2	444.725	887.435	NaN	NaN	NaN	NaN	NaN	NaN	NaN	NaN	29.453	1	29.453	28.953	29.953	0								0	0	0	0.039259	1	10003	79.469	20.487	1				9374	512	2468	2732	8220	8220
GAFGKPQGTVAR	12	Unmodified	_GAFGKPQGTVAR_							0	0	0	0	0	1	P27635;X1WI28;F8W7C6;H7C123;H7C2C5;Q96L21	P27635	P27635	RPL10;RPL10L	60S ribosomal protein L10;60S ribosomal protein L10-like	MULTI-MSMS	LM-KD4	KD4	594.83	2	594.828	1187.64	45523.4	3.4353	0.0020434	0.19627	0.00011675	3.6315	0.0021601	594.828	23.747	0.28203	23.747	23.617	23.899	0					25	8	4	0	0	0	0.0001852	1	7347	133.75	108.19	1	122460000			9375	625	2469	2733	8221	8221
GAFGKPQGTVAR	12	Unmodified	_GAFGKPQGTVAR_							0	0	0	0	0	1	P27635;X1WI28;F8W7C6;H7C123;H7C2C5;Q96L21	P27635	P27635	RPL10;RPL10L	60S ribosomal protein L10;60S ribosomal protein L10-like	MULTI-MSMS	LM-KD4	KD4	396.889	3	396.888	1187.64	54890.5	3.6275	0.0014397	0.38974	0.00015468	4.0172	0.0015944	396.888	23.747	0.39057	23.747	23.586	23.977	0					30	12	4	0	0	0	0.0032757	1	7359	69.815	58.102	1	77918000			9376	625	2469	2733	8222	8222
GAFGKPQGTVAR	12	Unmodified	_GAFGKPQGTVAR_							0	0	0	0	0	1	P27635;X1WI28;F8W7C6;H7C123;H7C2C5;Q96L21	P27635	P27635	RPL10;RPL10L	60S ribosomal protein L10;60S ribosomal protein L10-like	MULTI-MSMS	LM-KD6	KD6	594.83	2	594.828	1187.64	45939.8	3.4254	0.0020375	0.046137	2.7443e-05	3.4716	0.002065	594.828	23.444	0.30128	23.444	23.282	23.583	0					32	9	5	0	0	0	0.00028438	1	7333	128.51	108.73	1	237820000			9377	625	2469	2733	8223	8223
GAFGKPQGTVAR	12	Unmodified	_GAFGKPQGTVAR_							0	0	0	0	0	1	P27635;X1WI28;F8W7C6;H7C123;H7C2C5;Q96L21	P27635	P27635	RPL10;RPL10L	60S ribosomal protein L10;60S ribosomal protein L10-like	MULTI-MSMS	LM-KD6	KD6	396.889	3	396.888	1187.64	55402.9	3.6424	0.0014456	0.33484	0.00013289	3.9772	0.0015785	396.888	23.454	0.3348	23.454	23.282	23.616	0					34	10	4	0	0	0	0.00019998	1	7349	95.401	82.445	1	163420000			9378	625	2469	2733	8224	8224
GAFGKPQGTVAR	12	Unmodified	_GAFGKPQGTVAR_							0	0	0	0	0	1	P27635;X1WI28;F8W7C6;H7C123;H7C2C5;Q96L21	P27635	P27635	RPL10;RPL10L	60S ribosomal protein L10;60S ribosomal protein L10-like	MULTI-MSMS	LM-KD8	KD8	594.83	2	594.828	1187.64	45940	3.9094	0.0023254	0.06512	3.8735e-05	3.9746	0.0023642	594.828	23.414	0.30528	23.414	23.281	23.587	-3.5527e-15					36	9	5	0	0	0	0.00018218	1	7330	133.91	111.17	1	228740000			9379	625	2469	2733	8225	8225
GAFGKPQGTVAR	12	Unmodified	_GAFGKPQGTVAR_							0	0	0	0	0	1	P27635;X1WI28;F8W7C6;H7C123;H7C2C5;Q96L21	P27635	P27635	RPL10;RPL10L	60S ribosomal protein L10;60S ribosomal protein L10-like	MULTI-MSMS	LM-KD8	KD8	396.889	3	396.888	1187.64	55542.2	4.2818	0.0016994	0.31635	0.00012556	4.5981	0.0018249	396.888	23.422	0.32978	23.422	23.257	23.587	0					34	10	4	0	0	0	0.00019998	1	7343	95.401	82.824	1	144500000			9380	625	2469	2733	8226	8226
GAGSAQPEPQHFQPK	15	Unmodified	_GAGSAQPEPQHFQPK_							0	0	0	0	0	0	O43896	O43896	O43896	KIF1C	Kinesin-like protein KIF1C	MULTI-MSMS	LM-KD8	KD8	527.262	3	526.927	1577.76	48322.8	5.1685	0.0027234	-0.7349	-0.00038724	4.4336	0.0023362	527.26	25.26	0.26981	25.26	25.07	25.339	0					17	8	3	0	0	0	0.039327	1	8232	26.148	15.294	1	11959000			9381	512	2470	2734	8227	8227
GAGSIAGASASPK	13	Unmodified	_GAGSIAGASASPK_							0	0	0	0	0	0	P15924	P15924	P15924	DSP	Desmoplakin	MULTI-MSMS	LM-KD3	KD3	537.284	2	537.283	1072.55	48186.4	1.9637	0.001055	0.56946	0.00030596	2.5331	0.001361	537.283	23.738	0.19453	23.738	23.622	23.817	-3.5527e-15					11	6	2	0	0	0	0.0017634	1	7009	84.054	46.71	1	3110300			9382	597	2471	2735	8228	8228
GAGSIAGASASPK	13	Unmodified	_GAGSIAGASASPK_							0	0	0	0	0	0	P15924	P15924	P15924	DSP	Desmoplakin	MULTI-MSMS	LM-KD4	KD4	537.285	2	537.283	1072.55	48415.8	3.7134	0.0019951	0.53782	0.00028896	4.2512	0.0022841	537.283	24.061	0.69289	24.061	23.865	24.558	0					51	22	4	0	0	0	0.017536	1	7463	60.641	27.451	1	165910000			9383	597	2471	2735	8229	8229
GAGSIAGASASPK	13	Unmodified	_GAGSIAGASASPK_							0	0	0	0	0	0	P15924	P15924	P15924	DSP	Desmoplakin	MULTI-MSMS	LM-KD5	KD5	537.286	2	537.283	1072.55	52655.2	3.5042	0.0018828	1.6069	0.00086336	5.1111	0.0027461	537.284	23.019	0.3129	23.019	22.761	23.074	0					12	8	2	0	0	0	0.0060499	1	6768	73.499	41.085	1	2113500			9384	597	2471	2735	8230	8230
GAGSIAGASASPK	13	Unmodified	_GAGSIAGASASPK_							0	0	0	0	0	0	P15924	P15924	P15924	DSP	Desmoplakin	MULTI-MATCH	LM-KD7	KD7		2	537.283	1072.55	49578.9	4.4139	0.0023715	-0.015226	-8.1806e-06	4.3986	0.0023633	537.283	22.971	0.33482	22.971	22.783	23.118	0	-0.023971	-0.00066474	NaN	73.499	17	9	3	NaN	NaN	NaN	NaN	0		NaN	NaN	0	4696400			9385	597	2471	2735
GAHVKPGFAEHFYSNPAR	18	Unmodified	_GAHVKPGFAEHFYSNPAR_							0	0	0	0	0	1	Q86XK2;H0YAV3	Q86XK2	Q86XK2	FBXO11	F-box only protein 11	MULTI-MSMS	LM-KD4	KD4	497.002	4	497	1983.97	51228.1	3.8317	0.0019043	-0.077072	-3.8305e-05	3.7546	0.001866	497.25	35.301	0.3345	35.301	35.155	35.49	0					34	15	3	0	0	0	0.032508	1	12575	23.329	12.844	1	7750400			9386	937	2472	2736	8231	8231
GAIENCCR	8	Unmodified	_GAIENCCR_							0	0	0	0	0	0	Q9NZI8	Q9NZI8	Q9NZI8	IGF2BP1	Insulin-like growth factor 2 mRNA-binding protein 1	MULTI-MSMS	LM-KD6	KD6	490.209	2	490.208	978.401	50407.3	2.5022	0.0012266	-0.85299	-0.00041814	1.6492	0.00080844	490.207	19.073	0.14223	19.073	18.98	19.122	0					11	4	3	0	0	0	0.0043865	1	5250	139.92	100.37	1	25039000			9387	1124	2473	2737	8232	8232
GAIENCCR	8	Unmodified	_GAIENCCR_							0	0	0	0	0	0	Q9NZI8	Q9NZI8	Q9NZI8	IGF2BP1	Insulin-like growth factor 2 mRNA-binding protein 1	MULTI-MSMS	LM-KD8	KD8	490.21	2	490.208	978.401	50764.6	3.4274	0.0016801	-0.1958	-9.5984e-05	3.2316	0.0015842	490.208	18.988	0.16646	18.988	18.871	19.038	0					10	4	3	0	0	0	0.011063	1	5205	110.61	71.069	1	32539000			9388	1124	2473	2737	8233	8233
GAIEVLIR	8	Unmodified	_GAIEVLIR_							0	0	0	0	0	0	P49756;E9PQU5	P49756	P49756	RBM25	RNA-binding protein 25	MULTI-MSMS	LM-KD4	KD4	435.776	2	435.774	869.533	53801.9	5.2207	0.002275	-0.12016	-5.236e-05	5.1005	0.0022227	435.774	65.925	0.60593	65.925	65.673	66.279	0					54	25	3	0	0	0	0.014357	1	25653	104.11	34.721	1	19312000			9389	675	2474	2738	8234	8234
GAIEVLIR	8	Unmodified	_GAIEVLIR_							0	0	0	0	0	0	P49756;E9PQU5	P49756	P49756	RBM25	RNA-binding protein 25	MULTI-MSMS	LM-KD6	KD6	435.776	2	435.774	869.533	53327.4	4.1816	0.0018222	0.2952	0.00012864	4.4768	0.0019509	435.774	66.077	0.57409	66.077	65.889	66.464	0					62	26	4	0	0	0	0.0056462	1	25886	128.75	40.128	1	24952000			9390	675	2474	2738	8235	8235
GAIEVLIR	8	Unmodified	_GAIEVLIR_							0	0	0	0	0	0	P49756;E9PQU5	P49756	P49756	RBM25	RNA-binding protein 25	MULTI-MSMS	LM-KD8	KD8	435.776	2	435.774	869.533	53844.2	4.4868	0.0019552	0.070287	3.0629e-05	4.5571	0.0019859	435.774	65.01	0.44412	65.01	64.83	65.274	0					41	17	3	0	0	0	0.0064864	1	25545	124.89	42.625	1	25616000			9391	675	2474	2738	8236	8236
GAIQLGITHTVGSLSTKPER	20	Unmodified	_GAIQLGITHTVGSLSTKPER_							0	0	0	0	0	1	A6PW57;Q99755;A6PW58;A2A5X0	A6PW57	A6PW57	PIP5K1A	Phosphatidylinositol 4-phosphate 5-kinase type-1 alpha	MULTI-MSMS	LM-KD8	KD8	517.294	4	517.04	2064.13	48988.1	4.532	0.0023432	0.18661	9.6485e-05	4.7186	0.0024397	517.041	58.537	0.2179	58.537	58.417	58.635	0					19	11	2	0	0	0	3.3213e-05	1	22766	82.609	74.616	1	12970000			9392	211	2475	2739	8237	8237
GAKEEHGGLIR	11	Unmodified	_GAKEEHGGLIR_							0	0	0	0	0	1	P26368	P26368	P26368	U2AF2	Splicing factor U2AF 65 kDa subunit	MULTI-MSMS	LM-KD4	KD4	583.819	2	583.817	1165.62	46980.8	2.9167	0.0017028	-0.12671	-7.3976e-05	2.79	0.0016288	583.817	19.167	0.24393	19.167	19.069	19.313	0					21	7	4	0	0	0	4.5506e-05	1	5216	148.91	106.81	1	63132000			9393	620	2476	2740	8238	8238
GAKEEHGGLIR	11	Unmodified	_GAKEEHGGLIR_							0	0	0	0	0	1	P26368	P26368	P26368	U2AF2	Splicing factor U2AF 65 kDa subunit	MULTI-MSMS	LM-KD4	KD4	389.549	3	389.547	1165.62	56056.6	3.2115	0.001251	-0.49509	-0.00019286	2.7164	0.0010582	389.547	19.183	0.3136	19.183	19.069	19.383	-3.5527e-15					21	9	4	0	0	0	5.5166e-06	1	5217	150.06	121.36	1	59074000			9394	620	2476	2740	8239	8239
GAKEEHGGLIR	11	Unmodified	_GAKEEHGGLIR_							0	0	0	0	0	1	P26368	P26368	P26368	U2AF2	Splicing factor U2AF 65 kDa subunit	MULTI-MSMS	LM-KD6	KD6	389.548	3	389.547	1165.62	55747.8	2.4938	0.00097147	-0.050392	-1.963e-05	2.4434	0.00095184	389.547	19.073	0.27269	19.073	18.949	19.222	0					21	8	4	0	0	0	6.6049e-05	1	5232	136.96	114.39	1	75318000			9395	620	2476	2740	8240	8240
GAKEEHGGLIR	11	Unmodified	_GAKEEHGGLIR_							0	0	0	0	0	1	P26368	P26368	P26368	U2AF2	Splicing factor U2AF 65 kDa subunit	MULTI-MSMS	LM-KD8	KD8	389.549	3	389.547	1165.62	56428.8	3.9951	0.0015563	-0.39396	-0.00015347	3.6012	0.0014028	389.547	19.059	0.29877	19.059	18.97	19.269	-3.5527e-15					21	9	4	0	0	0	0.00010373	1	5256	132.32	104.84	1	60407000			9396	620	2476	2740	8241	8241
GAKEEHGGLIR	11	Unmodified	_GAKEEHGGLIR_							0	0	0	0	0	1	P26368	P26368	P26368	U2AF2	Splicing factor U2AF 65 kDa subunit	MSMS	LM-KD8	KD8	583.819	2	583.817	1165.62	NaN	NaN	NaN	NaN	NaN	NaN	NaN	NaN	19.04	1	19.04	18.54	19.54	0								0	0	0	3.5722e-76	1	5242	239.54	171.12	1				9397	620	2476	2740	8242	8242
GAKEEHGGLIR	11	Unmodified	_GAKEEHGGLIR_							0	0	0	0	0	1	P26368	P26368	P26368	U2AF2	Splicing factor U2AF 65 kDa subunit	MULTI-MATCH	LM-KD6	KD6		2	583.817	1165.62	46574.6	2.0841	0.0012167	0.40755	0.00023794	2.4916	0.0014547	583.818	19.073	0.30393	19.073	18.918	19.222	0	-0.047264	0.00035303	NaN	148.91	25	9	4	NaN	NaN	NaN	NaN	0		NaN	NaN	0	80300000			9398	620	2476	2740
GALQNIIPASTGAAK	15	Unmodified	_GALQNIIPASTGAAK_							0	0	0	0	0	0	P04406;E7EUT5	P04406	P04406	GAPDH	Glyceraldehyde-3-phosphate dehydrogenase	MULTI-MSMS	LM-KD5	KD5	706.401	2	706.399	1410.78	43264.6	3.8864	0.0027454	-1.5091	-0.001066	2.3773	0.0016793	706.398	67.304	0.45723	67.304	67.078	67.535	0					37	21	2	0	0	0	0.0033348	1	25069	76.332	46.665	1	3459000			9399	556	2477	2741	8243	8243
GALQNIIPASTGAAK	15	Unmodified	_GALQNIIPASTGAAK_							0	0	0	0	0	0	P04406;E7EUT5	P04406	P04406	GAPDH	Glyceraldehyde-3-phosphate dehydrogenase	MULTI-MSMS	LM-KD7	KD7	706.399	2	706.399	1410.78	43253.1	3.4628	0.0024461	-0.63617	-0.00044939	2.8267	0.0019967	706.399	67.182	0.40708	67.182	66.956	67.363	0					41	21	2	0	0	0	9.685e-05	1	25207	111.33	79.913	1	3631300			9400	556	2477	2741	8244	8244
GALQNIIPASTGAAK	15	Unmodified	_GALQNIIPASTGAAK_							0	0	0	0	0	0	P04406;E7EUT5	P04406	P04406	GAPDH	Glyceraldehyde-3-phosphate dehydrogenase	MULTI-MATCH	LM-KD6	KD6		2	706.399	1410.78	43704.8	3.2684	0.0023088	-0.17341	-0.00012249	3.095	0.0021863	706.399	67.427	0.28032	67.427	67.276	67.556	0	0.12268	0.00092988	NaN	111.33	22	11	3	NaN	NaN	NaN	NaN	0		NaN	NaN	0	3606100			9401	556	2477	2741
GALVTVGQLSCYDQAK	16	Unmodified	_GALVTVGQLSCYDQAK_							0	0	0	0	0	0	B4DLN1;Q9UBX3	B4DLN1	B4DLN1	SLC25A10	Mitochondrial dicarboxylate carrier	MULTI-MSMS	LM-KD8	KD8	855.431	2	855.43	1708.85	40521.8	4.2519	0.0036372	-0.32966	-0.000282	3.9223	0.0033552	855.429	75.783	0.25357	75.783	75.623	75.876	0					16	10	2	0	0	0	0.001418	1	30136	87.001	67.758	1	3688800			9402	235	2478	2742	8245	8245
GALVVVNDLGGDFK	14	Unmodified	_GALVVVNDLGGDFK_							0	0	0	0	0	0	A0A2R8YD50;P51659;E7ER27;A0A2R8YDT8;A0A2R8YF45	A0A2R8YD50	A0A2R8YD50	HSD17B4	Peroxisomal multifunctional enzyme type 2;(3R)-hydroxyacyl-CoA dehydrogenase;Enoyl-CoA hydratase 2	MULTI-MSMS	LM-KD5	KD5	702.384	2	702.38	1402.75	42493.2	3.709	0.0026051	0.84373	0.00059262	4.5527	0.0031977	702.38	91.429	0.33055	91.429	91.278	91.609	0					21	12	2	0	0	0	0.0051054	1	35087	70.977	53.113	1	535820			9403	133	2479	2743	8246	8246
GALVVVNDLGGDFK	14	Unmodified	_GALVVVNDLGGDFK_							0	0	0	0	0	0	A0A2R8YD50;P51659;E7ER27;A0A2R8YDT8;A0A2R8YF45	A0A2R8YD50	A0A2R8YD50	HSD17B4	Peroxisomal multifunctional enzyme type 2;(3R)-hydroxyacyl-CoA dehydrogenase;Enoyl-CoA hydratase 2	MULTI-MATCH	LM-KD4	KD4		2	702.38	1402.75	45279.4	4.4063	0.0030949	0.97538	0.00068509	5.3817	0.00378	702.38	91.133	0.21065	91.133	91.027	91.237	0	-0.074624	-0.00010214	NaN	70.977	11	7	2	NaN	NaN	NaN	NaN	0		NaN	NaN	0	353780			9404	133	2479	2743
GALVVVNDLGGDFK	14	Unmodified	_GALVVVNDLGGDFK_							0	0	0	0	0	0	A0A2R8YD50;P51659;E7ER27;A0A2R8YDT8;A0A2R8YF45	A0A2R8YD50	A0A2R8YD50	HSD17B4	Peroxisomal multifunctional enzyme type 2;(3R)-hydroxyacyl-CoA dehydrogenase;Enoyl-CoA hydratase 2	MULTI-MATCH	LM-KD7	KD7		2	702.38	1402.75	43277.7	3.8023	0.0026706	1.5586	0.0010947	5.3609	0.0037654	702.382	91.061	0.31231	91.061	90.921	91.233	0	-0.14658	0.00071715	NaN	70.977	27	10	3	NaN	NaN	NaN	NaN	0		NaN	NaN	0	604830			9405	133	2479	2743
GAMPPAPVPAGTPAPPGPATMMPDGTLGLTPPTTER	36	3 Oxidation (M)	_GAM(ox)PPAPVPAGTPAPPGPATM(ox)M(ox)PDGTLGLTPPTTER_			GAM(1)PPAPVPAGTPAPPGPATM(1)M(1)PDGTLGLTPPTTER			GAM(120.98)PPAPVPAGTPAPPGPATM(120.98)M(120.98)PDGTLGLTPPTTER	0	0	0	0	3	0	A0A7I2V5Y7;Q15233;A0A7I2V4J2;A0A7I2V535;A0A7I2V4K9	A0A7I2V5Y7	A0A7I2V5Y7	NONO	Non-POU domain-containing octamer-binding protein	MULTI-MSMS	LM-KD4	KD4	1167.23	3	1167.24	3498.68	32897.7	4.2742	0.004989	-0.12781	-0.00014918	4.1464	0.0048399	1167.57	95.409	0.52997	95.409	95.252	95.782	1.4211e-14					94	21	6	0	0	0	6.3089e-41	1	38187	120.98	109.72	1	6544000			9406	194	2480	2744	8247	8247			121;122;123
GAMPPAPVPAGTPAPPGPATMMPDGTLGLTPPTTER	36	3 Oxidation (M)	_GAM(ox)PPAPVPAGTPAPPGPATM(ox)M(ox)PDGTLGLTPPTTER_			GAM(1)PPAPVPAGTPAPPGPATM(1)M(1)PDGTLGLTPPTTER			GAM(133.56)PPAPVPAGTPAPPGPATM(133.56)M(133.56)PDGTLGLTPPTTER	0	0	0	0	3	0	A0A7I2V5Y7;Q15233;A0A7I2V4J2;A0A7I2V535;A0A7I2V4K9	A0A7I2V5Y7	A0A7I2V5Y7	NONO	Non-POU domain-containing octamer-binding protein	MULTI-MSMS	LM-KD6	KD6	1167.57	3	1167.24	3498.68	32622.4	3.2412	0.0037832	-0.03553	-4.1471e-05	3.2057	0.0037418	1167.57	95.819	0.58656	95.819	95.628	96.215	-1.4211e-14					87	23	7	0	0	0	1.6772e-48	1	38526	133.56	117.29	1	7159800			9407	194	2480	2744	8248	8248			121;122;123
GAMPPAPVPAGTPAPPGPATMMPDGTLGLTPPTTER	36	Oxidation (M)	_GAM(ox)PPAPVPAGTPAPPGPATMMPDGTLGLTPPTTER_			GAM(0.997)PPAPVPAGTPAPPGPATM(0.001)M(0.002)PDGTLGLTPPTTER			GAM(28.06)PPAPVPAGTPAPPGPATM(-28.29)M(-28.06)PDGTLGLTPPTTER	0	0	0	0	1	0	A0A7I2V5Y7;Q15233;A0A7I2V4J2;A0A7I2V535;A0A7I2V4K9	A0A7I2V5Y7	A0A7I2V5Y7	NONO	Non-POU domain-containing octamer-binding protein	MULTI-MSMS	LM-KD4	KD4	1157.24	3	1156.57	3466.69	32632.8	4.242	0.0049062	0.013526	1.5644e-05	4.2555	0.0049218	1156.91	113.4	0.37169	113.4	113.18	113.55	1.4211e-14					33	15	3	0	0	0	8.719e-06	1	45817	46.082	35.375	3	667040			9408	194	2480	2745	8249	8249			121;122;123
GAMPPAPVPAGTPAPPGPATMMPDGTLGLTPPTTER	36	Oxidation (M)	_GAM(ox)PPAPVPAGTPAPPGPATMMPDGTLGLTPPTTER_			GAM(1)PPAPVPAGTPAPPGPATMMPDGTLGLTPPTTER			GAM(37.46)PPAPVPAGTPAPPGPATM(-37.46)M(-42.21)PDGTLGLTPPTTER	0	0	0	0	1	0	A0A7I2V5Y7;Q15233;A0A7I2V4J2;A0A7I2V535;A0A7I2V4K9	A0A7I2V5Y7	A0A7I2V5Y7	NONO	Non-POU domain-containing octamer-binding protein	MULTI-MSMS	LM-KD6	KD6	1156.91	3	1156.57	3466.69	32708.2	4.2088	0.0048678	-1.4816	-0.0017136	2.7271	0.0031541	1157.57	113.61	0.37728	113.61	113.42	113.8	1.4211e-14					29	13	3	0	0	0	1.6524e-10	1	46075	61.941	51.234	3	826550			9409	194	2480	2745	8250	8250			121;122;123
GAMPPAPVPAGTPAPPGPATMMPDGTLGLTPPTTER	36	Oxidation (M)	_GAM(ox)PPAPVPAGTPAPPGPATMMPDGTLGLTPPTTER_			GAM(0.998)PPAPVPAGTPAPPGPATM(0.001)M(0.001)PDGTLGLTPPTTER			GAM(30.63)PPAPVPAGTPAPPGPATM(-30.63)M(-30.63)PDGTLGLTPPTTER	0	0	0	0	1	0	A0A7I2V5Y7;Q15233;A0A7I2V4J2;A0A7I2V535;A0A7I2V4K9	A0A7I2V5Y7	A0A7I2V5Y7	NONO	Non-POU domain-containing octamer-binding protein	MULTI-MSMS	LM-KD8	KD8	1157.25	3	1156.57	3466.69	33225.1	4.2415	0.0049056	-0.62655	-0.00072465	3.6149	0.0041809	1157.24	113.09	0.25686	113.09	112.94	113.2	0					18	9	3	0	0	0	3.4669e-08	1	45969	55.101	44.394	3	1013900			9410	194	2480	2745	8251	8251			121;122;123
GAMPPAPVPAGTPAPPGPATMMPDGTLGLTPPTTER	36	Unmodified	_GAMPPAPVPAGTPAPPGPATMMPDGTLGLTPPTTER_							0	0	0	0	0	0	A0A7I2V5Y7;Q15233;A0A7I2V4J2;A0A7I2V535;A0A7I2V4K9	A0A7I2V5Y7	A0A7I2V5Y7	NONO	Non-POU domain-containing octamer-binding protein	MSMS	LM-KD4	KD4	1151.24	3	1151.24	3450.7	NaN	NaN	NaN	NaN	NaN	NaN	NaN	NaN	118.85	1	118.85	118.35	119.35	0								0	0	0	0.00032271	1	48119	42.582	36.922	1				9411	194	2480	2746	8252	8252
GAMPPAPVPAGTPAPPGPATMMPDGTLGLTPPTTER	36	Oxidation (M),Dioxidation (MW)	_GAM(ox)PPAPVPAGTPAPPGPATM(di)MPDGTLGLTPPTTER_		GAM(0.001)PPAPVPAGTPAPPGPATM(0.5)M(0.5)PDGTLGLTPPTTER	GAM(0.998)PPAPVPAGTPAPPGPATM(0.001)M(0.001)PDGTLGLTPPTTER		GAM(-30.7)PPAPVPAGTPAPPGPATM(0)M(0)PDGTLGLTPPTTER	GAM(30.7)PPAPVPAGTPAPPGPATM(-30.7)M(-30.7)PDGTLGLTPPTTER	0	0	1	0	1	0	A0A7I2V5Y7;Q15233;A0A7I2V4J2;A0A7I2V535;A0A7I2V4K9	A0A7I2V5Y7	A0A7I2V5Y7	NONO	Non-POU domain-containing octamer-binding protein	MULTI-MSMS	LM-KD6	KD6	876.18	4	875.678	3498.68	37513.2	3.4976	0.0030628	-0.84554	-0.00074042	2.6521	0.0023223	876.178	95.77	0.70805	95.77	95.543	96.251	0					110	28	6	0	0	0	3.8613e-08	2	38537	54.036	43.978	6	19713000			9412	194	2480	2747	8253;8254	8254		11;12	121;122;123
GAMPPAPVPAGTPAPPGPATMMPDGTLGLTPPTTER	36	Oxidation (M),Dioxidation (MW)	_GAM(ox)PPAPVPAGTPAPPGPATM(di)MPDGTLGLTPPTTER_		GAMPPAPVPAGTPAPPGPATM(0.5)M(0.5)PDGTLGLTPPTTER	GAM(0.999)PPAPVPAGTPAPPGPATMMPDGTLGLTPPTTER		GAM(-35.12)PPAPVPAGTPAPPGPATM(0)M(0)PDGTLGLTPPTTER	GAM(35.12)PPAPVPAGTPAPPGPATM(-35.12)M(-35.12)PDGTLGLTPPTTER	0	0	1	0	1	0	A0A7I2V5Y7;Q15233;A0A7I2V4J2;A0A7I2V535;A0A7I2V4K9	A0A7I2V5Y7	A0A7I2V5Y7	NONO	Non-POU domain-containing octamer-binding protein	MULTI-MSMS	LM-KD8	KD8	875.681	4	875.678	3498.68	37688.2	4.1138	0.0036024	-0.35719	-0.00031278	3.7566	0.0032896	876.179	94.981	0.5767	94.981	94.826	95.403	0					103	21	6	0	0	0	2.8259e-09	2	38346	59.017	49.874	6	14614000			9413	194	2480	2747	8255;8256	8256		11;12	121;122;123
GAMPPAPVPAGTPAPPGPATMMPDGTLGLTPPTTER	36	Oxidation (M),Dioxidation (MW)	_GAM(ox)PPAPVPAGTPAPPGPATM(di)MPDGTLGLTPPTTER_		GAMPPAPVPAGTPAPPGPATM(0.5)M(0.5)PDGTLGLTPPTTER	GAM(1)PPAPVPAGTPAPPGPATMMPDGTLGLTPPTTER		GAM(-49.19)PPAPVPAGTPAPPGPATM(0)M(0)PDGTLGLTPPTTER	GAM(48.77)PPAPVPAGTPAPPGPATM(-48.77)M(-49.19)PDGTLGLTPPTTER	0	0	1	0	1	0	A0A7I2V5Y7;Q15233;A0A7I2V4J2;A0A7I2V535;A0A7I2V4K9	A0A7I2V5Y7	A0A7I2V5Y7	NONO	Non-POU domain-containing octamer-binding protein	MULTI-MSMS	LM-KD8	KD8	1168.24	3	1167.24	3498.68	33118.1	3.7504	0.0043776	0.47578	0.00055534	4.2262	0.0049329	1167.9	95.103	0.47938	95.103	94.887	95.366	0					72	17	5	0	0	0	9.5824e-14	1	38312	77.925	62.994	6	6084700			9414	194	2480	2747	8257	8257		11;12	121;122;123
GANFLTQILLRPGASDLTGSFR	22	Unmodified	_GANFLTQILLRPGASDLTGSFR_							0	0	0	0	0	1	Q5QPK2;H0Y368;O60762;Q5QPJ9	Q5QPK2	Q5QPK2	DPM1	Dolichol-phosphate mannosyltransferase subunit 1	MULTI-MSMS	LM-KD4	KD4	779.096	3	778.757	2333.25	40902.9	3.5068	0.0027309	1.5164	0.0011809	5.0232	0.0039118	779.094	118.88	0.35499	118.88	118.77	119.13	0					26	16	2	0	0	0	0.0058095	1	48210	36.523	28.434	1	3335100			9415	401	2481	2748	8258	8258
GANFLTQILLRPGASDLTGSFR	22	Unmodified	_GANFLTQILLRPGASDLTGSFR_							0	0	0	0	0	1	Q5QPK2;H0Y368;O60762;Q5QPJ9	Q5QPK2	Q5QPK2	DPM1	Dolichol-phosphate mannosyltransferase subunit 1	MULTI-MSMS	LM-KD6	KD6	778.76	3	778.757	2333.25	40983	2.822	0.0021977	0.45699	0.00035588	3.279	0.0025535	779.092	119.14	0.35772	119.14	118.99	119.35	0					51	17	4	0	0	0	0.00095921	1	48458	51.175	43.183	1	6164900			9416	401	2481	2748	8259	8259
GANFLTQILLRPGASDLTGSFR	22	Unmodified	_GANFLTQILLRPGASDLTGSFR_							0	0	0	0	0	1	Q5QPK2;H0Y368;O60762;Q5QPJ9	Q5QPK2	Q5QPK2	DPM1	Dolichol-phosphate mannosyltransferase subunit 1	MULTI-MSMS	LM-KD8	KD8	779.429	3	778.757	2333.25	41065.8	2.6783	0.0020858	0.8145	0.0006343	3.4928	0.0027201	779.092	118.65	0.47802	118.65	118.47	118.95	1.4211e-14					87	33	4	0	0	0	7.2055e-14	1	48371	127.01	119.08	1	12253000			9417	401	2481	2748	8260	8260
GANFLTQILLRPGASDLTGSFR	22	Unmodified	_GANFLTQILLRPGASDLTGSFR_							0	0	0	0	0	1	Q5QPK2;H0Y368;O60762;Q5QPJ9	Q5QPK2	Q5QPK2	DPM1	Dolichol-phosphate mannosyltransferase subunit 1	MSMS	LM-KD8	KD8	779.093	3	778.757	2333.25	NaN	NaN	NaN	NaN	NaN	NaN	NaN	NaN	118.48	1	118.48	117.98	118.98	0								0	0	0	1.2226e-05	1	48288	74.207	59.594	1				9418	401	2481	2748	8261	8261
GANLKDYYSR	10	Unmodified	_GANLKDYYSR_							0	0	0	0	0	1	Q08211	Q08211	Q08211	DHX9	ATP-dependent RNA helicase A	MULTI-MSMS	LM-KD4	KD4	396.201	3	396.2	1185.58	54878.6	3.8882	0.0015405	1.1137	0.00044123	5.0019	0.0019817	396.2	30.763	0.6174	30.763	30.502	31.12	0					62	21	4	0	0	0	0.0017226	1	10513	90.827	58.412	1	74045000			9419	793	2482	2749	8262	8262
GANLKDYYSR	10	Unmodified	_GANLKDYYSR_							0	0	0	0	0	1	Q08211	Q08211	Q08211	DHX9	ATP-dependent RNA helicase A	MULTI-MSMS	LM-KD4	KD4	593.797	2	593.796	1185.58	45899.8	3.7087	0.0022022	-0.61852	-0.00036728	3.0902	0.0018349	593.796	30.768	0.48274	30.768	30.538	31.02	0					44	16	4	0	0	0	1.9912e-05	1	10523	163.16	163.16	1	57399000			9420	793	2482	2749	8263	8263
GANLKDYYSR	10	Unmodified	_GANLKDYYSR_							0	0	0	0	0	1	Q08211	Q08211	Q08211	DHX9	ATP-dependent RNA helicase A	MULTI-MSMS	LM-KD6	KD6	396.536	3	396.2	1185.58	53462.7	3.7519	0.0014865	0.84537	0.00033493	4.5973	0.0018214	396.2	30.349	0.68244	30.349	30.116	30.799	0					72	25	4	0	0	0	0.00286	1	10510	82.417	59.097	1	85097000			9421	793	2482	2749	8264	8264
GANLKDYYSR	10	Unmodified	_GANLKDYYSR_							0	0	0	0	0	1	Q08211	Q08211	Q08211	DHX9	ATP-dependent RNA helicase A	MULTI-MSMS	LM-KD6	KD6	593.798	2	593.796	1185.58	45639.5	3.5551	0.002111	-0.59474	-0.00035316	2.9604	0.0017579	593.796	30.402	0.51732	30.402	30.116	30.634	-3.5527e-15					55	19	4	0	0	0	3.6979e-05	1	10520	170.47	137.86	1	80247000			9422	793	2482	2749	8265	8265
GANLKDYYSR	10	Unmodified	_GANLKDYYSR_							0	0	0	0	0	1	Q08211	Q08211	Q08211	DHX9	ATP-dependent RNA helicase A	MULTI-MSMS	LM-KD8	KD8	593.799	2	593.796	1185.58	44691.6	4.3707	0.0025953	-0.7592	-0.00045081	3.6115	0.0021445	593.796	30.067	0.45544	30.067	29.82	30.276	3.5527e-15					58	18	4	0	0	0	1.0308e-05	1	10417	197.27	172.38	1	72582000			9423	793	2482	2749	8266	8266
GANLKDYYSR	10	Unmodified	_GANLKDYYSR_							0	0	0	0	0	1	Q08211	Q08211	Q08211	DHX9	ATP-dependent RNA helicase A	MULTI-MATCH	LM-KD8	KD8		3	396.2	1185.58	53189.6	4.7152	0.0018681	1.6709	0.000662	6.386	0.0025301	396.201	30.065	0.48616	30.065	29.82	30.306	0	-0.32716	0.00060401	NaN	90.827	61	19	4	NaN	NaN	NaN	NaN	0		NaN	NaN	0	89206000			9424	793	2482	2749
GAPAAATAPAPTAHK	15	Unmodified	_GAPAAATAPAPTAHK_							0	0	0	0	0	0	Q92522	Q92522	Q92522	H1FX	Histone H1x	MULTI-MSMS	LM-KD4	KD4	444.575	3	444.574	1330.7	52584.8	3.6383	0.0016175	0.079237	3.5227e-05	3.7175	0.0016527	444.574	22.274	0.3088	22.274	22.134	22.443	0					27	8	5	0	0	0	0.00032553	1	6687	85.287	76.333	1	88973000			9425	992	2483	2750	8267	8267
GAPAAATAPAPTAHK	15	Unmodified	_GAPAAATAPAPTAHK_							0	0	0	0	0	0	Q92522	Q92522	Q92522	H1FX	Histone H1x	MULTI-MSMS	LM-KD4	KD4	666.359	2	666.357	1330.7	43296	3.1325	0.0020874	0.26853	0.00017894	3.401	0.0022663	666.357	22.257	0.27334	22.257	22.134	22.407	0					23	7	5	0	0	0	3.9497e-09	1	6688	148.28	128.97	1	73277000			9426	992	2483	2750	8268	8268
GAPAAATAPAPTAHK	15	Unmodified	_GAPAAATAPAPTAHK_							0	0	0	0	0	0	Q92522	Q92522	Q92522	H1FX	Histone H1x	MULTI-MSMS	LM-KD6	KD6	666.359	2	666.357	1330.7	42808.9	2.3813	0.0015868	1.0635	0.00070864	3.4447	0.0022954	666.358	21.971	0.2572	21.971	21.852	22.11	0					20	7	4	0	0	0	2.483e-07	1	6662	129	112.16	1	73265000			9427	992	2483	2750	8269	8269
GAPAAATAPAPTAHK	15	Unmodified	_GAPAAATAPAPTAHK_							0	0	0	0	0	0	Q92522	Q92522	Q92522	H1FX	Histone H1x	MULTI-MSMS	LM-KD6	KD6	444.576	3	444.574	1330.7	52275.5	2.9254	0.0013005	0.42343	0.00018825	3.3488	0.0014888	444.574	21.992	0.2572	21.992	21.852	22.11	0					22	7	4	0	0	0	0.0036014	1	6679	57.796	47.186	1	95873000			9428	992	2483	2750	8270	8270
GAPAAATAPAPTAHK	15	Unmodified	_GAPAAATAPAPTAHK_							0	0	0	0	0	0	Q92522	Q92522	Q92522	H1FX	Histone H1x	MULTI-MSMS	LM-KD8	KD8	444.576	3	444.574	1330.7	52706.7	3.6061	0.0016032	0.23622	0.00010502	3.8423	0.0017082	444.574	21.907	0.26969	21.907	21.753	22.023	0					24	7	4	0	0	0	0.012345	1	6659	45.614	32.261	1	97553000			9429	992	2483	2750	8271	8271
GAPAAATAPAPTAHK	15	Unmodified	_GAPAAATAPAPTAHK_							0	0	0	0	0	0	Q92522	Q92522	Q92522	H1FX	Histone H1x	MULTI-MSMS	LM-KD8	KD8	666.36	2	666.357	1330.7	42386.6	3.0849	0.0020557	0.9631	0.00064177	4.048	0.0026974	666.357	21.895	0.26969	21.895	21.753	22.023	0					20	7	4	0	0	0	1.9508e-09	1	6660	149.94	129.24	1	88568000			9430	992	2483	2750	8272	8272
GAPANVSSSDLTGR	14	Unmodified	_GAPANVSSSDLTGR_							0	0	0	0	0	0	P49674;H0Y5S9;H0Y682	P49674	P49674	CSNK1E	Casein kinase I isoform epsilon	MULTI-MSMS	LM-KD4	KD4	666.333	2	666.331	1330.65	43649.5	3.5667	0.0023766	0.36443	0.00024283	3.9312	0.0026195	666.332	37.719	0.34044	37.719	37.526	37.867	0					19	10	2	0	0	0	0.00081034	1	13589	90.653	74.45	1	5757100			9431	673	2484	2751	8273	8273
GAPANVSSSDLTGR	14	Unmodified	_GAPANVSSSDLTGR_							0	0	0	0	0	0	P49674;H0Y5S9;H0Y682	P49674	P49674	CSNK1E	Casein kinase I isoform epsilon	MULTI-MSMS	LM-KD6	KD6	666.334	2	666.331	1330.65	44113.2	3.0524	0.0020339	0.605	0.00040313	3.6574	0.0024371	666.332	37.383	0.32846	37.383	37.212	37.541	0					19	12	2	0	0	0	0.0014109	1	13657	85.288	62.552	1	6006500			9432	673	2484	2751	8274	8274
GAPANVSSSDLTGR	14	Unmodified	_GAPANVSSSDLTGR_							0	0	0	0	0	0	P49674;H0Y5S9;H0Y682	P49674	P49674	CSNK1E	Casein kinase I isoform epsilon	MULTI-MSMS	LM-KD8	KD8	666.834	2	666.331	1330.65	43583.8	4.1725	0.0027802	0.96269	0.00064147	5.1351	0.0034217	666.332	36.473	0.46228	36.473	36.262	36.725	0					28	17	2	0	0	0	0.00033747	1	13412	99.752	81.888	1	11946000			9433	673	2484	2751	8275	8275
GAPNADLIFK	10	Unmodified	_GAPNADLIFK_							0	0	0	0	0	0	Q9HAU5	Q9HAU5	Q9HAU5	UPF2	Regulator of nonsense transcripts 2	MULTI-MSMS	LM-KD6	KD6	523.289	2	523.287	1044.56	49467	3.792	0.0019843	-0.36218	-0.00018953	3.4298	0.0017948	523.287	65.882	0.53278	65.882	65.596	66.128	0					56	28	2	0	0	0	0.012693	1	25784	79.906	17.248	1	17296000			9434	1090	2485	2752	8276	8276
GAPNADLIFK	10	Unmodified	_GAPNADLIFK_							0	0	0	0	0	0	Q9HAU5	Q9HAU5	Q9HAU5	UPF2	Regulator of nonsense transcripts 2	MULTI-MATCH	LM-KD4	KD4		2	523.287	1044.56	49481.8	4.4297	0.002318	-0.21921	-0.00011471	4.2104	0.0022033	523.287	65.63	0.5884	65.63	65.44	66.029	0	-0.12627	8.3661e-05	NaN	79.906	47	26	2	NaN	NaN	NaN	NaN	0		NaN	NaN	0	17592000			9435	1090	2485	2752
GAPPSSNIEDFHGLLPK	17	Unmodified	_GAPPSSNIEDFHGLLPK_							0	0	0	0	0	0	A8MXP9;P43243;A0A0R4J2E8;D6REM6;D6R991;H0Y8T4	A8MXP9	A8MXP9	MATR3	Matrin-3	MULTI-MSMS	LM-KD4	KD4	593.977	3	593.641	1777.9	45664.8	4.3335	0.0025725	0.024143	1.4333e-05	4.3576	0.0025868	593.641	76.523	1.2614	76.523	75.995	77.256	0					169	54	4	0	0	0	0.0017586	2	30077	58.98	51.572	1	114130000			9436	217	2486	2753	8277;8278	8277
GAPPSSNIEDFHGLLPK	17	Unmodified	_GAPPSSNIEDFHGLLPK_							0	0	0	0	0	0	A8MXP9;P43243;A0A0R4J2E8;D6REM6;D6R991;H0Y8T4	A8MXP9	A8MXP9	MATR3	Matrin-3	MULTI-SECPEP	LM-KD4	KD4	889.413	2	889.957	1777.9	38311.3	3.9287	0.0034963	-0.46565	-0.00041441	3.463	0.0030819	890.458	76.557	0.62675	76.557	76.143	76.77	0					50	24	3	0	0	0	0.0059413	1	30127	63.662	44.705	1	8938700			9437	217	2486	2753	8279	8279
GAPPSSNIEDFHGLLPK	17	Unmodified	_GAPPSSNIEDFHGLLPK_							0	0	0	0	0	0	A8MXP9;P43243;A0A0R4J2E8;D6REM6;D6R991;H0Y8T4	A8MXP9	A8MXP9	MATR3	Matrin-3	MULTI-MSMS	LM-KD6	KD6	593.643	3	593.641	1777.9	45819.8	3.617	0.0021472	0.19334	0.00011477	3.8103	0.0022619	593.975	76.689	1.1852	76.689	76.305	77.491	0					176	52	4	0	0	0	0.00053043	2	30361	74.772	65.484	1	149580000			9438	217	2486	2753	8280;8281	8280
GAPPSSNIEDFHGLLPK	17	Unmodified	_GAPPSSNIEDFHGLLPK_							0	0	0	0	0	0	A8MXP9;P43243;A0A0R4J2E8;D6REM6;D6R991;H0Y8T4	A8MXP9	A8MXP9	MATR3	Matrin-3	MULTI-MSMS	LM-KD6	KD6	889.961	2	889.957	1777.9	37846.1	3.3273	0.0029611	-0.10393	-9.2497e-05	3.2234	0.0028686	890.459	76.689	0.58648	76.689	76.496	77.082	0					43	23	2	0	0	0	0.0018114	1	30417	78.692	53.255	1	8822000			9439	217	2486	2753	8282	8282
GAPPSSNIEDFHGLLPK	17	Unmodified	_GAPPSSNIEDFHGLLPK_							0	0	0	0	0	0	A8MXP9;P43243;A0A0R4J2E8;D6REM6;D6R991;H0Y8T4	A8MXP9	A8MXP9	MATR3	Matrin-3	MULTI-MSMS	LM-KD8	KD8	593.643	3	593.641	1777.9	45800.4	4.1576	0.0024681	0.022152	1.3151e-05	4.1797	0.0024813	593.641	75.746	1.2453	75.746	75.195	76.44	1.4211e-14					225	50	7	0	0	0	0.00144	2	30303	61.495	61.495	1	139480000			9440	217	2486	2753	8283;8284	8284
GAPPSSNIEDFHGLLPK	17	Unmodified	_GAPPSSNIEDFHGLLPK_							0	0	0	0	0	0	A8MXP9;P43243;A0A0R4J2E8;D6REM6;D6R991;H0Y8T4	A8MXP9	A8MXP9	MATR3	Matrin-3	MULTI-MATCH	LM-KD5	KD5		3	593.641	1777.9	47486.8	3.5216	0.0020906	1.3173	0.00078202	4.8389	0.0028726	593.976	76.866	0.37292	76.866	76.696	77.069	0	0.19735	0.002044	NaN	74.772	22	17	2	NaN	NaN	NaN	NaN	0		NaN	NaN	0	307660			9441	217	2486	2753
GAPPSSNIEDFHGLLPK	17	Unmodified	_GAPPSSNIEDFHGLLPK_							0	0	0	0	0	0	A8MXP9;P43243;A0A0R4J2E8;D6REM6;D6R991;H0Y8T4	A8MXP9	A8MXP9	MATR3	Matrin-3	MULTI-MATCH	LM-KD8	KD8		3	593.641	1777.9	51300.9	4.7298	0.0028078	-0.14181	-8.4186e-05	4.588	0.0027236	593.641	76.598	0.27969	76.598	76.48	76.76	0	-0.070544	-0.0005546	NaN	74.772	19	12	2	NaN	NaN	NaN	NaN	0		NaN	NaN	0	2416500			9442	217	2486	2753
GAPVNISSSDLTGR	14	Unmodified	_GAPVNISSSDLTGR_							0	0	0	0	0	0	P48730;H7BYT1;J3KRM8	P48730	P48730	CSNK1D	Casein kinase I isoform delta	MULTI-MSMS	LM-KD6	KD6	687.859	2	687.355	1372.69	43808.5	3.4502	0.0023715	1.212	0.0008331	4.6623	0.0032046	687.356	57.67	0.30809	57.67	57.53	57.838	0					29	13	3	0	0	0	6.2803e-06	1	22321	124.42	105.98	1	4948500			9443	438	2487	2754	8285	8285
GAPVNISSSDLTGR	14	Unmodified	_GAPVNISSSDLTGR_							0	0	0	0	0	0	P48730;H7BYT1;J3KRM8	P48730	P48730	CSNK1D	Casein kinase I isoform delta	MULTI-MSMS	LM-KD8	KD8	687.357	2	687.355	1372.69	43230.9	3.6337	0.0024976	0.41436	0.00028481	4.0481	0.0027825	687.355	56.913	0.27438	56.913	56.72	56.994	0					20	12	2	0	0	0	0.00073644	1	22029	91.313	64.01	1	11258000			9444	438	2487	2754	8286	8286
GAPVNISSSDLTGR	14	Unmodified	_GAPVNISSSDLTGR_							0	0	0	0	0	0	P48730;H7BYT1;J3KRM8	P48730	P48730	CSNK1D	Casein kinase I isoform delta	MULTI-MATCH	LM-KD4	KD4		2	687.355	1372.69	42820	4.7537	0.0032675	0.20569	0.00014138	4.9594	0.0034089	687.355	57.687	0.3584	57.687	57.498	57.856	0	0.0088138	-0.00039097	NaN	124.42	31	14	3	NaN	NaN	NaN	NaN	0		NaN	NaN	0	6990800			9445	438	2487	2754
GAQDVAGGSNPGAHNPSANLAR	22	Unmodified	_GAQDVAGGSNPGAHNPSANLAR_							0	0	0	0	0	0	O14654	O14654	O14654	IRS4	Insulin receptor substrate 4	MULTI-MSMS	LM-KD4	KD4	688.005	3	687.667	2059.98	42077.6	3.5311	0.0024282	0.19368	0.00013319	3.7247	0.0025614	688.001	32.629	0.21384	32.629	32.534	32.748	0					23	8	3	0	0	0	1.3247e-09	1	11414	111.83	87.041	1	12481000			9446	490	2488	2755	8287	8287
GAQDVAGGSNPGAHNPSANLAR	22	Unmodified	_GAQDVAGGSNPGAHNPSANLAR_							0	0	0	0	0	0	O14654	O14654	O14654	IRS4	Insulin receptor substrate 4	MULTI-MSMS	LM-KD6	KD6	688.004	3	687.667	2059.98	43439.1	2.6334	0.0018109	0.26025	0.00017896	2.8937	0.0019899	687.667	32.194	0.28996	32.194	32.036	32.326	0					23	10	3	0	0	0	1.1427e-09	1	11417	112.54	89.406	1	13327000			9447	490	2488	2755	8288	8288
GAQDVAGGSNPGAHNPSANLAR	22	Unmodified	_GAQDVAGGSNPGAHNPSANLAR_							0	0	0	0	0	0	O14654	O14654	O14654	IRS4	Insulin receptor substrate 4	MULTI-MSMS	LM-KD8	KD8	688.004	3	687.667	2059.98	43760.8	3.4908	0.0024005	0.18847	0.00012961	3.6793	0.0025301	688.001	31.445	0.20619	31.445	31.348	31.555	0					14	7	3	0	0	0	1.3686e-07	1	11108	102.6	80.76	1	16313000			9448	490	2488	2755	8289	8289
GAQGALPER	9	Unmodified	_GAQGALPER_							0	0	0	0	0	0	Q9BTC0	Q9BTC0	Q9BTC0	DIDO1	Death-inducer obliterator 1	MULTI-MSMS	LM-KD8	KD8	450.243	2	449.741	897.467	53474.5	4.1887	0.0018838	-0.9407	-0.00042307	3.248	0.0014607	449.741	23.461	0.27617	23.461	23.311	23.587	-3.5527e-15					20	8	3	0	0	0	0.00092856	1	7383	141.52	64.144	1	15967000			9449	1043	2489	2756	8290	8290
GAQGALPER	9	Unmodified	_GAQGALPER_							0	0	0	0	0	0	Q9BTC0	Q9BTC0	Q9BTC0	DIDO1	Death-inducer obliterator 1	MULTI-MATCH	LM-KD6	KD6		2	449.741	897.467	52873.8	3.4024	0.0015302	-1.2383	-0.0005569	2.1641	0.00097329	449.741	23.498	0.32514	23.498	23.336	23.662	3.5527e-15	0.018353	-0.00018338	NaN	141.52	20	10	3	NaN	NaN	NaN	NaN	0		NaN	NaN	0	11320000			9450	1043	2489	2756
GASGTFQLK	9	Unmodified	_GASGTFQLK_							0	0	0	0	0	0	Q5SSJ5;B0QZK4	Q5SSJ5	Q5SSJ5	HP1BP3	Heterochromatin protein 1-binding protein 3	MSMS	LM-KD4	KD4	454.748	2	454.745	907.476	NaN	NaN	NaN	NaN	NaN	NaN	NaN	NaN	34.427	1	34.427	33.927	34.927	0								0	0	0	0.0017015	1	12195	109.01	56.781	1				9451	883	2490	2757	8291	8291
GASGTFQLK	9	Unmodified	_GASGTFQLK_							0	0	0	0	0	0	Q5SSJ5;B0QZK4	Q5SSJ5	Q5SSJ5	HP1BP3	Heterochromatin protein 1-binding protein 3	MSMS	LM-KD6	KD6	454.747	2	454.745	907.476	NaN	NaN	NaN	NaN	NaN	NaN	NaN	NaN	34.067	1	34.067	33.567	34.567	0								0	0	0	0.0083422	1	12215	92.47	55.377	1				9452	883	2490	2757	8292	8292
GASGTFQLK	9	Unmodified	_GASGTFQLK_							0	0	0	0	0	0	Q5SSJ5;B0QZK4	Q5SSJ5	Q5SSJ5	HP1BP3	Heterochromatin protein 1-binding protein 3	MSMS	LM-KD8	KD8	454.748	2	454.745	907.476	NaN	NaN	NaN	NaN	NaN	NaN	NaN	NaN	33.576	1	33.576	33.076	34.076	0								0	0	0	0.003413	1	12073	123.69	66.409	1				9453	883	2490	2757	8293	8293
GASPYGSLNNIADGLSSLTEHFSDLTLTSEAR	32	Unmodified	_GASPYGSLNNIADGLSSLTEHFSDLTLTSEAR_							0	0	0	0	0	0	Q8N2G6	Q8N2G6	Q8N2G6	ZCCHC24	Zinc finger CCHC domain-containing protein 24	MULTI-MSMS	LM-KD4	KD4	1109.21	3	1108.54	3322.6	33435.6	4.5549	0.0050493	-0.54863	-0.00060818	4.0063	0.0044412	1108.87	140.51	0.33294	140.51	140.32	140.66	0					45	18	4	0	0	0	0.0019301	1	56486	34.575	23.672	1	1156400			9454	953	2491	2758	8294	8294
GASPYGSLNNIADGLSSLTEHFSDLTLTSEAR	32	Unmodified	_GASPYGSLNNIADGLSSLTEHFSDLTLTSEAR_							0	0	0	0	0	0	Q8N2G6	Q8N2G6	Q8N2G6	ZCCHC24	Zinc finger CCHC domain-containing protein 24	MULTI-MSMS	LM-KD6	KD6	1108.88	3	1108.54	3322.6	34465	4.1438	0.0045935	-0.070625	-7.829e-05	4.0731	0.0045152	1108.87	140.9	0.34724	140.9	140.71	141.05	0					45	23	3	0	0	0	0.00016361	1	57093	40.456	30.034	1	944720			9455	953	2491	2758	8295	8295
GASPYGSLNNIADGLSSLTEHFSDLTLTSEAR	32	Unmodified	_GASPYGSLNNIADGLSSLTEHFSDLTLTSEAR_							0	0	0	0	0	0	Q8N2G6	Q8N2G6	Q8N2G6	ZCCHC24	Zinc finger CCHC domain-containing protein 24	MULTI-MSMS	LM-KD8	KD8	1108.87	3	1108.54	3322.6	33427.3	3.1921	0.0035386	1.0194	0.00113	4.2115	0.0046686	1108.54	140.52	0.45916	140.52	140.26	140.72	0					57	19	5	0	0	0	2.3382e-15	1	57191	84.515	68.875	1	945780			9456	953	2491	2758	8296	8296
GATYGKPVHHGVNQLK	16	Unmodified	_GATYGKPVHHGVNQLK_							0	0	0	0	0	1	P61313;A0A2R8YEM3;E7EQV9;E7ENU7;E7EX53;A0A2R8Y738	P61313	P61313	RPL15	60S ribosomal protein L15;Ribosomal protein L15	MULTI-MSMS	LM-KD4	KD4	569.645	3	569.309	1704.91	46968.7	2.9945	0.0017048	0.54147	0.00030827	3.5359	0.002013	569.31	20.691	0.2675	20.691	20.577	20.844	0					22	7	5	0	0	0	5.0036e-10	1	5940	137.73	124.14	1	56936000			9457	705	2492	2759	8297	8297
GATYGKPVHHGVNQLK	16	Unmodified	_GATYGKPVHHGVNQLK_							0	0	0	0	0	1	P61313;A0A2R8YEM3;E7EQV9;E7ENU7;E7EX53;A0A2R8Y738	P61313	P61313	RPL15	60S ribosomal protein L15;Ribosomal protein L15	MULTI-MSMS	LM-KD4	KD4	853.463	2	853.46	1704.91	38726.1	3.006	0.0025655	0.4037	0.00034454	3.4097	0.00291	853.461	20.697	0.16632	20.697	20.609	20.775	-3.5527e-15					11	4	3	0	0	0	5.4988e-28	1	5946	209.67	177.17	1	17010000			9458	705	2492	2759	8298	8298
GATYGKPVHHGVNQLK	16	Unmodified	_GATYGKPVHHGVNQLK_							0	0	0	0	0	1	P61313;A0A2R8YEM3;E7EQV9;E7ENU7;E7EX53;A0A2R8Y738	P61313	P61313	RPL15	60S ribosomal protein L15;Ribosomal protein L15	MULTI-MSMS	LM-KD4	KD4	427.486	4	427.234	1704.91	54065.5	3.3016	0.0014105	1.1811	0.00050462	4.4827	0.0019152	427.485	20.691	0.23513	20.691	20.609	20.844	0					13	6	3	0	0	0	0.0069167	1	5958	47.545	35.569	1	14606000			9459	705	2492	2759	8299	8299
GATYGKPVHHGVNQLK	16	Unmodified	_GATYGKPVHHGVNQLK_							0	0	0	0	0	1	P61313;A0A2R8YEM3;E7EQV9;E7ENU7;E7EX53;A0A2R8Y738	P61313	P61313	RPL15	60S ribosomal protein L15;Ribosomal protein L15	MULTI-MSMS	LM-KD6	KD6	853.463	2	853.46	1704.91	38378.5	2.9725	0.0025369	0.0081367	6.9443e-06	2.9806	0.0025439	853.962	20.5	0.19365	20.5	20.405	20.598	0					17	5	4	0	0	0	5.9514e-108	1	5945	293.47	260.07	1	24070000			9460	705	2492	2759	8300	8300
GATYGKPVHHGVNQLK	16	Unmodified	_GATYGKPVHHGVNQLK_							0	0	0	0	0	1	P61313;A0A2R8YEM3;E7EQV9;E7ENU7;E7EX53;A0A2R8Y738	P61313	P61313	RPL15	60S ribosomal protein L15;Ribosomal protein L15	MULTI-MSMS	LM-KD6	KD6	427.486	4	427.234	1704.91	53776.3	3.3544	0.0014331	0.1005	4.2937e-05	3.4549	0.0014761	427.485	20.511	0.37962	20.511	20.251	20.631	0					21	11	4	0	0	0	0.0015967	1	5959	63.037	51.775	1	25195000			9461	705	2492	2759	8301	8301
GATYGKPVHHGVNQLK	16	Unmodified	_GATYGKPVHHGVNQLK_							0	0	0	0	0	1	P61313;A0A2R8YEM3;E7EQV9;E7ENU7;E7EX53;A0A2R8Y738	P61313	P61313	RPL15	60S ribosomal protein L15;Ribosomal protein L15	MULTI-MSMS	LM-KD8	KD8	569.312	3	569.309	1704.91	47256.4	4.3288	0.0024644	0.13474	7.6708e-05	4.4636	0.0025411	569.644	20.437	0.28505	20.437	20.299	20.584	0					28	8	5	0	0	0	8.6631e-11	1	5933	142.19	116.86	1	126540000			9462	705	2492	2759	8302	8302
GATYGKPVHHGVNQLK	16	Unmodified	_GATYGKPVHHGVNQLK_							0	0	0	0	0	1	P61313;A0A2R8YEM3;E7EQV9;E7ENU7;E7EX53;A0A2R8Y738	P61313	P61313	RPL15	60S ribosomal protein L15;Ribosomal protein L15	MULTI-MSMS	LM-KD8	KD8	853.463	2	853.46	1704.91	38324.8	4.1021	0.003501	-0.32797	-0.00027991	3.7741	0.0032211	853.46	20.436	0.22193	20.436	20.329	20.551	0					19	6	4	0	0	0	7.7769e-127	1	5939	309.45	265.49	1	62313000			9463	705	2492	2759	8303	8303
GATYGKPVHHGVNQLK	16	Unmodified	_GATYGKPVHHGVNQLK_							0	0	0	0	0	1	P61313;A0A2R8YEM3;E7EQV9;E7ENU7;E7EX53;A0A2R8Y738	P61313	P61313	RPL15	60S ribosomal protein L15;Ribosomal protein L15	MULTI-MSMS	LM-KD8	KD8	427.236	4	427.234	1704.91	52816.1	4.6091	0.0019692	0.11875	5.0734e-05	4.7279	0.0020199	427.485	20.431	0.25528	20.431	20.329	20.584	0					18	7	4	0	0	0	0.0041094	1	5943	53.995	38.607	1	30327000			9464	705	2492	2759	8304	8304
GATYGKPVHHGVNQLK	16	Unmodified	_GATYGKPVHHGVNQLK_							0	0	0	0	0	1	P61313;A0A2R8YEM3;E7EQV9;E7ENU7;E7EX53;A0A2R8Y738	P61313	P61313	RPL15	60S ribosomal protein L15;Ribosomal protein L15	MULTI-MATCH	LM-KD6	KD6		3	569.309	1704.91	46595.3	3.1034	0.0017668	-0.0052978	-3.0161e-06	3.0981	0.0017638	569.309	20.502	0.22423	20.502	20.374	20.598	-3.5527e-15	-0.041673	-0.00026273	NaN	142.19	22	6	4	NaN	NaN	NaN	NaN	0		NaN	NaN	0	83870000			9465	705	2492	2759
GAVDALAAALAHISGASSFEPR	22	Unmodified	_GAVDALAAALAHISGASSFEPR_							0	0	0	0	0	0	Q9BQ39;A0A087WVC1	Q9BQ39	Q9BQ39	DDX50	ATP-dependent RNA helicase DDX50	MULTI-MSMS	LM-KD8	KD8	704.703	3	704.368	2110.08	41713.9	3.1407	0.0022122	0.0083018	5.8475e-06	3.149	0.0022181	704.702	130.2	0.9671	130.2	129.87	130.83	0					226	58	6	0	0	0	0.00082047	1	53060	49.973	40.926	1	11182000			9466	1038	2493	2760	8305	8305
GAVDALAAALAHISGASSFEPR	22	Unmodified	_GAVDALAAALAHISGASSFEPR_							0	0	0	0	0	0	Q9BQ39;A0A087WVC1	Q9BQ39	Q9BQ39	DDX50	ATP-dependent RNA helicase DDX50	MULTI-MATCH	LM-KD4	KD4		3	704.368	2110.08	42064.2	3.7549	0.0026448	-0.1871	-0.00013179	3.5678	0.002513	704.702	130.37	0.70364	130.37	130.02	130.73	0	0.083474	-0.00020176	NaN	49.973	209	47	5	NaN	NaN	NaN	NaN	0		NaN	NaN	0	11775000			9467	1038	2493	2760
GAVDGGLSIPHSTK	14	Unmodified	_GAVDGGLSIPHSTK_							0	0	0	0	0	0	P46777;A0A2R8Y6J3;Q5T7N0	P46777	P46777	RPL5	60S ribosomal protein L5	MULTI-MSMS	LM-KD4	KD4	669.856	2	669.854	1337.69	45650.9	2.5859	0.0017322	-0.60523	-0.00040542	1.9807	0.0013268	669.855	40.232	0.35609	40.232	40.062	40.418	0					73	31	3	0	0	0	0.00017111	1	14670	108.7	86.056	1	54457000			9468	662	2494	2761	8306	8306
GAVDGGLSIPHSTK	14	Unmodified	_GAVDGGLSIPHSTK_							0	0	0	0	0	0	P46777;A0A2R8Y6J3;Q5T7N0	P46777	P46777	RPL5	60S ribosomal protein L5	MULTI-MSMS	LM-KD6	KD6	447.241	3	446.905	1337.69	53509.9	2.5588	0.0011435	0.040108	1.7925e-05	2.5989	0.0011615	446.905	40.056	0.54099	40.056	39.825	40.366	0					139	48	4	0	0	0	0.0057638	1	14746	55.724	48.82	1	127150000			9469	662	2494	2761	8307	8307
GAVDGGLSIPHSTK	14	Unmodified	_GAVDGGLSIPHSTK_							0	0	0	0	0	0	P46777;A0A2R8Y6J3;Q5T7N0	P46777	P46777	RPL5	60S ribosomal protein L5	MULTI-MSMS	LM-KD6	KD6	669.857	2	669.854	1337.69	43854.2	2.0228	0.001355	-0.091512	-6.13e-05	1.9313	0.0012937	669.855	40.076	0.36805	40.076	39.893	40.261	0					83	33	3	0	0	0	0.0024995	1	14761	79.82	64.281	1	40582000			9470	662	2494	2761	8308	8308
GAVDGGLSIPHSTK	14	Unmodified	_GAVDGGLSIPHSTK_							0	0	0	0	0	0	P46777;A0A2R8Y6J3;Q5T7N0	P46777	P46777	RPL5	60S ribosomal protein L5	MULTI-MSMS	LM-KD8	KD8	669.857	2	669.854	1337.69	43352.8	2.8724	0.0019241	-0.079875	-5.3505e-05	2.7925	0.0018706	669.855	38.998	0.45302	38.998	38.772	39.226	0					77	40	2	0	0	0	5.3781e-07	1	14420	143	108.43	1	54559000			9471	662	2494	2761	8309	8309
GAVDGGLSIPHSTKR	15	Unmodified	_GAVDGGLSIPHSTKR_							0	0	0	0	0	1	P46777;A0A2R8Y6J3;Q5T7N0	P46777	P46777	RPL5	60S ribosomal protein L5	MULTI-MSMS	LM-KD4	KD4	498.941	3	498.939	1493.8	51550	3.7403	0.0018662	0.21749	0.00010851	3.9578	0.0019747	498.939	31.154	0.48872	31.154	30.953	31.441	3.5527e-15					34	15	4	0	0	0	0.00037996	1	10742	82.55	60.352	1	12279000			9472	662	2495	2762	8310	8310
GAVDGGLSIPHSTKR	15	Unmodified	_GAVDGGLSIPHSTKR_							0	0	0	0	0	1	P46777;A0A2R8Y6J3;Q5T7N0	P46777	P46777	RPL5	60S ribosomal protein L5	MULTI-MSMS	LM-KD6	KD6	499.275	3	498.939	1493.8	50156.4	3.1645	0.0015789	0.53143	0.00026515	3.696	0.0018441	499.273	30.75	0.47081	30.75	30.583	31.054	0					34	16	3	0	0	0	8.3158e-05	1	10748	100.54	86.189	1	17880000			9473	662	2495	2762	8311	8311
GAVDGGLSIPHSTKR	15	Unmodified	_GAVDGGLSIPHSTKR_							0	0	0	0	0	1	P46777;A0A2R8Y6J3;Q5T7N0	P46777	P46777	RPL5	60S ribosomal protein L5	MULTI-MSMS	LM-KD8	KD8	499.275	3	498.939	1493.8	51170.8	4.2397	0.0021154	0.31914	0.00015923	4.5589	0.0022746	498.939	30.496	0.44942	30.496	30.256	30.705	0					31	14	4	0	0	0	0.00023155	1	10643	89.541	74.153	1	15915000			9474	662	2495	2762	8312	8312
GAVDGGLSIPHSTKR	15	Unmodified	_GAVDGGLSIPHSTKR_							0	0	0	0	0	1	P46777;A0A2R8Y6J3;Q5T7N0	P46777	P46777	RPL5	60S ribosomal protein L5	MULTI-MSMS	LM-KD8	KD8	747.909	2	747.905	1493.8	49542.2	3.8717	0.0028957	-0.019597	-1.4657e-05	3.8521	0.002881	747.905	30.468	0.26845	30.468	30.306	30.575	0					13	8	2	0	0	0	0.0015566	1	10668	83.314	57.928	1	7043000			9475	662	2495	2762	8313	8313
GAVDGGLSIPHSTKR	15	Unmodified	_GAVDGGLSIPHSTKR_							0	0	0	0	0	1	P46777;A0A2R8Y6J3;Q5T7N0	P46777	P46777	RPL5	60S ribosomal protein L5	MULTI-MATCH	LM-KD6	KD6		2	747.905	1493.8	40305.5	2.7544	0.00206	-0.3753	-0.00028069	2.3791	0.0017794	748.405	30.751	0.18642	30.751	30.654	30.84	0	0.14147	-0.0003035	NaN	83.314	10	6	2	NaN	NaN	NaN	NaN	0		NaN	NaN	0	3850200			9476	662	2495	2762
GAVEAELDPVEYTLR	15	Unmodified	_GAVEAELDPVEYTLR_							0	0	0	0	0	0	C9JYM0;O75817	C9JYM0	C9JYM0	POP7	Ribonuclease P protein subunit p20	MULTI-MSMS	LM-KD4	KD4	831.928	2	831.423	1660.83	38707.3	4.5511	0.0037839	-1.1741	-0.00097613	3.3771	0.0028078	831.421	93.108	0.33875	93.108	92.887	93.226	1.4211e-14					22	9	3	0	0	0	0.0077008	1	37227	66.267	35.039	1	1957900			9477	261	2496	2763	8314	8314
GAVEAELDPVEYTLR	15	Unmodified	_GAVEAELDPVEYTLR_							0	0	0	0	0	0	C9JYM0;O75817	C9JYM0	C9JYM0	POP7	Ribonuclease P protein subunit p20	MULTI-MATCH	LM-KD6	KD6		2	831.423	1660.83	38885.2	4.0509	0.003368	-1.4737	-0.0012253	2.5772	0.0021427	831.421	93.639	0.31407	93.639	93.453	93.767	0	0.48376	-0.00031267	NaN	66.267	29	12	3	NaN	NaN	NaN	NaN	0		NaN	NaN	0	2822800			9478	261	2496	2763
GAVEAELDPVEYTLR	15	Unmodified	_GAVEAELDPVEYTLR_							0	0	0	0	0	0	C9JYM0;O75817	C9JYM0	C9JYM0	POP7	Ribonuclease P protein subunit p20	MULTI-MATCH	LM-KD8	KD8		2	831.423	1660.83	37887.6	3.8503	0.0032013	-1.0648	-0.00088532	2.7855	0.0023159	831.422	92.719	0.29102	92.719	92.605	92.896	0	-0.43634	0.00036721	NaN	66.267	20	11	2	NaN	NaN	NaN	NaN	0		NaN	NaN	0	4991700			9479	261	2496	2763
GAVEAELDPVEYTLRK	16	Unmodified	_GAVEAELDPVEYTLRK_							0	0	0	0	0	1	C9JYM0;O75817	C9JYM0	C9JYM0	POP7	Ribonuclease P protein subunit p20	MULTI-MSMS	LM-KD6	KD6	597.319	3	597.316	1788.93	45787	3.7755	0.0022552	-1.1873	-0.00070922	2.5882	0.0015459	597.65	76.262	0.30674	76.262	76.065	76.372	0					23	11	3	0	0	0	0.034539	1	30268	28.032	16.389	1	3684700			9480	261	2497	2764	8315	8315
GAVEAELDPVEYTLRK	16	Unmodified	_GAVEAELDPVEYTLRK_							0	0	0	0	0	1	C9JYM0;O75817	C9JYM0	C9JYM0	POP7	Ribonuclease P protein subunit p20	MULTI-MSMS	LM-KD8	KD8	597.292	3	597.316	1788.93	47825.6	4.0869	0.0024411	-0.43435	-0.00025944	3.6525	0.0021817	597.65	75.184	0.37915	75.184	75.026	75.405	0					16	11	2	0	0	0	0.027698	1	29950	32.387	20.005	1	3555300			9481	261	2497	2764	8316	8316
GAVEAELDPVEYTLRK	16	Unmodified	_GAVEAELDPVEYTLRK_							0	0	0	0	0	1	C9JYM0;O75817	C9JYM0	C9JYM0	POP7	Ribonuclease P protein subunit p20	MULTI-MATCH	LM-KD4	KD4		3	597.316	1788.93	46926.3	4.1123	0.0024563	-0.48799	-0.00029148	3.6243	0.0021648	597.65	75.982	0.2932	75.982	75.85	76.143	0	-0.13996	0.00077343	NaN	28.032	25	11	3	NaN	NaN	NaN	NaN	0		NaN	NaN	0	3098900			9482	261	2497	2764
GAVEALAAALAHISGATSVDQR	22	Unmodified	_GAVEALAAALAHISGATSVDQR_							0	0	0	0	0	0	Q9NR30	Q9NR30	Q9NR30	DDX21	Nucleolar RNA helicase 2	MULTI-MSMS	LM-KD4	KD4	703.712	3	703.375	2107.1	42158.9	3.5017	0.002463	0.49479	0.00034803	3.9965	0.002811	703.709	122.22	0.89674	122.22	121.98	122.88	-1.4211e-14					169	42	6	0	0	0	1.2607e-06	1	49456	88.176	79.515	1	19071000			9483	1103	2498	2765	8317	8317
GAVEALAAALAHISGATSVDQR	22	Unmodified	_GAVEALAAALAHISGATSVDQR_							0	0	0	0	0	0	Q9NR30	Q9NR30	Q9NR30	DDX21	Nucleolar RNA helicase 2	MULTI-MSMS	LM-KD4	KD4	1055.06	2	1054.56	2107.1	33788.7	3.7379	0.0039418	0.93312	0.00098402	4.671	0.0049258	1055.06	122.27	0.32742	122.27	122.13	122.46	0					18	14	2	0	0	0	6.8937e-07	1	49487	102.28	81.814	1	463580			9484	1103	2498	2765	8318	8318
GAVEALAAALAHISGATSVDQR	22	Unmodified	_GAVEALAAALAHISGATSVDQR_							0	0	0	0	0	0	Q9NR30	Q9NR30	Q9NR30	DDX21	Nucleolar RNA helicase 2	MULTI-MSMS	LM-KD6	KD6	703.712	3	703.375	2107.1	42283.3	3.1433	0.0022109	-0.23919	-0.00016824	2.9041	0.0020427	703.709	122.68	1.2123	122.68	122.2	123.41	0					223	60	6	0	0	0	0.00042052	1	49846	55.588	50.783	1	51137000			9485	1103	2498	2765	8319	8319
GAVEALAAALAHISGATSVDQR	22	Unmodified	_GAVEALAAALAHISGATSVDQR_							0	0	0	0	0	0	Q9NR30	Q9NR30	Q9NR30	DDX21	Nucleolar RNA helicase 2	MULTI-MSMS	LM-KD6	KD6	1055.06	2	1054.56	2107.1	34723.8	3.0548	0.0032214	0.18684	0.00019703	3.2416	0.0034184	1054.56	122.72	0.30014	122.72	122.47	122.77	1.4211e-14					23	15	2	0	0	0	2.5232e-06	1	49882	93.823	72.265	1	2327000			9486	1103	2498	2765	8320	8320
GAVEALAAALAHISGATSVDQR	22	Unmodified	_GAVEALAAALAHISGATSVDQR_							0	0	0	0	0	0	Q9NR30	Q9NR30	Q9NR30	DDX21	Nucleolar RNA helicase 2	MULTI-MSMS	LM-KD8	KD8	703.713	3	703.375	2107.1	42419.8	3.8708	0.0027226	-0.20563	-0.00014464	3.6651	0.002578	703.374	122.11	1.302	122.11	121.47	122.77	0					217	66	6	0	0	0	2.897e-06	1	49696	73.675	59.256	1	32535000			9487	1103	2498	2765	8321	8321
GAVEALAAALAHISGATSVDQR	22	Unmodified	_GAVEALAAALAHISGATSVDQR_							0	0	0	0	0	0	Q9NR30	Q9NR30	Q9NR30	DDX21	Nucleolar RNA helicase 2	MULTI-MSMS	LM-KD8	KD8	1055.07	2	1054.56	2107.1	34579	4.377	0.0046158	0.33335	0.00035153	4.7103	0.0049673	1055.06	121.98	0.35693	121.98	121.78	122.14	0					27	13	3	0	0	0	4.9119e-07	1	49720	103.21	83.01	1	1054000			9488	1103	2498	2765	8322	8322
GAVEDVISR	9	Unmodified	_GAVEDVISR_							0	0	0	0	0	0	O15226	O15226	O15226	NKRF	NF-kappa-B-repressing factor	MULTI-MSMS	LM-KD6	KD6	473.255	2	473.254	944.493	51205.5	3.6979	0.0017501	-0.49299	-0.00023331	3.2049	0.0015167	473.253	41.986	0.43771	41.986	41.793	42.231	0					47	23	3	0	0	0	0.005174	1	15595	105.14	50.931	1	26011000			9489	495	2499	2766	8323	8323
GAVEDVISR	9	Unmodified	_GAVEDVISR_							0	0	0	0	0	0	O15226	O15226	O15226	NKRF	NF-kappa-B-repressing factor	MULTI-MATCH	LM-KD4	KD4		2	473.254	944.493	51951.8	4.6278	0.0021901	-0.58207	-0.00027547	4.0457	0.0019147	473.253	42.174	0.54649	42.174	41.915	42.461	0	0.094268	-4.2166e-05	NaN	105.14	69	30	3	NaN	NaN	NaN	NaN	0		NaN	NaN	0	28759000			9490	495	2499	2766
GAVIATELK	9	Unmodified	_GAVIATELK_							0	0	0	0	0	0	O15371	O15371	O15371	EIF3D	Eukaryotic translation initiation factor 3 subunit D	MULTI-SECPEP	LM-KD6	KD6	450.943	2	451.271	900.528	52021.2	3.0183	0.0013621	0.50809	0.00022929	3.5263	0.0015913	451.272	40.794	1.7446	40.794	40.508	42.252	0					209	93	5	0	0	0	0.01896	1	15041	84.568	14.569	1	1382700000			9491	497	2500	2767	8324	8324
GAVIATELK	9	Unmodified	_GAVIATELK_							0	0	0	0	0	0	O15371	O15371	O15371	EIF3D	Eukaryotic translation initiation factor 3 subunit D	MULTI-MATCH	LM-KD4	KD4		2	451.271	900.528	52007.5	4.0569	0.0018307	-0.06431	-2.9021e-05	3.9925	0.0018017	451.271	41.011	1.4937	41.011	40.785	42.278	7.1054e-15	0.0057324	-0.0002102	NaN	84.568	182	75	5	NaN	NaN	NaN	NaN	0		NaN	NaN	0	1130200000			9492	497	2500	2767
GAVIATELK	9	Unmodified	_GAVIATELK_							0	0	0	0	0	0	O15371	O15371	O15371	EIF3D	Eukaryotic translation initiation factor 3 subunit D	MULTI-MATCH	LM-KD8	KD8		2	451.271	900.528	52274.4	4.3566	0.001966	-0.11003	-4.9655e-05	4.2466	0.0019163	451.271	41.211	0.40199	41.211	41.048	41.45	0	0.20532	-0.00025147	NaN	84.568	29	21	2	NaN	NaN	NaN	NaN	0		NaN	NaN	0	4083200			9493	497	2500	2767
GAVIATELKNNSYK	14	Unmodified	_GAVIATELKNNSYK_							0	0	0	0	0	1	O15371	O15371	O15371	EIF3D	Eukaryotic translation initiation factor 3 subunit D	MULTI-MSMS	LM-KD4	KD4	754.411	2	754.409	1506.8	40079.5	2.8853	0.0021767	6.6506e-05	5.0173e-08	2.8854	0.0021768	754.409	38.073	0.41909	38.073	37.901	38.32	0					64	20	4	0	0	0	8.3254e-07	1	13736	141.88	95.906	1	31713000			9494	497	2501	2768	8325	8325
GAVIATELKNNSYK	14	Unmodified	_GAVIATELKNNSYK_							0	0	0	0	0	1	O15371	O15371	O15371	EIF3D	Eukaryotic translation initiation factor 3 subunit D	MULTI-MSMS	LM-KD4	KD4	503.277	3	503.275	1506.8	48194.5	3.466	0.0017444	-0.69667	-0.00035062	2.7693	0.0013937	503.275	38.097	0.75442	38.097	37.63	38.385	0					102	32	5	0	0	0	9.4518e-11	2	13778	160.18	131.11	1	102780000			9495	497	2501	2768	8326;8327	8327
GAVIATELKNNSYK	14	Unmodified	_GAVIATELKNNSYK_							0	0	0	0	0	1	O15371	O15371	O15371	EIF3D	Eukaryotic translation initiation factor 3 subunit D	MULTI-MSMS	LM-KD6	KD6	754.912	2	754.409	1506.8	40841.6	2.8468	0.0021476	-0.070144	-5.2917e-05	2.7766	0.0020947	754.409	37.911	0.36335	37.911	37.719	38.082	-7.1054e-15					34	19	2	0	0	0	7.4015e-14	1	13852	164.43	112.98	1	55797000			9496	497	2501	2768	8328	8328
GAVIATELKNNSYK	14	Unmodified	_GAVIATELKNNSYK_							0	0	0	0	0	1	O15371	O15371	O15371	EIF3D	Eukaryotic translation initiation factor 3 subunit D	MULTI-MSMS	LM-KD6	KD6	503.611	3	503.275	1506.8	49359.7	3.316	0.0016689	-0.46325	-0.00023314	2.8528	0.0014357	503.275	37.919	0.74714	37.919	37.403	38.15	0					103	39	5	0	0	0	6.9461e-15	1	13877	185.57	164.27	1	202600000			9497	497	2501	2768	8329	8329
GAVIATELKNNSYK	14	Unmodified	_GAVIATELKNNSYK_							0	0	0	0	0	1	O15371	O15371	O15371	EIF3D	Eukaryotic translation initiation factor 3 subunit D	MULTI-MSMS	LM-KD8	KD8	754.413	2	754.409	1506.8	41177.9	3.3663	0.0025396	0.055529	4.1892e-05	3.4219	0.0025815	754.409	36.955	0.4107	36.955	36.725	37.135	0					62	23	3	0	0	0	1.1994e-16	1	13529	205.52	151.46	1	34053000			9498	497	2501	2768	8330	8330
GAVIATELKNNSYK	14	Deamidation (NQ)	_GAVIATELKNN(de)SYK_	GAVIATELKN(0.371)N(0.629)SYK			GAVIATELKN(-2.29)N(2.29)SYK			0	1	0	0	0	1	O15371	O15371	O15371	EIF3D	Eukaryotic translation initiation factor 3 subunit D	MSMS	LM-KD4	KD4	754.901	2	754.901	1507.79	NaN	NaN	NaN	NaN	NaN	NaN	NaN	NaN	41.718	1	41.718	41.218	42.218	0								0	0	0	0.0015915	1	15338	74.944	33.915	2				9499	497	2501	2769	8331	8331	188;189
GAVIATELKNNSYK	14	Deamidation (NQ)	_GAVIATELKN(de)NSYK_	GAVIATELKN(0.949)N(0.051)SYK			GAVIATELKN(12.69)N(-12.69)SYK			0	1	0	0	0	1	O15371	O15371	O15371	EIF3D	Eukaryotic translation initiation factor 3 subunit D	MULTI-MSMS	LM-KD6	KD6	755.407	2	754.901	1507.79	40492.3	2.9229	0.0022065	1.1096	0.00083766	4.0326	0.0030442	754.9	41.606	0.49644	41.606	41.357	41.854	-7.1054e-15					47	32	2	0	0	0	0.0013107	1	15427	113.38	69.867	2	8671300			9500	497	2501	2769	8332	8332	188;189
GAVIATELKNNSYK	14	Deamidation (NQ)	_GAVIATELKN(de)NSYK_	GAVIATELKN(0.762)N(0.238)SYK			GAVIATELKN(5.04)N(-5.04)SYK			0	1	0	0	0	1	O15371	O15371	O15371	EIF3D	Eukaryotic translation initiation factor 3 subunit D	MULTI-MSMS	LM-KD6	KD6	503.604	3	503.603	1507.79	46856.8	3.3674	0.0016959	-3.2493	-0.0016363	0.11817	5.9511e-05	503.602	41.57	0.46501	41.57	41.317	41.782	0					64	30	3	0	0	0	0.000623	1	15448	91.307	65.833	2	32827000			9501	497	2501	2769	8333	8333	188;189
GAVWGATLNK	10	Unmodified	_GAVWGATLNK_							0	0	0	0	0	0	Q9Y3F4	Q9Y3F4	Q9Y3F4	STRAP	Serine-threonine kinase receptor-associated protein	MULTI-MSMS	LM-KD6	KD6	508.782	2	508.78	1015.55	48340.5	3.6766	0.0018706	0.73159	0.00037222	4.4082	0.0022428	508.78	49.794	0.40905	49.794	49.566	49.976	0					45	18	3	0	0	0	0.0099294	1	18938	82.426	46.24	1	31948000			9502	1182	2502	2770	8334	8334
GAWSNVLR	8	Unmodified	_GAWSNVLR_							0	0	0	0	0	0	P05141;P12236;P12235	P05141;P12236	P05141	SLC25A5;SLC25A6;SLC25A4	ADP/ATP translocase 2;ADP/ATP translocase 2, N-terminally processed;ADP/ATP translocase 3;ADP/ATP translocase 3, N-terminally processed;ADP/ATP translocase 1	MULTI-MSMS	LM-KD7	KD7	451.747	2	451.746	901.477	54078.2	4.3913	0.0019837	-0.65459	-0.00029571	3.7367	0.001688	451.746	54.273	0.5051	54.273	54.08	54.585	0					50	32	2	0	0	0	0.01077	1	19835	111.28	77.54	1	6606500			9503	557;589	2503	2771	8335	8335
GAWSNVLR	8	Unmodified	_GAWSNVLR_							0	0	0	0	0	0	P05141;P12236;P12235	P05141;P12236	P05141	SLC25A5;SLC25A6;SLC25A4	ADP/ATP translocase 2;ADP/ATP translocase 2, N-terminally processed;ADP/ATP translocase 3;ADP/ATP translocase 3, N-terminally processed;ADP/ATP translocase 1	MULTI-MATCH	LM-KD5	KD5		2	451.746	901.477	53917.6	3.7326	0.0016862	0.22938	0.00010362	3.962	0.0017898	451.746	54.264	0.50468	54.264	54.119	54.623	0	-0.0049607	0.00034218	NaN	111.28	56	34	2	NaN	NaN	NaN	NaN	0		NaN	NaN	0	5529200			9504	557;589	2503	2771
GAYAGITGNPSGWHSSSR	18	Unmodified	_GAYAGITGNPSGWHSSSR_							0	0	0	0	0	0	Q9HC44	Q9HC44	Q9HC44	GPBP1L1	Vasculin-like protein 1	MULTI-MSMS	LM-KD8	KD8	602.289	3	602.284	1803.83	45211	4.1925	0.0025251	2.4011	0.0014462	6.5936	0.0039712	602.286	42.201	0.49938	42.201	42.031	42.53	0					61	22	4	0	0	0	0.0025741	1	15835	53.188	40.355	1	34203000			9505	1093	2504	2772	8336	8336
GAYDIFLNAK	10	Unmodified	_GAYDIFLNAK_							0	0	0	0	0	0	P42704	P42704	P42704	LRPPRC	Leucine-rich PPR motif-containing protein, mitochondrial	MULTI-MSMS	LM-KD6	KD6	556.294	2	556.293	1110.57	47541.5	4.0195	0.002236	-0.10204	-5.6762e-05	3.9174	0.0021792	556.292	82.341	0.51875	82.341	82.162	82.68	0					41	19	3	0	0	0	0.021914	1	32926	71.501	56.062	1	4890500			9506	657	2505	2773	8337	8337
GAYDIFLNAK	10	Unmodified	_GAYDIFLNAK_							0	0	0	0	0	0	P42704	P42704	P42704	LRPPRC	Leucine-rich PPR motif-containing protein, mitochondrial	MULTI-MATCH	LM-KD4	KD4		2	556.293	1110.57	47751.8	4.591	0.002554	-0.27635	-0.00015373	4.3147	0.0024002	556.292	82.039	0.46153	82.039	81.743	82.205	1.4211e-14	-0.15104	-0.00011835	NaN	71.501	35	16	3	NaN	NaN	NaN	NaN	0		NaN	NaN	0	5588300			9507	657	2505	2773
GAYGGGYGGYDDYGGYNDGYGFGSDR	26	Unmodified	_GAYGGGYGGYDDYGGYNDGYGFGSDR_							0	0	0	0	0	0	P55795	P55795	P55795	HNRNPH2	Heterogeneous nuclear ribonucleoprotein H2	MULTI-MSMS	LM-KD4	KD4	887.684	3	887.346	2659.02	37971.3	4.8684	0.0043199	0.3449	0.00030604	5.2133	0.004626	887.681	87.209	0.50472	87.209	87.045	87.55	0					54	18	4	0	0	0	0.00077026	1	34724	41.763	38.72	1	3042600			9508	694	2506	2774	8338	8338
GAYGGGYGGYDDYGGYNDGYGFGSDR	26	Unmodified	_GAYGGGYGGYDDYGGYNDGYGFGSDR_							0	0	0	0	0	0	P55795	P55795	P55795	HNRNPH2	Heterogeneous nuclear ribonucleoprotein H2	MULTI-MSMS	LM-KD4	KD4	1331.02	2	1330.52	2659.02	32318.2	5.3103	0.0070654	-0.04771	-6.3478e-05	5.2625	0.0070019	1331.02	87.209	0.1465	87.209	87.144	87.29	-1.4211e-14					6	4	2	0	0	0	1.3873e-17	1	34785	123.03	111.77	1	466400			9509	694	2506	2774	8339	8339
GAYGGGYGGYDDYGGYNDGYGFGSDR	26	Unmodified	_GAYGGGYGGYDDYGGYNDGYGFGSDR_							0	0	0	0	0	0	P55795	P55795	P55795	HNRNPH2	Heterogeneous nuclear ribonucleoprotein H2	MULTI-MSMS	LM-KD6	KD6	887.349	3	887.346	2659.02	37867.8	4.0271	0.0035734	0.29281	0.00025982	4.3199	0.0038332	887.681	87.71	0.45819	87.71	87.487	87.946	0					55	15	5	0	0	0	1.8414e-05	2	35190	62.677	58.873	1	4675800			9510	694	2506	2774	8340;8341	8341
GAYGGGYGGYDDYGGYNDGYGFGSDR	26	Unmodified	_GAYGGGYGGYDDYGGYNDGYGFGSDR_							0	0	0	0	0	0	P55795	P55795	P55795	HNRNPH2	Heterogeneous nuclear ribonucleoprotein H2	MULTI-MSMS	LM-KD8	KD8	887.352	3	887.346	2659.02	38394.6	4.7366	0.004203	0.18648	0.00016548	4.9231	0.0043685	887.68	86.798	0.4244	86.798	86.609	87.034	0					42	14	4	0	0	0	2.0941e-08	1	34848	77.641	74.426	1	7239100			9511	694	2506	2774	8342	8342
GAYGGGYGGYDDYNGYNDGYGFGSDR	26	Unmodified	_GAYGGGYGGYDDYNGYNDGYGFGSDR_							0	0	0	0	0	0	P31943;G8JLB6;E9PCY7;H0YB39;H0YBD7	P31943	P31943	HNRNPH1	Heterogeneous nuclear ribonucleoprotein H;Heterogeneous nuclear ribonucleoprotein H, N-terminally processed	MULTI-MSMS	LM-KD4	KD4	907.024	3	906.353	2716.04	37357.8	4.004	0.003629	0.021902	1.9851e-05	4.0259	0.0036489	906.687	85.62	0.5328	85.62	85.371	85.903	1.4211e-14					79	19	6	0	0	0	0.00012072	1	34016	54.658	50.707	1	10913000			9512	398	2507	2775	8343	8343
GAYGGGYGGYDDYNGYNDGYGFGSDR	26	Unmodified	_GAYGGGYGGYDDYNGYNDGYGFGSDR_							0	0	0	0	0	0	P31943;G8JLB6;E9PCY7;H0YB39;H0YBD7	P31943	P31943	HNRNPH1	Heterogeneous nuclear ribonucleoprotein H;Heterogeneous nuclear ribonucleoprotein H, N-terminally processed	MULTI-MSMS	LM-KD4	KD4	1360.03	2	1359.03	2716.04	31228.1	4.0764	0.0055399	0.55104	0.00074888	4.6274	0.0062888	1359.53	85.587	0.29437	85.587	85.469	85.764	0					26	10	4	0	0	0	9.8764e-31	1	34058	143.02	131.11	1	1211400			9513	398	2507	2775	8344	8344
GAYGGGYGGYDDYNGYNDGYGFGSDR	26	Unmodified	_GAYGGGYGGYDDYNGYNDGYGFGSDR_							0	0	0	0	0	0	P31943;G8JLB6;E9PCY7;H0YB39;H0YBD7	P31943	P31943	HNRNPH1	Heterogeneous nuclear ribonucleoprotein H;Heterogeneous nuclear ribonucleoprotein H, N-terminally processed	MULTI-MSMS	LM-KD6	KD6	907.025	3	906.353	2716.04	37296.2	3.5157	0.0031865	0.37412	0.00033909	3.8898	0.0035256	906.688	86.052	0.4813	86.052	85.846	86.327	0					77	17	6	0	0	0	0.0002522	1	34393	48.115	46.177	1	17021000			9514	398	2507	2775	8345	8345
GAYGGGYGGYDDYNGYNDGYGFGSDR	26	Unmodified	_GAYGGGYGGYDDYNGYNDGYGFGSDR_							0	0	0	0	0	0	P31943;G8JLB6;E9PCY7;H0YB39;H0YBD7	P31943	P31943	HNRNPH1	Heterogeneous nuclear ribonucleoprotein H;Heterogeneous nuclear ribonucleoprotein H, N-terminally processed	MULTI-MSMS	LM-KD6	KD6	1359.03	2	1359.03	2716.04	30865.2	4.3616	0.0059275	0.84677	0.0011508	5.2083	0.0070783	1359.03	86.053	0.37031	86.053	85.893	86.264	-1.4211e-14					26	12	4	0	0	0	1.9116e-48	1	34457	169.64	154.1	1	1744800			9515	398	2507	2775	8346	8346
GAYGGGYGGYDDYNGYNDGYGFGSDR	26	Unmodified	_GAYGGGYGGYDDYNGYNDGYGFGSDR_							0	0	0	0	0	0	P31943;G8JLB6;E9PCY7;H0YB39;H0YBD7	P31943	P31943	HNRNPH1	Heterogeneous nuclear ribonucleoprotein H;Heterogeneous nuclear ribonucleoprotein H, N-terminally processed	MULTI-MSMS	LM-KD8	KD8	907.027	3	906.353	2716.04	37508.2	4.2613	0.0038622	0.088021	7.9778e-05	4.3493	0.003942	906.688	85.124	0.52989	85.124	84.896	85.426	0					77	18	6	0	0	0	7.4733e-05	1	34103	56.947	52.96	1	15275000			9516	398	2507	2775	8347	8347
GAYGGGYGGYDDYNGYNDGYGFGSDR	26	Unmodified	_GAYGGGYGGYDDYNGYNDGYGFGSDR_							0	0	0	0	0	0	P31943;G8JLB6;E9PCY7;H0YB39;H0YBD7	P31943	P31943	HNRNPH1	Heterogeneous nuclear ribonucleoprotein H;Heterogeneous nuclear ribonucleoprotein H, N-terminally processed	MULTI-MSMS	LM-KD8	KD8	1359.54	2	1359.03	2716.04	31940.2	4.8078	0.006534	0.31746	0.00043144	5.1253	0.0069654	1359.53	85.139	0.32604	85.139	84.926	85.252	0					30	10	4	0	0	0	4.0826e-48	1	34169	164.01	157.13	1	1445300			9517	398	2507	2775	8348	8348
GAYGGGYGGYDDYNGYNDGYGFGSDR	26	Deamidation (NQ)	_GAYGGGYGGYDDYN(de)GYNDGYGFGSDR_	GAYGGGYGGYDDYN(0.959)GYN(0.041)DGYGFGSDR			GAYGGGYGGYDDYN(13.64)GYN(-13.64)DGYGFGSDR			0	1	0	0	0	0	P31943;G8JLB6;E9PCY7;H0YB39;H0YBD7	P31943	P31943	HNRNPH1	Heterogeneous nuclear ribonucleoprotein H;Heterogeneous nuclear ribonucleoprotein H, N-terminally processed	MULTI-MSMS	LM-KD6	KD6	907.354	3	906.681	2717.02	37754.2	3.7274	0.0033796	0.59892	0.00054303	4.3263	0.0039226	907.016	89.015	0.51666	89.015	88.793	89.309	0					69	19	5	0	0	0	0.00015298	1	35662	55.061	48.502	2	4545500			9518	398	2507	2776	8349	8349	152
GAYGGGYGGYDDYNGYNDGYGFGSDR	26	Deamidation (NQ)	_GAYGGGYGGYDDYN(de)GYNDGYGFGSDR_	GAYGGGYGGYDDYN(0.987)GYN(0.013)DGYGFGSDR			GAYGGGYGGYDDYN(18.68)GYN(-18.68)DGYGFGSDR			0	1	0	0	0	0	P31943;G8JLB6;E9PCY7;H0YB39;H0YBD7	P31943	P31943	HNRNPH1	Heterogeneous nuclear ribonucleoprotein H;Heterogeneous nuclear ribonucleoprotein H, N-terminally processed	MULTI-MSMS	LM-KD8	KD8	907.353	3	906.681	2717.02	37507.2	3.3517	0.0030389	0.82256	0.0007458	4.1742	0.0037847	907.016	88.116	0.43214	88.116	87.918	88.35	0					54	16	4	0	0	0	1.1979e-06	2	35409	70.533	69.455	2	6188400			9519	398	2507	2776	8350;8351	8351	152
GCAFCGGLGHR	11	Unmodified	_GCAFCGGLGHR_							0	0	0	0	0	0	Q9UJV9	Q9UJV9	Q9UJV9	DDX41	Probable ATP-dependent RNA helicase DDX41	MSMS	LM-KD6	KD6	596.262	2	596.261	1190.51	NaN	NaN	NaN	NaN	NaN	NaN	NaN	NaN	27.973	1	27.973	27.473	28.473	0								0	0	0	0.029284	1	9484	65.88	47.844	1				9520	1147	2508	2777	8352	8352
GCAVVEFK	8	Unmodified	_GCAVVEFK_							0	0	0	0	0	0	P52272;M0R019;M0R2T0;M0R0N3;M0QYL3	P52272	P52272	HNRNPM	Heterogeneous nuclear ribonucleoprotein M	MULTI-MSMS	LM-KD8	KD8	455.729	2	455.229	908.443	49743.2	3.9184	0.0017837	-0.70962	-0.00032304	3.2087	0.0014607	455.229	38.199	1.0759	38.199	37.82	38.896	0					126	51	4	0	0	0	0.037471	1	14041	80.229	51.657	1	291620000			9521	685	2509	2778	8353	8353
GCENLNIVQDK	11	Unmodified	_GCENLNIVQDK_							0	0	0	0	0	0	Q7Z417	Q7Z417	Q7Z417	NUFIP2	Nuclear fragile X mental retardation-interacting protein 2	MULTI-MSMS	LM-KD4	KD4	645.313	2	645.311	1288.61	44630.4	3.1266	0.0020176	-0.48018	-0.00030987	2.6464	0.0017078	645.311	43.037	0.44179	43.037	42.86	43.302	0					49	21	4	0	0	0	0.00010815	1	15870	142.83	115.57	1	42079000			9522	925	2510	2779	8354	8354
GCENLNIVQDK	11	Unmodified	_GCENLNIVQDK_							0	0	0	0	0	0	Q7Z417	Q7Z417	Q7Z417	NUFIP2	Nuclear fragile X mental retardation-interacting protein 2	MULTI-MSMS	LM-KD6	KD6	645.313	2	645.311	1288.61	43107.4	2.327	0.0015016	0.34407	0.00022203	2.6711	0.0017237	645.312	42.851	0.50902	42.851	42.631	43.14	0					83	26	5	0	0	0	3.6061e-08	1	15954	175.93	143.79	1	165450000			9523	925	2510	2779	8355	8355
GCENLNIVQDK	11	Unmodified	_GCENLNIVQDK_							0	0	0	0	0	0	Q7Z417	Q7Z417	Q7Z417	NUFIP2	Nuclear fragile X mental retardation-interacting protein 2	MULTI-MSMS	LM-KD8	KD8	645.314	2	645.311	1288.61	43400.3	3.2948	0.0021262	-0.37298	-0.00024069	2.9218	0.0018855	645.311	41.895	0.57555	41.895	41.657	42.233	0					98	33	4	0	0	0	0.00023282	1	15607	136.84	109.59	1	178130000			9524	925	2510	2779	8356	8356
GCENLNIVQDK	11	Unmodified	_GCENLNIVQDK_							0	0	0	0	0	0	Q7Z417	Q7Z417	Q7Z417	NUFIP2	Nuclear fragile X mental retardation-interacting protein 2	MULTI-MATCH	LM-KD6	KD6		2	645.311	1288.61	44399.7	3.3468	0.0021597	1.2804	0.00082629	4.6273	0.002986	645.313	43.169	0.34304	43.169	43.091	43.434	-7.1054e-15	0.066129	0.0019466	NaN	142.83	15	12	2	NaN	NaN	NaN	NaN	0		NaN	NaN	0	3146000			9525	925	2510	2779
GCENLNIVQDK	11	Unmodified	_GCENLNIVQDK_							0	0	0	0	0	0	Q7Z417	Q7Z417	Q7Z417	NUFIP2	Nuclear fragile X mental retardation-interacting protein 2	MULTI-MATCH	LM-KD8	KD8		2	645.311	1288.61	44469.5	3.9803	0.0025685	0.33875	0.0002186	4.319	0.0027871	645.311	42.28	0.091347	42.28	42.213	42.304	0	-0.28596	-6.6054e-06	NaN	175.93	6	4	2	NaN	NaN	NaN	NaN	0		NaN	NaN	0	2962400			9526	925	2510	2779
GCEVVVSGK	9	Unmodified	_GCEVVVSGK_							0	0	0	0	0	0	P23396;E9PL09;H0YEU2;E9PSF4;E9PJN9	P23396;E9PJN9	P23396	RPS3	40S ribosomal protein S3	MULTI-MSMS	LM-KD4	KD4	467.739	2	467.737	933.459	50516.7	3.8285	0.0017907	-1.3546	-0.0006336	2.4739	0.0011571	467.736	24.327	0.31269	24.327	24.148	24.46	0					22	9	3	0	0	0	0.021951	1	7650	80.438	50.253	1	34788000			9527	616;340	2511	2780	8357	8357
GCEVVVSGK	9	Unmodified	_GCEVVVSGK_							0	0	0	0	0	0	P23396;E9PL09;H0YEU2;E9PSF4;E9PJN9	P23396;E9PJN9	P23396	RPS3	40S ribosomal protein S3	MULTI-MATCH	LM-KD6	KD6		2	467.737	933.459	49504.9	3.5726	0.001671	-0.3551	-0.00016609	3.2175	0.0015049	467.737	24.043	0.71005	24.043	23.861	24.572	0	-0.05092	6.4434e-06	NaN	80.438	46	23	4	NaN	NaN	NaN	NaN	0		NaN	NaN	0	161180000			9528	616;340	2511	2780
GCEVVVSGK	9	Unmodified	_GCEVVVSGK_							0	0	0	0	0	0	P23396;E9PL09;H0YEU2;E9PSF4;E9PJN9	P23396;E9PJN9	P23396	RPS3	40S ribosomal protein S3	MULTI-MATCH	LM-KD8	KD8		2	467.737	933.459	50968.5	4.3242	0.0020226	-0.14446	-6.7571e-05	4.1797	0.001955	467.737	23.912	0.54532	23.912	23.642	24.187	0	-0.18189	0.00020348	NaN	80.438	53	17	6	NaN	NaN	NaN	NaN	0		NaN	NaN	0	254720000			9529	616;340	2511	2780
GCGTVLLSGPR	11	Unmodified	_GCGTVLLSGPR_							0	0	0	0	0	0	J3QQ67;Q07020;G3V203;H0YHA7;F8VUA6	J3QQ67	J3QQ67	RPL18	60S ribosomal protein L18	MULTI-MSMS	LM-KD4	KD4	558.798	2	558.795	1115.58	47517.7	4.5595	0.0025478	-0.036395	-2.0337e-05	4.5231	0.0025275	558.795	46.967	0.60729	46.967	46.612	47.219	0					47	24	3	0	0	0	0.00039148	1	17610	126.24	109.77	1	9953700			9530	460	2512	2781	8358	8358
GCGTVLLSGPR	11	Unmodified	_GCGTVLLSGPR_							0	0	0	0	0	0	J3QQ67;Q07020;G3V203;H0YHA7;F8VUA6	J3QQ67	J3QQ67	RPL18	60S ribosomal protein L18	MULTI-MSMS	LM-KD6	KD6	558.797	2	558.795	1115.58	46764.6	4.1596	0.0023244	-0.49443	-0.00027629	3.6652	0.0020481	558.795	46.795	0.59262	46.795	46.488	47.081	0					61	24	3	0	0	0	2.2123e-05	1	17654	149.82	136.44	1	38462000			9531	460	2512	2781	8359	8359
GCGTVLLSGPR	11	Unmodified	_GCGTVLLSGPR_							0	0	0	0	0	0	J3QQ67;Q07020;G3V203;H0YHA7;F8VUA6	J3QQ67	J3QQ67	RPL18	60S ribosomal protein L18	MULTI-MSMS	LM-KD8	KD8	558.798	2	558.795	1115.58	47191.9	4.8359	0.0027023	-0.22636	-0.00012649	4.6095	0.0025758	558.795	45.87	0.75027	45.87	45.577	46.327	-7.1054e-15					68	32	3	0	0	0	1.6092e-07	1	17362	160.56	139.03	1	98592000			9532	460	2512	2781	8360	8360
GCGVVKFESPEVAER	15	Unmodified	_GCGVVKFESPEVAER_							0	0	0	0	0	1	P52272;A0A087X0X3	P52272	P52272	HNRNPM	Heterogeneous nuclear ribonucleoprotein M	MULTI-MSMS	LM-KD6	KD6	832.913	2	832.409	1662.8	38914.8	3.4013	0.0028313	-0.41055	-0.00034175	2.9907	0.0024895	832.409	48.309	0.36562	48.309	48.123	48.488	0					27	15	3	0	0	0	0.0011355	1	18324	91.937	75.305	1	4340200			9533	685	2513	2782	8361	8361
GCGVVKFESPEVAER	15	Unmodified	_GCGVVKFESPEVAER_							0	0	0	0	0	1	P52272;A0A087X0X3	P52272	P52272	HNRNPM	Heterogeneous nuclear ribonucleoprotein M	MULTI-MSMS	LM-KD6	KD6	555.278	3	555.275	1662.8	47112.3	3.7986	0.0021093	0.2354	0.00013071	4.034	0.00224	555.275	48.301	0.58971	48.301	47.978	48.568	0					78	23	5	0	0	0	3.8451e-05	1	18326	109.1	94.751	1	28140000			9534	685	2513	2782	8362	8362
GCGVVKFESPEVAER	15	Unmodified	_GCGVVKFESPEVAER_							0	0	0	0	0	1	P52272;A0A087X0X3	P52272	P52272	HNRNPM	Heterogeneous nuclear ribonucleoprotein M	MULTI-MSMS	LM-KD8	KD8	555.277	3	555.275	1662.8	46648.5	4.2047	0.0023348	0.31628	0.00017562	4.521	0.0025104	555.275	47.411	0.63119	47.411	47.144	47.775	0					84	29	4	0	0	0	3.9045e-09	1	18044	140.27	125.84	1	37890000			9535	685	2513	2782	8363	8363
GCGVVKFESPEVAER	15	Unmodified	_GCGVVKFESPEVAER_							0	0	0	0	0	1	P52272;A0A087X0X3	P52272	P52272	HNRNPM	Heterogeneous nuclear ribonucleoprotein M	MULTI-MSMS	LM-KD8	KD8	832.411	2	832.409	1662.8	39010.4	3.8522	0.0032066	-0.87577	-0.000729	2.9765	0.0024776	832.408	47.408	0.29867	47.408	47.285	47.583	0					21	12	2	0	0	0	0.00014786	1	18049	110.66	84.147	1	5601400			9536	685	2513	2782	8364	8364
GCGVVKFESPEVAER	15	Unmodified	_GCGVVKFESPEVAER_							0	0	0	0	0	1	P52272;A0A087X0X3	P52272	P52272	HNRNPM	Heterogeneous nuclear ribonucleoprotein M	MULTI-MATCH	LM-KD4	KD4		3	555.275	1662.8	47911.9	3.7518	0.0020833	1.0651	0.00059142	4.8169	0.0026747	555.276	48.579	0.40426	48.579	48.287	48.691	0	0.13903	0.001063	NaN	109.1	39	17	3	NaN	NaN	NaN	NaN	0		NaN	NaN	0	5118300			9537	685	2513	2782
GCHLLVATPGR	11	Unmodified	_GCHLLVATPGR_							0	0	0	0	0	0	A0A2R8YF78;A0A2R8Y4A4;O00571;A0A0D9SFB3;A0A0D9SF53;A0A0D9SG12;A0A2R8YFS5;A0A2R8YCW1;A0A2R8Y5G6;F6S8Q4;A0A2R8YDH3;A0A2R8Y7T2;A0A2R8YDT5;O15523;A0A2R8YFR4;A0A2U3TZJ9;A0A2R8Y645	A0A2R8YF78;A0A2R8YFR4	A0A2R8YF78	DDX3X;DDX3Y	ATP-dependent RNA helicase DDX3X;ATP-dependent RNA helicase DDX3Y	MULTI-SECPEP	LM-KD4	KD4	394.458	3	394.213	1179.62	55442.9	4.0514	0.0015971	0.51012	0.0002011	4.5615	0.0017982	394.214	34.867	0.45638	34.867	34.663	35.12	0					46	18	3	0	0	0	0.0025198	1	12364	67.726	46.262	1	23608000			9538	93;128	2514	2783	8365	8365
GCHLLVATPGR	11	Unmodified	_GCHLLVATPGR_							0	0	0	0	0	0	A0A2R8YF78;A0A2R8Y4A4;O00571;A0A0D9SFB3;A0A0D9SF53;A0A0D9SG12;A0A2R8YFS5;A0A2R8YCW1;A0A2R8Y5G6;F6S8Q4;A0A2R8YDH3;A0A2R8Y7T2;A0A2R8YDT5;O15523;A0A2R8YFR4;A0A2U3TZJ9;A0A2R8Y645	A0A2R8YF78;A0A2R8YFR4	A0A2R8YF78	DDX3X;DDX3Y	ATP-dependent RNA helicase DDX3X;ATP-dependent RNA helicase DDX3Y	MULTI-MSMS	LM-KD6	KD6	394.215	3	394.213	1179.62	54718.9	3.3513	0.0013211	0.43342	0.00017086	3.7847	0.001492	394.214	34.529	0.94152	34.529	34.224	35.166	0					80	35	4	0	0	0	0.0047924	1	12357	66.056	44.592	1	163080000			9539	93;128	2514	2783	8366	8366
GCHLLVATPGR	11	Unmodified	_GCHLLVATPGR_							0	0	0	0	0	0	A0A2R8YF78;A0A2R8Y4A4;O00571;A0A0D9SFB3;A0A0D9SF53;A0A0D9SG12;A0A2R8YFS5;A0A2R8YCW1;A0A2R8Y5G6;F6S8Q4;A0A2R8YDH3;A0A2R8Y7T2;A0A2R8YDT5;O15523;A0A2R8YFR4;A0A2U3TZJ9;A0A2R8Y645	A0A2R8YF78;A0A2R8YFR4	A0A2R8YF78	DDX3X;DDX3Y	ATP-dependent RNA helicase DDX3X;ATP-dependent RNA helicase DDX3Y	MULTI-MSMS	LM-KD6	KD6	590.818	2	590.816	1179.62	44757.8	3.0801	0.0018198	-0.2872	-0.00016969	2.7929	0.0016501	590.816	34.538	0.58088	34.538	34.294	34.875	0					60	20	4	0	0	0	0.00015147	1	12358	115.7	94.752	1	102650000			9540	93;128	2514	2783	8367	8367
GCHLLVATPGR	11	Unmodified	_GCHLLVATPGR_							0	0	0	0	0	0	A0A2R8YF78;A0A2R8Y4A4;O00571;A0A0D9SFB3;A0A0D9SF53;A0A0D9SG12;A0A2R8YFS5;A0A2R8YCW1;A0A2R8Y5G6;F6S8Q4;A0A2R8YDH3;A0A2R8Y7T2;A0A2R8YDT5;O15523;A0A2R8YFR4;A0A2U3TZJ9;A0A2R8Y645	A0A2R8YF78;A0A2R8YFR4	A0A2R8YF78	DDX3X;DDX3Y	ATP-dependent RNA helicase DDX3X;ATP-dependent RNA helicase DDX3Y	MULTI-MSMS	LM-KD8	KD8	590.819	2	590.816	1179.62	44958.8	4.4238	0.0026136	-0.41191	-0.00024336	4.0119	0.0023703	590.816	33.92	0.61826	33.92	33.682	34.3	0					68	24	5	0	0	0	0.0011722	1	12165	96.331	73.26	1	185850000			9541	93;128	2514	2783	8368	8368
GCHLLVATPGR	11	Unmodified	_GCHLLVATPGR_							0	0	0	0	0	0	A0A2R8YF78;A0A2R8Y4A4;O00571;A0A0D9SFB3;A0A0D9SF53;A0A0D9SG12;A0A2R8YFS5;A0A2R8YCW1;A0A2R8Y5G6;F6S8Q4;A0A2R8YDH3;A0A2R8Y7T2;A0A2R8YDT5;O15523;A0A2R8YFR4;A0A2U3TZJ9;A0A2R8Y645	A0A2R8YF78;A0A2R8YFR4	A0A2R8YF78	DDX3X;DDX3Y	ATP-dependent RNA helicase DDX3X;ATP-dependent RNA helicase DDX3Y	MULTI-MSMS	LM-KD8	KD8	394.215	3	394.213	1179.62	55585.4	4.8265	0.0019027	-0.10287	-4.0551e-05	4.7237	0.0018621	394.213	33.918	0.61826	33.918	33.682	34.3	0					75	24	5	0	0	0	0.00023967	1	12232	98.048	73.273	1	270860000			9542	93;128	2514	2783	8369	8369
GCILTLVER	9	Unmodified	_GCILTLVER_							0	0	0	0	0	0	Q99613;B5ME19	Q99613	Q99613	EIF3C;EIF3CL	Eukaryotic translation initiation factor 3 subunit C;Eukaryotic translation initiation factor 3 subunit C-like protein	MULTI-MSMS	LM-KD4	KD4	530.797	2	530.795	1059.57	47461.7	4.6037	0.0024436	-0.16231	-8.6152e-05	4.4414	0.0023575	530.795	75.035	0.92532	75.035	74.797	75.722	0					105	33	5	0	0	0	0.004806	1	29533	106.36	68.798	1	111670000			9543	1036	2515	2784	8370	8370
GCILTLVER	9	Unmodified	_GCILTLVER_							0	0	0	0	0	0	Q99613;B5ME19	Q99613	Q99613	EIF3C;EIF3CL	Eukaryotic translation initiation factor 3 subunit C;Eukaryotic translation initiation factor 3 subunit C-like protein	MULTI-MSMS	LM-KD6	KD6	530.797	2	530.795	1059.57	47006.3	4.1015	0.0021771	-0.38735	-0.0002056	3.7142	0.0019715	530.795	75.303	1.3417	75.303	75.007	76.348	0					175	48	6	0	0	0	0.008513	1	29782	98.997	65.446	1	365570000			9544	1036	2515	2784	8371	8371
GCILTLVER	9	Unmodified	_GCILTLVER_							0	0	0	0	0	0	Q99613;B5ME19	Q99613	Q99613	EIF3C;EIF3CL	Eukaryotic translation initiation factor 3 subunit C;Eukaryotic translation initiation factor 3 subunit C-like protein	MULTI-MSMS	LM-KD8	KD8	530.797	2	530.795	1059.57	47863.8	4.2003	0.0022295	-0.039544	-2.099e-05	4.1608	0.0022085	530.795	74.248	1.5329	74.248	73.993	75.526	0					153	57	6	0	0	0	0.0023698	1	29436	119.29	88.554	1	471790000			9545	1036	2515	2784	8372	8372
GCILTLVERMDEEFTK	16	Oxidation (M)	_GCILTLVERM(ox)DEEFTK_			GCILTLVERM(1)DEEFTK			GCILTLVERM(103.39)DEEFTK	0	0	0	0	1	1	Q99613;B5ME19	Q99613	Q99613	EIF3C;EIF3CL	Eukaryotic translation initiation factor 3 subunit C;Eukaryotic translation initiation factor 3 subunit C-like protein	MULTI-MSMS	LM-KD6	KD6	653.321	3	652.985	1955.93	43556.3	3.1976	0.002088	-0.32018	-0.00020907	2.8774	0.0018789	653.319	86.253	0.5886	86.253	85.991	86.58	0					87	22	5	0	0	0	7.9496e-05	1	34517	103.39	87.503	1	27944000			9546	1036	2516	2785	8373	8373			904
GCILTLVERMDEEFTK	16	Oxidation (M)	_GCILTLVERM(ox)DEEFTK_			GCILTLVERM(1)DEEFTK			GCILTLVERM(90.5)DEEFTK	0	0	0	0	1	1	Q99613;B5ME19	Q99613	Q99613	EIF3C;EIF3CL	Eukaryotic translation initiation factor 3 subunit C;Eukaryotic translation initiation factor 3 subunit C-like protein	MULTI-MSMS	LM-KD8	KD8	652.988	3	652.985	1955.93	43121.5	4.2126	0.0027508	-0.4875	-0.00031833	3.7251	0.0024324	653.319	85.202	0.64161	85.202	84.896	85.537	0					72	23	4	0	0	0	0.00031737	1	34196	90.498	80.576	1	22423000			9547	1036	2516	2785	8374	8374			904
GCILTLVERMDEEFTK	16	Oxidation (M)	_GCILTLVERM(ox)DEEFTK_							0	0	0	0	1	1	Q99613;B5ME19	Q99613	Q99613	EIF3C;EIF3CL	Eukaryotic translation initiation factor 3 subunit C;Eukaryotic translation initiation factor 3 subunit C-like protein	MULTI-MATCH	LM-KD4	KD4		3	652.985	1955.93	43782.2	3.8688	0.0025262	-0.57568	-0.00037591	3.2931	0.0021503	652.985	85.794	0.49672	85.794	85.537	86.034	0	0.30266	0.00013013	NaN	90.498	47	17	4	NaN	NaN	NaN	NaN	0		NaN	NaN	0	5583600			9548	1036	2516	2785					904
GCILTLVERMDEEFTK	16	Oxidation (M)	_GCILTLVERM(ox)DEEFTK_							0	0	0	0	1	1	Q99613;B5ME19	Q99613	Q99613	EIF3C;EIF3CL	Eukaryotic translation initiation factor 3 subunit C;Eukaryotic translation initiation factor 3 subunit C-like protein	MULTI-MATCH	LM-KD6	KD6		3	652.985	1955.93	43201.3	3.5057	0.0022892	-1.0411	-0.00067982	2.4646	0.0016093	653.318	85.477	0.69742	85.477	85.108	85.806	0	-0.013949	-0.0007816	NaN	90.498	82	28	6	NaN	NaN	NaN	NaN	0		NaN	NaN	0	12608000			9549	1036	2516	2785					904
GCILTLVERMDEEFTK	16	Oxidation (M)	_GCILTLVERM(ox)DEEFTK_							0	0	0	0	1	1	Q99613;B5ME19	Q99613	Q99613	EIF3C;EIF3CL	Eukaryotic translation initiation factor 3 subunit C;Eukaryotic translation initiation factor 3 subunit C-like protein	MULTI-MATCH	LM-KD8	KD8		3	652.985	1955.93	51193.3	3.7767	0.0024661	-2.3158	-0.0015122	1.4609	0.00095397	653.317	85.62	0.14344	85.62	85.537	85.681	-1.4211e-14	-0.31657	-0.0038192	NaN	103.39	6	4	2	NaN	NaN	NaN	NaN	0		NaN	NaN	0	1825600			9550	1036	2516	2785					904
GCIVDANLSVLNLVIVK	17	Unmodified	_GCIVDANLSVLNLVIVK_							0	0	0	0	0	0	P62753;A2A3R5	P62753	P62753	RPS6	40S ribosomal protein S6	MULTI-MSMS	LM-KD4	KD4	914.53	2	914.024	1826.03	37086.9	3.8919	0.0035573	-0.2626	-0.00024002	3.6294	0.0033173	914.526	131.28	0.57662	131.28	131.05	131.63	0					99	39	4	0	0	0	4.8888e-11	1	53057	136.7	121.55	1	3434100			9551	730	2517	2786	8375	8375
GCIVDANLSVLNLVIVK	17	Unmodified	_GCIVDANLSVLNLVIVK_							0	0	0	0	0	0	P62753;A2A3R5	P62753	P62753	RPS6	40S ribosomal protein S6	MULTI-MSMS	LM-KD6	KD6	914.028	2	914.024	1826.03	37170.8	3.5928	0.0032839	0.60187	0.00055012	4.1947	0.003834	914.025	131.61	0.72514	131.61	131.36	132.08	0					204	59	6	0	0	0	9.652e-23	1	53498	172.92	163.92	1	19824000			9552	730	2517	2786	8376	8376
GCIVDANLSVLNLVIVK	17	Unmodified	_GCIVDANLSVLNLVIVK_							0	0	0	0	0	0	P62753;A2A3R5	P62753	P62753	RPS6	40S ribosomal protein S6	MULTI-MSMS	LM-KD8	KD8	914.529	2	914.024	1826.03	36960.7	3.9373	0.0035988	0.2699	0.0002467	4.2072	0.0038455	914.024	131.1	1.0972	131.1	130.83	131.93	0					249	64	6	0	0	0	9.6327e-17	1	53490	156.14	134.15	1	35837000			9553	730	2517	2786	8377	8377
GCTATLGNFAK	11	Unmodified	_GCTATLGNFAK_							0	0	0	0	0	0	P15880;H0YEN5;E9PQD7	P15880	P15880	RPS2	40S ribosomal protein S2	MULTI-MSMS	LM-KD4	KD4	570.282	2	570.279	1138.54	45177.3	4.1433	0.0023629	0.47341	0.00026997	4.6168	0.0026328	570.279	43.462	0.58805	43.462	43.252	43.84	0					80	27	4	0	0	0	1.8691e-07	1	16101	160.11	139.62	1	68062000			9554	596	2518	2787	8378	8378
GCTATLGNFAK	11	Unmodified	_GCTATLGNFAK_							0	0	0	0	0	0	P15880;H0YEN5;E9PQD7	P15880	P15880	RPS2	40S ribosomal protein S2	MULTI-MSMS	LM-KD6	KD6	570.282	2	570.279	1138.54	45193.5	3.8941	0.0022207	0.33216	0.00018942	4.2263	0.0024102	570.28	43.361	0.59815	43.361	43.091	43.689	0					95	24	5	0	0	0	3.431e-08	1	16180	174.16	156.31	1	380520000			9555	596	2518	2787	8379	8379
GCTATLGNFAK	11	Unmodified	_GCTATLGNFAK_							0	0	0	0	0	0	P15880;H0YEN5;E9PQD7	P15880	P15880	RPS2	40S ribosomal protein S2	MULTI-MSMS	LM-KD8	KD8	570.281	2	570.279	1138.54	46089.3	4.52	0.0025776	-0.053899	-3.0738e-05	4.4661	0.0025469	570.28	42.34	0.67515	42.34	42.006	42.681	7.1054e-15					105	28	5	0	0	0	1.8691e-07	1	15829	160.11	142.26	1	512920000			9556	596	2518	2787	8380	8380
GCTATLGNFAK	11	Unmodified	_GCTATLGNFAK_							0	0	0	0	0	0	P15880;H0YEN5;E9PQD7	P15880	P15880	RPS2	40S ribosomal protein S2	MULTI-MATCH	LM-KD5	KD5		2	570.279	1138.54	50656.3	4.1696	0.0023778	0.32307	0.00018424	4.4927	0.0025621	570.28	43.263	0.16691	43.263	43.214	43.381	0	-0.1468	-5.0272e-05	NaN	174.16	11	8	2	NaN	NaN	NaN	NaN	0		NaN	NaN	0	1426900			9557	596	2518	2787
GCTATLGNFAK	11	Unmodified	_GCTATLGNFAK_							0	0	0	0	0	0	P15880;H0YEN5;E9PQD7	P15880	P15880	RPS2	40S ribosomal protein S2	MULTI-MATCH	LM-KD7	KD7		2	570.279	1138.54	48727.8	3.4447	0.0019644	0.25208	0.00014375	3.6968	0.0021082	570.279	43.324	0.22176	43.324	43.209	43.43	0	-0.085575	-0.00013124	NaN	174.16	15	9	2	NaN	NaN	NaN	NaN	0		NaN	NaN	0	2132500			9558	596	2518	2787
GCTATLGNFAK	11	Unmodified	_GCTATLGNFAK_							0	0	0	0	0	0	P15880;H0YEN5;E9PQD7	P15880	P15880	RPS2	40S ribosomal protein S2	MULTI-MATCH	LM-KD8	KD8		2	570.279	1138.54	NaN	4.2866	0.0024446	0.29137	0.00016616	4.578	0.0026107	570.28	43.638	0.096869	43.638	43.564	43.661	0	0.22806	-8.6433e-05	NaN	174.16	7	3	3	NaN	NaN	NaN	NaN	0		NaN	NaN	0	3671700			9559	596	2518	2787
GDADQASNILASFGLSAR	18	Unmodified	_GDADQASNILASFGLSAR_							0	0	0	0	0	0	A8MXP9;P43243;A0A0R4J2E8;D6REM6;D6R991	A8MXP9	A8MXP9	MATR3	Matrin-3	MULTI-MSMS	LM-KD4	KD4	896.948	2	896.945	1791.88	37295.7	4.1275	0.0037021	-0.38592	-0.00034615	3.7416	0.003356	896.944	118.32	0.80482	118.32	118.03	118.83	0					178	39	6	0	0	0	1.9426e-43	1	47856	229.97	197.97	1	12946000			9560	217	2519	2788	8381	8381
GDADQASNILASFGLSAR	18	Unmodified	_GDADQASNILASFGLSAR_							0	0	0	0	0	0	A8MXP9;P43243;A0A0R4J2E8;D6REM6;D6R991	A8MXP9	A8MXP9	MATR3	Matrin-3	MULTI-MSMS	LM-KD4	KD4	598.301	3	598.299	1791.88	45693.6	4.1524	0.0024844	-0.31147	-0.00018635	3.841	0.002298	598.299	118.31	0.74503	118.31	118.03	118.77	0					136	37	5	0	0	0	0.010285	1	47891	40.968	31.31	1	3707500			9561	217	2519	2788	8382	8382
GDADQASNILASFGLSAR	18	Unmodified	_GDADQASNILASFGLSAR_							0	0	0	0	0	0	A8MXP9;P43243;A0A0R4J2E8;D6REM6;D6R991	A8MXP9	A8MXP9	MATR3	Matrin-3	MULTI-MSMS	LM-KD5	KD5	896.946	2	896.945	1791.88	38598.4	2.8117	0.0025219	1.333	0.0011957	4.1447	0.0037176	897.447	118.38	0.29396	118.38	118.26	118.56	0					46	28	2	0	0	0	0.0018558	1	45773	69.602	58.992	1	214720			9562	217	2519	2788	8383	8383
GDADQASNILASFGLSAR	18	Unmodified	_GDADQASNILASFGLSAR_							0	0	0	0	0	0	A8MXP9;P43243;A0A0R4J2E8;D6REM6;D6R991	A8MXP9	A8MXP9	MATR3	Matrin-3	MULTI-MSMS	LM-KD6	KD6	896.948	2	896.945	1791.88	36827.1	3.8719	0.0034729	0.35346	0.00031703	4.2253	0.0037899	896.945	118.63	1.0274	118.63	118.28	119.31	0					151	45	6	0	0	0	1.8381e-14	1	48159	149.32	115.45	1	23935000			9563	217	2519	2788	8384	8384
GDADQASNILASFGLSAR	18	Unmodified	_GDADQASNILASFGLSAR_							0	0	0	0	0	0	A8MXP9;P43243;A0A0R4J2E8;D6REM6;D6R991	A8MXP9	A8MXP9	MATR3	Matrin-3	MULTI-MSMS	LM-KD6	KD6	598.301	3	598.299	1791.88	45458.6	4.0095	0.0023989	0.32606	0.00019508	4.3355	0.002594	598.299	118.65	0.7151	118.65	118.32	119.03	0					113	29	5	0	0	0	0.034244	1	48188	25.824	19.096	1	7416500			9564	217	2519	2788	8385	8385
GDADQASNILASFGLSAR	18	Unmodified	_GDADQASNILASFGLSAR_							0	0	0	0	0	0	A8MXP9;P43243;A0A0R4J2E8;D6REM6;D6R991	A8MXP9	A8MXP9	MATR3	Matrin-3	MULTI-MSMS	LM-KD8	KD8	896.948	2	896.945	1791.88	36438.2	3.4403	0.0030857	0.61883	0.00055506	4.0591	0.0036408	896.945	118.09	1.0871	118.09	117.65	118.73	-1.4211e-14					135	55	5	0	0	0	5.4139e-32	1	48062	199.13	174.84	1	21556000			9565	217	2519	2788	8386	8386
GDADQASNILASFGLSAR	18	Unmodified	_GDADQASNILASFGLSAR_							0	0	0	0	0	0	A8MXP9;P43243;A0A0R4J2E8;D6REM6;D6R991	A8MXP9	A8MXP9	MATR3	Matrin-3	MULTI-MSMS	LM-KD8	KD8	598.635	3	598.299	1791.88	45347.2	3.6924	0.0022092	-0.13452	-8.0482e-05	3.5579	0.0021287	598.299	118.17	0.67867	118.17	117.75	118.43	0					97	25	5	0	0	0	0.023791	1	48079	31.41	24.351	1	5782300			9566	217	2519	2788	8387	8387
GDAFPVGEVK	10	Unmodified	_GDAFPVGEVK_							0	0	0	0	0	0	O95985;H0Y6W0	O95985	O95985	TOP3B	DNA topoisomerase 3-beta-1;DNA topoisomerase	MULTI-MSMS	LM-KD4	KD4	509.767	2	509.764	1017.51	49007.2	4.5147	0.0023014	0.50223	0.00025602	5.017	0.0025575	509.764	51.438	0.74885	51.438	51.178	51.926	-7.1054e-15					75	34	3	0	0	0	0.038075	1	19477	62.823	30.868	1	36003000			9567	546	2520	2789	8388	8388
GDAFPVGEVK	10	Unmodified	_GDAFPVGEVK_							0	0	0	0	0	0	O95985;H0Y6W0	O95985	O95985	TOP3B	DNA topoisomerase 3-beta-1;DNA topoisomerase	MULTI-MSMS	LM-KD6	KD6	509.766	2	509.764	1017.51	49711.6	3.7618	0.0019176	0.12558	6.4015e-05	3.8873	0.0019816	509.764	51.234	0.65355	51.234	50.969	51.623	0					62	26	3	0	0	0	0.018141	1	19586	74.941	37.952	1	32041000			9568	546	2520	2789	8389	8389
GDAFPVGEVK	10	Unmodified	_GDAFPVGEVK_							0	0	0	0	0	0	O95985;H0Y6W0	O95985	O95985	TOP3B	DNA topoisomerase 3-beta-1;DNA topoisomerase	MULTI-MSMS	LM-KD8	KD8	509.765	2	509.764	1017.51	49918.6	4.6817	0.0023866	-0.2503	-0.0001276	4.4314	0.002259	509.764	50.337	0.72036	50.337	50.074	50.794	0					71	31	3	0	0	0	0.038075	1	19279	62.823	32.211	1	33873000			9569	546	2520	2789	8390	8390
GDATVSYEDPPTAK	14	Unmodified	_GDATVSYEDPPTAK_							0	0	0	0	0	0	B0QYK0;Q01844;A0A0D9SFL3;C9JGE3;H7BY36	B0QYK0	B0QYK0	EWSR1	RNA-binding protein EWS	MULTI-MSMS	LM-KD4	KD4	725.841	2	725.838	1449.66	41859.9	2.9207	0.00212	-0.1216	-8.8261e-05	2.7991	0.0020317	725.838	39.489	0.69442	39.489	39.144	39.839	-7.1054e-15					139	44	4	0	0	0	0.010209	1	14280	64.55	38.612	1	98303000			9570	222	2521	2790	8391	8391
GDATVSYEDPPTAK	14	Unmodified	_GDATVSYEDPPTAK_							0	0	0	0	0	0	B0QYK0;Q01844;A0A0D9SFL3;C9JGE3;H7BY36	B0QYK0	B0QYK0	EWSR1	RNA-binding protein EWS	MULTI-MSMS	LM-KD8	KD8	725.842	2	725.838	1449.66	41361.5	3.5835	0.002601	0.11694	8.4879e-05	3.7004	0.0026859	725.839	38.309	0.78759	38.309	37.949	38.737	-7.1054e-15					135	40	4	0	0	0	0.00037856	1	14042	97.456	61.123	1	91610000			9571	222	2521	2790	8392	8392
GDATVSYEDPPTAK	14	Unmodified	_GDATVSYEDPPTAK_							0	0	0	0	0	0	B0QYK0;Q01844;A0A0D9SFL3;C9JGE3;H7BY36	B0QYK0	B0QYK0	EWSR1	RNA-binding protein EWS	MULTI-MATCH	LM-KD6	KD6		2	725.838	1449.66	41988.3	2.7704	0.0020108	-0.12358	-8.9701e-05	2.6468	0.0019211	725.838	39.211	0.73763	39.211	38.829	39.567	7.1054e-15	-0.13908	-1.3746e-06	NaN	64.55	129	41	5	NaN	NaN	NaN	NaN	0		NaN	NaN	0	93957000			9572	222	2521	2790
GDDGRGGGTGGPNHPPAPR	19	Unmodified	_GDDGRGGGTGGPNHPPAPR_							0	0	0	0	0	1	P48634	P48634	P48634	PRRC2A	Protein PRRC2A	MULTI-MSMS	LM-KD8	KD8	591.281	3	591.279	1770.81	46449.9	3.4274	0.0020266	-0.12217	-7.2235e-05	3.3052	0.0019543	591.279	18.639	0.37641	18.639	18.422	18.798	0					22	11	3	0	0	0	7.7507e-07	1	5059	109.89	71.279	1	22003000			9573	668	2522	2791	8393	8393
GDDGRGGGTGGPNHPPAPR	19	Unmodified	_GDDGRGGGTGGPNHPPAPR_							0	0	0	0	0	1	P48634	P48634	P48634	PRRC2A	Protein PRRC2A	MULTI-MATCH	LM-KD4	KD4		3	591.279	1770.81	46166.2	2.3942	0.0014157	-0.85114	-0.00050326	1.5431	0.00091241	591.279	18.913	0.47009	18.913	18.599	19.069	-3.5527e-15	0.13695	-0.0011704	NaN	109.89	31	14	3	NaN	NaN	NaN	NaN	0		NaN	NaN	0	18262000			9574	668	2522	2791
GDDGRGGGTGGPNHPPAPR	19	Unmodified	_GDDGRGGGTGGPNHPPAPR_							0	0	0	0	0	1	P48634	P48634	P48634	PRRC2A	Protein PRRC2A	MULTI-MATCH	LM-KD6	KD6		3	591.279	1770.81	46127.5	2.5465	0.0015057	0.26679	0.00015775	2.8133	0.0016634	591.613	18.776	0.36316	18.776	18.555	18.918	0	-6.0818e-05	0.0008126	NaN	109.89	28	12	3	NaN	NaN	NaN	NaN	0		NaN	NaN	0	25465000			9575	668	2522	2791
GDFFPPERPQQLPHGLGGIGMGLGPGGQPIDANHLNK	37	Unmodified	_GDFFPPERPQQLPHGLGGIGMGLGPGGQPIDANHLNK_							0	0	0	0	0	1	P52272;A0A087X0X3;M0R019;M0R0N3;M0QZM1	P52272;M0QZM1	P52272	HNRNPM	Heterogeneous nuclear ribonucleoprotein M	MULTI-MSMS	LM-KD8	KD8	764.793	5	764.589	3817.91	41623.9	3.6789	0.0028128	0.65888	0.00050377	4.3378	0.0033166	764.991	93.007	0.79276	93.007	92.605	93.397	0					44	29	2	0	0	0	0.038876	1	37391	7.7036	2.384	1	3977800			9576	685;473	2523	2792	8394	8394
GDFYVIEYAACDATYNEIVTLER	23	Unmodified	_GDFYVIEYAACDATYNEIVTLER_							0	0	0	0	0	0	P51116;I3L1Z2	P51116	P51116	FXR2	Fragile X mental retardation syndrome-related protein 2	MULTI-MSMS	LM-KD6	KD6	905.091	3	904.755	2711.24	36932.3	2.9145	0.0026369	-0.40311	-0.00036472	2.5114	0.0022722	905.089	136.31	0.59654	136.31	136.06	136.65	0					185	51	5	0	0	0	1.1009e-06	1	55390	73.672	73.672	1	1009100			9577	683	2524	2793	8395	8395
GDFYVIEYAACDATYNEIVTLER	23	Unmodified	_GDFYVIEYAACDATYNEIVTLER_							0	0	0	0	0	0	P51116;I3L1Z2	P51116	P51116	FXR2	Fragile X mental retardation syndrome-related protein 2	MULTI-MSMS	LM-KD8	KD8	905.091	3	904.755	2711.24	37095.9	3.4184	0.0030928	-1.2285	-0.0011115	2.1899	0.0019813	905.089	135.79	0.65733	135.79	135.59	136.24	0					187	50	5	0	0	0	0.00044543	1	55518	51.645	45.085	1	869900			9578	683	2524	2793	8396	8396
GDGPICLVLAPTR	13	Unmodified	_GDGPICLVLAPTR_							0	0	0	0	0	0	A0A1X7SBZ2;A0A5H1ZRQ2;Q92841;P17844;J3KTA4;A0A7I2V2S0;A0A7I2V507;A0A0G2JLI4;A0A7I2V5F5;J3QRQ7;J3KRZ1	A0A1X7SBZ2;P17844	P17844	DDX17;DDX5	Probable ATP-dependent RNA helicase DDX17;Probable ATP-dependent RNA helicase DDX5	MULTI-MSMS	LM-KD4	KD4	684.872	2	684.869	1367.72	41643.9	4.3841	0.0030025	0.43566	0.00029837	4.8198	0.0033009	684.869	90.03	0.90416	90.03	89.704	90.609	0					97	33	5	0	0	0	0.0047566	1	35849	76.332	61.658	1	50337000			9579	604;120	2525	2794	8397	8397
GDGPICLVLAPTR	13	Unmodified	_GDGPICLVLAPTR_							0	0	0	0	0	0	A0A1X7SBZ2;A0A5H1ZRQ2;Q92841;P17844;J3KTA4;A0A7I2V2S0;A0A7I2V507;A0A0G2JLI4;A0A7I2V5F5;J3QRQ7;J3KRZ1	A0A1X7SBZ2;P17844	P17844	DDX17;DDX5	Probable ATP-dependent RNA helicase DDX17;Probable ATP-dependent RNA helicase DDX5	MULTI-MSMS	LM-KD6	KD6	685.374	2	684.869	1367.72	41835.8	4.9099	0.0033626	-0.90527	-0.00061999	4.0046	0.0027426	684.868	90.465	1.7351	90.465	90.015	91.75	0					188	68	5	0	0	0	0.0038388	2	36193	78.342	62.68	1	386370000			9580	604;120	2525	2794	8398;8399	8398
GDGPICLVLAPTR	13	Unmodified	_GDGPICLVLAPTR_							0	0	0	0	0	0	A0A1X7SBZ2;A0A5H1ZRQ2;Q92841;P17844;J3KTA4;A0A7I2V2S0;A0A7I2V507;A0A0G2JLI4;A0A7I2V5F5;J3QRQ7;J3KRZ1	A0A1X7SBZ2;P17844	P17844	DDX17;DDX5	Probable ATP-dependent RNA helicase DDX17;Probable ATP-dependent RNA helicase DDX5	MULTI-MSMS	LM-KD8	KD8	684.872	2	684.869	1367.72	42215.6	4.989	0.0034168	-0.68124	-0.00046656	4.3078	0.0029502	684.869	89.533	1.5287	89.533	89.179	90.708	1.4211e-14					194	58	7	0	0	0	4.5165e-05	2	35903	122.69	112.46	1	983070000			9581	604;120	2525	2794	8400;8401	8400
GDGPICLVLAPTR	13	Unmodified	_GDGPICLVLAPTR_							0	0	0	0	0	0	A0A1X7SBZ2;A0A5H1ZRQ2;Q92841;P17844;J3KTA4;A0A7I2V2S0;A0A7I2V507;A0A0G2JLI4;A0A7I2V5F5;J3QRQ7;J3KRZ1	A0A1X7SBZ2;P17844	P17844	DDX17;DDX5	Probable ATP-dependent RNA helicase DDX17;Probable ATP-dependent RNA helicase DDX5	MULTI-MATCH	LM-KD7	KD7		2	684.869	1367.72	43836.8	3.6083	0.0024712	-0.56772	-0.00038881	3.0406	0.0020824	684.869	89.897	0.45417	89.897	89.63	90.084	0	-0.08413	-7.2708e-05	NaN	122.69	46	21	3	NaN	NaN	NaN	NaN	0		NaN	NaN	0	1853100			9582	604;120	2525	2794
GDGVVLVAPPLR	12	Unmodified	_GDGVVLVAPPLR_							0	0	0	0	0	0	P62310	P62310	P62310	LSM3	U6 snRNA-associated Sm-like protein LSm3	MULTI-MSMS	LM-KD6	KD6	596.859	2	596.856	1191.7	46522.1	4.2343	0.0025273	-0.022041	-1.3155e-05	4.2123	0.0025141	596.856	81.615	0.4179	81.615	81.4	81.817	1.4211e-14					41	15	3	0	0	0	0.00062857	1	32535	98.582	81.196	1	5231600			9583	724	2526	2795	8402	8402
GDGVVLVAPPLR	12	Unmodified	_GDGVVLVAPPLR_							0	0	0	0	0	0	P62310	P62310	P62310	LSM3	U6 snRNA-associated Sm-like protein LSm3	MULTI-MSMS	LM-KD8	KD8	596.86	2	596.856	1191.7	46572.5	4.7866	0.0028569	0.19366	0.00011559	4.9803	0.0029725	596.856	80.619	0.39685	80.619	80.437	80.834	-1.4211e-14					32	12	4	0	0	0	0.00065262	1	32199	97.431	81.889	1	7554900			9584	724	2526	2795	8403	8403
GDGVVLVAPPLR	12	Unmodified	_GDGVVLVAPPLR_							0	0	0	0	0	0	P62310	P62310	P62310	LSM3	U6 snRNA-associated Sm-like protein LSm3	MULTI-MATCH	LM-KD4	KD4		2	596.856	1191.7	47003.1	4.9484	0.0029535	-0.39845	-0.00023782	4.5499	0.0027157	596.856	81.31	0.47449	81.31	81.108	81.582	0	-0.15284	-0.00033285	NaN	98.582	37	16	3	NaN	NaN	NaN	NaN	0		NaN	NaN	0	5422200			9585	724	2526	2795
GDHLFALLSSETHQEDPITYK	21	Unmodified	_GDHLFALLSSETHQEDPITYK_							0	0	0	0	0	0	Q9HCE1;Q5JR04	Q9HCE1	Q9HCE1	MOV10	Putative helicase MOV-10	MULTI-MSMS	LM-KD4	KD4	801.4	3	801.061	2400.16	38952.7	5.1636	0.0041363	0.10553	8.4539e-05	5.2691	0.0042209	801.395	87.162	0.67931	87.162	86.99	87.669	0					100	25	5	0	0	0	0.00010371	1	34696	65.784	57.945	1	17031000			9586	1095	2527	2796	8404	8404
GDHLFALLSSETHQEDPITYK	21	Unmodified	_GDHLFALLSSETHQEDPITYK_							0	0	0	0	0	0	Q9HCE1;Q5JR04	Q9HCE1	Q9HCE1	MOV10	Putative helicase MOV-10	MULTI-MSMS	LM-KD4	KD4	601.302	4	601.047	2400.16	45153.4	5.2951	0.0031826	0.34599	0.00020796	5.6411	0.0033905	601.298	87.162	0.80384	87.162	86.9	87.704	0					111	29	5	0	0	0	0.0031856	1	34710	42.711	35.518	1	21594000			9587	1095	2527	2796	8405	8405
GDHLFALLSSETHQEDPITYK	21	Unmodified	_GDHLFALLSSETHQEDPITYK_							0	0	0	0	0	0	Q9HCE1;Q5JR04	Q9HCE1	Q9HCE1	MOV10	Putative helicase MOV-10	MULTI-MSMS	LM-KD6	KD6	801.734	3	801.061	2400.16	39156.7	4.0518	0.0032458	0.11571	9.2688e-05	4.1675	0.0033384	801.395	87.711	0.79697	87.711	87.407	88.204	1.4211e-14					92	28	5	0	0	0	4.4915e-06	1	35073	75.358	60.898	1	25033000			9588	1095	2527	2796	8406	8406
GDHLFALLSSETHQEDPITYK	21	Unmodified	_GDHLFALLSSETHQEDPITYK_							0	0	0	0	0	0	Q9HCE1;Q5JR04	Q9HCE1	Q9HCE1	MOV10	Putative helicase MOV-10	MULTI-MSMS	LM-KD8	KD8	601.303	4	601.047	2400.16	45115.7	4.6567	0.0027989	0.26396	0.00015866	4.9206	0.0029575	601.298	86.636	0.70024	86.636	86.375	87.075	0					110	25	5	0	0	0	0.0010486	1	34745	50.358	46.918	1	53269000			9589	1095	2527	2796	8407	8407
GDHLFALLSSETHQEDPITYK	21	Unmodified	_GDHLFALLSSETHQEDPITYK_							0	0	0	0	0	0	Q9HCE1;Q5JR04	Q9HCE1	Q9HCE1	MOV10	Putative helicase MOV-10	MULTI-MSMS	LM-KD8	KD8	801.396	3	801.061	2400.16	39527.9	4.4429	0.0035591	-0.066049	-5.291e-05	4.3769	0.0035062	801.395	86.633	0.58314	86.633	86.343	86.926	-1.4211e-14					88	21	6	0	0	0	6.3412e-18	1	34752	129.32	114.86	1	42137000			9590	1095	2527	2796	8408	8408
GDHLFALLSSETHQEDPITYK	21	Unmodified	_GDHLFALLSSETHQEDPITYK_							0	0	0	0	0	0	Q9HCE1;Q5JR04	Q9HCE1	Q9HCE1	MOV10	Putative helicase MOV-10	MULTI-MATCH	LM-KD6	KD6		4	601.047	2400.16	45355.8	4.2758	0.00257	0.36985	0.0002223	4.6457	0.0027923	601.298	87.711	0.79697	87.711	87.407	88.204	0	0.27457	2.9189e-05	NaN	42.711	109	28	5	NaN	NaN	NaN	NaN	0		NaN	NaN	0	34494000			9591	1095	2527	2796
GDHWTTR	7	Unmodified	_GDHWTTR_							0	0	0	0	0	0	K7ER90;O75821;K7EL20;K7ENA8	K7ER90;O75821	O75821	EIF3G	Eukaryotic translation initiation factor 3 subunit G	MULTI-MSMS	LM-KD4	KD4	436.706	2	436.704	871.394	53660.3	3.9625	0.0017305	-0.52487	-0.00022921	3.4377	0.0015012	436.704	19.376	0.58226	19.376	19.069	19.651	0					26	17	3	0	0	0	0.0030375	1	5301	172.97	149.12	1	48304000			9592	532;470	2528	2797	8409	8409
GDHWTTR	7	Unmodified	_GDHWTTR_							0	0	0	0	0	0	K7ER90;O75821;K7EL20;K7ENA8	K7ER90;O75821	O75821	EIF3G	Eukaryotic translation initiation factor 3 subunit G	MULTI-MSMS	LM-KD6	KD6	436.706	2	436.704	871.394	53326.1	3.7078	0.0016192	-0.12029	-5.2531e-05	3.5875	0.0015667	436.704	19.268	0.37665	19.268	19.037	19.414	0					20	11	4	0	0	0	0.0092418	1	5320	143.94	127.39	1	67629000			9593	532;470	2528	2797	8410	8410
GDHWTTR	7	Unmodified	_GDHWTTR_							0	0	0	0	0	0	K7ER90;O75821;K7EL20;K7ENA8	K7ER90;O75821	O75821	EIF3G	Eukaryotic translation initiation factor 3 subunit G	MULTI-MATCH	LM-KD8	KD8		2	436.704	871.394	53306.2	4.6192	0.0020172	-0.29349	-0.00012817	4.3257	0.0018891	436.704	19.222	0.28415	19.222	19.112	19.396	0	-0.066867	-4.4138e-05	NaN	172.97	17	8	3	NaN	NaN	NaN	NaN	0		NaN	NaN	0	64615000			9594	532;470	2528	2797
GDKIAIWTTECENR	14	Unmodified	_GDKIAIWTTECENR_							0	0	0	0	0	1	P06730;D6RBW1	P06730	P06730	EIF4E	Eukaryotic translation initiation factor 4E	MULTI-MSMS	LM-KD6	KD6	565.273	3	564.939	1691.79	47837.4	3.0521	0.0017242	-0.15054	-8.5048e-05	2.9015	0.0016392	565.272	53.427	0.34197	53.427	53.286	53.628	0					40	20	3	0	0	0	0.0067112	1	20568	56.599	42.246	1	9544400			9595	565	2529	2798	8411	8411
GDKIAIWTTECENR	14	Unmodified	_GDKIAIWTTECENR_							0	0	0	0	0	1	P06730;D6RBW1	P06730	P06730	EIF4E	Eukaryotic translation initiation factor 4E	MULTI-MSMS	LM-KD8	KD8	564.941	3	564.939	1691.79	47630.6	4.2248	0.0023867	-0.18264	-0.00010318	4.0422	0.0022836	564.939	52.515	0.36824	52.515	52.334	52.702	0					40	17	3	0	0	0	0.0059549	1	20246	57.414	44.536	1	8208200			9596	565	2529	2798	8412	8412
GDLSTALEVAIDCYEK	16	Unmodified	_GDLSTALEVAIDCYEK_							0	0	0	0	0	0	P42704	P42704	P42704	LRPPRC	Leucine-rich PPR motif-containing protein, mitochondrial	MULTI-MSMS	LM-KD8	KD8	892.929	2	892.425	1782.83	41005.2	3.198	0.0028539	-1.4669	-0.0013091	1.7311	0.0015449	892.424	118.37	0.26983	118.37	118.14	118.41	0					14	10	2	0	0	0	0.0092659	1	48256	61.235	45.345	1	1070900			9597	657	2530	2799	8413	8413
GDPEAALIQYLTNEEAR	17	Unmodified	_GDPEAALIQYLTNEEAR_							0	0	0	0	0	0	Q9P2N5;U3KPZ7	Q9P2N5	Q9P2N5	RBM27	RNA-binding protein 27	MULTI-MSMS	LM-KD8	KD8	945.478	2	945.466	1888.92	33726.8	4.7079	0.0044512	2.5118	0.0023748	7.2197	0.006826	945.469	123.06	0.44014	123.06	122.87	123.31	0					29	17	3	0	0	0	0.0010575	1	50192	85.845	55.295	1	2236500			9598	1132	2531	2800	8414	8414
GDPEAALIQYLTNEEAR	17	Unmodified	_GDPEAALIQYLTNEEAR_							0	0	0	0	0	0	Q9P2N5;U3KPZ7	Q9P2N5	Q9P2N5	RBM27	RNA-binding protein 27	MULTI-MATCH	LM-KD4	KD4		2	945.466	1888.92	34281.4	3.9312	0.0037168	4.7022	0.0044458	8.6334	0.0081626	945.472	123.15	0.21033	123.15	123.02	123.23	0	0.04539	0.0031272	NaN	85.845	11	8	2	NaN	NaN	NaN	NaN	0		NaN	NaN	0	797580			9599	1132	2531	2800
GDPGWNGQR	9	Unmodified	_GDPGWNGQR_							0	0	0	0	0	0	J3QK89;Q8IWX8	J3QK89	J3QK89	CHERP	Calcium homeostasis endoplasmic reticulum protein	MULTI-MSMS	LM-KD4	KD4	493.727	2	493.726	985.437	50314.2	3.6913	0.0018225	0.22555	0.00011136	3.9169	0.0019339	493.726	25.327	0.21334	25.327	25.232	25.446	0					10	6	2	0	0	0	0.02067	1	8116	81.297	62.491	1	4139500			9600	456	2532	2801	8415	8415
GDPGWNGQR	9	Unmodified	_GDPGWNGQR_							0	0	0	0	0	0	J3QK89;Q8IWX8	J3QK89	J3QK89	CHERP	Calcium homeostasis endoplasmic reticulum protein	MULTI-MATCH	LM-KD5	KD5		2	493.726	985.437	48198.6	4.4458	0.002195	-1.0001	-0.00049376	3.4457	0.0017012	493.725	25.571	0.82979	25.571	25.087	25.917	0	0.23374	-0.0005423	NaN	81.297	78	22	5	NaN	NaN	NaN	NaN	0		NaN	NaN	0	51971000			9601	456	2532	2801
GDPGWNGQR	9	Unmodified	_GDPGWNGQR_							0	0	0	0	0	0	J3QK89;Q8IWX8	J3QK89	J3QK89	CHERP	Calcium homeostasis endoplasmic reticulum protein	MULTI-MATCH	LM-KD6	KD6		2	493.726	985.437	55567	3.64	0.0017972	-0.29598	-0.00014613	3.344	0.001651	493.726	25.114	0.18968	25.114	24.976	25.166	0	-0.22342	0.00015295	NaN	81.297	8	6	2	NaN	NaN	NaN	NaN	0		NaN	NaN	0	3716800			9602	456	2532	2801
GDPQVYEELFSYSCPK	16	Unmodified	_GDPQVYEELFSYSCPK_							0	0	0	0	0	0	Q9Y262;B0QY89;B0QY90	Q9Y262	Q9Y262	EIF3L	Eukaryotic translation initiation factor 3 subunit L	MULTI-MSMS	LM-KD4	KD4	960.433	2	959.93	1917.85	36435.4	4.6053	0.0044207	-1.223	-0.0011739	3.3823	0.0032468	960.43	102.15	0.56462	102.15	101.89	102.45	0					68	24	4	0	0	0	0.0011318	1	41038	90.412	80.624	1	6273400			9603	1176	2533	2802	8416	8416
GDPQVYEELFSYSCPK	16	Unmodified	_GDPQVYEELFSYSCPK_							0	0	0	0	0	0	Q9Y262;B0QY89;B0QY90	Q9Y262	Q9Y262	EIF3L	Eukaryotic translation initiation factor 3 subunit L	MULTI-MSMS	LM-KD6	KD6	959.933	2	959.93	1917.85	36131.9	3.4507	0.0033124	-1.0692	-0.0010264	2.3814	0.002286	960.431	102.54	0.69864	102.54	102.23	102.93	1.4211e-14					111	26	5	0	0	0	3.2709e-10	1	41340	141.38	131.06	1	55116000			9604	1176	2533	2802	8417	8417
GDPQVYEELFSYSCPK	16	Unmodified	_GDPQVYEELFSYSCPK_							0	0	0	0	0	0	Q9Y262;B0QY89;B0QY90	Q9Y262	Q9Y262	EIF3L	Eukaryotic translation initiation factor 3 subunit L	MULTI-MSMS	LM-KD6	KD6	640.625	3	640.289	1917.85	44093.3	3.3117	0.0021205	-0.089187	-5.7105e-05	3.2226	0.0020634	640.289	102.53	0.69289	102.53	102.21	102.9	0					102	26	5	0	0	0	0.022662	1	41357	35.757	31.127	1	25512000			9605	1176	2533	2802	8418	8418
GDPQVYEELFSYSCPK	16	Unmodified	_GDPQVYEELFSYSCPK_							0	0	0	0	0	0	Q9Y262;B0QY89;B0QY90	Q9Y262	Q9Y262	EIF3L	Eukaryotic translation initiation factor 3 subunit L	MULTI-MSMS	LM-KD8	KD8	960.437	2	959.93	1917.85	35861.3	3.3263	0.0031931	-0.55551	-0.00053325	2.7708	0.0026598	960.431	101.87	0.85244	101.87	101.51	102.37	1.4211e-14					155	36	6	0	0	0	0.0012492	1	41141	89.013	83.168	1	121050000			9606	1176	2533	2802	8419	8419
GDPQVYEELFSYSCPK	16	Unmodified	_GDPQVYEELFSYSCPK_							0	0	0	0	0	0	Q9Y262;B0QY89;B0QY90	Q9Y262	Q9Y262	EIF3L	Eukaryotic translation initiation factor 3 subunit L	MSMS	LM-KD8	KD8	959.931	2	959.93	1917.85	NaN	NaN	NaN	NaN	NaN	NaN	NaN	NaN	102.65	1	102.65	102.15	103.15	0								0	0	0	0.0060973	1	41598	67.275	55.812	1				9607	1176	2533	2802	8420	8420
GDPQVYEELFSYSCPK	16	Unmodified	_GDPQVYEELFSYSCPK_							0	0	0	0	0	0	Q9Y262;B0QY89;B0QY90	Q9Y262	Q9Y262	EIF3L	Eukaryotic translation initiation factor 3 subunit L	MULTI-MATCH	LM-KD4	KD4		3	640.289	1917.85	44846.7	4.4174	0.0028284	0.55368	0.00035451	4.971	0.0031829	640.289	102.16	0.51481	102.16	101.87	102.38	0	-0.027776	0.0011654	NaN	35.757	73	21	5	NaN	NaN	NaN	NaN	0		NaN	NaN	0	3745000			9608	1176	2533	2802
GDPQVYEELFSYSCPK	16	Unmodified	_GDPQVYEELFSYSCPK_							0	0	0	0	0	0	Q9Y262;B0QY89;B0QY90	Q9Y262	Q9Y262	EIF3L	Eukaryotic translation initiation factor 3 subunit L	MULTI-MATCH	LM-KD8	KD8		3	640.289	1917.85	43875.3	3.5107	0.0022479	-0.17256	-0.00011049	3.3382	0.0021374	640.623	101.87	0.80966	101.87	101.51	102.32	1.4211e-14	-0.31338	-0.00022965	NaN	35.757	153	34	6	NaN	NaN	NaN	NaN	0		NaN	NaN	0	57273000			9609	1176	2533	2802
GDRGETGPAGPPGAPGAPGAPGPVGPAGK	29	Unmodified	_GDRGETGPAGPPGAPGAPGAPGPVGPAGK_							0	0	0	0	0	1	P02452	P02452	P02452	COL1A1	Collagen alpha-1(I) chain	MULTI-MSMS	LM-KD5	KD5	817.418	3	817.079	2448.21	38791.9	3.8317	0.0031308	0.31423	0.00025675	4.1459	0.0033875	817.413	51.274	0.51096	51.274	51.039	51.55	0					108	27	5	0	0	0	0.00023075	1	18420	45.511	38.235	1	23269000			9610	551	2534	2803	8421	8421
GDSKKDDEENYLDLFSHK	18	Unmodified	_GDSKKDDEENYLDLFSHK_							0	0	0	0	0	2	Q07666	Q07666	Q07666	KHDRBS1	KH domain-containing, RNA-binding, signal transduction-associated protein 1	MULTI-MSMS	LM-KD4	KD4	535.753	4	535.751	2138.98	48324	4.0003	0.0021432	0.13919	7.4574e-05	4.1395	0.0022177	536.002	60.743	0.60537	60.743	60.492	61.097	0					139	33	6	0	0	0	0.0040025	1	23400	47.204	43.162	1	74751000			9611	790	2535	2804	8422	8422
GDSKKDDEENYLDLFSHK	18	Unmodified	_GDSKKDDEENYLDLFSHK_							0	0	0	0	0	2	Q07666	Q07666	Q07666	KHDRBS1	KH domain-containing, RNA-binding, signal transduction-associated protein 1	MULTI-MSMS	LM-KD4	KD4	714.336	3	713.999	2138.98	41978.2	3.488	0.0024904	-0.0082383	-5.8822e-06	3.4798	0.0024845	714	60.716	0.40467	60.716	60.533	60.937	0					71	23	4	0	0	0	0.0015354	1	23433	61.477	57.574	1	23607000			9612	790	2535	2804	8423	8423
GDSKKDDEENYLDLFSHK	18	Unmodified	_GDSKKDDEENYLDLFSHK_							0	0	0	0	0	2	Q07666	Q07666	Q07666	KHDRBS1	KH domain-containing, RNA-binding, signal transduction-associated protein 1	MULTI-MSMS	LM-KD6	KD6	536.004	4	535.751	2138.98	47835.4	3.6692	0.0019658	0.2239	0.00011996	3.8931	0.0020857	535.751	60.804	0.61557	60.804	60.58	61.195	0					120	30	5	0	0	0	0.00040339	1	23604	68.82	63.818	1	70135000			9613	790	2535	2804	8424	8424
GDSKKDDEENYLDLFSHK	18	Unmodified	_GDSKKDDEENYLDLFSHK_							0	0	0	0	0	2	Q07666	Q07666	Q07666	KHDRBS1	KH domain-containing, RNA-binding, signal transduction-associated protein 1	MULTI-MSMS	LM-KD6	KD6	714.337	3	713.999	2138.98	41861.7	3.152	0.0022505	-0.16498	-0.00011779	2.987	0.0021327	714.334	60.832	0.47721	60.832	60.608	61.085	-7.1054e-15					72	23	4	0	0	0	0.00028799	1	23629	81.606	77.42	1	24774000			9614	790	2535	2804	8425	8425
GDSKKDDEENYLDLFSHK	18	Unmodified	_GDSKKDDEENYLDLFSHK_							0	0	0	0	0	2	Q07666	Q07666	Q07666	KHDRBS1	KH domain-containing, RNA-binding, signal transduction-associated protein 1	MULTI-MSMS	LM-KD8	KD8	714.336	3	713.999	2138.98	42140.6	3.5715	0.00255	-0.53112	-0.00037922	3.0404	0.0021708	714.333	59.861	0.44852	59.861	59.645	60.093	0					74	23	4	0	0	0	0.00011068	1	23282	97.095	93.087	1	37312000			9615	790	2535	2804	8426	8426
GDSKKDDEENYLDLFSHK	18	Unmodified	_GDSKKDDEENYLDLFSHK_							0	0	0	0	0	2	Q07666	Q07666	Q07666	KHDRBS1	KH domain-containing, RNA-binding, signal transduction-associated protein 1	MULTI-MSMS	LM-KD8	KD8	535.753	4	535.751	2138.98	48478.3	4.147	0.0022218	-0.065539	-3.5113e-05	4.0815	0.0021866	536.002	59.878	0.57715	59.878	59.612	60.19	0					112	29	5	0	0	0	0.0020755	1	23287	54.103	49.997	1	97751000			9616	790	2535	2804	8427	8427
GDSLSLKGETVNDCHAEIISR	21	Unmodified	_GDSLSLKGETVNDCHAEIISR_							0	0	0	0	0	1	P55265;A0A3B3IRQ9;A0A3B3ISU1	P55265	P55265	ADAR	Double-stranded RNA-specific adenosine deaminase	MSMS	LM-KD6	KD6	768.049	3	767.71	2300.11	NaN	NaN	NaN	NaN	NaN	NaN	NaN	NaN	52.824	1	52.824	52.324	53.324	0								0	0	0	0.03696	1	20288	35.992	26.946	1				9617	693	2536	2805	8428	8428
GDTNIKPILQVINIRPITTGNSPPR	25	Unmodified	_GDTNIKPILQVINIRPITTGNSPPR_							0	0	0	0	0	2	P27694;I3L524;I3L2M5	P27694	P27694	RPA1	Replication protein A 70 kDa DNA-binding subunit;Replication protein A 70 kDa DNA-binding subunit, N-terminally processed	MULTI-MSMS	LM-KD6	KD6	679.641	4	679.388	2713.52	42372.6	4.0157	0.0027282	0.37979	0.00025803	4.3955	0.0029863	679.639	92.544	0.46033	92.544	92.315	92.775	0					61	20	5	0	0	0	0.0076503	1	37126	32.491	29.878	1	4964100			9618	626	2537	2806	8429	8429
GDTNIKPILQVINIRPITTGNSPPR	25	Unmodified	_GDTNIKPILQVINIRPITTGNSPPR_							0	0	0	0	0	2	P27694;I3L524;I3L2M5	P27694	P27694	RPA1	Replication protein A 70 kDa DNA-binding subunit;Replication protein A 70 kDa DNA-binding subunit, N-terminally processed	MULTI-MSMS	LM-KD8	KD8	679.641	4	679.388	2713.52	44081.8	3.4745	0.0023605	0.62808	0.00042671	4.1025	0.0027872	679.639	91.567	0.43021	91.567	91.303	91.734	1.4211e-14					67	19	5	0	0	0	0.0002287	1	36834	50.498	47.921	1	6420200			9619	626	2537	2806	8430	8430
GDTNIKPILQVINIRPITTGNSPPR	25	Unmodified	_GDTNIKPILQVINIRPITTGNSPPR_							0	0	0	0	0	2	P27694;I3L524;I3L2M5	P27694	P27694	RPA1	Replication protein A 70 kDa DNA-binding subunit;Replication protein A 70 kDa DNA-binding subunit, N-terminally processed	MULTI-MATCH	LM-KD5	KD5		4	679.388	2713.52	43738.9	3.7239	0.00253	-0.19724	-0.000134	3.5267	0.002396	679.639	92.428	0.5222	92.428	92.179	92.701	0	0.12043	-0.0017355	NaN	32.491	70	22	4	NaN	NaN	NaN	NaN	0		NaN	NaN	0	1033600			9620	626	2537	2806
GDTNIKPILQVINIRPITTGNSPPR	25	Unmodified	_GDTNIKPILQVINIRPITTGNSPPR_							0	0	0	0	0	2	P27694;I3L524;I3L2M5	P27694	P27694	RPA1	Replication protein A 70 kDa DNA-binding subunit;Replication protein A 70 kDa DNA-binding subunit, N-terminally processed	MULTI-MATCH	LM-KD7	KD7		4	679.388	2713.52	43541.4	3.7157	0.0025244	0.89011	0.00060473	4.6058	0.0031291	679.64	91.95	0.51077	91.95	91.723	92.234	1.4211e-14	-0.35707	0.0012194	NaN	32.491	73	21	4	NaN	NaN	NaN	NaN	0		NaN	NaN	0	2242700			9621	626	2537	2806
GDVAEGDLIEHFSQFGTVEK	20	Unmodified	_GDVAEGDLIEHFSQFGTVEK_							0	0	0	0	0	0	Q13151	Q13151	Q13151	HNRNPA0	Heterogeneous nuclear ribonucleoprotein A0	MULTI-MSMS	LM-KD4	KD4	727.02	3	726.683	2177.03	41200.8	3.8411	0.0027912	-0.14971	-0.00010879	3.6914	0.0026825	727.017	97.136	0.8235	97.136	96.826	97.649	0					135	30	7	0	0	0	1.2475e-05	1	38882	99.059	83.117	1	154520000			9622	810	2538	2807	8431	8431
GDVAEGDLIEHFSQFGTVEK	20	Unmodified	_GDVAEGDLIEHFSQFGTVEK_							0	0	0	0	0	0	Q13151	Q13151	Q13151	HNRNPA0	Heterogeneous nuclear ribonucleoprotein A0	MULTI-MSMS	LM-KD4	KD4	1089.53	2	1089.52	2177.03	33646.6	4.0082	0.0043671	0.16973	0.00018493	4.178	0.004552	1090.02	97.147	0.42225	97.147	96.86	97.283	0					44	17	3	0	0	0	1.5653e-72	2	38909	245.48	209.15	1	11765000			9623	810	2538	2807	8432;8433	8432
GDVAEGDLIEHFSQFGTVEK	20	Unmodified	_GDVAEGDLIEHFSQFGTVEK_							0	0	0	0	0	0	Q13151	Q13151	Q13151	HNRNPA0	Heterogeneous nuclear ribonucleoprotein A0	MULTI-MSMS	LM-KD6	KD6	727.02	3	726.683	2177.03	41160.2	3.797	0.0027592	-0.19467	-0.00014146	3.6024	0.0026178	727.017	97.633	0.99083	97.633	97.307	98.298	0					154	39	6	0	0	0	4.6751e-10	1	39259	120.4	102.24	1	156740000			9624	810	2538	2807	8434	8434
GDVAEGDLIEHFSQFGTVEK	20	Unmodified	_GDVAEGDLIEHFSQFGTVEK_							0	0	0	0	0	0	Q13151	Q13151	Q13151	HNRNPA0	Heterogeneous nuclear ribonucleoprotein A0	MULTI-MSMS	LM-KD6	KD6	1090.03	2	1089.52	2177.03	33954	3.6963	0.0040272	0.45577	0.00049658	4.152	0.0045237	1090.02	97.633	0.39258	97.633	97.415	97.808	0					55	17	5	0	0	0	1.1647e-29	1	39288	171.76	148.64	1	9232800			9625	810	2538	2807	8435	8435
GDVAEGDLIEHFSQFGTVEK	20	Unmodified	_GDVAEGDLIEHFSQFGTVEK_							0	0	0	0	0	0	Q13151	Q13151	Q13151	HNRNPA0	Heterogeneous nuclear ribonucleoprotein A0	MULTI-MSMS	LM-KD8	KD8	727.021	3	726.683	2177.03	40898.1	3.9303	0.0028561	-0.085245	-6.1946e-05	3.8451	0.0027941	727.017	96.799	1.185	96.799	96.343	97.528	0					184	47	6	0	0	0	2.7472e-05	2	39009	90.22	80.659	1	218830000			9626	810	2538	2807	8436;8437	8436
GDVAEGDLIEHFSQFGTVEK	20	Unmodified	_GDVAEGDLIEHFSQFGTVEK_							0	0	0	0	0	0	Q13151	Q13151	Q13151	HNRNPA0	Heterogeneous nuclear ribonucleoprotein A0	MULTI-MSMS	LM-KD8	KD8	1090.03	2	1089.52	2177.03	34342.1	4.0333	0.0043944	-0.10473	-0.00011411	3.9286	0.0042803	1089.52	96.782	0.40624	96.782	96.591	96.997	0					68	20	4	0	0	0	2.834e-62	1	39058	234.66	201.46	1	11568000			9627	810	2538	2807	8438	8438
GDVPTKRPPVLR	12	Unmodified	_GDVPTKRPPVLR_							0	0	0	0	0	2	P62424;Q5T8U3;Q5T8U2	P62424	P62424	RPL7A	60S ribosomal protein L7a	MULTI-MSMS	LM-KD8	KD8	445.938	3	445.602	1333.78	53620.2	4.6193	0.0020584	-1.4399	-0.00064162	3.1794	0.0014168	445.601	26.592	0.49998	26.592	26.308	26.808	3.5527e-15					51	18	4	0	0	0	0.013612	1	8899	56.225	47.271	1	19691000			9628	727	2539	2808	8439	8439
GDVPTKRPPVLR	12	Unmodified	_GDVPTKRPPVLR_							0	0	0	0	0	2	P62424;Q5T8U3;Q5T8U2	P62424	P62424	RPL7A	60S ribosomal protein L7a	MULTI-MATCH	LM-KD4	KD4		3	445.602	1333.78	53124	3.5783	0.0015945	-0.19753	-8.8021e-05	3.3807	0.0015065	445.601	26.971	0.41918	26.971	26.763	27.182	0	0.19876	0.00046556	NaN	56.225	33	13	3	NaN	NaN	NaN	NaN	0		NaN	NaN	0	8523900			9629	727	2539	2808
GDVPTKRPPVLR	12	Unmodified	_GDVPTKRPPVLR_							0	0	0	0	0	2	P62424;Q5T8U3;Q5T8U2	P62424	P62424	RPL7A	60S ribosomal protein L7a	MULTI-MATCH	LM-KD6	KD6		3	445.602	1333.78	53342.9	3.5571	0.001585	-0.66871	-0.00029798	2.8884	0.0012871	445.601	26.755	0.52353	26.755	26.433	26.956	0	-0.01785	-0.00016431	NaN	56.225	54	18	4	NaN	NaN	NaN	NaN	0		NaN	NaN	0	23333000			9630	727	2539	2808
GDWSVGAPGGVQEITYTVPADK	22	Unmodified	_GDWSVGAPGGVQEITYTVPADK_							0	0	0	0	0	0	Q96I24	Q96I24	Q96I24	FUBP3	Far upstream element-binding protein 3	MULTI-MSMS	LM-KD4	KD4	1124.55	2	1124.05	2246.09	33843.4	4.5896	0.005159	0.2433	0.00027348	4.8329	0.0054325	1124.55	96.563	0.21198	96.563	96.412	96.624	-1.4211e-14					15	9	3	0	0	0	4.2864e-06	1	38717	90.707	70.28	1	858320			9631	1015	2540	2809	8440	8440
GDWSVGAPGGVQEITYTVPADK	22	Unmodified	_GDWSVGAPGGVQEITYTVPADK_							0	0	0	0	0	0	Q96I24	Q96I24	Q96I24	FUBP3	Far upstream element-binding protein 3	MULTI-MSMS	LM-KD4	KD4	750.04	3	749.702	2246.09	40945.9	4.1298	0.0030961	-0.46426	-0.00034806	3.6655	0.0027481	749.702	96.531	0.47803	96.531	96.236	96.714	0					60	20	4	0	0	0	0.0037112	1	38718	38.933	34.58	1	3478500			9632	1015	2540	2809	8441	8441
GDWSVGAPGGVQEITYTVPADK	22	Unmodified	_GDWSVGAPGGVQEITYTVPADK_							0	0	0	0	0	0	Q96I24	Q96I24	Q96I24	FUBP3	Far upstream element-binding protein 3	MULTI-MSMS	LM-KD6	KD6	749.705	3	749.702	2246.09	40918.7	3.5884	0.0026902	-0.48924	-0.00036679	3.0991	0.0023234	750.37	96.993	0.50468	96.993	96.768	97.272	0					61	19	5	0	0	0	0.00078018	1	39094	50.539	46.432	1	6402700			9633	1015	2540	2809	8442	8442
GDWSVGAPGGVQEITYTVPADK	22	Unmodified	_GDWSVGAPGGVQEITYTVPADK_							0	0	0	0	0	0	Q96I24	Q96I24	Q96I24	FUBP3	Far upstream element-binding protein 3	MULTI-MSMS	LM-KD8	KD8	750.041	3	749.702	2246.09	40564.8	4.0578	0.0030421	0.48405	0.0003629	4.5418	0.003405	750.037	96.214	0.47169	96.214	95.98	96.451	0					46	15	4	0	0	0	8.6455e-05	1	38852	64.377	55.435	1	8266500			9634	1015	2540	2809	8443	8443
GDWSVGAPGGVQEITYTVPADK	22	Unmodified	_GDWSVGAPGGVQEITYTVPADK_							0	0	0	0	0	0	Q96I24	Q96I24	Q96I24	FUBP3	Far upstream element-binding protein 3	MULTI-MATCH	LM-KD6	KD6		2	1124.05	2246.09	34326	3.5063	0.0039412	0.55611	0.0006251	4.0624	0.0045663	1124.55	97.027	0.21552	97.027	96.868	97.084	0	0.42749	0.00064794	NaN	90.707	14	8	2	NaN	NaN	NaN	NaN	0		NaN	NaN	0	1338400			9635	1015	2540	2809
GDWSVGAPGGVQEITYTVPADK	22	Unmodified	_GDWSVGAPGGVQEITYTVPADK_							0	0	0	0	0	0	Q96I24	Q96I24	Q96I24	FUBP3	Far upstream element-binding protein 3	MULTI-MATCH	LM-KD8	KD8		2	1124.05	2246.09	33749.5	3.9575	0.0044485	-0.005487	-6.1676e-06	3.9521	0.0044423	1124.55	96.208	0.23144	96.208	96.077	96.308	0	-0.39095	-0.0006146	NaN	90.707	10	6	2	NaN	NaN	NaN	NaN	0		NaN	NaN	0	1812400			9636	1015	2540	2809
GDYGPPGR	8	Unmodified	_GDYGPPGR_							0	0	0	0	0	0	F8WJN3;Q16630	F8WJN3	F8WJN3	CPSF6	Cleavage and polyadenylation specificity factor subunit 6	MULTI-MSMS	LM-KD4	KD4	409.695	2	409.693	817.372	56104.8	3.8187	0.0015645	-0.050749	-2.0791e-05	3.7679	0.0015437	409.693	23.776	0.43755	23.776	23.506	23.943	0					40	15	4	0	0	0	0.039511	1	7361	79.146	58.286	1	24332000			9637	386	2541	2810	8444	8444
GDYGPPGR	8	Unmodified	_GDYGPPGR_							0	0	0	0	0	0	F8WJN3;Q16630	F8WJN3	F8WJN3	CPSF6	Cleavage and polyadenylation specificity factor subunit 6	MULTI-MSMS	LM-KD8	KD8	409.695	2	409.693	817.372	58417	4.2907	0.0017579	0.37632	0.00015417	4.667	0.001912	409.693	23.302	0.5233	23.302	23.063	23.587	3.5527e-15					45	21	5	0	0	0	0.025286	1	7312	90.661	63.345	1	31745000			9638	386	2541	2810	8445	8445
GDYGPPGR	8	Unmodified	_GDYGPPGR_							0	0	0	0	0	0	F8WJN3;Q16630	F8WJN3	F8WJN3	CPSF6	Cleavage and polyadenylation specificity factor subunit 6	MULTI-MATCH	LM-KD6	KD6		2	409.693	817.372	56494.6	3.6746	0.0015055	0.095232	3.9016e-05	3.7699	0.0015445	409.693	23.457	0.44346	23.457	23.253	23.696	0	-0.054873	-1.9424e-05	NaN	90.661	41	14	4	NaN	NaN	NaN	NaN	0		NaN	NaN	0	29029000			9639	386	2541	2810
GEADRDTYRR	10	Unmodified	_GEADRDTYRR_							0	0	0	0	0	2	P46783;F6U211;A0A2R8Y7H1;S4R435;A0A2R8YFH6;A0A1W2PQS6	P46783	P46783	RPS10;RPS10-NUDT3	40S ribosomal protein S10	MULTI-MSMS	LM-KD4	KD4	619.797	2	619.797	1237.58	45414.5	-0.33493	-0.00020759	0.23736	0.00014711	-0.097576	-6.0478e-05	619.797	16.471	0.094489	16.471	16.428	16.522	0					4	2	2	0	0	0	0.00013419	1	3932	145.9	102.13	1	22455000			9640	666	2542	2811	8446	8446
GEADRDTYRR	10	Unmodified	_GEADRDTYRR_							0	0	0	0	0	2	P46783;F6U211;A0A2R8Y7H1;S4R435;A0A2R8YFH6;A0A1W2PQS6	P46783	P46783	RPS10;RPS10-NUDT3	40S ribosomal protein S10	MULTI-MATCH	LM-KD6	KD6		2	619.797	1237.58	45396.9	-0.4662	-0.00028895	0.67776	0.00042007	0.21156	0.00013113	619.798	16.381	0.082417	16.381	16.332	16.414	0	-0.014637	0.00030734	NaN	145.9	4	2	2	NaN	NaN	NaN	NaN	0		NaN	NaN	0	22471000			9641	666	2542	2811
GEADRDTYRR	10	Unmodified	_GEADRDTYRR_							0	0	0	0	0	2	P46783;F6U211;A0A2R8Y7H1;S4R435;A0A2R8YFH6;A0A1W2PQS6	P46783	P46783	RPS10;RPS10-NUDT3	40S ribosomal protein S10	MULTI-MATCH	LM-KD8	KD8		2	619.797	1237.58	49257.1	0.89491	0.00055466	-1.0724	-0.0006647	-0.17754	-0.00011004	619.797	16.334	0.086517	16.334	16.293	16.38	0	-0.061167	-0.0018622	NaN	145.9	4	2	2	NaN	NaN	NaN	NaN	0		NaN	NaN	0	15220000			9642	666	2542	2811
GEATVSFDDPPSAK	14	Unmodified	_GEATVSFDDPPSAK_							0	0	0	0	0	0	P35637;H3BPE7;A0A075B7D9;Q92804	P35637;A0A075B7D9	P35637	FUS;TAF15	RNA-binding protein FUS;TATA-binding protein-associated factor 2N	MULTI-MSMS	LM-KD4	KD4	711.336	2	710.833	1419.65	42113.7	3.0042	0.0021355	-0.27456	-0.00019517	2.7296	0.0019403	710.833	49.222	0.67665	49.222	49.007	49.683	-7.1054e-15					146	40	5	0	0	0	4.823e-14	1	18522	168.3	129	1	212500000			9643	640;11	2543	2812	8447	8447
GEATVSFDDPPSAK	14	Unmodified	_GEATVSFDDPPSAK_							0	0	0	0	0	0	P35637;H3BPE7;A0A075B7D9;Q92804	P35637;A0A075B7D9	P35637	FUS;TAF15	RNA-binding protein FUS;TATA-binding protein-associated factor 2N	MULTI-MSMS	LM-KD6	KD6	710.836	2	710.833	1419.65	42155.6	2.3178	0.0016475	-0.011382	-8.0911e-06	2.3064	0.0016394	710.833	48.958	0.52828	48.958	48.732	49.261	0					100	32	4	0	0	0	3.5492e-07	1	18580	145.91	115.35	1	139810000			9644	640;11	2543	2812	8448	8448
GEATVSFDDPPSAK	14	Unmodified	_GEATVSFDDPPSAK_							0	0	0	0	0	0	P35637;H3BPE7;A0A075B7D9;Q92804	P35637;A0A075B7D9	P35637	FUS;TAF15	RNA-binding protein FUS;TATA-binding protein-associated factor 2N	MULTI-MSMS	LM-KD8	KD8	710.836	2	710.833	1419.65	42023.2	3.545	0.0025199	-0.51398	-0.00036535	3.0311	0.0021546	710.833	48.139	0.62312	48.139	47.889	48.512	7.1054e-15					111	35	4	0	0	0	6.354e-06	1	18318	122.7	94.686	1	195700000			9645	640;11	2543	2812	8449	8449
GEATVSFDDPPSAK	14	Unmodified	_GEATVSFDDPPSAK_							0	0	0	0	0	0	P35637;H3BPE7;A0A075B7D9;Q92804	P35637;A0A075B7D9	P35637	FUS;TAF15	RNA-binding protein FUS;TATA-binding protein-associated factor 2N	MULTI-MATCH	LM-KD5	KD5		2	710.833	1419.65	41854.7	4.4115	0.0031358	0.77239	0.00054904	5.1839	0.0036849	711.336	48.76	0.23358	48.76	48.67	48.904	0	-0.2201	0.0012864	NaN	168.3	20	13	2	NaN	NaN	NaN	NaN	0		NaN	NaN	0	3503500			9646	640;11	2543	2812
GEAVLGTHK	9	Unmodified	_GEAVLGTHK_							0	0	0	0	0	0	Q9BXS6	Q9BXS6	Q9BXS6	NUSAP1	Nucleolar and spindle-associated protein 1	MULTI-MSMS	LM-KD6	KD6	456.253	2	456.251	910.487	58935.3	3.2303	0.0014738	0.12007	5.4782e-05	3.3504	0.0015286	456.251	19.719	0.21907	19.719	19.573	19.792	0					9	6	2	0	0	0	0.029999	1	5583	75.043	37.884	1	8900200			9647	1057	2544	2813	8450	8450
GEAVLGTHK	9	Unmodified	_GEAVLGTHK_							0	0	0	0	0	0	Q9BXS6	Q9BXS6	Q9BXS6	NUSAP1	Nucleolar and spindle-associated protein 1	MULTI-MATCH	LM-KD4	KD4		2	456.251	910.487	51339.3	3.9531	0.0018036	-0.60912	-0.00027791	3.344	0.0015257	456.251	19.903	0.19856	19.903	19.752	19.951	0	0.091983	-0.00030984	NaN	75.043	7	5	2	NaN	NaN	NaN	NaN	0		NaN	NaN	0	6440200			9648	1057	2544	2813
GEAVLRPGLDAEPELSPEEQR	21	Unmodified	_GEAVLRPGLDAEPELSPEEQR_							0	0	0	0	0	1	C9JQV0;Q9BRJ6	C9JQV0	C9JQV0	C7orf50	Uncharacterized protein C7orf50	MULTI-MSMS	LM-KD4	KD4	764.723	3	764.72	2291.14	40420	3.8733	0.002962	0.042355	3.239e-05	3.9157	0.0029944	765.055	69.088	0.39042	69.088	68.87	69.261	0					33	12	4	0	0	0	1.4506e-06	1	27018	92.932	77.166	1	9055700			9649	257	2545	2814	8451	8451
GEAVLRPGLDAEPELSPEEQR	21	Unmodified	_GEAVLRPGLDAEPELSPEEQR_							0	0	0	0	0	1	C9JQV0;Q9BRJ6	C9JQV0	C9JQV0	C7orf50	Uncharacterized protein C7orf50	MSMS	LM-KD6	KD6	764.719	3	764.72	2291.14	NaN	NaN	NaN	NaN	NaN	NaN	NaN	NaN	69.307	1	69.307	68.807	69.807	0								0	0	0	0.00016893	1	27304	63.184	40.084	1				9650	257	2545	2814	8452	8452
GEAVLRPGLDAEPELSPEEQR	21	Unmodified	_GEAVLRPGLDAEPELSPEEQR_							0	0	0	0	0	1	C9JQV0;Q9BRJ6	C9JQV0	C9JQV0	C7orf50	Uncharacterized protein C7orf50	MULTI-MSMS	LM-KD8	KD8	764.728	3	764.72	2291.14	39102.3	3.7741	0.0028861	0.33338	0.00025494	4.1075	0.0031411	765.055	68.274	0.38844	68.274	68.086	68.475	0					36	11	4	0	0	0	3.7167e-06	1	26946	84.573	68.807	1	9611000			9651	257	2545	2814	8453	8453
GEAVLRPGLDAEPELSPEEQR	21	Unmodified	_GEAVLRPGLDAEPELSPEEQR_							0	0	0	0	0	1	C9JQV0;Q9BRJ6	C9JQV0	C9JQV0	C7orf50	Uncharacterized protein C7orf50	MULTI-MATCH	LM-KD6	KD6		3	764.72	2291.14	37018.4	3.3988	0.0025991	-0.012152	-9.2928e-06	3.3866	0.0025898	765.055	69.427	0.27014	69.427	69.29	69.56	0	0.16994	-9.1658e-05	NaN	92.932	13	9	2	NaN	NaN	NaN	NaN	0		NaN	NaN	0	7823500			9652	257	2545	2814
GEDKDEGPVAEQVK	14	Unmodified	_GEDKDEGPVAEQVK_							0	0	0	0	0	1	H3BUF6;Q8WWM7	H3BUF6;Q8WWM7	Q8WWM7	ATXN2L	Ataxin-2-like protein	MULTI-MSMS	LM-KD4	KD4	500.913	3	500.911	1499.71	48685.1	3.7869	0.0018969	0.30882	0.00015469	4.0958	0.0020516	500.911	24.091	0.29346	24.091	23.922	24.215	0					22	8	3	0	0	0	2.5863e-07	1	7532	139.66	128.2	1	41917000			9653	985;435	2546	2815	8454	8454
GEDKDEGPVAEQVK	14	Unmodified	_GEDKDEGPVAEQVK_							0	0	0	0	0	1	H3BUF6;Q8WWM7	H3BUF6;Q8WWM7	Q8WWM7	ATXN2L	Ataxin-2-like protein	MULTI-MSMS	LM-KD6	KD6	750.865	2	750.862	1499.71	41126.5	3.4276	0.0025736	0.05644	4.2379e-05	3.484	0.002616	750.863	23.781	0.30906	23.781	23.616	23.926	0					21	9	3	0	0	0	3.0291e-115	1	7504	305.11	260.69	1	29513000			9654	985;435	2546	2815	8455	8455
GEDKDEGPVAEQVK	14	Unmodified	_GEDKDEGPVAEQVK_							0	0	0	0	0	1	H3BUF6;Q8WWM7	H3BUF6;Q8WWM7	Q8WWM7	ATXN2L	Ataxin-2-like protein	MULTI-MSMS	LM-KD6	KD6	500.913	3	500.911	1499.71	49442.2	3.8157	0.0019113	0.07448	3.7308e-05	3.8902	0.0019486	500.911	23.77	0.30906	23.77	23.616	23.926	0					22	9	3	0	0	0	1.6908e-06	1	7508	129.01	116.86	1	41582000			9655	985;435	2546	2815	8456	8456
GEDKDEGPVAEQVK	14	Unmodified	_GEDKDEGPVAEQVK_							0	0	0	0	0	1	H3BUF6;Q8WWM7	H3BUF6;Q8WWM7	Q8WWM7	ATXN2L	Ataxin-2-like protein	MULTI-MSMS	LM-KD8	KD8	750.865	2	750.862	1499.71	40772.7	4.2155	0.0031653	-0.13483	-0.00010124	4.0807	0.003064	750.862	23.621	0.29988	23.621	23.465	23.765	3.5527e-15					25	9	3	0	0	0	1.3046e-80	1	7452	282.92	238.05	1	34437000			9656	985;435	2546	2815	8457	8457
GEDKDEGPVAEQVK	14	Unmodified	_GEDKDEGPVAEQVK_							0	0	0	0	0	1	H3BUF6;Q8WWM7	H3BUF6;Q8WWM7	Q8WWM7	ATXN2L	Ataxin-2-like protein	MULTI-MATCH	LM-KD4	KD4		2	750.862	1499.71	41240.7	3.2664	0.0024527	0.32547	0.00024438	3.5919	0.002697	750.863	24.096	0.2377	24.096	23.943	24.181	0	0.26359	0.00049958	NaN	305.11	18	6	3	NaN	NaN	NaN	NaN	0		NaN	NaN	0	27897000			9657	985;435	2546	2815
GEDKDEGPVAEQVK	14	Unmodified	_GEDKDEGPVAEQVK_							0	0	0	0	0	1	H3BUF6;Q8WWM7	H3BUF6;Q8WWM7	Q8WWM7	ATXN2L	Ataxin-2-like protein	MULTI-MATCH	LM-KD8	KD8		3	500.911	1499.71	48651.6	4.4412	0.0022247	-0.20184	-0.0001011	4.2394	0.0021236	501.245	23.637	0.38738	23.637	23.444	23.831	0	-0.19588	-0.00045082	NaN	139.66	25	12	3	NaN	NaN	NaN	NaN	0		NaN	NaN	0	54554000			9658	985;435	2546	2815
GEDKDEGPVAEQVKK	15	Unmodified	_GEDKDEGPVAEQVKK_							0	0	0	0	0	2	H3BUF6;Q8WWM7	H3BUF6;Q8WWM7	Q8WWM7	ATXN2L	Ataxin-2-like protein	MULTI-MSMS	LM-KD4	KD4	543.611	3	543.609	1627.81	47573.4	3.1581	0.0017168	0.3219	0.00017499	3.48	0.0018918	543.609	20.531	0.25651	20.531	20.386	20.643	0					30	7	5	0	0	0	9.184e-05	1	5841	104.2	92.219	1	111550000			9659	985;435	2547	2816	8458	8458
GEDKDEGPVAEQVKK	15	Unmodified	_GEDKDEGPVAEQVKK_							0	0	0	0	0	2	H3BUF6;Q8WWM7	H3BUF6;Q8WWM7	Q8WWM7	ATXN2L	Ataxin-2-like protein	MULTI-MSMS	LM-KD4	KD4	814.912	2	814.91	1627.81	39214.7	3.0131	0.0024554	-0.05468	-4.4559e-05	2.9584	0.0024108	814.91	20.524	0.25651	20.524	20.386	20.643	0					21	7	4	0	0	0	6.2704e-61	1	5850	257.8	217.88	1	35873000			9660	985;435	2547	2816	8459	8459
GEDKDEGPVAEQVKK	15	Unmodified	_GEDKDEGPVAEQVKK_							0	0	0	0	0	2	H3BUF6;Q8WWM7	H3BUF6;Q8WWM7	Q8WWM7	ATXN2L	Ataxin-2-like protein	MULTI-MSMS	LM-KD6	KD6	543.611	3	543.609	1627.81	47462.3	2.6795	0.0014566	0.65401	0.00035552	3.3335	0.0018121	543.61	20.267	0.30696	20.267	20.098	20.405	0					33	9	5	0	0	0	2.3038e-07	1	5811	127.3	115.86	1	136510000			9661	985;435	2547	2816	8460	8460
GEDKDEGPVAEQVKK	15	Unmodified	_GEDKDEGPVAEQVKK_							0	0	0	0	0	2	H3BUF6;Q8WWM7	H3BUF6;Q8WWM7	Q8WWM7	ATXN2L	Ataxin-2-like protein	MULTI-MSMS	LM-KD6	KD6	814.913	2	814.91	1627.81	39393.1	2.2127	0.0018032	0.75501	0.00061526	2.9677	0.0024184	814.91	20.285	0.27444	20.285	20.13	20.405	0					24	8	4	0	0	0	3.0107e-89	1	5830	282.62	230.13	1	53523000			9662	985;435	2547	2816	8461	8461
GEDKDEGPVAEQVKK	15	Unmodified	_GEDKDEGPVAEQVKK_							0	0	0	0	0	2	H3BUF6;Q8WWM7	H3BUF6;Q8WWM7	Q8WWM7	ATXN2L	Ataxin-2-like protein	MULTI-MSMS	LM-KD8	KD8	543.612	3	543.609	1627.81	47957.8	3.9404	0.002142	0.44787	0.00024347	4.3883	0.0023855	543.609	20.167	0.31455	20.167	20.014	20.329	3.5527e-15					37	9	6	0	0	0	9.0948e-05	1	5773	104.26	92.464	1	120740000			9663	985;435	2547	2816	8462	8462
GEDKDEGPVAEQVKK	15	Unmodified	_GEDKDEGPVAEQVKK_							0	0	0	0	0	2	H3BUF6;Q8WWM7	H3BUF6;Q8WWM7	Q8WWM7	ATXN2L	Ataxin-2-like protein	MULTI-MSMS	LM-KD8	KD8	814.914	2	814.91	1627.81	39324.1	3.3791	0.0027537	0.72861	0.00059375	4.1078	0.0033475	814.911	20.161	0.28479	20.161	20.014	20.299	3.5527e-15					27	8	4	0	0	0	1.1596e-124	1	5776	305.6	259.14	1	66961000			9664	985;435	2547	2816	8463	8463
GEDKDEGPVAEQVKK	15	Unmodified	_GEDKDEGPVAEQVKK_							0	0	0	0	0	2	H3BUF6;Q8WWM7	H3BUF6;Q8WWM7	Q8WWM7	ATXN2L	Ataxin-2-like protein	MULTI-MSMS	LM-KD8	KD8	407.961	4	407.959	1627.81	55002.2	4.2496	0.0017337	-1.1259	-0.00045932	3.1237	0.0012743	408.208	20.196	0.42103	20.196	19.878	20.299	-3.5527e-15					25	12	4	0	0	0	0.018462	1	5799	38.994	23.228	1	28460000			9665	985;435	2547	2816	8464	8464
GEDKDEGPVAEQVKK	15	Unmodified	_GEDKDEGPVAEQVKK_							0	0	0	0	0	2	H3BUF6;Q8WWM7	H3BUF6;Q8WWM7	Q8WWM7	ATXN2L	Ataxin-2-like protein	MULTI-MATCH	LM-KD6	KD6		4	407.959	1627.81	55314.2	2.9798	0.0012156	0.25302	0.00010322	3.2328	0.0013189	408.209	20.28	0.24362	20.28	20.161	20.405	3.5527e-15	0.042049	0.00041691	NaN	38.994	24	7	6	NaN	NaN	NaN	NaN	0		NaN	NaN	0	19109000			9666	985;435	2547	2816
GEDSVPDTVHHVVVPVNPK	19	Unmodified	_GEDSVPDTVHHVVVPVNPK_							0	0	0	0	0	0	A0A7I2V430;A0A7I2V4F0;Q92499;A0A7I2V2M5;A0A087WZ71;A0A7I2YQ77;A0A087X2G1;A0A7I2V4J3	A0A7I2V430	A0A7I2V430	DDX1	ATP-dependent RNA helicase DDX1	MULTI-MSMS	LM-KD4	KD4	507.018	4	507.015	2024.03	49371.3	3.3849	0.0017162	-0.11172	-5.6642e-05	3.2731	0.0016595	507.015	52.129	0.56472	52.129	51.838	52.403	0					126	32	6	0	0	0	0.00077309	2	19749	58.712	49.665	1	168590000			9667	188	2548	2817	8465;8466	8466
GEDSVPDTVHHVVVPVNPK	19	Unmodified	_GEDSVPDTVHHVVVPVNPK_							0	0	0	0	0	0	A0A7I2V430;A0A7I2V4F0;Q92499;A0A7I2V2M5;A0A087WZ71;A0A7I2YQ77;A0A087X2G1;A0A7I2V4J3	A0A7I2V430	A0A7I2V430	DDX1	ATP-dependent RNA helicase DDX1	MULTI-MSMS	LM-KD4	KD4	676.021	3	675.685	2024.03	43437.2	2.7897	0.001885	-0.10222	-6.9066e-05	2.6875	0.0018159	675.685	52.16	0.46201	52.16	51.905	52.367	0					131	25	8	0	0	0	5.5303e-06	1	19791	104.44	92.513	1	103110000			9668	188	2548	2817	8467	8467
GEDSVPDTVHHVVVPVNPK	19	Unmodified	_GEDSVPDTVHHVVVPVNPK_							0	0	0	0	0	0	A0A7I2V430;A0A7I2V4F0;Q92499;A0A7I2V2M5;A0A087WZ71;A0A7I2YQ77;A0A087X2G1;A0A7I2V4J3	A0A7I2V430	A0A7I2V430	DDX1	ATP-dependent RNA helicase DDX1	MULTI-MSMS	LM-KD6	KD6	507.268	4	507.015	2024.03	49660.8	3.1078	0.0015757	-0.0050845	-2.5779e-06	3.1027	0.0015731	507.266	52.031	0.56219	52.031	51.729	52.291	0					105	29	5	0	0	0	0.0016629	1	19879	53.773	48.231	1	84940000			9669	188	2548	2817	8468	8468
GEDSVPDTVHHVVVPVNPK	19	Unmodified	_GEDSVPDTVHHVVVPVNPK_							0	0	0	0	0	0	A0A7I2V430;A0A7I2V4F0;Q92499;A0A7I2V2M5;A0A087WZ71;A0A7I2YQ77;A0A087X2G1;A0A7I2V4J3	A0A7I2V430	A0A7I2V430	DDX1	ATP-dependent RNA helicase DDX1	MULTI-MSMS	LM-KD6	KD6	675.687	3	675.685	2024.03	43026.7	2.5065	0.0016936	0.36932	0.00024954	2.8758	0.0019431	676.019	52.015	0.47258	52.015	51.769	52.241	0					89	25	5	0	0	0	1.3244e-06	1	19966	105.39	96.458	1	47060000			9670	188	2548	2817	8469	8469
GEDSVPDTVHHVVVPVNPK	19	Unmodified	_GEDSVPDTVHHVVVPVNPK_							0	0	0	0	0	0	A0A7I2V430;A0A7I2V4F0;Q92499;A0A7I2V2M5;A0A087WZ71;A0A7I2YQ77;A0A087X2G1;A0A7I2V4J3	A0A7I2V430	A0A7I2V430	DDX1	ATP-dependent RNA helicase DDX1	MSMS	LM-KD6	KD6	1013.03	2	1013.02	2024.03	NaN	NaN	NaN	NaN	NaN	NaN	NaN	NaN	52.016	1	52.016	51.516	52.516	0								0	0	0	5.3562e-76	1	19949	196.38	166.57	1				9671	188	2548	2817	8470	8470
GEDSVPDTVHHVVVPVNPK	19	Unmodified	_GEDSVPDTVHHVVVPVNPK_							0	0	0	0	0	0	A0A7I2V430;A0A7I2V4F0;Q92499;A0A7I2V2M5;A0A087WZ71;A0A7I2YQ77;A0A087X2G1;A0A7I2V4J3	A0A7I2V430	A0A7I2V430	DDX1	ATP-dependent RNA helicase DDX1	MULTI-MSMS	LM-KD8	KD8	507.017	4	507.015	2024.03	49541.6	3.6098	0.0018302	0.0046354	2.3502e-06	3.6144	0.0018326	507.266	51.164	0.55839	51.164	50.908	51.466	0					135	38	5	0	0	0	0.0073949	2	19602	41.257	34.99	1	126720000			9672	188	2548	2817	8471;8472	8472
GEDSVPDTVHHVVVPVNPK	19	Unmodified	_GEDSVPDTVHHVVVPVNPK_							0	0	0	0	0	0	A0A7I2V430;A0A7I2V4F0;Q92499;A0A7I2V2M5;A0A087WZ71;A0A7I2YQ77;A0A087X2G1;A0A7I2V4J3	A0A7I2V430	A0A7I2V430	DDX1	ATP-dependent RNA helicase DDX1	MULTI-MSMS	LM-KD8	KD8	675.687	3	675.685	2024.03	42917.1	3.065	0.002071	0.2844	0.00019216	3.3494	0.0022631	676.019	51.205	0.49541	51.205	50.934	51.429	0					110	32	5	0	0	0	2.0477e-05	1	19670	101.05	91.772	1	73267000			9673	188	2548	2817	8473	8473
GEDSVPDTVHHVVVPVNPK	19	Unmodified	_GEDSVPDTVHHVVVPVNPK_							0	0	0	0	0	0	A0A7I2V430;A0A7I2V4F0;Q92499;A0A7I2V2M5;A0A087WZ71;A0A7I2YQ77;A0A087X2G1;A0A7I2V4J3	A0A7I2V430	A0A7I2V430	DDX1	ATP-dependent RNA helicase DDX1	MULTI-MSMS	LM-KD8	KD8	1013.03	2	1013.02	2024.03	37542.2	2.9055	0.0029434	-0.61349	-0.00062148	2.292	0.0023219	1013.02	51.198	0.18656	51.198	51.076	51.262	7.1054e-15					15	9	3	0	0	0	8.1509e-42	1	19688	202.32	179.6	1	9421200			9674	188	2548	2817	8474	8474
GEEDADGSKTQDLFR	15	Unmodified	_GEEDADGSKTQDLFR_							0	0	0	0	0	1	Q04637;A0A7I2Y1C3;C9JF13;C9J6B6;E7EUU4;E7EX73;C9K073;C9J2Z7;E9PGM1	Q04637;E7EUU4;E9PGM1	E7EUU4	EIF4G1	Eukaryotic translation initiation factor 4 gamma 1	MULTI-MSMS	LM-KD4	KD4	834.383	2	834.379	1666.74	41085.7	3.9328	0.0032814	0.066267	5.5292e-05	3.9991	0.0033367	834.379	41.21	0.12997	41.21	41.12	41.25	0					8	5	2	0	0	0	0.0013121	1	15123	90.614	64.496	1	3037500			9675	196;331;339	2549	2818	8475	8475
GEEDADGSKTQDLFR	15	Unmodified	_GEEDADGSKTQDLFR_							0	0	0	0	0	1	Q04637;A0A7I2Y1C3;C9JF13;C9J6B6;E7EUU4;E7EX73;C9K073;C9J2Z7;E9PGM1	Q04637;E7EUU4;E9PGM1	E7EUU4	EIF4G1	Eukaryotic translation initiation factor 4 gamma 1	MULTI-MSMS	LM-KD6	KD6	834.887	2	834.379	1666.74	40342.8	3.3529	0.0027976	0.64382	0.00053719	3.9967	0.0033348	834.881	41.073	0.23941	41.073	40.918	41.157	0					15	9	2	0	0	0	1.3929e-12	1	15212	161.94	126.53	1	3693600			9676	196;331;339	2549	2818	8476	8476
GEEDADGSKTQDLFR	15	Unmodified	_GEEDADGSKTQDLFR_							0	0	0	0	0	1	Q04637;A0A7I2Y1C3;C9JF13;C9J6B6;E7EUU4;E7EX73;C9K073;C9J2Z7;E9PGM1	Q04637;E7EUU4;E9PGM1	E7EUU4	EIF4G1	Eukaryotic translation initiation factor 4 gamma 1	MULTI-MSMS	LM-KD6	KD6	556.591	3	556.588	1666.74	47183.4	3.6389	0.0020254	0.28369	0.0001579	3.9226	0.0021833	556.589	41.036	0.37696	41.036	40.853	41.23	0					48	16	4	0	0	0	2.7636e-08	1	15221	136.17	115.31	1	14046000			9677	196;331;339	2549	2818	8477	8477
GEEDADGSKTQDLFR	15	Unmodified	_GEEDADGSKTQDLFR_							0	0	0	0	0	1	Q04637;A0A7I2Y1C3;C9JF13;C9J6B6;E7EUU4;E7EX73;C9K073;C9J2Z7;E9PGM1	Q04637;E7EUU4;E9PGM1	E7EUU4	EIF4G1	Eukaryotic translation initiation factor 4 gamma 1	MULTI-MSMS	LM-KD8	KD8	556.925	3	556.588	1666.74	46933.6	4.657	0.002592	-0.346	-0.00019258	4.311	0.0023994	556.588	39.987	0.35022	39.987	39.863	40.213	0					47	15	4	0	0	0	1.6922e-12	1	14858	156.5	128.18	1	22274000			9678	196;331;339	2549	2818	8478	8478
GEEDADGSKTQDLFR	15	Unmodified	_GEEDADGSKTQDLFR_							0	0	0	0	0	1	Q04637;A0A7I2Y1C3;C9JF13;C9J6B6;E7EUU4;E7EX73;C9K073;C9J2Z7;E9PGM1	Q04637;E7EUU4;E9PGM1	E7EUU4	EIF4G1	Eukaryotic translation initiation factor 4 gamma 1	MULTI-MSMS	LM-KD8	KD8	834.381	2	834.379	1666.74	39871.6	4.2295	0.003529	0.2108	0.00017589	4.4403	0.0037049	834.379	39.988	0.2373	39.988	39.922	40.16	7.1054e-15					17	9	2	0	0	0	0.0062634	1	14903	71.555	45.436	1	4907000			9679	196;331;339	2549	2818	8479	8479
GEEDADGSKTQDLFR	15	Unmodified	_GEEDADGSKTQDLFR_							0	0	0	0	0	1	Q04637;A0A7I2Y1C3;C9JF13;C9J6B6;E7EUU4;E7EX73;C9K073;C9J2Z7;E9PGM1	Q04637;E7EUU4;E9PGM1	E7EUU4	EIF4G1	Eukaryotic translation initiation factor 4 gamma 1	MULTI-MATCH	LM-KD4	KD4		3	556.588	1666.74	47764.5	4.1736	0.002323	0.14997	8.3469e-05	4.3236	0.0024064	556.589	41.21	0.39935	41.21	41.029	41.429	0	0.08671	-0.00012576	NaN	136.17	49	18	4	NaN	NaN	NaN	NaN	0		NaN	NaN	0	18017000			9680	196;331;339	2549	2818
GEEGHDPKEPEQLR	14	Unmodified	_GEEGHDPKEPEQLR_							0	0	0	0	0	1	A0A7I2V2R3;A0A7I2V5D8;P51991;A0A7I2V4J6;A0A7I2V402	A0A7I2V2R3	A0A7I2V2R3	HNRNPA3	Heterogeneous nuclear ribonucleoprotein A3	MULTI-MSMS	LM-KD4	KD4	405.947	4	405.946	1619.75	55048.4	3.5293	0.0014327	0.1837	7.4573e-05	3.713	0.0015073	405.946	21.65	0.21788	21.65	21.513	21.73	0					15	6	3	0	0	0	0.0058692	1	6408	54.276	41.856	1	15389000			9681	180	2550	2819	8480	8480
GEEGHDPKEPEQLR	14	Unmodified	_GEEGHDPKEPEQLR_							0	0	0	0	0	1	A0A7I2V2R3;A0A7I2V5D8;P51991;A0A7I2V4J6;A0A7I2V402	A0A7I2V2R3	A0A7I2V2R3	HNRNPA3	Heterogeneous nuclear ribonucleoprotein A3	MULTI-MSMS	LM-KD6	KD6	406.198	4	405.946	1619.75	56701	3.1691	0.0012865	-0.086135	-3.4966e-05	3.083	0.0012515	405.946	21.357	0.25866	21.357	21.201	21.46	0					17	7	4	0	0	0	0.0094379	1	6394	48.467	28.04	1	14953000			9682	180	2550	2819	8481	8481
GEEGHDPKEPEQLR	14	Unmodified	_GEEGHDPKEPEQLR_							0	0	0	0	0	1	A0A7I2V2R3;A0A7I2V5D8;P51991;A0A7I2V4J6;A0A7I2V402	A0A7I2V2R3	A0A7I2V2R3	HNRNPA3	Heterogeneous nuclear ribonucleoprotein A3	MULTI-MSMS	LM-KD8	KD8	540.927	3	540.925	1619.75	47571.7	4.1161	0.0022265	0.053147	2.8749e-05	4.1693	0.0022553	540.925	21.252	0.50693	21.252	20.908	21.415	-3.5527e-15					40	15	5	0	0	0	0.0011404	1	6313	74.853	59.857	1	97572000			9683	180	2550	2819	8482	8482
GEEGHDPKEPEQLR	14	Unmodified	_GEEGHDPKEPEQLR_							0	0	0	0	0	1	A0A7I2V2R3;A0A7I2V5D8;P51991;A0A7I2V4J6;A0A7I2V402	A0A7I2V2R3	A0A7I2V2R3	HNRNPA3	Heterogeneous nuclear ribonucleoprotein A3	MULTI-MSMS	LM-KD8	KD8	810.887	2	810.884	1619.75	39417.1	3.5611	0.0028877	-0.044233	-3.5868e-05	3.5169	0.0028518	810.884	21.255	0.21791	21.255	21.138	21.356	0					20	6	4	0	0	0	1.619e-07	1	6327	149.69	116.46	1	37208000			9684	180	2550	2819	8483	8483
GEEGHDPKEPEQLR	14	Unmodified	_GEEGHDPKEPEQLR_							0	0	0	0	0	1	A0A7I2V2R3;A0A7I2V5D8;P51991;A0A7I2V4J6;A0A7I2V402	A0A7I2V2R3	A0A7I2V2R3	HNRNPA3	Heterogeneous nuclear ribonucleoprotein A3	MULTI-MSMS	LM-KD8	KD8	405.947	4	405.946	1619.75	57799.3	4.4062	0.0017887	-0.36367	-0.00014763	4.0425	0.0016411	405.945	21.248	0.18607	21.248	21.17	21.356	0					13	5	3	0	0	0	0.00049589	1	6339	79.466	67.198	1	26263000			9685	180	2550	2819	8484	8484
GEEGHDPKEPEQLR	14	Unmodified	_GEEGHDPKEPEQLR_							0	0	0	0	0	1	A0A7I2V2R3;A0A7I2V5D8;P51991;A0A7I2V4J6;A0A7I2V402	A0A7I2V2R3	A0A7I2V2R3	HNRNPA3	Heterogeneous nuclear ribonucleoprotein A3	MULTI-MATCH	LM-KD4	KD4		2	810.884	1619.75	39580.7	3.1156	0.0025264	0.3372	0.00027343	3.4528	0.0027998	810.884	21.65	0.25944	21.65	21.534	21.793	0	0.23178	0.00037424	NaN	149.69	19	7	4	NaN	NaN	NaN	NaN	0		NaN	NaN	0	21154000			9686	180	2550	2819
GEEGHDPKEPEQLR	14	Unmodified	_GEEGHDPKEPEQLR_							0	0	0	0	0	1	A0A7I2V2R3;A0A7I2V5D8;P51991;A0A7I2V4J6;A0A7I2V402	A0A7I2V2R3	A0A7I2V2R3	HNRNPA3	Heterogeneous nuclear ribonucleoprotein A3	MULTI-MATCH	LM-KD4	KD4		3	540.925	1619.75	47460.8	3.2986	0.0017843	0.74908	0.0004052	4.0476	0.0021895	540.925	21.656	0.28053	21.656	21.513	21.793	0	0.23227	0.00026316	NaN	74.853	34	8	5	NaN	NaN	NaN	NaN	0		NaN	NaN	0	63197000			9687	180	2550	2819
GEEGHDPKEPEQLR	14	Unmodified	_GEEGHDPKEPEQLR_							0	0	0	0	0	1	A0A7I2V2R3;A0A7I2V5D8;P51991;A0A7I2V4J6;A0A7I2V402	A0A7I2V2R3	A0A7I2V2R3	HNRNPA3	Heterogeneous nuclear ribonucleoprotein A3	MULTI-MATCH	LM-KD6	KD6		2	810.884	1619.75	39672.5	2.4449	0.0019825	-0.063074	-5.1146e-05	2.3818	0.0019314	810.884	21.349	0.19378	21.349	21.234	21.428	0	-0.068934	-0.00027492	NaN	149.69	15	5	3	NaN	NaN	NaN	NaN	0		NaN	NaN	0	21886000			9688	180	2550	2819
GEEGHDPKEPEQLR	14	Unmodified	_GEEGHDPKEPEQLR_							0	0	0	0	0	1	A0A7I2V2R3;A0A7I2V5D8;P51991;A0A7I2V4J6;A0A7I2V402	A0A7I2V2R3	A0A7I2V2R3	HNRNPA3	Heterogeneous nuclear ribonucleoprotein A3	MULTI-MATCH	LM-KD6	KD6		3	540.925	1619.75	48671.5	2.9355	0.0015879	0.93771	0.00050723	3.8732	0.0020951	540.925	21.363	0.41965	21.363	21.072	21.492	0	-0.060566	0.00056926	NaN	74.853	38	12	6	NaN	NaN	NaN	NaN	0		NaN	NaN	0	65794000			9689	180	2550	2819
GEEGHDPKEPEQLRK	15	Unmodified	_GEEGHDPKEPEQLRK_							0	0	0	0	0	2	A0A7I2V2R3;A0A7I2V5D8;P51991;A0A7I2V4J6;A0A7I2V402	A0A7I2V2R3	A0A7I2V2R3	HNRNPA3	Heterogeneous nuclear ribonucleoprotein A3	MULTI-MSMS	LM-KD4	KD4	875.435	2	874.932	1747.85	40385.5	2.6733	0.0023389	1.4503	0.0012689	4.1235	0.0036078	875.435	19.066	0.2483	19.066	18.966	19.214	0					12	7	2	0	0	0	2.1194e-16	1	5183	165.7	145.27	1	6046700			9690	180	2551	2820	8485	8485
GEEGHDPKEPEQLRK	15	Unmodified	_GEEGHDPKEPEQLRK_							0	0	0	0	0	2	A0A7I2V2R3;A0A7I2V5D8;P51991;A0A7I2V4J6;A0A7I2V402	A0A7I2V2R3	A0A7I2V2R3	HNRNPA3	Heterogeneous nuclear ribonucleoprotein A3	MULTI-MSMS	LM-KD4	KD4	438.221	4	437.97	1747.85	55324.4	2.87	0.001257	-0.57774	-0.00025303	2.2923	0.001004	438.22	19.086	0.2483	19.086	18.966	19.214	0					17	7	3	0	0	0	3.4381e-05	1	5187	106.52	87.233	1	12396000			9691	180	2551	2820	8486	8486
GEEGHDPKEPEQLRK	15	Unmodified	_GEEGHDPKEPEQLRK_							0	0	0	0	0	2	A0A7I2V2R3;A0A7I2V5D8;P51991;A0A7I2V4J6;A0A7I2V402	A0A7I2V2R3	A0A7I2V2R3	HNRNPA3	Heterogeneous nuclear ribonucleoprotein A3	MULTI-MSMS	LM-KD6	KD6	875.434	2	874.932	1747.85	38034.8	2.2273	0.0019487	-0.27324	-0.00023907	1.954	0.0017096	874.932	18.943	0.18062	18.943	18.877	19.057	0					15	6	4	0	0	0	3.4046e-19	1	5203	178.1	156.55	1	12350000			9692	180	2551	2820	8487	8487
GEEGHDPKEPEQLRK	15	Unmodified	_GEEGHDPKEPEQLRK_							0	0	0	0	0	2	A0A7I2V2R3;A0A7I2V5D8;P51991;A0A7I2V4J6;A0A7I2V402	A0A7I2V2R3	A0A7I2V2R3	HNRNPA3	Heterogeneous nuclear ribonucleoprotein A3	MULTI-MSMS	LM-KD6	KD6	583.625	3	583.624	1747.85	47433.1	2.1467	0.0012529	0.62135	0.00036264	2.7681	0.0016155	583.624	18.96	0.27457	18.96	18.848	19.122	0					25	9	4	0	0	0	0.0017575	1	5209	71.316	58.823	1	60684000			9693	180	2551	2820	8488	8488
GEEGHDPKEPEQLRK	15	Unmodified	_GEEGHDPKEPEQLRK_							0	0	0	0	0	2	A0A7I2V2R3;A0A7I2V5D8;P51991;A0A7I2V4J6;A0A7I2V402	A0A7I2V2R3	A0A7I2V2R3	HNRNPA3	Heterogeneous nuclear ribonucleoprotein A3	MULTI-MSMS	LM-KD6	KD6	438.222	4	437.97	1747.85	54362.7	2.6264	0.0011503	0.30328	0.00013283	2.9297	0.0012831	438.22	18.943	0.20947	18.943	18.848	19.057	3.5527e-15					16	7	4	0	0	0	0.0047463	1	5218	56.527	50.623	1	22146000			9694	180	2551	2820	8489	8489
GEEGHDPKEPEQLRK	15	Unmodified	_GEEGHDPKEPEQLRK_							0	0	0	0	0	2	A0A7I2V2R3;A0A7I2V5D8;P51991;A0A7I2V4J6;A0A7I2V402	A0A7I2V2R3	A0A7I2V2R3	HNRNPA3	Heterogeneous nuclear ribonucleoprotein A3	MULTI-MSMS	LM-KD8	KD8	583.626	3	583.624	1747.85	46630.4	3.4714	0.002026	0.54239	0.00031655	4.0138	0.0023426	583.958	18.854	0.25527	18.854	18.715	18.97	0					27	8	4	0	0	0	7.3719e-07	1	5141	122.63	102.81	1	69973000			9695	180	2551	2820	8490	8490
GEEGHDPKEPEQLRK	15	Unmodified	_GEEGHDPKEPEQLRK_							0	0	0	0	0	2	A0A7I2V2R3;A0A7I2V5D8;P51991;A0A7I2V4J6;A0A7I2V402	A0A7I2V2R3	A0A7I2V2R3	HNRNPA3	Heterogeneous nuclear ribonucleoprotein A3	MULTI-MSMS	LM-KD8	KD8	874.935	2	874.932	1747.85	38297.1	3.3206	0.0029053	-0.092082	-8.0565e-05	3.2285	0.0028247	874.932	18.854	0.19194	18.854	18.745	18.937	0					16	6	3	0	0	0	5.8446e-20	1	5152	191.48	167.39	1	20678000			9696	180	2551	2820	8491	8491
GEEGHDPKEPEQLRK	15	Unmodified	_GEEGHDPKEPEQLRK_							0	0	0	0	0	2	A0A7I2V2R3;A0A7I2V5D8;P51991;A0A7I2V4J6;A0A7I2V402	A0A7I2V2R3	A0A7I2V2R3	HNRNPA3	Heterogeneous nuclear ribonucleoprotein A3	MULTI-MATCH	LM-KD4	KD4		3	583.624	1747.85	47032	2.592	0.0015128	-0.05709	-3.3319e-05	2.5349	0.0014794	583.624	19.092	0.31418	19.092	18.934	19.248	0	0.12311	-0.00083963	NaN	122.63	30	9	4	NaN	NaN	NaN	NaN	0		NaN	NaN	0	40458000			9697	180	2551	2820
GEEGHDPKEPEQLRK	15	Unmodified	_GEEGHDPKEPEQLRK_							0	0	0	0	0	2	A0A7I2V2R3;A0A7I2V5D8;P51991;A0A7I2V4J6;A0A7I2V402	A0A7I2V2R3	A0A7I2V2R3	HNRNPA3	Heterogeneous nuclear ribonucleoprotein A3	MULTI-MATCH	LM-KD8	KD8		4	437.97	1747.85	53612.2	3.9166	0.0017153	-0.20077	-8.7933e-05	3.7158	0.0016274	437.97	18.83	0.16635	18.83	18.771	18.937	0	-0.12304	-0.00039002	NaN	106.52	13	5	3	NaN	NaN	NaN	NaN	0		NaN	NaN	0	16765000			9698	180	2551	2820
GEEYLSAFDKK	11	Unmodified	_GEEYLSAFDKK_							0	0	0	0	0	1	Q5JSZ5	Q5JSZ5	Q5JSZ5	PRRC2B	Protein PRRC2B	MULTI-MSMS	LM-KD4	KD4	429.883	3	429.547	1285.62	54205.9	4.5084	0.0019366	-0.0097716	-4.1974e-06	4.4987	0.0019324	429.547	47.302	0.47495	47.302	47.125	47.6	0					40	16	3	0	0	0	0.031518	1	17740	36.847	25.314	1	11323000			9699	878	2552	2821	8492	8492
GEEYLSAFDKK	11	Unmodified	_GEEYLSAFDKK_							0	0	0	0	0	1	Q5JSZ5	Q5JSZ5	Q5JSZ5	PRRC2B	Protein PRRC2B	MULTI-MSMS	LM-KD8	KD8	429.549	3	429.547	1285.62	54078	5.0908	0.0021867	-0.38219	-0.00016417	4.7086	0.0020226	429.547	46.137	0.45076	46.137	45.942	46.393	7.1054e-15					53	18	4	0	0	0	0.032247	1	17496	36.284	20.395	1	23740000			9700	878	2552	2821	8493	8493
GEEYLSAFDKK	11	Unmodified	_GEEYLSAFDKK_							0	0	0	0	0	1	Q5JSZ5	Q5JSZ5	Q5JSZ5	PRRC2B	Protein PRRC2B	MULTI-MATCH	LM-KD6	KD6		3	429.547	1285.62	54977.1	3.9714	0.0017059	-0.10612	-4.5584e-05	3.8653	0.0016603	429.547	47.093	0.50214	47.093	46.852	47.354	0	-0.10495	-3.65e-05	NaN	36.847	35	17	3	NaN	NaN	NaN	NaN	0		NaN	NaN	0	11447000			9701	878	2552	2821
GEFEHSETR	9	Unmodified	_GEFEHSETR_							0	0	0	0	0	0	P78332;E9PGM9;F8WCA5	P78332	P78332	RBM6	RNA-binding protein 6	MULTI-MSMS	LM-KD6	KD6	546.242	2	546.241	1090.47	47545.2	2.7923	0.0015252	-0.30748	-0.00016796	2.4848	0.0013573	546.241	18.321	0.15605	18.321	18.242	18.398	0					8	4	2	0	0	0	0.0065414	1	4888	102.62	73.704	1	10714000			9702	755	2553	2822	8494	8494
GEFEHSETR	9	Unmodified	_GEFEHSETR_							0	0	0	0	0	0	P78332;E9PGM9;F8WCA5	P78332	P78332	RBM6	RNA-binding protein 6	MULTI-MATCH	LM-KD8	KD8		2	546.241	1090.47	50823.6	3.4839	0.0019031	0.1717	9.3789e-05	3.6556	0.0019968	546.241	18.248	0.19217	18.248	18.105	18.297	0	-0.036214	0.0004259	NaN	102.62	7	5	2	NaN	NaN	NaN	NaN	0		NaN	NaN	0	10088000			9703	755	2553	2822
GEFSASPMLK	10	Oxidation (M)	_GEFSASPM(ox)LK_			GEFSASPM(1)LK			GEFSASPM(72.88)LK	0	0	0	0	1	0	Q9UQ35	Q9UQ35	Q9UQ35	SRRM2	Serine/arginine repetitive matrix protein 2	MULTI-MSMS	LM-KD6	KD6	541.766	2	541.763	1081.51	47752.4	2.9029	0.0015727	0.94161	0.00051013	3.8445	0.0020828	541.763	41.317	0.40876	41.317	41.157	41.566	0					58	24	3	0	0	0	0.015102	1	15316	72.879	40.945	1	17122000			9704	1174	2554	2823	8495	8495			983
GEFSASPMLK	10	Oxidation (M)	_GEFSASPM(ox)LK_			GEFSASPM(1)LK			GEFSASPM(76.68)LK	0	0	0	0	1	0	Q9UQ35	Q9UQ35	Q9UQ35	SRRM2	Serine/arginine repetitive matrix protein 2	MULTI-SECPEP	LM-KD6	KD6	542.315	2	541.763	1081.51	46110.5	3.4384	0.0018628	0.6478	0.00035096	4.0862	0.0022138	541.763	41.695	0.45791	41.695	41.502	41.96	0					67	26	3	0	0	0	0.013072	1	15538	76.679	41.384	1	17886000			9705	1174	2554	2823	8496	8496			983
GEFSASPMLK	10	Oxidation (M)	_GEFSASPM(ox)LK_							0	0	0	0	1	0	Q9UQ35	Q9UQ35	Q9UQ35	SRRM2	Serine/arginine repetitive matrix protein 2	MULTI-MATCH	LM-KD4	KD4		2	541.763	1081.51	45808.1	4.0286	0.0021826	1.033	0.00055963	5.0616	0.0027422	541.763	41.884	0.46459	41.884	41.656	42.12	0	0.094573	0.00017361	NaN	66.27	53	23	3	NaN	NaN	NaN	NaN	0		NaN	NaN	0	19575000			9706	1174	2554	2823					983
GEFSASPMLK	10	Oxidation (M)	_GEFSASPM(ox)LK_							0	0	0	0	1	0	Q9UQ35	Q9UQ35	Q9UQ35	SRRM2	Serine/arginine repetitive matrix protein 2	MULTI-MATCH	LM-KD4	KD4		2	541.763	1081.51	48018.6	3.0761	0.0016665	0.75639	0.00040979	3.8325	0.0020763	541.764	41.51	0.38533	41.51	41.27	41.656	0	0.31713	-0.00024524	NaN	72.879	36	16	3	NaN	NaN	NaN	NaN	0		NaN	NaN	0	18073000			9707	1174	2554	2823					983
GEFSASPMLK	10	Oxidation (M)	_GEFSASPM(ox)LK_							0	0	0	0	1	0	Q9UQ35	Q9UQ35	Q9UQ35	SRRM2	Serine/arginine repetitive matrix protein 2	MULTI-MATCH	LM-KD8	KD8		2	541.763	1081.51	46170.8	3.8726	0.002098	1.1874	0.0006433	5.06	0.0027413	541.763	40.751	0.44888	40.751	40.55	40.998	-7.1054e-15	-0.44193	0.00022179	NaN	72.879	79	32	3	NaN	NaN	NaN	NaN	0		NaN	NaN	0	23157000			9708	1174	2554	2823					983
GEFVVSLDDGWIR	13	Unmodified	_GEFVVSLDDGWIR_							0	0	0	0	0	0	Q6P158;H7C109	Q6P158	Q6P158	DHX57	Putative ATP-dependent RNA helicase DHX57	MULTI-MSMS	LM-KD4	KD4	746.878	2	746.875	1491.74	40305.3	3.6889	0.0027552	0.094334	7.0456e-05	3.7833	0.0028256	747.377	111.47	0.49884	111.47	111.3	111.8	0					52	22	3	0	0	0	0.00060343	1	45048	93.058	72.188	1	3673500			9709	906	2555	2824	8497	8497
GEFVVSLDDGWIR	13	Unmodified	_GEFVVSLDDGWIR_							0	0	0	0	0	0	Q6P158;H7C109	Q6P158	Q6P158	DHX57	Putative ATP-dependent RNA helicase DHX57	MULTI-MSMS	LM-KD8	KD8	746.879	2	746.875	1491.74	39475.6	3.624	0.0027067	0.47987	0.00035841	4.1039	0.0030651	746.876	111.22	0.40828	111.22	111.01	111.42	0					59	22	3	0	0	0	0.00075843	1	45204	91.855	55.911	1	6559600			9710	906	2555	2824	8498	8498
GEFVVSLDDGWIR	13	Unmodified	_GEFVVSLDDGWIR_							0	0	0	0	0	0	Q6P158;H7C109	Q6P158	Q6P158	DHX57	Putative ATP-dependent RNA helicase DHX57	MULTI-MATCH	LM-KD6	KD6		2	746.875	1491.74	39406.4	3.9044	0.0029161	0.95511	0.00071335	4.8595	0.0036294	746.877	111.84	0.44352	111.84	111.66	112.1	-1.4211e-14	0.33511	0.00079945	NaN	93.058	57	21	3	NaN	NaN	NaN	NaN	0		NaN	NaN	0	5566200			9711	906	2555	2824
GEFYVIEYAACDATYNEIVTIER	23	Unmodified	_GEFYVIEYAACDATYNEIVTIER_							0	0	0	0	0	0	A8MQB8;G3V0J0;A0A087WXI3;R9WNI0;Q8IXW7;Q06787	A8MQB8;Q06787	Q06787	FMR1	Fragile X mental retardation protein 1	MULTI-MSMS	LM-KD4	KD4	910.092	3	909.427	2725.26	37681.8	3.0803	0.0028013	-3.5816	-0.0032572	-0.50137	-0.00045596	910.091	141.94	0.11377	141.94	141.88	141.99	-2.8422e-14					11	9	2	0	0	0	0.014056	1	57030	30.925	23.121	1	205130			9712	784;213	2556	2825	8499	8499
GEFYVIEYAACDATYNEIVTIER	23	Unmodified	_GEFYVIEYAACDATYNEIVTIER_							0	0	0	0	0	0	A8MQB8;G3V0J0;A0A087WXI3;R9WNI0;Q8IXW7;Q06787	A8MQB8;Q06787	Q06787	FMR1	Fragile X mental retardation protein 1	MULTI-MSMS	LM-KD6	KD6	909.764	3	909.427	2725.26	37168.7	3.3846	0.003078	-0.032165	-2.9252e-05	3.3524	0.0030488	909.761	142.07	0.22192	142.07	141.99	142.21	0					50	10	7	0	0	0	1.2744e-05	1	57541	69.152	56.475	1	4290500			9713	784;213	2556	2825	8500	8500
GEFYVIEYAACDATYNEIVTIER	23	Unmodified	_GEFYVIEYAACDATYNEIVTIER_							0	0	0	0	0	0	A8MQB8;G3V0J0;A0A087WXI3;R9WNI0;Q8IXW7;Q06787	A8MQB8;Q06787	Q06787	FMR1	Fragile X mental retardation protein 1	MULTI-MSMS	LM-KD8	KD8	910.099	3	909.427	2725.26	36498.2	3.3213	0.0030205	0.149	0.0001355	3.4703	0.003156	909.76	130.04	1.0574	130.04	129.9	130.96	0					145	62	3	0	0	0	8.7353e-07	1	53082	78.916	71.47	1	1712700			9714	784;213	2556	2825	8501	8501
GEFYVIEYAACDATYNEIVTIER	23	Unmodified	_GEFYVIEYAACDATYNEIVTIER_							0	0	0	0	0	0	A8MQB8;G3V0J0;A0A087WXI3;R9WNI0;Q8IXW7;Q06787	A8MQB8;Q06787	Q06787	FMR1	Fragile X mental retardation protein 1	MULTI-MSMS	LM-KD8	KD8	910.097	3	909.427	2725.26	36833.6	1.9467	0.0017704	-0.88854	-0.00080806	1.0581	0.0009623	910.095	141.99	0.18307	141.99	141.91	142.1	0					32	8	6	0	0	0	6.6868e-08	1	57836	101.6	83.091	1	7078100			9715	784;213	2556	2825	8502	8502
GEGAGPPPPLPPAQPGAEGGGDR	23	Unmodified	_GEGAGPPPPLPPAQPGAEGGGDR_							0	0	0	0	0	0	Q9NVI7;Q5T9A4;A0A5K1VW56	Q9NVI7;Q5T9A4	Q9NVI7	ATAD3A;ATAD3B	ATPase family AAA domain-containing protein 3A;ATPase family AAA domain-containing protein 3B	MULTI-MSMS	LM-KD4	KD4	694.341	3	694.34	2080	41623.5	4.4256	0.0030729	0.27501	0.00019095	4.7006	0.0032638	694.34	58.299	0.83208	58.299	57.743	58.575	-7.1054e-15					77	34	3	0	0	0	0.037696	1	22185	19.378	9.848	1	5265800			9716	1112;891	2557	2826	8503	8503
GEGAGPPPPLPPAQPGAEGGGDR	23	Unmodified	_GEGAGPPPPLPPAQPGAEGGGDR_							0	0	0	0	0	0	Q9NVI7;Q5T9A4;A0A5K1VW56	Q9NVI7;Q5T9A4	Q9NVI7	ATAD3A;ATAD3B	ATPase family AAA domain-containing protein 3A;ATPase family AAA domain-containing protein 3B	MULTI-MSMS	LM-KD6	KD6	694.678	3	694.34	2080	41627.2	3.3958	0.0023578	0.010406	7.225e-06	3.4062	0.0023651	694.674	58.207	0.82552	58.207	57.77	58.596	7.1054e-15					57	34	2	0	0	0	0.00027483	1	22480	55.228	40.654	1	5567900			9717	1112;891	2557	2826	8504	8504
GEGDAPFSEPGTTSTQRPSSPETATK	26	Unmodified	_GEGDAPFSEPGTTSTQRPSSPETATK_							0	0	0	0	0	1	Q9UQ35;I3L4D8;I3L182;I3L1I8;A0A087X1W1	Q9UQ35	Q9UQ35	SRRM2	Serine/arginine repetitive matrix protein 2	MULTI-MSMS	LM-KD4	KD4	879.413	3	879.075	2634.2	37484.1	3.8432	0.0033784	-0.21701	-0.00019076	3.6262	0.0031877	879.409	44.676	0.35818	44.676	44.536	44.894	0					37	13	4	0	0	0	4.1954e-24	2	16582	132.84	122.7	1	20586000			9718	1174	2558	2827	8505;8506	8505
GEGDAPFSEPGTTSTQRPSSPETATK	26	Unmodified	_GEGDAPFSEPGTTSTQRPSSPETATK_							0	0	0	0	0	1	Q9UQ35;I3L4D8;I3L182;I3L1I8;A0A087X1W1	Q9UQ35	Q9UQ35	SRRM2	Serine/arginine repetitive matrix protein 2	MULTI-MSMS	LM-KD6	KD6	879.413	3	879.075	2634.2	38430.8	3.819	0.0033572	-0.2968	-0.00026091	3.5222	0.0030963	879.409	44.404	0.28284	44.404	44.238	44.521	0					39	11	4	0	0	0	4.3795e-49	1	16668	170.65	156.55	1	16897000			9719	1174	2558	2827	8507	8507
GEGDAPFSEPGTTSTQRPSSPETATK	26	Unmodified	_GEGDAPFSEPGTTSTQRPSSPETATK_							0	0	0	0	0	1	Q9UQ35;I3L4D8;I3L182;I3L1I8;A0A087X1W1	Q9UQ35	Q9UQ35	SRRM2	Serine/arginine repetitive matrix protein 2	MULTI-MSMS	LM-KD8	KD8	879.078	3	879.075	2634.2	38732.3	3.6872	0.0032413	-0.20256	-0.00017807	3.4846	0.0030632	879.409	43.47	0.32247	43.47	43.299	43.622	0					43	14	4	0	0	0	2.4679e-24	1	16332	135.8	125.26	1	18870000			9720	1174	2558	2827	8508	8508
GEGQLGPAER	10	Unmodified	_GEGQLGPAER_							0	0	0	0	0	0	P13639	P13639	P13639	EEF2	Elongation factor 2	MULTI-MSMS	LM-KD8	KD8	507.256	2	507.254	1012.49	51418.5	4.1445	0.0021023	-0.53405	-0.0002709	3.6104	0.0018314	507.254	24.036	0.29781	24.036	23.865	24.163	-3.5527e-15					13	9	2	0	0	0	0.0013884	1	7656	106.68	52.526	1	5469400			9721	591	2559	2828	8509	8509
GEGQLGPAER	10	Unmodified	_GEGQLGPAER_							0	0	0	0	0	0	P13639	P13639	P13639	EEF2	Elongation factor 2	MULTI-MATCH	LM-KD3	KD3		2	507.254	1012.49	49937.6	1.4501	0.00073556	1.2205	0.00061912	2.6706	0.0013547	507.255	24.229	0.24115	24.229	24.105	24.346	-3.5527e-15	0.026817	0.00098892	NaN	106.68	14	9	2	NaN	NaN	NaN	NaN	0		NaN	NaN	0	2026600			9722	591	2559	2828
GEGQLGPAER	10	Unmodified	_GEGQLGPAER_							0	0	0	0	0	0	P13639	P13639	P13639	EEF2	Elongation factor 2	MULTI-MATCH	LM-KD4	KD4		2	507.254	1012.49	52271.9	3.7238	0.0018889	0.47741	0.00024217	4.2012	0.0021311	507.255	24.402	0.21002	24.402	24.284	24.494	0	0.19946	0.00023503	NaN	106.68	11	6	2	NaN	NaN	NaN	NaN	0		NaN	NaN	0	4183600			9723	591	2559	2828
GEGQLGPAER	10	Unmodified	_GEGQLGPAER_							0	0	0	0	0	0	P13639	P13639	P13639	EEF2	Elongation factor 2	MULTI-MATCH	LM-KD6	KD6		2	507.254	1012.49	51086.2	3.54	0.0017957	0.1616	8.1972e-05	3.7016	0.0018776	507.254	24.142	0.23033	24.142	24.026	24.256	0	-0.059849	-8.5369e-05	NaN	106.68	10	6	2	NaN	NaN	NaN	NaN	0		NaN	NaN	0	8032100			9724	591	2559	2828
GEKDIPGLTDTTVPR	15	Unmodified	_GEKDIPGLTDTTVPR_							0	0	0	0	0	1	P62753;A2A3R5	P62753	P62753	RPS6	40S ribosomal protein S6	MULTI-MSMS	LM-KD4	KD4	533.622	3	533.618	1597.83	47258.9	4.6782	0.0024963	-0.032811	-1.7509e-05	4.6453	0.0024788	533.618	55.544	0.73294	55.544	55.295	56.028	0					67	32	4	0	0	0	0.0062716	1	21214	55.755	40.593	1	14491000			9725	730	2560	2829	8510	8510
GEKDIPGLTDTTVPR	15	Unmodified	_GEKDIPGLTDTTVPR_							0	0	0	0	0	1	P62753;A2A3R5	P62753	P62753	RPS6	40S ribosomal protein S6	MULTI-MSMS	LM-KD6	KD6	533.954	3	533.618	1597.83	48318.6	4.1584	0.002219	0.03329	1.7764e-05	4.1917	0.0022368	533.618	55.536	0.65178	55.536	55.236	55.888	0					72	27	4	0	0	0	0.0014942	1	21369	70.197	59.552	1	23661000			9726	730	2560	2829	8511	8511
GEKDIPGLTDTTVPR	15	Unmodified	_GEKDIPGLTDTTVPR_							0	0	0	0	0	1	P62753;A2A3R5	P62753	P62753	RPS6	40S ribosomal protein S6	MULTI-MSMS	LM-KD8	KD8	533.62	3	533.618	1597.83	47989.9	4.6547	0.0024838	-0.60667	-0.00032373	4.048	0.0021601	533.952	54.67	0.64063	54.67	54.389	55.03	0					89	31	4	0	0	0	0.0029801	1	21100	62.104	54.06	1	38253000			9727	730	2560	2829	8512	8512
GEKDIPGLTDTTVPR	15	Unmodified	_GEKDIPGLTDTTVPR_							0	0	0	0	0	1	P62753;A2A3R5	P62753	P62753	RPS6	40S ribosomal protein S6	MULTI-MSMS	LM-KD8	KD8	800.431	2	799.923	1597.83	38779.3	4.0486	0.0032386	0.27269	0.00021813	4.3213	0.0034567	799.923	54.669	0.22981	54.669	54.539	54.768	0					18	10	2	0	0	0	0.0031791	1	21131	80.245	61.499	1	5151200			9728	730	2560	2829	8513	8513
GEKDIPGLTDTTVPR	15	Unmodified	_GEKDIPGLTDTTVPR_							0	0	0	0	0	1	P62753;A2A3R5	P62753	P62753	RPS6	40S ribosomal protein S6	MULTI-MATCH	LM-KD4	KD4		3	533.618	1597.83	48637	3.7245	0.0019874	-0.49553	-0.00026442	3.2289	0.001723	533.618	54.499	0.53275	54.499	54.278	54.81	0	-0.060939	-0.00042363	NaN	62.104	69	31	4	NaN	NaN	NaN	NaN	0		NaN	NaN	0	26539000			9729	730	2560	2829
GEKDIPGLTDTTVPR	15	Unmodified	_GEKDIPGLTDTTVPR_							0	0	0	0	0	1	P62753;A2A3R5	P62753	P62753	RPS6	40S ribosomal protein S6	MULTI-MATCH	LM-KD6	KD6		3	533.618	1597.83	49565.6	3.3798	0.0018035	0.49943	0.0002665	3.8792	0.00207	533.618	54.512	0.42589	54.512	54.299	54.724	7.1054e-15	-0.048196	0.0011692	NaN	62.104	41	23	2	NaN	NaN	NaN	NaN	0		NaN	NaN	0	16096000			9730	730	2560	2829
GENALKDAK	9	Unmodified	_GENALKDAK_							0	0	0	0	0	1	P04264;CON__P04264	P04264	P04264	KRT1	Keratin, type II cytoskeletal 1	MULTI-MSMS	LM-KD5	KD5	473.255	2	473.254	944.493	54109.5	2.5394	0.0012018	0.67975	0.0003217	3.2191	0.0015235	473.254	17.101	0.097628	17.101	17.055	17.152	0					8	3	3	0	0	0	0.0011513	1	4171	170.5	76.494	1	4639800		+	9731	555	2561	2830	8514	8514
GENALKDAK	9	Unmodified	_GENALKDAK_							0	0	0	0	0	1	P04264;CON__P04264	P04264	P04264	KRT1	Keratin, type II cytoskeletal 1	MULTI-MSMS	LM-KD7	KD7	473.255	2	473.254	944.493	51679.3	3.0272	0.0014327	0.024439	1.1566e-05	3.0517	0.0014442	473.254	17.138	0.15621	17.138	17.069	17.226	0					11	6	3	0	0	0	0.00090931	1	4217	145.9	73.674	1	4846500		+	9732	555	2561	2830	8515	8515
GENALKDAK	9	Unmodified	_GENALKDAK_							0	0	0	0	0	1	P04264;CON__P04264	P04264	P04264	KRT1	Keratin, type II cytoskeletal 1	MULTI-MATCH	LM-KD3	KD3		2	473.254	944.493	51805.2	0.2378	0.00011254	0.81596	0.00038616	1.0538	0.0004987	473.254	17.506	0.21979	17.506	17.457	17.677	0	0.1869	0.00032914	NaN	145.9	12	7	3	NaN	NaN	NaN	NaN	0		NaN	NaN	0	4989200		+	9733	555	2561	2830
GENALKDAK	9	Unmodified	_GENALKDAK_							0	0	0	0	0	1	P04264;CON__P04264	P04264	P04264	KRT1	Keratin, type II cytoskeletal 1	MULTI-MATCH	LM-KD6	KD6		2	473.254	944.493	65515.3	2.7809	0.0013161	0.48619	0.00023009	3.2671	0.0015462	473.254	17.532	0.12546	17.532	17.475	17.6	0	0.21238	1.7012e-05	NaN	145.9	5	3	2	NaN	NaN	NaN	NaN	0		NaN	NaN	0	2887900		+	9734	555	2561	2830
GENLVSMTVEGPPPKDTGIAR	21	Unmodified	_GENLVSMTVEGPPPKDTGIAR_							0	0	0	0	0	1	J3QLE5;P63162;P14678	J3QLE5	J3QLE5	SNRPN;SNRPB	Small nuclear ribonucleoprotein-associated protein N;Small nuclear ribonucleoprotein-associated proteins B and B	MULTI-MSMS	LM-KD8	KD8	723.378	3	723.372	2167.09	38408.7	4.9115	0.0035528	1.8097	0.0013091	6.7211	0.0048619	723.373	68.012	0.27532	68.012	67.775	68.05	0					12	7	2	0	0	0	0.0015729	1	26795	49.188	39.266	1	4583200			9735	457	2562	2831	8516	8516
GEPAIYRPLDPKPFPNYR	18	Unmodified	_GEPAIYRPLDPKPFPNYR_							0	0	0	0	0	2	E7EPX0;E7EVJ4;Q9NUL3;E7EVI1;E5RFK1;E5RGT3	E7EPX0	E7EPX0	STAU2	Double-stranded RNA-binding protein Staufen homolog 2	MULTI-MSMS	LM-KD4	KD4	711.046	3	710.709	2129.11	43327.4	4.0203	0.0028573	-0.059002	-4.1933e-05	3.9613	0.0028154	711.043	66.885	0.26998	66.885	66.76	67.03	0					26	11	3	0	0	0	0.029658	1	26072	34.909	30.292	1	4858100			9736	321	2563	2832	8517	8517
GEPAIYRPLDPKPFPNYR	18	Unmodified	_GEPAIYRPLDPKPFPNYR_							0	0	0	0	0	2	E7EPX0;E7EVJ4;Q9NUL3;E7EVI1;E5RFK1;E5RGT3	E7EPX0	E7EPX0	STAU2	Double-stranded RNA-binding protein Staufen homolog 2	MULTI-MSMS	LM-KD6	KD6	533.537	4	533.284	2129.11	49573.6	4.2829	0.002284	-0.5328	-0.00028413	3.7501	0.0019998	533.283	67.093	0.54869	67.093	66.878	67.427	0					59	20	5	0	0	0	0.035955	1	26341	20.368	11.659	1	10198000			9737	321	2563	2832	8518	8518
GEPAIYRPLDPKPFPNYR	18	Unmodified	_GEPAIYRPLDPKPFPNYR_							0	0	0	0	0	2	E7EPX0;E7EVJ4;Q9NUL3;E7EVI1;E5RFK1;E5RGT3	E7EPX0	E7EPX0	STAU2	Double-stranded RNA-binding protein Staufen homolog 2	MULTI-MSMS	LM-KD8	KD8	533.789	4	533.284	2129.11	48136.3	4.5234	0.0024123	0.082965	4.4244e-05	4.6064	0.0024565	533.534	65.822	0.42855	65.822	65.682	66.111	0					68	20	4	0	0	0	0.036202	1	25890	20.091	15.823	1	13996000			9738	321	2563	2832	8519	8519
GEPAIYRPLDPKPFPNYR	18	Unmodified	_GEPAIYRPLDPKPFPNYR_							0	0	0	0	0	2	E7EPX0;E7EVJ4;Q9NUL3;E7EVI1;E5RFK1;E5RGT3	E7EPX0	E7EPX0	STAU2	Double-stranded RNA-binding protein Staufen homolog 2	MSMS	LM-KD8	KD8	710.713	3	710.709	2129.11	NaN	NaN	NaN	NaN	NaN	NaN	NaN	NaN	65.85	1	65.85	65.35	66.35	0								0	0	0	0.0088466	1	25920	48.314	43.787	1				9739	321	2563	2832	8520	8520
GEPAIYRPLDPKPFPNYR	18	Unmodified	_GEPAIYRPLDPKPFPNYR_							0	0	0	0	0	2	E7EPX0;E7EVJ4;Q9NUL3;E7EVI1;E5RFK1;E5RGT3	E7EPX0	E7EPX0	STAU2	Double-stranded RNA-binding protein Staufen homolog 2	MULTI-MATCH	LM-KD4	KD4		4	533.284	2129.11	48243.6	4.6571	0.0024836	-0.0035685	-1.903e-06	4.6536	0.0024817	533.534	66.894	0.46941	66.894	66.66	67.129	0	-0.099075	0.00046917	NaN	20.368	59	18	4	NaN	NaN	NaN	NaN	0		NaN	NaN	0	11684000			9740	321	2563	2832
GEPAIYRPLDPKPFPNYR	18	Unmodified	_GEPAIYRPLDPKPFPNYR_							0	0	0	0	0	2	E7EPX0;E7EVJ4;Q9NUL3;E7EVI1;E5RFK1;E5RGT3	E7EPX0	E7EPX0	STAU2	Double-stranded RNA-binding protein Staufen homolog 2	MULTI-MATCH	LM-KD6	KD6		3	710.709	2129.11	43422.2	3.7	0.0026297	-0.16422	-0.00011672	3.5358	0.0025129	711.043	67.134	0.35877	67.134	66.944	67.303	0	0.1245	-0.0001087	NaN	34.909	28	13	3	NaN	NaN	NaN	NaN	0		NaN	NaN	0	5941600			9741	321	2563	2832
GEPGGILCFLPGWQEIK	17	Unmodified	_GEPGGILCFLPGWQEIK_							0	0	0	0	0	0	H7BXY3;Q7L2E3	H7BXY3	H7BXY3	DHX30	Putative ATP-dependent RNA helicase DHX30	MULTI-MSMS	LM-KD6	KD6	950.988	2	950.985	1899.96	35295.4	3.6013	0.0034248	-0.53496	-0.00050874	3.0663	0.002916	951.486	132.7	1.0341	132.7	132.36	133.39	0					296	64	6	0	0	0	0.0028939	1	53881	71.558	62.045	1	13398000			9742	436	2564	2833	8521	8521
GEPGGILCFLPGWQEIK	17	Unmodified	_GEPGGILCFLPGWQEIK_							0	0	0	0	0	0	H7BXY3;Q7L2E3	H7BXY3	H7BXY3	DHX30	Putative ATP-dependent RNA helicase DHX30	MULTI-MATCH	LM-KD4	KD4		2	950.985	1899.96	36110.7	3.7649	0.0035804	-1.3829	-0.0013151	2.3821	0.0022653	950.984	132.27	0.62137	132.27	132.04	132.66	0	-0.10955	-0.0014229	NaN	71.558	133	45	4	NaN	NaN	NaN	NaN	0		NaN	NaN	0	3999900			9743	436	2564	2833
GEPGGILCFLPGWQEIK	17	Unmodified	_GEPGGILCFLPGWQEIK_							0	0	0	0	0	0	H7BXY3;Q7L2E3	H7BXY3	H7BXY3	DHX30	Putative ATP-dependent RNA helicase DHX30	MULTI-MATCH	LM-KD8	KD8		2	950.985	1899.96	35428.5	3.5795	0.003404	-0.49205	-0.00046794	3.0874	0.0029361	951.486	132.16	0.98834	132.16	131.85	132.84	0	-0.21378	0.00027136	NaN	71.558	219	50	6	NaN	NaN	NaN	NaN	0		NaN	NaN	0	23989000			9744	436	2564	2833
GEPGPNDVR	9	Unmodified	_GEPGPNDVR_							0	0	0	0	0	0	Q6PKG0;A0A0B4J210	Q6PKG0	Q6PKG0	LARP1	La-related protein 1	MSMS	LM-KD4	KD4	470.73	2	470.728	939.441	NaN	NaN	NaN	NaN	NaN	NaN	NaN	NaN	22.435	1	22.435	21.935	22.935	0								0	0	0	0.0067644	1	6768	95.909	64.606	1				9745	913	2565	2834	8522	8522
GEPGPNDVR	9	Unmodified	_GEPGPNDVR_							0	0	0	0	0	0	Q6PKG0;A0A0B4J210	Q6PKG0	Q6PKG0	LARP1	La-related protein 1	MSMS	LM-KD6	KD6	470.73	2	470.728	939.441	NaN	NaN	NaN	NaN	NaN	NaN	NaN	NaN	22.172	1	22.172	21.672	22.672	0								0	0	0	0.012622	1	6759	87.181	60.061	1				9746	913	2565	2834	8523	8523
GEPPLPEEDLSK	12	Unmodified	_GEPPLPEEDLSK_							0	0	0	0	0	0	B3KS98;O15372;A0A087WZK9	B3KS98	B3KS98	EIF3H	Eukaryotic translation initiation factor 3 subunit H	MULTI-MSMS	LM-KD4	KD4	655.83	2	655.827	1309.64	43699	3.7765	0.0024767	-0.38295	-0.00025115	3.3935	0.0022256	655.827	55.398	2.2815	55.398	54.639	56.92	0					435	144	5	0	0	0	2.296e-05	3	21251	146.11	116.63	1	259670000			9747	232	2566	2835	8524;8525;8526	8525
GEPPLPEEDLSK	12	Unmodified	_GEPPLPEEDLSK_							0	0	0	0	0	0	B3KS98;O15372;A0A087WZK9	B3KS98	B3KS98	EIF3H	Eukaryotic translation initiation factor 3 subunit H	MULTI-MSMS	LM-KD6	KD6	655.829	2	655.827	1309.64	43293.6	2.9337	0.001924	-0.40312	-0.00026437	2.5306	0.0016596	655.827	55.237	1.764	55.237	54.531	56.295	-7.1054e-15					399	113	6	0	0	0	0.00016785	2	21363	125.74	90.292	1	238900000			9748	232	2566	2835	8527;8528	8528
GEPPLPEEDLSK	12	Unmodified	_GEPPLPEEDLSK_							0	0	0	0	0	0	B3KS98;O15372;A0A087WZK9	B3KS98	B3KS98	EIF3H	Eukaryotic translation initiation factor 3 subunit H	MULTI-MSMS	LM-KD8	KD8	655.83	2	655.827	1309.64	43363.4	3.655	0.002397	-0.36862	-0.00024175	3.2864	0.0021553	655.827	54.453	2.3675	54.453	53.67	56.038	0					527	173	5	0	0	0	1.2732e-05	3	21088	148.56	117.87	1	314880000			9749	232	2566	2835	8529;8530;8531	8530
GESGNKGEPGSAGPQGPPGPSGEEGK	26	Unmodified	_GESGNKGEPGSAGPQGPPGPSGEEGK_							0	0	0	0	0	1	A0A087WTA8;P08123	A0A087WTA8	A0A087WTA8	COL1A2	Collagen alpha-2(I) chain	MULTI-MSMS	LM-KD5	KD5	789.03	3	788.695	2363.06	39847.5	3.0988	0.002444	0.61682	0.00048649	3.7156	0.0029305	789.029	22.766	0.29065	22.766	22.639	22.93	0					14	8	2	0	0	0	5.7085e-08	1	6636	72.305	64.313	1	6657800			9750	14	2567	2836	8532	8532
GETQGLLTAK	10	Unmodified	_GETQGLLTAK_							0	0	0	0	0	0	M0R2Z9;Q8IX01;M0R3F6	M0R2Z9	M0R2Z9	SUGP2	SURP and G-patch domain-containing protein 2	MULTI-MSMS	LM-KD4	KD4	509.285	2	509.282	1016.55	53264.9	3.8134	0.0019421	0.34624	0.00017634	4.1596	0.0021184	509.282	33.615	0.23082	33.615	33.547	33.778	0					15	11	2	0	0	0	0.00055555	1	11841	118.5	41.213	1	9130400			9751	482	2568	2837	8533	8533
GETQGLLTAK	10	Unmodified	_GETQGLLTAK_							0	0	0	0	0	0	M0R2Z9;Q8IX01;M0R3F6	M0R2Z9	M0R2Z9	SUGP2	SURP and G-patch domain-containing protein 2	MULTI-MATCH	LM-KD6	KD6		2	509.282	1016.55	50533.8	3.1657	0.0016122	1.1376	0.00057935	4.3033	0.0021916	509.283	33.21	0.17226	33.21	33.139	33.311	0	-0.20241	0.00026955	NaN	118.5	10	7	2	NaN	NaN	NaN	NaN	0		NaN	NaN	0	12067000			9752	482	2568	2837
GEVLISR	7	Unmodified	_GEVLISR_							0	0	0	0	0	0	A0A087WY71;Q96CW1;E9PFW3;C9JJ47;C9JGT8;C9JJD3;C9JTK4;C9JPV8	A0A087WY71	A0A087WY71	AP2M1	AP-2 complex subunit mu	MULTI-MSMS	LM-KD4	KD4	387.231	2	387.229	772.444	58204.3	3.9283	0.0015212	-0.98878	-0.00038288	2.9396	0.0011383	387.229	31.82	0.30794	31.82	31.65	31.958	0					32	13	3	0	0	0	0.015918	1	11048	121.29	21.226	1	19112000			9753	43	2569	2838	8534	8534
GEVLISR	7	Unmodified	_GEVLISR_							0	0	0	0	0	0	A0A087WY71;Q96CW1;E9PFW3;C9JJ47;C9JGT8;C9JJD3;C9JTK4;C9JPV8	A0A087WY71	A0A087WY71	AP2M1	AP-2 complex subunit mu	MULTI-MSMS	LM-KD6	KD6	387.231	2	387.229	772.444	55935.2	3.5878	0.0013893	0.0076506	2.9625e-06	3.5955	0.0013923	387.229	31.458	0.34764	31.458	31.271	31.619	0					33	14	3	0	0	0	0.012467	1	11055	128.38	20.638	1	29970000			9754	43	2569	2838	8535	8535
GEVLISR	7	Unmodified	_GEVLISR_							0	0	0	0	0	0	A0A087WY71;Q96CW1;E9PFW3;C9JJ47;C9JGT8;C9JJD3;C9JTK4;C9JPV8	A0A087WY71	A0A087WY71	AP2M1	AP-2 complex subunit mu	MULTI-MSMS	LM-KD8	KD8	387.231	2	387.229	772.444	56685.8	4.1484	0.0016064	-0.01952	-7.5586e-06	4.1289	0.0015988	387.229	31.202	0.37448	31.202	31.015	31.39	0					28	13	3	0	0	0	0.014418	1	11005	124.37	20.263	1	36973000			9755	43	2569	2838	8536	8536
GEVLISR	7	Unmodified	_GEVLISR_							0	0	0	0	0	0	A0A087WY71;Q96CW1;E9PFW3;C9JJ47;C9JGT8;C9JJD3;C9JTK4;C9JPV8	A0A087WY71	A0A087WY71	AP2M1	AP-2 complex subunit mu	MULTI-MATCH	LM-KD7	KD7		2	387.229	772.444	58086.6	4.2915	0.0016618	0.95349	0.00036922	5.245	0.002031	387.23	31.589	0.18847	31.589	31.471	31.66	0	0.071269	0.00091881	NaN	128.38	6	5	2	NaN	NaN	NaN	NaN	0		NaN	NaN	0	685290			9756	43	2569	2838
GEVPGGSAHYGGPSPEK	17	Unmodified	_GEVPGGSAHYGGPSPEK_							0	0	0	0	0	0	J3KS37;O94762	J3KS37	J3KS37	RECQL5	ATP-dependent DNA helicase Q5	MULTI-MSMS	LM-KD5	KD5	813.382	2	813.381	1624.75	39199.2	2.5107	0.0020422	-1.8802	-0.0015293	0.63054	0.00051287	813.38	22.187	0.21269	22.187	22.025	22.238	0					11	5	3	0	0	0	0.0016647	1	6410	79.659	35.341	1	11339000			9757	453	2570	2839	8537	8537
GFAAQFIK	8	Unmodified	_GFAAQFIK_							0	0	0	0	0	0	A5YKK6	A5YKK6	A5YKK6	CNOT1	CCR4-NOT transcription complex subunit 1	MULTI-MSMS	LM-KD6	KD6	441.25	2	441.248	880.481	54137.6	3.965	0.0017496	-0.5906	-0.0002606	3.3744	0.001489	441.248	61.835	0.36629	61.835	61.665	62.031	0					36	16	3	0	0	0	0.023302	1	24094	92.692	69.656	1	10136000			9758	205	2571	2840	8538	8538
GFAAQFIK	8	Unmodified	_GFAAQFIK_							0	0	0	0	0	0	A5YKK6	A5YKK6	A5YKK6	CNOT1	CCR4-NOT transcription complex subunit 1	MULTI-MSMS	LM-KD8	KD8	441.249	2	441.248	880.481	54089.8	4.2413	0.0018715	-0.39975	-0.00017639	3.8415	0.0016951	441.248	60.807	0.44246	60.807	60.572	61.015	0					40	19	3	0	0	0	0.015216	1	23724	102.98	83.133	1	10966000			9759	205	2571	2840	8539	8539
GFAAQFIK	8	Unmodified	_GFAAQFIK_							0	0	0	0	0	0	A5YKK6	A5YKK6	A5YKK6	CNOT1	CCR4-NOT transcription complex subunit 1	MULTI-MATCH	LM-KD4	KD4		2	441.248	880.481	56187.6	4.1147	0.0018156	-1.3522	-0.00059667	2.7625	0.001219	441.248	61.639	0.43438	61.639	61.486	61.92	-7.1054e-15	-0.097959	-0.00046301	NaN	92.692	42	20	3	NaN	NaN	NaN	NaN	0		NaN	NaN	0	7951000			9760	205	2571	2840
GFAFISFHR	9	Unmodified	_GFAFISFHR_							0	0	0	0	0	0	O75821;K7ENA8;K7EP16	O75821	O75821	EIF3G	Eukaryotic translation initiation factor 3 subunit G	MULTI-MSMS	LM-KD4	KD4	541.285	2	541.283	1080.55	47912.9	4.2745	0.0023137	-0.14785	-8.003e-05	4.1266	0.0022337	541.282	73.419	1.1256	73.419	73.085	74.211	1.4211e-14					115	44	5	0	0	0	0.033815	1	28797	72.485	59.496	1	221420000			9761	532	2572	2841	8540	8540
GFAFISFHR	9	Unmodified	_GFAFISFHR_							0	0	0	0	0	0	O75821;K7ENA8;K7EP16	O75821	O75821	EIF3G	Eukaryotic translation initiation factor 3 subunit G	MSMS	LM-KD4	KD4	541.284	2	541.283	1080.55	NaN	NaN	NaN	NaN	NaN	NaN	NaN	NaN	73.977	1	73.977	73.477	74.477	0								0	0	0	0.012833	1	29121	86.953	60.351	1				9762	532	2572	2841	8541	8541
GFAFISFHR	9	Unmodified	_GFAFISFHR_							0	0	0	0	0	0	O75821;K7ENA8;K7EP16	O75821	O75821	EIF3G	Eukaryotic translation initiation factor 3 subunit G	MULTI-MSMS	LM-KD6	KD6	541.787	2	541.283	1080.55	47604.8	4.0555	0.0021951	-0.05294	-2.8656e-05	4.0025	0.0021665	541.282	73.721	0.64606	73.721	73.433	74.079	1.4211e-14					98	25	5	0	0	0	0.0036616	1	29082	111.82	91.261	1	292340000			9763	532	2572	2841	8542	8542
GFAFISFHR	9	Unmodified	_GFAFISFHR_							0	0	0	0	0	0	O75821;K7ENA8;K7EP16	O75821	O75821	EIF3G	Eukaryotic translation initiation factor 3 subunit G	MULTI-MSMS	LM-KD6	KD6	541.786	2	541.283	1080.55	47627	3.2811	0.001776	-0.17351	-9.3918e-05	3.1076	0.0016821	541.282	74.156	0.43647	74.156	74.051	74.487	0					28	19	2	0	0	0	0.00091261	1	29413	141.78	113.27	1	9523000			9764	532	2572	2841	8543	8543
GFAFISFHR	9	Unmodified	_GFAFISFHR_							0	0	0	0	0	0	O75821;K7ENA8;K7EP16	O75821	O75821	EIF3G	Eukaryotic translation initiation factor 3 subunit G	MULTI-MSMS	LM-KD8	KD8	541.285	2	541.283	1080.55	47779	4.1487	0.0022456	-0.076575	-4.1449e-05	4.0721	0.0022042	541.282	72.572	1.1504	72.572	72.33	73.48	0					149	45	5	0	0	0	0.00091261	2	28701	141.78	114.26	1	381570000			9765	532	2572	2841	8544;8545	8544
GFAFISFHR	9	Unmodified	_GFAFISFHR_							0	0	0	0	0	0	O75821;K7ENA8;K7EP16	O75821	O75821	EIF3G	Eukaryotic translation initiation factor 3 subunit G	MULTI-MSMS	LM-KD8	KD8	361.192	3	361.191	1080.55	57788.1	4.1554	0.0015009	-0.24371	-8.8026e-05	3.9117	0.0014129	361.191	72.592	1.8085	72.592	72.284	74.092	-1.4211e-14					215	73	5	0	0	0	0.024065	1	29027	47.603	39.07	1	667850000			9766	532	2572	2841	8546	8546
GFAFISFHR	9	Unmodified	_GFAFISFHR_							0	0	0	0	0	0	O75821;K7ENA8;K7EP16	O75821	O75821	EIF3G	Eukaryotic translation initiation factor 3 subunit G	MULTI-MATCH	LM-KD4	KD4		2	541.283	1080.55	48436.7	4.1495	0.0022461	0.48042	0.00026004	4.63	0.0025061	541.784	74.328	0.16379	74.328	74.228	74.391	0	0.08645	0.00046163	NaN	141.78	7	5	2	NaN	NaN	NaN	NaN	0		NaN	NaN	0	2542400			9767	532	2572	2841
GFAFISFHRR	10	Unmodified	_GFAFISFHRR_							0	0	0	0	0	1	O75821;K7ENA8;K7EP16	O75821	O75821	EIF3G	Eukaryotic translation initiation factor 3 subunit G	MULTI-SECPEP	LM-KD8	KD8	413.483	3	413.224	1236.65	54965.3	3.8168	0.0015772	-1.0763	-0.00044474	2.7405	0.0011324	413.224	51.202	0.45367	51.202	50.969	51.422	0					44	28	2	0	0	0	0.03249	1	19767	43.282	23.52	1	9811800			9768	532	2573	2842	8547	8547
GFAFISFHRR	10	Unmodified	_GFAFISFHRR_							0	0	0	0	0	1	O75821;K7ENA8;K7EP16	O75821	O75821	EIF3G	Eukaryotic translation initiation factor 3 subunit G	MULTI-MATCH	LM-KD4	KD4		3	413.224	1236.65	54625.6	4.2528	0.0017574	-1.5946	-0.00065892	2.6582	0.0010984	413.224	51.74	0.51881	51.74	51.504	52.023	0	0.21654	-0.00021344	NaN	43.282	81	26	4	NaN	NaN	NaN	NaN	0		NaN	NaN	0	39954000			9769	532	2573	2842
GFAFISFHRR	10	Unmodified	_GFAFISFHRR_							0	0	0	0	0	1	O75821;K7ENA8;K7EP16	O75821	O75821	EIF3G	Eukaryotic translation initiation factor 3 subunit G	MULTI-MATCH	LM-KD6	KD6		3	413.224	1236.65	54552.6	3.702	0.0015298	-1.2752	-0.00052694	2.4268	0.0010028	413.224	51.628	0.60114	51.628	51.356	51.957	0	0.10475	0.0001825	NaN	43.282	80	30	4	NaN	NaN	NaN	NaN	0		NaN	NaN	0	39509000			9770	532	2573	2842
GFAFVEFSHLQDATR	15	Unmodified	_GFAFVEFSHLQDATR_							0	0	0	0	0	0	P98175	P98175	P98175	RBM10	RNA-binding protein 10	MULTI-MSMS	LM-KD4	KD4	862.925	2	862.923	1723.83	39996.1	4.892	0.0042215	-0.79295	-0.00068426	4.0991	0.0035372	862.922	90.381	0.29826	90.381	90.209	90.507	-1.4211e-14					22	11	3	0	0	0	0.0077035	1	36074	66.262	52.105	1	2164500			9771	768	2574	2843	8548	8548
GFAFVEFSHLQDATR	15	Unmodified	_GFAFVEFSHLQDATR_							0	0	0	0	0	0	P98175	P98175	P98175	RBM10	RNA-binding protein 10	MULTI-SECPEP	LM-KD6	KD6	575.532	3	575.618	1723.83	45953.4	3.9906	0.002297	0.11605	6.6802e-05	4.1066	0.0023638	575.618	90.98	0.53503	90.98	90.751	91.286	0					41	22	2	0	0	0	8.2876e-08	1	36506	89.466	78.027	1	13770000			9772	768	2574	2843	8549	8549
GFAFVEFSHLQDATR	15	Unmodified	_GFAFVEFSHLQDATR_							0	0	0	0	0	0	P98175	P98175	P98175	RBM10	RNA-binding protein 10	MULTI-MSMS	LM-KD8	KD8	575.62	3	575.618	1723.83	46015.5	4.9752	0.0028638	-0.25316	-0.00014572	4.7221	0.0027181	575.618	89.94	0.52735	89.94	89.709	90.236	0					35	19	2	0	0	0	0.00014932	1	36221	93.494	86.455	1	14136000			9773	768	2574	2843	8550	8550
GFAFVEFSHLQDATR	15	Unmodified	_GFAFVEFSHLQDATR_							0	0	0	0	0	0	P98175	P98175	P98175	RBM10	RNA-binding protein 10	MULTI-MATCH	LM-KD4	KD4		3	575.618	1723.83	45689.1	5.272	0.0030346	-0.8526	-0.00049077	4.4194	0.0025439	575.952	90.375	0.63884	90.375	90.209	90.848	1.4211e-14	-0.30256	-0.00081606	NaN	89.466	48	28	2	NaN	NaN	NaN	NaN	0		NaN	NaN	0	10552000			9774	768	2574	2843
GFAFVEFSHLQDATR	15	Unmodified	_GFAFVEFSHLQDATR_							0	0	0	0	0	0	P98175	P98175	P98175	RBM10	RNA-binding protein 10	MULTI-MATCH	LM-KD8	KD8		2	862.923	1723.83	37777.2	4.438	0.0038297	-0.24286	-0.00020957	4.1951	0.0036201	863.424	89.935	0.28283	89.935	89.775	90.058	0	-0.22273	0.00037343	NaN	66.262	16	8	3	NaN	NaN	NaN	NaN	0		NaN	NaN	0	2068400			9775	768	2574	2843
GFAFVEYESHR	11	Unmodified	_GFAFVEYESHR_							0	0	0	0	0	0	B7Z8Z7;A0AV96;Q5T0W7;D6RBS9;D6R9D6;F8W9F8;Q8TBY0;Q9NQ94	B7Z8Z7	B7Z8Z7	RBM47;A1CF;RBM46	RNA-binding protein 47;Probable RNA-binding protein 46;APOBEC1 complementation factor	MULTI-MSMS	LM-KD6	KD6	447.881	3	447.879	1340.61	53028.4	3.6418	0.0016311	-0.48683	-0.00021804	3.1549	0.001413	447.879	58.646	0.4947	58.646	58.446	58.941	0					30	17	3	0	0	0	0.038378	1	22709	30.729	26.033	1	6453600			9776	202	2575	2844	8551	8551
GFAFVEYESHR	11	Unmodified	_GFAFVEYESHR_							0	0	0	0	0	0	B7Z8Z7;A0AV96;Q5T0W7;D6RBS9;D6R9D6;F8W9F8;Q8TBY0;Q9NQ94	B7Z8Z7	B7Z8Z7	RBM47;A1CF;RBM46	RNA-binding protein 47;Probable RNA-binding protein 46;APOBEC1 complementation factor	MULTI-MSMS	LM-KD8	KD8	447.881	3	447.879	1340.61	55227.7	4.5341	0.0020307	-0.017552	-7.8612e-06	4.5165	0.0020228	447.879	57.658	0.31538	57.658	57.443	57.759	0					16	9	2	0	0	0	0.032454	1	22339	36.417	30.598	1	6250600			9777	202	2575	2844	8552	8552
GFAFVEYESHR	11	Unmodified	_GFAFVEYESHR_							0	0	0	0	0	0	B7Z8Z7;A0AV96;Q5T0W7;D6RBS9;D6R9D6;F8W9F8;Q8TBY0;Q9NQ94	B7Z8Z7	B7Z8Z7	RBM47;A1CF;RBM46	RNA-binding protein 47;Probable RNA-binding protein 46;APOBEC1 complementation factor	MULTI-MATCH	LM-KD4	KD4		3	447.879	1340.61	52976.9	4.5475	0.0020367	0.21437	9.601e-05	4.7619	0.0021327	447.879	58.541	0.28715	58.541	58.338	58.625	0	-0.052208	0.00065847	NaN	30.729	19	11	2	NaN	NaN	NaN	NaN	0		NaN	NaN	0	3815900			9778	202	2575	2844
GFAFVQYVNER	11	Unmodified	_GFAFVQYVNER_							0	0	0	0	0	0	G3V4W0;B4DY08;B2R5W2;G3V4C1;G3V5X6;G3V3K6;G3V251;B4DSU6;G3V4M8;G3V576;G3V2Q1;P07910;G3V555;G3V575	G3V4W0;G3V576	G3V4W0	HNRNPC	Heterogeneous nuclear ribonucleoproteins C1/C2	MULTI-MSMS	LM-KD4	KD4	665.335	2	665.333	1328.65	42252.1	4.3987	0.0029266	-0.57277	-0.00038108	3.826	0.0025455	665.333	83.992	0.94455	83.992	83.662	84.607	0					104	34	4	0	0	0	0.00011949	1	33475	118.18	88.704	1	113690000			9779	231;390	2576	2845	8553	8553
GFAFVQYVNER	11	Unmodified	_GFAFVQYVNER_							0	0	0	0	0	0	G3V4W0;B4DY08;B2R5W2;G3V4C1;G3V5X6;G3V3K6;G3V251;B4DSU6;G3V4M8;G3V576;G3V2Q1;P07910;G3V555;G3V575	G3V4W0;G3V576	G3V4W0	HNRNPC	Heterogeneous nuclear ribonucleoproteins C1/C2	MULTI-MSMS	LM-KD5	KD5	665.334	2	665.333	1328.65	44376.9	3.3242	0.0022117	0.97348	0.00064769	4.2977	0.0028594	665.333	84.322	0.3389	84.322	84.184	84.523	1.4211e-14					48	20	3	0	0	0	0.0053884	1	32148	81.594	69.747	1	523710			9780	231;390	2576	2845	8554	8554
GFAFVQYVNER	11	Unmodified	_GFAFVQYVNER_							0	0	0	0	0	0	G3V4W0;B4DY08;B2R5W2;G3V4C1;G3V5X6;G3V3K6;G3V251;B4DSU6;G3V4M8;G3V576;G3V2Q1;P07910;G3V555;G3V575	G3V4W0;G3V576	G3V4W0	HNRNPC	Heterogeneous nuclear ribonucleoproteins C1/C2	MULTI-MSMS	LM-KD6	KD6	665.335	2	665.333	1328.65	42506.7	4.0929	0.0027231	-0.46817	-0.00031149	3.6247	0.0024116	665.333	84.451	1.1293	84.451	84.093	85.223	-1.4211e-14					119	38	5	0	0	0	6.3067e-07	1	33836	152.34	126.78	1	167650000			9781	231;390	2576	2845	8555	8555
GFAFVQYVNER	11	Unmodified	_GFAFVQYVNER_							0	0	0	0	0	0	G3V4W0;B4DY08;B2R5W2;G3V4C1;G3V5X6;G3V3K6;G3V251;B4DSU6;G3V4M8;G3V576;G3V2Q1;P07910;G3V555;G3V575	G3V4W0;G3V576	G3V4W0	HNRNPC	Heterogeneous nuclear ribonucleoproteins C1/C2	MULTI-MSMS	LM-KD7	KD7	665.837	2	665.333	1328.65	43942.3	3.7288	0.0024809	0.76036	0.00050589	4.4891	0.0029868	665.333	83.965	0.39446	83.965	83.869	84.263	-1.4211e-14					22	11	3	0	0	0	0.0018538	1	32377	92.062	72.276	1	546920			9782	231;390	2576	2845	8556	8556
GFAFVQYVNER	11	Unmodified	_GFAFVQYVNER_							0	0	0	0	0	0	G3V4W0;B4DY08;B2R5W2;G3V4C1;G3V5X6;G3V3K6;G3V251;B4DSU6;G3V4M8;G3V576;G3V2Q1;P07910;G3V555;G3V575	G3V4W0;G3V576	G3V4W0	HNRNPC	Heterogeneous nuclear ribonucleoproteins C1/C2	MULTI-MSMS	LM-KD8	KD8	665.336	2	665.333	1328.65	42673.2	4.2573	0.0028325	-0.25833	-0.00017188	3.9989	0.0026606	665.333	83.427	1.0568	83.427	83.104	84.161	0					110	38	5	0	0	0	4.1299e-08	2	33356	182.53	142.53	1	192360000			9783	231;390	2576	2845	8557;8558	8557
GFAFVQYVNER	11	Deamidation (NQ)	_GFAFVQYVN(de)ER_	GFAFVQ(0.001)YVN(0.999)ER			GFAFVQ(-31.62)YVN(31.62)ER			0	1	0	0	0	0	G3V4W0;B4DY08;B2R5W2;G3V4C1;G3V5X6;G3V3K6;G3V251;B4DSU6;G3V4M8;G3V576;G3V2Q1;P07910;G3V555;G3V575	G3V4W0;G3V576	G3V4W0	HNRNPC	Heterogeneous nuclear ribonucleoproteins C1/C2	MULTI-MSMS	LM-KD6	KD6	666.33	2	665.825	1329.64	42602.2	4.0552	0.0027001	0.46531	0.00030981	4.5205	0.0030099	665.824	87.714	0.52409	87.714	87.443	87.967	0					29	18	2	0	0	0	0.0010171	2	35129	113.22	74.197	2	2166100			9784	231;390	2576	2846	8559;8560	8559	87
GFAFVQYVNER	11	Deamidation (NQ)	_GFAFVQYVN(de)ER_	GFAFVQ(0.002)YVN(0.998)ER			GFAFVQ(-27.67)YVN(27.67)ER			0	1	0	0	0	0	G3V4W0;B4DY08;B2R5W2;G3V4C1;G3V5X6;G3V3K6;G3V251;B4DSU6;G3V4M8;G3V576;G3V2Q1;P07910;G3V555;G3V575	G3V4W0;G3V576	G3V4W0	HNRNPC	Heterogeneous nuclear ribonucleoproteins C1/C2	MULTI-MSMS	LM-KD8	KD8	665.825	2	665.825	1329.64	42514.7	4.7695	0.0031757	0.292	0.00019442	5.0615	0.0033701	665.824	86.814	0.56699	86.814	86.544	87.111	0					43	20	3	0	0	0	0.033171	1	34834	76.465	42.212	2	3852900			9785	231;390	2576	2846	8561	8561	87
GFAFVQYVNER	11	Deamidation (NQ)	_GFAFVQYVN(de)ER_							0	1	0	0	0	0	G3V4W0;B4DY08;B2R5W2;G3V4C1;G3V5X6;G3V3K6;G3V251;B4DSU6;G3V4M8;G3V576;G3V2Q1;P07910;G3V555;G3V575	G3V4W0;G3V576	G3V4W0	HNRNPC	Heterogeneous nuclear ribonucleoproteins C1/C2	MULTI-MATCH	LM-KD4	KD4		2	665.825	1329.64	42264.4	5.073	0.0033777	1.2773	0.00085043	6.3502	0.0042281	665.825	87.38	0.60289	87.38	87.045	87.648	0	-0.2183	0.00052073	NaN	113.22	47	22	3	NaN	NaN	NaN	NaN	0		NaN	NaN	0	796950			9786	231;390	2576	2846			87
GFAFVQYVNER	11	Deamidation (NQ)	_GFAFVQYVN(de)ER_							0	1	0	0	0	0	G3V4W0;B4DY08;B2R5W2;G3V4C1;G3V5X6;G3V3K6;G3V251;B4DSU6;G3V4M8;G3V576;G3V2Q1;P07910;G3V555;G3V575	G3V4W0;G3V576	G3V4W0	HNRNPC	Heterogeneous nuclear ribonucleoproteins C1/C2	MULTI-MATCH	LM-KD8	KD8		2	665.825	1329.64	41861	4.3534	0.0028986	0.80493	0.00053594	5.1583	0.0034345	666.328	87.7	0.21523	87.7	87.586	87.801	0	0.10231	-0.00010825	NaN	113.22	12	7	2	NaN	NaN	NaN	NaN	0		NaN	NaN	0	1529200			9787	231;390	2576	2846			87
GFAFVTFDDHDSVDK	15	Unmodified	_GFAFVTFDDHDSVDK_							0	0	0	0	0	0	A0A7I2V3R8;A0A7I2V3W0;F8W6I7;A0A7I2V2L6;F8VZ49;A0A7I2YQX9;Q32P51;F8VTQ5;A0A2R8Y4L2;H0YH80;A0A7I2V5U9;P09651	A0A7I2V3R8;P09651	P09651	HNRNPA1;HNRNPA1L2	Heterogeneous nuclear ribonucleoprotein A1-like 2;Heterogeneous nuclear ribonucleoprotein A1;Heterogeneous nuclear ribonucleoprotein A1, N-terminally processed	MULTI-MSMS	LM-KD4	KD4	567.261	3	567.258	1698.75	47063.7	3.8329	0.0021742	0.45335	0.00025716	4.2862	0.0024314	567.258	82.681	1.5691	82.681	82.403	83.972	-1.4211e-14					230	60	7	0	0	0	6.7466e-07	2	32792	118.73	110.39	1	385160000			9788	187;575	2577	2847	8562;8563	8563
GFAFVTFDDHDSVDK	15	Unmodified	_GFAFVTFDDHDSVDK_							0	0	0	0	0	0	A0A7I2V3R8;A0A7I2V3W0;F8W6I7;A0A7I2V2L6;F8VZ49;A0A7I2YQX9;Q32P51;F8VTQ5;A0A2R8Y4L2;H0YH80;A0A7I2V5U9;P09651	A0A7I2V3R8;P09651	P09651	HNRNPA1;HNRNPA1L2	Heterogeneous nuclear ribonucleoprotein A1-like 2;Heterogeneous nuclear ribonucleoprotein A1;Heterogeneous nuclear ribonucleoprotein A1, N-terminally processed	MULTI-MSMS	LM-KD4	KD4	850.888	2	850.384	1698.75	38448	3.7828	0.0032168	-0.025763	-2.1909e-05	3.757	0.0031949	850.885	82.681	0.84218	82.681	82.47	83.312	0					117	33	5	0	0	0	6.4934e-09	1	32833	146.16	123.83	1	80582000			9789	187;575	2577	2847	8564	8564
GFAFVTFDDHDSVDK	15	Unmodified	_GFAFVTFDDHDSVDK_							0	0	0	0	0	0	A0A7I2V3R8;A0A7I2V3W0;F8W6I7;A0A7I2V2L6;F8VZ49;A0A7I2YQX9;Q32P51;F8VTQ5;A0A2R8Y4L2;H0YH80;A0A7I2V5U9;P09651	A0A7I2V3R8;P09651	P09651	HNRNPA1;HNRNPA1L2	Heterogeneous nuclear ribonucleoprotein A1-like 2;Heterogeneous nuclear ribonucleoprotein A1;Heterogeneous nuclear ribonucleoprotein A1, N-terminally processed	MULTI-MSMS	LM-KD6	KD6	567.595	3	567.258	1698.75	46432.6	3.5893	0.002036	0.25611	0.00014528	3.8454	0.0021813	567.258	83.166	1.9067	83.166	82.772	84.679	0					259	74	6	0	0	0	0.001133	1	33111	70.281	59.001	1	404960000			9790	187;575	2577	2847	8565	8565
GFAFVTFDDHDSVDK	15	Unmodified	_GFAFVTFDDHDSVDK_							0	0	0	0	0	0	A0A7I2V3R8;A0A7I2V3W0;F8W6I7;A0A7I2V2L6;F8VZ49;A0A7I2YQX9;Q32P51;F8VTQ5;A0A2R8Y4L2;H0YH80;A0A7I2V5U9;P09651	A0A7I2V3R8;P09651	P09651	HNRNPA1;HNRNPA1L2	Heterogeneous nuclear ribonucleoprotein A1-like 2;Heterogeneous nuclear ribonucleoprotein A1;Heterogeneous nuclear ribonucleoprotein A1, N-terminally processed	MULTI-MSMS	LM-KD6	KD6	850.387	2	850.384	1698.75	38412.9	3.3377	0.0028384	0.011086	9.4277e-06	3.3488	0.0028478	850.383	83.166	0.75414	83.166	82.815	83.569	0					102	32	5	0	0	0	8.5895e-23	1	33143	204.69	179.84	1	78253000			9791	187;575	2577	2847	8566	8566
GFAFVTFDDHDSVDK	15	Unmodified	_GFAFVTFDDHDSVDK_							0	0	0	0	0	0	A0A7I2V3R8;A0A7I2V3W0;F8W6I7;A0A7I2V2L6;F8VZ49;A0A7I2YQX9;Q32P51;F8VTQ5;A0A2R8Y4L2;H0YH80;A0A7I2V5U9;P09651	A0A7I2V3R8;P09651	P09651	HNRNPA1;HNRNPA1L2	Heterogeneous nuclear ribonucleoprotein A1-like 2;Heterogeneous nuclear ribonucleoprotein A1;Heterogeneous nuclear ribonucleoprotein A1, N-terminally processed	MULTI-MSMS	LM-KD8	KD8	567.595	3	567.258	1698.75	46548.4	3.6422	0.0020661	0.34743	0.00019708	3.9896	0.0022631	567.258	82.144	1.4902	82.144	81.78	83.27	0					232	59	6	0	0	0	0.00053642	1	32796	79.81	61.795	1	719750000			9792	187;575	2577	2847	8567	8567
GFAFVTFDDHDSVDK	15	Unmodified	_GFAFVTFDDHDSVDK_							0	0	0	0	0	0	A0A7I2V3R8;A0A7I2V3W0;F8W6I7;A0A7I2V2L6;F8VZ49;A0A7I2YQX9;Q32P51;F8VTQ5;A0A2R8Y4L2;H0YH80;A0A7I2V5U9;P09651	A0A7I2V3R8;P09651	P09651	HNRNPA1;HNRNPA1L2	Heterogeneous nuclear ribonucleoprotein A1-like 2;Heterogeneous nuclear ribonucleoprotein A1;Heterogeneous nuclear ribonucleoprotein A1, N-terminally processed	MULTI-MSMS	LM-KD8	KD8	850.387	2	850.384	1698.75	38610.3	3.3942	0.0028864	-0.071655	-6.0934e-05	3.3226	0.0028255	850.885	82.144	0.89749	82.144	81.818	82.716	0					118	36	5	0	0	0	1.0091e-08	1	32810	143.17	127.8	1	163480000			9793	187;575	2577	2847	8568	8568
GFAFVTFDDHDSVDK	15	Unmodified	_GFAFVTFDDHDSVDK_							0	0	0	0	0	0	A0A7I2V3R8;A0A7I2V3W0;F8W6I7;A0A7I2V2L6;F8VZ49;A0A7I2YQX9;Q32P51;F8VTQ5;A0A2R8Y4L2;H0YH80;A0A7I2V5U9;P09651	A0A7I2V3R8;P09651	P09651	HNRNPA1;HNRNPA1L2	Heterogeneous nuclear ribonucleoprotein A1-like 2;Heterogeneous nuclear ribonucleoprotein A1;Heterogeneous nuclear ribonucleoprotein A1, N-terminally processed	MULTI-MATCH	LM-KD5	KD5		3	567.258	1698.75	50216.9	4.0199	0.0022803	0.075342	4.2738e-05	4.0952	0.0023231	567.593	82.878	0.37024	82.878	82.713	83.083	0	0.18115	-0.00037223	NaN	118.73	32	20	2	NaN	NaN	NaN	NaN	0		NaN	NaN	0	333670			9794	187;575	2577	2847
GFAFVTFDDHDSVDK	15	Unmodified	_GFAFVTFDDHDSVDK_							0	0	0	0	0	0	A0A7I2V3R8;A0A7I2V3W0;F8W6I7;A0A7I2V2L6;F8VZ49;A0A7I2YQX9;Q32P51;F8VTQ5;A0A2R8Y4L2;H0YH80;A0A7I2V5U9;P09651	A0A7I2V3R8;P09651	P09651	HNRNPA1;HNRNPA1L2	Heterogeneous nuclear ribonucleoprotein A1-like 2;Heterogeneous nuclear ribonucleoprotein A1;Heterogeneous nuclear ribonucleoprotein A1, N-terminally processed	MULTI-MATCH	LM-KD7	KD7		3	567.258	1698.75	53286.8	4.1545	0.0023567	-0.015257	-8.6548e-06	4.1392	0.002348	567.593	82.617	0.43286	82.617	82.395	82.828	0	-0.080635	-0.00052641	NaN	118.73	26	15	3	NaN	NaN	NaN	NaN	0		NaN	NaN	0	405180			9795	187;575	2577	2847
GFAFVTFDDHDSVDKIVIQK	20	Unmodified	_GFAFVTFDDHDSVDKIVIQK_							0	0	0	0	0	1	A0A7I2V3R8;A0A7I2V3W0;F8W6I7;A0A7I2V2L6;F8VZ49;A0A7I2YQX9;Q32P51;F8VTQ5;A0A2R8Y4L2;H0YH80;P09651	A0A7I2V3R8;P09651	P09651	HNRNPA1;HNRNPA1L2	Heterogeneous nuclear ribonucleoprotein A1-like 2;Heterogeneous nuclear ribonucleoprotein A1;Heterogeneous nuclear ribonucleoprotein A1, N-terminally processed	MULTI-MSMS	LM-KD4	KD4	571.297	4	571.043	2280.14	46516.6	3.8776	0.0022143	0.719	0.00041058	4.5966	0.0026248	571.294	94.617	1.0908	94.617	94.227	95.318	0					215	51	7	0	0	0	0.037141	1	37829	16.312	10.784	1	259770000			9796	187;575	2578	2848	8569	8569
GFAFVTFDDHDSVDKIVIQK	20	Unmodified	_GFAFVTFDDHDSVDKIVIQK_							0	0	0	0	0	1	A0A7I2V3R8;A0A7I2V3W0;F8W6I7;A0A7I2V2L6;F8VZ49;A0A7I2YQX9;Q32P51;F8VTQ5;A0A2R8Y4L2;H0YH80;P09651	A0A7I2V3R8;P09651	P09651	HNRNPA1;HNRNPA1L2	Heterogeneous nuclear ribonucleoprotein A1-like 2;Heterogeneous nuclear ribonucleoprotein A1;Heterogeneous nuclear ribonucleoprotein A1, N-terminally processed	MULTI-MSMS	LM-KD4	KD4	1142.09	2	1141.08	2280.14	33140.8	4.0822	0.0046581	-0.14204	-0.00016207	3.9402	0.004496	1141.58	94.634	0.22369	94.634	94.469	94.692	0					20	7	4	0	0	0	1.797e-06	1	37901	108.72	52.63	1	5336100			9797	187;575	2578	2848	8570	8570
GFAFVTFDDHDSVDKIVIQK	20	Unmodified	_GFAFVTFDDHDSVDKIVIQK_							0	0	0	0	0	1	A0A7I2V3R8;A0A7I2V3W0;F8W6I7;A0A7I2V2L6;F8VZ49;A0A7I2YQX9;Q32P51;F8VTQ5;A0A2R8Y4L2;H0YH80;P09651	A0A7I2V3R8;P09651	P09651	HNRNPA1;HNRNPA1L2	Heterogeneous nuclear ribonucleoprotein A1-like 2;Heterogeneous nuclear ribonucleoprotein A1;Heterogeneous nuclear ribonucleoprotein A1, N-terminally processed	MULTI-MSMS	LM-KD4	KD4	761.392	3	761.055	2280.14	40560.3	3.6958	0.0028127	0.44763	0.00034067	4.1435	0.0031534	761.389	94.617	0.92516	94.617	94.295	95.22	1.4211e-14					169	42	7	0	0	0	0.0059324	1	38057	43.208	22.26	1	183530000			9798	187;575	2578	2848	8571	8571
GFAFVTFDDHDSVDKIVIQK	20	Unmodified	_GFAFVTFDDHDSVDKIVIQK_							0	0	0	0	0	1	A0A7I2V3R8;A0A7I2V3W0;F8W6I7;A0A7I2V2L6;F8VZ49;A0A7I2YQX9;Q32P51;F8VTQ5;A0A2R8Y4L2;H0YH80;P09651	A0A7I2V3R8;P09651	P09651	HNRNPA1;HNRNPA1L2	Heterogeneous nuclear ribonucleoprotein A1-like 2;Heterogeneous nuclear ribonucleoprotein A1;Heterogeneous nuclear ribonucleoprotein A1, N-terminally processed	MULTI-MSMS	LM-KD6	KD6	571.296	4	571.043	2280.14	46367.4	4.8151	0.0027496	-0.81827	-0.00046727	3.9968	0.0022824	571.293	95.099	0.93112	95.099	94.761	95.692	1.4211e-14					231	46	7	0	0	0	0.027934	1	38187	23.434	10.831	1	320840000			9799	187;575	2578	2848	8572	8572
GFAFVTFDDHDSVDKIVIQK	20	Unmodified	_GFAFVTFDDHDSVDKIVIQK_							0	0	0	0	0	1	A0A7I2V3R8;A0A7I2V3W0;F8W6I7;A0A7I2V2L6;F8VZ49;A0A7I2YQX9;Q32P51;F8VTQ5;A0A2R8Y4L2;H0YH80;P09651	A0A7I2V3R8;P09651	P09651	HNRNPA1;HNRNPA1L2	Heterogeneous nuclear ribonucleoprotein A1-like 2;Heterogeneous nuclear ribonucleoprotein A1;Heterogeneous nuclear ribonucleoprotein A1, N-terminally processed	MULTI-MSMS	LM-KD6	KD6	761.058	3	761.055	2280.14	40581.1	4.4394	0.0033786	-0.81003	-0.00061648	3.6294	0.0027622	761.388	95.096	0.8465	95.096	94.761	95.608	-1.4211e-14					196	40	7	0	0	0	9.2044e-05	1	38447	72.819	17.488	1	176240000			9800	187;575	2578	2848	8573	8573
GFAFVTFDDHDSVDKIVIQK	20	Unmodified	_GFAFVTFDDHDSVDKIVIQK_							0	0	0	0	0	1	A0A7I2V3R8;A0A7I2V3W0;F8W6I7;A0A7I2V2L6;F8VZ49;A0A7I2YQX9;Q32P51;F8VTQ5;A0A2R8Y4L2;H0YH80;P09651	A0A7I2V3R8;P09651	P09651	HNRNPA1;HNRNPA1L2	Heterogeneous nuclear ribonucleoprotein A1-like 2;Heterogeneous nuclear ribonucleoprotein A1;Heterogeneous nuclear ribonucleoprotein A1, N-terminally processed	MULTI-MSMS	LM-KD8	KD8	761.396	3	761.055	2280.14	40613	3.8379	0.0029209	-0.15391	-0.00011713	3.684	0.0028037	761.389	94.168	0.82397	94.168	93.867	94.691	0					169	34	7	0	0	0	2.7064e-07	1	37896	111.06	28.358	1	286000000			9801	187;575	2578	2848	8574	8574
GFAFVTFDDHDSVDKIVIQK	20	Unmodified	_GFAFVTFDDHDSVDKIVIQK_							0	0	0	0	0	1	A0A7I2V3R8;A0A7I2V3W0;F8W6I7;A0A7I2V2L6;F8VZ49;A0A7I2YQX9;Q32P51;F8VTQ5;A0A2R8Y4L2;H0YH80;P09651	A0A7I2V3R8;P09651	P09651	HNRNPA1;HNRNPA1L2	Heterogeneous nuclear ribonucleoprotein A1-like 2;Heterogeneous nuclear ribonucleoprotein A1;Heterogeneous nuclear ribonucleoprotein A1, N-terminally processed	MULTI-MSMS	LM-KD8	KD8	571.296	4	571.043	2280.14	46434.1	4.308	0.0024601	-0.23914	-0.00013656	4.0689	0.0023235	571.294	94.159	0.99153	94.159	93.806	94.797	1.4211e-14					223	46	8	0	0	0	0.00061221	1	37926	57.338	27.243	1	495680000			9802	187;575	2578	2848	8575	8575
GFAFVTFDDHDSVDKIVIQK	20	Unmodified	_GFAFVTFDDHDSVDKIVIQK_							0	0	0	0	0	1	A0A7I2V3R8;A0A7I2V3W0;F8W6I7;A0A7I2V2L6;F8VZ49;A0A7I2YQX9;Q32P51;F8VTQ5;A0A2R8Y4L2;H0YH80;P09651	A0A7I2V3R8;P09651	P09651	HNRNPA1;HNRNPA1L2	Heterogeneous nuclear ribonucleoprotein A1-like 2;Heterogeneous nuclear ribonucleoprotein A1;Heterogeneous nuclear ribonucleoprotein A1, N-terminally processed	MULTI-MSMS	LM-KD8	KD8	1142.08	2	1141.08	2280.14	33631	4.9483	0.0056464	-1.7409	-0.0019865	3.2074	0.0036598	1141.58	94.166	0.31859	94.166	94.028	94.347	-1.4211e-14					36	13	4	0	0	0	1.3064e-39	1	37976	196.33	83.095	1	6973200			9803	187;575	2578	2848	8576	8576
GFAFVTFDDHDTVDK	15	Unmodified	_GFAFVTFDDHDTVDK_							0	0	0	0	0	0	A0A7I2V2R3;A0A7I2V5D8;P51991;A0A7I2V4J6;A0A7I2V402;A0A7I2V4G0	A0A7I2V2R3	A0A7I2V2R3	HNRNPA3	Heterogeneous nuclear ribonucleoprotein A3	MULTI-MSMS	LM-KD4	KD4	571.933	3	571.93	1712.77	46298.3	4.9082	0.0028071	-0.036389	-2.0812e-05	4.8718	0.0027863	571.93	83.607	1.3447	83.607	83.239	84.583	0					160	48	7	0	0	0	0.0007107	1	33156	76.759	65.654	1	125200000			9804	180	2579	2849	8577	8577
GFAFVTFDDHDTVDK	15	Unmodified	_GFAFVTFDDHDTVDK_							0	0	0	0	0	0	A0A7I2V2R3;A0A7I2V5D8;P51991;A0A7I2V4J6;A0A7I2V402;A0A7I2V4G0	A0A7I2V2R3	A0A7I2V2R3	HNRNPA3	Heterogeneous nuclear ribonucleoprotein A3	MULTI-MSMS	LM-KD4	KD4	857.394	2	857.391	1712.77	37561.9	4.8366	0.0041468	-0.50377	-0.00043193	4.3328	0.0037149	857.391	83.574	0.51378	83.574	83.349	83.863	0					63	18	5	0	0	0	8.3448e-05	1	33157	112.15	102.49	1	25243000			9805	180	2579	2849	8578	8578
GFAFVTFDDHDTVDK	15	Unmodified	_GFAFVTFDDHDTVDK_							0	0	0	0	0	0	A0A7I2V2R3;A0A7I2V5D8;P51991;A0A7I2V4J6;A0A7I2V402;A0A7I2V4G0	A0A7I2V2R3	A0A7I2V2R3	HNRNPA3	Heterogeneous nuclear ribonucleoprotein A3	MULTI-MSMS	LM-KD6	KD6	572.267	3	571.93	1712.77	46962.6	4.2862	0.0024514	0.086368	4.9396e-05	4.3726	0.0025008	571.93	83.998	1.2194	83.998	83.644	84.863	0					155	42	7	0	0	0	0.00093127	1	33490	72.898	67.238	1	152280000			9806	180	2579	2849	8579	8579
GFAFVTFDDHDTVDK	15	Unmodified	_GFAFVTFDDHDTVDK_							0	0	0	0	0	0	A0A7I2V2R3;A0A7I2V5D8;P51991;A0A7I2V4J6;A0A7I2V402;A0A7I2V4G0	A0A7I2V2R3	A0A7I2V2R3	HNRNPA3	Heterogeneous nuclear ribonucleoprotein A3	MULTI-MSMS	LM-KD6	KD6	857.398	2	857.391	1712.77	37873.6	4.0686	0.0034884	-0.29261	-0.00025088	3.776	0.0032375	857.391	83.994	0.53811	83.994	83.758	84.296	0					59	19	4	0	0	0	0.00017379	1	33494	106.67	95.1	1	26240000			9807	180	2579	2849	8580	8580
GFAFVTFDDHDTVDK	15	Unmodified	_GFAFVTFDDHDTVDK_							0	0	0	0	0	0	A0A7I2V2R3;A0A7I2V5D8;P51991;A0A7I2V4J6;A0A7I2V402;A0A7I2V4G0	A0A7I2V2R3	A0A7I2V2R3	HNRNPA3	Heterogeneous nuclear ribonucleoprotein A3	MULTI-MSMS	LM-KD8	KD8	571.933	3	571.93	1712.77	46897.7	4.6031	0.0026327	-0.12517	-7.1587e-05	4.4779	0.0025611	571.93	83.019	1.3304	83.019	82.692	84.023	0					164	48	6	0	0	0	0.0063287	1	33186	53.169	42.064	1	171140000			9808	180	2579	2849	8581	8581
GFAFVTFDDHDTVDK	15	Unmodified	_GFAFVTFDDHDTVDK_							0	0	0	0	0	0	A0A7I2V2R3;A0A7I2V5D8;P51991;A0A7I2V4J6;A0A7I2V402;A0A7I2V4G0	A0A7I2V2R3	A0A7I2V2R3	HNRNPA3	Heterogeneous nuclear ribonucleoprotein A3	MULTI-MSMS	LM-KD8	KD8	857.396	2	857.391	1712.77	37956.8	4.2235	0.0036212	-0.43926	-0.00037662	3.7843	0.0032446	857.391	82.988	0.65943	82.988	82.716	83.375	0					75	24	5	0	0	0	0.00010794	1	33189	110.66	101.25	1	20868000			9809	180	2579	2849	8582	8582
GFAFVTFDDHDTVDKIVVQK	20	Unmodified	_GFAFVTFDDHDTVDKIVVQK_							0	0	0	0	0	1	A0A7I2V2R3;A0A7I2V5D8;P51991;A0A7I2V4J6;A0A7I2V4G0	A0A7I2V2R3	A0A7I2V2R3	HNRNPA3	Heterogeneous nuclear ribonucleoprotein A3	MULTI-MSMS	LM-KD4	KD4	761.396	3	761.055	2280.14	40727.5	4.6192	0.0035155	0.55251	0.00042049	5.1717	0.003936	761.39	92.869	0.91821	92.869	92.619	93.537	0					99	32	7	0	0	0	1.693e-05	1	37098	98.796	35.459	1	69468000			9810	180	2580	2850	8583	8583
GFAFVTFDDHDTVDKIVVQK	20	Unmodified	_GFAFVTFDDHDTVDKIVVQK_							0	0	0	0	0	1	A0A7I2V2R3;A0A7I2V5D8;P51991;A0A7I2V4J6;A0A7I2V4G0	A0A7I2V2R3	A0A7I2V2R3	HNRNPA3	Heterogeneous nuclear ribonucleoprotein A3	MULTI-MSMS	LM-KD6	KD6	761.392	3	761.055	2280.14	40602.1	4.3108	0.0032808	-0.030031	-2.2855e-05	4.2808	0.0032579	761.389	93.44	0.66544	93.44	93.137	93.802	0					116	25	7	0	0	0	1.3447e-14	1	37488	137.14	48.586	1	65175000			9811	180	2580	2850	8584	8584
GFAFVTFDDHDTVDKIVVQK	20	Unmodified	_GFAFVTFDDHDTVDKIVVQK_							0	0	0	0	0	1	A0A7I2V2R3;A0A7I2V5D8;P51991;A0A7I2V4J6;A0A7I2V4G0	A0A7I2V2R3	A0A7I2V2R3	HNRNPA3	Heterogeneous nuclear ribonucleoprotein A3	MULTI-MSMS	LM-KD6	KD6	571.296	4	571.043	2280.14	46448.3	4.6933	0.0026801	-0.074202	-4.2372e-05	4.6191	0.0026377	571.294	93.429	0.87968	93.429	93.137	94.017	0					155	34	7	0	0	0	0.014606	1	37572	31.818	13.034	1	111950000			9812	180	2580	2850	8585	8585
GFAFVTFDDHDTVDKIVVQK	20	Unmodified	_GFAFVTFDDHDTVDKIVVQK_							0	0	0	0	0	1	A0A7I2V2R3;A0A7I2V5D8;P51991;A0A7I2V4J6;A0A7I2V4G0	A0A7I2V2R3	A0A7I2V2R3	HNRNPA3	Heterogeneous nuclear ribonucleoprotein A3	MULTI-MSMS	LM-KD8	KD8	761.728	3	761.055	2280.14	40606.9	3.9014	0.0029692	0.072036	5.4823e-05	3.9735	0.003024	761.389	92.588	0.68404	92.588	92.277	92.961	0					119	25	6	0	0	0	6.2209e-10	1	37228	120.24	38.925	1	96084000			9813	180	2580	2850	8586	8586
GFAFVTFESPADAK	14	Unmodified	_GFAFVTFESPADAK_							0	0	0	0	0	0	P38159;H0Y6E7;H3BT71;H3BR27;O75526;Q8N7X1;Q96E39;A0A1B0GUK8	P38159;Q96E39	P38159	RBMX;RBMXL2;RBMXL3;RBMXL1	RNA-binding motif protein, X chromosome;RNA-binding motif protein, X chromosome, N-terminally processed;RNA-binding motif protein, X-linked-like-2;RNA-binding motif protein, X-linked-like-3;RNA binding motif protein, X-linked-like-1	MULTI-MSMS	LM-KD4	KD4	743.869	2	743.864	1485.71	40272.9	3.9424	0.0029326	-0.067026	-4.9858e-05	3.8754	0.0028828	743.864	96.989	1.0384	96.989	96.686	97.724	0					133	38	6	0	0	0	0.00040157	1	38825	96.171	78.659	1	82794000			9814	643;1008	2581	2851	8587	8587
GFAFVTFESPADAK	14	Unmodified	_GFAFVTFESPADAK_							0	0	0	0	0	0	P38159;H0Y6E7;H3BT71;H3BR27;O75526;Q8N7X1;Q96E39;A0A1B0GUK8	P38159;Q96E39	P38159	RBMX;RBMXL2;RBMXL3;RBMXL1	RNA-binding motif protein, X chromosome;RNA-binding motif protein, X chromosome, N-terminally processed;RNA-binding motif protein, X-linked-like-2;RNA-binding motif protein, X-linked-like-3;RNA binding motif protein, X-linked-like-1	MULTI-MSMS	LM-KD6	KD6	744.363	2	743.864	1485.71	39895.1	3.9661	0.0029503	-0.51753	-0.00038497	3.4486	0.0025653	743.864	97.533	0.81768	97.533	97.21	98.028	-1.4211e-14					149	34	6	0	0	0	0.019334	1	39196	57.836	49.601	1	91196000			9815	643;1008	2581	2851	8588	8588
GFAFVTFESPADAK	14	Unmodified	_GFAFVTFESPADAK_							0	0	0	0	0	0	P38159;H0Y6E7;H3BT71;H3BR27;O75526;Q8N7X1;Q96E39;A0A1B0GUK8	P38159;Q96E39	P38159	RBMX;RBMXL2;RBMXL3;RBMXL1	RNA-binding motif protein, X chromosome;RNA-binding motif protein, X chromosome, N-terminally processed;RNA-binding motif protein, X-linked-like-2;RNA-binding motif protein, X-linked-like-3;RNA binding motif protein, X-linked-like-1	MULTI-MSMS	LM-KD8	KD8	743.868	2	743.864	1485.71	40394.3	4.1273	0.0030701	-0.28013	-0.00020838	3.8472	0.0028618	743.864	96.64	1.0377	96.64	96.308	97.346	0					177	43	6	0	0	0	0.00054116	2	39271	93.058	82.534	1	142600000			9816	643;1008	2581	2851	8589;8590	8590
GFAFVTFESPADAKDAAR	18	Unmodified	_GFAFVTFESPADAKDAAR_							0	0	0	0	0	1	P38159;H0Y6E7;H3BT71;H3BR27;Q96E39;A0A1B0GUK8	P38159;Q96E39	P38159	RBMX;RBMXL1	RNA-binding motif protein, X chromosome;RNA-binding motif protein, X chromosome, N-terminally processed;RNA binding motif protein, X-linked-like-1	MULTI-MSMS	LM-KD6	KD6	634.317	3	633.979	1898.92	42173.7	4.0249	0.0025517	-0.9987	-0.00063315	3.0262	0.0019186	634.314	84.761	0.51648	84.761	84.48	84.997	1.4211e-14					53	17	4	0	0	0	0.00081768	1	33870	65.949	51.908	1	7084600			9817	643;1008	2582	2852	8591	8591
GFAFVTFESPADAKDAAR	18	Unmodified	_GFAFVTFESPADAKDAAR_							0	0	0	0	0	1	P38159;H0Y6E7;H3BT71;H3BR27;Q96E39;A0A1B0GUK8	P38159;Q96E39	P38159	RBMX;RBMXL1	RNA-binding motif protein, X chromosome;RNA-binding motif protein, X chromosome, N-terminally processed;RNA binding motif protein, X-linked-like-1	MULTI-MATCH	LM-KD4	KD4		3	633.979	1898.92	41999.3	4.3274	0.0027435	-0.68401	-0.00043365	3.6434	0.0023098	634.313	84.307	0.63731	84.307	83.9	84.537	0	-0.22703	0.00020554	NaN	65.949	60	23	4	NaN	NaN	NaN	NaN	0		NaN	NaN	0	8244000			9818	643;1008	2582	2852
GFAFVYFENVDDAK	14	Unmodified	_GFAFVYFENVDDAK_							0	0	0	0	0	0	P62995;H7BXF3	P62995	P62995	TRA2B	Transformer-2 protein homolog beta	MULTI-MSMS	LM-KD4	KD4	811.384	2	811.38	1620.75	38728.9	3.5539	0.0028835	0.06009	4.8756e-05	3.614	0.0029323	811.38	107.53	1.5182	107.53	107.08	108.6	0					192	67	5	0	0	0	6.4668e-06	2	43316	120.06	120.06	1	29401000			9819	742	2583	2853	8592;8593	8592
GFAFVYFENVDDAK	14	Unmodified	_GFAFVYFENVDDAK_							0	0	0	0	0	0	P62995;H7BXF3	P62995	P62995	TRA2B	Transformer-2 protein homolog beta	MULTI-MSMS	LM-KD6	KD6	811.885	2	811.38	1620.75	38685.2	3.7254	0.0030227	-0.56997	-0.00046246	3.1554	0.0025603	811.38	107.86	0.93315	107.86	107.42	108.35	0					161	49	6	0	0	0	5.3006e-14	1	43676	165.11	147.25	1	35597000			9820	742	2583	2853	8594	8594
GFAFVYFENVDDAK	14	Unmodified	_GFAFVYFENVDDAK_							0	0	0	0	0	0	P62995;H7BXF3	P62995	P62995	TRA2B	Transformer-2 protein homolog beta	MULTI-MSMS	LM-KD6	KD6	811.884	2	811.38	1620.75	38203.5	3.2564	0.0026422	0.46538	0.0003776	3.7218	0.0030198	811.882	108.36	0.8786	108.36	108.31	109.19	0					57	35	2	0	0	0	0.0016227	1	43989	83.397	70.389	1	7780000			9821	742	2583	2853	8595	8595
GFAFVYFENVDDAK	14	Unmodified	_GFAFVYFENVDDAK_							0	0	0	0	0	0	P62995;H7BXF3	P62995	P62995	TRA2B	Transformer-2 protein homolog beta	MULTI-MSMS	LM-KD8	KD8	811.886	2	811.38	1620.75	38938.3	4.0789	0.0033095	0.096246	7.8093e-05	4.1751	0.0033876	811.38	107.12	1.5055	107.12	106.74	108.25	1.4211e-14					184	71	6	0	0	0	5.4087e-06	2	43407	130.01	116.65	1	41807000			9822	742	2583	2853	8596;8597	8596
GFAFVYFENVDDAKEAK	17	Unmodified	_GFAFVYFENVDDAKEAK_							0	0	0	0	0	1	P62995;H7BXF3	P62995	P62995	TRA2B	Transformer-2 protein homolog beta	MULTI-MSMS	LM-KD4	KD4	650.651	3	650.648	1948.92	42901.4	5.0453	0.0032827	0.025942	1.6879e-05	5.0712	0.0032996	650.981	90.375	0.68327	90.375	90.149	90.832	0					112	29	6	0	0	0	0.0014228	1	36089	65.716	55.928	1	12661000			9823	742	2584	2854	8598	8598
GFAFVYFENVDDAKEAK	17	Unmodified	_GFAFVYFENVDDAKEAK_							0	0	0	0	0	1	P62995;H7BXF3	P62995	P62995	TRA2B	Transformer-2 protein homolog beta	MULTI-MSMS	LM-KD6	KD6	650.984	3	650.648	1948.92	42446.8	3.7479	0.0024386	0.3784	0.0002462	4.1263	0.0026848	650.982	90.98	0.86845	90.98	90.696	91.564	0					120	36	6	0	0	0	0.00080859	1	36439	72.11	62.946	1	37520000			9824	742	2584	2854	8599	8599
GFAFVYFENVDDAKEAK	17	Unmodified	_GFAFVYFENVDDAKEAK_							0	0	0	0	0	1	P62995;H7BXF3	P62995	P62995	TRA2B	Transformer-2 protein homolog beta	MULTI-MSMS	LM-KD6	KD6	975.466	2	975.468	1948.92	35075.9	4.0699	0.00397	-0.56692	-0.00055301	3.503	0.003417	975.466	90.999	0.3106	90.999	90.751	91.061	0					17	10	2	0	0	0	0.0026051	1	36470	78.096	64.669	1	1785000			9825	742	2584	2854	8600	8600
GFAFVYFENVDDAKEAK	17	Unmodified	_GFAFVYFENVDDAKEAK_							0	0	0	0	0	1	P62995;H7BXF3	P62995	P62995	TRA2B	Transformer-2 protein homolog beta	MULTI-MSMS	LM-KD8	KD8	650.984	3	650.648	1948.92	42456.3	4.6559	0.0030294	0.21483	0.00013978	4.8708	0.0031692	650.647	89.937	0.70702	89.937	89.655	90.362	0					89	29	5	0	0	0	0.0013027	1	36113	66.826	61.362	1	28823000			9826	742	2584	2854	8601	8601
GFALVGVGSEASSK	14	Unmodified	_GFALVGVGSEASSK_							0	0	0	0	0	0	F8WJN3;Q16630	F8WJN3	F8WJN3	CPSF6	Cleavage and polyadenylation specificity factor subunit 6	MULTI-MSMS	LM-KD4	KD4	654.852	2	654.843	1307.67	42560.9	4.9364	0.0032326	1.8088	0.0011845	6.7452	0.004417	654.844	66.213	0.58426	66.213	65.985	66.57	0					73	22	4	0	0	0	0.00056261	1	25872	92.866	63.705	1	36042000			9827	386	2585	2855	8602	8602
GFALVGVGSEASSKK	15	Unmodified	_GFALVGVGSEASSKK_							0	0	0	0	0	1	F8WJN3;Q16630	F8WJN3	F8WJN3	CPSF6	Cleavage and polyadenylation specificity factor subunit 6	MULTI-MSMS	LM-KD8	KD8	479.599	3	479.596	1435.77	51539.1	4.6089	0.0022104	-0.028781	-1.3803e-05	4.5801	0.0021966	479.596	46.676	0.40561	46.676	46.517	46.922	0					29	16	2	0	0	0	0.0025954	1	17764	59.673	47.753	1	18233000			9828	386	2586	2856	8603	8603
GFALVGVGSEASSKK	15	Unmodified	_GFALVGVGSEASSKK_							0	0	0	0	0	1	F8WJN3;Q16630	F8WJN3	F8WJN3	CPSF6	Cleavage and polyadenylation specificity factor subunit 6	MSMS	LM-KD8	KD8	718.892	2	718.891	1435.77	NaN	NaN	NaN	NaN	NaN	NaN	NaN	NaN	46.715	1	46.715	46.215	47.215	0								0	0	0	0.030403	1	17770	58.676	39.931	1				9829	386	2586	2856	8604	8604
GFAPADVFVQWLQR	14	Unmodified	_GFAPADVFVQWLQR_							0	0	0	0	0	0	CON__Q1RMK2	CON__Q1RMK2	CON__Q1RMK2			MSMS	LM-KD5	KD5	817.431	2	817.428	1632.84	NaN	NaN	NaN	NaN	NaN	NaN	NaN	NaN	138.04	1	138.04	137.54	138.54	0								0	0	0	0.027971	1	52804	58.37	43.398	1			+	9830	289	2587	2857	8605	8605
GFAPADVFVQWLQR	14	Unmodified	_GFAPADVFVQWLQR_							0	0	0	0	0	0	CON__Q1RMK2	CON__Q1RMK2	CON__Q1RMK2			MULTI-MSMS	LM-KD6	KD6	817.932	2	817.428	1632.84	39245.3	3.5629	0.0029124	1.7028	0.0013919	5.2656	0.0043043	817.43	138.29	0.42978	138.29	138.11	138.54	-2.8422e-14					54	26	3	0	0	0	0.0028428	1	56123	78.655	70.768	1	472610		+	9831	289	2587	2857	8606	8606
GFAPADVFVQWLQR	14	Unmodified	_GFAPADVFVQWLQR_							0	0	0	0	0	0	CON__Q1RMK2	CON__Q1RMK2	CON__Q1RMK2			MULTI-MSMS	LM-KD8	KD8	817.431	2	817.428	1632.84	40429	3.5766	0.0029236	0.86499	0.00070707	4.4416	0.0036307	817.429	137.81	0.37503	137.81	137.66	138.04	0					51	20	3	0	0	0	0.035611	1	56186	52.79	38.884	1	365670		+	9832	289	2587	2857	8607	8607
GFAPADVFVQWLQR	14	Unmodified	_GFAPADVFVQWLQR_							0	0	0	0	0	0	CON__Q1RMK2	CON__Q1RMK2	CON__Q1RMK2			MULTI-MATCH	LM-KD4	KD4		2	817.428	1632.84	44704.3	2.9143	0.0023823	1.3595	0.0011113	4.2738	0.0034936	817.93	137.74	0.058174	137.74	137.71	137.77	0	-0.14434	0.00026181	NaN	78.655	7	5	2	NaN	NaN	NaN	NaN	0		NaN	NaN	0	145530		+	9833	289	2587	2857
GFAPADVFVQWLQR	14	Unmodified	_GFAPADVFVQWLQR_							0	0	0	0	0	0	CON__Q1RMK2	CON__Q1RMK2	CON__Q1RMK2			MULTI-MATCH	LM-KD7	KD7		2	817.428	1632.84	46074.8	3.5169	0.0028748	1.5545	0.0012707	5.0713	0.0041455	817.429	137.71	0.071495	137.71	137.67	137.74	-2.8422e-14	-0.17894	0.00058055	NaN	78.655	9	7	2	NaN	NaN	NaN	NaN	0		NaN	NaN	0	119030		+	9834	289	2587	2857
GFAYIEFSDK	10	Unmodified	_GFAYIEFSDK_							0	0	0	0	0	0	Q86U42;B4DEH8;G3V4T2;A0A7I2V383;H0YJH9	Q86U42	Q86U42	PABPN1	Polyadenylate-binding protein 2	MULTI-MSMS	LM-KD4	KD4	588.785	2	588.782	1175.55	46604.1	4.3427	0.0025569	0.87069	0.00051265	5.2133	0.0030695	588.782	79.956	0.42698	79.956	79.756	80.183	0					44	25	2	0	0	0	0.0084034	1	31643	85.676	55.6	1	3734200			9835	928	2588	2858	8608	8608
GFAYIEFSDK	10	Unmodified	_GFAYIEFSDK_							0	0	0	0	0	0	Q86U42;B4DEH8;G3V4T2;A0A7I2V383;H0YJH9	Q86U42	Q86U42	PABPN1	Polyadenylate-binding protein 2	MULTI-MSMS	LM-KD6	KD6	588.783	2	588.782	1175.55	45478.2	3.6578	0.0021536	0.15903	9.3631e-05	3.8168	0.0022473	588.782	80.271	0.43916	80.271	80.076	80.515	-1.4211e-14					28	19	2	0	0	0	0.0079368	1	31966	86.67	60.565	1	4053900			9836	928	2588	2858	8609	8609
GFAYIEFSDK	10	Unmodified	_GFAYIEFSDK_							0	0	0	0	0	0	Q86U42;B4DEH8;G3V4T2;A0A7I2V383;H0YJH9	Q86U42	Q86U42	PABPN1	Polyadenylate-binding protein 2	MULTI-MSMS	LM-KD8	KD8	589.285	2	588.782	1175.55	45031.8	3.3545	0.0019751	0.98694	0.00058109	4.3415	0.0025562	588.782	79.232	0.32151	79.232	79.034	79.355	0					44	19	3	0	0	0	0.017661	1	31614	75.378	47.642	1	8491400			9837	928	2588	2858	8610	8610
GFAYIEFSDKESVR	14	Unmodified	_GFAYIEFSDKESVR_							0	0	0	0	0	1	Q86U42;B4DEH8;G3V4T2;A0A7I2V383;H0YJH9	Q86U42	Q86U42	PABPN1	Polyadenylate-binding protein 2	MULTI-MSMS	LM-KD4	KD4	549.941	3	549.939	1646.79	47966.9	4.1139	0.0022624	0.41909	0.00023048	4.533	0.0024929	549.939	69.643	0.72904	69.643	69.413	70.142	0					71	25	4	0	0	0	6.3883e-05	1	27243	106.13	81.571	1	31585000			9838	928	2589	2859	8611	8611
GFAYIEFSDKESVR	14	Unmodified	_GFAYIEFSDKESVR_							0	0	0	0	0	1	Q86U42;B4DEH8;G3V4T2;A0A7I2V383;H0YJH9	Q86U42	Q86U42	PABPN1	Polyadenylate-binding protein 2	MULTI-MSMS	LM-KD4	KD4	824.91	2	824.404	1646.79	39174.6	3.8816	0.0032	1.9551	0.0016118	5.8367	0.0048118	824.407	69.638	0.39477	69.638	69.413	69.808	0					19	13	2	0	0	0	0.00073547	1	27259	93.096	76.153	1	6653000			9839	928	2589	2859	8612	8612
GFAYIEFSDKESVR	14	Unmodified	_GFAYIEFSDKESVR_							0	0	0	0	0	1	Q86U42;B4DEH8;G3V4T2;A0A7I2V383;H0YJH9	Q86U42	Q86U42	PABPN1	Polyadenylate-binding protein 2	MULTI-MSMS	LM-KD6	KD6	550.273	3	549.939	1646.79	47906.9	3.7856	0.0020819	0.42374	0.00023303	4.2094	0.0023149	549.939	69.971	0.66248	69.971	69.752	70.414	0					84	27	4	0	0	0	0.00040173	1	27525	85.42	68.201	1	32254000			9840	928	2589	2859	8613	8613
GFAYIEFSDKESVR	14	Unmodified	_GFAYIEFSDKESVR_							0	0	0	0	0	1	Q86U42;B4DEH8;G3V4T2;A0A7I2V383;H0YJH9	Q86U42	Q86U42	PABPN1	Polyadenylate-binding protein 2	MULTI-MSMS	LM-KD6	KD6	824.405	2	824.404	1646.79	39285.2	3.5504	0.0029269	0.41447	0.00034169	3.9648	0.0032686	824.405	69.969	0.30383	69.969	69.818	70.122	0					21	12	2	0	0	0	1.0894e-10	1	27573	162.38	112.88	1	8247400			9841	928	2589	2859	8614	8614
GFAYIEFSDKESVR	14	Unmodified	_GFAYIEFSDKESVR_							0	0	0	0	0	1	Q86U42;B4DEH8;G3V4T2;A0A7I2V383;H0YJH9	Q86U42	Q86U42	PABPN1	Polyadenylate-binding protein 2	MULTI-MSMS	LM-KD8	KD8	550.276	3	549.939	1646.79	47830.1	4.0959	0.0022525	0.28131	0.0001547	4.3772	0.0024072	549.939	68.795	0.53451	68.795	68.562	69.096	0					74	24	4	0	0	0	0.00012298	1	27142	94.728	76.363	1	43671000			9842	928	2589	2859	8615	8615
GFAYIEFSDKESVR	14	Unmodified	_GFAYIEFSDKESVR_							0	0	0	0	0	1	Q86U42;B4DEH8;G3V4T2;A0A7I2V383;H0YJH9	Q86U42	Q86U42	PABPN1	Polyadenylate-binding protein 2	MULTI-MSMS	LM-KD8	KD8	824.407	2	824.404	1646.79	39366.2	3.6345	0.0029963	0.85527	0.00070509	4.4897	0.0037013	824.906	68.775	0.34955	68.775	68.603	68.953	0					34	14	3	0	0	0	8.4688e-06	1	27166	126.71	94.645	1	8747400			9843	928	2589	2859	8616	8616
GFAYVQFEDVR	11	Unmodified	_GFAYVQFEDVR_							0	0	0	0	0	0	Q5JRI1;O75494;Q8WXF0	Q5JRI1;Q8WXF0	Q5JRI1	SRSF10;SRSF12	Serine/arginine-rich splicing factor 10;Serine/arginine-rich splicing factor 12	MULTI-MSMS	LM-KD4	KD4	666.329	2	665.825	1329.64	42830.4	4.6973	0.0031276	-0.20007	-0.00013321	4.4973	0.0029944	665.825	83.616	0.51456	83.616	83.312	83.827	0					50	18	3	0	0	0	0.0006262	1	33142	107.15	65.706	1	51713000			9844	526;988	2590	2860	8617	8617
GFAYVQFEDVR	11	Unmodified	_GFAYVQFEDVR_							0	0	0	0	0	0	Q5JRI1;O75494;Q8WXF0	Q5JRI1;Q8WXF0	Q5JRI1	SRSF10;SRSF12	Serine/arginine-rich splicing factor 10;Serine/arginine-rich splicing factor 12	MULTI-MSMS	LM-KD6	KD6	665.825	2	665.825	1329.64	42518	3.9048	0.0025999	-0.46704	-0.00031097	3.4378	0.002289	665.825	84.009	0.55928	84.009	83.737	84.296	0					62	20	4	0	0	0	0.001088	1	33501	98.033	66.959	1	42017000			9845	526;988	2590	2860	8618	8618
GFAYVQFEDVRDAEDALHNLDR	22	Unmodified	_GFAYVQFEDVRDAEDALHNLDR_							0	0	0	0	0	1	Q5JRI1;O75494	Q5JRI1	Q5JRI1	SRSF10	Serine/arginine-rich splicing factor 10	MULTI-MSMS	LM-KD4	KD4	861.413	3	860.742	2579.2	36911.3	3.5108	0.0030219	-0.15123	-0.00013017	3.3596	0.0028917	861.076	105.38	0.41854	105.38	105.22	105.64	0					42	17	3	0	0	0	0.00042357	1	42467	56.936	38.217	1	1372700			9846	526	2591	2861	8619	8619
GFAYVQFEDVRDAEDALHNLDR	22	Unmodified	_GFAYVQFEDVRDAEDALHNLDR_							0	0	0	0	0	1	Q5JRI1;O75494	Q5JRI1	Q5JRI1	SRSF10	Serine/arginine-rich splicing factor 10	MULTI-MSMS	LM-KD6	KD6	861.077	3	860.742	2579.2	38560	3.2294	0.0027797	0.081649	7.0279e-05	3.3111	0.00285	861.076	105.6	0.48526	105.6	105.5	105.99	0					61	22	4	0	0	0	2.8106e-07	1	42725	100.92	80.028	1	4335400			9847	526	2591	2861	8620	8620
GFAYVQFEDVRDAEDALHNLDR	22	Unmodified	_GFAYVQFEDVRDAEDALHNLDR_							0	0	0	0	0	1	Q5JRI1;O75494	Q5JRI1	Q5JRI1	SRSF10	Serine/arginine-rich splicing factor 10	MULTI-MSMS	LM-KD8	KD8	860.745	3	860.742	2579.2	38358	3.3639	0.0028955	0.41646	0.00035846	3.7804	0.0032539	861.076	105	0.34197	105	104.96	105.3	0					39	16	4	0	0	0	1.4026e-06	1	42600	89.668	75.937	1	6067100			9848	526	2591	2861	8621	8621
GFAYVQFEDVRDAEDALHNLDRK	23	Unmodified	_GFAYVQFEDVRDAEDALHNLDRK_							0	0	0	0	0	2	Q5JRI1;O75494	Q5JRI1	Q5JRI1	SRSF10	Serine/arginine-rich splicing factor 10	MULTI-MSMS	LM-KD4	KD4	678.335	4	677.832	2707.3	42399.5	4.5711	0.0030984	-0.97741	-0.00066252	3.5937	0.0024359	678.082	95.609	0.54718	95.609	95.345	95.892	0					72	20	5	0	0	0	2.7738e-05	1	38324	66.325	58.703	1	9984100			9849	526	2592	2862	8622	8622
GFAYVQFEDVRDAEDALHNLDRK	23	Unmodified	_GFAYVQFEDVRDAEDALHNLDRK_							0	0	0	0	0	2	Q5JRI1;O75494	Q5JRI1	Q5JRI1	SRSF10	Serine/arginine-rich splicing factor 10	MULTI-MSMS	LM-KD6	KD6	678.085	4	677.832	2707.3	42301.9	4.0874	0.0027706	-0.84429	-0.00057229	3.2431	0.0021983	678.082	96.122	0.71054	96.122	95.814	96.525	0					68	21	5	0	0	0	1.0568e-06	1	38662	71.535	64.736	1	8041000			9850	526	2592	2862	8623	8623
GFAYVQFEDVRDAEDALHNLDRK	23	Unmodified	_GFAYVQFEDVRDAEDALHNLDRK_							0	0	0	0	0	2	Q5JRI1;O75494	Q5JRI1	Q5JRI1	SRSF10	Serine/arginine-rich splicing factor 10	MULTI-MSMS	LM-KD8	KD8	678.086	4	677.832	2707.3	43491	3.9414	0.0026716	-1.3022	-0.0008827	2.6391	0.0017889	678.082	94.96	0.63554	94.96	94.804	95.44	1.4211e-14					101	24	6	0	0	0	7.9271e-07	1	38388	78.413	71.382	1	13614000			9851	526	2592	2862	8624	8624
GFCFITFKEEEPVK	14	Unmodified	_GFCFITFKEEEPVK_							0	0	0	0	0	1	Q14103;H0Y8G5;H0YA96	Q14103	Q14103	HNRNPD	Heterogeneous nuclear ribonucleoprotein D0	MULTI-MSMS	LM-KD6	KD6	577.623	3	577.62	1729.84	46208.5	3.8679	0.0022342	-0.34278	-0.000198	3.5251	0.0020362	577.62	82.26	0.40326	82.26	82.023	82.426	0					39	15	4	0	0	0	0.012314	1	32800	50.563	40.223	1	6616700			9852	827	2593	2863	8625	8625
GFCFITFKEEEPVK	14	Unmodified	_GFCFITFKEEEPVK_							0	0	0	0	0	1	Q14103;H0Y8G5;H0YA96	Q14103	Q14103	HNRNPD	Heterogeneous nuclear ribonucleoprotein D0	MULTI-MSMS	LM-KD8	KD8	577.624	3	577.62	1729.84	46649.3	4.0295	0.0023275	-0.028958	-1.6727e-05	4.0006	0.0023108	577.62	81.148	0.3415	81.148	80.923	81.265	1.4211e-14					21	11	2	0	0	0	0.013455	1	32439	49.333	41.55	1	7132000			9853	827	2593	2863	8626	8626
GFCFITFKEEEPVK	14	Unmodified	_GFCFITFKEEEPVK_							0	0	0	0	0	1	Q14103;H0Y8G5;H0YA96	Q14103	Q14103	HNRNPD	Heterogeneous nuclear ribonucleoprotein D0	MULTI-MATCH	LM-KD4	KD4		3	577.62	1729.84	48489.2	4.672	0.0026986	1.1736	0.00067791	5.8456	0.0033766	577.621	81.848	0.33842	81.848	81.662	82	0	-0.20626	0.0011135	NaN	50.563	19	11	2	NaN	NaN	NaN	NaN	0		NaN	NaN	0	1626300			9854	827	2593	2863
GFCFITFKEEEPVKK	15	Unmodified	_GFCFITFKEEEPVKK_							0	0	0	0	0	2	Q14103;H0Y8G5;H0YA96	Q14103	Q14103	HNRNPD	Heterogeneous nuclear ribonucleoprotein D0	MULTI-MSMS	LM-KD4	KD4	620.321	3	620.318	1857.93	43875.8	4.5304	0.0028103	-0.90385	-0.00056068	3.6266	0.0022496	620.319	66.741	0.62922	66.741	66.375	67.004	0					56	25	4	0	0	0	0.012305	1	26009	51.771	41.303	1	9703400			9855	827	2594	2864	8627	8627
GFCFITFKEEEPVKK	15	Unmodified	_GFCFITFKEEEPVKK_							0	0	0	0	0	2	Q14103;H0Y8G5;H0YA96	Q14103	Q14103	HNRNPD	Heterogeneous nuclear ribonucleoprotein D0	MULTI-MSMS	LM-KD6	KD6	620.654	3	620.318	1857.93	43973.3	3.595	0.00223	-0.35904	-0.00022272	3.2359	0.0020073	620.319	66.997	0.67993	66.997	66.692	67.372	0					82	27	5	0	0	0	8.9319e-06	1	26269	115.78	106.46	1	48581000			9856	827	2594	2864	8628	8628
GFCFITFKEEEPVKK	15	Unmodified	_GFCFITFKEEEPVKK_							0	0	0	0	0	2	Q14103;H0Y8G5;H0YA96	Q14103	Q14103	HNRNPD	Heterogeneous nuclear ribonucleoprotein D0	MULTI-MSMS	LM-KD8	KD8	620.321	3	620.318	1857.93	43599.7	4.2068	0.0026096	-0.56507	-0.00035053	3.6417	0.002259	620.318	65.739	0.5121	65.739	65.482	65.994	0					88	24	5	0	0	0	0.00037237	1	25819	90.367	78.343	1	46987000			9857	827	2594	2864	8629	8629
GFCFITFKEEEPVKK	15	Unmodified	_GFCFITFKEEEPVKK_							0	0	0	0	0	2	Q14103;H0Y8G5;H0YA96	Q14103	Q14103	HNRNPD	Heterogeneous nuclear ribonucleoprotein D0	MULTI-MSMS	LM-KD8	KD8	929.978	2	929.974	1857.93	40401.9	4.1371	0.0038474	0.41029	0.00038156	4.5473	0.0042289	930.476	65.77	0.1883	65.77	65.658	65.846	0					12	7	3	0	0	0	0.0030565	1	25881	88.187	74.759	1	4574400			9858	827	2594	2864	8630	8630
GFCFITYTDEEPVKK	15	Unmodified	_GFCFITYTDEEPVKK_							0	0	0	0	0	1	A0A087WUK2;O14979	A0A087WUK2	A0A087WUK2	HNRNPDL	Heterogeneous nuclear ribonucleoprotein D-like	MULTI-MSMS	LM-KD4	KD4	612.3	3	611.962	1832.87	44574.4	4.1455	0.0025369	0.014272	8.7338e-06	4.1598	0.0025456	612.297	74.768	0.54733	74.768	74.503	75.05	0					56	17	5	0	0	0	0.0087903	1	29414	48.823	44.432	1	13762000			9859	21	2595	2865	8631	8631
GFCFITYTDEEPVKK	15	Unmodified	_GFCFITYTDEEPVKK_							0	0	0	0	0	1	A0A087WUK2;O14979	A0A087WUK2	A0A087WUK2	HNRNPDL	Heterogeneous nuclear ribonucleoprotein D-like	MULTI-MSMS	LM-KD6	KD6	612.299	3	611.962	1832.87	44710.1	4.334	0.0026523	-0.074845	-4.5802e-05	4.2592	0.0026065	611.962	75.024	0.69651	75.024	74.751	75.448	0					91	25	6	0	0	0	0.00045271	1	29666	81.185	73.009	1	77442000			9860	21	2595	2865	8632	8632
GFCFITYTDEEPVKK	15	Unmodified	_GFCFITYTDEEPVKK_							0	0	0	0	0	1	A0A087WUK2;O14979	A0A087WUK2	A0A087WUK2	HNRNPDL	Heterogeneous nuclear ribonucleoprotein D-like	MULTI-MSMS	LM-KD6	KD6	917.945	2	917.44	1832.87	36560	4.2151	0.0038671	0.13771	0.00012634	4.3528	0.0039935	917.44	75.006	0.30888	75.006	74.844	75.153	0					17	10	2	0	0	0	0.0015811	1	29705	83.045	75.917	1	4081200			9861	21	2595	2865	8633	8633
GFCFITYTDEEPVKK	15	Unmodified	_GFCFITYTDEEPVKK_							0	0	0	0	0	1	A0A087WUK2;O14979	A0A087WUK2	A0A087WUK2	HNRNPDL	Heterogeneous nuclear ribonucleoprotein D-like	MULTI-MSMS	LM-KD8	KD8	612.3	3	611.962	1832.87	45021.4	4.5466	0.0027824	0.0011758	7.1953e-07	4.5478	0.0027831	612.297	73.929	0.68526	73.929	73.655	74.34	0					87	25	6	0	0	0	0.00025828	1	29309	88.282	81.845	1	106870000			9862	21	2595	2865	8634	8634
GFCFLEYEDHK	11	Unmodified	_GFCFLEYEDHK_							0	0	0	0	0	0	O43390;A0A6Q8PH31;B4DT28;A0A6Q8PEX7;A0A6Q8PHG0;A0A7I2YQN2;A0A7I2V4Z0;A0A7I2V346;A0A7I2V5Q6;B7Z645;A0A7I2YQV8;O60506;A0A7I2V309;A0A7I2V2F2	O43390;A0A7I2YQN2;O60506	O43390	HNRNPR;SYNCRIP	Heterogeneous nuclear ribonucleoprotein R;Heterogeneous nuclear ribonucleoprotein Q	MULTI-MSMS	LM-KD4	KD4	722.816	2	722.814	1443.61	41365.7	3.0378	0.0021958	0.51643	0.00037328	3.5542	0.002569	722.813	70.602	0.36639	70.602	70.412	70.778	0					52	24	5	0	0	0	0.00024331	1	27652	121.85	111.39	1	15573000			9863	502;200;515	2596	2866	8635	8635
GFCFLEYEDHK	11	Unmodified	_GFCFLEYEDHK_							0	0	0	0	0	0	O43390;A0A6Q8PH31;B4DT28;A0A6Q8PEX7;A0A6Q8PHG0;A0A7I2YQN2;A0A7I2V4Z0;A0A7I2V346;A0A7I2V5Q6;B7Z645;A0A7I2YQV8;O60506;A0A7I2V309;A0A7I2V2F2	O43390;A0A7I2YQN2;O60506	O43390	HNRNPR;SYNCRIP	Heterogeneous nuclear ribonucleoprotein R;Heterogeneous nuclear ribonucleoprotein Q	MULTI-MSMS	LM-KD6	KD6	482.212	3	482.212	1443.61	50134.3	3.5698	0.0017214	-0.34364	-0.00016571	3.2262	0.0015557	482.211	70.952	1.0938	70.952	70.658	71.752	1.4211e-14					169	57	4	0	0	0	0.037904	1	27904	31.185	27.298	1	145990000			9864	502;200;515	2596	2866	8636	8636
GFCFLEYEDHK	11	Unmodified	_GFCFLEYEDHK_							0	0	0	0	0	0	O43390;A0A6Q8PH31;B4DT28;A0A6Q8PEX7;A0A6Q8PHG0;A0A7I2YQN2;A0A7I2V4Z0;A0A7I2V346;A0A7I2V5Q6;B7Z645;A0A7I2YQV8;O60506;A0A7I2V309;A0A7I2V2F2	O43390;A0A7I2YQN2;O60506	O43390	HNRNPR;SYNCRIP	Heterogeneous nuclear ribonucleoprotein R;Heterogeneous nuclear ribonucleoprotein Q	MULTI-MSMS	LM-KD6	KD6	722.817	2	722.814	1443.61	41511.4	2.9514	0.0021333	-0.28141	-0.00020341	2.6699	0.0019299	722.813	70.947	0.58661	70.947	70.681	71.268	0					115	39	4	0	0	0	0.000815	1	27914	103.55	93.316	1	62348000			9865	502;200;515	2596	2866	8637	8637
GFCFLEYEDHK	11	Unmodified	_GFCFLEYEDHK_							0	0	0	0	0	0	O43390;A0A6Q8PH31;B4DT28;A0A6Q8PEX7;A0A6Q8PHG0;A0A7I2YQN2;A0A7I2V4Z0;A0A7I2V346;A0A7I2V5Q6;B7Z645;A0A7I2YQV8;O60506;A0A7I2V309;A0A7I2V2F2	O43390;A0A7I2YQN2;O60506	O43390	HNRNPR;SYNCRIP	Heterogeneous nuclear ribonucleoprotein R;Heterogeneous nuclear ribonucleoprotein Q	MULTI-MSMS	LM-KD8	KD8	722.816	2	722.814	1443.61	41112.6	3.7207	0.0026893	-0.36977	-0.00026727	3.3509	0.0024221	722.813	69.795	0.58179	69.795	69.549	70.131	0					113	34	4	0	0	0	0.0022785	1	27525	90.64	73.204	1	107090000			9866	502;200;515	2596	2866	8638	8638
GFCFLEYEDHK	11	Unmodified	_GFCFLEYEDHK_							0	0	0	0	0	0	O43390;A0A6Q8PH31;B4DT28;A0A6Q8PEX7;A0A6Q8PHG0;A0A7I2YQN2;A0A7I2V4Z0;A0A7I2V346;A0A7I2V5Q6;B7Z645;A0A7I2YQV8;O60506;A0A7I2V309;A0A7I2V2F2	O43390;A0A7I2YQN2;O60506	O43390	HNRNPR;SYNCRIP	Heterogeneous nuclear ribonucleoprotein R;Heterogeneous nuclear ribonucleoprotein Q	MULTI-MATCH	LM-KD4	KD4		3	482.212	1443.61	50522	3.7515	0.001809	-0.40199	-0.00019384	3.3495	0.0016152	482.211	70.596	0.63647	70.596	70.381	71.018	1.4211e-14	-0.28285	-0.00012656	NaN	31.185	103	37	4	NaN	NaN	NaN	NaN	0		NaN	NaN	0	31815000			9867	502;200;515	2596	2866
GFCFLEYEDHK	11	Unmodified	_GFCFLEYEDHK_							0	0	0	0	0	0	O43390;A0A6Q8PH31;B4DT28;A0A6Q8PEX7;A0A6Q8PHG0;A0A7I2YQN2;A0A7I2V4Z0;A0A7I2V346;A0A7I2V5Q6;B7Z645;A0A7I2YQV8;O60506;A0A7I2V309;A0A7I2V2F2	O43390;A0A7I2YQN2;O60506	O43390	HNRNPR;SYNCRIP	Heterogeneous nuclear ribonucleoprotein R;Heterogeneous nuclear ribonucleoprotein Q	MULTI-MATCH	LM-KD7	KD7		3	482.212	1443.61	51828.5	4.8099	0.0023194	-0.27488	-0.00013255	4.535	0.0021868	482.211	70.638	0.18737	70.638	70.539	70.726	0	-0.24054	5.7309e-05	NaN	31.185	12	8	2	NaN	NaN	NaN	NaN	0		NaN	NaN	0	328950			9868	502;200;515	2596	2866
GFCFLEYEDHK	11	Unmodified	_GFCFLEYEDHK_							0	0	0	0	0	0	O43390;A0A6Q8PH31;B4DT28;A0A6Q8PEX7;A0A6Q8PHG0;A0A7I2YQN2;A0A7I2V4Z0;A0A7I2V346;A0A7I2V5Q6;B7Z645;A0A7I2YQV8;O60506;A0A7I2V309;A0A7I2V2F2	O43390;A0A7I2YQN2;O60506	O43390	HNRNPR;SYNCRIP	Heterogeneous nuclear ribonucleoprotein R;Heterogeneous nuclear ribonucleoprotein Q	MULTI-MATCH	LM-KD8	KD8		2	722.814	1443.61	43603.4	3.9432	0.0028502	-0.75108	-0.00054289	3.1921	0.0023073	723.314	70.267	0.17173	70.267	70.131	70.303	0	-0.33855	-0.00086647	NaN	121.85	9	6	2	NaN	NaN	NaN	NaN	0		NaN	NaN	0	2304500			9869	502;200;515	2596	2866
GFCFLEYEDHK	11	Unmodified	_GFCFLEYEDHK_							0	0	0	0	0	0	O43390;A0A6Q8PH31;B4DT28;A0A6Q8PEX7;A0A6Q8PHG0;A0A7I2YQN2;A0A7I2V4Z0;A0A7I2V346;A0A7I2V5Q6;B7Z645;A0A7I2YQV8;O60506;A0A7I2V309;A0A7I2V2F2	O43390;A0A7I2YQN2;O60506	O43390	HNRNPR;SYNCRIP	Heterogeneous nuclear ribonucleoprotein R;Heterogeneous nuclear ribonucleoprotein Q	MULTI-MATCH	LM-KD8	KD8		3	482.212	1443.61	51024.2	4.6467	0.0022407	0.20634	9.9498e-05	4.8531	0.0023402	482.212	71.329	0.18542	71.329	71.258	71.443	0	0.45003	0.00075346	NaN	31.185	13	9	2	NaN	NaN	NaN	NaN	0		NaN	NaN	0	2136900			9870	502;200;515	2596	2866
GFDALQYQEHLDYEIIQSLNPEFNK	25	Unmodified	_GFDALQYQEHLDYEIIQSLNPEFNK_							0	0	0	0	0	0	Q9H0A0;A0A087WV29	Q9H0A0	Q9H0A0	NAT10	N-acetyltransferase 10	MULTI-MSMS	LM-KD4	KD4	1004.48	3	1004.49	3010.43	34971.5	3.186	0.0032003	0.90765	0.00091173	4.0936	0.004112	1004.82	136.64	0.4828	136.64	136.49	136.97	2.8422e-14					100	40	4	0	0	0	0.00022876	1	55083	51.645	43.249	1	1415400			9871	1069	2597	2867	8639	8639
GFDALQYQEHLDYEIIQSLNPEFNK	25	Unmodified	_GFDALQYQEHLDYEIIQSLNPEFNK_							0	0	0	0	0	0	Q9H0A0;A0A087WV29	Q9H0A0	Q9H0A0	NAT10	N-acetyltransferase 10	MULTI-MSMS	LM-KD8	KD8	1004.82	3	1004.49	3010.43	35408.2	3.334	0.0033489	3.0689	0.0030826	6.4029	0.0064316	1004.82	136.67	0.65473	136.67	136.52	137.18	0					84	57	2	0	0	0	0.0073997	1	55748	33.187	27.284	1	615570			9872	1069	2597	2867	8640	8640
GFDALQYQEHLDYEIIQSLNPEFNK	25	Unmodified	_GFDALQYQEHLDYEIIQSLNPEFNK_							0	0	0	0	0	0	Q9H0A0;A0A087WV29	Q9H0A0	Q9H0A0	NAT10	N-acetyltransferase 10	MSMS	LM-KD8	KD8	1004.49	3	1004.49	3010.43	NaN	NaN	NaN	NaN	NaN	NaN	NaN	NaN	136.64	1	136.64	136.14	137.14	0								0	0	0	0.019703	1	55770	33.425	26.776	1				9873	1069	2597	2867	8641	8641
GFDFQWPQPDKPMFFYVTQGQEEIASSGTSYLNR	34	Oxidation (M)	_GFDFQWPQPDKPM(ox)FFYVTQGQEEIASSGTSYLNR_			GFDFQWPQPDKPM(1)FFYVTQGQEEIASSGTSYLNR			GFDFQWPQPDKPM(55.03)FFYVTQGQEEIASSGTSYLNR	0	0	0	0	1	1	Q92900	Q92900	Q92900	UPF1	Regulator of nonsense transcripts 1	MULTI-MSMS	LM-KD4	KD4	1330.3	3	1329.62	3985.83	30870.3	4.2591	0.005663	0.30102	0.00040024	4.5601	0.0060632	1330.28	126.21	0.34649	126.21	125.94	126.29	0					49	22	3	0	0	0	1.2933e-06	1	51064	55.033	46.969	1	486650			9874	995	2598	2868	8642	8642			873
GFDFQWPQPDKPMFFYVTQGQEEIASSGTSYLNR	34	Oxidation (M)	_GFDFQWPQPDKPM(ox)FFYVTQGQEEIASSGTSYLNR_			GFDFQWPQPDKPM(1)FFYVTQGQEEIASSGTSYLNR			GFDFQWPQPDKPM(62.3)FFYVTQGQEEIASSGTSYLNR	0	0	0	0	1	1	Q92900	Q92900	Q92900	UPF1	Regulator of nonsense transcripts 1	MULTI-MSMS	LM-KD6	KD6	1330.62	3	1329.62	3985.83	30145.9	4.2882	0.0057016	0.076063	0.00010113	4.3642	0.0058028	1330.29	126.52	0.46343	126.52	126.22	126.68	0					91	30	4	0	0	0	8.8431e-08	2	51452	62.302	53.313	1	498310			9875	995	2598	2868	8643;8644	8644			873
GFDFQWPQPDKPMFFYVTQGQEEIASSGTSYLNR	34	Oxidation (M)	_GFDFQWPQPDKPM(ox)FFYVTQGQEEIASSGTSYLNR_			GFDFQWPQPDKPM(1)FFYVTQGQEEIASSGTSYLNR			GFDFQWPQPDKPM(80.42)FFYVTQGQEEIASSGTSYLNR	0	0	0	0	1	1	Q92900	Q92900	Q92900	UPF1	Regulator of nonsense transcripts 1	MULTI-MSMS	LM-KD8	KD8	1330.28	3	1329.62	3985.83	30496.5	4.1264	0.0054866	0.45457	0.0006044	4.581	0.006091	1330.29	126.07	0.38873	126.07	125.8	126.19	0					50	20	4	0	0	0	1.5212e-11	1	51398	80.418	71.581	1	522130			9876	995	2598	2868	8645	8645			873
GFDFQWPQPDKPMFFYVTQGQEEIASSGTSYLNR	34	Unmodified	_GFDFQWPQPDKPMFFYVTQGQEEIASSGTSYLNR_							0	0	0	0	0	1	Q92900	Q92900	Q92900	UPF1	Regulator of nonsense transcripts 1	MULTI-MSMS	LM-KD8	KD8	1324.96	3	1324.28	3969.83	31295.8	3.742	0.0049555	0.57841	0.00076598	4.3204	0.0057214	1324.95	136.29	0.09864	136.29	136.24	136.34	0					7	4	2	0	0	0	7.8641e-08	1	55630	63.403	58.397	1	252660			9877	995	2598	2869	8646	8646
GFFDPNTEENLTYLQLK	17	Unmodified	_GFFDPNTEENLTYLQLK_							0	0	0	0	0	0	P15924	P15924	P15924	DSP	Desmoplakin	MULTI-MSMS	LM-KD3	KD3	1015	2	1015	2027.98	35785	3.712	0.0037677	-1.4746	-0.0014967	2.2374	0.002271	1015	117.35	0.29328	117.35	117.22	117.51	1.4211e-14					73	27	4	0	0	0	0.0021389	1	44698	76.533	65.628	1	268260			9878	597	2599	2870	8647	8647
GFFDPNTEENLTYLQLK	17	Unmodified	_GFFDPNTEENLTYLQLK_							0	0	0	0	0	0	P15924	P15924	P15924	DSP	Desmoplakin	MULTI-MSMS	LM-KD7	KD7	1015.51	2	1015	2027.98	35015.3	5.2576	0.0053364	0.56912	0.00057766	5.8267	0.0059141	1015.5	116.11	0.25505	116.11	115.98	116.23	0					26	12	3	0	0	0	0.0019018	1	45556	78.096	64.434	1	385710			9879	597	2599	2870	8648	8648
GFFDPNTEENLTYLQLK	17	Unmodified	_GFFDPNTEENLTYLQLK_							0	0	0	0	0	0	P15924	P15924	P15924	DSP	Desmoplakin	MULTI-MSMS	LM-KD8	KD8	1016.01	2	1015	2027.98	36449.5	4.5034	0.0045709	3.3801	0.0034308	7.8834	0.0080017	1015.51	115.93	0.34768	115.93	115.8	116.14	-1.4211e-14					24	12	3	0	0	0	0.025688	1	47212	48.004	33.128	1	989440			9880	597	2599	2870	8649	8649
GFFDPNTEENLTYLQLK	17	Unmodified	_GFFDPNTEENLTYLQLK_							0	0	0	0	0	0	P15924	P15924	P15924	DSP	Desmoplakin	MULTI-MATCH	LM-KD4	KD4		2	1015	2027.98	35479.9	4.1089	0.0041705	2.1831	0.0022158	6.2919	0.0063863	1015.5	116.16	0.37406	116.16	115.99	116.37	0	-0.02505	0.0019656	NaN	78.096	36	16	3	NaN	NaN	NaN	NaN	0		NaN	NaN	0	571600			9881	597	2599	2870
GFFDPNTEENLTYLQLK	17	Unmodified	_GFFDPNTEENLTYLQLK_							0	0	0	0	0	0	P15924	P15924	P15924	DSP	Desmoplakin	MULTI-MATCH	LM-KD5	KD5		2	1015	2027.98	35885.9	3.8123	0.0038694	0.82004	0.00083234	4.6323	0.0047018	1015.5	116.24	0.31341	116.24	116.12	116.44	0	0.051868	-0.00080134	NaN	78.096	76	28	3	NaN	NaN	NaN	NaN	0		NaN	NaN	0	416150			9882	597	2599	2870
GFFDPNTEENLTYLQLK	17	Unmodified	_GFFDPNTEENLTYLQLK_							0	0	0	0	0	0	P15924	P15924	P15924	DSP	Desmoplakin	MULTI-MATCH	LM-KD6	KD6		2	1015	2027.98	34628.6	4.1874	0.0042502	0.40768	0.00041379	4.5951	0.004664	1015.5	116.51	0.33123	116.51	116.34	116.68	0	0.31628	-0.0016384	NaN	78.096	22	12	3	NaN	NaN	NaN	NaN	0		NaN	NaN	0	920130			9883	597	2599	2870
GFGDGYNGYGGGPGGGNFGGSPGYGGGR	28	Unmodified	_GFGDGYNGYGGGPGGGNFGGSPGYGGGR_							0	0	0	0	0	0	P22626;A0A7I2V323;A0A7I2V3P7;A0A024RA28	P22626	P22626	HNRNPA2B1;HNRPA2B1	Heterogeneous nuclear ribonucleoproteins A2/B1	MULTI-MSMS	LM-KD4	KD4	832.688	3	832.351	2494.03	38362.3	4.2174	0.0035103	-0.67333	-0.00056045	3.544	0.0029499	832.685	76.85	0.72205	76.85	76.6	77.322	0					121	32	6	0	0	0	1.3752e-08	1	30276	75.71	70.5	1	64913000			9884	614	2600	2871	8650	8650
GFGDGYNGYGGGPGGGNFGGSPGYGGGR	28	Unmodified	_GFGDGYNGYGGGPGGGNFGGSPGYGGGR_							0	0	0	0	0	0	P22626;A0A7I2V323;A0A7I2V3P7;A0A024RA28	P22626	P22626	HNRNPA2B1;HNRPA2B1	Heterogeneous nuclear ribonucleoproteins A2/B1	MULTI-MSMS	LM-KD4	KD4	1248.53	2	1248.02	2494.03	32330.3	4.6522	0.005806	-0.62776	-0.00078346	4.0244	0.0050226	1248.52	76.888	0.40247	76.888	76.633	77.036	0					58	17	4	0	0	0	1.434e-68	1	30299	179.09	161.51	1	11932000			9885	614	2600	2871	8651	8651
GFGDGYNGYGGGPGGGNFGGSPGYGGGR	28	Unmodified	_GFGDGYNGYGGGPGGGNFGGSPGYGGGR_							0	0	0	0	0	0	P22626;A0A7I2V323;A0A7I2V3P7;A0A024RA28	P22626	P22626	HNRNPA2B1;HNRPA2B1	Heterogeneous nuclear ribonucleoproteins A2/B1	MULTI-MSMS	LM-KD6	KD6	832.354	3	832.351	2494.03	38731.8	3.2323	0.0026904	-0.04567	-3.8013e-05	3.1866	0.0026524	832.686	77.172	0.65644	77.172	76.925	77.581	-1.4211e-14					120	29	6	0	0	0	1.7873e-08	2	30580	73.696	70.506	1	90366000			9886	614	2600	2871	8652;8653	8652
GFGDGYNGYGGGPGGGNFGGSPGYGGGR	28	Unmodified	_GFGDGYNGYGGGPGGGNFGGSPGYGGGR_							0	0	0	0	0	0	P22626;A0A7I2V323;A0A7I2V3P7;A0A024RA28	P22626	P22626	HNRNPA2B1;HNRPA2B1	Heterogeneous nuclear ribonucleoproteins A2/B1	MULTI-MSMS	LM-KD6	KD6	1248.03	2	1248.02	2494.03	32373.3	3.7095	0.0046295	-0.29598	-0.00036939	3.4135	0.0042601	1249.03	77.22	0.45135	77.22	76.976	77.428	0					67	20	4	0	0	0	4.5227e-97	2	30697	222.77	204.03	1	12854000			9887	614	2600	2871	8654;8655	8655
GFGDGYNGYGGGPGGGNFGGSPGYGGGR	28	Unmodified	_GFGDGYNGYGGGPGGGNFGGSPGYGGGR_							0	0	0	0	0	0	P22626;A0A7I2V323;A0A7I2V3P7;A0A024RA28	P22626	P22626	HNRNPA2B1;HNRPA2B1	Heterogeneous nuclear ribonucleoproteins A2/B1	MULTI-MSMS	LM-KD8	KD8	832.689	3	832.351	2494.03	38628.6	3.3293	0.0027711	-0.12285	-0.00010225	3.2064	0.0026689	832.686	76.169	0.5526	76.169	75.927	76.48	0					86	20	5	0	0	0	8.9372e-16	1	30275	95.519	91.716	1	97517000			9888	614	2600	2871	8656	8656
GFGDGYNGYGGGPGGGNFGGSPGYGGGR	28	Unmodified	_GFGDGYNGYGGGPGGGNFGGSPGYGGGR_							0	0	0	0	0	0	P22626;A0A7I2V323;A0A7I2V3P7;A0A024RA28	P22626	P22626	HNRNPA2B1;HNRPA2B1	Heterogeneous nuclear ribonucleoproteins A2/B1	MULTI-MSMS	LM-KD8	KD8	1248.53	2	1248.02	2494.03	32444.1	3.5645	0.0044486	-0.31464	-0.00039268	3.2498	0.0040559	1248.52	76.171	0.47695	76.171	75.963	76.44	0					49	17	4	0	0	0	7.8514e-226	1	30311	315.21	293.91	1	17379000			9889	614	2600	2871	8657	8657
GFGDGYNGYGGGPGGGNFGGSPGYGGGR	28	Unmodified	_GFGDGYNGYGGGPGGGNFGGSPGYGGGR_							0	0	0	0	0	0	P22626;A0A7I2V323;A0A7I2V3P7;A0A024RA28	P22626	P22626	HNRNPA2B1;HNRPA2B1	Heterogeneous nuclear ribonucleoproteins A2/B1	MULTI-MATCH	LM-KD5	KD5		3	832.351	2494.03	NaN	4.1142	0.0034245	1.1776	0.00098017	5.2918	0.0044046	832.686	76.965	0.13198	76.965	76.937	77.069	0	-0.030972	0.0037919	NaN	75.71	8	5	2	NaN	NaN	NaN	NaN	0		NaN	NaN	0	261410			9890	614	2600	2871
GFGDGYNGYGGGPGGGNFGGSPGYGGGR	28	Deamidation (NQ)	_GFGDGYN(de)GYGGGPGGGNFGGSPGYGGGR_	GFGDGYN(0.999)GYGGGPGGGN(0.001)FGGSPGYGGGR			GFGDGYN(32.43)GYGGGPGGGN(-32.43)FGGSPGYGGGR			0	1	0	0	0	0	P22626;A0A7I2V323;A0A7I2V3P7;A0A024RA28	P22626	P22626	HNRNPA2B1;HNRPA2B1	Heterogeneous nuclear ribonucleoproteins A2/B1	MULTI-MSMS	LM-KD4	KD4	833.351	3	832.679	2495.02	39630.4	4.0551	0.0033766	-0.43152	-0.00035932	3.6236	0.0030173	833.014	79.577	0.35834	79.577	79.374	79.732	0					45	15	5	0	0	0	8.4724e-13	2	31492	82.486	78.38	2	5112400			9891	614	2600	2872	8658;8659	8659	232
GFGDGYNGYGGGPGGGNFGGSPGYGGGR	28	Deamidation (NQ)	_GFGDGYN(de)GYGGGPGGGNFGGSPGYGGGR_	GFGDGYN(0.992)GYGGGPGGGN(0.008)FGGSPGYGGGR			GFGDGYN(21.1)GYGGGPGGGN(-21.1)FGGSPGYGGGR			0	1	0	0	0	0	P22626;A0A7I2V323;A0A7I2V3P7;A0A024RA28	P22626	P22626	HNRNPA2B1;HNRPA2B1	Heterogeneous nuclear ribonucleoproteins A2/B1	MULTI-MSMS	LM-KD4	KD4	833.017	3	832.679	2495.02	38583.6	4.1194	0.0034301	-0.1882	-0.00015671	3.9312	0.0032734	833.014	80.367	0.34133	80.367	80.183	80.524	0					63	15	5	0	0	0	1.745e-08	1	31807	76.152	73.008	2	11497000			9892	614	2600	2872	8660	8660	232
GFGDGYNGYGGGPGGGNFGGSPGYGGGR	28	Deamidation (NQ)	_GFGDGYN(de)GYGGGPGGGNFGGSPGYGGGR_	GFGDGYN(1)GYGGGPGGGNFGGSPGYGGGR			GFGDGYN(106.69)GYGGGPGGGN(-106.69)FGGSPGYGGGR			0	1	0	0	0	0	P22626;A0A7I2V323;A0A7I2V3P7;A0A024RA28	P22626	P22626	HNRNPA2B1;HNRPA2B1	Heterogeneous nuclear ribonucleoproteins A2/B1	MULTI-MSMS	LM-KD4	KD4	1249.02	2	1248.52	2495.02	33329	4.5684	0.0057037	-0.12368	-0.00015442	4.4447	0.0055492	1249.02	80.432	0.28848	80.432	80.235	80.524	0					29	13	3	0	0	0	2.9386e-78	1	31833	192.16	183.82	2	2020700			9893	614	2600	2872	8661	8661	232
GFGDGYNGYGGGPGGGNFGGSPGYGGGR	28	Deamidation (NQ)	_GFGDGYN(de)GYGGGPGGGNFGGSPGYGGGR_	GFGDGYN(0.941)GYGGGPGGGN(0.059)FGGSPGYGGGR			GFGDGYN(12)GYGGGPGGGN(-12)FGGSPGYGGGR			0	1	0	0	0	0	P22626;A0A7I2V323;A0A7I2V3P7;A0A024RA28	P22626	P22626	HNRNPA2B1;HNRPA2B1	Heterogeneous nuclear ribonucleoproteins A2/B1	MULTI-MSMS	LM-KD4	KD4	833.018	3	832.679	2495.02	39089.2	4.5304	0.0037724	-0.08411	-7.0037e-05	4.4463	0.0037023	833.014	81.761	0.51034	81.761	81.522	82.032	0					30	17	2	0	0	0	0.00034204	1	32470	45.269	42.125	2	10240000			9894	614	2600	2872	8662	8662	232
GFGDGYNGYGGGPGGGNFGGSPGYGGGR	28	Deamidation (NQ)	_GFGDGYN(de)GYGGGPGGGNFGGSPGYGGGR_	GFGDGYN(0.985)GYGGGPGGGN(0.015)FGGSPGYGGGR			GFGDGYN(18.31)GYGGGPGGGN(-18.31)FGGSPGYGGGR			0	1	0	0	0	0	P22626;A0A7I2V323;A0A7I2V3P7;A0A024RA28	P22626	P22626	HNRNPA2B1;HNRPA2B1	Heterogeneous nuclear ribonucleoproteins A2/B1	MULTI-MSMS	LM-KD6	KD6	833.349	3	832.679	2495.02	39206	3.7941	0.0031593	-0.47213	-0.00039314	3.322	0.0027662	833.014	79.954	0.41545	79.954	79.785	80.201	0					52	19	4	0	0	0	4.6563e-06	1	31818	68.361	64.722	2	6031600			9895	614	2600	2872	8663	8663	232
GFGDGYNGYGGGPGGGNFGGSPGYGGGR	28	Deamidation (NQ)	_GFGDGYN(de)GYGGGPGGGNFGGSPGYGGGR_	GFGDGYN(0.997)GYGGGPGGGN(0.003)FGGSPGYGGGR			GFGDGYN(24.59)GYGGGPGGGN(-24.59)FGGSPGYGGGR			0	1	0	0	0	0	P22626;A0A7I2V323;A0A7I2V3P7;A0A024RA28	P22626	P22626	HNRNPA2B1;HNRPA2B1	Heterogeneous nuclear ribonucleoproteins A2/B1	MULTI-MSMS	LM-KD6	KD6	833.017	3	832.679	2495.02	38662.2	4.0579	0.0033789	-0.14263	-0.00011876	3.9153	0.0032601	833.013	81.11	0.9761	81.11	80.584	81.56	0					121	37	6	0	0	0	4.4395e-13	1	32140	87.952	84.854	2	65994000			9896	614	2600	2872	8664	8664	232
GFGDGYNGYGGGPGGGNFGGSPGYGGGR	28	Deamidation (NQ)	_GFGDGYN(de)GYGGGPGGGNFGGSPGYGGGR_	GFGDGYN(1)GYGGGPGGGNFGGSPGYGGGR			GFGDGYN(144.15)GYGGGPGGGN(-144.15)FGGSPGYGGGR			0	1	0	0	0	0	P22626;A0A7I2V323;A0A7I2V3P7;A0A024RA28	P22626	P22626	HNRNPA2B1;HNRPA2B1	Heterogeneous nuclear ribonucleoproteins A2/B1	MULTI-MSMS	LM-KD6	KD6	1249.02	2	1248.52	2495.02	31787.1	4.8069	0.0060015	-0.69061	-0.00086224	4.1163	0.0051393	1249.02	80.782	0.27262	80.782	80.659	80.932	0					24	8	4	0	0	0	1.4669e-96	1	32166	223.5	216.81	2	2828600			9897	614	2600	2872	8665	8665	232
GFGDGYNGYGGGPGGGNFGGSPGYGGGR	28	Deamidation (NQ)	_GFGDGYN(de)GYGGGPGGGNFGGSPGYGGGR_	GFGDGYN(1)GYGGGPGGGNFGGSPGYGGGR			GFGDGYN(45.68)GYGGGPGGGN(-45.68)FGGSPGYGGGR			0	1	0	0	0	0	P22626;A0A7I2V323;A0A7I2V3P7;A0A024RA28	P22626	P22626	HNRNPA2B1;HNRPA2B1	Heterogeneous nuclear ribonucleoproteins A2/B1	MULTI-MSMS	LM-KD8	KD8	833.018	3	832.679	2495.02	39176.3	4.1428	0.0034496	-0.51125	-0.00042571	3.6315	0.0030239	833.347	78.94	0.3258	78.94	78.769	79.095	0					28	11	4	0	0	0	9.0375e-19	1	31508	108.32	100.63	2	9322800			9898	614	2600	2872	8666	8666	232
GFGDGYNGYGGGPGGGNFGGSPGYGGGR	28	Deamidation (NQ)	_GFGDGYN(de)GYGGGPGGGNFGGSPGYGGGR_	GFGDGYN(1)GYGGGPGGGNFGGSPGYGGGR			GFGDGYN(43.21)GYGGGPGGGN(-43.21)FGGSPGYGGGR			0	1	0	0	0	0	P22626;A0A7I2V323;A0A7I2V3P7;A0A024RA28	P22626	P22626	HNRNPA2B1;HNRPA2B1	Heterogeneous nuclear ribonucleoproteins A2/B1	MULTI-MSMS	LM-KD8	KD8	833.016	3	832.679	2495.02	38688.6	3.9308	0.0032731	-0.29239	-0.00024347	3.6384	0.0030297	833.014	79.788	0.37634	79.788	79.575	79.951	0					43	13	4	0	0	0	8.0964e-19	1	31829	109.23	106.04	2	20812000			9899	614	2600	2872	8667	8667	232
GFGDGYNGYGGGPGGGNFGGSPGYGGGR	28	Deamidation (NQ)	_GFGDGYN(de)GYGGGPGGGNFGGSPGYGGGR_	GFGDGYN(1)GYGGGPGGGNFGGSPGYGGGR			GFGDGYN(106.04)GYGGGPGGGN(-106.04)FGGSPGYGGGR			0	1	0	0	0	0	P22626;A0A7I2V323;A0A7I2V3P7;A0A024RA28	P22626	P22626	HNRNPA2B1;HNRPA2B1	Heterogeneous nuclear ribonucleoproteins A2/B1	MULTI-MSMS	LM-KD8	KD8	1249.52	2	1248.52	2495.02	32845.5	4.2066	0.005252	-0.62572	-0.00078122	3.5809	0.0044708	1249.52	79.816	0.30733	79.816	79.613	79.92	0					23	10	3	0	0	0	1.0281e-82	2	31890	199.01	187.75	2	4586800			9900	614	2600	2872	8668;8669	8669	232
GFGDGYNGYGGGPGGGNFGGSPGYGGGR	28	Deamidation (NQ)	_GFGDGYN(de)GYGGGPGGGNFGGSPGYGGGR_	GFGDGYN(0.998)GYGGGPGGGN(0.002)FGGSPGYGGGR			GFGDGYN(26.46)GYGGGPGGGN(-26.46)FGGSPGYGGGR			0	1	0	0	0	0	P22626;A0A7I2V323;A0A7I2V3P7;A0A024RA28	P22626	P22626	HNRNPA2B1;HNRPA2B1	Heterogeneous nuclear ribonucleoproteins A2/B1	MULTI-MSMS	LM-KD8	KD8	833.016	3	832.679	2495.02	39395.4	3.6103	0.0030063	-0.078589	-6.544e-05	3.5318	0.0029408	833.014	81.207	0.41085	81.207	80.996	81.407	0					26	14	2	0	0	0	1.2516e-05	1	32494	64.035	60.637	2	11813000			9901	614	2600	2872	8670	8670	232
GFGDGYNGYGGGPGGGNFGGSPGYGGGR	28	Deamidation (NQ)	_GFGDGYN(de)GYGGGPGGGNFGGSPGYGGGR_							0	1	0	0	0	0	P22626;A0A7I2V323;A0A7I2V3P7;A0A024RA28	P22626	P22626	HNRNPA2B1;HNRPA2B1	Heterogeneous nuclear ribonucleoproteins A2/B1	MULTI-MATCH	LM-KD6	KD6		3	832.679	2495.02	39398.7	3.8321	0.0031909	-0.13642	-0.00011359	3.6957	0.0030773	833.013	82.132	0.50361	82.132	81.891	82.395	0	0.18527	-6.4872e-05	NaN	45.269	33	18	2	NaN	NaN	NaN	NaN	0		NaN	NaN	0	10874000			9902	614	2600	2872			232
GFGDGYNGYGGGPGGGNFGGSPGYGGGR	28	Deamidation (NQ)	_GFGDGYN(de)GYGGGPGGGNFGGSPGYGGGR_							0	1	0	0	0	0	P22626;A0A7I2V323;A0A7I2V3P7;A0A024RA28	P22626	P22626	HNRNPA2B1;HNRPA2B1	Heterogeneous nuclear ribonucleoproteins A2/B1	MULTI-MATCH	LM-KD8	KD8		2	1248.52	2495.02	32105	5.6895	0.0071034	-0.89534	-0.0011178	4.7942	0.0059856	1249.02	80.189	0.39565	80.189	79.98	80.375	0	-0.27875	-0.00053073	NaN	223.5	54	14	5	NaN	NaN	NaN	NaN	0		NaN	NaN	0	8499400			9903	614	2600	2872			232
GFGDGYNGYGGGPGGGNFGGSPGYGGGR	28	Deamidation (NQ)	_GFGDGYN(de)GYGGGPGGGNFGGSPGYGGGR_							0	1	0	0	0	0	P22626;A0A7I2V323;A0A7I2V3P7;A0A024RA28	P22626	P22626	HNRNPA2B1;HNRPA2B1	Heterogeneous nuclear ribonucleoproteins A2/B1	MULTI-MATCH	LM-KD8	KD8		3	832.679	2495.02	38688.5	5.3561	0.0044599	-0.70871	-0.00059013	4.6474	0.0038698	833.013	80.162	0.62657	80.162	79.92	80.547	1.4211e-14	-0.10204	-0.00045654	NaN	76.152	95	22	6	NaN	NaN	NaN	NaN	0		NaN	NaN	0	57249000			9904	614	2600	2872			232
GFGDVGEAK	9	Unmodified	_GFGDVGEAK_							0	0	0	0	0	0	F8W726;Q14157	F8W726	F8W726	UBAP2L	Ubiquitin-associated protein 2-like	MULTI-MSMS	LM-KD4	KD4	440.216	2	440.214	878.413	52718.3	3.7879	0.0016675	-0.57719	-0.00025409	3.2107	0.0014134	440.214	30.934	0.49892	30.934	30.691	31.19	0					47	17	4	0	0	0	0.038461	1	10674	69.905	44.078	1	34268000			9905	379	2601	2873	8671	8671
GFGDVGEAK	9	Unmodified	_GFGDVGEAK_							0	0	0	0	0	0	F8W726;Q14157	F8W726	F8W726	UBAP2L	Ubiquitin-associated protein 2-like	MULTI-MATCH	LM-KD6	KD6		2	440.214	878.413	52134.8	3.5123	0.0015462	-0.6554	-0.00028852	2.8569	0.0012576	440.214	30.554	0.47773	30.554	30.289	30.766	-3.5527e-15	-0.026517	-0.00027683	NaN	69.905	45	18	4	NaN	NaN	NaN	NaN	0		NaN	NaN	0	33237000			9906	379	2601	2873
GFGDVGEAK	9	Unmodified	_GFGDVGEAK_							0	0	0	0	0	0	F8W726;Q14157	F8W726	F8W726	UBAP2L	Ubiquitin-associated protein 2-like	MULTI-MATCH	LM-KD8	KD8		2	440.214	878.413	54238.1	4.3417	0.0019113	-0.034112	-1.5016e-05	4.3076	0.0018963	440.214	30.254	0.37225	30.254	30.132	30.504	0	-0.3263	0.00027017	NaN	69.905	29	12	4	NaN	NaN	NaN	NaN	0		NaN	NaN	0	46098000			9907	379	2601	2873
GFGFIKLESR	10	Unmodified	_GFGFIKLESR_							0	0	0	0	0	1	P23246	P23246	P23246	SFPQ	Splicing factor, proline- and glutamine-rich	MULTI-MSMS	LM-KD4	KD4	577.324	2	577.322	1152.63	46810.3	4.4642	0.0025773	-0.23758	-0.00013716	4.2266	0.0024401	577.322	65.797	0.73321	65.797	65.6	66.333	0					81	30	4	0	0	0	1.9058e-05	1	25609	162.49	120.92	1	43555000			9908	615	2602	2874	8672	8672
GFGFIKLESR	10	Unmodified	_GFGFIKLESR_							0	0	0	0	0	1	P23246	P23246	P23246	SFPQ	Splicing factor, proline- and glutamine-rich	MULTI-MSMS	LM-KD6	KD6	385.218	3	385.217	1152.63	56390.5	3.9694	0.0015291	0.012173	4.6894e-06	3.9815	0.0015338	385.217	66.068	0.74274	66.068	65.809	66.552	0					92	35	4	0	0	0	0.013231	1	25841	59.067	43.405	1	34338000			9909	615	2602	2874	8673	8673
GFGFIKLESR	10	Unmodified	_GFGFIKLESR_							0	0	0	0	0	1	P23246	P23246	P23246	SFPQ	Splicing factor, proline- and glutamine-rich	MULTI-MSMS	LM-KD6	KD6	577.323	2	577.322	1152.63	46827.2	3.6737	0.0021209	0.24075	0.00013899	3.9144	0.0022599	577.322	66.048	0.49905	66.048	65.839	66.338	0					59	23	3	0	0	0	0.00057274	1	25863	124.23	90.968	1	21704000			9910	615	2602	2874	8674	8674
GFGFIKLESR	10	Unmodified	_GFGFIKLESR_							0	0	0	0	0	1	P23246	P23246	P23246	SFPQ	Splicing factor, proline- and glutamine-rich	MULTI-MSMS	LM-KD8	KD8	385.219	3	385.217	1152.63	56451.7	4.3693	0.0016831	-0.0012887	-4.9644e-07	4.368	0.0016826	385.217	64.832	0.59755	64.832	64.615	65.212	0					66	23	4	0	0	0	0.038562	1	25439	40.496	31.964	1	45190000			9911	615	2602	2874	8675	8675
GFGFIKLESR	10	Unmodified	_GFGFIKLESR_							0	0	0	0	0	1	P23246	P23246	P23246	SFPQ	Splicing factor, proline- and glutamine-rich	MULTI-MSMS	LM-KD8	KD8	577.324	2	577.322	1152.63	47388.8	4.1375	0.0023886	-0.17782	-0.00010266	3.9596	0.002286	577.322	64.834	0.52244	64.834	64.669	65.192	-1.4211e-14					51	20	4	0	0	0	7.9219e-06	1	25459	151.44	100.1	1	29826000			9912	615	2602	2874	8676	8676
GFGFIKLESR	10	Unmodified	_GFGFIKLESR_							0	0	0	0	0	1	P23246	P23246	P23246	SFPQ	Splicing factor, proline- and glutamine-rich	MULTI-MATCH	LM-KD4	KD4		3	385.217	1152.63	56205.1	4.6975	0.0018096	-0.39687	-0.00015288	4.3006	0.0016567	385.217	65.795	0.9282	65.795	65.58	66.509	0	-0.13637	-0.00022181	NaN	59.067	107	37	4	NaN	NaN	NaN	NaN	0		NaN	NaN	0	51460000			9913	615	2602	2874
GFGFITFTNPEHASVAMR	18	Oxidation (M)	_GFGFITFTNPEHASVAM(ox)R_			GFGFITFTNPEHASVAM(1)R			GFGFITFTNPEHASVAM(42.81)R	0	0	0	0	1	0	P98179	P98179	P98179	RBM3	RNA-binding protein 3	MULTI-MSMS	LM-KD4	KD4	666.993	3	666.656	1996.95	43330.6	3.8154	0.0025436	-0.72318	-0.00048211	3.0923	0.0020615	666.99	85.438	0.73108	85.438	85.106	85.837	0					76	28	4	0	0	0	0.0077341	1	34040	42.813	26.675	1	8336300			9914	769	2603	2875	8677	8677			694
GFGFITFTNPEHASVAMR	18	Oxidation (M)	_GFGFITFTNPEHASVAM(ox)R_			GFGFITFTNPEHASVAM(1)R			GFGFITFTNPEHASVAM(68.17)R	0	0	0	0	1	0	P98179	P98179	P98179	RBM3	RNA-binding protein 3	MULTI-MSMS	LM-KD6	KD6	666.658	3	666.656	1996.95	42419.6	3.6869	0.0024579	-0.15519	-0.00010346	3.5317	0.0023544	666.656	85.989	0.5729	85.989	85.672	86.245	0					67	20	4	0	0	0	0.00044541	1	34390	68.173	56.53	1	8805600			9915	769	2603	2875	8678	8678			694
GFGFITFTNPEHASVAMR	18	Oxidation (M)	_GFGFITFTNPEHASVAM(ox)R_			GFGFITFTNPEHASVAM(1)R			GFGFITFTNPEHASVAM(72.18)R	0	0	0	0	1	0	P98179	P98179	P98179	RBM3	RNA-binding protein 3	MULTI-MSMS	LM-KD8	KD8	666.993	3	666.656	1996.95	43232	4.0068	0.0026712	-0.62262	-0.00041507	3.3842	0.0022561	666.99	84.891	0.63356	84.891	84.675	85.308	-1.4211e-14					77	27	4	0	0	0	0.00028115	1	34063	72.184	65.746	1	11375000			9916	769	2603	2875	8679	8679			694
GFGFVCFSSPEEATK	15	Unmodified	_GFGFVCFSSPEEATK_							0	0	0	0	0	0	A0A7I2V4L7;B1ANR0;P11940;A0A7I2YQ88;E7EQV3;H0YAR2;A0A7I2V4N4;A0A7I2V649;A0A7I2YQE4;E7ERJ7;A0A7I2YQ90;A0A087WTT1;H0YB86;A0A6Q8JFT6;Q4VXU2;A0A6I8PS38;A0A6I8PLA1;Q13310;A0A7I2V5W9;H0YEU6;A0A7I2V4V6;Q9H361	A0A7I2V4L7;P11940;Q13310;Q9H361	P11940	PABPC4;PABPC1;PABPC1L;PABPC3	Polyadenylate-binding protein;Polyadenylate-binding protein 1;Polyadenylate-binding protein 1-like;Polyadenylate-binding protein 4;Polyadenylate-binding protein 3	MULTI-MSMS	LM-KD4	KD4	832.381	2	831.877	1661.74	38200.7	4.6333	0.0038543	-1.0806	-0.00089894	3.5527	0.0029554	831.876	92.418	1.0499	92.418	92.144	93.193	1.4211e-14					140	38	5	0	0	0	0.00073851	2	36859	92.866	77.894	1	79539000			9917	588;190;815;1078	2604	2876	8680;8681	8680
GFGFVCFSSPEEATK	15	Unmodified	_GFGFVCFSSPEEATK_							0	0	0	0	0	0	A0A7I2V4L7;B1ANR0;P11940;A0A7I2YQ88;E7EQV3;H0YAR2;A0A7I2V4N4;A0A7I2V649;A0A7I2YQE4;E7ERJ7;A0A7I2YQ90;A0A087WTT1;H0YB86;A0A6Q8JFT6;Q4VXU2;A0A6I8PS38;A0A6I8PLA1;Q13310;A0A7I2V5W9;H0YEU6;A0A7I2V4V6;Q9H361	A0A7I2V4L7;P11940;Q13310;Q9H361	P11940	PABPC4;PABPC1;PABPC1L;PABPC3	Polyadenylate-binding protein;Polyadenylate-binding protein 1;Polyadenylate-binding protein 1-like;Polyadenylate-binding protein 4;Polyadenylate-binding protein 3	MULTI-MSMS	LM-KD6	KD6	832.381	2	831.877	1661.74	38106.4	3.3601	0.0027952	-0.37369	-0.00031086	2.9864	0.0024843	831.877	92.968	2.0123	92.968	92.582	94.594	0					307	83	7	0	0	0	1.8564e-22	3	37257	199.49	182.05	1	969830000			9918	588;190;815;1078	2604	2876	8682;8683;8684	8682
GFGFVCFSSPEEATK	15	Unmodified	_GFGFVCFSSPEEATK_							0	0	0	0	0	0	A0A7I2V4L7;B1ANR0;P11940;A0A7I2YQ88;E7EQV3;H0YAR2;A0A7I2V4N4;A0A7I2V649;A0A7I2YQE4;E7ERJ7;A0A7I2YQ90;A0A087WTT1;H0YB86;A0A6Q8JFT6;Q4VXU2;A0A6I8PS38;A0A6I8PLA1;Q13310;A0A7I2V5W9;H0YEU6;A0A7I2V4V6;Q9H361	A0A7I2V4L7;P11940;Q13310;Q9H361	P11940	PABPC4;PABPC1;PABPC1L;PABPC3	Polyadenylate-binding protein;Polyadenylate-binding protein 1;Polyadenylate-binding protein 1-like;Polyadenylate-binding protein 4;Polyadenylate-binding protein 3	MULTI-MSMS	LM-KD8	KD8	831.88	2	831.877	1661.74	37818.5	4.068	0.0033841	-0.48652	-0.00040473	3.5815	0.0029793	831.877	91.993	1.9759	91.993	91.606	93.582	1.4211e-14					369	86	7	0	0	0	1.024e-22	3	37012	203.83	185.96	1	1411700000			9919	588;190;815;1078	2604	2876	8685;8686;8687	8685
GFGFVDFNSEEDAK	14	Unmodified	_GFGFVDFNSEEDAK_							0	0	0	0	0	0	A0A7I2V428;C9JLB1;A0A7I2V3F3;H7BY16;P19338;A0A7I2V5M5;A0A7I2V699	A0A7I2V428	A0A7I2V428	NCL	Nucleolin	MULTI-MSMS	LM-KD4	KD4	781.348	2	781.344	1560.67	40207.7	4.8182	0.0037646	0.014582	1.1393e-05	4.8328	0.003776	781.344	90.144	0.98553	90.144	89.92	90.906	0					123	40	5	0	0	0	6.1519e-06	1	35932	127.42	110.4	1	71910000			9920	185	2605	2877	8688	8688
GFGFVDFNSEEDAK	14	Unmodified	_GFGFVDFNSEEDAK_							0	0	0	0	0	0	A0A7I2V428;C9JLB1;A0A7I2V3F3;H7BY16;P19338;A0A7I2V5M5;A0A7I2V699	A0A7I2V428	A0A7I2V428	NCL	Nucleolin	MULTI-MSMS	LM-KD6	KD6	781.346	2	781.344	1560.67	40473	4.441	0.00347	-0.23808	-0.00018602	4.203	0.003284	781.344	90.681	0.84206	90.681	90.429	91.271	0					110	33	5	0	0	0	0.00037217	1	36311	90.827	80.874	1	59928000			9921	185	2605	2877	8689	8689
GFGFVDFNSEEDAK	14	Unmodified	_GFGFVDFNSEEDAK_							0	0	0	0	0	0	A0A7I2V428;C9JLB1;A0A7I2V3F3;H7BY16;P19338;A0A7I2V5M5;A0A7I2V699	A0A7I2V428	A0A7I2V428	NCL	Nucleolin	MSMS	LM-KD6	KD6	781.345	2	781.344	1560.67	NaN	NaN	NaN	NaN	NaN	NaN	NaN	NaN	91.349	1	91.349	90.849	91.849	0								0	0	0	0.0042276	1	36671	72.006	53.226	1				9922	185	2605	2877	8690	8690
GFGFVDFNSEEDAK	14	Unmodified	_GFGFVDFNSEEDAK_							0	0	0	0	0	0	A0A7I2V428;C9JLB1;A0A7I2V3F3;H7BY16;P19338;A0A7I2V5M5;A0A7I2V699	A0A7I2V428	A0A7I2V428	NCL	Nucleolin	MULTI-MSMS	LM-KD8	KD8	781.346	2	781.344	1560.67	40346.9	5.0534	0.0039485	-0.70266	-0.00054902	4.3507	0.0033994	781.343	89.778	0.8317	89.778	89.44	90.272	-1.4211e-14					108	30	5	0	0	0	3.5931e-06	1	36024	133.89	113.59	1	82227000			9923	185	2605	2877	8691	8691
GFGFVDFNSEEDAK	14	Deamidation (NQ)	_GFGFVDFN(de)SEEDAK_	GFGFVDFN(1)SEEDAK			GFGFVDFN(69.01)SEEDAK			0	1	0	0	0	0	A0A7I2V428;C9JLB1;A0A7I2V3F3;H7BY16;P19338;A0A7I2V5M5;A0A7I2V699	A0A7I2V428	A0A7I2V428	NCL	Nucleolin	MULTI-MSMS	LM-KD8	KD8	782.34	2	781.836	1561.66	42410.3	4.1718	0.0032616	-0.069586	-5.4405e-05	4.1022	0.0032072	781.835	97.116	0.28079	97.116	96.93	97.211	0					18	9	2	0	0	0	0.023359	1	39209	69.01	50.23	1	1989100			9924	185	2605	2878	8692	8692	49
GFGFVDFNSEEDAK	14	Deamidation (NQ)	_GFGFVDFN(de)SEEDAK_							0	1	0	0	0	0	A0A7I2V428;C9JLB1;A0A7I2V3F3;H7BY16;P19338;A0A7I2V5M5;A0A7I2V699	A0A7I2V428	A0A7I2V428	NCL	Nucleolin	MULTI-MATCH	LM-KD4	KD4		2	781.836	1561.66	41916	3.7501	0.0029319	-0.11534	-9.0173e-05	3.6347	0.0028418	781.835	97.433	0.36947	97.433	97.222	97.591	0	-0.049263	-0.00017275	NaN	69.01	18	12	2	NaN	NaN	NaN	NaN	0		NaN	NaN	0	1398600			9925	185	2605	2878			49
GFGFVDFNSEEDAK	14	Deamidation (NQ)	_GFGFVDFN(de)SEEDAK_							0	1	0	0	0	0	A0A7I2V428;C9JLB1;A0A7I2V3F3;H7BY16;P19338;A0A7I2V5M5;A0A7I2V699	A0A7I2V428	A0A7I2V428	NCL	Nucleolin	MULTI-MATCH	LM-KD6	KD6		2	781.836	1561.66	42543.4	3.3809	0.0026433	0.35979	0.0002813	3.7407	0.0029246	782.338	97.898	0.35447	97.898	97.718	98.073	0	0.41557	0.00057019	NaN	69.01	18	11	2	NaN	NaN	NaN	NaN	0		NaN	NaN	0	1277700			9926	185	2605	2878			49
GFGFVEFEDPR	11	Unmodified	_GFGFVEFEDPR_							0	0	0	0	0	0	Q13243;B4DJK0;B4DUA4;G3V5K8	Q13243	Q13243	SRSF5	Serine/arginine-rich splicing factor 5	MULTI-MSMS	LM-KD4	KD4	650.31	2	650.304	1298.59	41696.1	3.4422	0.0022385	0.37024	0.00024077	3.8124	0.0024792	650.305	95.128	0.5681	95.128	94.75	95.318	0					67	29	3	0	0	0	0.00706	1	38059	79.474	58.604	1	15110000			9927	812	2606	2879	8693	8693
GFGFVEFEDPR	11	Unmodified	_GFGFVEFEDPR_							0	0	0	0	0	0	Q13243;B4DJK0;B4DUA4;G3V5K8	Q13243	Q13243	SRSF5	Serine/arginine-rich splicing factor 5	MULTI-MSMS	LM-KD6	KD6	650.306	2	650.304	1298.59	41937.4	2.83	0.0018404	-0.31382	-0.00020408	2.5162	0.0016363	650.305	95.622	0.4274	95.622	95.387	95.814	1.4211e-14					47	22	3	0	0	0	0.00018617	1	38452	120.15	92.901	1	7423600			9928	812	2606	2879	8694	8694
GFGFVEFEDPR	11	Unmodified	_GFGFVEFEDPR_							0	0	0	0	0	0	Q13243;B4DJK0;B4DUA4;G3V5K8	Q13243	Q13243	SRSF5	Serine/arginine-rich splicing factor 5	MULTI-MSMS	LM-KD8	KD8	650.306	2	650.304	1298.59	42859.1	3.5425	0.0023037	0.016151	1.0503e-05	3.5587	0.0023142	650.304	94.711	0.4105	94.711	94.416	94.826	0					49	22	3	0	0	0	0.00015059	1	38194	115.71	92.286	1	10795000			9929	812	2606	2879	8695	8695
GFGFVEFEDPRDADDAVYELDGK	23	Unmodified	_GFGFVEFEDPRDADDAVYELDGK_							0	0	0	0	0	1	Q13243;B4DJK0;B4DUA4;G3V5K8	Q13243	Q13243	SRSF5	Serine/arginine-rich splicing factor 5	MULTI-MSMS	LM-KD4	KD4	864.728	3	864.391	2590.15	38171.1	3.7537	0.0032447	-1.7245	-0.0014906	2.0293	0.0017541	864.725	114.3	0.71952	114.3	114.06	114.78	0					97	28	5	0	0	0	1.2007e-06	1	46242	77.847	70.4	1	8061700			9930	812	2607	2880	8696	8696
GFGFVEFEDPRDADDAVYELDGK	23	Unmodified	_GFGFVEFEDPRDADDAVYELDGK_							0	0	0	0	0	1	Q13243;B4DJK0;B4DUA4;G3V5K8	Q13243	Q13243	SRSF5	Serine/arginine-rich splicing factor 5	MULTI-MSMS	LM-KD6	KD6	864.728	3	864.391	2590.15	37870.5	3.731	0.003225	-1.0281	-0.00088869	2.7029	0.0023363	864.724	114.62	0.81466	114.62	114.3	115.12	0					97	30	5	0	0	0	5.4315e-10	1	46534	112.54	101.24	1	10078000			9931	812	2607	2880	8697	8697
GFGFVEFEDPRDADDAVYELDGK	23	Unmodified	_GFGFVEFEDPRDADDAVYELDGK_							0	0	0	0	0	1	Q13243;B4DJK0;B4DUA4;G3V5K8	Q13243	Q13243	SRSF5	Serine/arginine-rich splicing factor 5	MULTI-MSMS	LM-KD8	KD8	864.727	3	864.391	2590.15	38211.4	3.3171	0.0028673	-0.23184	-0.0002004	3.0853	0.0026669	864.725	114.01	0.87133	114.01	113.73	114.6	0					118	31	6	0	0	0	1.5197e-07	1	46402	98.684	81.18	1	15515000			9932	812	2607	2880	8698	8698
GFGFVEFEDPRDADDAVYELDGKELCSER	29	Unmodified	_GFGFVEFEDPRDADDAVYELDGKELCSER_							0	0	0	0	0	2	Q13243;B4DJK0;B4DUA4;G3V5K8	Q13243	Q13243	SRSF5	Serine/arginine-rich splicing factor 5	MULTI-MSMS	LM-KD6	KD6	842.381	4	842.128	3364.48	33869.7	3.7624	0.0031684	0.38012	0.00032011	4.1425	0.0034885	842.378	109.42	0.27157	109.42	109.3	109.57	0					30	9	4	0	0	0	2.8966e-13	1	44344	83.881	77.85	1	2906500			9933	812	2608	2881	8699	8699
GFGFVEFEDPRDADDAVYELDGKELCSER	29	Unmodified	_GFGFVEFEDPRDADDAVYELDGKELCSER_							0	0	0	0	0	2	Q13243;B4DJK0;B4DUA4;G3V5K8	Q13243	Q13243	SRSF5	Serine/arginine-rich splicing factor 5	MULTI-MSMS	LM-KD8	KD8	842.628	4	842.128	3364.48	33852.6	4.5574	0.0038379	-1.1363	-0.00095689	3.4212	0.0028811	842.378	108.86	0.19768	108.86	108.76	108.95	0					12	8	2	0	0	0	0.00035599	1	44174	39.466	33.625	1	4541400			9934	812	2608	2881	8700	8700
GFGFVLFK	8	Unmodified	_GFGFVLFK_							0	0	0	0	0	0	Q14103;H0Y8G5;H0YA96;D6RAF8;D6RF44;D6RBQ9;A0A087WUK2;O14979	Q14103;A0A087WUK2	Q14103	HNRNPD;HNRNPDL	Heterogeneous nuclear ribonucleoprotein D0;Heterogeneous nuclear ribonucleoprotein D-like	MULTI-SECPEP	LM-KD8	KD8	914.441	1	914.513	913.506	37588.7	4.0104	0.0036675	-0.6179	-0.00056508	3.3925	0.0031025	914.513	102.05	0.6289	102.05	101.83	102.46	0					66	27	3	0	0	0	0.010156	1	41269	84.359	59.36	1	28915000			9935	827;21	2609	2882	8701	8701
GFGFVLFK	8	Unmodified	_GFGFVLFK_							0	0	0	0	0	0	Q14103;H0Y8G5;H0YA96;D6RAF8;D6RF44;D6RBQ9;A0A087WUK2;O14979	Q14103;A0A087WUK2	Q14103	HNRNPD;HNRNPDL	Heterogeneous nuclear ribonucleoprotein D0;Heterogeneous nuclear ribonucleoprotein D-like	MULTI-MATCH	LM-KD4	KD4		1	914.513	913.506	37306.9	4.1232	0.0037707	-0.14404	-0.00013173	3.9792	0.003639	914.513	102.44	0.66471	102.44	102.17	102.84	0	-0.025186	0.00010429	NaN	84.359	57	25	3	NaN	NaN	NaN	NaN	0		NaN	NaN	0	22088000			9936	827;21	2609	2882
GFGFVLFK	8	Unmodified	_GFGFVLFK_							0	0	0	0	0	0	Q14103;H0Y8G5;H0YA96;D6RAF8;D6RF44;D6RBQ9;A0A087WUK2;O14979	Q14103;A0A087WUK2	Q14103	HNRNPD;HNRNPDL	Heterogeneous nuclear ribonucleoprotein D0;Heterogeneous nuclear ribonucleoprotein D-like	MULTI-MATCH	LM-KD6	KD6		1	914.513	913.506	37650.2	3.5538	0.00325	-0.039435	-3.6063e-05	3.5144	0.003214	914.513	102.9	0.67311	102.9	102.63	103.3	1.4211e-14	0.44029	0.00019995	NaN	84.359	55	27	3	NaN	NaN	NaN	NaN	0		NaN	NaN	0	15925000			9937	827;21	2609	2882
GFGFVSFER	9	Unmodified	_GFGFVSFER_							0	0	0	0	0	0	P11940;A0A7I2YQ88;E7EQV3;H0YAR2;A0A7I2V4N4;A0A7I2V649;A0A7I2YQE4;E7ERJ7;A0A7I2YQ90;A0A087WTT1;H0YAP2;Q9H361	P11940;Q9H361	P11940	PABPC1;PABPC3	Polyadenylate-binding protein 1;Polyadenylate-binding protein;Polyadenylate-binding protein 3	MULTI-MSMS	LM-KD4	KD4	523.261	2	523.259	1044.5	48681.5	4.7606	0.002491	-0.93515	-0.00048933	3.8254	0.0020017	523.258	84.945	2.8697	84.945	84.583	87.453	-1.4211e-14					383	117	6	0	0	0	0.00056637	1	33868	147.52	125.39	1	910960000			9938	588;1078	2610	2883	8702	8702
GFGFVSFER	9	Unmodified	_GFGFVSFER_							0	0	0	0	0	0	P11940;A0A7I2YQ88;E7EQV3;H0YAR2;A0A7I2V4N4;A0A7I2V649;A0A7I2YQE4;E7ERJ7;A0A7I2YQ90;A0A087WTT1;H0YAP2;Q9H361	P11940;Q9H361	P11940	PABPC1;PABPC3	Polyadenylate-binding protein 1;Polyadenylate-binding protein;Polyadenylate-binding protein 3	MULTI-MSMS	LM-KD6	KD6	523.261	2	523.259	1044.5	48739.6	3.9379	0.0020606	-0.28385	-0.00014853	3.6541	0.001912	523.259	85.31	2.9701	85.31	84.997	87.967	0					377	115	6	0	0	0	0.00032391	1	34362	161.11	128.64	1	1276900000			9939	588;1078	2610	2883	8703	8703
GFGFVSFER	9	Unmodified	_GFGFVSFER_							0	0	0	0	0	0	P11940;A0A7I2YQ88;E7EQV3;H0YAR2;A0A7I2V4N4;A0A7I2V649;A0A7I2YQE4;E7ERJ7;A0A7I2YQ90;A0A087WTT1;H0YAP2;Q9H361	P11940;Q9H361	P11940	PABPC1;PABPC3	Polyadenylate-binding protein 1;Polyadenylate-binding protein;Polyadenylate-binding protein 3	MULTI-MSMS	LM-KD8	KD8	523.261	2	523.259	1044.5	48629.2	3.9925	0.0020891	-0.14847	-7.7686e-05	3.844	0.0020114	523.259	84.302	3.0151	84.302	83.948	86.963	0					410	123	6	0	0	0	0.00056637	2	34033	147.52	125.39	1	1732200000			9940	588;1078	2610	2883	8704;8705	8705
GFGFVSFERHEDAQK	15	Unmodified	_GFGFVSFERHEDAQK_							0	0	0	0	0	1	P11940;A0A7I2YQ88;E7EQV3;H0YAR2;A0A7I2V4N4;A0A7I2V649;A0A7I2YQE4;E7ERJ7;A0A7I2YQ90;A0A087WTT1;H0YAP2;Q9H361	P11940;Q9H361	P11940	PABPC1;PABPC3	Polyadenylate-binding protein 1;Polyadenylate-binding protein;Polyadenylate-binding protein 3	MULTI-MSMS	LM-KD4	KD4	585.618	3	585.281	1752.82	45084.9	3.9101	0.0022885	-0.81093	-0.00047462	3.0991	0.0018139	585.616	53.487	0.62761	53.487	53.189	53.817	0					100	37	5	0	0	0	0.00064822	1	20347	80.507	64.688	1	57579000			9941	588;1078	2611	2884	8706	8706
GFGFVSFERHEDAQK	15	Unmodified	_GFGFVSFERHEDAQK_							0	0	0	0	0	1	P11940;A0A7I2YQ88;E7EQV3;H0YAR2;A0A7I2V4N4;A0A7I2V649;A0A7I2YQE4;E7ERJ7;A0A7I2YQ90;A0A087WTT1;H0YAP2;Q9H361	P11940;Q9H361	P11940	PABPC1;PABPC3	Polyadenylate-binding protein 1;Polyadenylate-binding protein;Polyadenylate-binding protein 3	MULTI-MSMS	LM-KD4	KD4	439.215	4	439.213	1752.82	53155.6	4.1802	0.001836	0.28827	0.00012661	4.4684	0.0019626	439.213	53.544	0.49925	53.544	53.276	53.776	0					104	27	5	0	0	0	0.027829	1	20381	30.961	24.524	1	34789000			9942	588;1078	2611	2884	8707	8707
GFGFVSFERHEDAQK	15	Unmodified	_GFGFVSFERHEDAQK_							0	0	0	0	0	1	P11940;A0A7I2YQ88;E7EQV3;H0YAR2;A0A7I2V4N4;A0A7I2V649;A0A7I2YQE4;E7ERJ7;A0A7I2YQ90;A0A087WTT1;H0YAP2;Q9H361	P11940;Q9H361	P11940	PABPC1;PABPC3	Polyadenylate-binding protein 1;Polyadenylate-binding protein;Polyadenylate-binding protein 3	MULTI-MSMS	LM-KD4	KD4	877.42	2	877.418	1752.82	38262.9	3.8798	0.0034042	0.093043	8.1638e-05	3.9728	0.0034858	877.92	53.556	0.28282	53.556	53.385	53.668	0					21	14	2	0	0	0	0.0054732	1	20401	73.781	55.514	1	6224900			9943	588;1078	2611	2884	8708	8708
GFGFVSFERHEDAQK	15	Unmodified	_GFGFVSFERHEDAQK_							0	0	0	0	0	1	P11940;A0A7I2YQ88;E7EQV3;H0YAR2;A0A7I2V4N4;A0A7I2V649;A0A7I2YQE4;E7ERJ7;A0A7I2YQ90;A0A087WTT1;H0YAP2;Q9H361	P11940;Q9H361	P11940	PABPC1;PABPC3	Polyadenylate-binding protein 1;Polyadenylate-binding protein;Polyadenylate-binding protein 3	MULTI-MSMS	LM-KD6	KD6	877.923	2	877.418	1752.82	37849.3	2.704	0.0023725	-0.17059	-0.00014968	2.5334	0.0022228	877.92	53.597	0.24404	53.597	53.431	53.675	0					23	13	2	0	0	0	6.5184e-08	1	20558	138.45	97.953	1	7639200			9944	588;1078	2611	2884	8709	8709
GFGFVSFERHEDAQK	15	Unmodified	_GFGFVSFERHEDAQK_							0	0	0	0	0	1	P11940;A0A7I2YQ88;E7EQV3;H0YAR2;A0A7I2V4N4;A0A7I2V649;A0A7I2YQE4;E7ERJ7;A0A7I2YQ90;A0A087WTT1;H0YAP2;Q9H361	P11940;Q9H361	P11940	PABPC1;PABPC3	Polyadenylate-binding protein 1;Polyadenylate-binding protein;Polyadenylate-binding protein 3	MULTI-MSMS	LM-KD6	KD6	439.214	4	439.213	1752.82	52859.6	3.0769	0.0013514	0.50953	0.00022379	3.5864	0.0015752	439.464	53.575	0.44806	53.575	53.353	53.801	-7.1054e-15					84	24	5	0	0	0	0.015853	1	20560	40.941	30.602	1	52474000			9945	588;1078	2611	2884	8710	8710
GFGFVSFERHEDAQK	15	Unmodified	_GFGFVSFERHEDAQK_							0	0	0	0	0	1	P11940;A0A7I2YQ88;E7EQV3;H0YAR2;A0A7I2V4N4;A0A7I2V649;A0A7I2YQE4;E7ERJ7;A0A7I2YQ90;A0A087WTT1;H0YAP2;Q9H361	P11940;Q9H361	P11940	PABPC1;PABPC3	Polyadenylate-binding protein 1;Polyadenylate-binding protein;Polyadenylate-binding protein 3	MULTI-MSMS	LM-KD6	KD6	585.617	3	585.281	1752.82	44544.2	2.6773	0.001567	-0.31409	-0.00018383	2.3632	0.0013831	585.616	53.577	0.50425	53.577	53.353	53.857	0					84	30	4	0	0	0	0.0028043	1	20573	63.062	50.907	1	57679000			9946	588;1078	2611	2884	8711	8711
GFGFVSFERHEDAQK	15	Unmodified	_GFGFVSFERHEDAQK_							0	0	0	0	0	1	P11940;A0A7I2YQ88;E7EQV3;H0YAR2;A0A7I2V4N4;A0A7I2V649;A0A7I2YQE4;E7ERJ7;A0A7I2YQ90;A0A087WTT1;H0YAP2;Q9H361	P11940;Q9H361	P11940	PABPC1;PABPC3	Polyadenylate-binding protein 1;Polyadenylate-binding protein;Polyadenylate-binding protein 3	MULTI-MSMS	LM-KD8	KD8	439.214	4	439.213	1752.82	52483.2	4.5096	0.0019807	0.07894	3.4671e-05	4.5885	0.0020153	439.213	52.519	0.41464	52.519	52.317	52.732	0					50	19	4	0	0	0	0.026151	1	20256	32.275	22.993	1	22780000			9947	588;1078	2611	2884	8712	8712
GFGFVSFERHEDAQK	15	Unmodified	_GFGFVSFERHEDAQK_							0	0	0	0	0	1	P11940;A0A7I2YQ88;E7EQV3;H0YAR2;A0A7I2V4N4;A0A7I2V649;A0A7I2YQE4;E7ERJ7;A0A7I2YQ90;A0A087WTT1;H0YAP2;Q9H361	P11940;Q9H361	P11940	PABPC1;PABPC3	Polyadenylate-binding protein 1;Polyadenylate-binding protein;Polyadenylate-binding protein 3	MSMS	LM-KD8	KD8	877.421	2	877.418	1752.82	NaN	NaN	NaN	NaN	NaN	NaN	NaN	NaN	52.59	1	52.59	52.09	53.09	0								0	0	0	0.0031373	1	20276	78.653	54.802	1				9948	588;1078	2611	2884	8713	8713
GFGFVSYEK	9	Unmodified	_GFGFVSYEK_							0	0	0	0	0	0	A0A7I2V4L7;B1ANR0;H0YCC8;Q13310;A0A7I2V5W9	A0A7I2V4L7;Q13310	A0A7I2V4L7	PABPC4	Polyadenylate-binding protein;Polyadenylate-binding protein 4	MULTI-MSMS	LM-KD4	KD4	517.255	2	517.253	1032.49	48717.4	3.8319	0.0019821	0.10654	5.511e-05	3.9384	0.0020372	517.253	64.81	1.1966	64.81	64.523	65.72	0					179	53	5	0	0	0	0.004806	1	25131	106.36	83.427	1	444580000			9949	190;815	2612	2885	8714	8714
GFGFVSYEK	9	Unmodified	_GFGFVSYEK_							0	0	0	0	0	0	A0A7I2V4L7;B1ANR0;H0YCC8;Q13310;A0A7I2V5W9	A0A7I2V4L7;Q13310	A0A7I2V4L7	PABPC4	Polyadenylate-binding protein;Polyadenylate-binding protein 4	MULTI-MSMS	LM-KD6	KD6	517.255	2	517.253	1032.49	48666.8	3.915	0.0020251	-0.26703	-0.00013812	3.648	0.0018869	517.253	64.98	1.6006	64.98	64.667	66.267	0					210	73	5	0	0	0	0.010192	2	25357	95.909	66.533	1	502760000			9950	190;815	2612	2885	8715;8716	8715
GFGFVSYEK	9	Unmodified	_GFGFVSYEK_							0	0	0	0	0	0	A0A7I2V4L7;B1ANR0;H0YCC8;Q13310;A0A7I2V5W9	A0A7I2V4L7;Q13310	A0A7I2V4L7	PABPC4	Polyadenylate-binding protein;Polyadenylate-binding protein 4	MULTI-MSMS	LM-KD8	KD8	517.255	2	517.253	1032.49	49046.3	4.3286	0.002239	0.17599	9.103e-05	4.5046	0.00233	517.253	63.944	1.3309	63.944	63.617	64.948	0					182	57	5	0	0	0	0.011066	2	25020	94.302	71.373	1	675400000			9951	190;815	2612	2885	8717;8718	8717
GFGFVSYEKHEDANK	15	Unmodified	_GFGFVSYEKHEDANK_							0	0	0	0	0	1	A0A7I2V4L7;B1ANR0;H0YCC8;Q13310;A0A7I2V5W9	A0A7I2V4L7;Q13310	A0A7I2V4L7	PABPC4	Polyadenylate-binding protein;Polyadenylate-binding protein 4	MULTI-MSMS	LM-KD4	KD4	576.943	3	576.606	1726.8	46718.9	3.9647	0.0022861	-0.45775	-0.00026394	3.5069	0.0020221	576.605	39.228	1.0878	39.228	38.974	40.062	0					151	57	5	0	0	0	7.8701e-07	1	14215	119.87	113.57	1	332990000			9952	190;815	2613	2886	8719	8719
GFGFVSYEKHEDANK	15	Unmodified	_GFGFVSYEKHEDANK_							0	0	0	0	0	1	A0A7I2V4L7;B1ANR0;H0YCC8;Q13310;A0A7I2V5W9	A0A7I2V4L7;Q13310	A0A7I2V4L7	PABPC4	Polyadenylate-binding protein;Polyadenylate-binding protein 4	MULTI-MSMS	LM-KD4	KD4	864.909	2	864.405	1726.8	37396.6	3.5818	0.0030961	-0.14484	-0.0001252	3.4369	0.0029709	864.405	39.227	0.38282	39.227	39.08	39.463	0					49	17	4	0	0	0	4.1891e-50	1	14263	250.51	228.5	1	37906000			9953	190;815	2613	2886	8720	8720
GFGFVSYEKHEDANK	15	Unmodified	_GFGFVSYEKHEDANK_							0	0	0	0	0	1	A0A7I2V4L7;B1ANR0;H0YCC8;Q13310;A0A7I2V5W9	A0A7I2V4L7;Q13310	A0A7I2V4L7	PABPC4	Polyadenylate-binding protein;Polyadenylate-binding protein 4	MULTI-MSMS	LM-KD4	KD4	432.958	4	432.706	1726.8	52970.9	4.3606	0.0018868	-0.19591	-8.4771e-05	4.1646	0.0018021	432.706	39.229	0.79853	39.229	38.797	39.596	0					123	38	5	0	0	0	0.00052783	1	14300	78.505	78.505	1	225290000			9954	190;815	2613	2886	8721	8721
GFGFVSYEKHEDANK	15	Unmodified	_GFGFVSYEKHEDANK_							0	0	0	0	0	1	A0A7I2V4L7;B1ANR0;H0YCC8;Q13310;A0A7I2V5W9	A0A7I2V4L7;Q13310	A0A7I2V4L7	PABPC4	Polyadenylate-binding protein;Polyadenylate-binding protein 4	MULTI-MSMS	LM-KD6	KD6	576.607	3	576.606	1726.8	46726.2	3.0081	0.0017345	0.21919	0.00012639	3.2273	0.0018609	576.606	39.142	0.83539	39.142	38.865	39.7	0					145	46	6	0	0	0	0.00052935	1	14340	82.102	75.063	1	383060000			9955	190;815	2613	2886	8722	8722
GFGFVSYEKHEDANK	15	Unmodified	_GFGFVSYEKHEDANK_							0	0	0	0	0	1	A0A7I2V4L7;B1ANR0;H0YCC8;Q13310;A0A7I2V5W9	A0A7I2V4L7;Q13310	A0A7I2V4L7	PABPC4	Polyadenylate-binding protein;Polyadenylate-binding protein 4	MULTI-MSMS	LM-KD6	KD6	864.91	2	864.405	1726.8	37565	2.6393	0.0022814	0.45879	0.00039658	3.0981	0.002678	864.405	39.125	0.51738	39.125	38.865	39.382	0					72	25	4	0	0	0	1.4979e-19	1	14372	180.2	180.2	1	51121000			9956	190;815	2613	2886	8723	8723
GFGFVSYEKHEDANK	15	Unmodified	_GFGFVSYEKHEDANK_							0	0	0	0	0	1	A0A7I2V4L7;B1ANR0;H0YCC8;Q13310;A0A7I2V5W9	A0A7I2V4L7;Q13310	A0A7I2V4L7	PABPC4	Polyadenylate-binding protein;Polyadenylate-binding protein 4	MULTI-MSMS	LM-KD6	KD6	432.708	4	432.706	1726.8	53498.6	3.4913	0.0015107	0.15354	6.644e-05	3.6448	0.0015771	432.957	39.122	0.90444	39.122	38.829	39.734	0					158	48	6	0	0	0	0.00028124	1	14382	85.287	74.016	1	298890000			9957	190;815	2613	2886	8724	8724
GFGFVSYEKHEDANK	15	Unmodified	_GFGFVSYEKHEDANK_							0	0	0	0	0	1	A0A7I2V4L7;B1ANR0;H0YCC8;Q13310;A0A7I2V5W9	A0A7I2V4L7;Q13310	A0A7I2V4L7	PABPC4	Polyadenylate-binding protein;Polyadenylate-binding protein 4	MULTI-MSMS	LM-KD8	KD8	432.708	4	432.706	1726.8	53566.5	4.296	0.0018589	0.3263	0.00014119	4.6223	0.0020001	432.706	38.017	0.60344	38.017	37.794	38.398	0					111	28	6	0	0	0	0.0020177	1	13957	61.732	56.841	1	228740000			9958	190;815	2613	2886	8725	8725
GFGFVSYEKHEDANK	15	Unmodified	_GFGFVSYEKHEDANK_							0	0	0	0	0	1	A0A7I2V4L7;B1ANR0;H0YCC8;Q13310;A0A7I2V5W9	A0A7I2V4L7;Q13310	A0A7I2V4L7	PABPC4	Polyadenylate-binding protein;Polyadenylate-binding protein 4	MULTI-MSMS	LM-KD8	KD8	576.942	3	576.606	1726.8	46368	3.8151	0.0021998	0.25362	0.00014624	4.0687	0.0023461	576.94	38.036	1.0858	38.036	37.794	38.88	0					136	51	6	0	0	0	5.2756e-08	1	13960	132.06	124.38	1	346780000			9959	190;815	2613	2886	8726	8726
GFGFVSYEKHEDANK	15	Unmodified	_GFGFVSYEKHEDANK_							0	0	0	0	0	1	A0A7I2V4L7;B1ANR0;H0YCC8;Q13310;A0A7I2V5W9	A0A7I2V4L7;Q13310	A0A7I2V4L7	PABPC4	Polyadenylate-binding protein;Polyadenylate-binding protein 4	MULTI-MSMS	LM-KD8	KD8	864.911	2	864.405	1726.8	37930.3	3.2421	0.0028025	0.69602	0.00060164	3.9381	0.0034041	864.907	38.009	0.51973	38.009	37.82	38.34	0					63	22	5	0	0	0	5.823e-17	1	13978	170.04	158.17	1	39663000			9960	190;815	2613	2886	8727	8727
GFGFVTFADPASVDK	15	Unmodified	_GFGFVTFADPASVDK_							0	0	0	0	0	0	B4DHE8;A0A6Q8PF05;Q96DH6;J3KTC1;A0A6Q8PHT3;J3QKT5;A0A6Q8PFU8	B4DHE8	B4DHE8	MSI2	RNA-binding protein Musashi homolog 2	MULTI-MSMS	LM-KD4	KD4	779.888	2	779.383	1556.75	39527.2	3.5958	0.0028025	0.69149	0.00053894	4.2873	0.0033414	779.383	105.44	0.70329	105.44	105.21	105.91	1.4211e-14					99	29	5	0	0	0	1.6835e-07	1	42475	132.76	114.87	1	10477000			9961	171	2614	2887	8728	8728
GFGFVTFADPASVDK	15	Unmodified	_GFGFVTFADPASVDK_							0	0	0	0	0	0	B4DHE8;A0A6Q8PF05;Q96DH6;J3KTC1;A0A6Q8PHT3;J3QKT5;A0A6Q8PFU8	B4DHE8	B4DHE8	MSI2	RNA-binding protein Musashi homolog 2	MULTI-MSMS	LM-KD6	KD6	779.886	2	779.383	1556.75	39946.4	3.4873	0.0027179	0.35858	0.00027947	3.8459	0.0029974	779.383	105.82	0.59381	105.82	105.57	106.16	1.4211e-14					85	27	4	0	0	0	0.00095405	1	42773	90.653	84.12	1	8899600			9962	171	2614	2887	8729	8729
GFGFVTFADPASVDK	15	Unmodified	_GFGFVTFADPASVDK_							0	0	0	0	0	0	B4DHE8;A0A6Q8PF05;Q96DH6;J3KTC1;A0A6Q8PHT3;J3QKT5;A0A6Q8PFU8	B4DHE8	B4DHE8	MSI2	RNA-binding protein Musashi homolog 2	MULTI-MSMS	LM-KD8	KD8	779.385	2	779.383	1556.75	39870.1	3.7938	0.0029568	0.14294	0.0001114	3.9367	0.0030682	779.383	105.18	0.5309	105.18	104.94	105.47	0					76	24	4	0	0	0	0.00050847	2	42572	97.214	87.799	1	13283000			9963	171	2614	2887	8730;8731	8731
GFGFVTFDDHDPVDK	15	Unmodified	_GFGFVTFDDHDPVDK_							0	0	0	0	0	0	P22626;A0A7I2V4I6;A0A7I2V323;A0A7I2V4N1;A0A7I2V3P1;A0A7I2V3P7;A0A7I2V4S4;A0A087WUI2;A0A024RA28;A0A7I2V4N0	P22626	P22626	HNRNPA2B1;HNRPA2B1	Heterogeneous nuclear ribonucleoproteins A2/B1	MULTI-MSMS	LM-KD4	KD4	565.929	3	565.926	1694.76	46369.7	4.173	0.0023616	-0.43269	-0.00024487	3.7403	0.0021167	565.926	85.338	2.0072	85.338	85.069	87.076	0					264	82	7	0	0	0	0.00023419	1	33928	89.541	70.33	1	632940000			9964	614	2615	2888	8732	8732
GFGFVTFDDHDPVDK	15	Unmodified	_GFGFVTFDDHDPVDK_							0	0	0	0	0	0	P22626;A0A7I2V4I6;A0A7I2V323;A0A7I2V4N1;A0A7I2V3P1;A0A7I2V3P7;A0A7I2V4S4;A0A087WUI2;A0A024RA28;A0A7I2V4N0	P22626	P22626	HNRNPA2B1;HNRPA2B1	Heterogeneous nuclear ribonucleoproteins A2/B1	MULTI-MSMS	LM-KD4	KD4	848.389	2	848.386	1694.76	38238	4.1017	0.0034798	-0.69299	-0.00058792	3.4087	0.0028919	848.385	85.338	0.76138	85.338	85.126	85.888	0					98	29	5	0	0	0	1.261e-26	1	33938	211.46	169.07	1	115090000			9965	614	2615	2888	8733	8733
GFGFVTFDDHDPVDK	15	Unmodified	_GFGFVTFDDHDPVDK_							0	0	0	0	0	0	P22626;A0A7I2V4I6;A0A7I2V323;A0A7I2V4N1;A0A7I2V3P1;A0A7I2V3P7;A0A7I2V4S4;A0A087WUI2;A0A024RA28;A0A7I2V4N0	P22626	P22626	HNRNPA2B1;HNRPA2B1	Heterogeneous nuclear ribonucleoproteins A2/B1	MULTI-MSMS	LM-KD6	KD6	565.929	3	565.926	1694.76	46446.4	4.1314	0.0023381	-0.21639	-0.00012246	3.915	0.0022156	565.926	85.815	1.2024	85.815	85.528	86.73	0					192	49	6	0	0	0	2.5286e-05	1	34281	110.25	96.535	1	524300000			9966	614	2615	2888	8734	8734
GFGFVTFDDHDPVDK	15	Unmodified	_GFGFVTFDDHDPVDK_							0	0	0	0	0	0	P22626;A0A7I2V4I6;A0A7I2V323;A0A7I2V4N1;A0A7I2V3P1;A0A7I2V3P7;A0A7I2V4S4;A0A087WUI2;A0A024RA28;A0A7I2V4N0	P22626	P22626	HNRNPA2B1;HNRPA2B1	Heterogeneous nuclear ribonucleoproteins A2/B1	MULTI-MSMS	LM-KD6	KD6	848.39	2	848.386	1694.76	38478.8	3.8531	0.0032689	-0.15429	-0.0001309	3.6988	0.003138	848.386	85.815	0.72805	85.815	85.577	86.305	0					91	27	6	0	0	0	2.1513e-07	1	34294	130.56	108.57	1	91202000			9967	614	2615	2888	8735	8735
GFGFVTFDDHDPVDK	15	Unmodified	_GFGFVTFDDHDPVDK_							0	0	0	0	0	0	P22626;A0A7I2V4I6;A0A7I2V323;A0A7I2V4N1;A0A7I2V3P1;A0A7I2V3P7;A0A7I2V4S4;A0A087WUI2;A0A024RA28;A0A7I2V4N0	P22626	P22626	HNRNPA2B1;HNRPA2B1	Heterogeneous nuclear ribonucleoproteins A2/B1	MULTI-MSMS	LM-KD8	KD8	565.929	3	565.926	1694.76	46231.2	4.0998	0.0023202	-0.041616	-2.3552e-05	4.0582	0.0022966	565.927	84.841	1.3997	84.841	84.518	85.918	-1.4211e-14					238	57	7	0	0	0	0.00033686	1	33972	84.759	68.097	1	690890000			9968	614	2615	2888	8736	8736
GFGFVTFDDHDPVDK	15	Unmodified	_GFGFVTFDDHDPVDK_							0	0	0	0	0	0	P22626;A0A7I2V4I6;A0A7I2V323;A0A7I2V4N1;A0A7I2V3P1;A0A7I2V3P7;A0A7I2V4S4;A0A087WUI2;A0A024RA28;A0A7I2V4N0	P22626	P22626	HNRNPA2B1;HNRPA2B1	Heterogeneous nuclear ribonucleoproteins A2/B1	MULTI-MSMS	LM-KD8	KD8	848.388	2	848.386	1694.76	38277.5	3.8842	0.0032953	-0.13021	-0.00011047	3.754	0.0031848	848.386	84.846	0.71402	84.846	84.573	85.287	1.4211e-14					107	29	5	0	0	0	1.6526e-50	1	34008	252.69	217.97	1	62833000			9969	614	2615	2888	8737	8737
GFGFVTFDDHDPVDK	15	Unmodified	_GFGFVTFDDHDPVDK_							0	0	0	0	0	0	P22626;A0A7I2V4I6;A0A7I2V323;A0A7I2V4N1;A0A7I2V3P1;A0A7I2V3P7;A0A7I2V4S4;A0A087WUI2;A0A024RA28;A0A7I2V4N0	P22626	P22626	HNRNPA2B1;HNRPA2B1	Heterogeneous nuclear ribonucleoproteins A2/B1	MULTI-MATCH	LM-KD6	KD6		3	565.926	1694.76	47897.6	4.313	0.0024408	-0.67007	-0.00037921	3.6429	0.0020616	565.926	84.459	0.36074	84.459	84.318	84.679	0	-0.19108	-0.00091167	NaN	84.759	29	11	4	NaN	NaN	NaN	NaN	0		NaN	NaN	0	2814500			9970	614	2615	2888
GFGFVTFDDHDPVDKIVLQK	20	Unmodified	_GFGFVTFDDHDPVDKIVLQK_							0	0	0	0	0	1	P22626;A0A7I2V4I6;A0A7I2V323;A0A7I2V4N1;A0A7I2V3P1;A0A7I2V3P7;A0A7I2V4S4;A0A087WUI2;A0A024RA28	P22626	P22626	HNRNPA2B1;HNRPA2B1	Heterogeneous nuclear ribonucleoproteins A2/B1	MULTI-MSMS	LM-KD4	KD4	759.727	3	759.723	2276.15	40558.2	3.9159	0.002975	-0.15354	-0.00011665	3.7624	0.0028584	760.057	100.65	0.84616	100.65	100.48	101.32	0					172	32	7	0	0	0	4.6003e-05	1	40425	84.829	79.737	1	121660000			9971	614	2616	2889	8738	8738
GFGFVTFDDHDPVDKIVLQK	20	Unmodified	_GFGFVTFDDHDPVDKIVLQK_							0	0	0	0	0	1	P22626;A0A7I2V4I6;A0A7I2V323;A0A7I2V4N1;A0A7I2V3P1;A0A7I2V3P7;A0A7I2V4S4;A0A087WUI2;A0A024RA28	P22626	P22626	HNRNPA2B1;HNRPA2B1	Heterogeneous nuclear ribonucleoproteins A2/B1	MULTI-MSMS	LM-KD4	KD4	1139.08	2	1139.08	2276.15	32878.7	4.3071	0.0049061	-1.0312	-0.0011746	3.2759	0.0037315	1139.08	100.65	0.32294	100.65	100.6	100.92	0					34	13	4	0	0	0	0.0002128	1	40472	85.522	71.842	1	3451600			9972	614	2616	2889	8739	8739
GFGFVTFDDHDPVDKIVLQK	20	Unmodified	_GFGFVTFDDHDPVDKIVLQK_							0	0	0	0	0	1	P22626;A0A7I2V4I6;A0A7I2V323;A0A7I2V4N1;A0A7I2V3P1;A0A7I2V3P7;A0A7I2V4S4;A0A087WUI2;A0A024RA28	P22626	P22626	HNRNPA2B1;HNRPA2B1	Heterogeneous nuclear ribonucleoproteins A2/B1	MULTI-MSMS	LM-KD6	KD6	760.061	3	759.723	2276.15	40675.2	3.5368	0.002687	0.20629	0.00015672	3.7431	0.0028437	760.058	101.07	1.384	101.07	100.8	102.18	0					232	52	7	0	0	0	8.1586e-05	2	40732	75.239	70.372	1	183700000			9973	614	2616	2889	8740;8741	8740
GFGFVTFDDHDPVDKIVLQK	20	Unmodified	_GFGFVTFDDHDPVDKIVLQK_							0	0	0	0	0	1	P22626;A0A7I2V4I6;A0A7I2V323;A0A7I2V4N1;A0A7I2V3P1;A0A7I2V3P7;A0A7I2V4S4;A0A087WUI2;A0A024RA28	P22626	P22626	HNRNPA2B1;HNRPA2B1	Heterogeneous nuclear ribonucleoproteins A2/B1	MULTI-MSMS	LM-KD6	KD6	1139.59	2	1139.08	2276.15	33263.7	4.0741	0.0046407	-0.69821	-0.00079531	3.3759	0.0038454	1139.58	101.06	0.29624	101.06	100.93	101.23	-1.4211e-14					31	13	4	0	0	0	7.9411e-73	2	40796	251.63	200.96	1	2259300			9974	614	2616	2889	8742;8743	8742
GFGFVTFENEDVVEK	15	Unmodified	_GFGFVTFENEDVVEK_							0	0	0	0	0	0	B4DHE8;A0A6Q8PF05;Q96DH6;B4DM51;A0A6Q8PGD8	B4DHE8	B4DHE8	MSI2	RNA-binding protein Musashi homolog 2	MULTI-MSMS	LM-KD4	KD4	859.415	2	858.909	1715.8	38668.9	4.0384	0.0034686	2.6717	0.0022948	6.7102	0.0057634	859.413	99.652	0.58176	99.652	99.462	100.04	0					47	19	4	0	0	0	0.00032767	1	40014	101.95	82.167	1	3824800			9975	171	2617	2890	8744	8744
GFGFVTFENEDVVEK	15	Unmodified	_GFGFVTFENEDVVEK_							0	0	0	0	0	0	B4DHE8;A0A6Q8PF05;Q96DH6;B4DM51;A0A6Q8PGD8	B4DHE8	B4DHE8	MSI2	RNA-binding protein Musashi homolog 2	MULTI-MSMS	LM-KD6	KD6	859.414	2	858.909	1715.8	39134.9	3.3693	0.0028939	2.4481	0.0021027	5.8174	0.0049966	858.912	100.17	0.44305	100.17	99.931	100.37	0					57	21	3	0	0	0	0.00042043	1	40373	99.522	85.103	1	7800600			9976	171	2617	2890	8745	8745
GFGFVTFENEDVVEK	15	Unmodified	_GFGFVTFENEDVVEK_							0	0	0	0	0	0	B4DHE8;A0A6Q8PF05;Q96DH6;B4DM51;A0A6Q8PGD8	B4DHE8	B4DHE8	MSI2	RNA-binding protein Musashi homolog 2	MULTI-MSMS	LM-KD8	KD8	859.417	2	858.909	1715.8	38941	3.3755	0.0028992	1.426	0.0012248	4.8015	0.004124	858.911	99.368	0.43283	99.368	99.183	99.616	0					53	20	4	0	0	0	1.2596e-08	1	40162	141.08	125.12	1	12566000			9977	171	2617	2890	8746	8746
GFGFVTFENIDDAK	14	Unmodified	_GFGFVTFENIDDAK_							0	0	0	0	0	0	Q14011;K7EJV1;K7EMY9;K7EPM4;K7EQR7;D6W5Y5;K7ENX8;K7ELV6;K7EJV5;K7ELT6;K7ER40	Q14011	Q14011	CIRBP	Cold-inducible RNA-binding protein	MULTI-MSMS	LM-KD4	KD4	780.879	2	780.372	1558.73	39633.8	3.6904	0.0028799	-1.0715	-0.00083621	2.6189	0.0020437	780.37	104.56	0.42463	104.56	104.37	104.79	0					35	13	3	0	0	0	0.0010312	2	42125	88.681	69.935	1	1450200			9978	826	2618	2891	8747;8748	8748
GFGFVTFENIDDAK	14	Unmodified	_GFGFVTFENIDDAK_							0	0	0	0	0	0	Q14011;K7EJV1;K7EMY9;K7EPM4;K7EQR7;D6W5Y5;K7ENX8;K7ELV6;K7EJV5;K7ELT6;K7ER40	Q14011	Q14011	CIRBP	Cold-inducible RNA-binding protein	MULTI-MSMS	LM-KD6	KD6	780.374	2	780.372	1558.73	38881.8	3.3989	0.0026524	-0.72083	-0.00056252	2.678	0.0020899	780.371	104.96	0.48492	104.96	104.76	105.25	0					37	16	3	0	0	0	0.0016671	1	42438	83	66.746	1	2718100			9979	826	2618	2891	8749	8749
GFGFVTFENIDDAK	14	Unmodified	_GFGFVTFENIDDAK_							0	0	0	0	0	0	Q14011;K7EJV1;K7EMY9;K7EPM4;K7EQR7;D6W5Y5;K7ENX8;K7ELV6;K7EJV5;K7ELT6;K7ER40	Q14011	Q14011	CIRBP	Cold-inducible RNA-binding protein	MULTI-MSMS	LM-KD8	KD8	780.374	2	780.372	1558.73	39127.4	3.346	0.0026111	0.3488	0.0002722	3.6948	0.0028833	780.372	104.21	0.52589	104.21	104.02	104.55	1.4211e-14					50	20	4	0	0	0	0.0016227	1	42228	83.397	70.305	1	3693200			9980	826	2618	2891	8750	8750
GFGFVTFENSADADR	15	Unmodified	_GFGFVTFENSADADR_							0	0	0	0	0	0	O43251;A0A0G2JRA5;B0QYV1;Q9NWB1;A0A6Q8PHA3;F8VZG9;B7Z1U7;A0A6Q8PFM4;J3KNW3;A0A087X2B1;A0A6Q8PH77;B0QYY4;A0A6Q8PGE0;F8VZY7;F8VR27;S4R469;A0A286YEU2;S4R3K7;A0A0G2JRD1;I3L1D4;A0A0G2JSB3;B0QYY7	O43251	O43251	RBFOX2;RBFOX1	RNA binding protein fox-1 homolog 2;RNA binding protein fox-1 homolog;RNA binding protein fox-1 homolog 1	MULTI-MSMS	LM-KD6	KD6	816.872	2	816.868	1631.72	39040.1	3.839	0.0031359	-0.69581	-0.00056838	3.1432	0.0025676	816.868	92.689	0.43512	92.689	92.489	92.924	1.4211e-14					58	19	4	0	0	0	0.0011544	1	37180	88.596	76.73	1	10472000			9981	100	2619	2892	8751	8751
GFGFVTFENSADADR	15	Unmodified	_GFGFVTFENSADADR_							0	0	0	0	0	0	O43251;A0A0G2JRA5;B0QYV1;Q9NWB1;A0A6Q8PHA3;F8VZG9;B7Z1U7;A0A6Q8PFM4;J3KNW3;A0A087X2B1;A0A6Q8PH77;B0QYY4;A0A6Q8PGE0;F8VZY7;F8VR27;S4R469;A0A286YEU2;S4R3K7;A0A0G2JRD1;I3L1D4;A0A0G2JSB3;B0QYY7	O43251	O43251	RBFOX2;RBFOX1	RNA binding protein fox-1 homolog 2;RNA binding protein fox-1 homolog;RNA binding protein fox-1 homolog 1	MULTI-MSMS	LM-KD8	KD8	816.87	2	816.868	1631.72	39150.2	3.6872	0.003012	-0.076273	-6.2305e-05	3.611	0.0029497	817.369	91.75	0.41977	91.75	91.514	91.934	1.4211e-14					60	21	4	0	0	0	0.00021931	1	36909	104.79	86.05	1	13283000			9982	100	2619	2892	8752	8752
GFGFVTFSSMAEVDAAMAAR	20	2 Oxidation (M)	_GFGFVTFSSM(ox)AEVDAAM(ox)AAR_			GFGFVTFSSM(1)AEVDAAM(1)AAR			GFGFVTFSSM(40.35)AEVDAAM(40.35)AAR	0	0	0	0	2	0	P22626;A0A7I2V4I6;A0A7I2V323;A0A7I2V4N1;A0A7I2V3P1;A0A7I2V3P7;A0A7I2V4S4;A0A087WUI2;A0A024RA28;A0A7I2V4N0;A0A7I2YQN4	P22626	P22626	HNRNPA2B1;HNRPA2B1	Heterogeneous nuclear ribonucleoproteins A2/B1	MULTI-MSMS	LM-KD6	KD6	699.992	3	699.652	2095.93	43389.1	3.485	0.0024383	-0.33706	-0.00023582	3.1479	0.0022024	699.986	104.27	1.0227	104.27	103.4	104.42	0					84	43	3	0	0	0	0.004908	1	42101	40.349	35.732	1	2029900			9983	614	2620	2893	8753	8753			453;454
GFGFVTFSSMAEVDAAMAAR	20	2 Oxidation (M)	_GFGFVTFSSM(ox)AEVDAAM(ox)AAR_							0	0	0	0	2	0	P22626;A0A7I2V4I6;A0A7I2V323;A0A7I2V4N1;A0A7I2V3P1;A0A7I2V3P7;A0A7I2V4S4;A0A087WUI2;A0A024RA28;A0A7I2V4N0;A0A7I2YQN4	P22626	P22626	HNRNPA2B1;HNRPA2B1	Heterogeneous nuclear ribonucleoproteins A2/B1	MULTI-MATCH	LM-KD4	KD4		3	699.652	2095.93	43380.1	3.6424	0.0025484	-0.019786	-1.3843e-05	3.6226	0.0025346	699.986	103.84	1.0756	103.84	103.07	104.15	0	-0.21485	0.00030513	NaN	40.349	108	46	3	NaN	NaN	NaN	NaN	0		NaN	NaN	0	1234900			9984	614	2620	2893					453;454
GFGFVTFSSMAEVDAAMAAR	20	Unmodified	_GFGFVTFSSMAEVDAAMAAR_							0	0	0	0	0	0	P22626;A0A7I2V4I6;A0A7I2V323;A0A7I2V4N1;A0A7I2V3P1;A0A7I2V3P7;A0A7I2V4S4;A0A087WUI2;A0A024RA28;A0A7I2V4N0;A0A7I2YQN4	P22626	P22626	HNRNPA2B1;HNRPA2B1	Heterogeneous nuclear ribonucleoproteins A2/B1	MULTI-MSMS	LM-KD8	KD8	1033.48	2	1032.98	2063.94	35032.9	1.599	0.0016517	0.12632	0.00013048	1.7253	0.0017822	1033.48	142.22	0.11273	142.22	142.17	142.28	0					11	6	2	0	0	0	1.5245e-06	1	57937	107.37	87.767	1	1557400			9985	614	2620	2894	8754	8754
GFGFVTFSSMAEVDAAMAAR	20	Unmodified	_GFGFVTFSSMAEVDAAMAAR_							0	0	0	0	0	0	P22626;A0A7I2V4I6;A0A7I2V323;A0A7I2V4N1;A0A7I2V3P1;A0A7I2V3P7;A0A7I2V4S4;A0A087WUI2;A0A024RA28;A0A7I2V4N0;A0A7I2YQN4	P22626	P22626	HNRNPA2B1;HNRPA2B1	Heterogeneous nuclear ribonucleoproteins A2/B1	MULTI-MATCH	LM-KD4	KD4		2	1032.98	2063.94	34239.5	3.0993	0.0032015	1.0862	0.0011221	4.1855	0.0043236	1033.48	142.18	0.097343	142.18	142.13	142.22	0	-0.022316	0.0012203	NaN	107.37	5	3	2	NaN	NaN	NaN	NaN	0		NaN	NaN	0	456340			9986	614	2620	2894
GFGFVTFSSMAEVDAAMAARPHSIDGR	27	2 Oxidation (M)	_GFGFVTFSSM(ox)AEVDAAM(ox)AARPHSIDGR_			GFGFVTFSSM(1)AEVDAAM(1)AARPHSIDGR			GFGFVTFSSM(66.38)AEVDAAM(66.38)AARPHSIDGR	0	0	0	0	2	1	P22626;A0A7I2V4I6;A0A7I2V323;A0A7I2V4N1;A0A7I2V3P1;A0A7I2V3P7;A0A7I2V4S4;A0A087WUI2;A0A024RA28;A0A7I2V4N0;A0A7I2YQN4	P22626	P22626	HNRNPA2B1;HNRPA2B1	Heterogeneous nuclear ribonucleoproteins A2/B1	MULTI-MSMS	LM-KD4	KD4	715.84	4	715.585	2858.31	40933.9	4.3865	0.0031389	0.43288	0.00030977	4.8194	0.0034487	715.837	89.961	0.7013	89.961	89.681	90.382	1.4211e-14					112	23	7	0	0	0	7.0201e-06	1	35876	66.383	66.383	1	13151000			9987	614	2621	2895	8755	8755			453;454
GFGFVTFSSMAEVDAAMAARPHSIDGR	27	2 Oxidation (M)	_GFGFVTFSSM(ox)AEVDAAM(ox)AARPHSIDGR_			GFGFVTFSSM(1)AEVDAAM(1)AARPHSIDGR			GFGFVTFSSM(65.75)AEVDAAM(65.75)AARPHSIDGR	0	0	0	0	2	1	P22626;A0A7I2V4I6;A0A7I2V323;A0A7I2V4N1;A0A7I2V3P1;A0A7I2V3P7;A0A7I2V4S4;A0A087WUI2;A0A024RA28;A0A7I2V4N0;A0A7I2YQN4	P22626	P22626	HNRNPA2B1;HNRPA2B1	Heterogeneous nuclear ribonucleoproteins A2/B1	MULTI-MSMS	LM-KD4	KD4	715.839	4	715.585	2858.31	41104.9	4.8783	0.0034909	0.0045736	3.2728e-06	4.8829	0.0034941	715.837	90.667	0.76847	90.667	90.309	91.077	0					165	34	6	0	0	0	7.994e-06	1	36204	65.753	58.56	1	13044000			9988	614	2621	2895	8756	8756			453;454
GFGFVTFSSMAEVDAAMAARPHSIDGR	27	2 Oxidation (M)	_GFGFVTFSSM(ox)AEVDAAM(ox)AARPHSIDGR_			GFGFVTFSSM(1)AEVDAAM(1)AARPHSIDGR			GFGFVTFSSM(72.23)AEVDAAM(72.23)AARPHSIDGR	0	0	0	0	2	1	P22626;A0A7I2V4I6;A0A7I2V323;A0A7I2V4N1;A0A7I2V3P1;A0A7I2V3P7;A0A7I2V4S4;A0A087WUI2;A0A024RA28;A0A7I2V4N0;A0A7I2YQN4	P22626	P22626	HNRNPA2B1;HNRPA2B1	Heterogeneous nuclear ribonucleoproteins A2/B1	MULTI-MSMS	LM-KD6	KD6	715.839	4	715.585	2858.31	41623.1	4.7457	0.0033959	-0.74032	-0.00052976	4.0054	0.0028662	715.836	90.615	0.70384	90.615	90.189	90.893	0					136	25	8	0	0	0	2.4272e-08	1	36270	72.227	65.504	1	35338000			9989	614	2621	2895	8757	8757			453;454
GFGFVTFSSMAEVDAAMAARPHSIDGR	27	2 Oxidation (M)	_GFGFVTFSSM(ox)AEVDAAM(ox)AARPHSIDGR_			GFGFVTFSSM(1)AEVDAAM(1)AARPHSIDGR			GFGFVTFSSM(108.44)AEVDAAM(108.44)AARPHSIDGR	0	0	0	0	2	1	P22626;A0A7I2V4I6;A0A7I2V323;A0A7I2V4N1;A0A7I2V3P1;A0A7I2V3P7;A0A7I2V4S4;A0A087WUI2;A0A024RA28;A0A7I2V4N0;A0A7I2YQN4	P22626	P22626	HNRNPA2B1;HNRPA2B1	Heterogeneous nuclear ribonucleoproteins A2/B1	MULTI-MSMS	LM-KD6	KD6	715.838	4	715.585	2858.31	41193	3.6389	0.0026039	-0.036778	-2.6318e-05	3.6021	0.0025776	715.836	91.085	0.90544	91.085	90.809	91.714	0					192	37	7	0	0	0	7.6745e-19	1	36599	108.44	102.34	1	45670000			9990	614	2621	2895	8758	8758			453;454
GFGFVTFSSMAEVDAAMAARPHSIDGR	27	2 Oxidation (M)	_GFGFVTFSSM(ox)AEVDAAM(ox)AARPHSIDGR_			GFGFVTFSSM(1)AEVDAAM(1)AARPHSIDGR			GFGFVTFSSM(50.5)AEVDAAM(50.5)AARPHSIDGR	0	0	0	0	2	1	P22626;A0A7I2V4I6;A0A7I2V323;A0A7I2V4N1;A0A7I2V3P1;A0A7I2V3P7;A0A7I2V4S4;A0A087WUI2;A0A024RA28;A0A7I2V4N0;A0A7I2YQN4	P22626	P22626	HNRNPA2B1;HNRPA2B1	Heterogeneous nuclear ribonucleoproteins A2/B1	MULTI-MSMS	LM-KD8	KD8	716.341	4	715.585	2858.31	40876.1	4.8636	0.0034803	-0.43003	-0.00030772	4.4335	0.0031726	715.836	89.533	0.71484	89.533	89.132	89.847	0					108	23	6	0	0	0	0.00012641	1	35922	50.498	43.994	1	33713000			9991	614	2621	2895	8759	8759			453;454
GFGFVTFSSMAEVDAAMAARPHSIDGR	27	2 Oxidation (M)	_GFGFVTFSSM(ox)AEVDAAM(ox)AARPHSIDGR_			GFGFVTFSSM(1)AEVDAAM(1)AARPHSIDGR			GFGFVTFSSM(102.95)AEVDAAM(102.95)AARPHSIDGR	0	0	0	0	2	1	P22626;A0A7I2V4I6;A0A7I2V323;A0A7I2V4N1;A0A7I2V3P1;A0A7I2V3P7;A0A7I2V4S4;A0A087WUI2;A0A024RA28;A0A7I2V4N0;A0A7I2YQN4	P22626	P22626	HNRNPA2B1;HNRPA2B1	Heterogeneous nuclear ribonucleoproteins A2/B1	MULTI-MSMS	LM-KD8	KD8	715.839	4	715.585	2858.31	40876.1	4.2567	0.003046	0.24396	0.00017458	4.5006	0.0032206	715.837	90.108	0.89144	90.108	89.743	90.634	0					165	36	6	0	0	0	2.6578e-16	1	36251	102.95	90.144	1	29151000			9992	614	2621	2895	8760	8760			453;454
GFGFVTFSSMAEVDAAMAARPHSIDGR	27	Oxidation (M)	_GFGFVTFSSMAEVDAAM(ox)AARPHSIDGR_			GFGFVTFSSM(0.002)AEVDAAM(0.998)AARPHSIDGR			GFGFVTFSSM(-27.28)AEVDAAM(27.28)AARPHSIDGR	0	0	0	0	1	1	P22626;A0A7I2V4I6;A0A7I2V323;A0A7I2V4N1;A0A7I2V3P1;A0A7I2V3P7;A0A7I2V4S4;A0A087WUI2;A0A024RA28;A0A7I2V4N0;A0A7I2YQN4	P22626	P22626	HNRNPA2B1;HNRPA2B1	Heterogeneous nuclear ribonucleoproteins A2/B1	MULTI-MSMS	LM-KD6	KD6	712.093	4	711.586	2842.32	40866.3	3.378	0.0024038	0.11132	7.9216e-05	3.4894	0.002483	711.837	99.709	0.72918	99.709	99.464	100.19	0					127	35	6	0	0	0	0.00046893	1	40161	43.176	36.064	2	17439000			9993	614	2621	2896	8761	8761			453;454
GFGFVTFSSMAEVDAAMAARPHSIDGR	27	Oxidation (M)	_GFGFVTFSSMAEVDAAM(ox)AARPHSIDGR_			GFGFVTFSSMAEVDAAM(1)AARPHSIDGR			GFGFVTFSSM(-48.49)AEVDAAM(48.49)AARPHSIDGR	0	0	0	0	1	1	P22626;A0A7I2V4I6;A0A7I2V323;A0A7I2V4N1;A0A7I2V3P1;A0A7I2V3P7;A0A7I2V4S4;A0A087WUI2;A0A024RA28;A0A7I2V4N0;A0A7I2YQN4	P22626	P22626	HNRNPA2B1;HNRPA2B1	Heterogeneous nuclear ribonucleoproteins A2/B1	MULTI-MSMS	LM-KD8	KD8	712.092	4	711.586	2842.32	41122.3	3.8794	0.0027605	0.01626	1.1571e-05	3.8956	0.0027721	711.837	98.944	0.69528	98.944	98.597	99.292	0					117	31	5	0	0	0	1.19e-08	1	39947	78.717	71.184	2	18636000			9994	614	2621	2896	8762	8762			453;454
GFGFVTFSSMAEVDAAMAARPHSIDGR	27	Oxidation (M)	_GFGFVTFSSMAEVDAAM(ox)AARPHSIDGR_							0	0	0	0	1	1	P22626;A0A7I2V4I6;A0A7I2V323;A0A7I2V4N1;A0A7I2V3P1;A0A7I2V3P7;A0A7I2V4S4;A0A087WUI2;A0A024RA28;A0A7I2V4N0;A0A7I2YQN4	P22626	P22626	HNRNPA2B1;HNRPA2B1	Heterogeneous nuclear ribonucleoproteins A2/B1	MULTI-MATCH	LM-KD4	KD4		4	711.586	2842.32	42281	4.1796	0.0029741	-0.46336	-0.00032972	3.7162	0.0026444	712.087	99.439	0.6321	99.439	99.072	99.704	0	0.074765	-0.0012273	NaN	78.717	59	22	4	NaN	NaN	NaN	NaN	0		NaN	NaN	0	2633700			9995	614	2621	2896					453;454
GFGFVTYATVEEVDAAMNAR	20	Oxidation (M)	_GFGFVTYATVEEVDAAM(ox)NAR_			GFGFVTYATVEEVDAAM(1)NAR			GFGFVTYATVEEVDAAM(124.07)NAR	0	0	0	0	1	0	A0A7I2V3R8;A0A7I2V3W0;F8W6I7;A0A7I2V2L6;F8VZ49;A0A7I2YQX9;A0A2R8Y4L2;F8W646;A0A7I2V2Z4;A0A7I2V4M0;A0A7I2V3C7;A0A7I2YQV3;A0A7I2V3W4;F8VYN5;P09651	A0A7I2V3R8;P09651	P09651	HNRNPA1	Heterogeneous nuclear ribonucleoprotein A1;Heterogeneous nuclear ribonucleoprotein A1, N-terminally processed	MULTI-MSMS	LM-KD4	KD4	1083.01	2	1082.5	2162.99	33304.3	4.1023	0.0044407	-0.60081	-0.00065038	3.5015	0.0037903	1083	108.62	0.82558	108.62	108.34	109.17	1.4211e-14					115	30	5	0	0	0	8.6038e-10	1	43771	124.07	110.1	1	14805000			9996	187;575	2622	2897	8763	8763			91
GFGFVTYATVEEVDAAMNAR	20	Oxidation (M)	_GFGFVTYATVEEVDAAM(ox)NAR_			GFGFVTYATVEEVDAAM(1)NAR			GFGFVTYATVEEVDAAM(66)NAR	0	0	0	0	1	0	A0A7I2V3R8;A0A7I2V3W0;F8W6I7;A0A7I2V2L6;F8VZ49;A0A7I2YQX9;A0A2R8Y4L2;F8W646;A0A7I2V2Z4;A0A7I2V4M0;A0A7I2V3C7;A0A7I2YQV3;A0A7I2V3W4;F8VYN5;P09651	A0A7I2V3R8;P09651	P09651	HNRNPA1	Heterogeneous nuclear ribonucleoprotein A1;Heterogeneous nuclear ribonucleoprotein A1, N-terminally processed	MULTI-MSMS	LM-KD6	KD6	1083.51	2	1082.5	2162.99	33377.3	4.1948	0.0045409	-0.81014	-0.00087698	3.3847	0.0036639	1083	108.99	0.71023	108.99	108.7	109.41	1.4211e-14					97	25	5	0	0	0	0.00075748	1	44082	66.004	52.804	1	8471100			9997	187;575	2622	2897	8764	8764			91
GFGFVTYATVEEVDAAMNAR	20	Oxidation (M)	_GFGFVTYATVEEVDAAM(ox)NAR_			GFGFVTYATVEEVDAAM(1)NAR			GFGFVTYATVEEVDAAM(124.51)NAR	0	0	0	0	1	0	A0A7I2V3R8;A0A7I2V3W0;F8W6I7;A0A7I2V2L6;F8VZ49;A0A7I2YQX9;A0A2R8Y4L2;F8W646;A0A7I2V2Z4;A0A7I2V4M0;A0A7I2V3C7;A0A7I2YQV3;A0A7I2V3W4;F8VYN5;P09651	A0A7I2V3R8;P09651	P09651	HNRNPA1	Heterogeneous nuclear ribonucleoprotein A1;Heterogeneous nuclear ribonucleoprotein A1, N-terminally processed	MULTI-MSMS	LM-KD8	KD8	1083.01	2	1082.5	2162.99	33045.8	4.1141	0.0044536	-0.60558	-0.00065554	3.5086	0.003798	1083.01	108.31	0.69718	108.31	108.02	108.72	0					110	27	5	0	0	0	7.7391e-10	1	43885	124.51	110.55	1	10459000			9998	187;575	2622	2897	8765	8765			91
GFGFVTYATVEEVDAAMNAR	20	Oxidation (M)	_GFGFVTYATVEEVDAAM(ox)NAR_			GFGFVTYATVEEVDAAM(1)NAR			GFGFVTYATVEEVDAAM(170.16)NAR	0	0	0	0	1	0	A0A7I2V3R8;A0A7I2V3W0;F8W6I7;A0A7I2V2L6;F8VZ49;A0A7I2YQX9;A0A2R8Y4L2;F8W646;A0A7I2V2Z4;A0A7I2V4M0;A0A7I2V3C7;A0A7I2YQV3;A0A7I2V3W4;F8VYN5;P09651	A0A7I2V3R8;P09651	P09651	HNRNPA1	Heterogeneous nuclear ribonucleoprotein A1;Heterogeneous nuclear ribonucleoprotein A1, N-terminally processed	MULTI-MSMS	LM-KD8	KD8	722.008	3	722.005	2162.99	41655.6	4.1041	0.0029632	-0.47427	-0.00034242	3.6298	0.0026208	722.339	108.29	1.673	108.29	107.89	109.56	0					295	69	7	0	0	0	3.6185e-30	1	43988	170.16	159.4	1	63928000			9999	187;575	2622	2897	8766	8766			91
GFGFVTYATVEEVDAAMNAR	20	Unmodified	_GFGFVTYATVEEVDAAMNAR_							0	0	0	0	0	0	A0A7I2V3R8;A0A7I2V3W0;F8W6I7;A0A7I2V2L6;F8VZ49;A0A7I2YQX9;A0A2R8Y4L2;F8W646;A0A7I2V2Z4;A0A7I2V4M0;A0A7I2V3C7;A0A7I2YQV3;A0A7I2V3W4;F8VYN5;P09651	A0A7I2V3R8;P09651	P09651	HNRNPA1	Heterogeneous nuclear ribonucleoprotein A1;Heterogeneous nuclear ribonucleoprotein A1, N-terminally processed	MULTI-MSMS	LM-KD4	KD4	717.345	3	716.674	2147	41696.3	3.9135	0.0028047	0.14635	0.00010488	4.0598	0.0029096	717.008	127.64	0.55843	127.64	127.35	127.91	1.4211e-14					129	32	5	0	0	0	0.0069282	1	51628	38.824	34.983	1	5073000			10000	187;575	2622	2898	8767	8767
GFGFVTYATVEEVDAAMNAR	20	Unmodified	_GFGFVTYATVEEVDAAMNAR_							0	0	0	0	0	0	A0A7I2V3R8;A0A7I2V3W0;F8W6I7;A0A7I2V2L6;F8VZ49;A0A7I2YQX9;A0A2R8Y4L2;F8W646;A0A7I2V2Z4;A0A7I2V4M0;A0A7I2V3C7;A0A7I2YQV3;A0A7I2V3W4;F8VYN5;P09651	A0A7I2V3R8;P09651	P09651	HNRNPA1	Heterogeneous nuclear ribonucleoprotein A1;Heterogeneous nuclear ribonucleoprotein A1, N-terminally processed	MULTI-MSMS	LM-KD4	KD4	1075.01	2	1074.51	2147	33147	4.2628	0.0045804	-0.34774	-0.00037365	3.915	0.0042067	1075.01	127.65	0.54068	127.65	127.43	127.97	0					57	32	2	0	0	0	2.8253e-09	1	51674	117.7	102.32	1	1961100			10001	187;575	2622	2898	8768	8768
GFGFVTYATVEEVDAAMNAR	20	Unmodified	_GFGFVTYATVEEVDAAMNAR_							0	0	0	0	0	0	A0A7I2V3R8;A0A7I2V3W0;F8W6I7;A0A7I2V2L6;F8VZ49;A0A7I2YQX9;A0A2R8Y4L2;F8W646;A0A7I2V2Z4;A0A7I2V4M0;A0A7I2V3C7;A0A7I2YQV3;A0A7I2V3W4;F8VYN5;P09651	A0A7I2V3R8;P09651	P09651	HNRNPA1	Heterogeneous nuclear ribonucleoprotein A1;Heterogeneous nuclear ribonucleoprotein A1, N-terminally processed	MULTI-MSMS	LM-KD6	KD6	1075.01	2	1074.51	2147	33449.2	3.7621	0.0040424	0.64917	0.00069753	4.4113	0.00474	1075.01	128.03	0.72066	128.03	127.81	128.53	0					135	48	4	0	0	0	9.5996e-20	1	52105	148.62	141.07	1	1886700			10002	187;575	2622	2898	8769	8769
GFGFVTYATVEEVDAAMNAR	20	Unmodified	_GFGFVTYATVEEVDAAMNAR_							0	0	0	0	0	0	A0A7I2V3R8;A0A7I2V3W0;F8W6I7;A0A7I2V2L6;F8VZ49;A0A7I2YQX9;A0A2R8Y4L2;F8W646;A0A7I2V2Z4;A0A7I2V4M0;A0A7I2V3C7;A0A7I2YQV3;A0A7I2V3W4;F8VYN5;P09651	A0A7I2V3R8;P09651	P09651	HNRNPA1	Heterogeneous nuclear ribonucleoprotein A1;Heterogeneous nuclear ribonucleoprotein A1, N-terminally processed	MULTI-MSMS	LM-KD6	KD6	717.01	3	716.674	2147	42276.2	3.4949	0.0025047	-1.1516	-0.00082531	2.3433	0.0016794	717.007	142.07	0.16644	142.07	142.02	142.19	0					10	6	2	0	0	0	0.0010578	1	57554	54.805	44.64	1	485220			10003	187;575	2622	2898	8770	8770
GFGFVTYATVEEVDAAMNAR	20	Unmodified	_GFGFVTYATVEEVDAAMNAR_							0	0	0	0	0	0	A0A7I2V3R8;A0A7I2V3W0;F8W6I7;A0A7I2V2L6;F8VZ49;A0A7I2YQX9;A0A2R8Y4L2;F8W646;A0A7I2V2Z4;A0A7I2V4M0;A0A7I2V3C7;A0A7I2YQV3;A0A7I2V3W4;F8VYN5;P09651	A0A7I2V3R8;P09651	P09651	HNRNPA1	Heterogeneous nuclear ribonucleoprotein A1;Heterogeneous nuclear ribonucleoprotein A1, N-terminally processed	MULTI-MSMS	LM-KD8	KD8	717.009	3	716.674	2147	41091.8	3.5804	0.002566	-0.31904	-0.00022865	3.2613	0.0023373	717.008	127.48	1.5695	127.48	127.13	128.7	0					277	81	7	0	0	0	0.018912	2	52267	30.767	25.765	1	9882900			10004	187;575	2622	2898	8771;8772	8772
GFGFVTYATVEEVDAAMNAR	20	Unmodified	_GFGFVTYATVEEVDAAMNAR_							0	0	0	0	0	0	A0A7I2V3R8;A0A7I2V3W0;F8W6I7;A0A7I2V2L6;F8VZ49;A0A7I2YQX9;A0A2R8Y4L2;F8W646;A0A7I2V2Z4;A0A7I2V4M0;A0A7I2V3C7;A0A7I2YQV3;A0A7I2V3W4;F8VYN5;P09651	A0A7I2V3R8;P09651	P09651	HNRNPA1	Heterogeneous nuclear ribonucleoprotein A1;Heterogeneous nuclear ribonucleoprotein A1, N-terminally processed	MULTI-MSMS	LM-KD8	KD8	1075.01	2	1074.51	2147	33415.2	3.6898	0.0039647	0.16183	0.00017389	3.8516	0.0041386	1075.01	127.48	0.8883	127.48	127.21	128.1	0					153	49	5	0	0	0	7.767e-05	1	51972	96.591	87.304	1	3067900			10005	187;575	2622	2898	8773	8773
GFGFVTYATVEEVDAAMNAR	20	Unmodified	_GFGFVTYATVEEVDAAMNAR_							0	0	0	0	0	0	A0A7I2V3R8;A0A7I2V3W0;F8W6I7;A0A7I2V2L6;F8VZ49;A0A7I2YQX9;A0A2R8Y4L2;F8W646;A0A7I2V2Z4;A0A7I2V4M0;A0A7I2V3C7;A0A7I2YQV3;A0A7I2V3W4;F8VYN5;P09651	A0A7I2V3R8;P09651	P09651	HNRNPA1	Heterogeneous nuclear ribonucleoprotein A1;Heterogeneous nuclear ribonucleoprotein A1, N-terminally processed	MSMS	LM-KD8	KD8	716.676	3	716.674	2147	NaN	NaN	NaN	NaN	NaN	NaN	NaN	NaN	142	1	142	141.5	142.5	0								0	0	0	0.030686	1	57847	31.818	26.714	1				10006	187;575	2622	2898	8774	8774
GFGFVTYATVEEVDAAMNAR	20	Unmodified	_GFGFVTYATVEEVDAAMNAR_							0	0	0	0	0	0	A0A7I2V3R8;A0A7I2V3W0;F8W6I7;A0A7I2V2L6;F8VZ49;A0A7I2YQX9;A0A2R8Y4L2;F8W646;A0A7I2V2Z4;A0A7I2V4M0;A0A7I2V3C7;A0A7I2YQV3;A0A7I2V3W4;F8VYN5;P09651	A0A7I2V3R8;P09651	P09651	HNRNPA1	Heterogeneous nuclear ribonucleoprotein A1;Heterogeneous nuclear ribonucleoprotein A1, N-terminally processed	MULTI-MATCH	LM-KD4	KD4		3	716.674	2147	42665	2.9155	0.0020894	-0.73758	-0.0005286	2.1779	0.0015608	717.342	141.96	0.18138	141.96	141.9	142.08	-2.8422e-14	-0.055029	0.00034455	NaN	54.805	18	9	3	NaN	NaN	NaN	NaN	0		NaN	NaN	0	253240			10007	187;575	2622	2898
GFGFVTYATVEEVDAAMNARPHK	23	Oxidation (M)	_GFGFVTYATVEEVDAAM(ox)NARPHK_			GFGFVTYATVEEVDAAM(1)NARPHK			GFGFVTYATVEEVDAAM(69.4)NARPHK	0	0	0	0	1	1	A0A7I2V3R8;A0A7I2V3W0;F8W6I7;A0A7I2V2L6;F8VZ49;A0A7I2YQX9;A0A2R8Y4L2;F8W646;A0A7I2V2Z4;A0A7I2V4M0;A0A7I2V3C7;A0A7I2YQV3;A0A7I2V3W4;F8VYN5;P09651	A0A7I2V3R8;P09651	P09651	HNRNPA1	Heterogeneous nuclear ribonucleoprotein A1;Heterogeneous nuclear ribonucleoprotein A1, N-terminally processed	MULTI-MSMS	LM-KD4	KD4	843.413	3	842.741	2525.2	38022.6	4.0751	0.0034342	-0.56192	-0.00047355	3.5131	0.0029607	843.075	85.819	0.47657	85.819	85.558	86.034	0					69	16	5	0	0	0	1.4247e-05	1	34104	69.398	54.785	1	19154000			10008	187;575	2623	2899	8775	8775			91
GFGFVTYATVEEVDAAMNARPHK	23	Oxidation (M)	_GFGFVTYATVEEVDAAM(ox)NARPHK_			GFGFVTYATVEEVDAAM(1)NARPHK			GFGFVTYATVEEVDAAM(54.67)NARPHK	0	0	0	0	1	1	A0A7I2V3R8;A0A7I2V3W0;F8W6I7;A0A7I2V2L6;F8VZ49;A0A7I2YQX9;A0A2R8Y4L2;F8W646;A0A7I2V2Z4;A0A7I2V4M0;A0A7I2V3C7;A0A7I2YQV3;A0A7I2V3W4;F8VYN5;P09651	A0A7I2V3R8;P09651	P09651	HNRNPA1	Heterogeneous nuclear ribonucleoprotein A1;Heterogeneous nuclear ribonucleoprotein A1, N-terminally processed	MULTI-MSMS	LM-KD6	KD6	843.076	3	842.741	2525.2	38263.5	3.1287	0.0026367	-0.081894	-6.9015e-05	3.0468	0.0025677	843.075	86.387	0.58827	86.387	86.024	86.612	0					88	23	5	0	0	0	0.00038574	1	34488	54.672	46.868	1	30342000			10009	187;575	2623	2899	8776	8776			91
GFGFVTYATVEEVDAAMNARPHK	23	Oxidation (M)	_GFGFVTYATVEEVDAAM(ox)NARPHK_			GFGFVTYATVEEVDAAM(1)NARPHK			GFGFVTYATVEEVDAAM(135.38)NARPHK	0	0	0	0	1	1	A0A7I2V3R8;A0A7I2V3W0;F8W6I7;A0A7I2V2L6;F8VZ49;A0A7I2YQX9;A0A2R8Y4L2;F8W646;A0A7I2V2Z4;A0A7I2V4M0;A0A7I2V3C7;A0A7I2YQV3;A0A7I2V3W4;F8VYN5;P09651	A0A7I2V3R8;P09651	P09651	HNRNPA1	Heterogeneous nuclear ribonucleoprotein A1;Heterogeneous nuclear ribonucleoprotein A1, N-terminally processed	MULTI-MSMS	LM-KD6	KD6	632.56	4	632.308	2525.2	43609.6	3.1658	0.0020018	-0.60732	-0.00038401	2.5585	0.0016178	632.558	86.805	1.2362	86.805	86.592	87.828	0					211	46	7	0	0	0	6.6746e-19	1	34749	135.38	121.22	1	277350000			10010	187;575	2623	2899	8777	8777			91
GFGFVTYATVEEVDAAMNARPHK	23	Oxidation (M)	_GFGFVTYATVEEVDAAM(ox)NARPHK_			GFGFVTYATVEEVDAAM(1)NARPHK			GFGFVTYATVEEVDAAM(159.06)NARPHK	0	0	0	0	1	1	A0A7I2V3R8;A0A7I2V3W0;F8W6I7;A0A7I2V2L6;F8VZ49;A0A7I2YQX9;A0A2R8Y4L2;F8W646;A0A7I2V2Z4;A0A7I2V4M0;A0A7I2V3C7;A0A7I2YQV3;A0A7I2V3W4;F8VYN5;P09651	A0A7I2V3R8;P09651	P09651	HNRNPA1	Heterogeneous nuclear ribonucleoprotein A1;Heterogeneous nuclear ribonucleoprotein A1, N-terminally processed	MULTI-MSMS	LM-KD6	KD6	843.077	3	842.741	2525.2	38029.6	2.9682	0.0025015	-1.0351	-0.00087228	1.9332	0.0016292	843.075	86.822	0.86181	86.822	86.463	87.324	0					126	34	6	0	0	0	1.2179e-32	1	34820	159.06	147.81	1	32865000			10011	187;575	2623	2899	8778	8778			91
GFGFVTYATVEEVDAAMNARPHK	23	Oxidation (M)	_GFGFVTYATVEEVDAAM(ox)NARPHK_			GFGFVTYATVEEVDAAM(1)NARPHK			GFGFVTYATVEEVDAAM(40.38)NARPHK	0	0	0	0	1	1	A0A7I2V3R8;A0A7I2V3W0;F8W6I7;A0A7I2V2L6;F8VZ49;A0A7I2YQX9;A0A2R8Y4L2;F8W646;A0A7I2V2Z4;A0A7I2V4M0;A0A7I2V3C7;A0A7I2YQV3;A0A7I2V3W4;F8VYN5;P09651	A0A7I2V3R8;P09651	P09651	HNRNPA1	Heterogeneous nuclear ribonucleoprotein A1;Heterogeneous nuclear ribonucleoprotein A1, N-terminally processed	MULTI-MSMS	LM-KD8	KD8	843.081	3	842.741	2525.2	38382.2	4.1772	0.0035203	-0.74033	-0.0006239	3.4369	0.0028964	843.075	85.303	0.5587	85.303	84.959	85.518	1.4211e-14					90	20	6	0	0	0	0.0030173	1	34134	40.381	32.389	1	17386000			10012	187;575	2623	2899	8779	8779			91
GFGFVTYATVEEVDAAMNARPHK	23	Oxidation (M)	_GFGFVTYATVEEVDAAM(ox)NARPHK_			GFGFVTYATVEEVDAAM(1)NARPHK			GFGFVTYATVEEVDAAM(115.42)NARPHK	0	0	0	0	1	1	A0A7I2V3R8;A0A7I2V3W0;F8W6I7;A0A7I2V2L6;F8VZ49;A0A7I2YQX9;A0A2R8Y4L2;F8W646;A0A7I2V2Z4;A0A7I2V4M0;A0A7I2V3C7;A0A7I2YQV3;A0A7I2V3W4;F8VYN5;P09651	A0A7I2V3R8;P09651	P09651	HNRNPA1	Heterogeneous nuclear ribonucleoprotein A1;Heterogeneous nuclear ribonucleoprotein A1, N-terminally processed	MULTI-MSMS	LM-KD8	KD8	632.561	4	632.308	2525.2	43881.6	4.3294	0.0027375	-0.584	-0.00036927	3.7454	0.0023683	632.558	85.288	0.71258	85.288	84.782	85.495	1.4211e-14					139	27	7	0	0	0	1.6332e-10	1	34226	115.42	99.938	1	122770000			10013	187;575	2623	2899	8780	8780			91
GFGFVTYATVEEVDAAMNARPHK	23	Oxidation (M)	_GFGFVTYATVEEVDAAM(ox)NARPHK_			GFGFVTYATVEEVDAAM(1)NARPHK			GFGFVTYATVEEVDAAM(144.88)NARPHK	0	0	0	0	1	1	A0A7I2V3R8;A0A7I2V3W0;F8W6I7;A0A7I2V2L6;F8VZ49;A0A7I2YQX9;A0A2R8Y4L2;F8W646;A0A7I2V2Z4;A0A7I2V4M0;A0A7I2V3C7;A0A7I2YQV3;A0A7I2V3W4;F8VYN5;P09651	A0A7I2V3R8;P09651	P09651	HNRNPA1	Heterogeneous nuclear ribonucleoprotein A1;Heterogeneous nuclear ribonucleoprotein A1, N-terminally processed	MULTI-MSMS	LM-KD8	KD8	843.077	3	842.741	2525.2	38119	3.6649	0.0030886	-1.2244	-0.0010319	2.4405	0.0020567	843.074	85.761	0.73652	85.761	85.472	86.209	0					113	29	6	0	0	0	4.1148e-25	1	34458	144.88	123.28	1	29152000			10014	187;575	2623	2899	8781	8781			91
GFGFVTYATVEEVDAAMNARPHK	23	Oxidation (M)	_GFGFVTYATVEEVDAAM(ox)NARPHK_			GFGFVTYATVEEVDAAM(1)NARPHK			GFGFVTYATVEEVDAAM(82.36)NARPHK	0	0	0	0	1	1	A0A7I2V3R8;A0A7I2V3W0;F8W6I7;A0A7I2V2L6;F8VZ49;A0A7I2YQX9;A0A2R8Y4L2;F8W646;A0A7I2V2Z4;A0A7I2V4M0;A0A7I2V3C7;A0A7I2YQV3;A0A7I2V3W4;F8VYN5;P09651	A0A7I2V3R8;P09651	P09651	HNRNPA1	Heterogeneous nuclear ribonucleoprotein A1;Heterogeneous nuclear ribonucleoprotein A1, N-terminally processed	MULTI-MSMS	LM-KD8	KD8	632.81	4	632.308	2525.2	43700.9	3.8975	0.0024644	-1.003	-0.00063424	2.8944	0.0018302	632.558	85.736	1.4539	85.736	85.472	86.926	0					239	56	6	0	0	0	8.0274e-07	1	34569	82.36	74.462	1	186760000			10015	187;575	2623	2899	8782	8782			91
GFGFVTYATVEEVDAAMNARPHK	23	Oxidation (M)	_GFGFVTYATVEEVDAAM(ox)NARPHK_							0	0	0	0	1	1	A0A7I2V3R8;A0A7I2V3W0;F8W6I7;A0A7I2V2L6;F8VZ49;A0A7I2YQX9;A0A2R8Y4L2;F8W646;A0A7I2V2Z4;A0A7I2V4M0;A0A7I2V3C7;A0A7I2YQV3;A0A7I2V3W4;F8VYN5;P09651	A0A7I2V3R8;P09651	P09651	HNRNPA1	Heterogeneous nuclear ribonucleoprotein A1;Heterogeneous nuclear ribonucleoprotein A1, N-terminally processed	MULTI-MATCH	LM-KD4	KD4		3	842.741	2525.2	37979	4.2492	0.003581	-2.0854	-0.0017575	2.1638	0.0018235	843.074	86.256	0.64224	86.256	86.034	86.676	0	-0.28279	-0.0014788	NaN	159.06	118	29	5	NaN	NaN	NaN	NaN	0		NaN	NaN	0	31820000			10016	187;575	2623	2899					91
GFGFVTYATVEEVDAAMNARPHK	23	Oxidation (M)	_GFGFVTYATVEEVDAAM(ox)NARPHK_							0	0	0	0	1	1	A0A7I2V3R8;A0A7I2V3W0;F8W6I7;A0A7I2V2L6;F8VZ49;A0A7I2YQX9;A0A2R8Y4L2;F8W646;A0A7I2V2Z4;A0A7I2V4M0;A0A7I2V3C7;A0A7I2YQV3;A0A7I2V3W4;F8VYN5;P09651	A0A7I2V3R8;P09651	P09651	HNRNPA1	Heterogeneous nuclear ribonucleoprotein A1;Heterogeneous nuclear ribonucleoprotein A1, N-terminally processed	MULTI-MATCH	LM-KD4	KD4		4	632.308	2525.2	43737.2	4.2201	0.0026684	-1.4043	-0.00088797	2.8157	0.0017804	632.558	86.261	1.5167	86.261	85.997	87.514	0	-0.27198	-0.0010071	NaN	135.38	262	61	7	NaN	NaN	NaN	NaN	0		NaN	NaN	0	153740000			10017	187;575	2623	2899					91
GFGFVTYATVEEVDAAMNARPHK	23	Oxidation (M)	_GFGFVTYATVEEVDAAM(ox)NARPHK_							0	0	0	0	1	1	A0A7I2V3R8;A0A7I2V3W0;F8W6I7;A0A7I2V2L6;F8VZ49;A0A7I2YQX9;A0A2R8Y4L2;F8W646;A0A7I2V2Z4;A0A7I2V4M0;A0A7I2V3C7;A0A7I2YQV3;A0A7I2V3W4;F8VYN5;P09651	A0A7I2V3R8;P09651	P09651	HNRNPA1	Heterogeneous nuclear ribonucleoprotein A1;Heterogeneous nuclear ribonucleoprotein A1, N-terminally processed	MULTI-MATCH	LM-KD6	KD6		4	632.308	2525.2	43609.7	3.3245	0.0021021	-0.073576	-4.6523e-05	3.2509	0.0020556	632.558	86.385	0.80843	86.385	85.827	86.635	0	0.40425	0.00091361	NaN	82.36	161	31	7	NaN	NaN	NaN	NaN	0		NaN	NaN	0	223310000			10018	187;575	2623	2899					91
GFGFVTYATVEEVDAAMNARPHK	23	Unmodified	_GFGFVTYATVEEVDAAMNARPHK_							0	0	0	0	0	1	A0A7I2V3R8;A0A7I2V3W0;F8W6I7;A0A7I2V2L6;F8VZ49;A0A7I2YQX9;A0A2R8Y4L2;F8W646;A0A7I2V2Z4;A0A7I2V4M0;A0A7I2V3C7;A0A7I2YQV3;A0A7I2V3W4;F8VYN5;P09651	A0A7I2V3R8;P09651	P09651	HNRNPA1	Heterogeneous nuclear ribonucleoprotein A1;Heterogeneous nuclear ribonucleoprotein A1, N-terminally processed	MULTI-MSMS	LM-KD4	KD4	837.746	3	837.409	2509.21	38974.8	4.1198	0.00345	-0.31174	-0.00026105	3.8081	0.0031889	837.743	102.44	0.54956	102.44	102.14	102.69	0					50	21	3	0	0	0	0.00095849	1	41159	47.392	33.377	1	3787700			10019	187;575	2623	2900	8783	8783
GFGFVTYATVEEVDAAMNARPHK	23	Unmodified	_GFGFVTYATVEEVDAAMNARPHK_							0	0	0	0	0	1	A0A7I2V3R8;A0A7I2V3W0;F8W6I7;A0A7I2V2L6;F8VZ49;A0A7I2YQX9;A0A2R8Y4L2;F8W646;A0A7I2V2Z4;A0A7I2V4M0;A0A7I2V3C7;A0A7I2YQV3;A0A7I2V3W4;F8VYN5;P09651	A0A7I2V3R8;P09651	P09651	HNRNPA1	Heterogeneous nuclear ribonucleoprotein A1;Heterogeneous nuclear ribonucleoprotein A1, N-terminally processed	MULTI-MSMS	LM-KD6	KD6	837.746	3	837.409	2509.21	38174.9	3.468	0.0029042	0.11749	9.8388e-05	3.5855	0.0030025	837.743	102.71	1.0024	102.71	102.07	103.07	0					98	38	5	0	0	0	7.2656e-19	1	41471	135.73	118.8	1	8497600			10020	187;575	2623	2900	8784	8784
GFGFVTYATVEEVDAAMNARPHK	23	Unmodified	_GFGFVTYATVEEVDAAMNARPHK_							0	0	0	0	0	1	A0A7I2V3R8;A0A7I2V3W0;F8W6I7;A0A7I2V2L6;F8VZ49;A0A7I2YQX9;A0A2R8Y4L2;F8W646;A0A7I2V2Z4;A0A7I2V4M0;A0A7I2V3C7;A0A7I2YQV3;A0A7I2V3W4;F8VYN5;P09651	A0A7I2V3R8;P09651	P09651	HNRNPA1	Heterogeneous nuclear ribonucleoprotein A1;Heterogeneous nuclear ribonucleoprotein A1, N-terminally processed	MULTI-MSMS	LM-KD8	KD8	628.563	4	628.309	2509.21	44522.5	3.7697	0.0023685	-0.57894	-0.00036375	3.1908	0.0020048	628.559	101.95	0.97862	101.95	101.51	102.49	-1.4211e-14					189	41	7	0	0	0	0.024286	1	41174	23.912	15.522	1	64637000			10021	187;575	2623	2900	8785	8785
GFGFVTYATVEEVDAAMNARPHK	23	Unmodified	_GFGFVTYATVEEVDAAMNARPHK_							0	0	0	0	0	1	A0A7I2V3R8;A0A7I2V3W0;F8W6I7;A0A7I2V2L6;F8VZ49;A0A7I2YQX9;A0A2R8Y4L2;F8W646;A0A7I2V2Z4;A0A7I2V4M0;A0A7I2V3C7;A0A7I2YQV3;A0A7I2V3W4;F8VYN5;P09651	A0A7I2V3R8;P09651	P09651	HNRNPA1	Heterogeneous nuclear ribonucleoprotein A1;Heterogeneous nuclear ribonucleoprotein A1, N-terminally processed	MULTI-MSMS	LM-KD8	KD8	837.746	3	837.409	2509.21	38149.4	3.5636	0.0029842	-0.65933	-0.00055213	2.9042	0.002432	837.743	101.92	0.81368	101.92	101.4	102.21	1.4211e-14					113	33	5	0	0	0	3.3692e-15	1	41205	128.32	116.53	1	9127800			10022	187;575	2623	2900	8786	8786
GFGFVTYATVEEVDAAMNARPHK	23	Unmodified	_GFGFVTYATVEEVDAAMNARPHK_							0	0	0	0	0	1	A0A7I2V3R8;A0A7I2V3W0;F8W6I7;A0A7I2V2L6;F8VZ49;A0A7I2YQX9;A0A2R8Y4L2;F8W646;A0A7I2V2Z4;A0A7I2V4M0;A0A7I2V3C7;A0A7I2YQV3;A0A7I2V3W4;F8VYN5;P09651	A0A7I2V3R8;P09651	P09651	HNRNPA1	Heterogeneous nuclear ribonucleoprotein A1;Heterogeneous nuclear ribonucleoprotein A1, N-terminally processed	MULTI-MATCH	LM-KD4	KD4		4	628.309	2509.21	44500.7	4.1833	0.0026284	-0.38813	-0.00024387	3.7952	0.0023846	628.56	102.44	0.99585	102.44	102.05	103.04	-1.4211e-14	0.071839	0.0001433	NaN	23.912	165	40	7	NaN	NaN	NaN	NaN	0		NaN	NaN	0	22927000			10023	187;575	2623	2900
GFGFVTYATVEEVDAAMNARPHK	23	Unmodified	_GFGFVTYATVEEVDAAMNARPHK_							0	0	0	0	0	1	A0A7I2V3R8;A0A7I2V3W0;F8W6I7;A0A7I2V2L6;F8VZ49;A0A7I2YQX9;A0A2R8Y4L2;F8W646;A0A7I2V2Z4;A0A7I2V4M0;A0A7I2V3C7;A0A7I2YQV3;A0A7I2V3W4;F8VYN5;P09651	A0A7I2V3R8;P09651	P09651	HNRNPA1	Heterogeneous nuclear ribonucleoprotein A1;Heterogeneous nuclear ribonucleoprotein A1, N-terminally processed	MULTI-MATCH	LM-KD6	KD6		4	628.309	2509.21	44420.3	3.5896	0.0022554	-0.36245	-0.00022773	3.2272	0.0020277	628.559	102.71	0.94026	102.71	102.28	103.22	-1.4211e-14	0.34067	0.00020783	NaN	23.912	177	37	8	NaN	NaN	NaN	NaN	0		NaN	NaN	0	54676000			10024	187;575	2623	2900
GFGFVTYSCVEEVDAAMCAR	20	Oxidation (M)	_GFGFVTYSCVEEVDAAM(ox)CAR_			GFGFVTYSCVEEVDAAM(1)CAR			GFGFVTYSCVEEVDAAM(41.51)CAR	0	0	0	0	1	0	A0A7I2V2R3;A0A7I2V5D8;P51991;A0A7I2V4J6;A0A7I2V402;A0A7I2V4G0	A0A7I2V2R3	A0A7I2V2R3	HNRNPA3	Heterogeneous nuclear ribonucleoprotein A3	MULTI-MSMS	LM-KD6	KD6	762.663	3	762.327	2283.96	41770.2	3.4294	0.0026143	-1.0881	-0.00082948	2.3413	0.0017848	762.661	99.261	0.42537	99.261	98.994	99.42	0					49	20	3	0	0	0	0.0049277	1	39985	41.513	33.326	1	3315700			10025	180	2624	2901	8787	8787			85
GFGFVTYSCVEEVDAAMCARPHK	23	Oxidation (M)	_GFGFVTYSCVEEVDAAM(ox)CARPHK_			GFGFVTYSCVEEVDAAM(1)CARPHK			GFGFVTYSCVEEVDAAM(55.21)CARPHK	0	0	0	0	1	1	A0A7I2V2R3;A0A7I2V5D8;P51991;A0A7I2V4J6;A0A7I2V402;A0A7I2V4G0	A0A7I2V2R3	A0A7I2V2R3	HNRNPA3	Heterogeneous nuclear ribonucleoprotein A3	MULTI-MSMS	LM-KD6	KD6	663.052	4	662.549	2646.17	43174.1	3.2203	0.0021336	-0.49194	-0.00032593	2.7283	0.0018077	663.05	77.115	0.80133	77.115	76.522	77.323	-1.4211e-14					164	35	6	0	0	0	0.00030577	1	30432	55.206	48.36	1	18532000			10026	180	2625	2902	8788	8788			85
GFGFVYFQNHDAADK	15	Unmodified	_GFGFVYFQNHDAADK_							0	0	0	0	0	0	Q13151	Q13151	Q13151	HNRNPA0	Heterogeneous nuclear ribonucleoprotein A0	MULTI-MSMS	LM-KD4	KD4	572.936	3	572.599	1714.77	46050.2	4.1358	0.0023682	0.77606	0.00044437	4.9119	0.0028125	572.933	74.665	0.87174	74.665	74.369	75.241	0					105	27	6	0	0	0	0.001136	1	29358	70.26	62.889	1	98410000			10027	810	2626	2903	8789	8789
GFGFVYFQNHDAADK	15	Unmodified	_GFGFVYFQNHDAADK_							0	0	0	0	0	0	Q13151	Q13151	Q13151	HNRNPA0	Heterogeneous nuclear ribonucleoprotein A0	MULTI-MSMS	LM-KD4	KD4	858.398	2	858.394	1714.77	37488.8	3.9914	0.0034262	-0.68587	-0.00058875	3.3055	0.0028374	858.394	74.624	0.67499	74.624	74.312	74.987	0					51	21	4	0	0	0	8.3448e-05	1	29382	112.15	90.918	1	8720500			10028	810	2626	2903	8790	8790
GFGFVYFQNHDAADK	15	Unmodified	_GFGFVYFQNHDAADK_							0	0	0	0	0	0	Q13151	Q13151	Q13151	HNRNPA0	Heterogeneous nuclear ribonucleoprotein A0	MULTI-MSMS	LM-KD6	KD6	572.936	3	572.599	1714.77	46333.1	4.4816	0.0025661	-0.1249	-7.1518e-05	4.3567	0.0024946	572.599	74.981	0.85526	74.981	74.677	75.532	0					114	31	6	0	0	0	3.489e-05	1	29649	107.61	95.463	1	117990000			10029	810	2626	2903	8791	8791
GFGFVYFQNHDAADK	15	Unmodified	_GFGFVYFQNHDAADK_							0	0	0	0	0	0	Q13151	Q13151	Q13151	HNRNPA0	Heterogeneous nuclear ribonucleoprotein A0	MULTI-MSMS	LM-KD6	KD6	858.899	2	858.394	1714.77	37967.5	4.277	0.0036713	-0.55234	-0.00047412	3.7247	0.0031972	858.896	74.979	0.68533	74.979	74.606	75.291	0					53	23	4	0	0	0	0.00012893	1	29680	109.39	92.363	1	11922000			10030	810	2626	2903	8792	8792
GFGFVYFQNHDAADK	15	Unmodified	_GFGFVYFQNHDAADK_							0	0	0	0	0	0	Q13151	Q13151	Q13151	HNRNPA0	Heterogeneous nuclear ribonucleoprotein A0	MULTI-MSMS	LM-KD8	KD8	572.602	3	572.599	1714.77	46731.6	4.7562	0.0027234	0.15016	8.5983e-05	4.9064	0.0028094	572.599	73.839	0.83777	73.839	73.582	74.42	1.4211e-14					107	31	6	0	0	0	1.885e-05	1	29285	112.02	101.9	1	169350000			10031	810	2626	2903	8793	8793
GFGFVYFQNHDAADK	15	Unmodified	_GFGFVYFQNHDAADK_							0	0	0	0	0	0	Q13151	Q13151	Q13151	HNRNPA0	Heterogeneous nuclear ribonucleoprotein A0	MULTI-MSMS	LM-KD8	KD8	858.399	2	858.394	1714.77	38159.1	4.3237	0.0037114	0.072384	6.2134e-05	4.3961	0.0037736	858.395	73.818	0.44851	73.818	73.608	74.056	0					50	15	4	0	0	0	7.5603e-09	1	29289	145.28	132.46	1	18713000			10032	810	2626	2903	8794	8794
GFGFVYFQNHDAADKAAVVK	20	Unmodified	_GFGFVYFQNHDAADKAAVVK_							0	0	0	0	0	1	Q13151	Q13151	Q13151	HNRNPA0	Heterogeneous nuclear ribonucleoprotein A0	MULTI-MSMS	LM-KD4	KD4	546.78	4	546.777	2183.08	47742	4.317	0.0023604	0.51416	0.00028113	4.8312	0.0026416	547.028	71.734	0.56007	71.734	71.525	72.085	0					88	25	5	0	0	0	0.00026482	1	28147	63.337	54.518	1	36085000			10033	810	2627	2904	8795	8795
GFGFVYFQNHDAADKAAVVK	20	Unmodified	_GFGFVYFQNHDAADKAAVVK_							0	0	0	0	0	1	Q13151	Q13151	Q13151	HNRNPA0	Heterogeneous nuclear ribonucleoprotein A0	MULTI-MSMS	LM-KD4	KD4	729.037	3	728.701	2183.08	40750.7	3.9737	0.0028956	-0.26718	-0.00019469	3.7065	0.0027009	729.035	71.729	0.39701	71.729	71.525	71.922	0					62	18	5	0	0	0	1.6377e-05	1	28150	99.021	92.308	1	19541000			10034	810	2627	2904	8796	8796
GFGFVYFQNHDAADKAAVVK	20	Unmodified	_GFGFVYFQNHDAADKAAVVK_							0	0	0	0	0	1	Q13151	Q13151	Q13151	HNRNPA0	Heterogeneous nuclear ribonucleoprotein A0	MULTI-MSMS	LM-KD6	KD6	547.03	4	546.777	2183.08	47316.1	3.6369	0.0019886	0.22255	0.00012169	3.8594	0.0021102	547.028	71.912	0.53157	71.912	71.722	72.253	0					94	24	5	0	0	0	0.034884	1	28363	18.058	13.253	1	46164000			10035	810	2627	2904	8797	8797
GFGFVYFQNHDAADKAAVVK	20	Unmodified	_GFGFVYFQNHDAADKAAVVK_							0	0	0	0	0	1	Q13151	Q13151	Q13151	HNRNPA0	Heterogeneous nuclear ribonucleoprotein A0	MULTI-MSMS	LM-KD6	KD6	729.037	3	728.701	2183.08	41069.5	3.2033	0.0023342	-0.40014	-0.00029158	2.8032	0.0020427	728.701	71.922	0.39296	71.922	71.752	72.145	0					69	18	5	0	0	0	3.6563e-05	1	28373	89.846	80.316	1	22789000			10036	810	2627	2904	8798	8798
GFGFVYFQNHDAADKAAVVK	20	Unmodified	_GFGFVYFQNHDAADKAAVVK_							0	0	0	0	0	1	Q13151	Q13151	Q13151	HNRNPA0	Heterogeneous nuclear ribonucleoprotein A0	MULTI-MSMS	LM-KD8	KD8	728.706	3	728.701	2183.08	40900.7	3.9371	0.002869	-0.38581	-0.00028114	3.5513	0.0025878	729.034	70.832	0.52628	70.832	70.557	71.083	1.4211e-14					55	22	4	0	0	0	0.014771	1	27974	34.748	19.494	1	24258000			10037	810	2627	2904	8799	8799
GFGFVYFQNHDAADKAAVVK	20	Unmodified	_GFGFVYFQNHDAADKAAVVK_							0	0	0	0	0	1	Q13151	Q13151	Q13151	HNRNPA0	Heterogeneous nuclear ribonucleoprotein A0	MULTI-MSMS	LM-KD8	KD8	547.03	4	546.777	2183.08	47483.1	4.4026	0.0024072	0.098639	5.3934e-05	4.5012	0.0024612	547.028	70.837	0.54792	70.837	70.535	71.083	0					87	23	6	0	0	0	4.1845e-05	1	27993	79.489	63.182	1	46317000			10038	810	2627	2904	8800	8800
GFGLICFSSPEDATK	15	Unmodified	_GFGLICFSSPEDATK_							0	0	0	0	0	0	P0CB38	P0CB38	P0CB38	PABPC4L	Polyadenylate-binding protein 4-like	MULTI-MSMS	LM-KD6	KD6	815.388	2	814.885	1627.76	39717.2	3.9198	0.0031942	-2.9266	-0.0023848	0.99322	0.00080936	815.382	98.28	0.4297	98.28	97.968	98.398	0					18	13	2	0	0	0	0.00095405	1	39645	90.653	68.012	1	2515400			10039	577	2628	2905	8801	8801
GFGLICFSSPEDATK	15	Unmodified	_GFGLICFSSPEDATK_							0	0	0	0	0	0	P0CB38	P0CB38	P0CB38	PABPC4L	Polyadenylate-binding protein 4-like	MULTI-SECPEP	LM-KD8	KD8	814.435	2	814.885	1627.76	39289.6	4.3369	0.0035341	1.9473	0.0015868	6.2842	0.0051209	815.389	97.475	0.29105	97.475	97.309	97.6	0					15	8	2	0	0	0	0.016095	1	39375	54.471	42.74	1	3286900			10040	577	2628	2905	8802	8802
GFGSEEGSR	9	Unmodified	_GFGSEEGSR_							0	0	0	0	0	0	Q9Y5S9	Q9Y5S9	Q9Y5S9	RBM8A	RNA-binding protein 8A	MULTI-MSMS	LM-KD4	KD4	463.205	2	463.204	924.394	50980.3	3.7387	0.0017318	-0.77774	-0.00036025	2.9609	0.0013715	463.204	21.035	0.20571	21.035	20.914	21.12	0					9	6	2	0	0	0	0.011644	1	6095	93.374	70.85	1	12096000			10041	1193	2629	2906	8803	8803
GFGSEEGSR	9	Unmodified	_GFGSEEGSR_							0	0	0	0	0	0	Q9Y5S9	Q9Y5S9	Q9Y5S9	RBM8A	RNA-binding protein 8A	MULTI-MSMS	LM-KD6	KD6	463.205	2	463.204	924.394	51910.7	2.8929	0.00134	-0.56716	-0.00026271	2.3258	0.0010773	463.204	20.826	0.2136	20.826	20.697	20.911	0					10	6	2	0	0	0	0.0048719	1	6105	106.04	76.682	1	17627000			10042	1193	2629	2906	8804	8804
GFGSEEGSR	9	Unmodified	_GFGSEEGSR_							0	0	0	0	0	0	Q9Y5S9	Q9Y5S9	Q9Y5S9	RBM8A	RNA-binding protein 8A	MULTI-MSMS	LM-KD8	KD8	463.204	2	463.204	924.394	52994.2	4.199	0.001945	-1.0514	-0.00048702	3.1476	0.001458	463.204	20.738	0.19759	20.738	20.617	20.815	0					9	5	2	0	0	0	0.012816	1	6064	91.626	64.664	1	15834000			10043	1193	2629	2906	8805	8805
GFHCESSAHWPIFK	14	Unmodified	_GFHCESSAHWPIFK_							0	0	0	0	0	0	P55884	P55884	P55884	EIF3B	Eukaryotic translation initiation factor 3 subunit B	MULTI-MSMS	LM-KD6	KD6	852.393	2	851.893	1701.77	39911.4	2.2854	0.0019469	-1.0756	-0.00091629	1.2098	0.0010306	852.394	56.254	0.35907	56.254	56.17	56.529	0					61	36	2	0	0	0	8.9443e-08	2	21689	150.15	134.19	1	23640000			10044	695	2630	2907	8806;8807	8806
GFHCESSAHWPIFK	14	Unmodified	_GFHCESSAHWPIFK_							0	0	0	0	0	0	P55884	P55884	P55884	EIF3B	Eukaryotic translation initiation factor 3 subunit B	MSMS	LM-KD8	KD8	851.896	2	851.893	1701.77	NaN	NaN	NaN	NaN	NaN	NaN	NaN	NaN	55.145	1	55.145	54.645	55.645	0								0	0	0	2.0976e-13	1	21346	122.69	107.72	1				10045	695	2630	2907	8808	8808
GFHFADSK	8	Unmodified	_GFHFADSK_							0	0	0	0	0	0	Q5JSZ5;A0A494C065;H3BLU0	Q5JSZ5	Q5JSZ5	PRRC2B	Protein PRRC2B	MULTI-MSMS	LM-KD4	KD4	454.718	2	454.717	907.419	52752.7	3.6295	0.0016504	0.23077	0.00010494	3.8602	0.0017553	454.717	27.886	0.26682	27.886	27.738	28.005	0					17	7	3	0	0	0	0.0085613	1	9257	116.3	75.726	1	33645000			10046	878	2631	2908	8809	8809
GFHFADSK	8	Unmodified	_GFHFADSK_							0	0	0	0	0	0	Q5JSZ5;A0A494C065;H3BLU0	Q5JSZ5	Q5JSZ5	PRRC2B	Protein PRRC2B	MULTI-MSMS	LM-KD6	KD6	454.718	2	454.717	907.419	51416.5	3.852	0.0017516	-0.14606	-6.6418e-05	3.7059	0.0016852	454.717	27.621	0.27512	27.621	27.502	27.777	3.5527e-15					13	8	2	0	0	0	0.0042138	1	9304	141.83	81.826	1	59597000			10047	878	2631	2908	8810	8810
GFHFADSK	8	Unmodified	_GFHFADSK_							0	0	0	0	0	0	Q5JSZ5;A0A494C065;H3BLU0	Q5JSZ5	Q5JSZ5	PRRC2B	Protein PRRC2B	MULTI-MSMS	LM-KD8	KD8	454.719	2	454.717	907.419	52279.4	4.3425	0.0019746	0.3952	0.0001797	4.7377	0.0021543	454.717	27.596	0.29019	27.596	27.417	27.707	0					14	8	2	0	0	0	0.012391	1	9330	107.59	67.491	1	62798000			10048	878	2631	2908	8811	8811
GFIKDVHEDSLTVVFENNWQPER	23	Unmodified	_GFIKDVHEDSLTVVFENNWQPER_							0	0	0	0	0	1	P51114	P51114	P51114	FXR1	Fragile X mental retardation syndrome-related protein 1	MULTI-MSMS	LM-KD4	KD4	690.844	4	690.591	2758.34	42002.2	3.9782	0.0027473	0.012228	8.4448e-06	3.9904	0.0027558	690.842	97.794	1.09	97.794	97.474	98.564	-1.4211e-14					171	38	6	0	0	0	6.8327e-05	1	39203	59.339	51.717	1	19962000			10049	682	2632	2909	8812	8812
GFIKDVHEDSLTVVFENNWQPER	23	Unmodified	_GFIKDVHEDSLTVVFENNWQPER_							0	0	0	0	0	1	P51114	P51114	P51114	FXR1	Fragile X mental retardation syndrome-related protein 1	MULTI-MSMS	LM-KD4	KD4	920.79	3	920.452	2758.34	36864.8	4.1487	0.0038187	-0.85713	-0.00078895	3.2916	0.0030298	921.452	97.857	0.86816	97.857	97.628	98.496	0					85	31	4	0	0	0	8.6639e-47	1	39257	181.85	166.73	1	4826100			10050	682	2632	2909	8813	8813
GFIKDVHEDSLTVVFENNWQPER	23	Unmodified	_GFIKDVHEDSLTVVFENNWQPER_							0	0	0	0	0	1	P51114	P51114	P51114	FXR1	Fragile X mental retardation syndrome-related protein 1	MULTI-MSMS	LM-KD6	KD6	920.791	3	920.452	2758.34	36545.4	4.5207	0.004161	-0.6064	-0.00055816	3.9143	0.0036029	920.453	98.311	0.64424	98.311	98.109	98.753	-1.4211e-14					87	23	6	0	0	0	2.8891e-52	1	39630	196.55	174.95	1	12974000			10051	682	2632	2909	8814	8814
GFIKDVHEDSLTVVFENNWQPER	23	Unmodified	_GFIKDVHEDSLTVVFENNWQPER_							0	0	0	0	0	1	P51114	P51114	P51114	FXR1	Fragile X mental retardation syndrome-related protein 1	MULTI-MSMS	LM-KD6	KD6	690.845	4	690.591	2758.34	42215.4	4.3763	0.0030222	0.17961	0.00012404	4.5559	0.0031462	690.842	98.3	1.0467	98.3	97.991	99.038	0					159	37	7	0	0	0	3.4715e-47	1	39657	183.54	167.56	1	30259000			10052	682	2632	2909	8815	8815
GFIKDVHEDSLTVVFENNWQPER	23	Unmodified	_GFIKDVHEDSLTVVFENNWQPER_							0	0	0	0	0	1	P51114	P51114	P51114	FXR1	Fragile X mental retardation syndrome-related protein 1	MULTI-MSMS	LM-KD8	KD8	690.593	4	690.591	2758.34	42153.7	4.4342	0.0030622	0.20527	0.00014176	4.6395	0.003204	690.842	97.459	1.3823	97.459	97.049	98.432	0					185	49	6	0	0	0	0.001359	1	39300	43.768	37.888	1	35558000			10053	682	2632	2909	8816	8816
GFIKDVHEDSLTVVFENNWQPER	23	Unmodified	_GFIKDVHEDSLTVVFENNWQPER_							0	0	0	0	0	1	P51114	P51114	P51114	FXR1	Fragile X mental retardation syndrome-related protein 1	MULTI-MSMS	LM-KD8	KD8	920.79	3	920.452	2758.34	36536.8	4.6597	0.0042891	-0.10346	-9.5233e-05	4.5563	0.0041938	920.786	97.49	0.73511	97.49	97.161	97.896	1.4211e-14					52	23	3	0	0	0	1.6758e-25	1	39340	148.89	131.29	1	7489400			10054	682	2632	2909	8817	8817
GFINMQSVAK	10	Oxidation (M)	_GFINM(ox)QSVAK_			GFINM(1)QSVAK			GFINM(71.69)QSVAK	0	0	0	0	1	0	Q9BTC0	Q9BTC0	Q9BTC0	DIDO1	Death-inducer obliterator 1	MULTI-MSMS	LM-KD6	KD6	555.786	2	555.784	1109.55	39544.4	3.2447	0.0018034	1.048	0.00058245	4.2927	0.0023858	555.784	36.877	0.14386	36.877	36.782	36.926	0					5	4	2	0	0	0	0.016066	1	13444	71.692	33.559	1	5142600			10055	1043	2633	2910	8818	8818			913
GFKDQIYDIFQK	12	Unmodified	_GFKDQIYDIFQK_							0	0	0	0	0	1	P60842;J3KT12;J3QS69;J3KSZ0;J3KTB5;J3QL43;J3KTN0;J3QR64	P60842	P60842	EIF4A1	Eukaryotic initiation factor 4A-I	MULTI-MSMS	LM-KD4	KD4	751.394	2	751.388	1500.76	40401.9	4.9873	0.0037474	0.34695	0.0002607	5.3343	0.0040081	751.388	87.162	0.67334	87.162	86.876	87.55	0					91	24	5	0	0	0	0.011296	1	34671	73.721	58.461	1	36370000			10056	700	2634	2911	8819	8819
GFKDQIYDIFQK	12	Unmodified	_GFKDQIYDIFQK_							0	0	0	0	0	1	P60842;J3KT12;J3QS69;J3KSZ0;J3KTB5;J3QL43;J3KTN0;J3QR64	P60842	P60842	EIF4A1	Eukaryotic initiation factor 4A-I	MULTI-MSMS	LM-KD6	KD6	751.393	2	751.388	1500.76	40523	4.1293	0.0031027	0.34245	0.00025731	4.4717	0.00336	751.388	87.715	0.60426	87.715	87.385	87.989	0					86	21	6	0	0	0	0.00050837	1	35060	108.43	83.577	1	39951000			10057	700	2634	2911	8820	8820
GFKDQIYDIFQK	12	Unmodified	_GFKDQIYDIFQK_							0	0	0	0	0	1	P60842;J3KT12;J3QS69;J3KSZ0;J3KTB5;J3QL43;J3KTN0;J3QR64	P60842	P60842	EIF4A1	Eukaryotic initiation factor 4A-I	MULTI-MSMS	LM-KD8	KD8	501.598	3	501.261	1500.76	49730.7	4.7823	0.0023972	0.25013	0.00012538	5.0325	0.0025226	501.261	86.668	0.91228	86.668	86.308	87.22	0					131	32	6	0	0	0	0.030984	1	34728	41.052	34.422	1	138110000			10058	700	2634	2911	8821	8821
GFKDQIYDIFQK	12	Unmodified	_GFKDQIYDIFQK_							0	0	0	0	0	1	P60842;J3KT12;J3QS69;J3KSZ0;J3KTB5;J3QL43;J3KTN0;J3QR64	P60842	P60842	EIF4A1	Eukaryotic initiation factor 4A-I	MULTI-MSMS	LM-KD8	KD8	751.894	2	751.388	1500.76	40936.9	4.5657	0.0034306	-0.071883	-5.4012e-05	4.4938	0.0033766	751.388	86.663	0.69035	86.663	86.343	87.034	0					94	24	6	0	0	0	5.5634e-05	1	34747	141.88	117.66	1	59336000			10059	700	2634	2911	8822	8822
GFKDQIYDIFQK	12	Unmodified	_GFKDQIYDIFQK_							0	0	0	0	0	1	P60842;J3KT12;J3QS69;J3KSZ0;J3KTB5;J3QL43;J3KTN0;J3QR64	P60842	P60842	EIF4A1	Eukaryotic initiation factor 4A-I	MULTI-MATCH	LM-KD4	KD4		3	501.261	1500.76	49682.9	5.5229	0.0027684	-0.028892	-1.4483e-05	5.494	0.0027539	501.261	87.162	1.0874	87.162	86.754	87.842	0	0.10731	-0.0002335	NaN	41.052	159	40	6	NaN	NaN	NaN	NaN	0		NaN	NaN	0	63026000			10060	700	2634	2911
GFKDQIYDIFQK	12	Unmodified	_GFKDQIYDIFQK_							0	0	0	0	0	1	P60842;J3KT12;J3QS69;J3KSZ0;J3KTB5;J3QL43;J3KTN0;J3QR64	P60842	P60842	EIF4A1	Eukaryotic initiation factor 4A-I	MULTI-MATCH	LM-KD7	KD7		3	501.261	1500.76	52038.7	3.7161	0.0018628	1.3355	0.00066943	5.0516	0.0025322	501.262	87.335	0.17926	87.335	87.173	87.353	0	0.27993	0.0018182	NaN	41.052	11	7	2	NaN	NaN	NaN	NaN	0		NaN	NaN	0	545490			10061	700	2634	2911
GFKEQIYDVYR	11	Unmodified	_GFKEQIYDVYR_							0	0	0	0	0	1	P38919;I3L3H2	P38919	P38919	EIF4A3	Eukaryotic initiation factor 4A-III;Eukaryotic initiation factor 4A-III, N-terminally processed	MULTI-MSMS	LM-KD4	KD4	709.361	2	709.359	1416.7	42308.1	4.0361	0.002863	0.084734	6.0107e-05	4.1208	0.0029232	709.359	58.43	0.45399	58.43	58.191	58.645	-7.1054e-15					57	18	4	0	0	0	0.00029899	1	22389	114.5	91.756	1	25366000			10062	646	2635	2912	8823	8823
GFKEQIYDVYR	11	Unmodified	_GFKEQIYDVYR_							0	0	0	0	0	1	P38919;I3L3H2	P38919	P38919	EIF4A3	Eukaryotic initiation factor 4A-III;Eukaryotic initiation factor 4A-III, N-terminally processed	MULTI-MSMS	LM-KD4	KD4	473.579	3	473.242	1416.7	51504	4.8221	0.002282	0.14523	6.873e-05	4.9674	0.0023508	473.242	58.415	0.64621	58.415	58.123	58.769	0					95	28	5	0	0	0	0.0060185	1	22399	66.56	55.347	1	42908000			10063	646	2635	2912	8824	8824
GFKEQIYDVYR	11	Unmodified	_GFKEQIYDVYR_							0	0	0	0	0	1	P38919;I3L3H2	P38919	P38919	EIF4A3	Eukaryotic initiation factor 4A-III;Eukaryotic initiation factor 4A-III, N-terminally processed	MULTI-MSMS	LM-KD6	KD6	473.244	3	473.242	1416.7	51684.6	3.9193	0.0018548	0.15559	7.3631e-05	4.0749	0.0019284	473.242	58.58	0.64314	58.58	58.297	58.941	7.1054e-15					77	23	5	0	0	0	0.0089828	1	22613	60.255	44.716	1	48992000			10064	646	2635	2912	8825	8825
GFKEQIYDVYR	11	Unmodified	_GFKEQIYDVYR_							0	0	0	0	0	1	P38919;I3L3H2	P38919	P38919	EIF4A3	Eukaryotic initiation factor 4A-III;Eukaryotic initiation factor 4A-III, N-terminally processed	MULTI-MSMS	LM-KD6	KD6	710.361	2	709.359	1416.7	42106.5	3.2182	0.0022829	-0.28804	-0.00020432	2.9302	0.0020785	709.359	58.58	0.48289	58.58	58.322	58.805	0					60	18	4	0	0	0	0.00020628	1	22620	115.71	92.286	1	34312000			10065	646	2635	2912	8826	8826
GFKEQIYDVYR	11	Unmodified	_GFKEQIYDVYR_							0	0	0	0	0	1	P38919;I3L3H2	P38919	P38919	EIF4A3	Eukaryotic initiation factor 4A-III;Eukaryotic initiation factor 4A-III, N-terminally processed	MULTI-MSMS	LM-KD8	KD8	709.361	2	709.359	1416.7	42486.1	4.1105	0.0029158	-0.19708	-0.0001398	3.9134	0.002776	709.359	57.567	0.50437	57.567	57.348	57.852	-7.1054e-15					38	16	4	0	0	0	2.3603e-07	1	22276	160.36	137.62	1	30700000			10066	646	2635	2912	8827	8827
GFKEQIYDVYR	11	Unmodified	_GFKEQIYDVYR_							0	0	0	0	0	1	P38919;I3L3H2	P38919	P38919	EIF4A3	Eukaryotic initiation factor 4A-III;Eukaryotic initiation factor 4A-III, N-terminally processed	MULTI-MSMS	LM-KD8	KD8	473.244	3	473.242	1416.7	51612.9	4.936	0.0023359	-0.16824	-7.9619e-05	4.7677	0.0022563	473.242	57.56	0.52389	57.56	57.328	57.852	-7.1054e-15					56	17	5	0	0	0	0.0011558	1	22289	84.821	69.281	1	48476000			10067	646	2635	2912	8828	8828
GFLEFVEDFIQVPR	14	Unmodified	_GFLEFVEDFIQVPR_							0	0	0	0	0	0	P51114;B4DXZ6;E9PFF5;E7EU85	P51114	P51114	FXR1	Fragile X mental retardation syndrome-related protein 1	MULTI-MSMS	LM-KD4	KD4	848.443	2	848.441	1694.87	38958.8	2.876	0.0024401	0.20733	0.00017591	3.0833	0.002616	848.441	142.31	0.15917	142.31	142.27	142.43	0					12	4	4	0	0	0	3.0355e-15	1	57197	196.27	172.42	1	14396000			10068	682	2636	2913	8829	8829
GFLEFVEDFIQVPR	14	Unmodified	_GFLEFVEDFIQVPR_							0	0	0	0	0	0	P51114;B4DXZ6;E9PFF5;E7EU85	P51114	P51114	FXR1	Fragile X mental retardation syndrome-related protein 1	MULTI-SECPEP	LM-KD6	KD6	848.946	2	848.441	1694.87	37667.1	3.3855	0.0028724	1.6514	0.0014011	5.0368	0.0042735	848.442	142.36	0.20686	142.36	142.24	142.45	0					10	6	3	0	0	0	5.1464e-07	1	57705	97.456	82.484	1	12406000			10069	682	2636	2913	8830	8830
GFLEFVEDFIQVPR	14	Unmodified	_GFLEFVEDFIQVPR_							0	0	0	0	0	0	P51114;B4DXZ6;E9PFF5;E7EU85	P51114	P51114	FXR1	Fragile X mental retardation syndrome-related protein 1	MULTI-MSMS	LM-KD8	KD8	848.44	2	848.441	1694.87	39145	1.5956	0.0013538	1.8613	0.0015792	3.4569	0.002933	848.441	142.35	0.19412	142.35	142.28	142.47	0					16	6	3	0	0	0	5.4034e-14	1	57992	164.43	129.73	1	6667000			10070	682	2636	2913	8831	8831
GFLPETK	7	Unmodified	_GFLPETK_							0	0	0	0	0	0	Q9BQG0;I3L1L3	Q9BQG0	Q9BQG0	MYBBP1A	Myb-binding protein 1A	MULTI-MSMS	LM-KD6	KD6	396.22	2	396.219	790.423	57292.4	3.1216	0.0012368	-1.5786	-0.00062546	1.543	0.00061136	396.219	43.925	0.55872	43.925	43.551	44.11	0					42	28	2	0	0	0	0.029716	1	16474	99.384	64.679	1	11604000			10071	1041	2637	2914	8832	8832
GFLPETK	7	Unmodified	_GFLPETK_							0	0	0	0	0	0	Q9BQG0;I3L1L3	Q9BQG0	Q9BQG0	MYBBP1A	Myb-binding protein 1A	MSMS	LM-KD8	KD8	396.22	2	396.219	790.423	NaN	NaN	NaN	NaN	NaN	NaN	NaN	NaN	42.882	1	42.882	42.382	43.382	0								0	0	0	0.028836	1	16107	89.673	54.968	1				10072	1041	2637	2914	8833	8833
GFLPETK	7	Unmodified	_GFLPETK_							0	0	0	0	0	0	Q9BQG0;I3L1L3	Q9BQG0	Q9BQG0	MYBBP1A	Myb-binding protein 1A	MULTI-MATCH	LM-KD4	KD4		2	396.219	790.423	56540.2	3.6556	0.0014484	-0.66663	-0.00026413	2.989	0.0011843	396.219	44.108	0.41958	44.108	43.872	44.291	0	0.27211	-0.00052292	NaN	99.384	31	24	2	NaN	NaN	NaN	NaN	0		NaN	NaN	0	7714800			10073	1041	2637	2914
GFLPETK	7	Unmodified	_GFLPETK_							0	0	0	0	0	0	Q9BQG0;I3L1L3	Q9BQG0	Q9BQG0	MYBBP1A	Myb-binding protein 1A	MULTI-MATCH	LM-KD8	KD8		2	396.219	790.423	55029.6	4.4032	0.0017446	0.20323	8.0522e-05	4.6065	0.0018252	396.218	43.475	1.4807	43.475	43.096	44.577	7.1054e-15	-0.36116	0.00016639	NaN	99.384	166	75	5	NaN	NaN	NaN	NaN	0		NaN	NaN	0	386800000			10074	1041	2637	2914
GFMQGHVNR	9	Oxidation (M)	_GFM(ox)QGHVNR_			GFM(1)QGHVNR			GFM(129.4)QGHVNR	0	0	0	0	1	0	Q9H2U1;E7EWK3	Q9H2U1	Q9H2U1	DHX36	ATP-dependent RNA helicase DHX36	MULTI-MSMS	LM-KD4	KD4	531.252	2	531.251	1060.49	48946.6	2.6252	0.0013946	-1.1021	-0.0005855	1.5231	0.00080914	531.251	18.95	0.23784	18.95	18.831	19.069	0					18	7	3	0	0	0	0.0011105	1	5086	129.4	113.19	1	15156000			10075	1074	2638	2915	8834	8834			929
GFMQGHVNR	9	Oxidation (M)	_GFM(ox)QGHVNR_			GFM(1)QGHVNR			GFM(80.44)QGHVNR	0	0	0	0	1	0	Q9H2U1;E7EWK3	Q9H2U1	Q9H2U1	DHX36	ATP-dependent RNA helicase DHX36	MULTI-MSMS	LM-KD6	KD6	354.504	3	354.503	1060.49	58405.1	2.6849	0.00095179	-0.058439	-2.0717e-05	2.6264	0.00093107	354.503	18.898	0.2018	18.898	18.747	18.949	0					13	7	2	0	0	0	0.0043621	1	5126	80.438	69.217	1	8655000			10076	1074	2638	2915	8835	8835			929
GFMQGHVNR	9	Oxidation (M)	_GFM(ox)QGHVNR_			GFM(1)QGHVNR			GFM(92.44)QGHVNR	0	0	0	0	1	0	Q9H2U1;E7EWK3	Q9H2U1	Q9H2U1	DHX36	ATP-dependent RNA helicase DHX36	MULTI-MSMS	LM-KD8	KD8	354.504	3	354.503	1060.49	60529	3.785	0.0013418	0.067442	2.3908e-05	3.8525	0.0013657	354.503	18.819	0.22169	18.819	18.683	18.905	0					13	7	2	0	0	0	0.0024384	1	5115	92.439	78.86	1	7644300			10077	1074	2638	2915	8836	8836			929
GFMQGHVNR	9	Oxidation (M)	_GFM(ox)QGHVNR_							0	0	0	0	1	0	Q9H2U1;E7EWK3	Q9H2U1	Q9H2U1	DHX36	ATP-dependent RNA helicase DHX36	MULTI-MATCH	LM-KD4	KD4		3	354.503	1060.49	59314.2	2.4656	0.00087408	0.24485	8.6799e-05	2.7105	0.00096088	354.503	18.951	0.20364	18.951	18.831	19.035	0	0.061371	0.00016716	NaN	92.439	11	6	2	NaN	NaN	NaN	NaN	0		NaN	NaN	0	6225300			10078	1074	2638	2915					929
GFMQGHVNR	9	Oxidation (M)	_GFM(ox)QGHVNR_							0	0	0	0	1	0	Q9H2U1;E7EWK3	Q9H2U1	Q9H2U1	DHX36	ATP-dependent RNA helicase DHX36	MULTI-MATCH	LM-KD6	KD6		2	531.251	1060.49	47219	2.6597	0.001413	-0.33834	-0.00017974	2.3214	0.0012332	531.251	18.893	0.2018	18.893	18.747	18.949	0	-0.019276	0.00078294	NaN	129.4	13	7	2	NaN	NaN	NaN	NaN	0		NaN	NaN	0	17989000			10079	1074	2638	2915					929
GFMQGHVNR	9	Oxidation (M)	_GFM(ox)QGHVNR_							0	0	0	0	1	0	Q9H2U1;E7EWK3	Q9H2U1	Q9H2U1	DHX36	ATP-dependent RNA helicase DHX36	MULTI-MATCH	LM-KD7	KD7		2	531.251	1060.49	53274.6	4.0373	0.0021448	-1.0748	-0.000571	2.9625	0.0015738	531.25	18.986	0.12316	18.986	18.937	19.06	0	0.072859	4.319e-07	NaN	129.4	7	4	2	NaN	NaN	NaN	NaN	0		NaN	NaN	0	1403200			10080	1074	2638	2915					929
GFMQGHVNR	9	Oxidation (M)	_GFM(ox)QGHVNR_							0	0	0	0	1	0	Q9H2U1;E7EWK3	Q9H2U1	Q9H2U1	DHX36	ATP-dependent RNA helicase DHX36	MULTI-MATCH	LM-KD8	KD8		2	531.251	1060.49	47335.4	3.9665	0.0021072	-1.9128	-0.0010162	2.0537	0.001091	531.251	18.822	0.18783	18.822	18.683	18.871	0	-0.090683	-0.00088996	NaN	129.4	20	6	4	NaN	NaN	NaN	NaN	0		NaN	NaN	0	24599000			10081	1074	2638	2915					929
GFNLPYQDAR	10	Unmodified	_GFNLPYQDAR_							0	0	0	0	0	0	Q5STZ8;Q8NE71;H0YGW7;A0A0G2JIC2	Q5STZ8	Q5STZ8	ABCF1	ATP-binding cassette sub-family F member 1	MULTI-MSMS	LM-KD4	KD4	591.292	2	590.791	1179.57	44095.7	3.6359	0.0021481	0.065862	3.8911e-05	3.7018	0.002187	590.791	65.529	0.46029	65.529	65.292	65.752	-1.4211e-14					38	20	2	0	0	0	0.0038932	1	25463	96.331	78.296	1	14888000			10082	884	2639	2916	8837	8837
GFNLPYQDAR	10	Unmodified	_GFNLPYQDAR_							0	0	0	0	0	0	Q5STZ8;Q8NE71;H0YGW7;A0A0G2JIC2	Q5STZ8	Q5STZ8	ABCF1	ATP-binding cassette sub-family F member 1	MULTI-SECPEP	LM-KD6	KD6	591.296	2	590.791	1179.57	44625.4	3.3811	0.0019975	-0.53079	-0.00031358	2.8503	0.0016839	590.791	65.613	0.49572	65.613	65.406	65.902	0					39	23	3	0	0	0	3.262e-06	1	25762	118.33	90.116	1	11025000			10083	884	2639	2916	8838	8838
GFNLPYQDAR	10	Unmodified	_GFNLPYQDAR_							0	0	0	0	0	0	Q5STZ8;Q8NE71;H0YGW7;A0A0G2JIC2	Q5STZ8	Q5STZ8	ABCF1	ATP-binding cassette sub-family F member 1	MULTI-MSMS	LM-KD8	KD8	590.792	2	590.791	1179.57	45963	3.8088	0.0022502	0.085137	5.0298e-05	3.8939	0.0023005	590.791	64.602	0.42302	64.602	64.407	64.83	0					43	18	3	0	0	0	0.00051579	1	25355	120.15	97.083	1	15440000			10084	884	2639	2916	8839	8839
GFNPPVLVFVQSIER	15	Unmodified	_GFNPPVLVFVQSIER_							0	0	0	0	0	0	Q9Y2R4	Q9Y2R4	Q9Y2R4	DDX52	Probable ATP-dependent RNA helicase DDX52	MULTI-SECPEP	LM-KD4	KD4	851.778	2	851.47	1700.92	43812.1	4.0079	0.0034126	1.1898	0.001013	5.1977	0.0044257	851.97	131.27	0.29897	131.27	131.1	131.4	0					41	21	3	0	0	0	0.011973	1	53049	58.274	40.006	1	680390			10085	1178	2640	2917	8840	8840
GFPGADGVAGPK	12	Unmodified	_GFPGADGVAGPK_							0	0	0	0	0	0	P02452	P02452	P02452	COL1A1	Collagen alpha-1(I) chain	MULTI-SECPEP	LM-KD5	KD5	537.257	2	536.775	1071.53	48226.4	5.0636	0.002718	-0.55715	-0.00029906	4.5065	0.002419	536.775	46.785	0.88992	46.785	46.437	47.327	7.1054e-15					75	44	2	0	0	0	0.012267	1	16689	61.161	46.626	1	2612900			10086	551	2641	2918	8841	8841
GFPGLPGPSGEPGK	14	Unmodified	_GFPGLPGPSGEPGK_							0	0	0	0	0	0	P02452;P02458	P02452	P02452	COL1A1;COL2A1	Collagen alpha-1(I) chain;Collagen alpha-1(II) chain;Collagen alpha-1(II) chain;Chondrocalcin	MULTI-MSMS	LM-KD5	KD5	648.836	2	648.833	1295.65	43672.3	3.5289	0.0022896	0.4576	0.0002969	3.9865	0.0025865	648.833	68.941	1.3818	68.941	68.476	69.858	0					234	69	5	0	0	0	0.00093262	1	25644	89.561	77.335	1	35609000			10087	551	2642	2919	8842	8842
GFPGLPGPSGEPGK	14	Unmodified	_GFPGLPGPSGEPGK_							0	0	0	0	0	0	P02452;P02458	P02452	P02452	COL1A1;COL2A1	Collagen alpha-1(I) chain;Collagen alpha-1(II) chain;Collagen alpha-1(II) chain;Chondrocalcin	MULTI-MATCH	LM-KD7	KD7		2	648.833	1295.65	42386.6	3.8804	0.0025177	1.3229	0.00085837	5.2034	0.0033761	648.833	69.122	0.5428	69.122	68.851	69.394	0	0.090513	0.00086496	NaN	89.561	67	28	4	NaN	NaN	NaN	NaN	0		NaN	NaN	0	2262200			10088	551	2642	2919
GFPLGGPDRR	10	Unmodified	_GFPLGGPDRR_							0	0	0	0	0	1	A0A494C001;A0A499FJY3;A0A087WWP4;Q96T37;Q8NDT2	A0A494C001;Q8NDT2	A0A494C001	RBM15;RBM15B	Putative RNA-binding protein 15;Putative RNA-binding protein 15B	MULTI-MSMS	LM-KD6	KD6	536.29	2	536.288	1070.56	48566	3.5509	0.0019043	-0.76314	-0.00040926	2.7878	0.0014951	536.288	34.388	0.54099	34.388	34.159	34.7	0					42	19	4	0	0	0	0.0034438	1	12428	97.093	76.394	1	8509600			10089	33;968	2643	2920	8843	8843
GFPLGGPDRR	10	Unmodified	_GFPLGGPDRR_							0	0	0	0	0	1	A0A494C001;A0A499FJY3;A0A087WWP4;Q96T37;Q8NDT2	A0A494C001;Q8NDT2	A0A494C001	RBM15;RBM15B	Putative RNA-binding protein 15;Putative RNA-binding protein 15B	MULTI-MSMS	LM-KD8	KD8	357.863	3	357.861	1070.56	58513.9	4.4843	0.0016048	-0.21582	-7.7232e-05	4.2685	0.0015275	357.861	33.882	0.45449	33.882	33.616	34.071	0					34	19	2	0	0	0	0.025776	1	12181	43.282	29.382	1	5052800			10090	33;968	2643	2920	8844	8844
GFPLGGPDRR	10	Unmodified	_GFPLGGPDRR_							0	0	0	0	0	1	A0A494C001;A0A499FJY3;A0A087WWP4;Q96T37;Q8NDT2	A0A494C001;Q8NDT2	A0A494C001	RBM15;RBM15B	Putative RNA-binding protein 15;Putative RNA-binding protein 15B	MULTI-MATCH	LM-KD3	KD3		2	536.288	1070.56	NaN	2.2473	0.0012052	2.47	0.0013246	4.7173	0.0025299	536.29	34.444	0.13951	34.444	34.404	34.544	0	0.059113	0.0028733	NaN	97.093	6	5	2	NaN	NaN	NaN	NaN	0		NaN	NaN	0	200820			10091	33;968	2643	2920
GFPLGGPDRR	10	Unmodified	_GFPLGGPDRR_							0	0	0	0	0	1	A0A494C001;A0A499FJY3;A0A087WWP4;Q96T37;Q8NDT2	A0A494C001;Q8NDT2	A0A494C001	RBM15;RBM15B	Putative RNA-binding protein 15;Putative RNA-binding protein 15B	MULTI-MATCH	LM-KD4	KD4		2	536.288	1070.56	49601.7	3.9651	0.0021264	-0.036437	-1.9541e-05	3.9287	0.0021069	536.288	34.809	0.4887	34.809	34.536	35.025	0	0.42426	0.00018498	NaN	97.093	30	19	2	NaN	NaN	NaN	NaN	0		NaN	NaN	0	3182800			10092	33;968	2643	2920
GFPLGGPDRR	10	Unmodified	_GFPLGGPDRR_							0	0	0	0	0	1	A0A494C001;A0A499FJY3;A0A087WWP4;Q96T37;Q8NDT2	A0A494C001;Q8NDT2	A0A494C001	RBM15;RBM15B	Putative RNA-binding protein 15;Putative RNA-binding protein 15B	MULTI-MATCH	LM-KD8	KD8		2	536.288	1070.56	47730.6	4.6331	0.0024847	-0.42388	-0.00022732	4.2093	0.0022574	536.288	33.898	0.4766	33.898	33.616	34.093	0	-0.48668	-0.00023058	NaN	97.093	26	20	2	NaN	NaN	NaN	NaN	0		NaN	NaN	0	8251500			10093	33;968	2643	2920
GFRNGSFGVLVATNVAAR	18	Deamidation (NQ)	_GFRN(de)GSFGVLVATNVAAR_	GFRN(1)GSFGVLVATNVAAR			GFRN(47.39)GSFGVLVATN(-47.39)VAAR			0	1	0	0	0	1	Q9NR30	Q9NR30	Q9NR30	DDX21	Nucleolar RNA helicase 2	MULTI-MSMS	LM-KD8	KD8	612.998	3	612.995	1835.96	51001.5	5.0245	0.00308	-0.29563	-0.00018122	4.7288	0.0028987	612.995	86.028	0.3581	86.028	85.918	86.276	0					23	13	3	0	0	0	0.01214	1	34562	50.831	37.659	2	1760200			10094	1103	2644	2921	8845	8845	450
GFRNGSFGVLVATNVAAR	18	Deamidation (NQ)	_GFRN(de)GSFGVLVATNVAAR_							0	1	0	0	0	1	Q9NR30	Q9NR30	Q9NR30	DDX21	Nucleolar RNA helicase 2	MULTI-MATCH	LM-KD4	KD4		3	612.995	1835.96	46035.8	4.4546	0.0027306	0.83692	0.00051303	5.2915	0.0032437	613.33	86.494	0.3265	86.494	86.387	86.713	0	0.0093883	0.00012678	NaN	50.831	28	13	3	NaN	NaN	NaN	NaN	0		NaN	NaN	0	3267500			10095	1103	2644	2921			450
GFRNGSFGVLVATNVAAR	18	Deamidation (NQ)	_GFRN(de)GSFGVLVATNVAAR_							0	1	0	0	0	1	Q9NR30	Q9NR30	Q9NR30	DDX21	Nucleolar RNA helicase 2	MULTI-MATCH	LM-KD6	KD6		3	612.995	1835.96	48613.6	3.8021	0.0023307	1.289	0.00079014	5.0911	0.0031208	612.996	86.931	0.42916	86.931	86.822	87.251	1.4211e-14	0.44695	0.00095812	NaN	50.831	34	14	4	NaN	NaN	NaN	NaN	0		NaN	NaN	0	1749100			10096	1103	2644	2921			450
GFSAEQIAR	9	Unmodified	_GFSAEQIAR_							0	0	0	0	0	0	A0A087WU53;Q9H0U3	A0A087WU53	A0A087WU53	MAGT1	Magnesium transporter protein 1	MULTI-SECPEP	LM-KD4	KD4	490.256	2	489.754	977.493	72693.6	3.1375	0.0015366	-3.0565	-0.0014969	0.081073	3.9706e-05	489.751	40.202	0.049755	40.202	40.165	40.215	0					6	4	2	0	0	0	0.00715	1	14696	93.561	66.394	1	8737500			10097	17	2645	2922	8846	8846
GFSAEQIAR	9	Unmodified	_GFSAEQIAR_							0	0	0	0	0	0	A0A087WU53;Q9H0U3	A0A087WU53	A0A087WU53	MAGT1	Magnesium transporter protein 1	MSMS	LM-KD8	KD8	489.755	2	489.754	977.493	NaN	NaN	NaN	NaN	NaN	NaN	NaN	NaN	38.983	1	38.983	38.483	39.483	0								0	0	0	0.0055955	1	14443	98.457	61.437	1				10098	17	2645	2922	8847	8847
GFSGLDGAK	9	Unmodified	_GFSGLDGAK_							0	0	0	0	0	0	P02452	P02452	P02452	COL1A1	Collagen alpha-1(I) chain	MULTI-MSMS	LM-KD5	KD5	426.219	2	426.217	850.418	52974.9	4.5349	0.0019328	0.46473	0.00019807	4.9996	0.0021309	426.217	33.043	0.52806	33.043	32.716	33.245	-7.1054e-15					80	17	6	0	0	0	0.0017414	1	11028	126.28	65.49	1	188800000			10099	551	2646	2923	8848	8848
GFSGLDGAK	9	Unmodified	_GFSGLDGAK_							0	0	0	0	0	0	P02452	P02452	P02452	COL1A1	Collagen alpha-1(I) chain	MULTI-MSMS	LM-KD5	KD5	426.219	2	426.217	850.418	52874.5	4.515	0.0019244	-0.41105	-0.0001752	4.104	0.0017492	426.216	33.473	1.1868	33.473	33.222	34.409	0					192	58	5	0	0	0	0.0091648	1	11364	97.798	48.44	1	802390000			10100	551	2646	2923	8849	8849
GFSGLDGAK	9	Unmodified	_GFSGLDGAK_							0	0	0	0	0	0	P02452	P02452	P02452	COL1A1	Collagen alpha-1(I) chain	MULTI-MSMS	LM-KD5	KD5	426.218	2	426.217	850.418	54660.7	3.6049	0.0015365	0.54568	0.00023258	4.1505	0.001769	426.217	36.242	1.2038	36.242	35.973	37.177	7.1054e-15					112	64	4	0	0	0	0.0014873	1	12364	129.68	68.895	1	65139000			10101	551	2646	2923	8850	8850
GFSGLDGAK	9	Unmodified	_GFSGLDGAK_							0	0	0	0	0	0	P02452	P02452	P02452	COL1A1	Collagen alpha-1(I) chain	MULTI-MATCH	LM-KD7	KD7		2	426.217	850.418	56433.2	5.8027	0.0024732	-0.52549	-0.00022397	5.2772	0.0022492	426.216	33.601	0.35506	33.601	33.414	33.769	-7.1054e-15	0.063998	-8.2082e-05	NaN	97.798	24	14	3	NaN	NaN	NaN	NaN	0		NaN	NaN	0	1768700			10102	551	2646	2923
GFSGLDGAK	9	Unmodified	_GFSGLDGAK_							0	0	0	0	0	0	P02452	P02452	P02452	COL1A1	Collagen alpha-1(I) chain	MULTI-MATCH	LM-KD7	KD7		2	426.217	850.418	65322.5	5.8856	0.0025085	0.67318	0.00028692	6.5588	0.0027954	426.217	33.144	0.28394	33.144	32.985	33.269	0	0.050805	0.00015602	NaN	126.28	14	9	2	NaN	NaN	NaN	NaN	0		NaN	NaN	0	702670			10103	551	2646	2923
GFSGLDGAKGDAGPAGPK	18	Unmodified	_GFSGLDGAKGDAGPAGPK_							0	0	0	0	0	1	P02452	P02452	P02452	COL1A1	Collagen alpha-1(I) chain	MULTI-MSMS	LM-KD5	KD5	534.605	3	534.602	1600.78	48721	3.8801	0.0020743	1.3694	0.00073206	5.2495	0.0028064	534.602	37.44	0.3068	37.44	37.265	37.572	0					52	18	5	0	0	0	0.00013816	1	12863	90.714	80.08	1	4232200			10104	551	2647	2924	8851	8851
GFSGLDGAKGDAGPAGPK	18	Unmodified	_GFSGLDGAKGDAGPAGPK_							0	0	0	0	0	1	P02452	P02452	P02452	COL1A1	Collagen alpha-1(I) chain	MULTI-MSMS	LM-KD5	KD5	801.904	2	801.4	1600.78	40486.1	3.4117	0.0027341	2.339	0.0018745	5.7507	0.0046086	801.401	38.546	0.26941	38.546	38.403	38.673	0					34	13	3	0	0	0	1.5031e-22	1	13299	164.2	141.97	1	5161700			10105	551	2647	2924	8852	8852
GFSGLDGAKGDAGPAGPK	18	Unmodified	_GFSGLDGAKGDAGPAGPK_							0	0	0	0	0	1	P02452	P02452	P02452	COL1A1	Collagen alpha-1(I) chain	MULTI-MSMS	LM-KD5	KD5	534.604	3	534.602	1600.78	49867	4.4319	0.0023693	-0.84424	-0.00045133	3.5876	0.001918	534.602	41.745	0.30892	41.745	41.571	41.88	0					65	25	4	0	0	0	0.00017733	1	14570	85.636	73.659	1	17710000			10106	551	2647	2924	8853	8853
GFSGLDGAKGDAGPAGPK	18	Unmodified	_GFSGLDGAKGDAGPAGPK_							0	0	0	0	0	1	P02452	P02452	P02452	COL1A1	Collagen alpha-1(I) chain	MSMS	LM-KD5	KD5	801.401	2	801.4	1600.78	NaN	NaN	NaN	NaN	NaN	NaN	NaN	NaN	41.703	1	41.703	41.203	42.203	0								0	0	0	1.3538e-24	1	14601	136.99	114.07	1				10107	551	2647	2924	8854	8854
GFSGLDGAKGDAGPAGPK	18	Unmodified	_GFSGLDGAKGDAGPAGPK_							0	0	0	0	0	1	P02452	P02452	P02452	COL1A1	Collagen alpha-1(I) chain	MULTI-SECPEP	LM-KD5	KD5	533.981	3	534.602	1600.78	50070.1	4.1824	0.0022359	0.76846	0.00041082	4.9509	0.0026468	534.602	38.528	0.50674	38.528	38.3	38.806	0					74	27	4	0	0	0	0.0022206	1	13358	65.231	52.094	1	26885000			10108	551	2647	2924	8855	8855
GFSGLQGPPGPPGSPGEQGPSGASGPAGPR	30	Unmodified	_GFSGLQGPPGPPGSPGEQGPSGASGPAGPR_							0	0	0	0	0	0	P02452	P02452	P02452	COL1A1	Collagen alpha-1(I) chain	MULTI-MSMS	LM-KD5	KD5	887.099	3	886.428	2656.26	38750.6	2.9973	0.0026569	0.82713	0.00073319	3.8244	0.0033901	886.763	73.851	0.32047	73.851	73.752	74.073	0					42	14	4	0	0	0	2.9122e-06	2	27782	61.499	47.907	1	1595700			10109	551	2648	2925	8856;8857	8856
GFSLEELR	8	Unmodified	_GFSLEELR_							0	0	0	0	0	0	P26373;J3QSB4	P26373	P26373	RPL13	60S ribosomal protein L13	MULTI-MSMS	LM-KD6	KD6	475.752	2	475.751	949.487	50840.6	3.8415	0.0018276	0.18314	8.713e-05	4.0246	0.0019147	475.751	72.276	0.8429	72.276	71.954	72.797	0					115	39	5	0	0	0	0.038903	1	28464	79.469	33.098	1	120990000			10110	621	2649	2926	8858	8858
GFSLEELR	8	Unmodified	_GFSLEELR_							0	0	0	0	0	0	P26373;J3QSB4	P26373	P26373	RPL13	60S ribosomal protein L13	MULTI-MSMS	LM-KD8	KD8	475.753	2	475.751	949.487	51329.1	4.5757	0.0021769	0.23111	0.00010995	4.8068	0.0022868	475.751	71.22	0.8926	71.22	70.916	71.808	0					124	44	4	0	0	0	0.024343	1	28116	91.626	42.268	1	155740000			10111	621	2649	2926	8859	8859
GFSLEELR	8	Unmodified	_GFSLEELR_							0	0	0	0	0	0	P26373;J3QSB4	P26373	P26373	RPL13	60S ribosomal protein L13	MULTI-MATCH	LM-KD4	KD4		2	475.751	949.487	51195.9	4.6489	0.0022117	-0.067951	-3.2328e-05	4.5809	0.0021794	475.751	71.961	0.86495	71.961	71.706	72.571	0	-0.15754	-0.00011012	NaN	79.469	113	41	4	NaN	NaN	NaN	NaN	0		NaN	NaN	0	95455000			10112	621	2649	2926
GFSLLATEDKEALKK	15	Unmodified	_GFSLLATEDKEALKK_							0	0	0	0	0	2	A0A7I2V3E1;P09874;A0A7I2V5E9;A0A7I2V625	A0A7I2V3E1	A0A7I2V3E1	PARP1	Poly [ADP-ribose] polymerase 1	MULTI-MSMS	LM-KD4	KD4	550.979	3	550.642	1648.9	47842.2	4.4233	0.0024357	-0.19954	-0.00010987	4.2238	0.0023258	550.642	50.806	0.40008	50.806	50.613	51.013	-7.1054e-15					50	19	3	0	0	0	0.0052554	1	19212	58.723	44.214	1	13753000			10113	184	2650	2927	8860	8860
GFSLLATEDKEALKK	15	Unmodified	_GFSLLATEDKEALKK_							0	0	0	0	0	2	A0A7I2V3E1;P09874;A0A7I2V5E9;A0A7I2V625	A0A7I2V3E1	A0A7I2V3E1	PARP1	Poly [ADP-ribose] polymerase 1	MULTI-MSMS	LM-KD6	KD6	550.978	3	550.642	1648.9	48421.7	3.9617	0.0021815	-0.34022	-0.00018734	3.6215	0.0019941	550.642	50.666	0.52251	50.666	50.426	50.949	7.1054e-15					53	21	3	0	0	0	0.0083611	1	19351	55.66	44.399	1	7086500			10114	184	2650	2927	8861	8861
GFSLLATEDKEALKK	15	Unmodified	_GFSLLATEDKEALKK_							0	0	0	0	0	2	A0A7I2V3E1;P09874;A0A7I2V5E9;A0A7I2V625	A0A7I2V3E1	A0A7I2V3E1	PARP1	Poly [ADP-ribose] polymerase 1	MULTI-MSMS	LM-KD8	KD8	550.644	3	550.642	1648.9	47664.7	4.3923	0.0024186	-0.03855	-2.1227e-05	4.3537	0.0023973	550.642	49.592	0.40657	49.592	49.453	49.859	7.1054e-15					50	18	4	0	0	0	0.00086614	1	19002	80.387	68.596	1	11960000			10115	184	2650	2927	8862	8862
GFSSGSAVVSGGSR	14	Unmodified	_GFSSGSAVVSGGSR_							0	0	0	0	0	0	CON__P35908;CON__P35908v2;P35908	CON__P35908;CON__P35908v2	CON__P35908v2	KRT2	Keratin, type II cytoskeletal 2 epidermal	MULTI-MSMS	LM-KD3	KD3	627.809	2	627.807	1253.6	43584.5	2.2733	0.0014272	1.1891	0.00074653	3.4624	0.0021737	627.808	33.523	1.0282	33.523	33.142	34.17	0					110	51	3	0	0	0	1.178e-09	1	11179	152.69	123.54	1	29369000		+	10116	286;287	2651	2928	8863	8863
GFSSGSAVVSGGSR	14	Unmodified	_GFSSGSAVVSGGSR_							0	0	0	0	0	0	CON__P35908;CON__P35908v2;P35908	CON__P35908;CON__P35908v2	CON__P35908v2	KRT2	Keratin, type II cytoskeletal 2 epidermal	MULTI-SECPEP	LM-KD5	KD5	627.996	2	627.807	1253.6	44350	4.0847	0.0025644	0.192	0.00012054	4.2767	0.0026849	627.807	32.043	0.54911	32.043	31.834	32.383	0					86	38	3	0	0	0	0.022218	1	10753	51.841	42.186	1	34980000		+	10117	286;287	2651	2928	8864	8864
GFSSGSAVVSGGSR	14	Unmodified	_GFSSGSAVVSGGSR_							0	0	0	0	0	0	CON__P35908;CON__P35908v2;P35908	CON__P35908;CON__P35908v2	CON__P35908v2	KRT2	Keratin, type II cytoskeletal 2 epidermal	MULTI-MATCH	LM-KD8	KD8		2	627.807	1253.6	44871.6	4.0005	0.0025116	0.35851	0.00022507	4.359	0.0027366	627.807	32.009	0.32526	32.009	31.856	32.181	0	-0.016547	0.00016823	NaN	51.841	26	10	4	NaN	NaN	NaN	NaN	0		NaN	NaN	0	44485000		+	10118	286;287	2651	2928
GFTLNDAANSR	11	Unmodified	_GFTLNDAANSR_							0	0	0	0	0	0	P42704	P42704	P42704	LRPPRC	Leucine-rich PPR motif-containing protein, mitochondrial	MULTI-SECPEP	LM-KD4	KD4	583.081	2	583.283	1164.55	46882.4	4.0999	0.0023914	1.4275	0.00083262	5.5274	0.003224	583.284	45.028	0.42113	45.028	44.827	45.248	0					31	17	3	0	0	0	0.01453	1	16775	61.56	21.292	1	12446000			10119	657	2652	2929	8865	8865
GFTLNDAANSR	11	Unmodified	_GFTLNDAANSR_							0	0	0	0	0	0	P42704	P42704	P42704	LRPPRC	Leucine-rich PPR motif-containing protein, mitochondrial	MULTI-MATCH	LM-KD6	KD6		2	583.283	1164.55	45759.9	3.4859	0.0020333	0.48807	0.00028468	3.974	0.002318	583.284	44.839	0.41697	44.839	44.591	45.008	0	-0.094419	-0.00030638	NaN	61.56	35	16	3	NaN	NaN	NaN	NaN	0		NaN	NaN	0	9954500			10120	657	2652	2929
GFTPYYAR	8	Unmodified	_GFTPYYAR_							0	0	0	0	0	0	I3L1P8;Q02978	I3L1P8	I3L1P8	SLC25A11	Mitochondrial 2-oxoglutarate/malate carrier protein	MULTI-MSMS	LM-KD6	KD6	487.743	2	487.74	973.466	47552.1	4.0832	0.0019915	0.67318	0.00032834	4.7564	0.0023199	487.741	46.904	0.39904	46.904	46.707	47.106	0					31	15	3	0	0	0	0.019703	1	17734	97.071	72.916	1	8206200			10121	446	2653	2930	8866	8866
GFTPYYAR	8	Unmodified	_GFTPYYAR_							0	0	0	0	0	0	I3L1P8;Q02978	I3L1P8	I3L1P8	SLC25A11	Mitochondrial 2-oxoglutarate/malate carrier protein	MULTI-MSMS	LM-KD8	KD8	487.743	2	487.74	973.466	50252.8	4.9851	0.0024314	-0.12278	-5.9886e-05	4.8623	0.0023716	487.74	45.948	0.40051	45.948	45.725	46.126	0					35	16	3	0	0	0	0.011172	1	17407	110.36	86.208	1	9517600			10122	446	2653	2930	8867	8867
GFTPYYAR	8	Unmodified	_GFTPYYAR_							0	0	0	0	0	0	I3L1P8;Q02978	I3L1P8	I3L1P8	SLC25A11	Mitochondrial 2-oxoglutarate/malate carrier protein	MULTI-MATCH	LM-KD4	KD4		2	487.74	973.466	50518.5	4.7552	0.0023193	-0.43975	-0.00021448	4.3155	0.0021048	487.74	47.09	0.21491	47.09	46.97	47.185	7.1054e-15	0.092883	-0.00072404	NaN	97.071	15	8	2	NaN	NaN	NaN	NaN	0		NaN	NaN	0	3954500			10123	446	2653	2930
GFVEFAAKPPAR	12	Unmodified	_GFVEFAAKPPAR_							0	0	0	0	0	1	Q8WXF1;X6RDA4	Q8WXF1	Q8WXF1	PSPC1	Paraspeckle component 1	MULTI-MSMS	LM-KD4	KD4	645.36	2	645.354	1288.69	44952.8	3.8224	0.0024668	0.22328	0.0001441	4.0457	0.0026109	645.354	51.52	0.69083	51.52	51.112	51.803	7.1054e-15					72	30	3	0	0	0	0.0034908	1	19437	83.948	70.369	1	9732500			10124	989	2654	2931	8868	8868
GFVEFAAKPPAR	12	Unmodified	_GFVEFAAKPPAR_							0	0	0	0	0	1	Q8WXF1;X6RDA4	Q8WXF1	Q8WXF1	PSPC1	Paraspeckle component 1	MULTI-MSMS	LM-KD4	KD4	430.574	3	430.572	1288.69	52859.2	4.4645	0.0019223	0.24673	0.00010624	4.7112	0.0020285	430.572	51.504	1.0205	51.504	50.966	51.986	0					136	44	4	0	0	0	0.0016707	1	19462	77.64	67.409	1	39908000			10125	989	2654	2931	8869	8869
GFVEFAAKPPAR	12	Unmodified	_GFVEFAAKPPAR_							0	0	0	0	0	1	Q8WXF1;X6RDA4	Q8WXF1	Q8WXF1	PSPC1	Paraspeckle component 1	MULTI-MSMS	LM-KD6	KD6	430.573	3	430.572	1288.69	53726.3	3.8506	0.001658	-0.032373	-1.3939e-05	3.8183	0.001644	430.572	51.34	0.99588	51.34	50.793	51.789	0					121	41	4	0	0	0	0.0067678	1	19556	60.255	48.662	1	30686000			10126	989	2654	2931	8870	8870
GFVEFAAKPPAR	12	Unmodified	_GFVEFAAKPPAR_							0	0	0	0	0	1	Q8WXF1;X6RDA4	Q8WXF1	Q8WXF1	PSPC1	Paraspeckle component 1	MULTI-MSMS	LM-KD6	KD6	645.356	2	645.354	1288.69	44793.2	2.9154	0.0018814	0.59282	0.00038258	3.5082	0.002264	645.855	51.32	0.65794	51.32	50.991	51.649	0					53	27	3	0	0	0	0.0079219	1	19580	77.677	61.137	1	8256200			10127	989	2654	2931	8871	8871
GFVEFAAKPPAR	12	Unmodified	_GFVEFAAKPPAR_							0	0	0	0	0	1	Q8WXF1;X6RDA4	Q8WXF1	Q8WXF1	PSPC1	Paraspeckle component 1	MULTI-MSMS	LM-KD8	KD8	430.574	3	430.572	1288.69	53075.4	4.8395	0.0020837	-0.23613	-0.00010167	4.6033	0.0019821	430.571	50.34	1.0655	50.34	49.859	50.925	-7.1054e-15					124	45	4	0	0	0	0.002761	1	19245	71.555	60.797	1	42009000			10128	989	2654	2931	8872	8872
GFVEFAAKPPAR	12	Unmodified	_GFVEFAAKPPAR_							0	0	0	0	0	1	Q8WXF1;X6RDA4	Q8WXF1	Q8WXF1	PSPC1	Paraspeckle component 1	MULTI-MSMS	LM-KD8	KD8	645.357	2	645.354	1288.69	44997.2	4.1372	0.0026699	-0.44339	-0.00028614	3.6938	0.0023838	645.353	50.388	0.60287	50.388	50.028	50.63	0					59	24	3	0	0	0	0.00094912	1	19263	95.502	78.962	1	11352000			10129	989	2654	2931	8873	8873
GFVFITFKEEEPVKK	15	Unmodified	_GFVFITFKEEEPVKK_							0	0	0	0	0	2	D6R9P3;D6RD18;D6RBZ0;Q99729	D6R9P3	D6R9P3	HNRNPAB	Heterogeneous nuclear ribonucleoprotein A/B	MULTI-MSMS	LM-KD4	KD4	600	3	599.998	1796.97	45963	3.326	0.0019956	0.010645	6.3868e-06	3.3367	0.002002	600.332	70.641	0.64615	70.641	70.459	71.106	0					133	35	5	0	0	0	0.00010604	1	27651	103.21	88.244	1	83070000			10130	299	2655	2932	8874	8874
GFVFITFKEEEPVKK	15	Unmodified	_GFVFITFKEEEPVKK_							0	0	0	0	0	2	D6R9P3;D6RD18;D6RBZ0;Q99729	D6R9P3	D6R9P3	HNRNPAB	Heterogeneous nuclear ribonucleoprotein A/B	MSMS	LM-KD4	KD4	899.496	2	899.493	1796.97	NaN	NaN	NaN	NaN	NaN	NaN	NaN	NaN	70.591	1	70.591	70.091	71.091	0								0	0	0	2.5622e-05	1	27684	97.734	88.412	1				10131	299	2655	2932	8875	8875
GFVFITFKEEEPVKK	15	Unmodified	_GFVFITFKEEEPVKK_							0	0	0	0	0	2	D6R9P3;D6RD18;D6RBZ0;Q99729	D6R9P3	D6R9P3	HNRNPAB	Heterogeneous nuclear ribonucleoprotein A/B	MULTI-MSMS	LM-KD6	KD6	600	3	599.998	1796.97	45774.3	3.1049	0.0018629	-0.091694	-5.5016e-05	3.0132	0.0018079	600.332	70.999	0.58797	70.999	70.789	71.377	0					134	32	5	0	0	0	2.3017e-05	1	27966	113.53	90.671	1	94100000			10132	299	2655	2932	8876	8876
GFVFITFKEEEPVKK	15	Unmodified	_GFVFITFKEEEPVKK_							0	0	0	0	0	2	D6R9P3;D6RD18;D6RBZ0;Q99729	D6R9P3	D6R9P3	HNRNPAB	Heterogeneous nuclear ribonucleoprotein A/B	MULTI-MSMS	LM-KD8	KD8	600	3	599.998	1796.97	45930.5	4.0757	0.0024454	-0.31629	-0.00018977	3.7594	0.0022557	599.998	69.815	0.59765	69.815	69.602	70.199	0					107	32	5	0	0	0	5.398e-07	1	27544	124.45	100.51	1	105600000			10133	299	2655	2932	8877	8877
GFVFITFKEEEPVKK	15	Unmodified	_GFVFITFKEEEPVKK_							0	0	0	0	0	2	D6R9P3;D6RD18;D6RBZ0;Q99729	D6R9P3	D6R9P3	HNRNPAB	Heterogeneous nuclear ribonucleoprotein A/B	MULTI-MSMS	LM-KD8	KD8	900.501	2	899.493	1796.97	38849.7	4.089	0.003678	1.0983	0.00098787	5.1873	0.0046659	900.497	69.784	0.13848	69.784	69.728	69.867	0					16	7	3	0	0	0	0.014795	1	27582	69.276	55.118	1	11337000			10134	299	2655	2932	8878	8878
GFVHKVELDR	10	Unmodified	_GFVHKVELDR_							0	0	0	0	0	1	Q9HCE1;Q5JR04	Q9HCE1	Q9HCE1	MOV10	Putative helicase MOV-10	MULTI-MSMS	LM-KD6	KD6	400.558	3	400.556	1198.65	55400.8	3.1053	0.0012439	0.263	0.00010535	3.3683	0.0013492	400.556	28.932	0.1532	28.932	28.842	28.995	0					12	5	3	0	0	0	0.0023995	1	9917	85.813	70.183	1	42117000			10135	1095	2656	2933	8879	8879
GFVHKVELDR	10	Unmodified	_GFVHKVELDR_							0	0	0	0	0	1	Q9HCE1;Q5JR04	Q9HCE1	Q9HCE1	MOV10	Putative helicase MOV-10	MULTI-MSMS	LM-KD8	KD8	400.557	3	400.556	1198.65	56193.1	3.9098	0.0015661	-1.1297	-0.0004525	2.7801	0.0011136	400.555	28.805	0.2507	28.805	28.688	28.938	0					23	15	2	0	0	0	0.010513	1	9902	63.624	35.611	1	22073000			10136	1095	2656	2933	8880	8880
GFVKDVHEDSVTIFFENNWQSER	23	Unmodified	_GFVKDVHEDSVTIFFENNWQSER_							0	0	0	0	0	1	P51116	P51116	P51116	FXR2	Fragile X mental retardation syndrome-related protein 2	MULTI-MSMS	LM-KD6	KD6	696.835	4	696.582	2782.3	42668.3	3.8592	0.0026883	-0.21259	-0.00014809	3.6466	0.0025402	696.832	97.447	0.74645	97.447	97.134	97.881	1.4211e-14					118	32	6	0	0	0	0.018895	1	39323	26.993	20.344	1	6690000			10137	683	2657	2934	8881	8881
GFVKDVHEDSVTIFFENNWQSER	23	Unmodified	_GFVKDVHEDSVTIFFENNWQSER_							0	0	0	0	0	1	P51116	P51116	P51116	FXR2	Fragile X mental retardation syndrome-related protein 2	MULTI-MATCH	LM-KD4	KD4		4	696.582	2782.3	42789	3.9192	0.0027301	-0.19895	-0.00013858	3.7203	0.0025915	696.833	96.954	0.61657	96.954	96.732	97.349	0	-0.24672	2.1026e-05	NaN	26.993	78	23	5	NaN	NaN	NaN	NaN	0		NaN	NaN	0	5904700			10138	683	2657	2934
GFVPNMQVEGVFYVNDALEK	20	Oxidation (M)	_GFVPNM(ox)QVEGVFYVNDALEK_			GFVPNM(1)QVEGVFYVNDALEK			GFVPNM(85.46)QVEGVFYVNDALEK	0	0	0	0	1	0	Q9Y3I0	Q9Y3I0	Q9Y3I0	RTCB	tRNA-splicing ligase RtcB homolog	MULTI-MSMS	LM-KD4	KD4	1137.56	2	1136.55	2271.09	33271.6	3.9951	0.0045406	-1.1889	-0.0013512	2.8062	0.0031894	1137.05	106.81	0.44461	106.81	106.64	107.08	0					44	20	3	0	0	0	0.0001153	1	43049	85.457	71.884	1	1475900			10139	1183	2658	2935	8882	8882			1003
GFVPNMQVEGVFYVNDALEK	20	Oxidation (M)	_GFVPNM(ox)QVEGVFYVNDALEK_			GFVPNM(1)QVEGVFYVNDALEK			GFVPNM(85.42)QVEGVFYVNDALEK	0	0	0	0	1	0	Q9Y3I0	Q9Y3I0	Q9Y3I0	RTCB	tRNA-splicing ligase RtcB homolog	MULTI-MSMS	LM-KD6	KD6	1137.57	2	1136.55	2271.09	32752	3.3572	0.0038156	0.047795	5.4322e-05	3.4049	0.0038699	1137.05	107.15	0.40786	107.15	106.9	107.3	0					39	16	3	0	0	0	0.00011548	1	43340	85.42	64.835	1	4845000			10140	1183	2658	2935	8883	8883			1003
GFVPNMQVEGVFYVNDALEK	20	Unmodified	_GFVPNMQVEGVFYVNDALEK_							0	0	0	0	0	0	Q9Y3I0	Q9Y3I0	Q9Y3I0	RTCB	tRNA-splicing ligase RtcB homolog	MULTI-MSMS	LM-KD4	KD4	1128.56	2	1128.55	2255.09	34799.1	3.6509	0.0041202	0.46667	0.00052666	4.1176	0.0046469	1129.06	120.04	0.23518	120.04	119.91	120.14	0					28	15	3	0	0	0	0.0082362	1	48576	49.31	37.87	1	549450			10141	1183	2658	2936	8884	8884
GFVPNMQVEGVFYVNDALEK	20	Unmodified	_GFVPNMQVEGVFYVNDALEK_							0	0	0	0	0	0	Q9Y3I0	Q9Y3I0	Q9Y3I0	RTCB	tRNA-splicing ligase RtcB homolog	MULTI-MSMS	LM-KD6	KD6	1128.56	2	1128.55	2255.09	34082.1	3.0822	0.0034784	-0.37323	-0.00042121	2.7089	0.0030572	1129.06	120.35	0.47795	120.35	120.07	120.55	0					51	25	3	0	0	0	5.5108e-07	2	48914	113.53	94.251	1	876440			10142	1183	2658	2936	8885;8886	8886
GFVPNMQVEGVFYVNDALEK	20	Unmodified	_GFVPNMQVEGVFYVNDALEK_							0	0	0	0	0	0	Q9Y3I0	Q9Y3I0	Q9Y3I0	RTCB	tRNA-splicing ligase RtcB homolog	MULTI-MSMS	LM-KD8	KD8	1129.06	2	1128.55	2255.09	33273.4	3.4588	0.0039035	-0.82133	-0.00092691	2.6375	0.0029766	1129.05	119.82	0.48399	119.82	119.58	120.06	0					44	19	4	0	0	0	3.4686e-05	1	48781	101.62	88.487	1	2185200			10143	1183	2658	2936	8887	8887
GFYDKDSSGWSSSK	14	Unmodified	_GFYDKDSSGWSSSK_							0	0	0	0	0	1	A0A2R8YF78;A0A2R8Y4A4;O00571;A0A0D9SFB3;A0A0D9SF53;A0A0D9SG12;A0A2R8YFS5;A0A2R8YCW1;F6S8Q4;A0A2R8YDH3;A0A2R8Y650;A0A2R8YCU0;A0A2R8YF89;A0A087WX09;A0A2R8YFR4;A0A2U3TZJ9;A0A2R8Y645	A0A2R8YF78;A0A2R8YFR4	A0A2R8YF78	DDX3X	ATP-dependent RNA helicase DDX3X	MULTI-MSMS	LM-KD4	KD4	517.565	3	517.563	1549.67	47815	3.6463	0.0018872	0.31729	0.00016422	3.9636	0.0020514	517.898	38.597	0.57005	38.597	38.438	39.008	7.1054e-15					93	32	4	0	0	0	0.00015968	1	13959	92.935	84.114	1	54109000			10144	93;128	2659	2937	8888	8888
GFYDKDSSGWSSSK	14	Unmodified	_GFYDKDSSGWSSSK_							0	0	0	0	0	1	A0A2R8YF78;A0A2R8Y4A4;O00571;A0A0D9SFB3;A0A0D9SF53;A0A0D9SG12;A0A2R8YFS5;A0A2R8YCW1;F6S8Q4;A0A2R8YDH3;A0A2R8Y650;A0A2R8YCU0;A0A2R8YF89;A0A087WX09;A0A2R8YFR4;A0A2U3TZJ9;A0A2R8Y645	A0A2R8YF78;A0A2R8YFR4	A0A2R8YF78	DDX3X	ATP-dependent RNA helicase DDX3X	MULTI-MSMS	LM-KD4	KD4	775.842	2	775.842	1549.67	42388.3	3.0048	0.0023313	-0.60346	-0.00046819	2.4013	0.0018631	775.841	38.618	0.31219	38.618	38.485	38.797	0					29	19	2	0	0	0	4.413e-33	2	14003	237.53	215.96	1	13782000			10145	93;128	2659	2937	8889;8890	8890
GFYDKDSSGWSSSK	14	Unmodified	_GFYDKDSSGWSSSK_							0	0	0	0	0	1	A0A2R8YF78;A0A2R8Y4A4;O00571;A0A0D9SFB3;A0A0D9SF53;A0A0D9SG12;A0A2R8YFS5;A0A2R8YCW1;F6S8Q4;A0A2R8YDH3;A0A2R8Y650;A0A2R8YCU0;A0A2R8YF89;A0A087WX09;A0A2R8YFR4;A0A2U3TZJ9;A0A2R8Y645	A0A2R8YF78;A0A2R8YFR4	A0A2R8YF78	DDX3X	ATP-dependent RNA helicase DDX3X	MULTI-MSMS	LM-KD6	KD6	775.843	2	775.842	1549.67	40601.3	2.6559	0.0020605	0.041959	3.2554e-05	2.6978	0.0020931	775.841	38.413	0.39537	38.413	38.287	38.682	0					48	21	3	0	0	0	1.0536e-25	1	14094	225.63	206.31	1	18423000			10146	93;128	2659	2937	8891	8891
GFYDKDSSGWSSSK	14	Unmodified	_GFYDKDSSGWSSSK_							0	0	0	0	0	1	A0A2R8YF78;A0A2R8Y4A4;O00571;A0A0D9SFB3;A0A0D9SF53;A0A0D9SG12;A0A2R8YFS5;A0A2R8YCW1;F6S8Q4;A0A2R8YDH3;A0A2R8Y650;A0A2R8YCU0;A0A2R8YF89;A0A087WX09;A0A2R8YFR4;A0A2U3TZJ9;A0A2R8Y645	A0A2R8YF78;A0A2R8YFR4	A0A2R8YF78	DDX3X	ATP-dependent RNA helicase DDX3X	MULTI-MSMS	LM-KD6	KD6	517.565	3	517.563	1549.67	48477.3	3.4014	0.0017604	0.49354	0.00025544	3.8949	0.0020159	517.563	38.432	0.45168	38.432	38.256	38.708	0					69	24	3	0	0	0	9.525e-05	1	14105	100.11	87.485	1	40326000			10147	93;128	2659	2937	8892	8892
GFYDKDSSGWSSSK	14	Unmodified	_GFYDKDSSGWSSSK_							0	0	0	0	0	1	A0A2R8YF78;A0A2R8Y4A4;O00571;A0A0D9SFB3;A0A0D9SF53;A0A0D9SG12;A0A2R8YFS5;A0A2R8YCW1;F6S8Q4;A0A2R8YDH3;A0A2R8Y650;A0A2R8YCU0;A0A2R8YF89;A0A087WX09;A0A2R8YFR4;A0A2U3TZJ9;A0A2R8Y645	A0A2R8YF78;A0A2R8YFR4	A0A2R8YF78	DDX3X	ATP-dependent RNA helicase DDX3X	MULTI-MSMS	LM-KD8	KD8	776.344	2	775.842	1549.67	41855	2.9478	0.002287	-0.54152	-0.00042013	2.4063	0.0018669	776.343	37.463	0.34298	37.463	37.322	37.665	0					63	27	4	0	0	0	5.4872e-26	1	13755	228.78	202.74	1	19801000			10148	93;128	2659	2937	8893	8893
GFYDKDSSGWSSSK	14	Unmodified	_GFYDKDSSGWSSSK_							0	0	0	0	0	1	A0A2R8YF78;A0A2R8Y4A4;O00571;A0A0D9SFB3;A0A0D9SF53;A0A0D9SG12;A0A2R8YFS5;A0A2R8YCW1;F6S8Q4;A0A2R8YDH3;A0A2R8Y650;A0A2R8YCU0;A0A2R8YF89;A0A087WX09;A0A2R8YFR4;A0A2U3TZJ9;A0A2R8Y645	A0A2R8YF78;A0A2R8YFR4	A0A2R8YF78	DDX3X	ATP-dependent RNA helicase DDX3X	MULTI-MSMS	LM-KD8	KD8	517.566	3	517.563	1549.67	48804.6	3.6009	0.0018637	0.90715	0.00046951	4.5081	0.0023332	517.564	37.443	0.36884	37.443	37.331	37.699	-7.1054e-15					73	28	3	0	0	0	0.00065869	1	13817	80.534	67.907	1	47130000			10149	93;128	2659	2937	8894	8894
GGAAVDPDSGLEHSAHVLEK	20	Unmodified	_GGAAVDPDSGLEHSAHVLEK_							0	0	0	0	0	0	A0A7I2V3E1;P09874	A0A7I2V3E1	A0A7I2V3E1	PARP1	Poly [ADP-ribose] polymerase 1	MULTI-MSMS	LM-KD8	KD8	663.663	3	663.661	1987.96	42866.4	4.3623	0.0028951	-0.86873	-0.00057654	3.4936	0.0023185	663.66	46.242	0.29283	46.242	46.126	46.419	0					30	11	3	0	0	0	0.0005498	1	17621	58.49	48.799	1	9847400			10150	184	2660	2938	8895	8895
GGADVNIR	8	Unmodified	_GGADVNIR_							0	0	0	0	0	0	P08621	P08621	P08621	SNRNP70	U1 small nuclear ribonucleoprotein 70 kDa	MULTI-MSMS	LM-KD8	KD8	401.216	2	401.214	800.414	55772	3.9427	0.0015819	-0.90867	-0.00036457	3.034	0.0012173	401.214	24.409	0.29498	24.409	24.295	24.59	0					20	9	3	0	0	0	0.0049794	1	7861	134.66	22.976	1	36849000			10151	572	2661	2939	8896	8896
GGADVNIR	8	Unmodified	_GGADVNIR_							0	0	0	0	0	0	P08621	P08621	P08621	SNRNP70	U1 small nuclear ribonucleoprotein 70 kDa	MULTI-MATCH	LM-KD4	KD4		2	401.214	800.414	55406.4	3.3115	0.0013286	-1.4668	-0.00058849	1.8447	0.00074014	401.214	24.741	0.44882	24.741	24.611	25.06	0	0.19377	8.8681e-05	NaN	134.66	30	14	4	NaN	NaN	NaN	NaN	0		NaN	NaN	0	35792000			10152	572	2661	2939
GGADVNIR	8	Unmodified	_GGADVNIR_							0	0	0	0	0	0	P08621	P08621	P08621	SNRNP70	U1 small nuclear ribonucleoprotein 70 kDa	MULTI-MATCH	LM-KD6	KD6		2	401.214	800.414	55487.2	3.6257	0.0014547	-2.3635	-0.00094828	1.2622	0.0005064	401.214	24.492	0.27304	24.492	24.362	24.636	0	-0.055407	-0.00063089	NaN	134.66	35	9	5	NaN	NaN	NaN	NaN	0		NaN	NaN	0	36345000			10153	572	2661	2939
GGALLFCTVGILLR	14	Unmodified	_GGALLFCTVGILLR_							0	0	0	0	0	0	H7BXY3;Q7L2E3	H7BXY3	H7BXY3	DHX30	Putative ATP-dependent RNA helicase DHX30	MULTI-MSMS	LM-KD4	KD4	745.937	2	745.432	1488.85	41205.4	3.8527	0.0028719	0.13398	9.9872e-05	3.9867	0.0029718	745.933	131	0.39498	131	130.77	131.17	0					86	26	4	0	0	0	0.0024542	1	52914	79.974	52.72	1	3271100			10154	436	2662	2940	8897	8897
GGALLFCTVGILLR	14	Unmodified	_GGALLFCTVGILLR_							0	0	0	0	0	0	H7BXY3;Q7L2E3	H7BXY3	H7BXY3	DHX30	Putative ATP-dependent RNA helicase DHX30	MULTI-MSMS	LM-KD6	KD6	745.434	2	745.432	1488.85	40874.6	3.791	0.0028259	-0.024628	-1.8358e-05	3.7663	0.0028076	745.432	131.41	0.94467	131.41	131.05	131.99	0					209	69	5	0	0	0	0.0014145	1	53370	85.256	69.594	1	12559000			10155	436	2662	2940	8898	8898
GGALLFCTVGILLR	14	Unmodified	_GGALLFCTVGILLR_							0	0	0	0	0	0	H7BXY3;Q7L2E3	H7BXY3	H7BXY3	DHX30	Putative ATP-dependent RNA helicase DHX30	MULTI-MSMS	LM-KD8	KD8	745.938	2	745.432	1488.85	41156.5	3.6624	0.0027301	-0.090717	-6.7623e-05	3.5717	0.0026625	745.432	130.72	0.9854	130.72	130.47	131.46	0					192	55	5	0	0	0	0.0038333	1	53626	75.294	70.682	1	9426800			10156	436	2662	2940	8899	8899
GGAPFQFGGQR	11	Unmodified	_GGAPFQFGGQR_							0	0	0	0	0	0	Q9BTC0	Q9BTC0	Q9BTC0	DIDO1	Death-inducer obliterator 1	MULTI-SECPEP	LM-KD4	KD4	561.801	2	561.278	1120.54	47346.2	3.3345	0.0018716	0.59762	0.00033543	3.9321	0.002207	561.278	52.848	0.22095	52.848	52.763	52.984	0					19	10	2	0	0	0	0.017397	1	20103	60.59	39.436	1	10812000			10157	1043	2663	2941	8900	8900
GGAPFQFGGQR	11	Unmodified	_GGAPFQFGGQR_							0	0	0	0	0	0	Q9BTC0	Q9BTC0	Q9BTC0	DIDO1	Death-inducer obliterator 1	MULTI-MATCH	LM-KD6	KD6		2	561.278	1120.54	48987.1	3.0384	0.0017054	1.3752	0.00077188	4.4136	0.0024773	561.279	52.783	0.31638	52.783	52.651	52.967	0	-0.032237	0.00034828	NaN	60.59	33	17	3	NaN	NaN	NaN	NaN	0		NaN	NaN	0	15433000			10158	1043	2663	2941
GGDFSSSDFQSR	12	Unmodified	_GGDFSSSDFQSR_							0	0	0	0	0	0	P78332	P78332	P78332	RBM6	RNA-binding protein 6	MULTI-MSMS	LM-KD4	KD4	645.276	2	645.273	1288.53	45338.3	3.6717	0.0023693	-0.22781	-0.000147	3.4439	0.0022223	645.273	40.958	0.26803	40.958	40.777	41.045	7.1054e-15					27	13	3	0	0	0	0.0075447	1	14994	74.849	60.073	1	6555500			10159	755	2664	2942	8901	8901
GGDFSSSDFQSR	12	Unmodified	_GGDFSSSDFQSR_							0	0	0	0	0	0	P78332	P78332	P78332	RBM6	RNA-binding protein 6	MULTI-MSMS	LM-KD6	KD6	645.275	2	645.273	1288.53	45883.9	2.7318	0.0017628	-0.067566	-4.3599e-05	2.6642	0.0017192	645.273	40.747	0.29592	40.747	40.557	40.853	0					21	13	2	0	0	0	0.0067389	1	15056	76.143	58.903	1	7848400			10160	755	2664	2942	8902	8902
GGDFSSSDFQSR	12	Unmodified	_GGDFSSSDFQSR_							0	0	0	0	0	0	P78332	P78332	P78332	RBM6	RNA-binding protein 6	MULTI-MSMS	LM-KD8	KD8	645.276	2	645.273	1288.53	43804.5	3.9383	0.0025413	-0.47678	-0.00030765	3.4615	0.0022336	645.273	39.771	0.31998	39.771	39.59	39.91	0					30	15	3	0	0	0	0.00031748	1	14762	109.83	88.302	1	10477000			10161	755	2664	2942	8903	8903
GGDGINSIGGGQK	13	Unmodified	_GGDGINSIGGGQK_							0	0	0	0	0	0	O00469;E7ETU9;C9JXZ0	O00469	O00469	PLOD2	Procollagen-lysine,2-oxoglutarate 5-dioxygenase 2	MULTI-MSMS	LM-KD5	KD5	580.291	2	580.289	1158.56	46396.5	2.8972	0.0016812	1.6556	0.00096075	4.5529	0.002642	580.29	26.726	0.21921	26.726	26.601	26.82	-3.5527e-15					16	5	4	0	0	0	0.0011225	1	8360	89.029	48.456	1	2544900			10162	330	2665	2943	8904	8904
GGDGYDGGYGGFDDYGGYNNYGYGNDGFDDR	31	Unmodified	_GGDGYDGGYGGFDDYGGYNNYGYGNDGFDDR_							0	0	0	0	0	0	P31942	P31942	P31942	HNRNPH3	Heterogeneous nuclear ribonucleoprotein H3	MULTI-MSMS	LM-KD4	KD4	1094.75	3	1093.74	3278.2	33676.9	4.4162	0.0048301	-0.43085	-0.00047124	3.9853	0.0043589	1094.41	102.34	0.28046	102.34	102.17	102.45	0					22	10	4	0	0	0	1.0238e-15	1	41170	90.974	88.691	1	1260300			10163	630	2666	2944	8905	8905
GGDLMAYDR	9	Oxidation (M)	_GGDLM(ox)AYDR_			GGDLM(1)AYDR			GGDLM(111.95)AYDR	0	0	0	0	1	0	P61978;Q5T6W2	P61978;Q5T6W2	P61978	HNRNPK	Heterogeneous nuclear ribonucleoprotein K	MULTI-MSMS	LM-KD4	KD4	507.224	2	507.221	1012.43	48594.1	3.6538	0.0018533	-0.39278	-0.00019923	3.261	0.001654	507.221	29.324	0.47704	29.324	28.984	29.461	0					38	16	4	0	0	0	0.00269	1	9919	111.95	71.844	1	38131000			10164	710;890	2667	2945	8906	8906			641
GGDLMAYDR	9	Oxidation (M)	_GGDLM(ox)AYDR_			GGDLM(1)AYDR			GGDLM(100.02)AYDR	0	0	0	0	1	0	P61978;Q5T6W2	P61978;Q5T6W2	P61978	HNRNPK	Heterogeneous nuclear ribonucleoprotein K	MULTI-MSMS	LM-KD6	KD6	507.224	2	507.221	1012.43	49235.2	3.4353	0.0017425	-0.047999	-2.4346e-05	3.3873	0.0017181	507.222	28.948	0.39613	28.948	28.649	29.045	-3.5527e-15					34	16	4	0	0	0	0.0058906	1	9908	100.02	59.914	1	62340000			10165	710;890	2667	2945	8907	8907			641
GGDLMAYDR	9	Oxidation (M)	_GGDLM(ox)AYDR_			GGDLM(1)AYDR			GGDLM(80.22)AYDR	0	0	0	0	1	0	P61978;Q5T6W2	P61978;Q5T6W2	P61978	HNRNPK	Heterogeneous nuclear ribonucleoprotein K	MULTI-MSMS	LM-KD8	KD8	507.224	2	507.221	1012.43	49997.7	4.2977	0.0021799	0.3268	0.00016576	4.6246	0.0023457	507.222	28.709	0.2557	28.709	28.528	28.784	0					25	12	3	0	0	0	0.016491	1	9884	80.219	44.725	1	27328000			10166	710;890	2667	2945	8908	8908			641
