## Supplementary material for "Aberrant NSUN1 Activity Connects m5C RNA Modification to TDP-43 Neurotoxicity in ALS/FTD": Table S1 (part 12 of 23)

### Sheet: Evidence (continued)
Sequence	Length	Modifications	Modified sequence	Deamidation (NQ) Probabilities	Dioxidation (MW) Probabilities	Oxidation (M) Probabilities	Deamidation (NQ) Score Diffs	Dioxidation (MW) Score Diffs	Oxidation (M) Score Diffs	Acetyl (N-term)	Deamidation (NQ)	Dioxidation (MW)	Gln->pyro-Glu	Oxidation (M)	Missed cleavages	Proteins	Leading proteins	Leading razor protein	Gene names	Protein names	Type	Raw file	Experiment	MS/MS m/z	Charge	m/z	Mass	Resolution	Uncalibrated - Calibrated m/z [ppm]	Uncalibrated - Calibrated m/z [Da]	Mass error [ppm]	Mass error [Da]	Uncalibrated mass error [ppm]	Uncalibrated mass error [Da]	Max intensity m/z 0	Retention time	Retention length	Calibrated retention time	Calibrated retention time start	Calibrated retention time finish	Retention time calibration	Match time difference	Match m/z difference	Match q-value	Match score	Number of data points	Number of scans	Number of isotopic peaks	PIF	Fraction of total spectrum	Base peak fraction	PEP	MS/MS count	MS/MS scan number	Score	Delta score	Combinatorics	Intensity	Reverse	Potential contaminant	id	Protein group IDs	Peptide ID	Mod. peptide ID	MS/MS IDs	Best MS/MS	Deamidation (NQ) site IDs	Dioxidation (MW) site IDs	Oxidation (M) site IDs
GGDLMAYDRR	10	Oxidation (M)	_GGDLM(ox)AYDRR_			GGDLM(1)AYDRR			GGDLM(49.83)AYDRR	0	0	0	0	1	1	P61978;Q5T6W2	P61978;Q5T6W2	P61978	HNRNPK	Heterogeneous nuclear ribonucleoprotein K	MULTI-MSMS	LM-KD4	KD4	585.274	2	585.272	1168.53	45211.2	3.5313	0.0020668	-0.51682	-0.00030248	3.0144	0.0017643	585.272	24.285	0.34673	24.285	24.114	24.46	0					23	10	3	0	0	0	0.036873	1	7591	49.833	24.096	1	33187000			10167	710;890	2668	2946	8909	8909			641
GGDLMAYDRR	10	Oxidation (M)	_GGDLM(ox)AYDRR_			GGDLM(1)AYDRR			GGDLM(78.66)AYDRR	0	0	0	0	1	1	P61978;Q5T6W2	P61978;Q5T6W2	P61978	HNRNPK	Heterogeneous nuclear ribonucleoprotein K	MULTI-MSMS	LM-KD4	KD4	390.518	3	390.517	1168.53	56325.2	3.8282	0.001495	-0.68189	-0.00026629	3.1463	0.0012287	390.517	24.297	0.38029	24.297	24.114	24.494	0					29	11	4	0	0	0	0.0033818	1	7597	78.655	46.335	1	29805000			10168	710;890	2668	2946	8910	8910			641
GGDLMAYDRR	10	Oxidation (M)	_GGDLM(ox)AYDRR_			GGDLM(1)AYDRR			GGDLM(126.82)AYDRR	0	0	0	0	1	1	P61978;Q5T6W2	P61978;Q5T6W2	P61978	HNRNPK	Heterogeneous nuclear ribonucleoprotein K	MULTI-MSMS	LM-KD6	KD6	585.273	2	585.272	1168.53	45007	3.1043	0.0018168	-0.88713	-0.00051921	2.2171	0.0012976	585.272	24.009	0.32767	24.009	23.861	24.189	0					28	9	4	0	0	0	0.00015586	1	7604	126.82	88.503	1	49723000			10169	710;890	2668	2946	8911	8911			641
GGDLMAYDRR	10	Oxidation (M)	_GGDLM(ox)AYDRR_			GGDLM(1)AYDRR			GGDLM(96.01)AYDRR	0	0	0	0	1	1	P61978;Q5T6W2	P61978;Q5T6W2	P61978	HNRNPK	Heterogeneous nuclear ribonucleoprotein K	MULTI-MSMS	LM-KD6	KD6	390.518	3	390.517	1168.53	53648.3	3.5161	0.0013731	-0.74731	-0.00029184	2.7688	0.0010813	390.517	24.001	0.32767	24.001	23.861	24.189	-3.5527e-15					29	9	5	0	0	0	0.00095608	1	7606	96.015	56.993	1	52865000			10170	710;890	2668	2946	8912	8912			641
GGDLMAYDRR	10	Oxidation (M)	_GGDLM(ox)AYDRR_			GGDLM(1)AYDRR			GGDLM(67.73)AYDRR	0	0	0	0	1	1	P61978;Q5T6W2	P61978;Q5T6W2	P61978	HNRNPK	Heterogeneous nuclear ribonucleoprotein K	MULTI-MSMS	LM-KD8	KD8	390.519	3	390.517	1168.53	55743.9	4.4344	0.0017317	-0.27953	-0.00010916	4.1549	0.0016225	390.517	23.914	0.39907	23.914	23.665	24.064	3.5527e-15					29	11	4	0	0	0	0.0068927	1	7578	67.726	43.696	1	29489000			10171	710;890	2668	2946	8913	8913			641
GGDLMAYDRR	10	Oxidation (M)	_GGDLM(ox)AYDRR_			GGDLM(1)AYDRR			GGDLM(100.98)AYDRR	0	0	0	0	1	1	P61978;Q5T6W2	P61978;Q5T6W2	P61978	HNRNPK	Heterogeneous nuclear ribonucleoprotein K	MULTI-MSMS	LM-KD8	KD8	585.275	2	585.272	1168.53	45942.7	3.893	0.0022784	0.041991	2.4576e-05	3.935	0.002303	585.272	23.912	0.29899	23.912	23.765	24.064	0					22	8	3	0	0	0	0.0011673	1	7595	100.98	63.825	1	43937000			10172	710;890	2668	2946	8914	8914			641
GGDSIGETPTPGASK	15	Unmodified	_GGDSIGETPTPGASK_							0	0	0	0	0	0	O75533	O75533	O75533	SF3B1	Splicing factor 3B subunit 1	MULTI-MSMS	LM-KD6	KD6	687.336	2	687.331	1372.65	43003.6	2.9781	0.0020469	-0.068397	-4.7011e-05	2.9097	0.0019999	687.832	30.923	0.32275	30.923	30.766	31.089	-3.5527e-15					16	10	2	0	0	0	0.0046945	1	10802	71.085	55.934	1	5503900			10173	528	2669	2947	8915	8915
GGDSIGETPTPGASK	15	Unmodified	_GGDSIGETPTPGASK_							0	0	0	0	0	0	O75533	O75533	O75533	SF3B1	Splicing factor 3B subunit 1	MULTI-MSMS	LM-KD8	KD8	687.334	2	687.331	1372.65	44091.6	3.9077	0.0026859	0.55851	0.00038388	4.4662	0.0030698	687.331	30.516	0.20348	30.516	30.371	30.575	0					12	6	2	0	0	0	0.0030079	1	10694	77.593	62.223	1	6533300			10174	528	2669	2947	8916	8916
GGDSIGETPTPGASK	15	Unmodified	_GGDSIGETPTPGASK_							0	0	0	0	0	0	O75533	O75533	O75533	SF3B1	Splicing factor 3B subunit 1	MULTI-MATCH	LM-KD5	KD5		2	687.331	1372.65	44543	3.608	0.0024799	0.026837	1.8446e-05	3.6348	0.0024983	687.331	30.452	0.27048	30.452	30.329	30.599	0	-0.17811	-0.00039304	NaN	77.593	13	10	2	NaN	NaN	NaN	NaN	0		NaN	NaN	0	1001200			10175	528	2669	2947
GGEELLPPESTPIPANLSQNLEAAAATQVAVSVPK	35	Unmodified	_GGEELLPPESTPIPANLSQNLEAAAATQVAVSVPK_							0	0	0	0	0	0	Q04637;A0A7I2Y1C3;C9JF13;C9J6B6;A0A6Q8PFB2;E7EUU4;E7EX73;C9K073;C9J2Z7;E9PGM1	Q04637;E7EUU4;E9PGM1	E7EUU4	EIF4G1	Eukaryotic translation initiation factor 4 gamma 1	MULTI-MSMS	LM-KD4	KD4	1167.63	3	1166.95	3497.83	33054.1	3.2238	0.003762	0.15844	0.00018489	3.3823	0.0039469	1167.62	133.26	0.71886	133.26	132.94	133.66	0					239	54	6	0	0	0	2.256e-11	1	53772	70.062	65.006	1	4469100			10176	196;331;339	2670	2948	8917	8917
GGEELLPPESTPIPANLSQNLEAAAATQVAVSVPK	35	Unmodified	_GGEELLPPESTPIPANLSQNLEAAAATQVAVSVPK_							0	0	0	0	0	0	Q04637;A0A7I2Y1C3;C9JF13;C9J6B6;A0A6Q8PFB2;E7EUU4;E7EX73;C9K073;C9J2Z7;E9PGM1	Q04637;E7EUU4;E9PGM1	E7EUU4	EIF4G1	Eukaryotic translation initiation factor 4 gamma 1	MULTI-MSMS	LM-KD6	KD6	1167.29	3	1166.95	3497.83	33016.8	3.8721	0.0045186	-0.043997	-5.1342e-05	3.8281	0.0044672	1167.62	133.61	0.74135	133.61	133.33	134.07	-2.8422e-14					238	50	7	0	0	0	4.7911e-14	2	54258	76.063	76.063	1	6240200			10177	196;331;339	2670	2948	8918;8919	8918
GGEELLPPESTPIPANLSQNLEAAAATQVAVSVPK	35	Unmodified	_GGEELLPPESTPIPANLSQNLEAAAATQVAVSVPK_							0	0	0	0	0	0	Q04637;A0A7I2Y1C3;C9JF13;C9J6B6;A0A6Q8PFB2;E7EUU4;E7EX73;C9K073;C9J2Z7;E9PGM1	Q04637;E7EUU4;E9PGM1	E7EUU4	EIF4G1	Eukaryotic translation initiation factor 4 gamma 1	MULTI-MSMS	LM-KD6	KD6	875.968	4	875.464	3497.83	37958.7	4.4254	0.0038743	-0.077826	-6.8134e-05	4.3476	0.0038061	875.965	133.61	0.5167	133.61	133.41	133.93	0					106	33	5	0	0	0	0.0082406	1	54282	25.858	23.769	1	5240700			10178	196;331;339	2670	2948	8920	8920
GGEELLPPESTPIPANLSQNLEAAAATQVAVSVPK	35	Unmodified	_GGEELLPPESTPIPANLSQNLEAAAATQVAVSVPK_							0	0	0	0	0	0	Q04637;A0A7I2Y1C3;C9JF13;C9J6B6;A0A6Q8PFB2;E7EUU4;E7EX73;C9K073;C9J2Z7;E9PGM1	Q04637;E7EUU4;E9PGM1	E7EUU4	EIF4G1	Eukaryotic translation initiation factor 4 gamma 1	MULTI-MSMS	LM-KD8	KD8	1167.29	3	1166.95	3497.83	32734.1	3.2315	0.003771	0.78885	0.00092055	4.0204	0.0046916	1167.62	133.24	0.8615	133.24	132.87	133.73	0					246	52	6	0	0	0	2.7588e-11	2	54307	69.873	64.499	1	6014000			10179	196;331;339	2670	2948	8921;8922	8921
GGEELLPPESTPIPANLSQNLEAAAATQVAVSVPK	35	Unmodified	_GGEELLPPESTPIPANLSQNLEAAAATQVAVSVPK_							0	0	0	0	0	0	Q04637;A0A7I2Y1C3;C9JF13;C9J6B6;A0A6Q8PFB2;E7EUU4;E7EX73;C9K073;C9J2Z7;E9PGM1	Q04637;E7EUU4;E9PGM1	E7EUU4	EIF4G1	Eukaryotic translation initiation factor 4 gamma 1	MULTI-MSMS	LM-KD8	KD8	875.718	4	875.464	3497.83	38077.8	3.7655	0.0032966	0.80418	0.00070403	4.5697	0.0040006	875.715	133.24	0.59845	133.24	132.93	133.53	0					138	38	5	0	0	0	0.0065982	1	54360	27.967	26.059	1	4634700			10180	196;331;339	2670	2948	8923	8923
GGEELLPPESTPIPANLSQNLEAAAATQVAVSVPK	35	Unmodified	_GGEELLPPESTPIPANLSQNLEAAAATQVAVSVPK_							0	0	0	0	0	0	Q04637;A0A7I2Y1C3;C9JF13;C9J6B6;A0A6Q8PFB2;E7EUU4;E7EX73;C9K073;C9J2Z7;E9PGM1	Q04637;E7EUU4;E9PGM1	E7EUU4	EIF4G1	Eukaryotic translation initiation factor 4 gamma 1	MULTI-MATCH	LM-KD4	KD4		4	875.464	3497.83	38115.7	3.5554	0.0031126	1.1298	0.00098908	4.6852	0.0041017	875.715	133.42	0.1296	133.42	133.37	133.5	-2.8422e-14	-0.005464	0.0027537	NaN	27.967	26	8	5	NaN	NaN	NaN	NaN	0		NaN	NaN	0	714730			10181	196;331;339	2670	2948
GGELFAWGQNLHGQLGVGR	19	Unmodified	_GGELFAWGQNLHGQLGVGR_							0	0	0	0	0	0	Q9UII4	Q9UII4	Q9UII4	HERC5	E3 ISG15--protein ligase HERC5	MULTI-MSMS	LM-KD4	KD4	666.015	3	666.01	1995.01	44774.9	5.0377	0.0033552	1.9572	0.0013035	6.9949	0.0046587	666.011	90.332	0.35845	90.332	90.149	90.507	0					20	13	2	0	0	0	0.035118	1	36051	23.33	13.273	1	1923300			10182	1144	2671	2949	8924	8924
GGELFAWGQNLHGQLGVGR	19	Unmodified	_GGELFAWGQNLHGQLGVGR_							0	0	0	0	0	0	Q9UII4	Q9UII4	Q9UII4	HERC5	E3 ISG15--protein ligase HERC5	MULTI-MSMS	LM-KD8	KD8	666.346	3	666.01	1995.01	45353.3	4.9526	0.0032985	-1.1349	-0.00075584	3.8177	0.0025426	666.342	89.797	0.30346	89.797	89.655	89.959	0					24	9	4	0	0	0	0.0025154	1	36137	49.606	39.818	1	2038100			10183	1144	2671	2949	8925	8925
GGFCNFMHLKPISR	14	Oxidation (M)	_GGFCNFM(ox)HLKPISR_			GGFCNFM(1)HLKPISR			GGFCNFM(50.81)HLKPISR	0	0	0	0	1	1	P0DN76;Q01081	P0DN76	P0DN76	U2AF1	Splicing factor U2AF 35 kDa subunit	MULTI-MSMS	LM-KD6	KD6	560.612	3	560.61	1678.81	47561.1	3.7375	0.0020953	-0.47927	-0.00026868	3.2582	0.0018266	560.944	47.079	0.59264	47.079	46.738	47.33	0					69	22	4	0	0	0	0.011856	1	17784	50.806	40.076	1	21850000			10184	578	2672	2950	8926	8926			412
GGFCNFMHLKPISR	14	Oxidation (M)	_GGFCNFM(ox)HLKPISR_			GGFCNFM(1)HLKPISR			GGFCNFM(53.3)HLKPISR	0	0	0	0	1	1	P0DN76;Q01081	P0DN76	P0DN76	U2AF1	Splicing factor U2AF 35 kDa subunit	MULTI-MSMS	LM-KD8	KD8	560.947	3	560.61	1678.81	46617.9	4.5693	0.0025616	-0.67449	-0.00037813	3.8948	0.0021835	560.61	45.995	0.59542	45.995	45.698	46.294	-7.1054e-15					78	24	5	0	0	0	0.0095852	1	17395	53.3	44.734	1	34124000			10185	578	2672	2950	8927	8927			412
GGFCNFMHLKPISR	14	Oxidation (M)	_GGFCNFM(ox)HLKPISR_			GGFCNFM(1)HLKPISR			GGFCNFM(76.14)HLKPISR	0	0	0	0	1	1	P0DN76;Q01081	P0DN76	P0DN76	U2AF1	Splicing factor U2AF 35 kDa subunit	MSMS	LM-KD8	KD8	840.412	2	840.411	1678.81	NaN	NaN	NaN	NaN	NaN	NaN	NaN	NaN	45.923	1	45.923	45.423	46.423	0								0	0	0	0.0010232	1	17426	76.143	47.185	1				10186	578	2672	2950	8928	8928			412
GGFCNFMHLKPISR	14	Oxidation (M)	_GGFCNFM(ox)HLKPISR_							0	0	0	0	1	1	P0DN76;Q01081	P0DN76	P0DN76	U2AF1	Splicing factor U2AF 35 kDa subunit	MULTI-MATCH	LM-KD4	KD4		3	560.61	1678.81	47626.1	4.3749	0.0024526	0.37519	0.00021034	4.7501	0.0026629	560.61	47.31	0.43755	47.31	46.991	47.428	0	0.11523	0.00078156	NaN	50.806	35	16	4	NaN	NaN	NaN	NaN	0		NaN	NaN	0	12332000			10187	578	2672	2950					412
GGFDGEYQDDSLDLLR	16	Unmodified	_GGFDGEYQDDSLDLLR_							0	0	0	0	0	0	Q5F1R6	Q5F1R6	Q5F1R6	DNAJC21	DnaJ homolog subfamily C member 21	MULTI-MSMS	LM-KD4	KD4	900.415	2	900.408	1798.8	38337.9	4.1344	0.0037227	-1.1959	-0.0010768	2.9385	0.0026458	900.908	99.873	0.19021	99.873	99.748	99.938	0					9	5	2	0	0	0	0.016573	1	40138	56.359	42.152	1	632570			10188	877	2673	2951	8929	8929
GGFDGEYQDDSLDLLR	16	Unmodified	_GGFDGEYQDDSLDLLR_							0	0	0	0	0	0	Q5F1R6	Q5F1R6	Q5F1R6	DNAJC21	DnaJ homolog subfamily C member 21	MSMS	LM-KD6	KD6	900.41	2	900.408	1798.8	NaN	NaN	NaN	NaN	NaN	NaN	NaN	NaN	100.3	1	100.3	99.796	100.8	0								0	0	0	0.0049326	1	40480	68.44	52.187	1				10189	877	2673	2951	8930	8930
GGFNTFR	7	Unmodified	_GGFNTFR_							0	0	0	0	0	0	P17844;J3KTA4;A0A0G2JLI4	P17844	P17844	DDX5	Probable ATP-dependent RNA helicase DDX5	MULTI-MSMS	LM-KD4	KD4	399.7	2	399.698	797.382	54157.8	3.9718	0.0015875	0.33333	0.00013323	4.3052	0.0017208	399.698	34.801	0.90857	34.801	34.607	35.516	0					95	40	4	0	0	0	0.011318	1	12335	132.8	107.25	1	188580000			10190	604	2674	2952	8931	8931
GGFNTFR	7	Unmodified	_GGFNTFR_							0	0	0	0	0	0	P17844;J3KTA4;A0A0G2JLI4	P17844	P17844	DDX5	Probable ATP-dependent RNA helicase DDX5	MULTI-MSMS	LM-KD6	KD6	399.7	2	399.698	797.382	55323	3.2875	0.001314	0.22899	9.1526e-05	3.5165	0.0014055	399.698	34.481	0.95348	34.481	34.178	35.132	0					81	36	4	0	0	0	0.011318	1	12365	132.8	106.7	1	225120000			10191	604	2674	2952	8932	8932
GGFNTFR	7	Unmodified	_GGFNTFR_							0	0	0	0	0	0	P17844;J3KTA4;A0A0G2JLI4	P17844	P17844	DDX5	Probable ATP-dependent RNA helicase DDX5	MULTI-MSMS	LM-KD8	KD8	399.7	2	399.698	797.382	55430.6	4.7146	0.0018844	-0.2111	-8.4376e-05	4.5035	0.0018	399.698	33.914	1.0187	33.914	33.658	34.677	0					111	45	6	0	0	0	0.0085616	1	12199	153.61	112.93	1	233260000			10192	604	2674	2952	8933	8933
GGGEEPGKLPEPAEEESQVLR	21	Unmodified	_GGGEEPGKLPEPAEEESQVLR_							0	0	0	0	0	1	A0A1B0GTK2;A0A1B0GVD3;Q6ZN17	A0A1B0GTK2	A0A1B0GTK2	LIN28B	Protein lin-28 homolog B	MULTI-MSMS	LM-KD4	KD4	736.7	3	736.697	2207.07	43070.6	3.7582	0.0027687	-0.3839	-0.00028282	3.3743	0.0024859	736.696	61.064	0.35509	61.064	60.967	61.322	0					26	16	2	0	0	0	0.00077135	1	23613	55.588	40.196	1	5711200			10193	111	2675	2953	8934	8934
GGGEEPGKLPEPAEEESQVLR	21	Unmodified	_GGGEEPGKLPEPAEEESQVLR_							0	0	0	0	0	1	A0A1B0GTK2;A0A1B0GVD3;Q6ZN17	A0A1B0GTK2	A0A1B0GTK2	LIN28B	Protein lin-28 homolog B	MULTI-SECPEP	LM-KD6	KD6	736.363	3	736.697	2207.07	40608.6	3.0942	0.0022795	0.29599	0.00021805	3.3902	0.0024976	737.033	61.316	0.38736	61.316	61.145	61.533	7.1054e-15					40	17	3	0	0	0	0.014733	1	23827	41.292	27.865	1	6968700			10194	111	2675	2953	8935	8935
GGGEEPGKLPEPAEEESQVLR	21	Unmodified	_GGGEEPGKLPEPAEEESQVLR_							0	0	0	0	0	1	A0A1B0GTK2;A0A1B0GVD3;Q6ZN17	A0A1B0GTK2	A0A1B0GTK2	LIN28B	Protein lin-28 homolog B	MULTI-MSMS	LM-KD8	KD8	736.701	3	736.697	2207.07	42224	3.7103	0.0027334	0.15452	0.00011384	3.8648	0.0028472	736.697	60.432	0.31453	60.432	60.258	60.572	-7.1054e-15					31	18	2	0	0	0	4.7832e-06	1	23589	80.236	64.982	1	11169000			10195	111	2675	2953	8936	8936
GGGEQETQELASK	13	Unmodified	_GGGEQETQELASK_							0	0	0	0	0	0	Q96QR8	Q96QR8	Q96QR8	PURB	Transcriptional activator protein Pur-beta	MULTI-MSMS	LM-KD6	KD6	667.319	2	667.315	1332.62	43330	3.1416	0.0020965	0.071789	4.7906e-05	3.2134	0.0021444	667.315	24.29	0.33539	24.29	24.094	24.429	0					28	10	4	0	0	0	2.6444e-05	1	7716	118.4	103.56	1	55913000			10196	1028	2676	2954	8937	8937
GGGEQETQELASK	13	Unmodified	_GGGEQETQELASK_							0	0	0	0	0	0	Q96QR8	Q96QR8	Q96QR8	PURB	Transcriptional activator protein Pur-beta	MULTI-MATCH	LM-KD4	KD4		2	667.315	1332.62	43066	2.6674	0.00178	0.29719	0.00019832	2.9646	0.0019783	667.315	24.557	0.24988	24.557	24.429	24.679	3.5527e-15	0.22781	4.2388e-05	NaN	118.4	29	8	4	NaN	NaN	NaN	NaN	0		NaN	NaN	0	43760000			10197	1028	2676	2954
GGGEQETQELASK	13	Unmodified	_GGGEQETQELASK_							0	0	0	0	0	0	Q96QR8	Q96QR8	Q96QR8	PURB	Transcriptional activator protein Pur-beta	MULTI-MATCH	LM-KD8	KD8		2	667.315	1332.62	43130.5	3.6775	0.0024541	0.60692	0.000405	4.2844	0.0028591	667.316	24.14	0.46394	24.14	23.831	24.295	0	-0.18884	0.00045576	NaN	118.4	39	15	4	NaN	NaN	NaN	NaN	0		NaN	NaN	0	46220000			10198	1028	2676	2954
GGGEQETQELASKR	14	Unmodified	_GGGEQETQELASKR_							0	0	0	0	0	1	Q96QR8	Q96QR8	Q96QR8	PURB	Transcriptional activator protein Pur-beta	MULTI-MSMS	LM-KD4	KD4	497.583	3	497.246	1488.72	53640.6	3.9833	0.0019807	-0.57015	-0.0002835	3.4132	0.0016972	497.246	22.87	0.14007	22.87	22.798	22.938	0					5	3	2	0	0	0	0.00087502	1	6972	74.678	55.579	1	4133500			10199	1028	2677	2955	8938	8938
GGGEQETQELASKR	14	Unmodified	_GGGEQETQELASKR_							0	0	0	0	0	1	Q96QR8	Q96QR8	Q96QR8	PURB	Transcriptional activator protein Pur-beta	MULTI-MSMS	LM-KD6	KD6	497.582	3	497.246	1488.72	49878.6	3.5847	0.0017825	0.60971	0.00030318	4.1944	0.0020857	497.581	22.564	0.19961	22.564	22.48	22.68	0					8	5	2	0	0	0	0.0015343	1	6963	68.513	43.66	1	10010000			10200	1028	2677	2955	8939	8939
GGGFGGGSGFGGGSGFGGGSGFSGGGFGGGGFGGGR	36	Unmodified	_GGGFGGGSGFGGGSGFGGGSGFSGGGFGGGGFGGGR_							0	0	0	0	0	0	CON__P35908	CON__P35908	CON__P35908			MULTI-MSMS	LM-KD5	KD5	944.404	3	944.403	2830.19	36957.8	4.0404	0.0038158	-0.67253	-0.00063514	3.3679	0.0031807	945.071	102.75	0.44676	102.75	102.5	102.94	0					78	26	4	0	0	0	2.3127e-05	2	39687	43.579	39.029	1	739380		+	10201	286	2678	2956	8940;8941	8941
GGGFGGGSGFGGGSGFGGGSGFSGGGFGGGGFGGGR	36	Unmodified	_GGGFGGGSGFGGGSGFGGGSGFSGGGFGGGGFGGGR_							0	0	0	0	0	0	CON__P35908	CON__P35908	CON__P35908			MULTI-MSMS	LM-KD7	KD7	944.74	3	944.403	2830.19	36957.2	5.6599	0.0053453	-2.4869	-0.0023487	3.173	0.0029966	944.734	102.31	0.48085	102.31	102.11	102.59	0					49	19	4	0	0	0	0.0059815	1	40007	27.967	24.631	1	631620		+	10202	286	2678	2956	8942	8942
GGGFGGGSGFGGGSGFGGGSGFSGGGFGGGGFGGGR	36	Unmodified	_GGGFGGGSGFGGGSGFGGGSGFSGGGFGGGGFGGGR_							0	0	0	0	0	0	CON__P35908	CON__P35908	CON__P35908			MULTI-MSMS	LM-KD8	KD8	945.074	3	944.403	2830.19	37874.5	3.9576	0.0037376	-0.61519	-0.00058099	3.3424	0.0031566	944.736	102.01	0.3424	102.01	101.8	102.14	0					37	14	3	0	0	0	0.00085406	1	41298	35.22	27.598	1	8542100		+	10203	286	2678	2956	8943	8943
GGGFGGGSGFGGGSGFGGGSGFSGGGFGGGGFGGGR	36	Unmodified	_GGGFGGGSGFGGGSGFGGGSGFSGGGFGGGGFGGGR_							0	0	0	0	0	0	CON__P35908	CON__P35908	CON__P35908			MULTI-MATCH	LM-KD6	KD6		3	944.403	2830.19	39851.7	3.3499	0.0031637	-0.95032	-0.00089749	2.3996	0.0022662	945.071	102.69	0.151	102.69	102.59	102.74	0	0.25255	0.00070751	NaN	43.579	7	4	2	NaN	NaN	NaN	NaN	0		NaN	NaN	0	981880		+	10204	286	2678	2956
GGGFGGGSSFGGGSGFSGGGFGGGGFGGGR	30	Unmodified	_GGGFGGGSSFGGGSGFSGGGFGGGGFGGGR_							0	0	0	0	0	0	CON__P35908v2;P35908	CON__P35908v2	CON__P35908v2	KRT2	Keratin, type II cytoskeletal 2 epidermal	MULTI-MSMS	LM-KD3	KD3	1200.52	2	1200.01	2398.01	32794.7	2.9519	0.0035423	0.12276	0.00014732	3.0747	0.0036896	1200.51	93.127	0.3053	93.127	92.972	93.277	0					46	15	4	0	0	0	8.7127e-16	2	35527	94.882	83.611	1	526520		+	10205	287	2679	2957	8944;8945	8944
GGGFGGGSSFGGGSGFSGGGFGGGGFGGGR	30	Unmodified	_GGGFGGGSSFGGGSGFSGGGFGGGGFGGGR_							0	0	0	0	0	0	CON__P35908v2;P35908	CON__P35908v2	CON__P35908v2	KRT2	Keratin, type II cytoskeletal 2 epidermal	MULTI-MSMS	LM-KD3	KD3	800.346	3	800.344	2398.01	39775.1	2.7496	0.0022006	0.1416	0.00011333	2.8912	0.0023139	800.678	93.128	0.45435	93.128	92.935	93.389	0					66	23	4	0	0	0	0.00013651	1	35551	44.811	38.378	1	588980		+	10206	287	2679	2957	8946	8946
GGGFGGGSSFGGGSGFSGGGFGGGGFGGGR	30	Unmodified	_GGGFGGGSSFGGGSGFSGGGFGGGGFGGGR_							0	0	0	0	0	0	CON__P35908v2;P35908	CON__P35908v2	CON__P35908v2	KRT2	Keratin, type II cytoskeletal 2 epidermal	MULTI-MSMS	LM-KD5	KD5	1200.52	2	1200.01	2398.01	32775.5	4.2024	0.005043	-0.53545	-0.00064255	3.667	0.0044004	1200.51	92.135	0.37208	92.135	91.914	92.286	0					45	17	3	0	0	0	6.9732e-33	1	35341	140.02	125.99	1	1200700		+	10207	287	2679	2957	8947	8947
GGGFGGGSSFGGGSGFSGGGFGGGGFGGGR	30	Unmodified	_GGGFGGGSSFGGGSGFSGGGFGGGGFGGGR_							0	0	0	0	0	0	CON__P35908v2;P35908	CON__P35908v2	CON__P35908v2	KRT2	Keratin, type II cytoskeletal 2 epidermal	MULTI-MSMS	LM-KD7	KD7	1200.02	2	1200.01	2398.01	32953.8	4.2055	0.0050467	-0.95625	-0.0011475	3.2493	0.0038992	1200.51	91.741	0.33048	91.741	91.595	91.926	0					30	14	3	0	0	0	9.8528e-25	1	35616	127.78	115.62	1	1709900		+	10208	287	2679	2957	8948	8948
GGGFGGGSSFGGGSGFSGGGFGGGGFGGGR	30	Unmodified	_GGGFGGGSSFGGGSGFSGGGFGGGGFGGGR_							0	0	0	0	0	0	CON__P35908v2;P35908	CON__P35908v2	CON__P35908v2	KRT2	Keratin, type II cytoskeletal 2 epidermal	MULTI-MSMS	LM-KD7	KD7	800.682	3	800.344	2398.01	39331.7	3.4207	0.0027378	-0.2836	-0.00022697	3.1371	0.0025108	800.679	91.742	0.43794	91.742	91.553	91.991	0					66	19	5	0	0	0	0.00015701	1	35637	44.164	35.773	1	6097200		+	10209	287	2679	2957	8949	8949
GGGFGGGSSFGGGSGFSGGGFGGGGFGGGR	30	Unmodified	_GGGFGGGSSFGGGSGFSGGGFGGGGFGGGR_							0	0	0	0	0	0	CON__P35908v2;P35908	CON__P35908v2	CON__P35908v2	KRT2	Keratin, type II cytoskeletal 2 epidermal	MULTI-MSMS	LM-KD8	KD8	800.351	3	800.344	2398.01	39249.9	3.5053	0.0028055	0.18853	0.00015089	3.6939	0.0029564	800.678	91.264	0.37505	91.264	91.105	91.48	0					52	16	4	0	0	0	0.0016221	1	36716	35.216	26.825	1	15753000		+	10210	287	2679	2957	8950	8950
GGGFGGGSSFGGGSGFSGGGFGGGGFGGGR	30	Unmodified	_GGGFGGGSSFGGGSGFSGGGFGGGGFGGGR_							0	0	0	0	0	0	CON__P35908v2;P35908	CON__P35908v2	CON__P35908v2	KRT2	Keratin, type II cytoskeletal 2 epidermal	MULTI-MATCH	LM-KD4	KD4		3	800.344	2398.01	41025.3	3.7732	0.0030198	-0.59635	-0.00047728	3.1768	0.0025425	800.678	91.694	0.30206	91.694	91.54	91.842	0	-0.0097314	-0.0011671	NaN	44.164	27	14	3	NaN	NaN	NaN	NaN	0		NaN	NaN	0	2816700		+	10211	287	2679	2957
GGGFGGGSSFGGGSGFSGGGFGGGGFGGGR	30	Unmodified	_GGGFGGGSSFGGGSGFSGGGFGGGGFGGGR_							0	0	0	0	0	0	CON__P35908v2;P35908	CON__P35908v2	CON__P35908v2	KRT2	Keratin, type II cytoskeletal 2 epidermal	MULTI-MATCH	LM-KD5	KD5		3	800.344	2398.01	39938.7	3.6958	0.0029579	-0.045677	-3.6558e-05	3.6502	0.0029214	800.678	92.113	0.47539	92.113	91.902	92.377	0	0.40969	0.00015508	NaN	44.164	69	22	4	NaN	NaN	NaN	NaN	0		NaN	NaN	0	2030200		+	10212	287	2679	2957
GGGFGGNDNFGR	12	Unmodified	_GGGFGGNDNFGR_							0	0	0	0	0	0	A0A7I2V3R8;A0A7I2V3W0;F8W6I7;A0A7I2V2L6;A0A7I2YQX9;A0A2R8Y4L2;H0YH80;A0A7I2V661;A0A7I2V453;A0A7I2V2R4;A0A7I2V3K5;A0A7I2V5L7;P09651	A0A7I2V3R8;P09651	P09651	HNRNPA1	Heterogeneous nuclear ribonucleoprotein A1;Heterogeneous nuclear ribonucleoprotein A1, N-terminally processed	MULTI-MSMS	LM-KD4	KD4	577.754	2	577.752	1153.49	45707.6	3.6938	0.0021341	0.39223	0.00022661	4.0861	0.0023607	577.752	37.534	0.4288	37.534	37.344	37.773	0					39	15	4	0	0	0	9.0095e-05	1	13506	120.31	62.598	1	51231000			10213	187;575	2680	2958	8951	8951
GGGFGGNDNFGR	12	Unmodified	_GGGFGGNDNFGR_							0	0	0	0	0	0	A0A7I2V3R8;A0A7I2V3W0;F8W6I7;A0A7I2V2L6;A0A7I2YQX9;A0A2R8Y4L2;H0YH80;A0A7I2V661;A0A7I2V453;A0A7I2V2R4;A0A7I2V3K5;A0A7I2V5L7;P09651	A0A7I2V3R8;P09651	P09651	HNRNPA1	Heterogeneous nuclear ribonucleoprotein A1;Heterogeneous nuclear ribonucleoprotein A1, N-terminally processed	MULTI-MSMS	LM-KD6	KD6	577.754	2	577.752	1153.49	45958.8	2.9161	0.0016848	0.21332	0.00012325	3.1294	0.001808	577.752	37.239	0.43853	37.239	37.073	37.511	0					50	18	4	0	0	0	0.00020347	1	13579	112.8	53.886	1	67069000			10214	187;575	2680	2958	8952	8952
GGGGFGAGPGPGGLQSGQTIALPAQGLIEFR	31	Unmodified	_GGGGFGAGPGPGGLQSGQTIALPAQGLIEFR_							0	0	0	0	0	0	Q96QR8	Q96QR8	Q96QR8	PURB	Transcriptional activator protein Pur-beta	MULTI-MSMS	LM-KD4	KD4	957.167	3	956.498	2866.47	35959.6	3.7007	0.0035397	-0.10216	-9.772e-05	3.5986	0.003442	956.832	122.64	0.57637	122.64	122.34	122.92	-1.4211e-14					135	31	6	0	0	0	0.028172	1	49555	19.507	14.255	1	9830400			10215	1028	2681	2959	8953	8953
GGGGGFGYQK	10	Unmodified	_GGGGGFGYQK_							0	0	0	0	0	0	Q9NVP1	Q9NVP1	Q9NVP1	DDX18	ATP-dependent RNA helicase DDX18	MULTI-MSMS	LM-KD4	KD4	464.221	2	464.22	926.425	50953.2	3.83	0.001778	2.6564	0.0012332	6.4864	0.0030111	464.221	24.807	0.58751	24.807	24.645	25.232	0					27	18	2	0	0	0	0.00027374	1	7877	130.77	100.96	1	11286000			10216	1113	2682	2960	8954	8954
GGGGGFGYQK	10	Unmodified	_GGGGGFGYQK_							0	0	0	0	0	0	Q9NVP1	Q9NVP1	Q9NVP1	DDX18	ATP-dependent RNA helicase DDX18	MULTI-MSMS	LM-KD6	KD6	464.222	2	464.22	926.425	52300	3.7663	0.0017484	3.0673	0.0014239	6.8336	0.0031723	464.221	24.634	0.58233	24.634	24.429	25.012	0					32	19	3	0	0	0	0.0041514	1	7910	95.352	66.824	1	10674000			10217	1113	2682	2960	8955	8955
GGGGGFGYQK	10	Unmodified	_GGGGGFGYQK_							0	0	0	0	0	0	Q9NVP1	Q9NVP1	Q9NVP1	DDX18	ATP-dependent RNA helicase DDX18	MULTI-MATCH	LM-KD8	KD8		2	464.22	926.425	50891	4.2033	0.0019513	3.1515	0.001463	7.3548	0.0034142	464.221	24.545	0.47439	24.545	24.317	24.792	-3.5527e-15	-0.1168	0.00017268	NaN	130.77	27	14	3	NaN	NaN	NaN	NaN	0		NaN	NaN	0	13085000			10218	1113	2682	2960
GGGGGGFRGFSSGSAVVSGGSRR	23	Unmodified	_GGGGGGFRGFSSGSAVVSGGSRR_							0	0	0	0	0	2	CON__P35908;CON__P35908v2;P35908	CON__P35908;CON__P35908v2	CON__P35908v2	KRT2	Keratin, type II cytoskeletal 2 epidermal	MULTI-MSMS	LM-KD8	KD8	686.01	3	686.007	2055	42712.8	4.1067	0.0028172	-0.21804	-0.00014957	3.8887	0.0026677	686.007	34.002	0.2813	34.002	33.88	34.161	0					19	9	3	0	0	0	0.036506	1	12261	27.32	5.1659	1	10449000		+	10219	286;287	2683	2961	8956	8956
GGGGGGPGEGFDVAK	15	Unmodified	_GGGGGGPGEGFDVAK_							0	0	0	0	0	0	Q9Y295	Q9Y295	Q9Y295	DRG1	Developmentally-regulated GTP-binding protein 1	MSMS	LM-KD6	KD6	631.295	2	631.294	1260.57	NaN	NaN	NaN	NaN	NaN	NaN	NaN	NaN	38.03	1	38.03	37.53	38.53	0								0	0	0	0.00040998	1	13966	85.813	53.493	1				10220	1177	2684	2962	8957	8957
GGGGGGYGSGGSSYGSGGGSYGSGGGGGGGR	31	Unmodified	_GGGGGGYGSGGSSYGSGGGSYGSGGGGGGGR_							0	0	0	0	0	0	P04264;CON__P04264	P04264	P04264	KRT1	Keratin, type II cytoskeletal 1	MULTI-MSMS	LM-KD3	KD3	1192.48	2	1192.48	2382.94	32400.8	2.28	0.0027188	-0.26291	-0.00031351	2.0171	0.0024053	1192.98	30.818	0.52807	30.818	30.577	31.105	0					108	31	5	0	0	0	8.5499e-69	1	9970	168.09	112.5	1	12932000		+	10221	555	2685	2963	8958	8958
GGGGGGYGSGGSSYGSGGGSYGSGGGGGGGR	31	Unmodified	_GGGGGGYGSGGSSYGSGGGSYGSGGGGGGGR_							0	0	0	0	0	0	P04264;CON__P04264	P04264	P04264	KRT1	Keratin, type II cytoskeletal 1	MULTI-MSMS	LM-KD3	KD3	795.324	3	795.322	2382.94	39691.7	2.097	0.0016678	-0.15372	-0.00012226	1.9433	0.0015456	795.656	30.817	0.56551	30.817	30.596	31.161	0					120	33	5	0	0	0	2.5366e-15	1	9982	86.577	72.865	1	20815000		+	10222	555	2685	2963	8959	8959
GGGGGGYGSGGSSYGSGGGSYGSGGGGGGGR	31	Unmodified	_GGGGGGYGSGGSSYGSGGGSYGSGGGGGGGR_							0	0	0	0	0	0	P04264;CON__P04264	P04264	P04264	KRT1	Keratin, type II cytoskeletal 1	MULTI-MSMS	LM-KD4	KD4	1192.99	2	1192.48	2382.94	NaN	3.2821	0.0039138	1.628	0.0019413	4.91	0.0058551	1192.98	29.882	0.071244	29.882	29.855	29.927	3.5527e-15					4	2	2	0	0	0	1.887e-93	1	10205	186.45	138.54	1	4722100		+	10223	555	2685	2963	8960	8960
GGGGGGYGSGGSSYGSGGGSYGSGGGGGGGR	31	Unmodified	_GGGGGGYGSGGSSYGSGGGSYGSGGGGGGGR_							0	0	0	0	0	0	P04264;CON__P04264	P04264	P04264	KRT1	Keratin, type II cytoskeletal 1	MULTI-MSMS	LM-KD5	KD5	795.659	3	795.322	2382.94	39913.6	3.3491	0.0026636	0.29176	0.00023205	3.6409	0.0028957	795.322	29.236	0.41947	29.236	29.028	29.447	-3.5527e-15					48	13	6	0	0	0	6.7057e-16	1	9423	92	82.464	1	18112000		+	10224	555	2685	2963	8961	8961
GGGGGGYGSGGSSYGSGGGSYGSGGGGGGGR	31	Unmodified	_GGGGGGYGSGGSSYGSGGGSYGSGGGGGGGR_							0	0	0	0	0	0	P04264;CON__P04264	P04264	P04264	KRT1	Keratin, type II cytoskeletal 1	MULTI-MSMS	LM-KD5	KD5	1192.99	2	1192.48	2382.94	32916.1	3.7749	0.0045015	-0.099636	-0.00011881	3.6753	0.0043827	1192.98	29.237	0.38486	29.237	29.028	29.412	-3.5527e-15					41	12	5	0	0	0	1.6715e-138	1	9446	254.71	169.88	1	11752000		+	10225	555	2685	2963	8962	8962
GGGGGGYGSGGSSYGSGGGSYGSGGGGGGGR	31	Unmodified	_GGGGGGYGSGGSSYGSGGGSYGSGGGGGGGR_							0	0	0	0	0	0	P04264;CON__P04264	P04264	P04264	KRT1	Keratin, type II cytoskeletal 1	MULTI-MSMS	LM-KD7	KD7	1192.99	2	1192.48	2382.94	32422.9	4.53	0.0054019	0.16407	0.00019565	4.6941	0.0055976	1192.98	29.299	0.4606	29.299	29.063	29.524	-3.5527e-15					57	14	5	0	0	0	2.2341e-100	1	9409	197.72	140.91	1	21983000		+	10226	555	2685	2963	8963	8963
GGGGGGYGSGGSSYGSGGGSYGSGGGGGGGR	31	Unmodified	_GGGGGGYGSGGSSYGSGGGSYGSGGGGGGGR_							0	0	0	0	0	0	P04264;CON__P04264	P04264	P04264	KRT1	Keratin, type II cytoskeletal 1	MULTI-MSMS	LM-KD7	KD7	795.326	3	795.322	2382.94	39630.9	3.8385	0.0030528	0.50548	0.00040202	4.344	0.0034549	795.657	29.288	0.61434	29.288	29.027	29.641	0					76	19	6	0	0	0	2.1097e-26	1	9416	112.9	90.664	1	36818000		+	10227	555	2685	2963	8964	8964
GGGGGPCGFQPASR	14	Unmodified	_GGGGGPCGFQPASR_							0	0	0	0	0	0	Q96QR8	Q96QR8	Q96QR8	PURB	Transcriptional activator protein Pur-beta	MULTI-MSMS	LM-KD6	KD6	652.796	2	652.794	1303.57	44469.3	2.8906	0.0018869	-0.54566	-0.0003562	2.3449	0.0015307	652.794	30.791	0.25292	30.791	30.654	30.907	0					24	8	4	0	0	0	6.1266e-06	1	10751	128.01	98.271	1	11463000			10228	1028	2686	2964	8965	8965
GGGGGPCGFQPASR	14	Unmodified	_GGGGGPCGFQPASR_							0	0	0	0	0	0	Q96QR8	Q96QR8	Q96QR8	PURB	Transcriptional activator protein Pur-beta	MULTI-MSMS	LM-KD8	KD8	652.795	2	652.794	1303.57	43729.2	3.8744	0.0025292	-0.76895	-0.00050197	3.1055	0.0020272	652.793	30.481	0.29749	30.481	30.306	30.604	0					16	9	2	0	0	0	0.00011088	1	10638	111.73	81.17	1	12565000			10229	1028	2686	2964	8966	8966
GGGGGQDNGLEGLGNDSR	18	Unmodified	_GGGGGQDNGLEGLGNDSR_							0	0	0	0	0	0	P08621	P08621	P08621	SNRNP70	U1 small nuclear ribonucleoprotein 70 kDa	MULTI-MSMS	LM-KD4	KD4	830.372	2	830.37	1658.72	39604.1	2.7857	0.0023131	-0.11222	-9.3188e-05	2.6735	0.00222	830.37	40.53	0.36304	40.53	40.369	40.732	0					38	18	3	0	0	0	7.4626e-30	1	14793	195.16	167.14	1	13597000			10230	572	2687	2965	8967	8967
GGGGGQDNGLEGLGNDSR	18	Unmodified	_GGGGGQDNGLEGLGNDSR_							0	0	0	0	0	0	P08621	P08621	P08621	SNRNP70	U1 small nuclear ribonucleoprotein 70 kDa	MULTI-MSMS	LM-KD6	KD6	830.871	2	830.37	1658.72	39627	2.478	0.0020576	-0.19479	-0.00016175	2.2832	0.0018959	830.37	40.288	0.32221	40.288	40.166	40.489	-7.1054e-15					48	19	4	0	0	0	1e-42	1	14871	220.69	192.68	1	15353000			10231	572	2687	2965	8968	8968
GGGGGQDNGLEGLGNDSR	18	Unmodified	_GGGGGQDNGLEGLGNDSR_							0	0	0	0	0	0	P08621	P08621	P08621	SNRNP70	U1 small nuclear ribonucleoprotein 70 kDa	MULTI-MSMS	LM-KD8	KD8	830.874	2	830.37	1658.72	40642.1	2.9233	0.0024274	-0.056748	-4.7122e-05	2.8666	0.0023803	830.37	39.346	0.26074	39.346	39.233	39.494	0					28	14	3	0	0	0	5.3224e-61	1	14539	245.92	209.23	1	20729000			10232	572	2687	2965	8969	8969
GGGGGQDNGLEGLGNDSR	18	Deamidation (NQ)	_GGGGGQDN(de)GLEGLGNDSR_	GGGGGQDN(1)GLEGLGNDSR			GGGGGQ(-67.08)DN(67.08)GLEGLGN(-79.2)DSR			0	1	0	0	0	0	P08621	P08621	P08621	SNRNP70	U1 small nuclear ribonucleoprotein 70 kDa	MSMS	LM-KD4	KD4	830.863	2	830.862	1659.71	NaN	NaN	NaN	NaN	NaN	NaN	NaN	NaN	44.124	1	44.124	43.624	44.624	0								0	0	0	2.1329e-38	1	16373	168.61	144.23	3				10233	572	2687	2966	8970	8970	207
GGGGGQDNGLEGLGNDSR	18	Deamidation (NQ)	_GGGGGQDN(de)GLEGLGNDSR_	GGGGGQDN(1)GLEGLGNDSR			GGGGGQ(-58.22)DN(58.22)GLEGLGN(-64.82)DSR			0	1	0	0	0	0	P08621	P08621	P08621	SNRNP70	U1 small nuclear ribonucleoprotein 70 kDa	MULTI-MSMS	LM-KD6	KD6	830.863	2	830.862	1659.71	40943.9	2.5623	0.002129	-0.51337	-0.00042654	2.049	0.0017024	830.861	43.849	0.18931	43.849	43.806	43.995	0					12	9	2	0	0	0	2.7697e-12	1	16424	139.78	121.92	3	6016900			10234	572	2687	2966	8971	8971	207
GGGGGQDNGLEGLGNDSR	18	Deamidation (NQ)	_GGGGGQDN(de)GLEGLGNDSR_	GGGGGQDN(1)GLEGLGNDSR			GGGGGQ(-59.7)DN(50.28)GLEGLGN(-50.28)DSR			0	1	0	0	0	0	P08621	P08621	P08621	SNRNP70	U1 small nuclear ribonucleoprotein 70 kDa	MULTI-MSMS	LM-KD8	KD8	830.863	2	830.862	1659.71	40285.6	3.2508	0.002701	-0.067092	-5.5744e-05	3.1837	0.0026453	830.861	42.974	0.2222	42.974	42.857	43.079	0					17	12	2	0	0	0	8.3847e-11	1	16121	131.26	114.23	3	13650000			10235	572	2687	2966	8972	8972	207
GGGGGQDNGLEGLGNDSR	18	Deamidation (NQ)	_GGGGGQDN(de)GLEGLGNDSR_							0	1	0	0	0	0	P08621	P08621	P08621	SNRNP70	U1 small nuclear ribonucleoprotein 70 kDa	MULTI-MATCH	LM-KD4	KD4		2	830.862	1659.71	NaN	3.7549	0.0031198	-0.44816	-0.00037236	3.3068	0.0027475	830.861	43.38	0.090338	43.38	43.35	43.44	0	0.20741	-0.00017322	NaN	131.26	6	4	2	NaN	NaN	NaN	NaN	0		NaN	NaN	0	2778300			10236	572	2687	2966			207
GGGGGQDNGLEGLGNDSR	18	Deamidation (NQ)	_GGGGGQDN(de)GLEGLGNDSR_							0	1	0	0	0	0	P08621	P08621	P08621	SNRNP70	U1 small nuclear ribonucleoprotein 70 kDa	MULTI-MATCH	LM-KD6	KD6		2	830.862	1659.71	NaN	3.5341	0.0029364	-0.73193	-0.00060813	2.8022	0.0023282	831.362	43.164	0.14721	43.164	43.091	43.238	0	-0.0088411	-0.00064477	NaN	131.26	7	5	2	NaN	NaN	NaN	NaN	0		NaN	NaN	0	2506900			10237	572	2687	2966			207
GGGGNFGPGPGSNFR	15	Unmodified	_GGGGNFGPGPGSNFR_							0	0	0	0	0	0	P22626;A0A7I2V4I6;A0A7I2V323;A0A7I2V4N1;A0A7I2V3P1;A0A7I2V3P7;A0A7I2V4S4;A0A024RA28	P22626	P22626	HNRNPA2B1;HNRPA2B1	Heterogeneous nuclear ribonucleoproteins A2/B1	MULTI-MSMS	LM-KD4	KD4	689.321	2	689.318	1376.62	42247.2	3.8276	0.0026384	-0.51995	-0.00035841	3.3076	0.00228	689.318	44.751	1.5386	44.751	44.437	45.976	0					208	71	5	0	0	0	1.9113e-20	2	16733	192.5	163.35	1	2074100000			10238	614	2688	2967	8973;8974	8973
GGGGNFGPGPGSNFR	15	Unmodified	_GGGGNFGPGPGSNFR_							0	0	0	0	0	0	P22626;A0A7I2V4I6;A0A7I2V323;A0A7I2V4N1;A0A7I2V3P1;A0A7I2V3P7;A0A7I2V4S4;A0A024RA28	P22626	P22626	HNRNPA2B1;HNRPA2B1	Heterogeneous nuclear ribonucleoproteins A2/B1	MULTI-MSMS	LM-KD6	KD6	689.32	2	689.318	1376.62	41987.3	3.1934	0.0022013	-0.13212	-9.1076e-05	3.0613	0.0021102	689.318	44.574	1.6329	44.574	44.305	45.938	0					177	73	4	0	0	0	7.3352e-13	2	16863	162.26	144.44	1	1781100000			10239	614	2688	2967	8975;8976	8975
GGGGNFGPGPGSNFR	15	Unmodified	_GGGGNFGPGPGSNFR_							0	0	0	0	0	0	P22626;A0A7I2V4I6;A0A7I2V323;A0A7I2V4N1;A0A7I2V3P1;A0A7I2V3P7;A0A7I2V4S4;A0A024RA28	P22626	P22626	HNRNPA2B1;HNRPA2B1	Heterogeneous nuclear ribonucleoproteins A2/B1	MULTI-MSMS	LM-KD7	KD7	689.325	2	689.318	1376.62	41695.1	2.8591	0.0019708	2.7706	0.0019098	5.6297	0.0038806	689.32	44.539	0.3029	44.539	44.401	44.704	0					22	12	2	0	0	0	0.0043824	1	15777	72.289	55.749	1	3835000			10240	614	2688	2967	8977	8977
GGGGNFGPGPGSNFR	15	Unmodified	_GGGGNFGPGPGSNFR_							0	0	0	0	0	0	P22626;A0A7I2V4I6;A0A7I2V323;A0A7I2V4N1;A0A7I2V3P1;A0A7I2V3P7;A0A7I2V4S4;A0A024RA28	P22626	P22626	HNRNPA2B1;HNRPA2B1	Heterogeneous nuclear ribonucleoproteins A2/B1	MULTI-MSMS	LM-KD8	KD8	689.321	2	689.318	1376.62	42269.5	3.8586	0.0026598	-0.093687	-6.458e-05	3.7649	0.0025952	689.318	43.553	1.4232	43.553	43.299	44.722	0					214	73	6	0	0	0	9.531e-20	2	16491	181.44	158.7	1	2053500000			10241	614	2688	2967	8978;8979	8978
GGGGNFGPGPGSNFR	15	Unmodified	_GGGGNFGPGPGSNFR_							0	0	0	0	0	0	P22626;A0A7I2V4I6;A0A7I2V323;A0A7I2V4N1;A0A7I2V3P1;A0A7I2V3P7;A0A7I2V4S4;A0A024RA28	P22626	P22626	HNRNPA2B1;HNRPA2B1	Heterogeneous nuclear ribonucleoproteins A2/B1	MULTI-MATCH	LM-KD5	KD5		2	689.318	1376.62	42443.2	4.3813	0.0030201	0.14081	9.7063e-05	4.5221	0.0031172	689.318	44.53	0.39355	44.53	44.359	44.752	0	-0.10422	0.00031309	NaN	192.5	38	17	3	NaN	NaN	NaN	NaN	0		NaN	NaN	0	5262600			10242	614	2688	2967
GGGGNFGPGPGSNFR	15	Unmodified	_GGGGNFGPGPGSNFR_							0	0	0	0	0	0	P22626;A0A7I2V4I6;A0A7I2V323;A0A7I2V4N1;A0A7I2V3P1;A0A7I2V3P7;A0A7I2V4S4;A0A024RA28	P22626	P22626	HNRNPA2B1;HNRPA2B1	Heterogeneous nuclear ribonucleoproteins A2/B1	MULTI-MATCH	LM-KD8	KD8		2	689.318	1376.62	42250.6	4.0941	0.0028221	0.07594	5.2347e-05	4.17	0.0028745	689.318	44.776	0.35931	44.776	44.621	44.981	0	0.14181	0.00022366	NaN	192.5	23	18	2	NaN	NaN	NaN	NaN	0		NaN	NaN	0	3124000			10243	614	2688	2967
GGGGNFGPGPGSNFR	15	Deamidation (NQ)	_GGGGN(de)FGPGPGSNFR_	GGGGN(1)FGPGPGSNFR			GGGGN(78.36)FGPGPGSN(-78.36)FR			0	1	0	0	0	0	P22626;A0A7I2V4I6;A0A7I2V323;A0A7I2V4N1;A0A7I2V3P1;A0A7I2V3P7;A0A7I2V4S4;A0A024RA28	P22626	P22626	HNRNPA2B1;HNRPA2B1	Heterogeneous nuclear ribonucleoproteins A2/B1	MULTI-MSMS	LM-KD4	KD4	689.812	2	689.81	1377.61	43036.1	3.2896	0.0022692	-0.47858	-0.00033013	2.811	0.0019391	689.81	48.942	0.29546	48.942	48.711	49.007	0					23	12	2	0	0	0	0.0042108	1	18409	88.155	75.929	2	5375700			10244	614	2688	2968	8980	8980	233;234
GGGGNFGPGPGSNFR	15	Deamidation (NQ)	_GGGGNFGPGPGSN(de)FR_	GGGGNFGPGPGSN(1)FR			GGGGN(-90.03)FGPGPGSN(90.03)FR			0	1	0	0	0	0	P22626;A0A7I2V4I6;A0A7I2V323;A0A7I2V4N1;A0A7I2V3P1;A0A7I2V3P7;A0A7I2V4S4;A0A024RA28	P22626	P22626	HNRNPA2B1;HNRPA2B1	Heterogeneous nuclear ribonucleoproteins A2/B1	MULTI-MSMS	LM-KD4	KD4	689.812	2	689.81	1377.61	43067.6	3.3547	0.0023141	-0.38092	-0.00026276	2.9738	0.0020513	689.81	53.143	0.39405	53.143	52.955	53.349	0					58	21	3	0	0	0	6.9156e-07	1	20221	131.43	98.17	2	18611000			10245	614	2688	2968	8981	8981	233;234
GGGGNFGPGPGSNFR	15	Deamidation (NQ)	_GGGGN(de)FGPGPGSNFR_	GGGGN(1)FGPGPGSNFR			GGGGN(79.9)FGPGPGSN(-79.9)FR			0	1	0	0	0	0	P22626;A0A7I2V4I6;A0A7I2V323;A0A7I2V4N1;A0A7I2V3P1;A0A7I2V3P7;A0A7I2V4S4;A0A024RA28	P22626	P22626	HNRNPA2B1;HNRPA2B1	Heterogeneous nuclear ribonucleoproteins A2/B1	MULTI-MSMS	LM-KD4	KD4	689.812	2	689.81	1377.61	41007	3.2567	0.0022465	0.12361	8.5268e-05	3.3803	0.0023318	689.81	54.485	0.39803	54.485	54.278	54.676	0					39	22	2	0	0	0	0.0022639	1	20743	93.839	69.809	2	23157000			10246	614	2688	2968	8982	8982	233;234
GGGGNFGPGPGSNFR	15	Deamidation (NQ)	_GGGGN(de)FGPGPGSNFR_	GGGGN(1)FGPGPGSNFR			GGGGN(67.48)FGPGPGSN(-67.48)FR			0	1	0	0	0	0	P22626;A0A7I2V4I6;A0A7I2V323;A0A7I2V4N1;A0A7I2V3P1;A0A7I2V3P7;A0A7I2V4S4;A0A024RA28	P22626	P22626	HNRNPA2B1;HNRPA2B1	Heterogeneous nuclear ribonucleoproteins A2/B1	MULTI-MSMS	LM-KD6	KD6	689.812	2	689.81	1377.61	43588.7	2.7653	0.0019075	-0.90657	-0.00062536	1.8587	0.0012821	690.311	48.655	0.29592	48.655	48.467	48.763	-7.1054e-15					20	12	2	0	0	0	0.011006	1	18545	77.124	60.348	2	8908100			10247	614	2688	2968	8983	8983	233;234
GGGGNFGPGPGSNFR	15	Deamidation (NQ)	_GGGGNFGPGPGSN(de)FR_	GGGGNFGPGPGSN(1)FR			GGGGN(-96.04)FGPGPGSN(96.04)FR			0	1	0	0	0	0	P22626;A0A7I2V4I6;A0A7I2V323;A0A7I2V4N1;A0A7I2V3P1;A0A7I2V3P7;A0A7I2V4S4;A0A024RA28	P22626	P22626	HNRNPA2B1;HNRPA2B1	Heterogeneous nuclear ribonucleoproteins A2/B1	MULTI-MSMS	LM-KD6	KD6	689.812	2	689.81	1377.61	42800.1	2.2379	0.0015437	-0.48486	-0.00033446	1.753	0.0012093	689.81	53.049	0.35308	53.049	52.881	53.234	0					62	26	3	0	0	0	6.4559e-06	1	20353	123.01	82.963	2	18665000			10248	614	2688	2968	8984	8984	233;234
GGGGNFGPGPGSNFR	15	Deamidation (NQ)	_GGGGN(de)FGPGPGSNFR_	GGGGN(1)FGPGPGSNFR			GGGGN(100.28)FGPGPGSN(-100.28)FR			0	1	0	0	0	0	P22626;A0A7I2V4I6;A0A7I2V323;A0A7I2V4N1;A0A7I2V3P1;A0A7I2V3P7;A0A7I2V4S4;A0A024RA28	P22626	P22626	HNRNPA2B1;HNRPA2B1	Heterogeneous nuclear ribonucleoproteins A2/B1	MULTI-MSMS	LM-KD6	KD6	690.313	2	689.81	1377.61	40738.2	2.6101	0.0018005	0.71295	0.0004918	3.323	0.0022923	689.81	54.378	0.41356	54.378	54.159	54.573	0					41	24	2	0	0	0	0.00036393	1	20905	110.93	93.068	2	18695000			10249	614	2688	2968	8985	8985	233;234
GGGGNFGPGPGSNFR	15	Deamidation (NQ)	_GGGGN(de)FGPGPGSNFR_	GGGGN(1)FGPGPGSNFR			GGGGN(110.19)FGPGPGSN(-110.19)FR			0	1	0	0	0	0	P22626;A0A7I2V4I6;A0A7I2V323;A0A7I2V4N1;A0A7I2V3P1;A0A7I2V3P7;A0A7I2V4S4;A0A024RA28	P22626	P22626	HNRNPA2B1;HNRPA2B1	Heterogeneous nuclear ribonucleoproteins A2/B1	MULTI-MSMS	LM-KD8	KD8	689.812	2	689.81	1377.61	43854.5	3.6045	0.0024864	-0.31567	-0.00021776	3.2888	0.0022686	689.81	47.755	0.26683	47.755	47.583	47.85	-7.1054e-15					19	11	2	0	0	0	5.0306e-06	1	18190	124.42	100.99	2	7802300			10250	614	2688	2968	8986	8986	233;234
GGGGNFGPGPGSNFR	15	Deamidation (NQ)	_GGGGNFGPGPGSN(de)FR_	GGGGNFGPGPGSN(1)FR			GGGGN(-88.56)FGPGPGSN(88.56)FR			0	1	0	0	0	0	P22626;A0A7I2V4I6;A0A7I2V323;A0A7I2V4N1;A0A7I2V3P1;A0A7I2V3P7;A0A7I2V4S4;A0A024RA28	P22626	P22626	HNRNPA2B1;HNRPA2B1	Heterogeneous nuclear ribonucleoproteins A2/B1	MULTI-MSMS	LM-KD8	KD8	689.812	2	689.81	1377.61	43604.9	3.3705	0.002325	-0.55872	-0.00038541	2.8118	0.0019396	689.81	52.234	0.37014	52.234	52.037	52.407	7.1054e-15					56	25	3	0	0	0	0.00072581	1	20078	105.13	66.973	2	20237000			10251	614	2688	2968	8987	8987	233;234
GGGGNFGPGPGSNFR	15	Deamidation (NQ)	_GGGGN(de)FGPGPGSNFR_	GGGGN(1)FGPGPGSNFR			GGGGN(78.77)FGPGPGSN(-78.77)FR			0	1	0	0	0	0	P22626;A0A7I2V4I6;A0A7I2V323;A0A7I2V4N1;A0A7I2V3P1;A0A7I2V3P7;A0A7I2V4S4;A0A024RA28	P22626	P22626	HNRNPA2B1;HNRPA2B1	Heterogeneous nuclear ribonucleoproteins A2/B1	MULTI-MSMS	LM-KD8	KD8	689.813	2	689.81	1377.61	40800.6	3.5253	0.0024318	0.14974	0.00010329	3.675	0.0025351	689.81	53.566	0.37426	53.566	53.349	53.723	0					39	23	2	0	0	0	0.0048659	1	20626	86.243	63.171	2	19894000			10252	614	2688	2968	8988	8988	233;234
GGGGNFGPGPGSNFR	15	Deamidation (NQ)	_GGGGN(de)FGPGPGSNFR_							0	1	0	0	0	0	P22626;A0A7I2V4I6;A0A7I2V323;A0A7I2V4N1;A0A7I2V3P1;A0A7I2V3P7;A0A7I2V4S4;A0A024RA28	P22626	P22626	HNRNPA2B1;HNRPA2B1	Heterogeneous nuclear ribonucleoproteins A2/B1	MULTI-MATCH	LM-KD4	KD4		2	689.81	1377.61	43036.1	3.1343	0.002162	-0.48088	-0.00033171	2.6534	0.0018303	689.81	49.2	0.29851	49.2	49.007	49.305	7.1054e-15	0.27243	0.00020737	NaN	77.124	31	22	2	NaN	NaN	NaN	NaN	0		NaN	NaN	0	15326000			10253	614	2688	2968			233;234
GGGGNFGPGPGSNFR	15	Deamidation (NQ)	_GGGGN(de)FGPGPGSNFR_							0	1	0	0	0	0	P22626;A0A7I2V4I6;A0A7I2V323;A0A7I2V4N1;A0A7I2V3P1;A0A7I2V3P7;A0A7I2V4S4;A0A024RA28	P22626	P22626	HNRNPA2B1;HNRPA2B1	Heterogeneous nuclear ribonucleoproteins A2/B1	MULTI-MATCH	LM-KD6	KD6		2	689.81	1377.61	44541.9	2.3539	0.0016238	-0.40106	-0.00027666	1.9529	0.0013471	689.81	48.946	0.35058	48.946	48.744	49.095	0	0.0019576	5.6864e-05	NaN	88.155	40	20	3	NaN	NaN	NaN	NaN	0		NaN	NaN	0	13123000			10254	614	2688	2968			233;234
GGGGNFGPGPGSNFR	15	Deamidation (NQ)	_GGGGNFGPGPGSN(de)FR_							0	1	0	0	0	0	P22626;A0A7I2V4I6;A0A7I2V323;A0A7I2V4N1;A0A7I2V3P1;A0A7I2V3P7;A0A7I2V4S4;A0A024RA28	P22626	P22626	HNRNPA2B1;HNRPA2B1	Heterogeneous nuclear ribonucleoproteins A2/B1	MULTI-MATCH	LM-KD8	KD8		2	689.81	1377.61	58391.5	3.8144	0.0026312	0.81098	0.00055942	4.6254	0.0031907	690.313	52.715	0.11721	52.715	52.615	52.732	0	-0.25413	0.0016257	NaN	131.43	5	4	2	NaN	NaN	NaN	NaN	0		NaN	NaN	0	3780600			10255	614	2688	2968			233;234
GGGGNFGPGPGSNFR	15	Acetyl (N-term)	_(ac)GGGGNFGPGPGSNFR_							1	0	0	0	0	0	P22626;A0A7I2V4I6;A0A7I2V323;A0A7I2V4N1;A0A7I2V3P1;A0A7I2V3P7;A0A7I2V4S4;A0A024RA28	P22626	P22626	HNRNPA2B1;HNRPA2B1	Heterogeneous nuclear ribonucleoproteins A2/B1	MULTI-MSMS	LM-KD6	KD6	710.326	2	710.324	1418.63	42602.3	3.4456	0.0024475	0.11927	8.4719e-05	3.5649	0.0025322	710.324	45.668	0.72684	45.668	45.526	46.252	7.1054e-15					53	30	2	0	0	0	0.013753	1	17226	73.632	61.406	1	5877300			10256	614	2688	2969	8989	8989
GGGGNFGPGPGSNFR	15	Acetyl (N-term)	_(ac)GGGGNFGPGPGSNFR_							1	0	0	0	0	0	P22626;A0A7I2V4I6;A0A7I2V323;A0A7I2V4N1;A0A7I2V3P1;A0A7I2V3P7;A0A7I2V4S4;A0A024RA28	P22626	P22626	HNRNPA2B1;HNRPA2B1	Heterogeneous nuclear ribonucleoproteins A2/B1	MULTI-MSMS	LM-KD8	KD8	710.327	2	710.324	1418.63	42975.4	3.91	0.0027773	-0.38406	-0.0002728	3.5259	0.0025045	710.323	44.743	0.49827	44.743	44.509	45.007	0					50	24	3	0	0	0	0.013927	1	16968	73.435	58.175	1	9194100			10257	614	2688	2969	8990	8990
GGGGNFGPGPGSNFR	15	Acetyl (N-term)	_(ac)GGGGNFGPGPGSNFR_							1	0	0	0	0	0	P22626;A0A7I2V4I6;A0A7I2V323;A0A7I2V4N1;A0A7I2V3P1;A0A7I2V3P7;A0A7I2V4S4;A0A024RA28	P22626	P22626	HNRNPA2B1;HNRPA2B1	Heterogeneous nuclear ribonucleoproteins A2/B1	MULTI-MATCH	LM-KD4	KD4		2	710.324	1418.63	42851.5	4.2322	0.0030062	-0.21741	-0.00015443	4.0148	0.0028518	710.323	46.054	0.22363	46.054	45.85	46.074	0	0.19316	-0.00037313	NaN	73.632	10	8	2	NaN	NaN	NaN	NaN	0		NaN	NaN	0	2628600			10258	614	2688	2969
GGGGPGGGGPGGGSAGGPSQPPGGGGPGIR	30	Unmodified	_GGGGPGGGGPGGGSAGGPSQPPGGGGPGIR_							0	0	0	0	0	0	Q92945;A0A087WTP3	Q92945	Q92945	KHSRP	Far upstream element-binding protein 2	MULTI-MSMS	LM-KD4	KD4	758.031	3	757.36	2269.06	41261.9	3.0521	0.0023115	-0.19428	-0.00014714	2.8578	0.0021644	757.694	40.626	0.3418	40.626	40.502	40.844	0					34	16	3	0	0	0	5.1831e-20	2	14862	113.65	82.966	1	11157000			10259	996	2689	2970	8991;8992	8992
GGGGPGGGGPGGGSAGGPSQPPGGGGPGIR	30	Unmodified	_GGGGPGGGGPGGGSAGGPSQPPGGGGPGIR_							0	0	0	0	0	0	Q92945;A0A087WTP3	Q92945	Q92945	KHSRP	Far upstream element-binding protein 2	MULTI-MSMS	LM-KD6	KD6	757.697	3	757.36	2269.06	41154.9	2.9289	0.0022182	-0.61588	-0.00046644	2.313	0.0017518	757.694	40.459	0.31467	40.459	40.334	40.649	0					41	15	3	0	0	0	3.4425e-05	2	14934	49.618	40.213	1	13086000			10260	996	2689	2970	8993;8994	8993
GGGGPGGGGPGGGSAGGPSQPPGGGGPGIR	30	Unmodified	_GGGGPGGGGPGGGSAGGPSQPPGGGGPGIR_							0	0	0	0	0	0	Q92945;A0A087WTP3	Q92945	Q92945	KHSRP	Far upstream element-binding protein 2	MULTI-MSMS	LM-KD6	KD6	1136.04	2	1135.54	2269.06	NaN	3.4028	0.0038641	0.024347	2.7647e-05	3.4272	0.0038917	1136.04	40.499	0.19151	40.499	40.366	40.557	0					13	9	2	0	0	0	3.1093e-119	1	14975	251.35	214.5	1	2582300			10261	996	2689	2970	8995	8995
GGGGPGGGGPGGGSAGGPSQPPGGGGPGIR	30	Unmodified	_GGGGPGGGGPGGGSAGGPSQPPGGGGPGIR_							0	0	0	0	0	0	Q92945;A0A087WTP3	Q92945	Q92945	KHSRP	Far upstream element-binding protein 2	MULTI-MSMS	LM-KD8	KD8	757.698	3	757.36	2269.06	40958.8	3.3095	0.0025065	-1.2442	-0.0009423	2.0653	0.0015642	757.694	39.408	0.2878	39.408	39.302	39.59	-7.1054e-15					35	13	4	0	0	0	0.0016221	1	14566	35.216	26.424	1	14237000			10262	996	2689	2970	8996	8996
GGGGPGGGGPGGGSAGGPSQPPGGGGPGIRK	31	Unmodified	_GGGGPGGGGPGGGSAGGPSQPPGGGGPGIRK_							0	0	0	0	0	1	Q92945;A0A087WTP3	Q92945	Q92945	KHSRP	Far upstream element-binding protein 2	MULTI-MSMS	LM-KD4	KD4	800.397	3	800.058	2397.15	41002.6	2.8881	0.0023107	0.62701	0.00050165	3.5151	0.0028123	800.393	29.778	0.26456	29.778	29.662	29.927	-3.5527e-15					21	9	3	0	0	0	6.3674e-23	1	10133	104.6	89.669	1	6490300			10263	996	2690	2971	8997	8997
GGGGPGGGGPGGGSAGGPSQPPGGGGPGIRK	31	Unmodified	_GGGGPGGGGPGGGSAGGPSQPPGGGGPGIRK_							0	0	0	0	0	1	Q92945;A0A087WTP3	Q92945	Q92945	KHSRP	Far upstream element-binding protein 2	MULTI-MSMS	LM-KD6	KD6	800.062	3	800.058	2397.15	41229.9	1.822	0.0014577	0.021005	1.6805e-05	1.843	0.0014745	800.392	29.256	0.26601	29.256	29.144	29.41	0					31	15	3	0	0	0	7.2875e-32	1	10061	126.5	111.89	1	16969000			10264	996	2690	2971	8998	8998
GGGGSFGYSYGGGSGGGFSASSLGGGFGGGSR	32	Unmodified	_GGGGSFGYSYGGGSGGGFSASSLGGGFGGGSR_							0	0	0	0	0	0	P35527;CON__P35527	P35527	P35527	KRT9	Keratin, type I cytoskeletal 9	MULTI-MSMS	LM-KD3	KD3	902.394	3	902.392	2704.15	37359.7	2.6223	0.0023663	-0.32657	-0.0002947	2.2957	0.0020716	902.726	93.922	0.47783	93.922	93.663	94.141	0					154	33	6	0	0	0	3.8456e-05	1	35821	46.464	39.104	1	2340500		+	10265	639	2691	2972	8999	8999
GGGGSFGYSYGGGSGGGFSASSLGGGFGGGSR	32	Unmodified	_GGGGSFGYSYGGGSGGGFSASSLGGGFGGGSR_							0	0	0	0	0	0	P35527;CON__P35527	P35527	P35527	KRT9	Keratin, type I cytoskeletal 9	MULTI-MSMS	LM-KD3	KD3	1353.59	2	1353.08	2704.15	30480.9	3.0705	0.0041546	-0.45856	-0.00062047	2.6119	0.0035342	1353.59	93.904	0.36178	93.904	93.7	94.062	1.4211e-14					88	25	4	0	0	0	3.5551e-26	1	35826	114.88	102.82	1	510610		+	10266	639	2691	2972	9000	9000
GGGGSFGYSYGGGSGGGFSASSLGGGFGGGSR	32	Unmodified	_GGGGSFGYSYGGGSGGGFSASSLGGGFGGGSR_							0	0	0	0	0	0	P35527;CON__P35527	P35527	P35527	KRT9	Keratin, type I cytoskeletal 9	MULTI-MSMS	LM-KD4	KD4	902.731	3	902.392	2704.15	36969.6	4.92	0.0044398	-1.1244	-0.0010147	3.7956	0.0034251	902.725	92.512	0.40467	92.512	92.335	92.74	-1.4211e-14					41	16	4	0	0	0	8.3873e-06	1	36965	49.087	34.381	1	3412700		+	10267	639	2691	2972	9001	9001
GGGGSFGYSYGGGSGGGFSASSLGGGFGGGSR	32	Unmodified	_GGGGSFGYSYGGGSGGGFSASSLGGGFGGGSR_							0	0	0	0	0	0	P35527;CON__P35527	P35527	P35527	KRT9	Keratin, type I cytoskeletal 9	MULTI-MSMS	LM-KD5	KD5	902.731	3	902.392	2704.15	37149.1	3.1434	0.0028366	0.42982	0.00038787	3.5733	0.0032245	903.061	92.891	0.51581	92.891	92.663	93.179	1.4211e-14					107	27	6	0	0	0	0.0084116	2	35644	27.767	23.099	1	3163200		+	10268	639	2691	2972	9002;9003	9002
GGGGSFGYSYGGGSGGGFSASSLGGGFGGGSR	32	Unmodified	_GGGGSFGYSYGGGSGGGFSASSLGGGFGGGSR_							0	0	0	0	0	0	P35527;CON__P35527	P35527	P35527	KRT9	Keratin, type I cytoskeletal 9	MULTI-MSMS	LM-KD5	KD5	1353.59	2	1353.08	2704.15	30639.8	4.1834	0.0056604	0.45589	0.00061686	4.6392	0.0062773	1353.59	92.894	0.39512	92.894	92.715	93.11	0					66	20	4	0	0	0	4.0167e-57	1	35679	157.14	130.71	1	1093800		+	10269	639	2691	2972	9004	9004
GGGGSFGYSYGGGSGGGFSASSLGGGFGGGSR	32	Unmodified	_GGGGSFGYSYGGGSGGGFSASSLGGGFGGGSR_							0	0	0	0	0	0	P35527;CON__P35527	P35527	P35527	KRT9	Keratin, type I cytoskeletal 9	MULTI-MSMS	LM-KD6	KD6	902.395	3	902.392	2704.15	37832.7	3.3648	0.0030364	0.42252	0.00038128	3.7874	0.0034177	902.726	93.076	0.42036	93.076	92.884	93.304	-1.4211e-14					47	15	5	0	0	0	1.7868e-38	2	37429	133.44	110.53	1	9427200		+	10270	639	2691	2972	9005;9006	9006
GGGGSFGYSYGGGSGGGFSASSLGGGFGGGSR	32	Unmodified	_GGGGSFGYSYGGGSGGGFSASSLGGGFGGGSR_							0	0	0	0	0	0	P35527;CON__P35527	P35527	P35527	KRT9	Keratin, type I cytoskeletal 9	MULTI-MSMS	LM-KD7	KD7	902.396	3	902.392	2704.15	37168.4	4.3033	0.0038833	0.37557	0.00033891	4.6789	0.0042222	902.727	92.563	0.57023	92.563	92.29	92.86	0					116	23	6	0	0	0	0.0028389	1	35913	33.62	29.044	1	7782200		+	10271	639	2691	2972	9007	9007
GGGGSFGYSYGGGSGGGFSASSLGGGFGGGSR	32	Unmodified	_GGGGSFGYSYGGGSGGGFSASSLGGGFGGGSR_							0	0	0	0	0	0	P35527;CON__P35527	P35527	P35527	KRT9	Keratin, type I cytoskeletal 9	MULTI-MSMS	LM-KD7	KD7	1353.6	2	1353.08	2704.15	30212.8	4.3627	0.005903	0.94579	0.0012797	5.3084	0.0071828	1353.59	92.567	0.38579	92.567	92.341	92.727	-1.4211e-14					60	16	5	0	0	0	5.573e-57	1	35947	154.84	136.3	1	1315600		+	10272	639	2691	2972	9008	9008
GGGGSFGYSYGGGSGGGFSASSLGGGFGGGSR	32	Unmodified	_GGGGSFGYSYGGGSGGGFSASSLGGGFGGGSR_							0	0	0	0	0	0	P35527;CON__P35527	P35527	P35527	KRT9	Keratin, type I cytoskeletal 9	MULTI-MSMS	LM-KD8	KD8	902.395	3	902.392	2704.15	38178.4	3.9363	0.0035521	0.19797	0.00017865	4.1343	0.0037307	902.726	92.146	0.44573	92.146	91.959	92.404	0					65	20	5	0	0	0	0.00019719	2	37177	38.844	31.305	1	7215000		+	10273	639	2691	2972	9009;9010	9010
GGGGYGGSGDGYNGFGNDGGYGGGGPGYSGGSR	33	Deamidation (NQ)	_GGGGYGGSGDGYNGFGN(de)DGGYGGGGPGYSGGSR_	GGGGYGGSGDGYN(0.059)GFGN(0.941)DGGYGGGGPGYSGGSR			GGGGYGGSGDGYN(-12.01)GFGN(12.01)DGGYGGGGPGYSGGSR			0	1	0	0	0	0	P09651	P09651	P09651	HNRNPA1	Heterogeneous nuclear ribonucleoprotein A1;Heterogeneous nuclear ribonucleoprotein A1, N-terminally processed	MULTI-MSMS	LM-KD4	KD4	959.383	3	959.045	2874.11	37724.3	3.9009	0.0037412	-0.098875	-9.4826e-05	3.8021	0.0036463	959.38	67.573	0.22039	67.573	67.442	67.662	0					9	6	2	0	0	0	2.3475e-07	1	26391	61.958	55.112	2	4537600			10274	575	2692	2973	9011	9011	208
GGGGYGGSGDGYNGFGNDGGYGGGGPGYSGGSR	33	Unmodified	_GGGGYGGSGDGYNGFGNDGGYGGGGPGYSGGSR_							0	0	0	0	0	0	P09651	P09651	P09651	HNRNPA1	Heterogeneous nuclear ribonucleoprotein A1;Heterogeneous nuclear ribonucleoprotein A1, N-terminally processed	MULTI-MSMS	LM-KD6	KD6	958.722	3	958.717	2873.13	42369.2	3.4026	0.0032622	1.0392	0.00099634	4.4419	0.0042585	959.053	65.489	0.19165	65.489	65.36	65.551	0					14	5	4	0	0	0	0.00016809	1	25668	37.499	34.08	1	3045500			10275	575	2692	2974	9012	9012
GGGGYGGSGDGYNGFGNDGSNFGGGGSYNDFGNYNNQSSNFGPMK	45	Oxidation (M)	_GGGGYGGSGDGYNGFGNDGSNFGGGGSYNDFGNYNNQSSNFGPM(ox)K_			GGGGYGGSGDGYNGFGNDGSNFGGGGSYNDFGNYNNQSSNFGPM(1)K			GGGGYGGSGDGYNGFGNDGSNFGGGGSYNDFGNYNNQSSNFGPM(49.74)K	0	0	0	0	1	0	A0A7I2V3R8;A0A7I2V3W0;A0A7I2YQX9;A0A2R8Y4L2;H0YH80	A0A7I2V3R8	A0A7I2V3R8	HNRNPA1		MULTI-MSMS	LM-KD6	KD6	1106.7	4	1106.19	4420.73	33894	3.6145	0.0039983	0.053943	5.9672e-05	3.6684	0.004058	1106.69	95.428	0.34057	95.428	95.243	95.583	0					72	15	7	0	0	0	4.0726e-11	1	38364	49.737	48.317	1	5878300			10276	187	2693	2975	9013	9013			92
GGGGYGGSGDGYNGFGNDGSNFGGGGSYNDFGNYNNQSSNFGPMK	45	Oxidation (M),Deamidation (NQ)	_GGGGYGGSGDGYN(de)GFGNDGSNFGGGGSYNDFGNYNNQSSNFGPM(ox)K_	GGGGYGGSGDGYN(0.289)GFGN(0.161)DGSN(0.175)FGGGGSYN(0.175)DFGN(0.175)YN(0.008)N(0.008)Q(0.008)SSN(0.001)FGPMK		GGGGYGGSGDGYNGFGNDGSNFGGGGSYNDFGNYNNQSSNFGPM(1)K	GGGGYGGSGDGYN(2.17)GFGN(-2.52)DGSN(-2.17)FGGGGSYN(-2.17)DFGN(-2.17)YN(-15.69)N(-15.69)Q(-15.69)SSN(-22.87)FGPMK		GGGGYGGSGDGYNGFGNDGSNFGGGGSYNDFGNYNNQSSNFGPM(41.61)K	0	1	0	0	1	0	A0A7I2V3R8;A0A7I2V3W0;A0A7I2YQX9;A0A2R8Y4L2;H0YH80	A0A7I2V3R8	A0A7I2V3R8	HNRNPA1		MULTI-MSMS	LM-KD6	KD6	1107.19	4	1106.44	4421.71	33914.9	3.5406	0.0039174	0.068173	7.5429e-05	3.6088	0.0039929	1106.94	97.977	0.44647	97.977	97.773	98.22	0					59	13	7	0	0	0	3.1902e-07	1	39443	41.608	40.188	9	3623000			10277	187	2693	2976	9014	9014	50		92
GGGGYGGSGDGYNGFGNDGSNFGGGGSYNDFGNYNNQSSNFGPMK	45	Oxidation (M),Deamidation (NQ)	_GGGGYGGSGDGYN(de)GFGNDGSNFGGGGSYNDFGNYNNQSSNFGPM(ox)K_	GGGGYGGSGDGYN(0.696)GFGN(0.052)DGSN(0.052)FGGGGSYN(0.052)DFGN(0.057)YN(0.057)N(0.016)Q(0.016)SSN(0.001)FGPMK		GGGGYGGSGDGYNGFGNDGSNFGGGGSYNDFGNYNNQSSNFGPM(1)K	GGGGYGGSGDGYN(10.85)GFGN(-11.27)DGSN(-11.27)FGGGGSYN(-11.27)DFGN(-10.85)YN(-10.85)N(-16.27)Q(-16.27)SSN(-29.57)FGPMK		GGGGYGGSGDGYNGFGNDGSNFGGGGSYNDFGNYNNQSSNFGPM(44.9)K	0	1	0	0	1	0	A0A7I2V3R8;A0A7I2V3W0;A0A7I2YQX9;A0A2R8Y4L2;H0YH80	A0A7I2V3R8	A0A7I2V3R8	HNRNPA1		MULTI-MSMS	LM-KD8	KD8	1107.19	4	1106.44	4421.71	34624.7	4.0399	0.0044699	0.0043617	4.8259e-06	4.0443	0.0044747	1106.94	97.285	0.39021	97.285	97.103	97.493	0					33	11	6	0	0	0	1.5124e-07	1	39302	44.898	43.477	9	3157300			10278	187	2693	2976	9015	9015	50		92
GGGHVAQIYAIR	12	Unmodified	_GGGHVAQIYAIR_							0	0	0	0	0	0	P62249;M0R210;M0R3H0;M0R1M5;M0QX76	P62249	P62249	RPS16	40S ribosomal protein S16	MULTI-MSMS	LM-KD4	KD4	414.565	3	414.563	1240.67	54906.3	4.1486	0.0017199	-0.28294	-0.0001173	3.8656	0.0016026	414.563	36.462	0.47994	36.462	36.273	36.753	0					71	23	5	0	0	0	0.0014855	1	13052	76.143	56.381	1	101380000			10279	715	2694	2977	9016	9016
GGGHVAQIYAIR	12	Unmodified	_GGGHVAQIYAIR_							0	0	0	0	0	0	P62249;M0R210;M0R3H0;M0R1M5;M0QX76	P62249	P62249	RPS16	40S ribosomal protein S16	MULTI-MSMS	LM-KD4	KD4	621.344	2	621.341	1240.67	45159.6	3.6631	0.002276	-0.015619	-9.7045e-06	3.6474	0.0022663	621.341	36.461	0.37684	36.461	36.324	36.701	0					41	18	4	0	0	0	0.00087227	1	13064	93.143	73.872	1	30218000			10280	715	2694	2977	9017	9017
GGGHVAQIYAIR	12	Unmodified	_GGGHVAQIYAIR_							0	0	0	0	0	0	P62249;M0R210;M0R3H0;M0R1M5;M0QX76	P62249	P62249	RPS16	40S ribosomal protein S16	MULTI-MSMS	LM-KD6	KD6	621.344	2	621.341	1240.67	45259.9	3.0406	0.0018893	0.29878	0.00018564	3.3394	0.0020749	621.341	36.241	0.38914	36.241	36.099	36.488	0					62	19	5	0	0	0	3.4049e-05	1	13148	143.45	115.96	1	107250000			10281	715	2694	2977	9018	9018
GGGHVAQIYAIR	12	Unmodified	_GGGHVAQIYAIR_							0	0	0	0	0	0	P62249;M0R210;M0R3H0;M0R1M5;M0QX76	P62249	P62249	RPS16	40S ribosomal protein S16	MULTI-MSMS	LM-KD6	KD6	414.564	3	414.563	1240.67	54852.1	3.4613	0.0014349	0.20658	8.5641e-05	3.6679	0.0015206	414.563	36.246	0.54148	36.246	36.042	36.583	0					88	27	5	0	0	0	0.0037793	1	13155	65.278	48.057	1	233840000			10282	715	2694	2977	9019	9019
GGGHVAQIYAIR	12	Unmodified	_GGGHVAQIYAIR_							0	0	0	0	0	0	P62249;M0R210;M0R3H0;M0R1M5;M0QX76	P62249	P62249	RPS16	40S ribosomal protein S16	MULTI-MSMS	LM-KD8	KD8	621.344	2	621.341	1240.67	45176.7	3.9723	0.0024681	0.30102	0.00018703	4.2733	0.0026552	621.341	35.374	0.40027	35.374	35.223	35.624	0					48	14	4	0	0	0	0.0017424	1	12838	88.37	88.37	1	118360000			10283	715	2694	2977	9020	9020
GGGHVAQIYAIR	12	Unmodified	_GGGHVAQIYAIR_							0	0	0	0	0	0	P62249;M0R210;M0R3H0;M0R1M5;M0QX76	P62249	P62249	RPS16	40S ribosomal protein S16	MULTI-MSMS	LM-KD8	KD8	414.899	3	414.563	1240.67	54171.1	4.4681	0.0018523	0.020132	8.3458e-06	4.4882	0.0018607	414.563	35.386	0.63575	35.386	35.14	35.776	0					82	23	6	0	0	0	0.00042716	1	12840	87.298	61.36	1	274930000			10284	715	2694	2977	9021	9021
GGGPAGAGGEAPAALR	16	Unmodified	_GGGPAGAGGEAPAALR_							0	0	0	0	0	0	Q5RKV6	Q5RKV6	Q5RKV6	EXOSC6	Exosome complex component MTR3	MULTI-MSMS	LM-KD4	KD4	654.839	2	654.836	1307.66	45468.8	3.335	0.0021839	0.28883	0.00018914	3.6238	0.002373	654.837	36.536	0.18956	36.536	36.47	36.66	0					12	8	2	0	0	0	0.0029361	1	13117	77.64	57.854	1	3219400			10285	882	2695	2978	9022	9022
GGGPAGAGGEAPAALR	16	Unmodified	_GGGPAGAGGEAPAALR_							0	0	0	0	0	0	Q5RKV6	Q5RKV6	Q5RKV6	EXOSC6	Exosome complex component MTR3	MSMS	LM-KD6	KD6	654.839	2	654.836	1307.66	NaN	NaN	NaN	NaN	NaN	NaN	NaN	NaN	36.256	1	36.256	35.756	36.756	0								0	0	0	0.00042562	1	13188	88.441	74.446	1				10286	882	2695	2978	9023	9023
GGGPAGAGGEAPAALR	16	Unmodified	_GGGPAGAGGEAPAALR_							0	0	0	0	0	0	Q5RKV6	Q5RKV6	Q5RKV6	EXOSC6	Exosome complex component MTR3	MULTI-MSMS	LM-KD8	KD8	654.839	2	654.836	1307.66	43381.5	3.827	0.002506	0.7641	0.00050036	4.5911	0.0030064	654.837	35.468	0.21666	35.468	35.307	35.524	0					13	8	2	0	0	0	0.0013876	1	12913	87.363	75.137	1	5625700			10287	882	2695	2978	9024	9024
GGGPAGAGGEAPAALR	16	Unmodified	_GGGPAGAGGEAPAALR_							0	0	0	0	0	0	Q5RKV6	Q5RKV6	Q5RKV6	EXOSC6	Exosome complex component MTR3	MULTI-MATCH	LM-KD3	KD3		2	654.836	1307.66	49635.7	2.182	0.0014288	1.1396	0.00074623	3.3215	0.0021751	655.34	35.753	0.057976	35.753	35.698	35.756	0	0.14283	0.00044598	NaN	87.363	5	4	2	NaN	NaN	NaN	NaN	0		NaN	NaN	0	2613200			10288	882	2695	2978
GGGQIIPTAR	10	Unmodified	_GGGQIIPTAR_							0	0	0	0	0	0	P13639;Q15029;K7EP67;K7EJ74	P13639;Q15029	Q15029	EEF2;EFTUD2	Elongation factor 2;116 kDa U5 small nuclear ribonucleoprotein component	MULTI-MSMS	LM-KD4	KD4	485.279	2	485.277	968.54	50018.8	3.6259	0.0017596	-0.71597	-0.00034744	2.9099	0.0014121	485.277	35.515	0.34241	35.515	35.358	35.701	0					31	17	2	0	0	0	0.0015796	1	12664	105.1	80.427	1	18231000			10289	848;591	2696	2979	9025	9025
GGGQIIPTAR	10	Unmodified	_GGGQIIPTAR_							0	0	0	0	0	0	P13639;Q15029;K7EP67;K7EJ74	P13639;Q15029	Q15029	EEF2;EFTUD2	Elongation factor 2;116 kDa U5 small nuclear ribonucleoprotein component	MULTI-MATCH	LM-KD5	KD5		2	485.277	968.54	53143.2	4.2946	0.0020841	-0.2573	-0.00012486	4.0373	0.0019592	485.278	35.015	0.31477	35.015	34.816	35.13	0	-0.070692	-0.00012253	NaN	105.1	28	17	2	NaN	NaN	NaN	NaN	0		NaN	NaN	0	3469000			10290	848;591	2696	2979
GGGQIIPTAR	10	Unmodified	_GGGQIIPTAR_							0	0	0	0	0	0	P13639;Q15029;K7EP67;K7EJ74	P13639;Q15029	Q15029	EEF2;EFTUD2	Elongation factor 2;116 kDa U5 small nuclear ribonucleoprotein component	MULTI-MATCH	LM-KD6	KD6		2	485.277	968.54	51435.5	3.3184	0.0016104	-0.27175	-0.00013188	3.0467	0.0014785	485.277	35.186	0.36762	35.186	34.981	35.348	0	0.10017	-0.00013656	NaN	105.1	38	19	3	NaN	NaN	NaN	NaN	0		NaN	NaN	0	26842000			10291	848;591	2696	2979
GGGQIIPTAR	10	Unmodified	_GGGQIIPTAR_							0	0	0	0	0	0	P13639;Q15029;K7EP67;K7EJ74	P13639;Q15029	Q15029	EEF2;EFTUD2	Elongation factor 2;116 kDa U5 small nuclear ribonucleoprotein component	MULTI-MATCH	LM-KD7	KD7		2	485.277	968.54	50275.9	4.4117	0.0021409	0.33179	0.00016101	4.7435	0.0023019	485.278	35.094	0.34822	35.094	34.926	35.274	0	0.0088458	0.00044921	NaN	105.1	24	11	3	NaN	NaN	NaN	NaN	0		NaN	NaN	0	3616200			10292	848;591	2696	2979
GGGQIIPTAR	10	Unmodified	_GGGQIIPTAR_							0	0	0	0	0	0	P13639;Q15029;K7EP67;K7EJ74	P13639;Q15029	Q15029	EEF2;EFTUD2	Elongation factor 2;116 kDa U5 small nuclear ribonucleoprotein component	MULTI-MATCH	LM-KD8	KD8		2	485.277	968.54	50426.1	4.2019	0.0020391	0.24126	0.00011708	4.4432	0.0021562	485.278	34.618	0.32862	34.618	34.447	34.776	0	-0.46731	0.00036135	NaN	105.1	43	17	3	NaN	NaN	NaN	NaN	0		NaN	NaN	0	24422000			10293	848;591	2696	2979
GGGSVCPVCR	10	Unmodified	_GGGSVCPVCR_							0	0	0	0	0	0	P19474	P19474	P19474	TRIM21	E3 ubiquitin-protein ligase TRIM21	MULTI-MSMS	LM-KD3	KD3	524.737	2	524.737	1047.46	49696.6	1.8118	0.00095074	-1.5008	-0.00078751	0.31108	0.00016324	524.736	22.999	0.27098	22.999	22.853	23.124	0					65	28	3	0	0	0	0.0025031	1	6661	101.6	77.628	1	27208000			10294	608	2697	2980	9026	9026
GGGSVCPVCR	10	Unmodified	_GGGSVCPVCR_							0	0	0	0	0	0	P19474	P19474	P19474	TRIM21	E3 ubiquitin-protein ligase TRIM21	MULTI-MSMS	LM-KD5	KD5	524.738	2	524.737	1047.46	51851.1	2.8033	0.001471	-0.31039	-0.00016287	2.4929	0.0013081	524.737	22.221	0.18698	22.221	22.134	22.321	0					8	7	2	0	0	0	0.0076971	1	6434	87.181	55.952	1	22039000			10295	608	2697	2980	9027	9027
GGGSVCPVCR	10	Unmodified	_GGGSVCPVCR_							0	0	0	0	0	0	P19474	P19474	P19474	TRIM21	E3 ubiquitin-protein ligase TRIM21	MULTI-MSMS	LM-KD6	KD6	524.739	2	524.737	1047.46	49714.1	3.6208	0.0019	-0.31496	-0.00016527	3.3058	0.0017347	524.737	22.931	0.16203	22.931	22.812	22.974	0					12	4	3	0	0	0	0.00050854	1	7099	120.46	87.616	1	60430000			10296	608	2697	2980	9028	9028
GGGSVCPVCR	10	Unmodified	_GGGSVCPVCR_							0	0	0	0	0	0	P19474	P19474	P19474	TRIM21	E3 ubiquitin-protein ligase TRIM21	MULTI-MSMS	LM-KD7	KD7	524.739	2	524.737	1047.46	47834.1	4.2609	0.0022358	-0.59187	-0.00031058	3.669	0.0019253	524.737	22.309	0.23894	22.309	22.145	22.384	0					24	7	5	0	0	0	6.5314e-05	1	6420	144.38	103.35	1	71733000			10297	608	2697	2980	9029	9029
GGGSVCPVCR	10	Unmodified	_GGGSVCPVCR_							0	0	0	0	0	0	P19474	P19474	P19474	TRIM21	E3 ubiquitin-protein ligase TRIM21	MULTI-MSMS	LM-KD8	KD8	524.739	2	524.737	1047.46	48948.6	4.2268	0.002218	-0.19232	-0.00010091	4.0345	0.0021171	524.737	22.817	0.17856	22.817	22.715	22.894	0					13	5	3	0	0	0	3.1555e-05	1	7078	148.38	107.35	1	48627000			10298	608	2697	2980	9030	9030
GGGTGGPNHPPAPR	14	Unmodified	_GGGTGGPNHPPAPR_							0	0	0	0	0	0	P48634	P48634	P48634	PRRC2A	Protein PRRC2A	MULTI-MSMS	LM-KD4	KD4	636.317	2	636.316	1270.62	44595.3	2.1314	0.0013562	-0.24874	-0.00015828	1.8827	0.001198	636.315	19.029	0.39358	19.029	18.731	19.125	0					31	12	4	0	0	0	4.4537e-20	1	5095	210.27	175.05	1	26083000			10299	668	2698	2981	9031	9031
GGGTGGPNHPPAPR	14	Unmodified	_GGGTGGPNHPPAPR_							0	0	0	0	0	0	P48634	P48634	P48634	PRRC2A	Protein PRRC2A	MULTI-MSMS	LM-KD4	KD4	424.547	3	424.546	1270.62	54192.9	2.5592	0.0010865	0.044891	1.9058e-05	2.6041	0.0011056	424.546	19.02	0.43688	19.02	18.667	19.104	0					40	13	4	0	0	0	1.4525e-06	1	5104	117.2	92.946	1	35679000			10300	668	2698	2981	9032	9032
GGGTGGPNHPPAPR	14	Unmodified	_GGGTGGPNHPPAPR_							0	0	0	0	0	0	P48634	P48634	P48634	PRRC2A	Protein PRRC2A	MULTI-MSMS	LM-KD6	KD6	424.547	3	424.546	1270.62	53238.6	2.5861	0.0010979	-0.025031	-1.0627e-05	2.561	0.0010873	424.546	18.875	0.36002	18.875	18.62	18.98	3.5527e-15					37	12	4	0	0	0	2.1102e-05	1	5118	112.5	87.202	1	40001000			10301	668	2698	2981	9033	9033
GGGTGGPNHPPAPR	14	Unmodified	_GGGTGGPNHPPAPR_							0	0	0	0	0	0	P48634	P48634	P48634	PRRC2A	Protein PRRC2A	MULTI-MSMS	LM-KD6	KD6	636.317	2	636.316	1270.62	44530.6	2.0951	0.0013331	-0.104	-6.6178e-05	1.9911	0.0012669	636.316	18.856	0.39188	18.856	18.588	18.98	0					29	13	3	0	0	0	3.0134e-33	1	5130	237.93	199.63	1	34597000			10302	668	2698	2981	9034	9034
GGGTGGPNHPPAPR	14	Unmodified	_GGGTGGPNHPPAPR_							0	0	0	0	0	0	P48634	P48634	P48634	PRRC2A	Protein PRRC2A	MULTI-MSMS	LM-KD8	KD8	636.318	2	636.316	1270.62	44869.3	3.3586	0.0021372	-0.064386	-4.097e-05	3.2943	0.0020962	636.315	18.766	0.35484	18.766	18.516	18.871	0					29	11	3	0	0	0	2.4807e-53	1	5094	257.72	221.38	1	66565000			10303	668	2698	2981	9035	9035
GGGTGGPNHPPAPR	14	Unmodified	_GGGTGGPNHPPAPR_							0	0	0	0	0	0	P48634	P48634	P48634	PRRC2A	Protein PRRC2A	MULTI-MSMS	LM-KD8	KD8	424.547	3	424.546	1270.62	53943.2	3.8023	0.0016143	-0.14855	-6.3066e-05	3.6538	0.0015512	424.546	18.761	0.3887	18.761	18.516	18.905	0					33	12	4	0	0	0	0.00036246	1	5102	83.204	62.415	1	73535000			10304	668	2698	2981	9036	9036
GGGVGGFLPAMK	12	Oxidation (M)	_GGGVGGFLPAM(ox)K_			GGGVGGFLPAM(1)K			GGGVGGFLPAM(52.26)K	0	0	0	0	1	0	Q9Y3I0	Q9Y3I0	Q9Y3I0	RTCB	tRNA-splicing ligase RtcB homolog	MULTI-MSMS	LM-KD6	KD6	553.788	2	553.787	1105.56	47283.1	3.1368	0.0017371	-0.7114	-0.00039396	2.4254	0.0013432	553.786	56.593	0.95688	56.593	56.354	57.311	0					150	54	3	0	0	0	0.037057	1	21767	52.255	34.407	1	52216000			10305	1183	2699	2982	9037	9037			1004
GGGVGGFLPAMK	12	Oxidation (M)	_GGGVGGFLPAM(ox)K_			GGGVGGFLPAM(1)K			GGGVGGFLPAM(52.26)K	0	0	0	0	1	0	Q9Y3I0	Q9Y3I0	Q9Y3I0	RTCB	tRNA-splicing ligase RtcB homolog	MULTI-MSMS	LM-KD8	KD8	553.787	2	553.787	1105.56	49043.8	3.6764	0.0020359	-0.70428	-0.00039002	2.9721	0.0016459	553.786	55.633	0.94094	55.633	55.465	56.406	0					145	58	3	0	0	0	0.037057	1	21470	52.255	35.291	1	37709000			10306	1183	2699	2982	9038	9038			1004
GGGVGGFLPAMK	12	Oxidation (M)	_GGGVGGFLPAM(ox)K_							0	0	0	0	1	0	Q9Y3I0	Q9Y3I0	Q9Y3I0	RTCB	tRNA-splicing ligase RtcB homolog	MULTI-MATCH	LM-KD3	KD3		2	553.787	1105.56	46045.7	2.5584	0.0014168	-1.983	-0.0010982	0.5754	0.00031865	553.786	57.028	0.23679	57.028	56.808	57.045	-7.1054e-15	0.27346	-0.0014146	NaN	52.255	14	12	2	NaN	NaN	NaN	NaN	0		NaN	NaN	0	862910			10307	1183	2699	2982					1004
GGGVGGFLPAMK	12	Oxidation (M)	_GGGVGGFLPAM(ox)K_							0	0	0	0	1	0	Q9Y3I0	Q9Y3I0	Q9Y3I0	RTCB	tRNA-splicing ligase RtcB homolog	MULTI-MATCH	LM-KD4	KD4		2	553.787	1105.56	47025.8	3.8961	0.0021576	-0.65275	-0.00036149	3.2433	0.0017961	553.787	56.643	0.91962	56.643	56.406	57.325	0	-0.11166	5.8742e-05	NaN	52.255	136	48	4	NaN	NaN	NaN	NaN	0		NaN	NaN	0	51604000			10308	1183	2699	2982					1004
GGGVGGFLPAMK	12	Oxidation (M)	_GGGVGGFLPAM(ox)K_							0	0	0	0	1	0	Q9Y3I0	Q9Y3I0	Q9Y3I0	RTCB	tRNA-splicing ligase RtcB homolog	MULTI-MATCH	LM-KD7	KD7		2	553.787	1105.56	47056.8	4.8007	0.0026586	-0.81459	-0.00045111	3.9861	0.0022075	553.786	55.562	0.34179	55.562	55.364	55.706	0	-0.035051	-0.00010528	NaN	52.255	25	16	2	NaN	NaN	NaN	NaN	0		NaN	NaN	0	1716200			10309	1183	2699	2982					1004
GGHFDTPVQFLR	12	Unmodified	_GGHFDTPVQFLR_							0	0	0	0	0	0	Q9UBI9	Q9UBI9	Q9UBI9	HECA	Headcase protein homolog	MULTI-MSMS	LM-KD4	KD4	458.572	3	458.57	1372.69	52428.1	3.8793	0.0017789	-0.73579	-0.00033741	3.1435	0.0014415	458.57	68.32	0.78176	68.32	68.052	68.834	0					61	30	3	0	0	0	0.037872	1	26664	29.936	20.248	1	16541000			10310	1134	2700	2983	9039	9039
GGHFDTPVQFLR	12	Unmodified	_GGHFDTPVQFLR_							0	0	0	0	0	0	Q9UBI9	Q9UBI9	Q9UBI9	HECA	Headcase protein homolog	MULTI-MSMS	LM-KD6	KD6	458.572	3	458.57	1372.69	52406.1	3.498	0.0016041	-0.43858	-0.00020112	3.0594	0.001403	458.57	68.631	0.6698	68.631	68.226	68.896	0					61	28	4	0	0	0	0.00053323	1	26985	84.658	70.695	1	15581000			10311	1134	2700	2983	9040	9040
GGHFDTPVQFLR	12	Unmodified	_GGHFDTPVQFLR_							0	0	0	0	0	0	Q9UBI9	Q9UBI9	Q9UBI9	HECA	Headcase protein homolog	MULTI-MSMS	LM-KD8	KD8	458.907	3	458.57	1372.69	52078.7	3.7989	0.001742	0.046421	2.1287e-05	3.8453	0.0017633	458.57	67.413	0.4558	67.413	67.145	67.601	0					53	19	4	0	0	0	0.014902	1	26555	47.559	38.605	1	17515000			10312	1134	2700	2983	9041	9041
GGHMDDGGYSMNFNMSSSR	19	3 Oxidation (M)	_GGHM(ox)DDGGYSM(ox)NFNM(ox)SSSR_			GGHM(1)DDGGYSM(1)NFNM(1)SSSR			GGHM(46.13)DDGGYSM(46.13)NFNM(46.13)SSSR	0	0	0	0	3	0	P38159;H0Y6E7;H3BT71;Q96E39;A0A1B0GUK8	P38159;Q96E39	P38159	RBMX;RBMXL1	RNA-binding motif protein, X chromosome;RNA-binding motif protein, X chromosome, N-terminally processed;RNA binding motif protein, X-linked-like-1	MULTI-MSMS	LM-KD4	KD4	700.265	3	699.928	2096.76	43795.8	3.0223	0.0021154	-0.31218	-0.0002185	2.7101	0.0018969	700.263	27.409	0.30739	27.409	27.251	27.558	0					16	8	3	0	0	0	0.0031257	1	9103	46.131	40.703	1	5580800			10313	643;1008	2701	2984	9042	9042			522;523;524
GGHMDDGGYSMNFNMSSSR	19	3 Oxidation (M)	_GGHM(ox)DDGGYSM(ox)NFNM(ox)SSSR_							0	0	0	0	3	0	P38159;H0Y6E7;H3BT71;Q96E39;A0A1B0GUK8	P38159;Q96E39	P38159	RBMX;RBMXL1	RNA-binding motif protein, X chromosome;RNA-binding motif protein, X chromosome, N-terminally processed;RNA binding motif protein, X-linked-like-1	MULTI-MATCH	LM-KD6	KD6		3	699.928	2096.76	43657.8	3.4874	0.0024409	-0.88628	-0.00062033	2.6011	0.0018206	700.262	27.115	0.31539	27.115	26.92	27.236	0	-0.14677	-0.00043653	NaN	46.131	22	9	3	NaN	NaN	NaN	NaN	0		NaN	NaN	0	7717100			10314	643;1008	2701	2984					522;523;524
GGIPNVEGAAK	11	Unmodified	_GGIPNVEGAAK_							0	0	0	0	0	0	Q9BVP2	Q9BVP2	Q9BVP2	GNL3	Guanine nucleotide-binding protein-like 3	MULTI-MSMS	LM-KD8	KD8	506.776	2	506.775	1011.53	48482.7	4.2051	0.002131	0.60049	0.00030431	4.8056	0.0024354	506.775	34.993	0.39528	34.993	34.745	35.14	0					36	16	3	0	0	0	0.015603	1	12653	69.812	41.299	1	36544000			10315	1050	2702	2985	9043	9043
GGKPEPPAMPQPVPTA	16	Oxidation (M)	_GGKPEPPAM(ox)PQPVPTA_			GGKPEPPAM(1)PQPVPTA			GGKPEPPAM(69.82)PQPVPTA	0	0	0	0	1	1	P23396;E9PL09;E9PPU1;H0YEU2	P23396	P23396	RPS3	40S ribosomal protein S3	MULTI-MSMS	LM-KD4	KD4	795.402	2	795.403	1588.79	39182.6	3.8084	0.0030292	0.22301	0.00017739	4.0314	0.0032066	795.404	43.698	0.52171	43.698	43.35	43.872	-7.1054e-15					101	24	5	0	0	0	0.0063465	1	16060	69.815	60.481	1	61992000			10316	616	2703	2986	9044	9044			480
GGKPEPPAMPQPVPTA	16	Oxidation (M)	_GGKPEPPAM(ox)PQPVPTA_			GGKPEPPAM(1)PQPVPTA			GGKPEPPAM(125.28)PQPVPTA	0	0	0	0	1	1	P23396;E9PL09;E9PPU1;H0YEU2	P23396	P23396	RPS3	40S ribosomal protein S3	MULTI-MSMS	LM-KD4	KD4	795.405	2	795.403	1588.79	39199.4	3.0914	0.0024589	-0.71333	-0.00056739	2.3781	0.0018915	795.403	44.109	0.58108	44.109	43.872	44.453	0					115	33	5	0	0	0	5.8572e-07	1	16389	125.28	108.26	1	62174000			10317	616	2703	2986	9045	9045			480
GGKPEPPAMPQPVPTA	16	Oxidation (M)	_GGKPEPPAM(ox)PQPVPTA_			GGKPEPPAM(1)PQPVPTA			GGKPEPPAM(93.84)PQPVPTA	0	0	0	0	1	1	P23396;E9PL09;E9PPU1;H0YEU2	P23396	P23396	RPS3	40S ribosomal protein S3	MULTI-MSMS	LM-KD6	KD6	795.402	2	795.403	1588.79	38816.7	3.6904	0.0029353	-0.1572	-0.00012504	3.5332	0.0028103	795.403	43.421	0.52511	43.421	43.119	43.644	0					80	21	5	0	0	0	0.0010576	1	16159	93.839	82.271	1	72833000			10318	616	2703	2986	9046	9046			480
GGKPEPPAMPQPVPTA	16	Oxidation (M)	_GGKPEPPAM(ox)PQPVPTA_			GGKPEPPAM(1)PQPVPTA			GGKPEPPAM(107.37)PQPVPTA	0	0	0	0	1	1	P23396;E9PL09;E9PPU1;H0YEU2	P23396	P23396	RPS3	40S ribosomal protein S3	MULTI-MSMS	LM-KD6	KD6	795.405	2	795.403	1588.79	38868.7	2.6361	0.0020968	-0.28552	-0.0002271	2.3506	0.0018697	795.403	43.873	0.59524	43.873	43.61	44.206	0					100	30	4	0	0	0	0.00016724	1	16487	107.37	95.64	1	74983000			10319	616	2703	2986	9047	9047			480
GGKPEPPAMPQPVPTA	16	Oxidation (M)	_GGKPEPPAM(ox)PQPVPTA_			GGKPEPPAM(1)PQPVPTA			GGKPEPPAM(77.59)PQPVPTA	0	0	0	0	1	1	P23396;E9PL09;E9PPU1;H0YEU2	P23396	P23396	RPS3	40S ribosomal protein S3	MULTI-MSMS	LM-KD8	KD8	795.405	2	795.403	1588.79	39177.2	4.2942	0.0034156	0.012986	1.0329e-05	4.3072	0.003426	795.403	42.464	0.5067	42.464	42.139	42.645	-7.1054e-15					86	21	5	0	0	0	0.0036924	1	15816	77.593	67.797	1	94354000			10320	616	2703	2986	9048	9048			480
GGKPEPPAMPQPVPTA	16	Oxidation (M)	_GGKPEPPAM(ox)PQPVPTA_			GGKPEPPAM(1)PQPVPTA			GGKPEPPAM(127.56)PQPVPTA	0	0	0	0	1	1	P23396;E9PL09;E9PPU1;H0YEU2	P23396	P23396	RPS3	40S ribosomal protein S3	MULTI-MSMS	LM-KD8	KD8	795.406	2	795.403	1588.79	39260.6	3.4041	0.0027076	-0.2667	-0.00021214	3.1374	0.0024955	795.403	42.862	0.55307	42.862	42.61	43.163	0					87	26	4	0	0	0	1.7968e-07	1	16149	127.56	111.93	1	94544000			10321	616	2703	2986	9049	9049			480
GGKPEPPAMPQPVPTA	16	Oxidation (M)	_GGKPEPPAM(ox)PQPVPTA_							0	0	0	0	1	1	P23396;E9PL09;E9PPU1;H0YEU2	P23396	P23396	RPS3	40S ribosomal protein S3	MULTI-MATCH	LM-KD5	KD5		2	795.403	1588.79	42947.9	4.3493	0.0034594	0.75818	0.00060306	5.1074	0.0040625	795.404	44.041	0.22204	44.041	43.932	44.154	0	0.32073	0.00095421	NaN	93.839	36	22	2	NaN	NaN	NaN	NaN	0		NaN	NaN	0	9826500			10322	616	2703	2986					480
GGKPEPPAMPQPVPTA	16	Unmodified	_GGKPEPPAMPQPVPTA_							0	0	0	0	0	1	P23396;E9PL09;E9PPU1;H0YEU2	P23396	P23396	RPS3	40S ribosomal protein S3	MULTI-MSMS	LM-KD4	KD4	787.407	2	787.406	1572.8	40250.2	3.4717	0.0027336	-0.021396	-1.6848e-05	3.4503	0.0027168	787.406	61.625	0.45744	61.625	61.419	61.877	0					68	23	4	0	0	0	3.9581e-08	1	23795	128.36	111.69	1	19427000			10323	616	2703	2987	9050	9050
GGKPEPPAMPQPVPTA	16	Unmodified	_GGKPEPPAMPQPVPTA_							0	0	0	0	0	1	P23396;E9PL09;E9PPU1;H0YEU2	P23396	P23396	RPS3	40S ribosomal protein S3	MULTI-MSMS	LM-KD6	KD6	787.407	2	787.406	1572.8	40337.7	3.3933	0.0026719	-0.29713	-0.00023396	3.0962	0.002438	787.406	61.729	0.51938	61.729	61.432	61.952	0					59	23	3	0	0	0	0.0037474	1	23986	78.486	60.622	1	16441000			10324	616	2703	2987	9051	9051
GGKPEPPAMPQPVPTA	16	Unmodified	_GGKPEPPAMPQPVPTA_							0	0	0	0	0	1	P23396;E9PL09;E9PPU1;H0YEU2	P23396	P23396	RPS3	40S ribosomal protein S3	MULTI-MSMS	LM-KD8	KD8	787.408	2	787.406	1572.8	39775.4	3.7834	0.0029791	-0.26076	-0.00020532	3.5226	0.0027737	787.406	60.854	0.55476	60.854	60.545	61.099	0					67	24	4	0	0	0	0.0010258	1	23706	95.417	78.746	1	20803000			10325	616	2703	2987	9052	9052
GGKTVNELQNLTAAEVVVPR	20	Unmodified	_GGKTVNELQNLTAAEVVVPR_							0	0	0	0	0	1	Q9NZI8	Q9NZI8	Q9NZI8	IGF2BP1	Insulin-like growth factor 2 mRNA-binding protein 1	MULTI-MSMS	LM-KD4	KD4	699.727	3	699.055	2094.14	43421.8	3.9842	0.0027851	0.29049	0.00020307	4.2746	0.0029882	699.724	80.112	0.30256	80.112	80.009	80.311	0					36	14	3	0	0	0	0.0059952	1	31737	43.12	28.959	1	4193600			10326	1124	2704	2988	9053	9053
GGKTVNELQNLTAAEVVVPR	20	Unmodified	_GGKTVNELQNLTAAEVVVPR_							0	0	0	0	0	1	Q9NZI8	Q9NZI8	Q9NZI8	IGF2BP1	Insulin-like growth factor 2 mRNA-binding protein 1	MULTI-MSMS	LM-KD6	KD6	699.395	3	699.055	2094.14	43462.6	4.1333	0.0028894	0.18174	0.00012705	4.315	0.0030164	699.39	80.564	0.24755	80.564	80.435	80.683	0					16	9	2	0	0	0	0.0025855	1	32091	48.112	33.95	1	3825400			10327	1124	2704	2988	9054	9054
GGLASGGDVEPGLPVEVR	18	Unmodified	_GGLASGGDVEPGLPVEVR_							0	0	0	0	0	0	P51116	P51116	P51116	FXR2	Fragile X mental retardation syndrome-related protein 2	MULTI-MSMS	LM-KD4	KD4	854.95	2	854.947	1707.88	38786.3	4.7659	0.0040746	0.27428	0.0002345	5.0402	0.0043091	855.449	81.715	0.39346	81.715	81.49	81.883	0					42	14	4	0	0	0	4.2129e-06	1	32353	114.82	79.403	1	11517000			10328	683	2705	2989	9055	9055
GGLASGGDVEPGLPVEVR	18	Unmodified	_GGLASGGDVEPGLPVEVR_							0	0	0	0	0	0	P51116	P51116	P51116	FXR2	Fragile X mental retardation syndrome-related protein 2	MULTI-MSMS	LM-KD6	KD6	854.953	2	854.947	1707.88	38754.6	4.2141	0.0036028	-0.056893	-4.8641e-05	4.1572	0.0035542	854.947	82.018	0.42336	82.018	81.781	82.204	0					45	13	5	0	0	0	1.7206e-11	1	32658	133.71	92.312	1	14955000			10329	683	2705	2989	9056	9056
GGLASGGDVEPGLPVEVR	18	Unmodified	_GGLASGGDVEPGLPVEVR_							0	0	0	0	0	0	P51116	P51116	P51116	FXR2	Fragile X mental retardation syndrome-related protein 2	MULTI-MSMS	LM-KD8	KD8	855.455	2	854.947	1707.88	39206	4.2358	0.0036214	0.0026152	2.2359e-06	4.2384	0.0036236	854.947	81.073	0.38117	81.073	80.834	81.215	0					39	12	4	0	0	0	0.00082316	1	32355	80.69	58.049	1	14313000			10330	683	2705	2989	9057	9057
GGLASGGDVEPGLPVEVR	18	Acetyl (N-term)	_(ac)GGLASGGDVEPGLPVEVR_							1	0	0	0	0	0	P51116	P51116	P51116	FXR2	Fragile X mental retardation syndrome-related protein 2	MULTI-MSMS	LM-KD4	KD4	875.959	2	875.952	1749.89	37857.9	4.269	0.0037395	0.34806	0.00030488	4.6171	0.0040443	875.952	108.91	0.35034	108.91	108.71	109.06	1.4211e-14					30	12	3	0	0	0	0.009399	1	43936	66.262	41.408	1	1267000			10331	683	2705	2990	9058	9058
GGLASGGDVEPGLPVEVR	18	Acetyl (N-term)	_(ac)GGLASGGDVEPGLPVEVR_							1	0	0	0	0	0	P51116	P51116	P51116	FXR2	Fragile X mental retardation syndrome-related protein 2	MULTI-MSMS	LM-KD6	KD6	875.957	2	875.952	1749.89	36758	4.0755	0.0035699	-0.42866	-0.00037549	3.6468	0.0031945	876.453	109.22	0.35789	109.22	109.03	109.39	1.4211e-14					28	12	3	0	0	0	0.00010665	1	44280	105.17	63.17	1	1051200			10332	683	2705	2990	9059	9059
GGLASGGDVEPGLPVEVR	18	Acetyl (N-term)	_(ac)GGLASGGDVEPGLPVEVR_							1	0	0	0	0	0	P51116	P51116	P51116	FXR2	Fragile X mental retardation syndrome-related protein 2	MULTI-MSMS	LM-KD8	KD8	876.46	2	875.952	1749.89	37550.1	4.6672	0.0040883	0.16946	0.00014844	4.8367	0.0042367	876.454	108.6	0.36724	108.6	108.43	108.8	0					32	14	4	0	0	0	1.5901e-22	1	44072	170.18	124.21	1	1601200			10333	683	2705	2990	9060	9060
GGLPVSQSQEIFSSLQPFR	19	Unmodified	_GGLPVSQSQEIFSSLQPFR_							0	0	0	0	0	0	Q5JSZ5;A0A494C065	Q5JSZ5	Q5JSZ5	PRRC2B	Protein PRRC2B	MULTI-MSMS	LM-KD4	KD4	1039.04	2	1039.04	2076.06	35209.6	3.9403	0.0040941	0.27164	0.00028224	4.2119	0.0043763	1039.54	115.25	0.38573	115.25	115.1	115.48	0					74	24	4	0	0	0	0.002986	1	46600	59.871	45.613	1	1077100			10334	878	2706	2991	9061	9061
GGLPVSQSQEIFSSLQPFR	19	Unmodified	_GGLPVSQSQEIFSSLQPFR_							0	0	0	0	0	0	Q5JSZ5;A0A494C065	Q5JSZ5	Q5JSZ5	PRRC2B	Protein PRRC2B	MULTI-MSMS	LM-KD6	KD6	1039.55	2	1039.04	2076.06	35253.3	5.1744	0.0053764	-0.23948	-0.00024883	4.9349	0.0051275	1039.54	115.62	0.40611	115.62	115.41	115.81	0					50	14	4	0	0	0	8.3322e-05	1	46901	101.53	87.275	1	3111200			10335	878	2706	2991	9062	9062
GGLPVSQSQEIFSSLQPFR	19	Unmodified	_GGLPVSQSQEIFSSLQPFR_							0	0	0	0	0	0	Q5JSZ5;A0A494C065	Q5JSZ5	Q5JSZ5	PRRC2B	Protein PRRC2B	MULTI-MSMS	LM-KD6	KD6	693.366	3	693.029	2076.06	41393	4.9129	0.0034048	-0.2742	-0.00019003	4.6387	0.0032148	693.363	115.61	0.5373	115.61	115.34	115.88	-1.4211e-14					74	18	5	0	0	0	0.008884	1	46911	39.657	29.735	1	4126600			10336	878	2706	2991	9063	9063
GGLPVSQSQEIFSSLQPFR	19	Unmodified	_GGLPVSQSQEIFSSLQPFR_							0	0	0	0	0	0	Q5JSZ5;A0A494C065	Q5JSZ5	Q5JSZ5	PRRC2B	Protein PRRC2B	MULTI-MSMS	LM-KD8	KD8	1039.04	2	1039.04	2076.06	35189.9	4.5898	0.004769	0.15894	0.00016515	4.7488	0.0049341	1039.54	115.05	0.44725	115.05	114.83	115.28	0					57	15	5	0	0	0	0.00043274	1	46768	81.494	61.398	1	2843600			10337	878	2706	2991	9064	9064
GGLPVSQSQEIFSSLQPFR	19	Unmodified	_GGLPVSQSQEIFSSLQPFR_							0	0	0	0	0	0	Q5JSZ5;A0A494C065	Q5JSZ5	Q5JSZ5	PRRC2B	Protein PRRC2B	MULTI-MATCH	LM-KD4	KD4		3	693.029	2076.06	42212.6	3.8373	0.0026593	0.0035413	2.4542e-06	3.8408	0.0026618	693.363	115.19	0.42128	115.19	115.08	115.5	1.4211e-14	-0.10161	0.00063943	NaN	39.657	99	27	5	NaN	NaN	NaN	NaN	0		NaN	NaN	0	2097800			10338	878	2706	2991
GGLPVSQSQEIFSSLQPFR	19	Unmodified	_GGLPVSQSQEIFSSLQPFR_							0	0	0	0	0	0	Q5JSZ5;A0A494C065	Q5JSZ5	Q5JSZ5	PRRC2B	Protein PRRC2B	MULTI-MATCH	LM-KD8	KD8		3	693.029	2076.06	41900.2	4.494	0.0031145	-0.45445	-0.00031494	4.0395	0.0027995	693.363	115.08	0.6497	115.08	114.67	115.32	0	-0.21726	-0.00031276	NaN	39.657	82	22	5	NaN	NaN	NaN	NaN	0		NaN	NaN	0	6022900			10339	878	2706	2991
GGLQEVADQLDLQR	14	Unmodified	_GGLQEVADQLDLQR_							0	0	0	0	0	0	E5RIL2;Q9UFF9;B7Z9U0	E5RIL2	E5RIL2	CNOT8	CCR4-NOT transcription complex subunit 8	MULTI-MSMS	LM-KD8	KD8	771.403	2	771.4	1540.78	40048.9	4.7104	0.0036336	2.3576	0.0018187	7.068	0.0054523	771.4	86.075	0.4165	86.075	85.958	86.375	0					22	14	2	0	0	0	0.0028436	1	34578	78.653	61.422	1	2374500			10340	316	2707	2992	9065	9065
GGLQPSGPPQFPPYR	15	Unmodified	_GGLQPSGPPQFPPYR_							0	0	0	0	0	0	P48634	P48634	P48634	PRRC2A	Protein PRRC2A	MULTI-MSMS	LM-KD4	KD4	799.414	2	799.41	1596.8	38900.5	3.8924	0.0031117	-1.7534	-0.0014017	2.139	0.0017099	799.408	75.265	0.84444	75.265	74.937	75.781	0					40	30	2	0	0	0	0.0027327	2	29709	78.655	55.935	1	4458800			10341	668	2708	2993	9066;9067	9067
GGLQPSGPPQFPPYR	15	Unmodified	_GGLQPSGPPQFPPYR_							0	0	0	0	0	0	P48634	P48634	P48634	PRRC2A	Protein PRRC2A	MULTI-MATCH	LM-KD6	KD6		2	799.41	1596.8	37160.1	3.6661	0.0029307	-3.6981	-0.0029563	-0.031992	-2.5575e-05	799.406	75.641	1.2177	75.641	75.131	76.348	0	0.18806	-0.0018224	NaN	78.655	74	44	2	NaN	NaN	NaN	NaN	0		NaN	NaN	0	2978000			10342	668	2708	2993
GGLYSQEQAAK	11	Unmodified	_GGLYSQEQAAK_							0	0	0	0	0	0	A0A6I8PL80;Q9NVN8;A0A6I8PS19	A0A6I8PL80	A0A6I8PL80	GNL3L	Guanine nucleotide-binding protein-like 3-like protein	MULTI-MSMS	LM-KD4	KD4	576.291	2	576.288	1150.56	47504.6	3.2624	0.0018801	0.93536	0.00053904	4.1978	0.0024191	576.289	25.763	0.46184	25.763	25.446	25.907	0					23	14	2	0	0	0	0.0092636	1	8210	76.679	53.25	1	3469000			10343	167	2709	2994	9068	9068
GGLYSQEQAAK	11	Unmodified	_GGLYSQEQAAK_							0	0	0	0	0	0	A0A6I8PL80;Q9NVN8;A0A6I8PS19	A0A6I8PL80	A0A6I8PL80	GNL3L	Guanine nucleotide-binding protein-like 3-like protein	MULTI-MSMS	LM-KD8	KD8	576.291	2	576.288	1150.56	51801.2	4.6926	0.0027043	-0.82671	-0.00047642	3.8659	0.0022278	576.288	25.185	0.2063	25.185	25.07	25.276	0					9	6	2	0	0	0	0.011138	1	8194	74.301	34.203	1	6369100			10344	167	2709	2994	9069	9069
GGNFGFGDSR	10	Unmodified	_GGNFGFGDSR_							0	0	0	0	0	0	P22626;A0A7I2V4I6;A0A7I2V323;A0A7I2V4N1;A0A7I2V3P1;A0A7I2V3P7;A0A7I2V4S4;A0A024RA28	P22626	P22626	HNRNPA2B1;HNRPA2B1	Heterogeneous nuclear ribonucleoproteins A2/B1	MULTI-MSMS	LM-KD4	KD4	507.228	2	507.225	1012.44	49443.5	3.3777	0.0017132	0.51414	0.00026078	3.8918	0.001974	507.226	41.48	1.8904	41.48	41.162	43.052	0					232	95	5	0	0	0	0.00057017	2	15143	117.89	94.576	1	1282000000			10345	614	2710	2995	9070;9071	9070
GGNFGFGDSR	10	Unmodified	_GGNFGFGDSR_							0	0	0	0	0	0	P22626;A0A7I2V4I6;A0A7I2V323;A0A7I2V4N1;A0A7I2V3P1;A0A7I2V3P7;A0A7I2V4S4;A0A024RA28	P22626	P22626	HNRNPA2B1;HNRPA2B1	Heterogeneous nuclear ribonucleoproteins A2/B1	MULTI-MSMS	LM-KD6	KD6	507.227	2	507.225	1012.44	49340.2	3.247	0.001647	0.23591	0.00011966	3.4829	0.0017666	507.226	41.293	1.606	41.293	40.954	42.56	7.1054e-15					241	84	5	0	0	0	0.00015566	2	15250	137.14	105.2	1	1244900000			10346	614	2710	2995	9072;9073	9072
GGNFGFGDSR	10	Unmodified	_GGNFGFGDSR_							0	0	0	0	0	0	P22626;A0A7I2V4I6;A0A7I2V323;A0A7I2V4N1;A0A7I2V3P1;A0A7I2V3P7;A0A7I2V4S4;A0A024RA28	P22626	P22626	HNRNPA2B1;HNRPA2B1	Heterogeneous nuclear ribonucleoproteins A2/B1	MULTI-MSMS	LM-KD8	KD8	507.228	2	507.225	1012.44	49454.9	4.0453	0.0020519	0.21202	0.00010754	4.2573	0.0021594	507.226	40.355	1.6192	40.355	40.024	41.644	-7.1054e-15					254	91	5	0	0	0	0.00010737	2	14923	139.74	106.22	1	1293200000			10347	614	2710	2995	9074;9075	9074
GGNFGFGDSR	10	Unmodified	_GGNFGFGDSR_							0	0	0	0	0	0	P22626;A0A7I2V4I6;A0A7I2V323;A0A7I2V4N1;A0A7I2V3P1;A0A7I2V3P7;A0A7I2V4S4;A0A024RA28	P22626	P22626	HNRNPA2B1;HNRPA2B1	Heterogeneous nuclear ribonucleoproteins A2/B1	MULTI-MSMS	LM-KD8	KD8	507.228	2	507.225	1012.44	50177.8	4.839	0.0024545	0.38454	0.00019505	5.2235	0.0026495	507.225	44.958	0.48497	44.958	44.738	45.223	-7.1054e-15					32	19	2	0	0	0	0.031406	1	16992	66.299	36.074	1	7832500			10348	614	2710	2995	9076	9076
GGNLLKEEK	9	Unmodified	_GGNLLKEEK_							0	0	0	0	0	1	O43663;H0YL53	O43663	O43663	PRC1	Protein regulator of cytokinesis 1	MULTI-MSMS	LM-KD8	KD8	494.28	2	494.277	986.54	50682.1	4.2915	0.0021212	1.271	0.00062822	5.5625	0.0027494	494.278	21.248	0.21442	21.248	21.17	21.384	0					11	6	3	0	0	0	0.0027272	1	6338	123.5	49.088	1	23914000			10349	505	2711	2996	9077	9077
GGNLLKEEK	9	Unmodified	_GGNLLKEEK_							0	0	0	0	0	1	O43663;H0YL53	O43663	O43663	PRC1	Protein regulator of cytokinesis 1	MULTI-MATCH	LM-KD4	KD4		2	494.277	986.54	51588.2	3.2824	0.0016224	0.10004	4.9448e-05	3.3824	0.0016719	494.277	21.471	0.21087	21.471	21.387	21.598	0	0.14754	-0.00055768	NaN	123.5	14	6	3	NaN	NaN	NaN	NaN	0		NaN	NaN	0	15988000			10350	505	2711	2996
GGNLLKEEK	9	Unmodified	_GGNLLKEEK_							0	0	0	0	0	1	O43663;H0YL53	O43663	O43663	PRC1	Protein regulator of cytokinesis 1	MULTI-MATCH	LM-KD6	KD6		2	494.277	986.54	50140.8	3.0492	0.0015072	0.92935	0.00045936	3.9786	0.0019665	494.278	21.251	0.26127	21.251	21.072	21.334	0	-0.072166	0.00026214	NaN	123.5	12	7	3	NaN	NaN	NaN	NaN	0		NaN	NaN	0	19577000			10351	505	2711	2996
GGNRFEPYANPTK	13	Unmodified	_GGNRFEPYANPTK_							0	0	0	0	0	1	P52272;A0A087X0X3;M0R019;M0R2T0;M0R0N3;M0QYQ7;M0R0Y6	P52272	P52272	HNRNPM	Heterogeneous nuclear ribonucleoprotein M	MULTI-MSMS	LM-KD4	KD4	484.244	3	484.241	1449.7	50792	3.878	0.0018779	-0.076055	-3.6829e-05	3.802	0.0018411	484.241	30.95	0.28727	30.95	30.8	31.087	0					32	10	4	0	0	0	0.012981	1	10629	51.546	41.9	1	32212000			10352	685	2712	2997	9078	9078
GGNRFEPYANPTK	13	Unmodified	_GGNRFEPYANPTK_							0	0	0	0	0	1	P52272;A0A087X0X3;M0R019;M0R2T0;M0R0N3;M0QYQ7;M0R0Y6	P52272	P52272	HNRNPM	Heterogeneous nuclear ribonucleoprotein M	MULTI-MSMS	LM-KD4	KD4	725.859	2	725.857	1449.7	42412.1	3.2253	0.0023411	0.47525	0.00034497	3.7005	0.0026861	725.857	30.942	0.2222	30.942	30.82	31.043	3.5527e-15					17	7	3	0	0	0	1.0882e-05	1	10644	141.08	96.331	1	13205000			10353	685	2712	2997	9079	9079
GGNRFEPYANPTK	13	Unmodified	_GGNRFEPYANPTK_							0	0	0	0	0	1	P52272;A0A087X0X3;M0R019;M0R2T0;M0R0N3;M0QYQ7;M0R0Y6	P52272	P52272	HNRNPM	Heterogeneous nuclear ribonucleoprotein M	MULTI-MSMS	LM-KD6	KD6	725.86	2	725.857	1449.7	41827.3	2.9122	0.0021138	0.28129	0.00020418	3.1935	0.002318	725.857	30.572	0.25032	30.572	30.438	30.689	0					27	9	4	0	0	0	0.00022801	1	10635	111.63	74.439	1	21861000			10354	685	2712	2997	9080	9080
GGNRFEPYANPTK	13	Unmodified	_GGNRFEPYANPTK_							0	0	0	0	0	1	P52272;A0A087X0X3;M0R019;M0R2T0;M0R0N3;M0QYQ7;M0R0Y6	P52272	P52272	HNRNPM	Heterogeneous nuclear ribonucleoprotein M	MULTI-MSMS	LM-KD6	KD6	484.242	3	484.241	1449.7	50291.1	3.5162	0.0017027	-0.12392	-6.0009e-05	3.3923	0.0016427	484.241	30.585	0.25032	30.585	30.438	30.689	0					31	9	4	0	0	0	0.0094385	1	10643	55.213	43.067	1	34559000			10355	685	2712	2997	9081	9081
GGNRFEPYANPTK	13	Unmodified	_GGNRFEPYANPTK_							0	0	0	0	0	1	P52272;A0A087X0X3;M0R019;M0R2T0;M0R0N3;M0QYQ7;M0R0Y6	P52272	P52272	HNRNPM	Heterogeneous nuclear ribonucleoprotein M	MULTI-MSMS	LM-KD8	KD8	484.243	3	484.241	1449.7	49760.2	4.469	0.0021641	0.3169	0.00015346	4.7859	0.0023175	484.241	30.276	0.27149	30.276	30.132	30.403	-3.5527e-15					31	9	4	0	0	0	0.00073091	1	10544	81.185	64.713	1	55053000			10356	685	2712	2997	9082	9082
GGNRFEPYANPTK	13	Unmodified	_GGNRFEPYANPTK_							0	0	0	0	0	1	P52272;A0A087X0X3;M0R019;M0R2T0;M0R0N3;M0QYQ7;M0R0Y6	P52272	P52272	HNRNPM	Heterogeneous nuclear ribonucleoprotein M	MULTI-MSMS	LM-KD8	KD8	725.86	2	725.857	1449.7	40432.5	3.7111	0.0026937	0.43632	0.0003167	4.1474	0.0030104	725.858	30.261	0.23963	30.261	30.132	30.371	-3.5527e-15					24	8	4	0	0	0	7.2764e-13	1	10550	172.13	114.86	1	30699000			10357	685	2712	2997	9083	9083
GGNRFEPYANPTKR	14	Unmodified	_GGNRFEPYANPTKR_							0	0	0	0	0	2	P52272;A0A087X0X3;M0R019;M0R2T0;M0R0N3;M0QYQ7;M0R0Y6	P52272	P52272	HNRNPM	Heterogeneous nuclear ribonucleoprotein M	MULTI-MSMS	LM-KD3	KD3	536.61	3	536.274	1605.8	49365.5	2.3618	0.0012666	0.014812	7.9435e-06	2.3767	0.0012745	536.609	26.44	0.2705	26.44	26.302	26.572	0					21	9	3	0	0	0	0.00074541	1	8155	81.632	73.033	1	1771700			10358	685	2713	2998	9084	9084
GGNRFEPYANPTKR	14	Unmodified	_GGNRFEPYANPTKR_							0	0	0	0	0	2	P52272;A0A087X0X3;M0R019;M0R2T0;M0R0N3;M0QYQ7;M0R0Y6	P52272	P52272	HNRNPM	Heterogeneous nuclear ribonucleoprotein M	MULTI-MSMS	LM-KD4	KD4	803.91	2	803.908	1605.8	39692.3	3.2184	0.0025873	-0.27416	-0.0002204	2.9442	0.0023669	803.908	26.483	0.32686	26.483	26.299	26.626	0					26	10	3	0	0	0	5.6363e-14	1	8602	186.81	150.12	1	27669000			10359	685	2713	2998	9085	9085
GGNRFEPYANPTKR	14	Unmodified	_GGNRFEPYANPTKR_							0	0	0	0	0	2	P52272;A0A087X0X3;M0R019;M0R2T0;M0R0N3;M0QYQ7;M0R0Y6	P52272	P52272	HNRNPM	Heterogeneous nuclear ribonucleoprotein M	MULTI-MSMS	LM-KD6	KD6	803.91	2	803.908	1605.8	40482.7	2.5401	0.002042	-0.21434	-0.00017231	2.3258	0.0018697	803.908	26.284	0.37149	26.284	26.092	26.464	0					44	15	4	0	0	0	1.4501e-14	1	8659	194.96	156.87	1	32105000			10360	685	2713	2998	9086	9086
GGNRFEPYANPTKR	14	Unmodified	_GGNRFEPYANPTKR_							0	0	0	0	0	2	P52272;A0A087X0X3;M0R019;M0R2T0;M0R0N3;M0QYQ7;M0R0Y6	P52272	P52272	HNRNPM	Heterogeneous nuclear ribonucleoprotein M	MULTI-MSMS	LM-KD7	KD7	536.611	3	536.274	1605.8	47996.7	4.7224	0.0025325	-0.14111	-7.5673e-05	4.5813	0.0024568	536.274	25.599	0.21762	25.599	25.459	25.676	-3.5527e-15					15	7	3	0	0	0	0.00074541	1	7857	81.632	68.219	1	2046700			10361	685	2713	2998	9087	9087
GGNRFEPYANPTKR	14	Unmodified	_GGNRFEPYANPTKR_							0	0	0	0	0	2	P52272;A0A087X0X3;M0R019;M0R2T0;M0R0N3;M0QYQ7;M0R0Y6	P52272	P52272	HNRNPM	Heterogeneous nuclear ribonucleoprotein M	MULTI-MSMS	LM-KD8	KD8	536.276	3	536.274	1605.8	47440.8	3.5926	0.0019266	-0.91719	-0.00049187	2.6754	0.0014347	536.273	26.145	0.95426	26.145	25.658	26.612	0					81	39	4	0	0	0	0.00011812	1	8625	101.2	87.297	1	113280000			10362	685	2713	2998	9088	9088
GGNRFEPYANPTKR	14	Unmodified	_GGNRFEPYANPTKR_							0	0	0	0	0	2	P52272;A0A087X0X3;M0R019;M0R2T0;M0R0N3;M0QYQ7;M0R0Y6	P52272	P52272	HNRNPM	Heterogeneous nuclear ribonucleoprotein M	MULTI-MSMS	LM-KD8	KD8	803.911	2	803.908	1605.8	39390.9	2.9693	0.0023871	0.35212	0.00028307	3.3214	0.0026701	803.908	26.141	0.31629	26.141	25.983	26.299	3.5527e-15					46	14	4	0	0	0	1.0067e-13	1	8629	182.35	130.07	1	37829000			10363	685	2713	2998	9089	9089
GGNRFEPYANPTKR	14	Unmodified	_GGNRFEPYANPTKR_							0	0	0	0	0	2	P52272;A0A087X0X3;M0R019;M0R2T0;M0R0N3;M0QYQ7;M0R0Y6	P52272	P52272	HNRNPM	Heterogeneous nuclear ribonucleoprotein M	MULTI-MATCH	LM-KD4	KD4		3	536.274	1605.8	46788.9	3.5133	0.0018841	-1.442	-0.00077333	2.0713	0.0011108	536.273	26.493	0.66745	26.493	26.028	26.695	-3.5527e-15	0.15176	-0.0011018	NaN	101.2	64	25	5	NaN	NaN	NaN	NaN	0		NaN	NaN	0	91027000			10364	685	2713	2998
GGNRFEPYANPTKR	14	Unmodified	_GGNRFEPYANPTKR_							0	0	0	0	0	2	P52272;A0A087X0X3;M0R019;M0R2T0;M0R0N3;M0QYQ7;M0R0Y6	P52272	P52272	HNRNPM	Heterogeneous nuclear ribonucleoprotein M	MULTI-MATCH	LM-KD4	KD4		3	536.274	1605.8	47891.1	3.7093	0.0019892	-0.088954	-4.7704e-05	3.6203	0.0019415	536.609	25.463	0.32703	25.463	25.267	25.594	-3.5527e-15	0.050267	-6.6966e-05	NaN	81.632	15	10	2	NaN	NaN	NaN	NaN	0		NaN	NaN	0	6116600			10365	685	2713	2998
GGNRFEPYANPTKR	14	Unmodified	_GGNRFEPYANPTKR_							0	0	0	0	0	2	P52272;A0A087X0X3;M0R019;M0R2T0;M0R0N3;M0QYQ7;M0R0Y6	P52272	P52272	HNRNPM	Heterogeneous nuclear ribonucleoprotein M	MULTI-MATCH	LM-KD5	KD5		3	536.274	1605.8	50555.3	4.4494	0.0023861	-0.38633	-0.00020718	4.0631	0.0021789	536.609	25.569	0.18255	25.569	25.442	25.624	3.5527e-15	0.15664	-0.00054539	NaN	81.632	7	4	2	NaN	NaN	NaN	NaN	0		NaN	NaN	0	1255900			10366	685	2713	2998
GGNRFEPYANPTKR	14	Unmodified	_GGNRFEPYANPTKR_							0	0	0	0	0	2	P52272;A0A087X0X3;M0R019;M0R2T0;M0R0N3;M0QYQ7;M0R0Y6	P52272	P52272	HNRNPM	Heterogeneous nuclear ribonucleoprotein M	MULTI-MATCH	LM-KD6	KD6		3	536.274	1605.8	47646.9	3.2069	0.0017198	-0.91583	-0.00049114	2.2911	0.0012287	536.273	26.287	0.70718	26.287	25.839	26.546	0	-0.053819	-0.00025518	NaN	101.2	71	26	4	NaN	NaN	NaN	NaN	0		NaN	NaN	0	127550000			10367	685	2713	2998
GGNRFEPYANPTKR	14	Unmodified	_GGNRFEPYANPTKR_							0	0	0	0	0	2	P52272;A0A087X0X3;M0R019;M0R2T0;M0R0N3;M0QYQ7;M0R0Y6	P52272	P52272	HNRNPM	Heterogeneous nuclear ribonucleoprotein M	MULTI-MATCH	LM-KD6	KD6		3	536.274	1605.8	49065	3.775	0.0020244	0.53939	0.00028926	4.3143	0.0023137	536.275	25.25	0.20128	25.25	25.131	25.332	0	-0.16219	0.00094392	NaN	81.632	13	5	3	NaN	NaN	NaN	NaN	0		NaN	NaN	0	8025300			10368	685	2713	2998
GGNRFEPYANPTKR	14	Unmodified	_GGNRFEPYANPTKR_							0	0	0	0	0	2	P52272;A0A087X0X3;M0R019;M0R2T0;M0R0N3;M0QYQ7;M0R0Y6	P52272	P52272	HNRNPM	Heterogeneous nuclear ribonucleoprotein M	MULTI-MATCH	LM-KD8	KD8		3	536.274	1605.8	49576.5	4.9286	0.0026431	0.076247	4.0889e-05	5.0048	0.002684	536.274	25.181	0.2063	25.181	25.07	25.276	-3.5527e-15	-0.23142	0.00019881	NaN	81.632	16	6	4	NaN	NaN	NaN	NaN	0		NaN	NaN	0	9680300			10369	685	2713	2998
GGPFSDSYR	9	Unmodified	_GGPFSDSYR_							0	0	0	0	0	0	E5RHP7;P00915;E5RH81;E5RIF9;E5RG43;E5RFE7;E5RGU8;E5RFL2;H0YBE2	E5RHP7	E5RHP7	CA1	Carbonic anhydrase 1	MULTI-MSMS	LM-KD8	KD8	493.225	2	493.222	984.43	50179.7	4.5315	0.002235	1.299	0.0006407	5.8305	0.0028758	493.223	36.637	0.35781	36.637	36.468	36.826	0					18	12	2	0	0	0	0.035283	1	13447	71.501	48.482	1	5390300			10370	312	2714	2999	9090	9090
GGPGGELPR	9	Unmodified	_GGPGGELPR_							0	0	0	0	0	0	Q04637;A0A7I2Y1C3;C9JF13;C9J6B6;E7EUU4;E7EX73;C9K073;C9J2Z7;E9PGM1	Q04637;E7EUU4;E9PGM1	E7EUU4	EIF4G1	Eukaryotic translation initiation factor 4 gamma 1	MULTI-MSMS	LM-KD4	KD4	420.224	2	420.222	838.43	52655.8	3.6051	0.0015149	0.027548	1.1576e-05	3.6326	0.0015265	420.222	27.088	0.9317	27.088	26.728	27.66	0					71	28	4	0	0	0	0.004177	1	8851	109.36	55.803	1	415840000			10371	196;331;339	2715	3000	9091	9091
GGPGGELPR	9	Unmodified	_GGPGGELPR_							0	0	0	0	0	0	Q04637;A0A7I2Y1C3;C9JF13;C9J6B6;E7EUU4;E7EX73;C9K073;C9J2Z7;E9PGM1	Q04637;E7EUU4;E9PGM1	E7EUU4	EIF4G1	Eukaryotic translation initiation factor 4 gamma 1	MULTI-MSMS	LM-KD8	KD8	420.224	2	420.222	838.43	53481.6	4.3129	0.0018124	-0.12711	-5.3416e-05	4.1858	0.001759	420.222	26.66	0.5747	26.66	26.407	26.981	3.5527e-15					63	21	5	0	0	0	0.020671	1	8843	81.296	38.173	1	745640000			10372	196;331;339	2715	3000	9092	9092
GGPGGELPR	9	Unmodified	_GGPGGELPR_							0	0	0	0	0	0	Q04637;A0A7I2Y1C3;C9JF13;C9J6B6;E7EUU4;E7EX73;C9K073;C9J2Z7;E9PGM1	Q04637;E7EUU4;E9PGM1	E7EUU4	EIF4G1	Eukaryotic translation initiation factor 4 gamma 1	MULTI-MATCH	LM-KD6	KD6		2	420.222	838.43	53359.4	3.368	0.0014153	0.16877	7.0922e-05	3.5368	0.0014862	420.222	26.818	0.75629	26.818	26.546	27.302	3.5527e-15	-0.037487	0.00012224	NaN	109.36	72	25	5	NaN	NaN	NaN	NaN	0		NaN	NaN	0	543330000			10373	196;331;339	2715	3000
GGPGGPGPQGPAGK	14	Deamidation (NQ)	_GGPGGPGPQ(de)GPAGK_	GGPGGPGPQ(1)GPAGK			GGPGGPGPQ(109.66)GPAGK			0	1	0	0	0	0	CON__P04258	CON__P04258	CON__P04258			MULTI-MSMS	LM-KD5	KD5	567.781	2	567.781	1133.55	48167.5	3.4858	0.0019792	-0.039932	-2.2673e-05	3.4459	0.0019565	567.78	21.578	0.33559	21.578	21.436	21.772	0					14	11	2	0	0	0	0.00095095	1	6121	109.66	73.269	1	6885200		+	10374	276	2716	3001	9093	9093	496
GGPGGPGPQGPAGK	14	Unmodified	_GGPGGPGPQGPAGK_							0	0	0	0	0	0	CON__P04258	CON__P04258	CON__P04258			MULTI-SECPEP	LM-KD5	KD5	567.778	2	567.289	1132.56	46966.7	3.4206	0.0019405	0.86279	0.00048945	4.2834	0.0024299	567.288	20.478	0.28266	20.478	20.322	20.605	0					13	7	3	0	0	0	0.015372	1	5608	56.632	29.378	1	11251000		+	10375	276	2716	3002	9094	9094
GGPNIITLADIVK	13	Unmodified	_GGPNIITLADIVK_							0	0	0	0	0	0	P68400;E7EU96;A0A2R8YD58;A0A2R8YF43;A0A2R8Y5A0;A0A2R8YFU2;A0A2R8YDP2;Q8NEV1;A0A2R8Y4D6;A0A2R8Y4H0;V9GYA2;A0A2R8YEW1;A0A2R8YCK2	P68400	P68400	CSNK2A1;CSNK2A3	Casein kinase II subunit alpha;Casein kinase II subunit alpha 3	MULTI-MSMS	LM-KD8	KD8	655.891	2	655.888	1309.76	43899.6	4.3839	0.0028754	-0.19881	-0.0001304	4.1851	0.002745	655.887	106.15	0.4982	106.15	105.93	106.43	0					59	19	4	0	0	0	0.0016855	1	43076	84.658	71.067	1	9485800			10376	134	2717	3003	9095	9095
GGPNIITLADIVKDPVSR	18	Unmodified	_GGPNIITLADIVKDPVSR_							0	0	0	0	0	1	P68400;E7EU96;A0A2R8YD58;A0A2R8YF43;A0A2R8Y5A0;Q8NEV1;A0A2R8Y4D6;A0A2R8Y4H0;V9GYA2;A0A2R8YEW1	P68400	P68400	CSNK2A1;CSNK2A3	Casein kinase II subunit alpha;Casein kinase II subunit alpha 3	MULTI-MSMS	LM-KD4	KD4	622.692	3	622.355	1864.04	44293.3	3.7288	0.0023206	1.4149	0.00088059	5.1437	0.0032012	622.356	103.24	0.77459	103.24	102.97	103.75	0					78	29	3	0	0	0	0.00038148	1	41512	73.464	63.407	1	33638000			10377	134	2718	3004	9096	9096
GGPNIITLADIVKDPVSR	18	Unmodified	_GGPNIITLADIVKDPVSR_							0	0	0	0	0	1	P68400;E7EU96;A0A2R8YD58;A0A2R8YF43;A0A2R8Y5A0;Q8NEV1;A0A2R8Y4D6;A0A2R8Y4H0;V9GYA2;A0A2R8YEW1	P68400	P68400	CSNK2A1;CSNK2A3	Casein kinase II subunit alpha;Casein kinase II subunit alpha 3	MULTI-MSMS	LM-KD4	KD4	933.032	2	933.028	1864.04	38417.9	3.6004	0.0033593	1.1925	0.0011126	4.7929	0.0044719	933.029	103.24	0.37909	103.24	103.04	103.42	0					39	15	4	0	0	0	2.6734e-11	1	41540	132.86	112.48	1	3507700			10378	134	2718	3004	9097	9097
GGPNIITLADIVKDPVSR	18	Unmodified	_GGPNIITLADIVKDPVSR_							0	0	0	0	0	1	P68400;E7EU96;A0A2R8YD58;A0A2R8YF43;A0A2R8Y5A0;Q8NEV1;A0A2R8Y4D6;A0A2R8Y4H0;V9GYA2;A0A2R8YEW1	P68400	P68400	CSNK2A1;CSNK2A3	Casein kinase II subunit alpha;Casein kinase II subunit alpha 3	MULTI-MSMS	LM-KD6	KD6	622.692	3	622.355	1864.04	44493.1	4.9191	0.0030614	-0.024325	-1.5139e-05	4.8948	0.0030463	622.689	103.58	0.7597	103.58	103.31	104.07	0					69	26	3	0	0	0	0.0013238	1	41816	59.434	54.532	1	27529000			10379	134	2718	3004	9098	9098
GGPNIITLADIVKDPVSR	18	Unmodified	_GGPNIITLADIVKDPVSR_							0	0	0	0	0	1	P68400;E7EU96;A0A2R8YD58;A0A2R8YF43;A0A2R8Y5A0;Q8NEV1;A0A2R8Y4D6;A0A2R8Y4H0;V9GYA2;A0A2R8YEW1	P68400	P68400	CSNK2A1;CSNK2A3	Casein kinase II subunit alpha;Casein kinase II subunit alpha 3	MULTI-MSMS	LM-KD6	KD6	933.534	2	933.028	1864.04	38118.2	5.2703	0.0049174	-0.74852	-0.00069839	4.5218	0.004219	933.529	103.54	0.46219	103.54	103.37	103.83	0					38	14	4	0	0	0	4.7885e-23	1	41862	171.29	150.86	1	1653000			10380	134	2718	3004	9099	9099
GGPNIITLADIVKDPVSR	18	Unmodified	_GGPNIITLADIVKDPVSR_							0	0	0	0	0	1	P68400;E7EU96;A0A2R8YD58;A0A2R8YF43;A0A2R8Y5A0;Q8NEV1;A0A2R8Y4D6;A0A2R8Y4H0;V9GYA2;A0A2R8YEW1	P68400	P68400	CSNK2A1;CSNK2A3	Casein kinase II subunit alpha;Casein kinase II subunit alpha 3	MULTI-MSMS	LM-KD8	KD8	622.358	3	622.355	1864.04	44554.3	4.6822	0.002914	0.1486	9.2484e-05	4.8308	0.0030065	622.355	102.87	0.79058	102.87	102.6	103.39	0					79	29	3	0	0	0	0.0010111	1	41620	63.46	54.176	1	86415000			10381	134	2718	3004	9100	9100
GGPNIITLADIVKDPVSR	18	Unmodified	_GGPNIITLADIVKDPVSR_							0	0	0	0	0	1	P68400;E7EU96;A0A2R8YD58;A0A2R8YF43;A0A2R8Y5A0;Q8NEV1;A0A2R8Y4D6;A0A2R8Y4H0;V9GYA2;A0A2R8YEW1	P68400	P68400	CSNK2A1;CSNK2A3	Casein kinase II subunit alpha;Casein kinase II subunit alpha 3	MULTI-MSMS	LM-KD8	KD8	933.033	2	933.028	1864.04	37358.7	4.5495	0.0042448	0.12454	0.0001162	4.674	0.004361	933.53	102.88	0.39458	102.88	102.68	103.07	0					43	14	4	0	0	0	1.8313e-07	1	41667	119.39	106.25	1	6159000			10382	134	2718	3004	9101	9101
GGPPCKPPAPEDEDEAWR	18	Unmodified	_GGPPCKPPAPEDEDEAWR_							0	0	0	0	0	1	P48634	P48634	P48634	PRRC2A	Protein PRRC2A	MULTI-MSMS	LM-KD4	KD4	670.305	3	669.967	2006.88	44155.4	3.6967	0.0024767	0.82025	0.00054954	4.517	0.0030262	670.302	47.575	0.36611	47.575	47.337	47.703	0					24	15	2	0	0	0	0.032189	1	17830	30.945	20.749	1	3196200			10383	668	2719	3005	9102	9102
GGPPCKPPAPEDEDEAWR	18	Unmodified	_GGPPCKPPAPEDEDEAWR_							0	0	0	0	0	1	P48634	P48634	P48634	PRRC2A	Protein PRRC2A	MULTI-MSMS	LM-KD6	KD6	670.635	3	669.967	2006.88	42506.8	3.4128	0.0022864	-0.38351	-0.00025694	3.0293	0.0020295	670.301	47.428	0.80709	47.428	46.888	47.695	0					93	32	4	0	0	0	0.00052345	2	18081	69.737	57.822	1	15797000			10384	668	2719	3005	9103;9104	9104
GGPPCKPPAPEDEDEAWR	18	Unmodified	_GGPPCKPPAPEDEDEAWR_							0	0	0	0	0	1	P48634	P48634	P48634	PRRC2A	Protein PRRC2A	MULTI-MSMS	LM-KD8	KD8	669.97	3	669.967	2006.88	43122.3	4.0002	0.00268	-0.21058	-0.00014108	3.7896	0.0025389	670.301	46.5	0.76256	46.5	46.026	46.788	0					111	32	5	0	0	0	5.6626e-05	1	17541	100.04	93.313	1	25808000			10385	668	2719	3005	9105	9105
GGPPFAFVEFEDPR	14	Unmodified	_GGPPFAFVEFEDPR_							0	0	0	0	0	0	J3KTL2;Q07955;J3QQV5;J3KSW7	J3KTL2	J3KTL2	SRSF1	Serine/arginine-rich splicing factor 1	MULTI-MSMS	LM-KD4	KD4	783.377	2	782.875	1563.74	39454.7	3.2961	0.0025804	0.33705	0.00026387	3.6331	0.0028443	782.875	107.8	1.1626	107.8	107.04	108.2	0					173	54	4	0	0	0	0.002547	2	43608	79.659	58.195	1	25415000			10386	455	2720	3006	9106;9107	9107
GGPPFAFVEFEDPR	14	Unmodified	_GGPPFAFVEFEDPR_							0	0	0	0	0	0	J3KTL2;Q07955;J3QQV5;J3KSW7	J3KTL2	J3KTL2	SRSF1	Serine/arginine-rich splicing factor 1	MULTI-MSMS	LM-KD8	KD8	782.88	2	782.875	1563.74	38573.9	3.8868	0.0030428	1.0585	0.00082866	4.9452	0.0038715	782.875	107.38	1.0419	107.38	106.67	107.71	0					151	52	5	0	0	0	0.00025745	2	43687	104.22	78.836	1	35838000			10387	455	2720	3006	9108;9109	9109
GGPPFAFVEFEDPRDAEDAVYGR	23	Unmodified	_GGPPFAFVEFEDPRDAEDAVYGR_							0	0	0	0	0	1	J3KTL2;Q07955	J3KTL2	J3KTL2	SRSF1	Serine/arginine-rich splicing factor 1	MULTI-MSMS	LM-KD4	KD4	848.066	3	847.728	2540.16	38264.2	4.27	0.0036198	-0.51787	-0.00043901	3.7521	0.0031808	848.061	113.05	1.7936	113.05	112.28	114.08	0					365	79	8	0	0	0	4.9893e-39	2	45748	172	158.68	1	155510000			10388	455	2721	3007	9110;9111	9111
GGPPFAFVEFEDPRDAEDAVYGR	23	Unmodified	_GGPPFAFVEFEDPRDAEDAVYGR_							0	0	0	0	0	1	J3KTL2;Q07955	J3KTL2	J3KTL2	SRSF1	Serine/arginine-rich splicing factor 1	MULTI-MSMS	LM-KD4	KD4	1271.6	2	1271.09	2540.16	31935.8	4.4497	0.005656	0.44884	0.00057051	4.8985	0.0062265	1271.59	113.07	0.39038	113.07	112.86	113.25	1.4211e-14					31	12	3	0	0	0	3.0076e-54	1	45671	201.48	179.12	1	1537900			10389	455	2721	3007	9112	9112
GGPPFAFVEFEDPRDAEDAVYGR	23	Unmodified	_GGPPFAFVEFEDPRDAEDAVYGR_							0	0	0	0	0	1	J3KTL2;Q07955	J3KTL2	J3KTL2	SRSF1	Serine/arginine-rich splicing factor 1	MULTI-MSMS	LM-KD5	KD5	847.731	3	847.728	2540.16	39607	3.7933	0.0032157	0.30263	0.00025654	4.0959	0.0034722	848.062	113.01	0.58794	113.01	112.81	113.4	0					87	44	3	0	0	0	0.0066422	1	43743	35.436	23.308	1	654980			10390	455	2721	3007	9113	9113
GGPPFAFVEFEDPRDAEDAVYGR	23	Unmodified	_GGPPFAFVEFEDPRDAEDAVYGR_							0	0	0	0	0	1	J3KTL2;Q07955	J3KTL2	J3KTL2	SRSF1	Serine/arginine-rich splicing factor 1	MULTI-MSMS	LM-KD6	KD6	848.065	3	847.728	2540.16	38471.2	4.0506	0.0034338	-0.095459	-8.0923e-05	3.9551	0.0033528	848.062	113.35	1.9908	113.35	112.54	114.53	1.4211e-14					403	82	8	0	0	0	3.8637e-26	2	46107	150.94	137.49	1	147840000			10391	455	2721	3007	9114;9115	9115
GGPPFAFVEFEDPRDAEDAVYGR	23	Unmodified	_GGPPFAFVEFEDPRDAEDAVYGR_							0	0	0	0	0	1	J3KTL2;Q07955	J3KTL2	J3KTL2	SRSF1	Serine/arginine-rich splicing factor 1	MULTI-MSMS	LM-KD6	KD6	1271.59	2	1271.09	2540.16	32369	4.662	0.0059259	-0.30461	-0.00038719	4.3574	0.0055387	1272.09	113.26	0.51015	113.26	113.05	113.56	1.4211e-14					39	20	3	0	0	0	5.1695e-06	1	45972	79.875	68.605	1	1258700			10392	455	2721	3007	9116	9116
GGPPFAFVEFEDPRDAEDAVYGR	23	Unmodified	_GGPPFAFVEFEDPRDAEDAVYGR_							0	0	0	0	0	1	J3KTL2;Q07955	J3KTL2	J3KTL2	SRSF1	Serine/arginine-rich splicing factor 1	MULTI-MSMS	LM-KD8	KD8	848.066	3	847.728	2540.16	38516.8	4.3239	0.0036655	-0.14768	-0.00012519	4.1762	0.0035403	848.062	112.77	1.8279	112.77	111.98	113.8	0					336	64	8	0	0	0	2.4685e-32	2	45938	155.08	141.63	1	188720000			10393	455	2721	3007	9117;9118	9118
GGPPFAFVEFEDPRDAEDAVYGR	23	Unmodified	_GGPPFAFVEFEDPRDAEDAVYGR_							0	0	0	0	0	1	J3KTL2;Q07955	J3KTL2	J3KTL2	SRSF1	Serine/arginine-rich splicing factor 1	MULTI-MSMS	LM-KD8	KD8	1271.6	2	1271.09	2540.16	31771.6	4.6458	0.0059052	-0.022528	-2.8635e-05	4.6233	0.0058766	1271.59	112.7	0.50485	112.7	112.44	112.94	0					36	15	3	0	0	0	3.6249e-06	1	45848	85.457	62.45	1	2043800			10394	455	2721	3007	9119	9119
GGPPFAFVEFEDPRDAEDAVYGR	23	Unmodified	_GGPPFAFVEFEDPRDAEDAVYGR_							0	0	0	0	0	1	J3KTL2;Q07955	J3KTL2	J3KTL2	SRSF1	Serine/arginine-rich splicing factor 1	MULTI-MATCH	LM-KD7	KD7		3	847.728	2540.16	40431.4	4.098	0.003474	0.26767	0.00022691	4.3657	0.0037009	848.062	112.95	0.279	112.95	112.84	113.12	0	-0.078453	0.0012114	NaN	172	19	12	2	NaN	NaN	NaN	NaN	0		NaN	NaN	0	334700			10395	455	2721	3007
GGPPGPPISR	10	Unmodified	_GGPPGPPISR_							0	0	0	0	0	0	Q04637;A0A7I2Y1C3;H7C044;E7EUU4;E7EX73;E9PGM1	Q04637;E7EUU4;E9PGM1	E7EUU4	EIF4G1	Eukaryotic translation initiation factor 4 gamma 1	MULTI-MSMS	LM-KD4	KD4	467.761	2	467.759	933.503	51417.5	4.0412	0.0018903	0.057698	2.6989e-05	4.0989	0.0019173	467.759	32.476	1.0535	32.476	31.978	33.031	0					143	42	4	0	0	0	0.0012008	1	11394	109.11	70.872	1	270110000			10396	196;331;339	2722	3008	9120	9120
GGPPGPPISR	10	Unmodified	_GGPPGPPISR_							0	0	0	0	0	0	Q04637;A0A7I2Y1C3;H7C044;E7EUU4;E7EX73;E9PGM1	Q04637;E7EUU4;E9PGM1	E7EUU4	EIF4G1	Eukaryotic translation initiation factor 4 gamma 1	MULTI-MSMS	LM-KD8	KD8	467.761	2	467.759	933.503	51014.8	4.2546	0.0019901	0.1959	9.1635e-05	4.4505	0.0020818	467.759	31.631	1.0129	31.631	31.187	32.2	-3.5527e-15					135	41	4	0	0	0	0.0076378	1	11113	87.308	49.07	1	462350000			10397	196;331;339	2722	3008	9121	9121
GGPPGPPISR	10	Unmodified	_GGPPGPPISR_							0	0	0	0	0	0	Q04637;A0A7I2Y1C3;H7C044;E7EUU4;E7EX73;E9PGM1	Q04637;E7EUU4;E9PGM1	E7EUU4	EIF4G1	Eukaryotic translation initiation factor 4 gamma 1	MULTI-MATCH	LM-KD6	KD6		2	467.759	933.503	51323.3	3.5	0.0016371	0.20877	9.7655e-05	3.7088	0.0017348	467.759	32.095	1.2426	32.095	31.412	32.654	0	0.027972	5.0575e-05	NaN	109.11	150	50	5	NaN	NaN	NaN	NaN	0		NaN	NaN	0	314930000			10398	196;331;339	2722	3008
GGPSPGDVEAIK	12	Unmodified	_GGPSPGDVEAIK_							0	0	0	0	0	0	P09661;H0YMA0;H0YLR3	P09661	P09661	SNRPA1	U2 small nuclear ribonucleoprotein A	MULTI-MSMS	LM-KD8	KD8	563.795	2	563.791	1125.57	48780.8	4.2748	0.0024101	-0.43688	-0.00024631	3.8379	0.0021638	563.791	40.232	0.50201	40.232	39.97	40.472	-7.1054e-15					52	22	4	0	0	0	0.026912	1	14896	58.743	33.867	1	25121000			10399	576	2723	3009	9122	9122
GGPTVDPEELFR	12	Unmodified	_GGPTVDPEELFR_							0	0	0	0	0	0	Q96EY1	Q96EY1	Q96EY1	DNAJA3	DnaJ homolog subfamily A member 3, mitochondrial	MULTI-MSMS	LM-KD8	KD8	658.83	2	658.828	1315.64	43344.5	3.2666	0.0021521	-0.014303	-9.4231e-06	3.2523	0.0021427	658.828	88.56	0.59435	88.56	88.141	88.736	0					69	28	3	0	0	0	0.00063972	1	35554	98.048	77.719	1	19372000			10400	1009	2724	3010	9123	9123
GGPTVDPEELFR	12	Unmodified	_GGPTVDPEELFR_							0	0	0	0	0	0	Q96EY1	Q96EY1	Q96EY1	DNAJA3	DnaJ homolog subfamily A member 3, mitochondrial	MULTI-MATCH	LM-KD4	KD4		2	658.828	1315.64	43767	3.7853	0.0024939	-0.56928	-0.00037506	3.216	0.0021188	658.827	89.008	0.53957	89.008	88.689	89.229	0	-0.031817	-0.00051597	NaN	98.048	80	26	4	NaN	NaN	NaN	NaN	0		NaN	NaN	0	11821000			10401	1009	2724	3010
GGPTVDPEELFR	12	Unmodified	_GGPTVDPEELFR_							0	0	0	0	0	0	Q96EY1	Q96EY1	Q96EY1	DNAJA3	DnaJ homolog subfamily A member 3, mitochondrial	MULTI-MATCH	LM-KD5	KD5		2	658.828	1315.64	52286	3.5281	0.0023244	1.9851	0.0013078	5.5132	0.0036322	659.33	89.111	0.19823	89.111	89.018	89.216	0	0.070935	0.0028498	NaN	98.048	10	6	2	NaN	NaN	NaN	NaN	0		NaN	NaN	0	131160			10402	1009	2724	3010
GGPTVDPEELFR	12	Unmodified	_GGPTVDPEELFR_							0	0	0	0	0	0	Q96EY1	Q96EY1	Q96EY1	DNAJA3	DnaJ homolog subfamily A member 3, mitochondrial	MULTI-MATCH	LM-KD6	KD6		2	658.828	1315.64	43235.1	2.9261	0.0019278	0.065039	4.285e-05	2.9911	0.0019706	658.828	89.481	0.50091	89.481	89.147	89.648	0	0.44097	0.00031985	NaN	98.048	73	27	4	NaN	NaN	NaN	NaN	0		NaN	NaN	0	17770000			10403	1009	2724	3010
GGQEPDRPPLSGFLPPITPPEK	22	Unmodified	_GGQEPDRPPLSGFLPPITPPEK_							0	0	0	0	0	1	Q9UKZ1	Q9UKZ1	Q9UKZ1	CNOT11	CCR4-NOT transcription complex subunit 11	MULTI-MSMS	LM-KD4	KD4	777.418	3	777.078	2328.21	41397.5	3.9206	0.0030466	0.9179	0.00071328	4.8385	0.0037599	777.413	97.034	0.56846	97.034	96.714	97.283	0					58	22	4	0	0	0	0.00014104	1	38858	62.684	54.787	1	2648600			10404	1156	2725	3011	9124	9124
GGQEPDRPPLSGFLPPITPPEK	22	Unmodified	_GGQEPDRPPLSGFLPPITPPEK_							0	0	0	0	0	1	Q9UKZ1	Q9UKZ1	Q9UKZ1	CNOT11	CCR4-NOT transcription complex subunit 11	MULTI-MSMS	LM-KD6	KD6	777.75	3	777.078	2328.21	41880.7	3.8262	0.0029732	0.065422	5.0838e-05	3.8916	0.0030241	777.413	97.465	0.60635	97.465	97.112	97.718	0					96	28	5	0	0	0	0.0016197	1	39200	46.982	38.592	1	4115200			10405	1156	2725	3011	9125	9125
GGQEPDRPPLSGFLPPITPPEK	22	Unmodified	_GGQEPDRPPLSGFLPPITPPEK_							0	0	0	0	0	1	Q9UKZ1	Q9UKZ1	Q9UKZ1	CNOT11	CCR4-NOT transcription complex subunit 11	MULTI-MSMS	LM-KD8	KD8	777.418	3	777.078	2328.21	42227.3	4.1499	0.0032248	0.17233	0.00013392	4.3222	0.0033587	777.413	96.648	0.68892	96.648	96.308	96.997	0					93	31	4	0	0	0	0.0047831	1	38952	39.086	30.485	1	6340800			10406	1156	2725	3011	9126	9126
GGQLQEQLTQQLSQALSSAVAGR	23	Unmodified	_GGQLQEQLTQQLSQALSSAVAGR_							0	0	0	0	0	0	Q6P2E9	Q6P2E9	Q6P2E9	EDC4	Enhancer of mRNA-decapping protein 4	MULTI-MSMS	LM-KD4	KD4	791.087	3	790.751	2369.23	39550	3.8367	0.0030339	-0.13971	-0.00011048	3.697	0.0029234	791.085	128.53	0.54713	128.53	128.26	128.81	0					146	39	5	0	0	0	1.2875e-05	1	51959	69.133	60.945	1	5316200			10407	907	2726	3012	9127	9127
GGQLQEQLTQQLSQALSSAVAGR	23	Unmodified	_GGQLQEQLTQQLSQALSSAVAGR_							0	0	0	0	0	0	Q6P2E9	Q6P2E9	Q6P2E9	EDC4	Enhancer of mRNA-decapping protein 4	MULTI-MSMS	LM-KD4	KD4	1186.13	2	1185.62	2369.23	32594.8	4.0787	0.0048357	0.39985	0.00047408	4.4785	0.0053098	1185.62	128.51	0.41995	128.51	128.33	128.75	0					55	25	3	0	0	0	1.0719e-54	1	52000	205.42	171.24	1	790270			10408	907	2726	3012	9128	9128
GGQLQEQLTQQLSQALSSAVAGR	23	Unmodified	_GGQLQEQLTQQLSQALSSAVAGR_							0	0	0	0	0	0	Q6P2E9	Q6P2E9	Q6P2E9	EDC4	Enhancer of mRNA-decapping protein 4	MULTI-MSMS	LM-KD6	KD6	791.088	3	790.751	2369.23	39424.7	4.4004	0.0034796	-0.82061	-0.0006489	3.5798	0.0028307	791.084	128.84	0.66243	128.84	128.61	129.27	0					213	46	6	0	0	0	0.011758	1	52401	32.081	28.349	1	6652100			10409	907	2726	3012	9129	9129
GGQLQEQLTQQLSQALSSAVAGR	23	Unmodified	_GGQLQEQLTQQLSQALSSAVAGR_							0	0	0	0	0	0	Q6P2E9	Q6P2E9	Q6P2E9	EDC4	Enhancer of mRNA-decapping protein 4	MULTI-MSMS	LM-KD6	KD6	1186.13	2	1185.62	2369.23	32777.1	4.5062	0.0053427	-0.21946	-0.0002602	4.2868	0.0050825	1186.12	128.88	0.43066	128.88	128.72	129.15	-2.8422e-14					68	27	4	0	0	0	6.9945e-38	1	52429	164.09	143.14	1	609340			10410	907	2726	3012	9130	9130
GGQLQEQLTQQLSQALSSAVAGR	23	Unmodified	_GGQLQEQLTQQLSQALSSAVAGR_							0	0	0	0	0	0	Q6P2E9	Q6P2E9	Q6P2E9	EDC4	Enhancer of mRNA-decapping protein 4	MULTI-MSMS	LM-KD8	KD8	791.087	3	790.751	2369.23	39457.9	4.2669	0.0033741	-0.66218	-0.00052362	3.6047	0.0028504	791.084	128.38	0.66243	128.38	128.14	128.8	0					129	32	6	0	0	0	1.1597e-06	1	52373	72.316	64.227	1	5661800			10411	907	2726	3012	9131	9131
GGQLQEQLTQQLSQALSSAVAGR	23	Unmodified	_GGQLQEQLTQQLSQALSSAVAGR_							0	0	0	0	0	0	Q6P2E9	Q6P2E9	Q6P2E9	EDC4	Enhancer of mRNA-decapping protein 4	MULTI-MSMS	LM-KD8	KD8	1186.13	2	1185.62	2369.23	32905.7	4.9592	0.0058797	-1.2334	-0.0014624	3.7257	0.0044173	1186.12	128.38	0.40589	128.38	128.21	128.61	0					42	15	4	0	0	0	5.8119e-46	1	52398	177.88	157.76	1	588280			10412	907	2726	3012	9132	9132
GGQTASFALK	10	Unmodified	_GGQTASFALK_							0	0	0	0	0	0	O00178;B0QY59	O00178	O00178	GTPBP1	GTP-binding protein 1	MULTI-MSMS	LM-KD8	KD8	490.265	2	490.264	978.513	51487.8	4.7789	0.0023429	0.38855	0.00019049	5.1675	0.0025334	490.264	36.315	0.35631	36.315	36.167	36.523	0					17	13	2	0	0	0	0.021115	1	13297	72.23	43.701	1	7473700			10413	483	2727	3013	9133	9133
GGQYENFR	8	Unmodified	_GGQYENFR_							0	0	0	0	0	0	E7ERS3;Q86VM9	E7ERS3	E7ERS3	ZC3H18	Zinc finger CCCH domain-containing protein 18	MULTI-MSMS	LM-KD4	KD4	485.724	2	485.722	969.43	50547	3.5737	0.0017358	0.43831	0.0002129	4.012	0.0019487	485.722	28.428	0.35824	28.428	28.249	28.607	0					23	11	3	0	0	0	0.0036589	1	9542	148.07	71.476	1	7534400			10414	324	2728	3014	9134	9134
GGQYENFR	8	Unmodified	_GGQYENFR_							0	0	0	0	0	0	E7ERS3;Q86VM9	E7ERS3	E7ERS3	ZC3H18	Zinc finger CCCH domain-containing protein 18	MULTI-MSMS	LM-KD6	KD6	485.724	2	485.722	969.43	50520.4	3.4622	0.0016817	0.031992	1.5539e-05	3.4942	0.0016972	485.722	28.147	0.28297	28.147	27.959	28.242	0					24	11	3	0	0	0	0.0033529	1	9545	151.51	74.919	1	11712000			10415	324	2728	3014	9135	9135
GGQYENFR	8	Unmodified	_GGQYENFR_							0	0	0	0	0	0	E7ERS3;Q86VM9	E7ERS3	E7ERS3	ZC3H18	Zinc finger CCCH domain-containing protein 18	MULTI-MSMS	LM-KD8	KD8	485.725	2	485.722	969.43	51367.2	4.5126	0.0021919	-0.797	-0.00038712	3.7156	0.0018048	485.722	27.917	0.18329	27.917	27.797	27.981	0					12	6	2	0	0	0	0.0050049	1	9485	134.44	69.175	1	16699000			10416	324	2728	3014	9136	9136
GGRPNEIEPPPPEMPPWQK	19	Oxidation (M)	_GGRPNEIEPPPPEM(ox)PPWQK_			GGRPNEIEPPPPEM(1)PPWQK			GGRPNEIEPPPPEM(46.03)PPWQK	0	0	0	0	1	1	Q8NCA5;Q52LJ0	Q8NCA5;Q52LJ0	Q8NCA5	FAM98A;FAM98B	Protein FAM98A;Protein FAM98B	MULTI-MSMS	LM-KD4	KD4	725.026	3	724.69	2171.05	41802	3.538	0.0025639	-0.12959	-9.3909e-05	3.4084	0.00247	725.024	59.246	1.0068	59.246	58.667	59.674	0					147	46	4	0	0	0	0.0053693	1	22661	46.027	40.697	1	27256000			10417	967;868	2729	3015	9137	9137			794
GGRPNEIEPPPPEMPPWQK	19	Oxidation (M)	_GGRPNEIEPPPPEM(ox)PPWQK_			GGRPNEIEPPPPEM(1)PPWQK			GGRPNEIEPPPPEM(49.53)PPWQK	0	0	0	0	1	1	Q8NCA5;Q52LJ0	Q8NCA5;Q52LJ0	Q8NCA5	FAM98A;FAM98B	Protein FAM98A;Protein FAM98B	MULTI-MSMS	LM-KD6	KD6	725.027	3	724.69	2171.05	41596.4	3.3397	0.0024202	-0.64847	-0.00046994	2.6912	0.0019503	725.024	59.364	1.0792	59.364	58.768	59.848	7.1054e-15					156	46	4	0	0	0	0.0032389	1	22910	49.528	40.585	1	31249000			10418	967;868	2729	3015	9138	9138			794
GGRPNEIEPPPPEMPPWQK	19	Oxidation (M)	_GGRPNEIEPPPPEM(ox)PPWQK_			GGRPNEIEPPPPEM(1)PPWQK			GGRPNEIEPPPPEM(48.48)PPWQK	0	0	0	0	1	1	Q8NCA5;Q52LJ0	Q8NCA5;Q52LJ0	Q8NCA5	FAM98A;FAM98B	Protein FAM98A;Protein FAM98B	MULTI-MSMS	LM-KD8	KD8	725.028	3	724.69	2171.05	41342.8	3.7836	0.0027419	-0.32767	-0.00023746	3.4559	0.0025045	725.024	58.51	0.88224	58.51	57.977	58.86	-7.1054e-15					119	40	4	0	0	0	0.0034915	1	22568	48.477	38.947	1	29285000			10419	967;868	2729	3015	9139	9139			794
GGRPNEIEPPPPEMPPWQK	19	Unmodified	_GGRPNEIEPPPPEMPPWQK_							0	0	0	0	0	1	Q8NCA5;Q52LJ0	Q8NCA5;Q52LJ0	Q8NCA5	FAM98A;FAM98B	Protein FAM98A;Protein FAM98B	MULTI-MSMS	LM-KD4	KD4	720.028	3	719.358	2155.05	41223.4	3.4804	0.0025037	-0.5244	-0.00037723	2.956	0.0021264	719.692	70.198	0.37033	70.198	69.836	70.206	0					22	13	2	0	0	0	0.0032198	1	27458	49.865	28.467	1	6681500			10420	967;868	2729	3016	9140	9140
GGRPNEIEPPPPEMPPWQK	19	Unmodified	_GGRPNEIEPPPPEMPPWQK_							0	0	0	0	0	1	Q8NCA5;Q52LJ0	Q8NCA5;Q52LJ0	Q8NCA5	FAM98A;FAM98B	Protein FAM98A;Protein FAM98B	MULTI-MSMS	LM-KD6	KD6	719.694	3	719.358	2155.05	43229.3	3.1762	0.0022848	-1.3181	-0.00094815	1.8581	0.0013366	719.357	70.407	0.52241	70.407	70.015	70.537	0					33	25	2	0	0	0	0.0017743	1	27755	55.763	25.669	1	8519100			10421	967;868	2729	3016	9141	9141
GGRPNEIEPPPPEMPPWQK	19	Unmodified	_GGRPNEIEPPPPEMPPWQK_							0	0	0	0	0	1	Q8NCA5;Q52LJ0	Q8NCA5;Q52LJ0	Q8NCA5	FAM98A;FAM98B	Protein FAM98A;Protein FAM98B	MULTI-MATCH	LM-KD8	KD8		3	719.358	2155.05	51886.4	3.3008	0.0023744	-0.65174	-0.00046883	2.649	0.0019056	719.357	69.701	0.059681	69.701	69.655	69.714	-1.4211e-14	-0.4012	0.0005076	NaN	55.763	7	5	2	NaN	NaN	NaN	NaN	0		NaN	NaN	0	8630800			10422	967;868	2729	3016
GGSDDSSKDPIDVNYEK	17	Unmodified	_GGSDDSSKDPIDVNYEK_							0	0	0	0	0	1	A0A7I2V3E1;P09874	A0A7I2V3E1	A0A7I2V3E1	PARP1	Poly [ADP-ribose] polymerase 1	MULTI-MSMS	LM-KD4	KD4	609.278	3	609.274	1824.8	45631.9	3.2375	0.0019725	1.1485	0.00069977	4.386	0.0026723	609.609	40.001	0.26488	40.001	39.797	40.062	0					22	8	3	0	0	0	0.00087444	1	14580	70.783	57.365	1	8278000			10423	184	2730	3017	9142	9142
GGSDDSSKDPIDVNYEK	17	Unmodified	_GGSDDSSKDPIDVNYEK_							0	0	0	0	0	1	A0A7I2V3E1;P09874	A0A7I2V3E1	A0A7I2V3E1	PARP1	Poly [ADP-ribose] polymerase 1	MULTI-MSMS	LM-KD6	KD6	609.276	3	609.274	1824.8	45249.8	3.2545	0.0019829	-0.40431	-0.00024633	2.8502	0.0017366	609.274	39.698	0.23952	39.698	39.567	39.806	0					19	9	3	0	0	0	0.0024201	1	14651	58.712	46.427	1	10802000			10424	184	2730	3017	9143	9143
GGSDDSSKDPIDVNYEK	17	Unmodified	_GGSDDSSKDPIDVNYEK_							0	0	0	0	0	1	A0A7I2V3E1;P09874	A0A7I2V3E1	A0A7I2V3E1	PARP1	Poly [ADP-ribose] polymerase 1	MULTI-MSMS	LM-KD8	KD8	609.277	3	609.274	1824.8	45684.8	4.2778	0.0026064	0.37267	0.00022706	4.6505	0.0028334	609.609	38.809	0.26735	38.809	38.613	38.88	0					19	8	3	0	0	0	0.0088416	1	14335	46.873	28.05	1	8505100			10425	184	2730	3017	9144	9144
GGSGGGGSISGGGYGSGGGSGGR	23	Unmodified	_GGSGGGGSISGGGYGSGGGSGGR_							0	0	0	0	0	0	CON__P35908;CON__P35908v2;P35908	CON__P35908;CON__P35908v2	CON__P35908v2	KRT2	Keratin, type II cytoskeletal 2 epidermal	MULTI-MSMS	LM-KD3	KD3	871.879	2	871.378	1740.74	37303.3	0.78284	0.00068215	0.74888	0.00065255	1.5317	0.0013347	871.378	23.64	0.50967	23.64	23.265	23.775	0					32	14	4	0	0	0	2.7208e-54	1	6914	199.65	181.59	1	20325000		+	10426	286;287	2731	3018	9145	9145
GGSGGGGSISGGGYGSGGGSGGR	23	Unmodified	_GGSGGGGSISGGGYGSGGGSGGR_							0	0	0	0	0	0	CON__P35908;CON__P35908v2;P35908	CON__P35908;CON__P35908v2	CON__P35908v2	KRT2	Keratin, type II cytoskeletal 2 epidermal	MULTI-MSMS	LM-KD4	KD4	871.882	2	871.378	1740.74	38287.3	2.9828	0.0025992	1.4062	0.0012253	4.389	0.0038245	871.38	23.667	0.21123	23.667	23.586	23.797	0					10	6	2	0	0	0	2.2337e-55	1	7335	208.39	183	1	4535300		+	10427	286;287	2731	3018	9146	9146
GGSGGGGSISGGGYGSGGGSGGR	23	Unmodified	_GGSGGGGSISGGGYGSGGGSGGR_							0	0	0	0	0	0	CON__P35908;CON__P35908v2;P35908	CON__P35908;CON__P35908v2	CON__P35908v2	KRT2	Keratin, type II cytoskeletal 2 epidermal	MULTI-MSMS	LM-KD5	KD5	871.381	2	871.378	1740.74	38004.7	2.5504	0.0022223	1.3406	0.0011681	3.8909	0.0033905	871.379	22.727	0.36656	22.727	22.599	22.966	0					21	11	3	0	0	0	4.6354e-55	1	6619	207.55	178.59	1	14184000		+	10428	286;287	2731	3018	9147	9147
GGSGGGGSISGGGYGSGGGSGGR	23	Unmodified	_GGSGGGGSISGGGYGSGGGSGGR_							0	0	0	0	0	0	CON__P35908;CON__P35908v2;P35908	CON__P35908;CON__P35908v2	CON__P35908v2	KRT2	Keratin, type II cytoskeletal 2 epidermal	MULTI-MSMS	LM-KD6	KD6	871.38	2	871.378	1740.74	38645.8	2.9282	0.0025516	0.0468	4.078e-05	2.975	0.0025923	871.378	23.335	0.19338	23.335	23.234	23.428	0					17	6	3	0	0	0	1.5426e-61	1	7296	220.6	197	1	9846100		+	10429	286;287	2731	3018	9148	9148
GGSGGGGSISGGGYGSGGGSGGR	23	Unmodified	_GGSGGGGSISGGGYGSGGGSGGR_							0	0	0	0	0	0	CON__P35908;CON__P35908v2;P35908	CON__P35908;CON__P35908v2	CON__P35908v2	KRT2	Keratin, type II cytoskeletal 2 epidermal	MULTI-MSMS	LM-KD7	KD7	871.883	2	871.378	1740.74	37757	3.8024	0.0033133	0.30816	0.00026852	4.1105	0.0035818	871.378	22.729	0.5241	22.729	22.558	23.082	3.5527e-15					34	16	5	0	0	0	6.6768e-13	1	6651	117.48	103.55	1	29669000		+	10430	286;287	2731	3018	9149	9149
GGSGGGGSISGGGYGSGGGSGGR	23	Unmodified	_GGSGGGGSISGGGYGSGGGSGGR_							0	0	0	0	0	0	CON__P35908;CON__P35908v2;P35908	CON__P35908;CON__P35908v2	CON__P35908v2	KRT2	Keratin, type II cytoskeletal 2 epidermal	MULTI-MSMS	LM-KD8	KD8	871.882	2	871.378	1740.74	40399.1	3.1061	0.0027066	-0.51271	-0.00044677	2.5934	0.0022599	871.377	23.145	0.099	23.145	23.063	23.162	3.5527e-15					6	4	2	0	0	0	1.1242e-38	1	7246	172.91	147.53	1	8411900		+	10431	286;287	2731	3018	9150	9150
GGSGGSHGGGSGFGGESGGSYGGGEEASGSGGGYGGGSGK	40	Unmodified	_GGSGGSHGGGSGFGGESGGSYGGGEEASGSGGGYGGGSGK_							0	0	0	0	0	0	P35527;CON__P35527;K7EQQ3	P35527	P35527	KRT9	Keratin, type I cytoskeletal 9	MULTI-MSMS	LM-KD3	KD3	1075.44	3	1075.1	3222.27	34108.6	2.4214	0.0026033	0.1147	0.00012331	2.5361	0.0027266	1075.43	33.792	0.99805	33.792	33.524	34.522	0					196	46	8	0	0	0	9.7956e-25	2	11212	83.619	81.481	1	40405000		+	10432	639	2732	3019	9151;9152	9151
GGSGGSHGGGSGFGGESGGSYGGGEEASGSGGGYGGGSGK	40	Unmodified	_GGSGGSHGGGSGFGGESGGSYGGGEEASGSGGGYGGGSGK_							0	0	0	0	0	0	P35527;CON__P35527;K7EQQ3	P35527	P35527	KRT9	Keratin, type I cytoskeletal 9	MULTI-MSMS	LM-KD4	KD4	1075.77	3	1075.1	3222.27	35350	3.8201	0.004107	-0.79644	-0.00085625	3.0237	0.0032508	1075.43	32.602	0.26533	32.602	32.458	32.723	0					35	10	4	0	0	0	1.5373e-148	1	11392	216.61	211.6	1	8026600		+	10433	639	2732	3019	9153	9153
GGSGGSHGGGSGFGGESGGSYGGGEEASGSGGGYGGGSGK	40	Unmodified	_GGSGGSHGGGSGFGGESGGSYGGGEEASGSGGGYGGGSGK_							0	0	0	0	0	0	P35527;CON__P35527;K7EQQ3	P35527	P35527	KRT9	Keratin, type I cytoskeletal 9	MULTI-MSMS	LM-KD6	KD6	1075.77	3	1075.1	3222.27	35521.8	2.9418	0.0031627	0.17136	0.00018423	3.1131	0.0033469	1075.43	32.238	0.30583	32.238	32.036	32.341	0					30	11	3	0	0	0	1.1937e-157	2	11401	224.54	219.38	1	16435000		+	10434	639	2732	3019	9154;9155	9155
GGSGGSHGGGSGFGGESGGSYGGGEEASGSGGGYGGGSGK	40	Unmodified	_GGSGGSHGGGSGFGGESGGSYGGGEEASGSGGGYGGGSGK_							0	0	0	0	0	0	P35527;CON__P35527;K7EQQ3	P35527	P35527	KRT9	Keratin, type I cytoskeletal 9	MULTI-MSMS	LM-KD7	KD7	1075.44	3	1075.1	3222.27	33985	4.0117	0.004313	0.047355	5.0911e-05	4.0591	0.0043639	1075.43	32.084	0.7259	32.084	31.85	32.576	0					142	30	7	0	0	0	5.7502e-15	1	10600	66.878	66.142	1	61754000		+	10435	639	2732	3019	9156	9156
GGSGGSHGGGSGFGGESGGSYGGGEEASGSGGGYGGGSGK	40	Unmodified	_GGSGGSHGGGSGFGGESGGSYGGGEEASGSGGGYGGGSGK_							0	0	0	0	0	0	P35527;CON__P35527;K7EQQ3	P35527	P35527	KRT9	Keratin, type I cytoskeletal 9	MULTI-MSMS	LM-KD8	KD8	1075.77	3	1075.1	3222.27	35105.7	4.0727	0.0043785	0.20647	0.00022198	4.2792	0.0046005	1075.77	31.306	0.28218	31.306	31.134	31.417	-3.5527e-15					19	10	3	0	0	0	5.8731e-94	1	11045	171.57	163.24	1	8456200		+	10436	639	2732	3019	9157	9157
GGSGGSHGGGSGFGGESGGSYGGGEEASGSGGGYGGGSGK	40	Unmodified	_GGSGGSHGGGSGFGGESGGSYGGGEEASGSGGGYGGGSGK_							0	0	0	0	0	0	P35527;CON__P35527;K7EQQ3	P35527	P35527	KRT9	Keratin, type I cytoskeletal 9	MSMS	LM-KD8	KD8	1075.1	3	1075.1	3222.27	NaN	NaN	NaN	NaN	NaN	NaN	NaN	NaN	31.389	1	31.389	30.889	31.889	0								0	0	0	4.4979e-53	1	11085	113.38	106.95	1			+	10437	639	2732	3019	9158	9158
GGSGGSYGGGGSGGGYGGGSGSR	23	Unmodified	_GGSGGSYGGGGSGGGYGGGSGSR_							0	0	0	0	0	0	P35527;CON__P35527;K7EQQ3	P35527	P35527	KRT9	Keratin, type I cytoskeletal 9	MULTI-MSMS	LM-KD3	KD3	896.369	2	896.367	1790.72	37102.8	1.9828	0.0017773	-0.24006	-0.00021519	1.7427	0.0015621	896.367	21.422	0.40185	21.422	21.296	21.698	0					46	12	5	0	0	0	8.6369e-148	1	5983	295.09	125.69	1	64286000		+	10438	639	2733	3020	9159	9159
GGSGGSYGGGGSGGGYGGGSGSR	23	Unmodified	_GGSGGSYGGGGSGGGYGGGSGSR_							0	0	0	0	0	0	P35527;CON__P35527;K7EQQ3	P35527	P35527	KRT9	Keratin, type I cytoskeletal 9	MULTI-MSMS	LM-KD3	KD3	597.915	3	597.914	1790.72	46447.4	2.4902	0.0014889	-0.97242	-0.00058143	1.5177	0.00090747	598.247	21.43	0.20126	21.43	21.332	21.534	0					12	5	3	0	0	0	1.0674e-06	1	6014	74.444	44.444	1	8281400		+	10439	639	2733	3020	9160	9160
GGSGGSYGGGGSGGGYGGGSGSR	23	Unmodified	_GGSGGSYGGGGSGGGYGGGSGSR_							0	0	0	0	0	0	P35527;CON__P35527;K7EQQ3	P35527	P35527	KRT9	Keratin, type I cytoskeletal 9	MULTI-MSMS	LM-KD4	KD4	896.37	2	896.367	1790.72	37676	3.2184	0.0028849	0.37311	0.00033445	3.5915	0.0032193	896.368	21.683	0.22741	21.683	21.534	21.761	0					16	6	3	0	0	0	6.4183e-169	1	6422	312.38	116.02	1	22510000		+	10440	639	2733	3020	9161	9161
GGSGGSYGGGGSGGGYGGGSGSR	23	Unmodified	_GGSGGSYGGGGSGGGYGGGSGSR_							0	0	0	0	0	0	P35527;CON__P35527;K7EQQ3	P35527	P35527	KRT9	Keratin, type I cytoskeletal 9	MULTI-MSMS	LM-KD5	KD5	896.37	2	896.367	1790.72	36673.5	2.2262	0.0019955	0.58845	0.00052746	2.8147	0.002523	896.368	20.658	0.29698	20.658	20.497	20.794	0					29	8	5	0	0	0	6.4517e-265	1	5724	349.54	164.27	1	71433000		+	10441	639	2733	3020	9162	9162
GGSGGSYGGGGSGGGYGGGSGSR	23	Unmodified	_GGSGGSYGGGGSGGGYGGGSGSR_							0	0	0	0	0	0	P35527;CON__P35527;K7EQQ3	P35527	P35527	KRT9	Keratin, type I cytoskeletal 9	MULTI-MSMS	LM-KD6	KD6	896.37	2	896.367	1790.72	37785.8	2.7768	0.002489	0.29791	0.00026704	3.0747	0.0027561	896.368	21.381	0.22407	21.381	21.268	21.492	0					20	6	4	0	0	0	1.7108e-113	1	6376	272.95	107.08	1	50739000		+	10442	639	2733	3020	9163	9163
GGSGGSYGGGGSGGGYGGGSGSR	23	Unmodified	_GGSGGSYGGGGSGGGYGGGSGSR_							0	0	0	0	0	0	P35527;CON__P35527;K7EQQ3	P35527	P35527	KRT9	Keratin, type I cytoskeletal 9	MULTI-MSMS	LM-KD7	KD7	896.37	2	896.367	1790.72	36843.4	3.1738	0.0028449	0.073744	6.6102e-05	3.2476	0.002911	896.368	20.763	0.26463	20.763	20.648	20.913	0					26	7	5	0	0	0	1.5339e-190	1	5740	323.77	133.36	1	133790000		+	10443	639	2733	3020	9164	9164
GGSGGSYGGGGSGGGYGGGSGSR	23	Unmodified	_GGSGGSYGGGGSGGGYGGGSGSR_							0	0	0	0	0	0	P35527;CON__P35527;K7EQQ3	P35527	P35527	KRT9	Keratin, type I cytoskeletal 9	MULTI-SECPEP	LM-KD7	KD7	598.315	3	597.914	1790.72	46746.5	3.2265	0.0019292	0.060887	3.6405e-05	3.2874	0.0019656	597.914	20.761	0.18152	20.761	20.671	20.853	0					13	4	4	0	0	0	0.0056642	1	5762	47.744	32.023	1	9530800		+	10444	639	2733	3020	9165	9165
GGSGGSYGGGGSGGGYGGGSGSR	23	Unmodified	_GGSGGSYGGGGSGGGYGGGSGSR_							0	0	0	0	0	0	P35527;CON__P35527;K7EQQ3	P35527	P35527	KRT9	Keratin, type I cytoskeletal 9	MULTI-MSMS	LM-KD8	KD8	896.872	2	896.367	1790.72	37576.9	3.9882	0.0035748	-0.57342	-0.000514	3.4147	0.0030609	896.868	21.22	0.21791	21.22	21.138	21.356	3.5527e-15					15	6	4	0	0	0	6.9005e-130	1	6328	287.01	119.39	1	24561000		+	10445	639	2733	3020	9166	9166
GGSGSGPTIEEVD	13	Unmodified	_GGSGSGPTIEEVD_							0	0	0	0	0	0	A0A0G2JIW1;P0DMV9;P0DMV8;V9GZ37	A0A0G2JIW1	A0A0G2JIW1	HSPA1B;HSPA1A	Heat shock 70 kDa protein 1B;Heat shock 70 kDa protein 1A	MULTI-MSMS	LM-KD4	KD4	602.772	2	602.77	1203.53	45221.3	3.1714	0.0019116	0.51758	0.00031198	3.689	0.0022236	602.77	52.04	0.46502	52.04	51.816	52.281	0					66	24	3	0	0	0	0.0004697	1	19762	95.358	81.98	1	90780000			10446	97	2734	3021	9167	9167
GGSGSGPTIEEVD	13	Unmodified	_GGSGSGPTIEEVD_							0	0	0	0	0	0	A0A0G2JIW1;P0DMV9;P0DMV8;V9GZ37	A0A0G2JIW1	A0A0G2JIW1	HSPA1B;HSPA1A	Heat shock 70 kDa protein 1B;Heat shock 70 kDa protein 1A	MULTI-MSMS	LM-KD5	KD5	602.772	2	602.77	1203.53	45724.5	3.9977	0.0024097	0.36481	0.0002199	4.3625	0.0026296	602.77	51.507	0.54008	51.507	51.248	51.788	0					67	24	4	0	0	0	0.0048069	1	18590	76.221	49.619	1	6728100			10447	97	2734	3021	9168	9168
GGSGSGPTIEEVD	13	Unmodified	_GGSGSGPTIEEVD_							0	0	0	0	0	0	A0A0G2JIW1;P0DMV9;P0DMV8;V9GZ37	A0A0G2JIW1	A0A0G2JIW1	HSPA1B;HSPA1A	Heat shock 70 kDa protein 1B;Heat shock 70 kDa protein 1A	MULTI-MSMS	LM-KD6	KD6	602.772	2	602.77	1203.53	44983.4	3.0259	0.0018239	0.48807	0.0002942	3.514	0.0021181	602.77	51.835	0.50388	51.835	51.581	52.085	-7.1054e-15					88	27	4	0	0	0	0.0029725	1	19833	80.239	66.731	1	98330000			10448	97	2734	3021	9169	9169
GGSGSGPTIEEVD	13	Unmodified	_GGSGSGPTIEEVD_							0	0	0	0	0	0	A0A0G2JIW1;P0DMV9;P0DMV8;V9GZ37	A0A0G2JIW1	A0A0G2JIW1	HSPA1B;HSPA1A	Heat shock 70 kDa protein 1B;Heat shock 70 kDa protein 1A	MULTI-MSMS	LM-KD7	KD7	602.773	2	602.77	1203.53	46524.1	4.4923	0.0027078	0.18818	0.00011343	4.6805	0.0028213	602.77	51.502	0.54294	51.502	51.26	51.803	0					60	22	4	0	0	0	0.0094132	1	18723	68.735	53.959	1	6504000			10449	97	2734	3021	9170	9170
GGSGSGPTIEEVD	13	Unmodified	_GGSGSGPTIEEVD_							0	0	0	0	0	0	A0A0G2JIW1;P0DMV9;P0DMV8;V9GZ37	A0A0G2JIW1	A0A0G2JIW1	HSPA1B;HSPA1A	Heat shock 70 kDa protein 1B;Heat shock 70 kDa protein 1A	MULTI-MATCH	LM-KD8	KD8		2	602.77	1203.53	44689.4	3.2806	0.0019775	0.95412	0.00057511	4.2347	0.0025526	602.771	51.033	0.50179	51.033	50.76	51.262	-7.1054e-15	-0.55047	0.00051293	NaN	95.358	83	28	4	NaN	NaN	NaN	NaN	0		NaN	NaN	0	90169000			10450	97	2734	3021
GGSGSHNWGTVKDELTESPK	20	Unmodified	_GGSGSHNWGTVKDELTESPK_							0	0	0	0	0	1	Q8NC51	Q8NC51	Q8NC51	SERBP1	Plasminogen activator inhibitor 1 RNA-binding protein	MULTI-MSMS	LM-KD4	KD4	696.337	3	695.999	2084.98	42787.8	3.7025	0.0025769	0.10213	7.1083e-05	3.8046	0.002648	696.334	41.823	0.30648	41.823	41.682	41.989	0					51	16	4	0	0	0	0.0065705	1	15344	42.309	31.675	1	18213000			10451	966	2735	3022	9171	9171
GGSGSHNWGTVKDELTESPK	20	Unmodified	_GGSGSHNWGTVKDELTESPK_							0	0	0	0	0	1	Q8NC51	Q8NC51	Q8NC51	SERBP1	Plasminogen activator inhibitor 1 RNA-binding protein	MULTI-MSMS	LM-KD6	KD6	696.003	3	695.999	2084.98	43451.6	2.9236	0.0020348	0.46283	0.00032213	3.3864	0.002357	696.334	41.786	0.33141	41.786	41.629	41.96	0					52	20	3	0	0	0	4.5247e-05	1	15519	85.231	75.67	1	13693000			10452	966	2735	3022	9172	9172
GGSGSHNWGTVKDELTESPK	20	Unmodified	_GGSGSHNWGTVKDELTESPK_							0	0	0	0	0	1	Q8NC51	Q8NC51	Q8NC51	SERBP1	Plasminogen activator inhibitor 1 RNA-binding protein	MULTI-MSMS	LM-KD6	KD6	522.503	4	522.251	2084.98	49063.3	3.5845	0.001872	0.32642	0.00017047	3.9109	0.0020425	522.502	41.771	0.38459	41.771	41.629	42.014	0					72	23	5	0	0	0	0.029031	1	15531	22.585	8.9295	1	18837000			10453	966	2735	3022	9173	9173
GGSGSHNWGTVKDELTESPK	20	Unmodified	_GGSGSHNWGTVKDELTESPK_							0	0	0	0	0	1	Q8NC51	Q8NC51	Q8NC51	SERBP1	Plasminogen activator inhibitor 1 RNA-binding protein	MULTI-MSMS	LM-KD8	KD8	696.002	3	695.999	2084.98	42941.1	3.5141	0.0024458	0.32913	0.00022908	3.8433	0.0026749	695.999	40.566	0.32963	40.566	40.396	40.725	0					54	20	3	0	0	0	8.1072e-05	1	15076	75.358	62.644	1	17340000			10454	966	2735	3022	9174	9174
GGSGSHNWGTVKDELTESPK	20	Unmodified	_GGSGSHNWGTVKDELTESPK_							0	0	0	0	0	1	Q8NC51	Q8NC51	Q8NC51	SERBP1	Plasminogen activator inhibitor 1 RNA-binding protein	MULTI-MATCH	LM-KD4	KD4		4	522.251	2084.98	48400	4.4797	0.0023395	-0.19649	-0.00010262	4.2832	0.0022369	522.251	41.842	0.42207	41.842	41.656	42.078	0	0.035633	-0.00066367	NaN	22.585	63	21	4	NaN	NaN	NaN	NaN	0		NaN	NaN	0	23784000			10455	966	2735	3022
GGSISGGGYGSGGGK	15	Unmodified	_GGSISGGGYGSGGGK_							0	0	0	0	0	0	CON__P35908;CON__P35908v2;P35908	CON__P35908;CON__P35908v2	CON__P35908v2	KRT2	Keratin, type II cytoskeletal 2 epidermal	MULTI-MSMS	LM-KD3	KD3	599.28	2	599.278	1196.54	45566.3	2.4852	0.0014894	0.46735	0.00028007	2.9526	0.0017694	599.279	21.275	0.29676	21.275	21.144	21.441	0					19	8	4	0	0	0	0.00011758	1	5951	110.08	85.301	1	21064000		+	10456	286;287	2736	3023	9175	9175
GGSISGGGYGSGGGK	15	Unmodified	_GGSISGGGYGSGGGK_							0	0	0	0	0	0	CON__P35908;CON__P35908v2;P35908	CON__P35908;CON__P35908v2	CON__P35908v2	KRT2	Keratin, type II cytoskeletal 2 epidermal	MULTI-MSMS	LM-KD5	KD5	599.28	2	599.278	1196.54	45559.9	2.8332	0.0016979	0.64065	0.00038393	3.4738	0.0020818	599.279	20.622	0.2256	20.622	20.497	20.722	0					10	6	2	0	0	0	0.00035074	1	5719	101.35	69.589	1	11734000		+	10457	286;287	2736	3023	9176	9176
GGSISGGGYGSGGGK	15	Unmodified	_GGSISGGGYGSGGGK_							0	0	0	0	0	0	CON__P35908;CON__P35908v2;P35908	CON__P35908;CON__P35908v2	CON__P35908v2	KRT2	Keratin, type II cytoskeletal 2 epidermal	MULTI-MATCH	LM-KD4	KD4		2	599.278	1196.54	45241.3	3.2074	0.0019221	1.3248	0.00079392	4.5322	0.002716	599.279	21.636	0.19679	21.636	21.534	21.73	3.5527e-15	0.249	0.0011569	NaN	110.08	8	5	2	NaN	NaN	NaN	NaN	0		NaN	NaN	0	6846700		+	10458	286;287	2736	3023
GGSISGGGYGSGGGK	15	Unmodified	_GGSISGGGYGSGGGK_							0	0	0	0	0	0	CON__P35908;CON__P35908v2;P35908	CON__P35908;CON__P35908v2	CON__P35908v2	KRT2	Keratin, type II cytoskeletal 2 epidermal	MULTI-MATCH	LM-KD6	KD6		2	599.278	1196.54	45654.8	2.8303	0.0016961	0.14968	8.9698e-05	2.9799	0.0017858	599.278	21.381	0.12678	21.381	21.301	21.428	0	-0.0064017	-0.00025157	NaN	110.08	6	3	2	NaN	NaN	NaN	NaN	0		NaN	NaN	0	15610000		+	10459	286;287	2736	3023
GGSISGGGYGSGGGK	15	Unmodified	_GGSISGGGYGSGGGK_							0	0	0	0	0	0	CON__P35908;CON__P35908v2;P35908	CON__P35908;CON__P35908v2	CON__P35908v2	KRT2	Keratin, type II cytoskeletal 2 epidermal	MULTI-MATCH	LM-KD7	KD7		2	599.278	1196.54	45181.1	3.1408	0.0018822	0.98201	0.0005885	4.1228	0.0024707	599.279	20.726	0.1685	20.726	20.648	20.816	0	0.051915	0.00023161	NaN	101.35	10	4	3	NaN	NaN	NaN	NaN	0		NaN	NaN	0	14859000		+	10460	286;287	2736	3023
GGSISGGGYGSGGGK	15	Unmodified	_GGSISGGGYGSGGGK_							0	0	0	0	0	0	CON__P35908;CON__P35908v2;P35908	CON__P35908;CON__P35908v2	CON__P35908v2	KRT2	Keratin, type II cytoskeletal 2 epidermal	MULTI-MATCH	LM-KD8	KD8		2	599.278	1196.54	50027.1	3.8943	0.0023337	-0.38554	-0.00023104	3.5087	0.0021027	599.278	21.257	0.18607	21.257	21.17	21.356	0	-0.12985	-0.00089305	NaN	110.08	8	5	2	NaN	NaN	NaN	NaN	0		NaN	NaN	0	8886300		+	10461	286;287	2736	3023
GGSPFAIVITQQHQIHR	17	Unmodified	_GGSPFAIVITQQHQIHR_							0	0	0	0	0	0	Q9HCD5	Q9HCD5	Q9HCD5	NCOA5	Nuclear receptor coactivator 5	MULTI-MSMS	LM-KD8	KD8	473.011	4	473.009	1888.01	51010.9	4.3542	0.0020596	-0.57962	-0.00027416	3.7746	0.0017854	473.009	59.841	0.32153	59.841	59.682	60.003	0					27	17	3	0	0	0	0.011825	1	23324	41.695	24.617	1	10872000			10462	1094	2737	3024	9177	9177
GGSPYNQFDIIPGDTLGGHTGPAGDSWLPAK	31	Unmodified	_GGSPYNQFDIIPGDTLGGHTGPAGDSWLPAK_							0	0	0	0	0	0	Q9UPQ9;H0Y720	Q9UPQ9	Q9UPQ9	TNRC6B	Trinucleotide repeat-containing gene 6B protein	MULTI-MSMS	LM-KD4	KD4	1043.18	3	1042.5	3124.49	35855.5	4.4164	0.0046041	0.70884	0.00073897	5.1253	0.0053431	1043.17	109.45	0.28012	109.45	109.31	109.59	0					18	10	3	0	0	0	0.00072926	1	44209	35.923	24.182	1	1095300			10463	1171	2738	3025	9178	9178
GGSPYNQFDIIPGDTLGGHTGPAGDSWLPAK	31	Unmodified	_GGSPYNQFDIIPGDTLGGHTGPAGDSWLPAK_							0	0	0	0	0	0	Q9UPQ9;H0Y720	Q9UPQ9	Q9UPQ9	TNRC6B	Trinucleotide repeat-containing gene 6B protein	MULTI-MSMS	LM-KD6	KD6	1042.84	3	1042.5	3124.49	35304.8	4.5094	0.0047011	-1.2001	-0.0012511	3.3093	0.0034499	1042.84	109.78	0.1923	109.78	109.68	109.87	1.4211e-14					12	8	2	0	0	0	0.00099089	1	44511	35.66	23.347	1	1292600			10464	1171	2738	3025	9179	9179
GGSPYNQFDIIPGDTLGGHTGPAGDSWLPAK	31	Unmodified	_GGSPYNQFDIIPGDTLGGHTGPAGDSWLPAK_							0	0	0	0	0	0	Q9UPQ9;H0Y720	Q9UPQ9	Q9UPQ9	TNRC6B	Trinucleotide repeat-containing gene 6B protein	MULTI-MSMS	LM-KD8	KD8	1042.84	3	1042.5	3124.49	37880.3	4.0442	0.0042161	0.70089	0.00073068	4.7451	0.0049468	1042.5	109.2	0.27727	109.2	109.06	109.33	0					28	12	4	0	0	0	0.027601	1	44334	19.692	7.2592	1	1609900			10465	1171	2738	3025	9180	9180
GGSSSGGGYGSGGGGSSSVK	20	Unmodified	_GGSSSGGGYGSGGGGSSSVK_							0	0	0	0	0	0	CON__P35908;CON__P35908v2;P35908	CON__P35908;CON__P35908v2	CON__P35908v2	KRT2	Keratin, type II cytoskeletal 2 epidermal	MULTI-MSMS	LM-KD3	KD3	794.848	2	794.845	1587.68	40891	1.2837	0.0010203	0.72181	0.00057373	2.0055	0.0015941	794.846	18.718	0.12732	18.718	18.673	18.8	3.5527e-15					8	4	3	0	0	0	0.00014803	1	4830	86.641	61.425	1	4263900		+	10466	286;287	2739	3026	9181	9181
GGSTTGSQFLEQFK	14	Unmodified	_GGSTTGSQFLEQFK_							0	0	0	0	0	0	F8W726;Q14157	F8W726	F8W726	UBAP2L	Ubiquitin-associated protein 2-like	MULTI-MSMS	LM-KD4	KD4	743.865	2	743.862	1485.71	40275.9	3.5601	0.0026482	-0.34257	-0.00025483	3.2175	0.0023934	743.862	72.964	0.58894	72.964	72.74	73.329	0					58	25	4	0	0	0	6.3072e-06	1	28657	123.79	95.624	1	28858000			10467	379	2740	3027	9182	9182
GGSTTGSQFLEQFK	14	Unmodified	_GGSTTGSQFLEQFK_							0	0	0	0	0	0	F8W726;Q14157	F8W726	F8W726	UBAP2L	Ubiquitin-associated protein 2-like	MULTI-MATCH	LM-KD6	KD6		2	743.862	1485.71	40280.5	3.3825	0.0025161	-1.1701	-0.00087038	2.2124	0.0016458	743.861	73.268	0.4761	73.268	73.051	73.527	0	0.15191	-0.00052147	NaN	123.79	38	20	4	NaN	NaN	NaN	NaN	0		NaN	NaN	0	32326000			10468	379	2740	3027
GGTLLSVTGEVEPR	14	Unmodified	_GGTLLSVTGEVEPR_							0	0	0	0	0	0	E9PID8;E7EWR4;P33240;Q9H0L4	E9PID8	E9PID8	CSTF2;CSTF2T	Cleavage stimulation factor subunit 2;Cleavage stimulation factor subunit 2 tau variant	MULTI-MSMS	LM-KD4	KD4	707.883	2	707.88	1413.75	43997.6	3.2308	0.002287	0.76931	0.00054458	4.0001	0.0028316	707.881	72.826	0.23899	72.826	72.74	72.979	0					19	12	2	0	0	0	0.00066659	1	28619	91.937	67.162	1	2866300			10469	332	2741	3028	9183	9183
GGTLLSVTGEVEPR	14	Unmodified	_GGTLLSVTGEVEPR_							0	0	0	0	0	0	E9PID8;E7EWR4;P33240;Q9H0L4	E9PID8	E9PID8	CSTF2;CSTF2T	Cleavage stimulation factor subunit 2;Cleavage stimulation factor subunit 2 tau variant	MULTI-MSMS	LM-KD6	KD6	707.882	2	707.88	1413.75	42083	2.9933	0.0021189	-0.16206	-0.00011472	2.8312	0.0020041	707.88	73.099	0.23251	73.099	72.977	73.21	1.4211e-14					19	10	2	0	0	0	0.00056261	1	28877	92.866	71.18	1	4521100			10470	332	2741	3028	9184	9184
GGTLLSVTGEVEPR	14	Unmodified	_GGTLLSVTGEVEPR_							0	0	0	0	0	0	E9PID8;E7EWR4;P33240;Q9H0L4	E9PID8	E9PID8	CSTF2;CSTF2T	Cleavage stimulation factor subunit 2;Cleavage stimulation factor subunit 2 tau variant	MULTI-MSMS	LM-KD8	KD8	707.882	2	707.88	1413.75	44509.1	3.3126	0.0023449	0.67901	0.00048065	3.9916	0.0028256	707.881	72.108	0.22641	72.108	71.964	72.19	0					13	9	2	0	0	0	0.0022216	1	28570	80.763	55.378	1	3850400			10471	332	2741	3028	9185	9185
GGVSLAALKK	10	Unmodified	_GGVSLAALKK_							0	0	0	0	0	1	Q02539	Q02539	Q02539	HIST1H1A	Histone H1.1	MULTI-MSMS	LM-KD4	KD4	472.302	2	472.3	942.586	51285.1	4.1486	0.0019594	-0.0011203	-5.2911e-07	4.1475	0.0019589	472.301	32.81	0.24	32.81	32.683	32.923	0					17	9	2	0	0	0	0.020565	1	11478	71.379	41.194	1	5815400			10472	776	2742	3029	9186	9186
GGVSLAALKK	10	Unmodified	_GGVSLAALKK_							0	0	0	0	0	1	Q02539	Q02539	Q02539	HIST1H1A	Histone H1.1	MULTI-MSMS	LM-KD6	KD6	472.302	2	472.3	942.586	52977.1	3.5753	0.0016886	0.38334	0.00018105	3.9586	0.0018697	472.301	32.498	0.2657	32.498	32.326	32.591	0					24	10	3	0	0	0	0.014991	1	11502	76.827	44.217	1	8775100			10473	776	2742	3029	9187	9187
GGVSLAALKK	10	Unmodified	_GGVSLAALKK_							0	0	0	0	0	1	Q02539	Q02539	Q02539	HIST1H1A	Histone H1.1	MULTI-MATCH	LM-KD8	KD8		2	472.3	942.586	52532.3	4.3378	0.0020487	0.040752	1.9247e-05	4.3785	0.002068	472.3	32.198	0.1968	32.198	32.066	32.263	0	-0.30369	-0.00012041	NaN	76.827	17	7	3	NaN	NaN	NaN	NaN	0		NaN	NaN	0	25237000			10474	776	2742	3029
GGYDGYRPSFSNTPNSGYTQSQFSAPR	27	Unmodified	_GGYDGYRPSFSNTPNSGYTQSQFSAPR_							0	0	0	0	0	1	Q14444;G3V153	Q14444	Q14444	CAPRIN1	Caprin-1	MULTI-MSMS	LM-KD4	KD4	981.782	3	981.109	2940.31	35690.5	3.747	0.0036762	0.15626	0.00015331	3.9032	0.0038295	981.444	70.969	0.572	70.969	70.728	71.3	1.4211e-14					100	25	6	0	0	0	2.5097e-09	1	27765	81.763	74.811	1	32867000			10475	837	2743	3030	9188	9188
GGYDGYRPSFSNTPNSGYTQSQFSAPR	27	Unmodified	_GGYDGYRPSFSNTPNSGYTQSQFSAPR_							0	0	0	0	0	1	Q14444;G3V153	Q14444	Q14444	CAPRIN1	Caprin-1	MULTI-MSMS	LM-KD6	KD6	981.782	3	981.109	2940.31	35940.7	3.3819	0.003318	0.14137	0.0001387	3.5232	0.0034567	981.444	71.285	0.4844	71.285	71.089	71.574	0					63	15	6	0	0	0	3.3834e-38	1	28082	143.32	127.82	1	65177000			10476	837	2743	3030	9189	9189
GGYDGYRPSFSNTPNSGYTQSQFSAPR	27	Unmodified	_GGYDGYRPSFSNTPNSGYTQSQFSAPR_							0	0	0	0	0	1	Q14444;G3V153	Q14444	Q14444	CAPRIN1	Caprin-1	MULTI-MSMS	LM-KD6	KD6	736.339	4	736.084	2940.31	41018.5	3.0703	0.00226	0.64337	0.00047357	3.7136	0.0027335	736.335	71.28	0.40907	71.28	71.105	71.514	-1.4211e-14					37	12	5	0	0	0	0.00028509	1	28097	45.07	39.187	1	15602000			10477	837	2743	3030	9190	9190
GGYDGYRPSFSNTPNSGYTQSQFSAPR	27	Unmodified	_GGYDGYRPSFSNTPNSGYTQSQFSAPR_							0	0	0	0	0	1	Q14444;G3V153	Q14444	Q14444	CAPRIN1	Caprin-1	MULTI-MSMS	LM-KD8	KD8	981.779	3	981.109	2940.31	35764.9	3.6454	0.0035766	0.27826	0.000273	3.9237	0.0038496	981.444	70.252	0.42298	70.252	70.024	70.447	0					85	17	6	0	0	0	3.2125e-19	1	27719	114.74	104.05	1	61794000			10478	837	2743	3030	9191	9191
GGYDGYRPSFSNTPNSGYTQSQFSAPR	27	Unmodified	_GGYDGYRPSFSNTPNSGYTQSQFSAPR_							0	0	0	0	0	1	Q14444;G3V153	Q14444	Q14444	CAPRIN1	Caprin-1	MULTI-MSMS	LM-KD8	KD8	736.086	4	736.084	2940.31	41392.1	3.8491	0.0028333	-0.61386	-0.00045186	3.2353	0.0023814	736.334	70.262	0.38947	70.262	70.058	70.447	0					52	15	5	0	0	0	0.00015492	1	27759	48.773	45.153	1	15436000			10479	837	2743	3030	9192	9192
GGYDGYRPSFSNTPNSGYTQSQFSAPR	27	Unmodified	_GGYDGYRPSFSNTPNSGYTQSQFSAPR_							0	0	0	0	0	1	Q14444;G3V153	Q14444	Q14444	CAPRIN1	Caprin-1	MULTI-MATCH	LM-KD4	KD4		4	736.084	2940.31	41503.8	3.5847	0.0026386	0.77649	0.00057156	4.3611	0.0032102	736.336	71.03	0.42542	71.03	70.793	71.218	0	-0.12488	0.0002276	NaN	45.07	41	17	3	NaN	NaN	NaN	NaN	0		NaN	NaN	0	6909000			10480	837	2743	3030
GGYDGYRPSFSNTPNSGYTQSQFSAPR	27	Deamidation (NQ)	_GGYDGYRPSFSNTPN(de)SGYTQSQFSAPR_	GGYDGYRPSFSNTPN(0.997)SGYTQ(0.003)SQFSAPR			GGYDGYRPSFSN(-46.3)TPN(24.86)SGYTQ(-24.86)SQ(-36.79)FSAPR			0	1	0	0	0	1	Q14444;G3V153	Q14444	Q14444	CAPRIN1	Caprin-1	MULTI-MSMS	LM-KD6	KD6	981.774	3	981.437	2941.29	37870.2	3.0413	0.0029849	-0.044953	-4.4119e-05	2.9964	0.0029408	981.771	75.524	0.26252	75.524	75.361	75.624	-1.4211e-14					17	9	3	0	0	0	6.0258e-19	2	29903	115.55	108.19	4	6223500			10481	837	2743	3031	9193;9194	9193	345;346
GGYDGYRPSFSNTPNSGYTQSQFSAPR	27	Deamidation (NQ)	_GGYDGYRPSFSN(de)TPNSGYTQSQFSAPR_	GGYDGYRPSFSN(0.611)TPN(0.389)SGYTQSQFSAPR			GGYDGYRPSFSN(1.96)TPN(-1.96)SGYTQ(-39.9)SQ(-50.4)FSAPR			0	1	0	0	0	1	Q14444;G3V153	Q14444	Q14444	CAPRIN1	Caprin-1	MSMS	LM-KD6	KD6	981.445	3	981.437	2941.29	NaN	NaN	NaN	NaN	NaN	NaN	NaN	NaN	71.112	1	71.112	70.612	71.612	0								0	0	0	8.2921e-12	1	28057	81.839	69.759	4				10482	837	2743	3031	9195	9195	345;346
GGYDGYRPSFSNTPNSGYTQSQFSAPR	27	Deamidation (NQ)	_GGYDGYRPSFSNTPN(de)SGYTQSQFSAPR_	GGYDGYRPSFSNTPN(0.999)SGYTQSQFSAPR			GGYDGYRPSFSN(-34.37)TPN(34.37)SGYTQ(-36.25)SQ(-46.98)FSAPR			0	1	0	0	0	1	Q14444;G3V153	Q14444	Q14444	CAPRIN1	Caprin-1	MULTI-MSMS	LM-KD8	KD8	981.776	3	981.437	2941.29	37207.4	3.2665	0.0032058	0.50756	0.00049814	3.774	0.003704	982.106	74.444	0.31679	74.444	74.263	74.58	0					21	13	2	0	0	0	2.7008e-15	1	29549	99.954	87.025	4	9304400			10483	837	2743	3031	9196	9196	345;346
GHAGLAGAR	9	Unmodified	_GHAGLAGAR_							0	0	0	0	0	0	A0A087WTA8;P08123	A0A087WTA8	A0A087WTA8	COL1A2	Collagen alpha-2(I) chain	MULTI-MSMS	LM-KD5	KD5	405.224	2	405.222	808.43	55099.3	2.7407	0.0011106	0.28138	0.00011402	3.0221	0.0012246	405.222	17.194	0.23709	17.194	17.096	17.333	0					18	8	3	0	0	0	0.00064926	1	4203	198.32	132.43	1	16941000			10484	14	2744	3032	9197	9197
GHALLILRPEELGFLR	16	Unmodified	_GHALLILRPEELGFLR_							0	0	0	0	0	1	Q9NVP1;H7C452	Q9NVP1	Q9NVP1	DDX18	ATP-dependent RNA helicase DDX18	MULTI-MSMS	LM-KD4	KD4	612.032	3	612.028	1833.06	45347.8	4.1842	0.0025608	-0.20015	-0.0001225	3.984	0.0024383	612.029	95.384	0.71661	95.384	95.138	95.855	0					90	32	4	0	0	0	3.6026e-05	1	38142	107.98	102.87	1	17022000			10485	1113	2745	3033	9198	9198
GHALLILRPEELGFLR	16	Unmodified	_GHALLILRPEELGFLR_							0	0	0	0	0	1	Q9NVP1;H7C452	Q9NVP1	Q9NVP1	DDX18	ATP-dependent RNA helicase DDX18	MULTI-MSMS	LM-KD6	KD6	612.698	3	612.028	1833.06	45654	3.4697	0.0021236	-0.34822	-0.00021312	3.1215	0.0019104	612.362	95.822	0.53077	95.822	95.647	96.178	0					65	21	4	0	0	0	1.4659e-05	2	38540	113.4	108.29	1	13778000			10486	1113	2745	3033	9199;9200	9200
GHALLILRPEELGFLR	16	Unmodified	_GHALLILRPEELGFLR_							0	0	0	0	0	1	Q9NVP1;H7C452	Q9NVP1	Q9NVP1	DDX18	ATP-dependent RNA helicase DDX18	MULTI-SECPEP	LM-KD8	KD8	612.638	3	612.028	1833.06	46544.9	3.6373	0.0022262	-0.061664	-3.774e-05	3.5757	0.0021884	612.362	94.78	0.73058	94.78	94.416	95.146	0					115	36	4	0	0	0	0.0036222	1	38322	65.172	61.393	1	32382000			10487	1113	2745	3033	9201	9201
GHAVGDIPGVR	11	Unmodified	_GHAVGDIPGVR_							0	0	0	0	0	0	P62266;D6RD47	P62266	P62266	RPS23	40S ribosomal protein S23	MULTI-MSMS	LM-KD4	KD4	539.297	2	539.294	1076.57	47751.6	3.6969	0.0019937	0.41701	0.00022489	4.1139	0.0022186	539.294	32.127	0.3671	32.127	31.918	32.285	0					36	15	3	0	0	0	0.026049	1	11138	63.419	47.757	1	16630000			10488	717	2746	3034	9202	9202
GHAVGDIPGVR	11	Unmodified	_GHAVGDIPGVR_							0	0	0	0	0	0	P62266;D6RD47	P62266	P62266	RPS23	40S ribosomal protein S23	MULTI-MSMS	LM-KD6	KD6	539.296	2	539.294	1076.57	47868.3	3.5652	0.0019227	0.28632	0.00015441	3.8515	0.0020771	539.294	31.748	0.39382	31.748	31.518	31.912	0					47	17	3	0	0	0	0.00046293	1	11140	128.36	103.44	1	62483000			10489	717	2746	3034	9203	9203
GHAVGDIPGVR	11	Unmodified	_GHAVGDIPGVR_							0	0	0	0	0	0	P62266;D6RD47	P62266	P62266	RPS23	40S ribosomal protein S23	MULTI-MSMS	LM-KD8	KD8	359.867	3	359.865	1076.57	58166.7	4.329	0.0015579	0.027049	9.734e-06	4.3561	0.0015676	359.865	31.357	0.38823	31.357	31.134	31.523	0					45	14	4	0	0	0	0.0029224	1	11048	71.614	55.411	1	59254000			10490	717	2746	3034	9204	9204
GHAVGDIPGVR	11	Unmodified	_GHAVGDIPGVR_							0	0	0	0	0	0	P62266;D6RD47	P62266	P62266	RPS23	40S ribosomal protein S23	MULTI-MATCH	LM-KD4	KD4		3	359.865	1076.57	58031.8	3.5987	0.0012951	-0.18903	-6.8026e-05	3.4097	0.001227	359.865	32.1	0.40934	32.1	31.944	32.354	0	0.36915	-0.00017596	NaN	71.614	43	16	4	NaN	NaN	NaN	NaN	0		NaN	NaN	0	17316000			10491	717	2746	3034
GHAVGDIPGVR	11	Unmodified	_GHAVGDIPGVR_							0	0	0	0	0	0	P62266;D6RD47	P62266	P62266	RPS23	40S ribosomal protein S23	MULTI-MATCH	LM-KD6	KD6		3	359.865	1076.57	57819.3	3.6146	0.0013008	0.040233	1.4479e-05	3.6548	0.0013152	359.865	31.736	0.73317	31.736	31.497	32.23	0	0.0050381	7.1555e-05	NaN	71.614	61	30	4	NaN	NaN	NaN	NaN	0		NaN	NaN	0	43877000			10492	717	2746	3034
GHAVGDIPGVR	11	Unmodified	_GHAVGDIPGVR_							0	0	0	0	0	0	P62266;D6RD47	P62266	P62266	RPS23	40S ribosomal protein S23	MULTI-MATCH	LM-KD8	KD8		2	539.294	1076.57	48036.7	4.4339	0.0023911	0.1605	8.6556e-05	4.5943	0.0024777	539.294	31.359	0.44109	31.359	31.114	31.555	0	-0.38612	-0.00011333	NaN	128.36	38	16	3	NaN	NaN	NaN	NaN	0		NaN	NaN	0	77136000			10493	717	2746	3034
GHEEFPLDGR	10	Unmodified	_GHEEFPLDGR_							0	0	0	0	0	0	P49750;H0YIQ2	P49750	P49750	YLPM1	YLP motif-containing protein 1	MULTI-MSMS	LM-KD6	KD6	579.275	2	578.773	1155.53	46611.1	2.9042	0.0016809	-1.0031	-0.00058057	1.9011	0.0011003	578.772	35.34	0.36413	35.34	35.239	35.603	0					30	18	2	0	0	0	0.00046483	1	12799	122.28	108.12	1	7013400			10494	674	2747	3035	9205	9205
GHEEFPLDGR	10	Unmodified	_GHEEFPLDGR_							0	0	0	0	0	0	P49750;H0YIQ2	P49750	P49750	YLPM1	YLP motif-containing protein 1	MULTI-MATCH	LM-KD8	KD8		2	578.773	1155.53	46845.3	3.7308	0.0021593	-0.17915	-0.00010369	3.5517	0.0020556	578.773	34.687	0.25203	34.687	34.556	34.808	0	-0.32648	0.000446	NaN	122.28	33	13	3	NaN	NaN	NaN	NaN	0		NaN	NaN	0	12471000			10495	674	2747	3035
GHFEAFGTLTDCVVVVNPQTK	21	Unmodified	_GHFEAFGTLTDCVVVVNPQTK_							0	0	0	0	0	0	Q13151	Q13151	Q13151	HNRNPA0	Heterogeneous nuclear ribonucleoprotein A0	MULTI-MSMS	LM-KD4	KD4	774.054	3	773.719	2318.14	38074.7	5.0387	0.0038986	-0.29759	-0.00023025	4.7411	0.0036683	774.053	90.62	0.65643	90.62	90.402	91.058	-1.4211e-14					88	29	5	0	0	0	0.0035466	1	36131	42.123	35.791	1	8877100			10496	810	2748	3036	9206	9206
GHFEAFGTLTDCVVVVNPQTK	21	Unmodified	_GHFEAFGTLTDCVVVVNPQTK_							0	0	0	0	0	0	Q13151	Q13151	Q13151	HNRNPA0	Heterogeneous nuclear ribonucleoprotein A0	MULTI-MSMS	LM-KD6	KD6	774.054	3	773.719	2318.14	39218.6	3.5058	0.0027125	-0.069788	-5.3996e-05	3.436	0.0026585	774.054	91.141	1.157	91.141	90.925	92.082	-1.4211e-14					178	48	6	0	0	0	5.4179e-08	2	36527	104.84	101.55	1	42926000			10497	810	2748	3036	9207;9208	9207
GHFEAFGTLTDCVVVVNPQTK	21	Unmodified	_GHFEAFGTLTDCVVVVNPQTK_							0	0	0	0	0	0	Q13151	Q13151	Q13151	HNRNPA0	Heterogeneous nuclear ribonucleoprotein A0	MULTI-MSMS	LM-KD8	KD8	774.393	3	773.719	2318.14	39307	4.1606	0.0032191	-0.30028	-0.00023233	3.8603	0.0029868	774.054	90.184	1.1835	90.184	89.811	90.994	0					198	50	6	0	0	0	4.7601e-07	2	36224	99.407	91.219	1	73500000			10498	810	2748	3036	9209;9210	9209
GHFGPIHCVR	10	Unmodified	_GHFGPIHCVR_							0	0	0	0	0	0	Q9Y3F4;H0YH33	Q9Y3F4	Q9Y3F4	STRAP	Serine-threonine kinase receptor-associated protein	MULTI-MSMS	LM-KD8	KD8	393.868	3	393.866	1178.58	56370.1	5.05	0.001989	0.06227	2.4526e-05	5.1122	0.0020135	393.866	25.182	0.22871	25.182	25.047	25.276	0					23	7	4	0	0	0	0.00012566	1	8180	117.89	99.218	1	20608000			10499	1182	2749	3037	9211	9211
GHFGPIHCVR	10	Unmodified	_GHFGPIHCVR_							0	0	0	0	0	0	Q9Y3F4;H0YH33	Q9Y3F4	Q9Y3F4	STRAP	Serine-threonine kinase receptor-associated protein	MULTI-MATCH	LM-KD4	KD4		3	393.866	1178.58	67784.5	3.8431	0.0015137	0.13152	5.1803e-05	3.9746	0.0015655	394.201	25.284	0.18319	25.284	25.196	25.38	3.5527e-15	0.051553	0.00012307	NaN	117.89	7	5	2	NaN	NaN	NaN	NaN	0		NaN	NaN	0	1796500			10500	1182	2749	3037
GHFGPIHCVR	10	Unmodified	_GHFGPIHCVR_							0	0	0	0	0	0	Q9Y3F4;H0YH33	Q9Y3F4	Q9Y3F4	STRAP	Serine-threonine kinase receptor-associated protein	MULTI-MATCH	LM-KD6	KD6		3	393.866	1178.58	55231.1	3.7478	0.0014761	-0.72909	-0.00028716	3.0187	0.001189	393.866	25.232	0.39043	25.232	24.976	25.367	0	-0.00040739	-0.00089383	NaN	117.89	26	12	3	NaN	NaN	NaN	NaN	0		NaN	NaN	0	18392000			10501	1182	2749	3037
GHFGPINSVAFHPDGK	16	Unmodified	_GHFGPINSVAFHPDGK_							0	0	0	0	0	0	Q13347;A0A7I2YQF8;A0A7I2YQI2;A0A7I2V613;A0A7I2V607;A0A7I2V3N2;A0A7I2V2M3;A0A7I2V3U3;A0A7I2V640;A0A7I2V685;A0A7I2V5V8;A0A7I2YQU2;A0A7I2YQC8;A0A7I2YQT9;A0A7I2V4C2	Q13347	Q13347	EIF3I	Eukaryotic translation initiation factor 3 subunit I	MULTI-MSMS	LM-KD4	KD4	560.617	3	560.614	1678.82	46107.2	4.4715	0.0025068	0.11565	6.4834e-05	4.5871	0.0025716	560.615	51.061	1.4037	51.061	50.751	52.155	0					234	64	6	0	0	0	2.5509e-08	2	19272	127.75	119.84	1	627900000			10502	198	2750	3038	9212;9213	9212
GHFGPINSVAFHPDGK	16	Unmodified	_GHFGPINSVAFHPDGK_							0	0	0	0	0	0	Q13347;A0A7I2YQF8;A0A7I2YQI2;A0A7I2V613;A0A7I2V607;A0A7I2V3N2;A0A7I2V2M3;A0A7I2V3U3;A0A7I2V640;A0A7I2V685;A0A7I2V5V8;A0A7I2YQU2;A0A7I2YQC8;A0A7I2YQT9;A0A7I2V4C2	Q13347	Q13347	EIF3I	Eukaryotic translation initiation factor 3 subunit I	MULTI-MSMS	LM-KD4	KD4	840.922	2	840.418	1678.82	38843.6	4.278	0.0035953	0.31247	0.00026261	4.5905	0.0038579	840.418	51.047	0.6425	51.047	50.835	51.477	0					93	24	7	0	0	0	3.2065e-10	1	19292	141.58	108.36	1	48226000			10503	198	2750	3038	9214	9214
GHFGPINSVAFHPDGK	16	Unmodified	_GHFGPINSVAFHPDGK_							0	0	0	0	0	0	Q13347;A0A7I2YQF8;A0A7I2YQI2;A0A7I2V613;A0A7I2V607;A0A7I2V3N2;A0A7I2V2M3;A0A7I2V3U3;A0A7I2V640;A0A7I2V685;A0A7I2V5V8;A0A7I2YQU2;A0A7I2YQC8;A0A7I2YQT9;A0A7I2V4C2	Q13347	Q13347	EIF3I	Eukaryotic translation initiation factor 3 subunit I	MULTI-MSMS	LM-KD6	KD6	560.617	3	560.614	1678.82	46197.7	4.3505	0.002439	-0.049271	-2.7622e-05	4.3012	0.0024113	560.614	50.964	1.2583	50.964	50.654	51.912	0					226	54	7	0	0	0	1.3561e-05	2	19740	112.62	105.57	1	565320000			10504	198	2750	3038	9215;9216	9216
GHFGPINSVAFHPDGK	16	Unmodified	_GHFGPINSVAFHPDGK_							0	0	0	0	0	0	Q13347;A0A7I2YQF8;A0A7I2YQI2;A0A7I2V613;A0A7I2V607;A0A7I2V3N2;A0A7I2V2M3;A0A7I2V3U3;A0A7I2V640;A0A7I2V685;A0A7I2V5V8;A0A7I2YQU2;A0A7I2YQC8;A0A7I2YQT9;A0A7I2V4C2	Q13347	Q13347	EIF3I	Eukaryotic translation initiation factor 3 subunit I	MULTI-MSMS	LM-KD6	KD6	420.714	4	420.713	1678.82	53936.8	4.3978	0.0018502	0.089128	3.7497e-05	4.487	0.0018877	420.713	50.973	0.98049	50.973	50.654	51.634	0					160	39	7	0	0	0	0.03093	1	19424	29.733	25.185	1	296860000			10505	198	2750	3038	9217	9217
GHFGPINSVAFHPDGK	16	Unmodified	_GHFGPINSVAFHPDGK_							0	0	0	0	0	0	Q13347;A0A7I2YQF8;A0A7I2YQI2;A0A7I2V613;A0A7I2V607;A0A7I2V3N2;A0A7I2V2M3;A0A7I2V3U3;A0A7I2V640;A0A7I2V685;A0A7I2V5V8;A0A7I2YQU2;A0A7I2YQC8;A0A7I2YQT9;A0A7I2V4C2	Q13347	Q13347	EIF3I	Eukaryotic translation initiation factor 3 subunit I	MULTI-MSMS	LM-KD6	KD6	840.924	2	840.418	1678.82	38217.4	3.9759	0.0033414	0.40464	0.00034007	4.3806	0.0036815	840.418	50.967	0.77132	50.967	50.715	51.487	0					109	29	7	0	0	0	1.8939e-22	1	19433	195.77	152.49	1	49714000			10506	198	2750	3038	9218	9218
GHFGPINSVAFHPDGK	16	Unmodified	_GHFGPINSVAFHPDGK_							0	0	0	0	0	0	Q13347;A0A7I2YQF8;A0A7I2YQI2;A0A7I2V613;A0A7I2V607;A0A7I2V3N2;A0A7I2V2M3;A0A7I2V3U3;A0A7I2V640;A0A7I2V685;A0A7I2V5V8;A0A7I2YQU2;A0A7I2YQC8;A0A7I2YQT9;A0A7I2V4C2	Q13347	Q13347	EIF3I	Eukaryotic translation initiation factor 3 subunit I	MULTI-MSMS	LM-KD8	KD8	560.617	3	560.614	1678.82	46533.2	4.3097	0.0024161	0.10142	5.686e-05	4.4111	0.0024729	560.615	49.837	1.3686	49.837	49.6	50.969	0					240	62	7	0	0	0	7.5457e-10	2	19044	134.88	117.63	1	986120000			10507	198	2750	3038	9219;9220	9219
GHFGPINSVAFHPDGK	16	Unmodified	_GHFGPINSVAFHPDGK_							0	0	0	0	0	0	Q13347;A0A7I2YQF8;A0A7I2YQI2;A0A7I2V613;A0A7I2V607;A0A7I2V3N2;A0A7I2V2M3;A0A7I2V3U3;A0A7I2V640;A0A7I2V685;A0A7I2V5V8;A0A7I2YQU2;A0A7I2YQC8;A0A7I2YQT9;A0A7I2V4C2	Q13347	Q13347	EIF3I	Eukaryotic translation initiation factor 3 subunit I	MULTI-MSMS	LM-KD8	KD8	840.42	2	840.418	1678.82	38367.3	4.0865	0.0034343	0.12457	0.00010469	4.211	0.003539	840.418	49.855	0.76826	49.855	49.615	50.383	0					124	32	6	0	0	0	3.4014e-21	1	19056	178.58	135.3	1	93466000			10508	198	2750	3038	9221	9221
GHFGPINSVAFHPDGK	16	Unmodified	_GHFGPINSVAFHPDGK_							0	0	0	0	0	0	Q13347;A0A7I2YQF8;A0A7I2YQI2;A0A7I2V613;A0A7I2V607;A0A7I2V3N2;A0A7I2V2M3;A0A7I2V3U3;A0A7I2V640;A0A7I2V685;A0A7I2V5V8;A0A7I2YQU2;A0A7I2YQC8;A0A7I2YQT9;A0A7I2V4C2	Q13347	Q13347	EIF3I	Eukaryotic translation initiation factor 3 subunit I	MULTI-MATCH	LM-KD4	KD4		4	420.713	1678.82	54050.2	4.5815	0.0019275	0.20942	8.8104e-05	4.7909	0.0020156	420.713	51.032	1.0144	51.032	50.789	51.803	0	0.091433	-8.682e-06	NaN	29.733	158	44	6	NaN	NaN	NaN	NaN	0		NaN	NaN	0	223830000			10509	198	2750	3038
GHFGPINSVAFHPDGK	16	Unmodified	_GHFGPINSVAFHPDGK_							0	0	0	0	0	0	Q13347;A0A7I2YQF8;A0A7I2YQI2;A0A7I2V613;A0A7I2V607;A0A7I2V3N2;A0A7I2V2M3;A0A7I2V3U3;A0A7I2V640;A0A7I2V685;A0A7I2V5V8;A0A7I2YQU2;A0A7I2YQC8;A0A7I2YQT9;A0A7I2V4C2	Q13347	Q13347	EIF3I	Eukaryotic translation initiation factor 3 subunit I	MULTI-MATCH	LM-KD7	KD7		3	560.614	1678.82	52139.6	5.0091	0.0028082	0.1294	7.2545e-05	5.1385	0.0028807	560.949	51.434	0.25488	51.434	51.228	51.483	0	0.31707	0.00010719	NaN	127.75	16	11	2	NaN	NaN	NaN	NaN	0		NaN	NaN	0	640330			10510	198	2750	3038
GHFGPINSVAFHPDGK	16	Unmodified	_GHFGPINSVAFHPDGK_							0	0	0	0	0	0	Q13347;A0A7I2YQF8;A0A7I2YQI2;A0A7I2V613;A0A7I2V607;A0A7I2V3N2;A0A7I2V2M3;A0A7I2V3U3;A0A7I2V640;A0A7I2V685;A0A7I2V5V8;A0A7I2YQU2;A0A7I2YQC8;A0A7I2YQT9;A0A7I2V4C2	Q13347	Q13347	EIF3I	Eukaryotic translation initiation factor 3 subunit I	MULTI-MATCH	LM-KD8	KD8		3	560.614	1678.82	46459	3.3558	0.0018813	0.56797	0.00031841	3.9238	0.0021997	560.949	51.009	0.05307	51.009	50.969	51.022	0	-0.10799	0.00084479	NaN	127.75	4	2	2	NaN	NaN	NaN	NaN	0		NaN	NaN	0	3025300			10511	198	2750	3038
GHFGPINSVAFHPDGK	16	Unmodified	_GHFGPINSVAFHPDGK_							0	0	0	0	0	0	Q13347;A0A7I2YQF8;A0A7I2YQI2;A0A7I2V613;A0A7I2V607;A0A7I2V3N2;A0A7I2V2M3;A0A7I2V3U3;A0A7I2V640;A0A7I2V685;A0A7I2V5V8;A0A7I2YQU2;A0A7I2YQC8;A0A7I2YQT9;A0A7I2V4C2	Q13347	Q13347	EIF3I	Eukaryotic translation initiation factor 3 subunit I	MULTI-MATCH	LM-KD8	KD8		4	420.713	1678.82	54749.3	3.7244	0.0015669	0.81353	0.00034226	4.5379	0.0019092	420.713	50.817	0.17407	50.817	50.713	50.887	0	-0.12342	0.001008	NaN	29.733	14	7	3	NaN	NaN	NaN	NaN	0		NaN	NaN	0	6232100			10512	198	2750	3038
GHFGPINSVAFHPDGK	16	Deamidation (NQ)	_GHFGPIN(de)SVAFHPDGK_	GHFGPIN(1)SVAFHPDGK			GHFGPIN(56.47)SVAFHPDGK			0	1	0	0	0	0	Q13347;A0A7I2YQF8;A0A7I2YQI2;A0A7I2V613;A0A7I2V607;A0A7I2V3N2;A0A7I2V2M3;A0A7I2V3U3;A0A7I2V640;A0A7I2V685;A0A7I2V5V8;A0A7I2YQU2;A0A7I2YQC8;A0A7I2YQT9;A0A7I2V4C2	Q13347	Q13347	EIF3I	Eukaryotic translation initiation factor 3 subunit I	MULTI-MSMS	LM-KD4	KD4	560.943	3	560.942	1679.81	47643.8	3.7184	0.0020858	-1.4082	-0.00078995	2.3101	0.0012959	561.276	59.288	0.29416	59.288	59.124	59.418	-7.1054e-15					30	14	3	0	0	0	0.0048902	1	22795	56.473	43.07	1	9267200			10513	198	2750	3039	9222	9222	72
GHFGPINSVAFHPDGK	16	Deamidation (NQ)	_GHFGPIN(de)SVAFHPDGK_	GHFGPIN(1)SVAFHPDGK			GHFGPIN(73.25)SVAFHPDGK			0	1	0	0	0	0	Q13347;A0A7I2YQF8;A0A7I2YQI2;A0A7I2V613;A0A7I2V607;A0A7I2V3N2;A0A7I2V2M3;A0A7I2V3U3;A0A7I2V640;A0A7I2V685;A0A7I2V5V8;A0A7I2YQU2;A0A7I2YQC8;A0A7I2YQT9;A0A7I2V4C2	Q13347	Q13347	EIF3I	Eukaryotic translation initiation factor 3 subunit I	MULTI-MSMS	LM-KD8	KD8	561.277	3	560.942	1679.81	NaN	3.8954	0.0021851	-2.4055	-0.0013493	1.49	0.00083578	561.275	56.877	0.25569	56.877	56.754	57.01	7.1054e-15					24	12	3	0	0	0	0.0011905	1	22051	73.252	66.524	1	11065000			10514	198	2750	3039	9223	9223	72
GHFGPINSVAFHPDGK	16	Deamidation (NQ)	_GHFGPIN(de)SVAFHPDGK_	GHFGPIN(1)SVAFHPDGK			GHFGPIN(136.01)SVAFHPDGK			0	1	0	0	0	0	Q13347;A0A7I2YQF8;A0A7I2YQI2;A0A7I2V613;A0A7I2V607;A0A7I2V3N2;A0A7I2V2M3;A0A7I2V3U3;A0A7I2V640;A0A7I2V685;A0A7I2V5V8;A0A7I2YQU2;A0A7I2YQC8;A0A7I2YQT9;A0A7I2V4C2	Q13347	Q13347	EIF3I	Eukaryotic translation initiation factor 3 subunit I	MULTI-MSMS	LM-KD8	KD8	561.278	3	560.942	1679.81	46640.6	4.1155	0.0023086	-1.1075	-0.00062122	3.008	0.0016873	560.941	58.485	0.32797	58.485	58.274	58.602	7.1054e-15					33	15	3	0	0	0	8.2425e-10	1	22734	136.01	123.45	1	26314000			10515	198	2750	3039	9224	9224	72
GHFLLSSK	8	Unmodified	_GHFLLSSK_							0	0	0	0	0	0	P19474	P19474	P19474	TRIM21	E3 ubiquitin-protein ligase TRIM21	MULTI-SECPEP	LM-KD4	KD4	445.239	2	444.751	887.487	54157.8	2.8796	0.0012807	0.62224	0.00027674	3.5018	0.0015574	444.751	29.678	0.32166	29.678	29.555	29.877	0					20	16	2	0	0	0	0.03467	1	10101	78.728	52.387	1	10457000			10516	608	2751	3040	9225	9225
GHFLLSSK	8	Unmodified	_GHFLLSSK_							0	0	0	0	0	0	P19474	P19474	P19474	TRIM21	E3 ubiquitin-protein ligase TRIM21	MULTI-MSMS	LM-KD6	KD6	444.752	2	444.751	887.487	55737.3	2.5266	0.0011237	0.048378	2.1516e-05	2.575	0.0011452	444.751	29.489	0.40865	29.489	29.215	29.624	0					33	18	2	0	0	0	0.026954	1	10089	88.954	69.515	1	13152000			10517	608	2751	3040	9226	9226
GHFLLSSK	8	Unmodified	_GHFLLSSK_							0	0	0	0	0	0	P19474	P19474	P19474	TRIM21	E3 ubiquitin-protein ligase TRIM21	MULTI-MATCH	LM-KD8	KD8		2	444.751	887.487	53668.7	3.6295	0.0016142	0.94587	0.00042068	4.5754	0.0020349	444.751	29.601	0.30282	29.601	29.462	29.764	0	0.011696	0.00024891	NaN	88.954	36	15	3	NaN	NaN	NaN	NaN	0		NaN	NaN	0	21201000			10518	608	2751	3040
GHLAFLSGQ	9	Unmodified	_GHLAFLSGQ_							0	0	0	0	0	0	C9JEV9;O95639;B7Z7B0	C9JEV9	C9JEV9	CPSF4	Cleavage and polyadenylation specificity factor subunit 4	MULTI-MSMS	LM-KD6	KD6	465.249	2	465.246	928.477	51097.2	3.8539	0.001793	-3.3613	-0.0015638	0.49267	0.00022921	465.245	58.741	0.63178	58.741	58.417	59.049	-7.1054e-15					46	22	3	0	0	0	0.0296	1	22769	75.311	62.779	1	5347100			10519	252	2752	3041	9227	9227
GHLAFLSGQ	9	Unmodified	_GHLAFLSGQ_							0	0	0	0	0	0	C9JEV9;O95639;B7Z7B0	C9JEV9	C9JEV9	CPSF4	Cleavage and polyadenylation specificity factor subunit 4	MULTI-MATCH	LM-KD4	KD4		2	465.246	928.477	49913.3	4.4377	0.0020646	-6.7482	-0.0031396	-2.3104	-0.0010749	465.243	59.076	0.14234	59.076	58.981	59.124	7.1054e-15	0.16745	-0.00088184	NaN	75.311	9	6	2	NaN	NaN	NaN	NaN	0		NaN	NaN	0	1897400			10520	252	2752	3041
GHLENNPALEK	11	Unmodified	_GHLENNPALEK_							0	0	0	0	0	0	P05388;F8VWS0;F8VU65;F8VW21;F8VZS0;F8VPE8;G3V210;F8VQY6;F8VRK7;Q8NHW5;F8VS58;F8VWV4	P05388	P05388	RPLP0;RPLP0P6	60S acidic ribosomal protein P0;60S acidic ribosomal protein P0-like	MULTI-MSMS	LM-KD3	KD3	611.315	2	611.315	1220.61	44786.2	1.6588	0.001014	0.36207	0.00022134	2.0208	0.0012354	611.315	23.197	0.19733	23.197	23.101	23.298	0					23	15	2	0	0	0	1.8589e-05	1	6747	150.1	100.39	1	3733900			10521	562	2753	3042	9228	9228
GHLENNPALEK	11	Unmodified	_GHLENNPALEK_							0	0	0	0	0	0	P05388;F8VWS0;F8VU65;F8VW21;F8VZS0;F8VPE8;G3V210;F8VQY6;F8VRK7;Q8NHW5;F8VS58;F8VWV4	P05388	P05388	RPLP0;RPLP0P6	60S acidic ribosomal protein P0;60S acidic ribosomal protein P0-like	MULTI-MSMS	LM-KD4	KD4	611.316	2	611.315	1220.61	44836.1	2.9963	0.0018317	-0.48244	-0.00029492	2.5138	0.0015368	611.314	23.365	0.57675	23.365	23.221	23.797	0					58	21	4	0	0	0	5.7679e-13	1	7176	209.85	150.5	1	178070000			10522	562	2753	3042	9229	9229
GHLENNPALEK	11	Unmodified	_GHLENNPALEK_							0	0	0	0	0	0	P05388;F8VWS0;F8VU65;F8VW21;F8VZS0;F8VPE8;G3V210;F8VQY6;F8VRK7;Q8NHW5;F8VS58;F8VWV4	P05388	P05388	RPLP0;RPLP0P6	60S acidic ribosomal protein P0;60S acidic ribosomal protein P0-like	MSMS	LM-KD4	KD4	407.88	3	407.879	1220.61	NaN	NaN	NaN	NaN	NaN	NaN	NaN	NaN	23.377	1	23.377	22.877	23.877	0								0	0	0	0.0013207	1	7206	77.744	53.714	1				10523	562	2753	3042	9230	9230
GHLENNPALEK	11	Unmodified	_GHLENNPALEK_							0	0	0	0	0	0	P05388;F8VWS0;F8VU65;F8VW21;F8VZS0;F8VPE8;G3V210;F8VQY6;F8VRK7;Q8NHW5;F8VS58;F8VWV4	P05388	P05388	RPLP0;RPLP0P6	60S acidic ribosomal protein P0;60S acidic ribosomal protein P0-like	MULTI-MSMS	LM-KD6	KD6	611.317	2	611.315	1220.61	45146	2.3637	0.001445	0.37404	0.00022866	2.7377	0.0016736	611.315	23.075	0.36683	23.075	22.915	23.282	0					48	16	5	0	0	0	4.4371e-10	1	7166	205.13	139.89	1	168910000			10524	562	2753	3042	9231	9231
GHLENNPALEK	11	Unmodified	_GHLENNPALEK_							0	0	0	0	0	0	P05388;F8VWS0;F8VU65;F8VW21;F8VZS0;F8VPE8;G3V210;F8VQY6;F8VRK7;Q8NHW5;F8VS58;F8VWV4	P05388	P05388	RPLP0;RPLP0P6	60S acidic ribosomal protein P0;60S acidic ribosomal protein P0-like	MULTI-MSMS	LM-KD6	KD6	407.881	3	407.879	1220.61	55107.5	2.7996	0.0011419	1.2966	0.00052886	4.0962	0.0016708	407.88	23.057	0.30435	23.057	22.915	23.219	0					30	13	4	0	0	0	0.012207	1	7180	53.567	29.716	1	51229000			10525	562	2753	3042	9232	9232
GHLENNPALEK	11	Unmodified	_GHLENNPALEK_							0	0	0	0	0	0	P05388;F8VWS0;F8VU65;F8VW21;F8VZS0;F8VPE8;G3V210;F8VQY6;F8VRK7;Q8NHW5;F8VS58;F8VWV4	P05388	P05388	RPLP0;RPLP0P6	60S acidic ribosomal protein P0;60S acidic ribosomal protein P0-like	MSMS	LM-KD7	KD7	611.316	2	611.315	1220.61	NaN	NaN	NaN	NaN	NaN	NaN	NaN	NaN	22.473	1	22.473	21.973	22.973	0								0	0	0	1.0097e-07	1	6505	121.6	73.32	1				10526	562	2753	3042	9233	9233
GHLENNPALEK	11	Unmodified	_GHLENNPALEK_							0	0	0	0	0	0	P05388;F8VWS0;F8VU65;F8VW21;F8VZS0;F8VPE8;G3V210;F8VQY6;F8VRK7;Q8NHW5;F8VS58;F8VWV4	P05388	P05388	RPLP0;RPLP0P6	60S acidic ribosomal protein P0;60S acidic ribosomal protein P0-like	MULTI-MSMS	LM-KD8	KD8	611.317	2	611.315	1220.61	45387.1	3.2121	0.0019636	0.407	0.0002488	3.6191	0.0022124	611.315	23.021	0.40264	23.021	22.832	23.235	0					53	18	4	0	0	0	3.9441e-08	1	7158	180.19	124.82	1	197750000			10527	562	2753	3042	9234	9234
GHLENNPALEK	11	Unmodified	_GHLENNPALEK_							0	0	0	0	0	0	P05388;F8VWS0;F8VU65;F8VW21;F8VZS0;F8VPE8;G3V210;F8VQY6;F8VRK7;Q8NHW5;F8VS58;F8VWV4	P05388	P05388	RPLP0;RPLP0P6	60S acidic ribosomal protein P0;60S acidic ribosomal protein P0-like	MULTI-MSMS	LM-KD8	KD8	407.881	3	407.879	1220.61	54594.4	3.7959	0.0015483	1.2419	0.00050653	5.0377	0.0020548	407.879	23.036	0.32856	23.036	22.863	23.191	0					36	14	4	0	0	0	0.0068818	1	7196	60.255	36.225	1	57990000			10528	562	2753	3042	9235	9235
GHNCPKPVLNFYEANFPANVMDVIAR	26	Oxidation (M)	_GHNCPKPVLNFYEANFPANVM(ox)DVIAR_			GHNCPKPVLNFYEANFPANVM(1)DVIAR			GHNCPKPVLNFYEANFPANVM(63.63)DVIAR	0	0	0	0	1	1	P17844;J3KTA4;A0A7I2V2S0;A0A7I2V507;J3QRQ7;J3KTQ4	P17844	P17844	DDX5	Probable ATP-dependent RNA helicase DDX5	MULTI-MSMS	LM-KD6	KD6	748.872	4	748.117	2988.44	39849.8	3.6802	0.0027532	0.16019	0.00011984	3.8404	0.002873	748.368	95.909	0.39927	95.909	95.711	96.111	0					46	14	4	0	0	0	1.8053e-05	1	38577	63.63	56.907	1	14458000			10529	604	2754	3043	9236	9236			441
GHNCPKPVLNFYEANFPANVMDVIAR	26	Oxidation (M)	_GHNCPKPVLNFYEANFPANVM(ox)DVIAR_			GHNCPKPVLNFYEANFPANVM(1)DVIAR			GHNCPKPVLNFYEANFPANVM(64.15)DVIAR	0	0	0	0	1	1	P17844;J3KTA4;A0A7I2V2S0;A0A7I2V507;J3QRQ7;J3KTQ4	P17844	P17844	DDX5	Probable ATP-dependent RNA helicase DDX5	MULTI-MSMS	LM-KD8	KD8	748.622	4	748.117	2988.44	40426.9	3.7951	0.0028392	-0.11602	-8.6797e-05	3.6791	0.0027524	748.368	94.941	0.4292	94.941	94.755	95.184	0					98	22	7	0	0	0	1.6763e-05	1	38280	64.152	53.445	1	26470000			10530	604	2754	3043	9237	9237			441
GHNCPKPVLNFYEANFPANVMDVIAR	26	Oxidation (M)	_GHNCPKPVLNFYEANFPANVM(ox)DVIAR_							0	0	0	0	1	1	P17844;J3KTA4;A0A7I2V2S0;A0A7I2V507;J3QRQ7;J3KTQ4	P17844	P17844	DDX5	Probable ATP-dependent RNA helicase DDX5	MULTI-MATCH	LM-KD8	KD8		4	748.117	2988.44	39926.9	4.7687	0.0035675	-0.14831	-0.00011096	4.6204	0.0034566	748.369	95.389	0.63609	95.389	95.119	95.755	0	-0.25992	-0.00053336	NaN	63.63	86	20	7	NaN	NaN	NaN	NaN	0		NaN	NaN	0	23868000			10531	604	2754	3043					441
GHNCPKPVLNFYEANFPANVMDVIAR	26	Unmodified	_GHNCPKPVLNFYEANFPANVMDVIAR_							0	0	0	0	0	1	P17844;J3KTA4;A0A7I2V2S0;A0A7I2V507;J3QRQ7;J3KTQ4	P17844	P17844	DDX5	Probable ATP-dependent RNA helicase DDX5	MULTI-MSMS	LM-KD6	KD6	992.163	3	991.821	2972.44	35256.1	4.6693	0.0046311	1.3981	0.0013867	6.0674	0.0060178	992.158	110.04	0.51567	110.04	109.75	110.27	0					46	23	3	0	0	0	1.3956e-06	1	44625	70.449	58.506	1	2000600			10532	604	2754	3044	9238	9238
GHNCPKPVLNFYEANFPANVMDVIAR	26	Unmodified	_GHNCPKPVLNFYEANFPANVMDVIAR_							0	0	0	0	0	1	P17844;J3KTA4;A0A7I2V2S0;A0A7I2V507;J3QRQ7;J3KTQ4	P17844	P17844	DDX5	Probable ATP-dependent RNA helicase DDX5	MULTI-MSMS	LM-KD8	KD8	992.161	3	991.821	2972.44	35240.7	4.1355	0.0041017	1.321	0.0013102	5.4565	0.0054119	992.491	109.32	0.68434	109.32	109.02	109.71	0					75	27	4	0	0	0	0.0085499	1	44330	33.075	22.927	1	2443400			10533	604	2754	3044	9239	9239
GHNCPKPVLNFYEANFPANVMDVIAR	26	Unmodified	_GHNCPKPVLNFYEANFPANVMDVIAR_							0	0	0	0	0	1	P17844;J3KTA4;A0A7I2V2S0;A0A7I2V507;J3QRQ7;J3KTQ4	P17844	P17844	DDX5	Probable ATP-dependent RNA helicase DDX5	MULTI-MSMS	LM-KD8	KD8	744.623	4	744.118	2972.44	39956.2	3.8906	0.002895	0.32445	0.00024143	4.215	0.0031365	744.369	109.42	0.91627	109.42	108.95	109.87	0					203	38	7	0	0	0	2.8051e-11	1	44409	99.387	92.738	1	17703000			10534	604	2754	3044	9240	9240
GHNCPKPVLNFYEANFPANVMDVIAR	26	Unmodified	_GHNCPKPVLNFYEANFPANVMDVIAR_							0	0	0	0	0	1	P17844;J3KTA4;A0A7I2V2S0;A0A7I2V507;J3QRQ7;J3KTQ4	P17844	P17844	DDX5	Probable ATP-dependent RNA helicase DDX5	MULTI-MATCH	LM-KD4	KD4		4	744.118	2972.44	40944.1	4.2524	0.0031643	0.12957	9.6419e-05	4.382	0.0032607	744.369	109.79	0.4697	109.79	109.46	109.93	0	0.18832	-0.00053624	NaN	99.387	47	17	4	NaN	NaN	NaN	NaN	0		NaN	NaN	0	1074900			10535	604	2754	3044
GHNGWVTQIATTPQFPDMILSASR	24	Unmodified	_GHNGWVTQIATTPQFPDMILSASR_							0	0	0	0	0	0	P63244;J3KPE3;D6RHH4;D6RAC2;D6REE5;D6RFZ9;E9PD14;D6RBD0;D6RAU2;D6RGK8;D6R909;D6RHJ5;D6RDI0	P63244	P63244	GNB2L1	Guanine nucleotide-binding protein subunit beta-2-like 1;Guanine nucleotide-binding protein subunit beta-2-like 1, N-terminally processed	MULTI-MSMS	LM-KD4	KD4	876.779	3	876.439	2626.3	36229.8	3.7281	0.0032675	-0.62867	-0.00055099	3.0995	0.0027165	876.773	111.25	0.26429	111.25	111.06	111.32	0					28	14	3	0	0	0	0.0020911	1	44915	37.896	30.275	1	1473100			10536	747	2755	3045	9241	9241
GHNGWVTQIATTPQFPDMILSASR	24	Unmodified	_GHNGWVTQIATTPQFPDMILSASR_							0	0	0	0	0	0	P63244;J3KPE3;D6RHH4;D6RAC2;D6REE5;D6RFZ9;E9PD14;D6RBD0;D6RAU2;D6RGK8;D6R909;D6RHJ5;D6RDI0	P63244	P63244	GNB2L1	Guanine nucleotide-binding protein subunit beta-2-like 1;Guanine nucleotide-binding protein subunit beta-2-like 1, N-terminally processed	MULTI-MSMS	LM-KD6	KD6	876.778	3	876.439	2626.3	37287.7	3.5869	0.0031437	0.52635	0.00046131	4.1133	0.003605	876.773	111.46	0.30577	111.46	111.35	111.66	0					47	14	5	0	0	0	0.0049251	1	45177	35.016	27.394	1	2130900			10537	747	2755	3045	9242	9242
GHNGWVTQIATTPQFPDMILSASR	24	Unmodified	_GHNGWVTQIATTPQFPDMILSASR_							0	0	0	0	0	0	P63244;J3KPE3;D6RHH4;D6RAC2;D6REE5;D6RFZ9;E9PD14;D6RBD0;D6RAU2;D6RGK8;D6R909;D6RHJ5;D6RDI0	P63244	P63244	GNB2L1	Guanine nucleotide-binding protein subunit beta-2-like 1;Guanine nucleotide-binding protein subunit beta-2-like 1, N-terminally processed	MULTI-MSMS	LM-KD8	KD8	876.44	3	876.439	2626.3	36608.7	3.0602	0.0026821	0.21106	0.00018499	3.2712	0.002867	876.44	110.86	0.32055	110.86	110.72	111.04	0					45	14	4	0	0	0	2.9198e-14	3	45025	116.35	105.04	1	3690000			10538	747	2755	3045	9243;9244;9245	9244
GHNGWVTQIATTPQFPDMILSASR	24	Deamidation (NQ)	_GHN(de)GWVTQIATTPQFPDMILSASR_	GHN(0.878)GWVTQ(0.118)IATTPQ(0.004)FPDMILSASR			GHN(8.7)GWVTQ(-8.7)IATTPQ(-23.89)FPDMILSASR			0	1	0	0	0	0	P63244;J3KPE3;D6RHH4;D6RAC2;D6REE5;D6RFZ9;E9PD14;D6RBD0;D6RAU2;D6RGK8;D6R909;D6RHJ5;D6RDI0	P63244	P63244	GNB2L1	Guanine nucleotide-binding protein subunit beta-2-like 1;Guanine nucleotide-binding protein subunit beta-2-like 1, N-terminally processed	MULTI-MSMS	LM-KD4	KD4	877.106	3	876.767	2627.28	37495.3	3.8192	0.0033486	-0.56643	-0.00049662	3.2528	0.0028519	877.1	122	0.25082	122	121.93	122.18	-1.4211e-14					17	10	3	0	0	0	0.0017519	1	49396	42.612	35.419	3	1114600			10539	747	2755	3046	9246	9246	305
GHNGWVTQIATTPQFPDMILSASR	24	Deamidation (NQ)	_GHN(de)GWVTQIATTPQFPDMILSASR_	GHN(0.956)GWVTQ(0.044)IATTPQFPDMILSASR			GHN(13.4)GWVTQ(-13.4)IATTPQ(-50.02)FPDMILSASR			0	1	0	0	0	0	P63244;J3KPE3;D6RHH4;D6RAC2;D6REE5;D6RFZ9;E9PD14;D6RBD0;D6RAU2;D6RGK8;D6R909;D6RHJ5;D6RDI0	P63244	P63244	GNB2L1	Guanine nucleotide-binding protein subunit beta-2-like 1;Guanine nucleotide-binding protein subunit beta-2-like 1, N-terminally processed	MULTI-MSMS	LM-KD8	KD8	877.107	3	876.767	2627.28	36678.4	4.1727	0.0036585	0.010456	9.1675e-06	4.1832	0.0036677	877.102	121.72	0.32286	121.72	121.6	121.92	1.4211e-14					31	12	4	0	0	0	7.0856e-06	1	49629	69.133	50.678	3	1650300			10540	747	2755	3046	9247	9247	305
GHNGWVTQIATTPQFPDMILSASR	24	Oxidation (M)	_GHNGWVTQIATTPQFPDM(ox)ILSASR_			GHNGWVTQIATTPQFPDM(1)ILSASR			GHNGWVTQIATTPQFPDM(80.68)ILSASR	0	0	0	0	1	0	P63244;J3KPE3;D6RHH4;D6RAC2;D6REE5;D6RFZ9;E9PD14;D6RBD0;D6RAU2;D6RGK8;D6R909;D6RHJ5;D6RDI0	P63244	P63244	GNB2L1	Guanine nucleotide-binding protein subunit beta-2-like 1;Guanine nucleotide-binding protein subunit beta-2-like 1, N-terminally processed	MULTI-SECPEP	LM-KD8	KD8	882.108	3	881.771	2642.29	36916	3.4472	0.0030396	-0.23156	-0.00020418	3.2156	0.0028354	882.104	101.84	0.7842	101.84	101.25	102.03	0					49	31	3	0	0	0	4.4018e-09	1	41096	80.683	66.448	1	3417100			10541	747	2755	3047	9248	9248			680
GHNTNVGAIVFHPK	14	Unmodified	_GHNTNVGAIVFHPK_							0	0	0	0	0	0	O43172	O43172	O43172	PRPF4	U4/U6 small nuclear ribonucleoprotein Prp4	MULTI-MSMS	LM-KD6	KD6	497.601	3	497.6	1489.78	50474.4	3.0824	0.0015338	-0.10591	-5.2702e-05	2.9765	0.0014811	497.6	33.176	0.19398	33.176	33.065	33.259	0					18	7	3	0	0	0	9.7e-05	1	11828	94.023	82.108	1	25132000			10542	499	2756	3048	9249	9249
GHNTNVGAIVFHPK	14	Unmodified	_GHNTNVGAIVFHPK_							0	0	0	0	0	0	O43172	O43172	O43172	PRPF4	U4/U6 small nuclear ribonucleoprotein Prp4	MULTI-MSMS	LM-KD8	KD8	497.602	3	497.6	1489.78	49238.3	3.4893	0.0017363	0.33388	0.00016614	3.8232	0.0019024	497.6	32.551	0.19175	32.551	32.48	32.672	0					12	7	2	0	0	0	0.00017603	1	11624	90.759	81.804	1	46094000			10543	499	2756	3048	9250	9250
GHNTNVGAIVFHPK	14	Unmodified	_GHNTNVGAIVFHPK_							0	0	0	0	0	0	O43172	O43172	O43172	PRPF4	U4/U6 small nuclear ribonucleoprotein Prp4	MULTI-MATCH	LM-KD4	KD4		3	497.6	1489.78	48722.6	3.815	0.0018984	0.044505	2.2146e-05	3.8595	0.0019205	497.6	33.59	0.23891	33.59	33.513	33.752	0	0.20699	9.9564e-05	NaN	94.023	32	12	3	NaN	NaN	NaN	NaN	0		NaN	NaN	0	22550000			10544	499	2756	3048
GHQFSCVCLHGDR	13	Unmodified	_GHQFSCVCLHGDR_							0	0	0	0	0	0	A0A7I2V430;A0A7I2V4F0;Q92499;A0A7I2V2M5;A0A087WZ71;A0A7I2YQ77;A0A087X2G1	A0A7I2V430	A0A7I2V430	DDX1	ATP-dependent RNA helicase DDX1	MULTI-MSMS	LM-KD6	KD6	786.846	2	786.843	1571.67	39309.8	3.2802	0.002581	-0.77236	-0.00060773	2.5079	0.0019733	787.344	27.165	0.24516	27.165	27.023	27.268	0					18	7	4	0	0	0	5.2072e-19	1	9104	210.95	189.58	1	23447000			10545	188	2757	3049	9251	9251
GHQFSCVCLHGDR	13	Unmodified	_GHQFSCVCLHGDR_							0	0	0	0	0	0	A0A7I2V430;A0A7I2V4F0;Q92499;A0A7I2V2M5;A0A087WZ71;A0A7I2YQ77;A0A087X2G1	A0A7I2V430	A0A7I2V430	DDX1	ATP-dependent RNA helicase DDX1	MULTI-MSMS	LM-KD6	KD6	524.9	3	524.898	1571.67	48030.8	3.8573	0.0020247	-0.62071	-0.00032581	3.2366	0.0016989	524.898	27.178	0.31328	27.178	27.023	27.337	3.5527e-15					29	9	4	0	0	0	3.0094e-09	1	9107	153.32	140.44	1	78143000			10546	188	2757	3049	9252	9252
GHQFSCVCLHGDR	13	Unmodified	_GHQFSCVCLHGDR_							0	0	0	0	0	0	A0A7I2V430;A0A7I2V4F0;Q92499;A0A7I2V2M5;A0A087WZ71;A0A7I2YQ77;A0A087X2G1	A0A7I2V430	A0A7I2V430	DDX1	ATP-dependent RNA helicase DDX1	MULTI-MSMS	LM-KD8	KD8	787.347	2	786.843	1571.67	39790.2	3.3989	0.0026744	-0.42587	-0.00033509	2.9731	0.0023393	786.843	27.032	0.28203	27.032	26.88	27.162	0					29	9	5	0	0	0	2.1238e-13	1	9053	189.33	165.24	1	35427000			10547	188	2757	3049	9253	9253
GHQFSCVCLHGDR	13	Unmodified	_GHQFSCVCLHGDR_							0	0	0	0	0	0	A0A7I2V430;A0A7I2V4F0;Q92499;A0A7I2V2M5;A0A087WZ71;A0A7I2YQ77;A0A087X2G1	A0A7I2V430	A0A7I2V430	DDX1	ATP-dependent RNA helicase DDX1	MULTI-MSMS	LM-KD8	KD8	524.9	3	524.898	1571.67	48638	4.0162	0.0021081	-0.4501	-0.00023625	3.5661	0.0018718	524.898	27.023	0.37855	27.023	26.88	27.259	0					42	12	5	0	0	0	7.8579e-06	1	9065	135.02	125.24	1	101040000			10548	188	2757	3049	9254	9254
GHQQLYWSHPR	11	Unmodified	_GHQQLYWSHPR_							0	0	0	0	0	0	P62273;A0A2R8Y851	P62273	P62273	RPS29	40S ribosomal protein S29	MULTI-MSMS	LM-KD4	KD4	704.848	2	704.847	1407.68	41248.5	2.8855	0.0020338	0.28453	0.00020055	3.17	0.0022344	704.847	26.152	0.3986	26.152	26.001	26.4	0					39	16	4	0	0	0	1.5488e-08	1	8454	193.82	165.62	1	16938000			10549	719	2758	3050	9255	9255
GHQQLYWSHPR	11	Unmodified	_GHQQLYWSHPR_							0	0	0	0	0	0	P62273;A0A2R8Y851	P62273	P62273	RPS29	40S ribosomal protein S29	MULTI-MSMS	LM-KD4	KD4	352.928	4	352.927	1407.68	59139.4	3.4653	0.001223	0.15459	5.4559e-05	3.6199	0.0012775	353.178	26.168	0.43171	26.168	26.001	26.433	-3.5527e-15					48	17	4	0	0	0	0.022935	1	8460	42.802	31.877	1	12961000			10550	719	2758	3050	9256	9256
GHQQLYWSHPR	11	Unmodified	_GHQQLYWSHPR_							0	0	0	0	0	0	P62273;A0A2R8Y851	P62273	P62273	RPS29	40S ribosomal protein S29	MULTI-MSMS	LM-KD6	KD6	470.57	3	470.234	1407.68	50725	3.5913	0.0016887	0.48375	0.00022747	4.075	0.0019162	470.234	26.077	0.33986	26.077	25.919	26.259	0					31	10	4	0	0	0	7.4598e-05	1	8570	124.67	114.12	1	109450000			10551	719	2758	3050	9257	9257
GHQQLYWSHPR	11	Unmodified	_GHQQLYWSHPR_							0	0	0	0	0	0	P62273;A0A2R8Y851	P62273	P62273	RPS29	40S ribosomal protein S29	MULTI-MSMS	LM-KD6	KD6	704.849	2	704.847	1407.68	41319.9	2.9434	0.0020746	0.59179	0.00041712	3.5352	0.0024918	705.349	26.078	0.27759	26.078	25.954	26.232	0					22	8	4	0	0	0	3.04e-105	1	8586	306.33	241.91	1	40189000			10552	719	2758	3050	9258	9258
GHQQLYWSHPR	11	Unmodified	_GHQQLYWSHPR_							0	0	0	0	0	0	P62273;A0A2R8Y851	P62273	P62273	RPS29	40S ribosomal protein S29	MULTI-MSMS	LM-KD8	KD8	704.85	2	704.847	1407.68	41571.7	3.7771	0.0026623	0.21308	0.00015019	3.9902	0.0028125	704.847	25.978	0.28089	25.978	25.847	26.128	0					24	8	4	0	0	0	1.4495e-71	1	8560	286.59	246.52	1	81971000			10553	719	2758	3050	9259	9259
GHQQLYWSHPR	11	Unmodified	_GHQQLYWSHPR_							0	0	0	0	0	0	P62273;A0A2R8Y851	P62273	P62273	RPS29	40S ribosomal protein S29	MULTI-MSMS	LM-KD8	KD8	352.929	4	352.927	1407.68	58689	4.393	0.0015504	0.15269	5.3887e-05	4.5457	0.0016043	352.927	25.968	0.31248	25.968	25.816	26.128	0					25	9	4	0	0	0	0.0043562	1	8562	66.758	49.732	1	59456000			10554	719	2758	3050	9260	9260
GHQQLYWSHPR	11	Unmodified	_GHQQLYWSHPR_							0	0	0	0	0	0	P62273;A0A2R8Y851	P62273	P62273	RPS29	40S ribosomal protein S29	MULTI-MSMS	LM-KD8	KD8	470.57	3	470.234	1407.68	51441.3	4.621	0.0021729	-0.092511	-4.3502e-05	4.5285	0.0021294	470.234	25.964	0.37747	25.964	25.727	26.104	0					37	11	6	0	0	0	0.00016603	1	8626	104.79	93.582	1	167630000			10555	719	2758	3050	9261	9261
GHQQLYWSHPR	11	Unmodified	_GHQQLYWSHPR_							0	0	0	0	0	0	P62273;A0A2R8Y851	P62273	P62273	RPS29	40S ribosomal protein S29	MULTI-MATCH	LM-KD3	KD3		3	470.234	1407.68	55724.6	1.7237	0.00081054	1.1047	0.00051945	2.8284	0.00133	470.569	26.108	0.22903	26.108	25.989	26.218	0	0.058082	0.001279	NaN	124.67	10	7	2	NaN	NaN	NaN	NaN	0		NaN	NaN	0	2505600			10556	719	2758	3050
GHRIEEVPELPLVVEDKVEGYK	22	Unmodified	_GHRIEEVPELPLVVEDKVEGYK_							0	0	0	0	0	2	P36578;H3BM89	P36578	P36578	RPL4	60S ribosomal protein L4	MULTI-MSMS	LM-KD4	KD4	634.844	4	634.592	2534.34	45818.5	3.9837	0.002528	1.0844	0.00068815	5.0681	0.0032162	634.843	78.449	0.3183	78.449	78.334	78.652	1.4211e-14					27	16	2	0	0	0	0.020092	2	31053	27.035	19.138	1	2785200			10557	642	2759	3051	9262;9263	9262
GHRIEEVPELPLVVEDKVEGYK	22	Unmodified	_GHRIEEVPELPLVVEDKVEGYK_							0	0	0	0	0	2	P36578;H3BM89	P36578	P36578	RPL4	60S ribosomal protein L4	MULTI-MSMS	LM-KD8	KD8	634.847	4	634.592	2534.34	45362.1	4.0186	0.0025502	0.57247	0.00036328	4.591	0.0029134	634.843	77.67	0.49007	77.67	77.412	77.902	0					48	21	3	0	0	0	0.019253	1	30932	27.52	19.431	1	7610500			10558	642	2759	3051	9264	9264
GHSTCLSEGALSPDGTVLATASHDGYVK	28	Unmodified	_GHSTCLSEGALSPDGTVLATASHDGYVK_							0	0	0	0	0	0	Q6P2E9	Q6P2E9	Q6P2E9	EDC4	Enhancer of mRNA-decapping protein 4	MULTI-MSMS	LM-KD6	KD6	708.592	4	708.338	2829.32	42057.1	3.4655	0.0024548	-0.059359	-4.2046e-05	3.4062	0.0024127	708.339	69.424	0.30687	69.424	69.254	69.56	0					41	10	5	0	0	0	4.7301e-09	1	27335	80.02	73.221	1	12428000			10559	907	2760	3052	9265	9265
GHSTCLSEGALSPDGTVLATASHDGYVK	28	Unmodified	_GHSTCLSEGALSPDGTVLATASHDGYVK_							0	0	0	0	0	0	Q6P2E9	Q6P2E9	Q6P2E9	EDC4	Enhancer of mRNA-decapping protein 4	MULTI-MSMS	LM-KD8	KD8	708.842	4	708.338	2829.32	41765.2	4.015	0.002844	-0.31034	-0.00021983	3.7046	0.0026241	708.589	68.186	0.39253	68.186	67.977	68.37	0					43	11	5	0	0	0	4.3953e-13	1	26907	85.537	74.847	1	17360000			10560	907	2760	3052	9266	9266
GHVDILAPTVQELAALEK	18	Unmodified	_GHVDILAPTVQELAALEK_							0	0	0	0	0	0	A0A7I2V430;A0A7I2V4F0;Q92499;A0A7I2V2M5;A0A087WZ71;A0A7I2YQ77;A0A087X2G1	A0A7I2V430	A0A7I2V430	DDX1	ATP-dependent RNA helicase DDX1	MULTI-MSMS	LM-KD4	KD4	953.032	2	952.528	1903.04	36640.5	3.8046	0.003624	-0.90715	-0.00086409	2.8974	0.0027599	952.527	102.77	0.51636	102.77	102.45	102.97	0					64	19	4	0	0	0	5.4034e-15	1	41350	150.9	137.92	1	18173000			10561	188	2761	3053	9267	9267
GHVDILAPTVQELAALEK	18	Unmodified	_GHVDILAPTVQELAALEK_							0	0	0	0	0	0	A0A7I2V430;A0A7I2V4F0;Q92499;A0A7I2V2M5;A0A087WZ71;A0A7I2YQ77;A0A087X2G1	A0A7I2V430	A0A7I2V430	DDX1	ATP-dependent RNA helicase DDX1	MULTI-MSMS	LM-KD4	KD4	635.692	3	635.354	1903.04	44469.1	3.7292	0.0023694	-0.18864	-0.00011985	3.5406	0.0022495	635.689	102.71	1.4328	102.71	102.42	103.85	0					214	57	7	0	0	0	0.033028	1	41561	26.474	22.158	1	215710000			10562	188	2761	3053	9268	9268
GHVDILAPTVQELAALEK	18	Unmodified	_GHVDILAPTVQELAALEK_							0	0	0	0	0	0	A0A7I2V430;A0A7I2V4F0;Q92499;A0A7I2V2M5;A0A087WZ71;A0A7I2YQ77;A0A087X2G1	A0A7I2V430	A0A7I2V430	DDX1	ATP-dependent RNA helicase DDX1	MULTI-MSMS	LM-KD6	KD6	636.024	3	635.354	1903.04	44427	3.6935	0.0023467	-0.31469	-0.00019994	3.3788	0.0021467	635.354	103.08	1.4401	103.08	102.71	104.15	0					213	55	6	0	0	0	0.0038644	1	41557	48.053	42.393	1	238590000			10563	188	2761	3053	9269	9269
GHVDILAPTVQELAALEK	18	Unmodified	_GHVDILAPTVQELAALEK_							0	0	0	0	0	0	A0A7I2V430;A0A7I2V4F0;Q92499;A0A7I2V2M5;A0A087WZ71;A0A7I2YQ77;A0A087X2G1	A0A7I2V430	A0A7I2V430	DDX1	ATP-dependent RNA helicase DDX1	MULTI-MSMS	LM-KD6	KD6	952.53	2	952.528	1903.04	36913.1	3.6279	0.0034557	-0.74745	-0.00071196	2.8804	0.0027437	952.527	103.09	0.47873	103.09	102.81	103.29	0					78	20	5	0	0	0	3.0722e-28	1	41634	176.23	146.03	1	27373000			10564	188	2761	3053	9270	9270
GHVDILAPTVQELAALEK	18	Unmodified	_GHVDILAPTVQELAALEK_							0	0	0	0	0	0	A0A7I2V430;A0A7I2V4F0;Q92499;A0A7I2V2M5;A0A087WZ71;A0A7I2YQ77;A0A087X2G1	A0A7I2V430	A0A7I2V430	DDX1	ATP-dependent RNA helicase DDX1	MULTI-MSMS	LM-KD8	KD8	635.692	3	635.354	1903.04	44327.4	4.2804	0.0027196	-0.5064	-0.00032174	3.774	0.0023978	635.688	102.34	1.4221	102.34	102.03	103.45	0					221	58	7	0	0	0	0.0001574	2	41692	82.259	71.215	1	273980000			10565	188	2761	3053	9271;9272	9272
GHVDILAPTVQELAALEK	18	Unmodified	_GHVDILAPTVQELAALEK_							0	0	0	0	0	0	A0A7I2V430;A0A7I2V4F0;Q92499;A0A7I2V2M5;A0A087WZ71;A0A7I2YQ77;A0A087X2G1	A0A7I2V430	A0A7I2V430	DDX1	ATP-dependent RNA helicase DDX1	MULTI-MSMS	LM-KD8	KD8	952.532	2	952.528	1903.04	36715.4	3.9773	0.0037885	-0.64575	-0.00061509	3.3316	0.0031734	952.527	102.29	0.53317	102.29	102.12	102.65	0					79	23	5	0	0	0	2.7943e-17	1	41441	152.11	139.13	1	29372000			10566	188	2761	3053	9273	9273
GHVDILAPTVQELAALEK	18	Unmodified	_GHVDILAPTVQELAALEK_							0	0	0	0	0	0	A0A7I2V430;A0A7I2V4F0;Q92499;A0A7I2V2M5;A0A087WZ71;A0A7I2YQ77;A0A087X2G1	A0A7I2V430	A0A7I2V430	DDX1	ATP-dependent RNA helicase DDX1	MULTI-MATCH	LM-KD5	KD5		3	635.354	1903.04	43521.9	3.5549	0.0022586	2.987	0.0018978	6.5419	0.0041564	635.689	103.27	0.16501	103.27	103.13	103.3	0	0.42057	0.0062885	NaN	82.259	9	6	2	NaN	NaN	NaN	NaN	0		NaN	NaN	0	295750			10567	188	2761	3053
GHVQPIR	7	Unmodified	_GHVQPIR_							0	0	0	0	0	0	P62854;Q5JNZ5	P62854	P62854	RPS26;RPS26P11	40S ribosomal protein S26;Putative 40S ribosomal protein S26-like 1	MULTI-MSMS	LM-KD4	KD4	403.737	2	403.735	805.456	55431.8	3.6585	0.0014771	-0.37797	-0.0001526	3.2805	0.0013245	403.735	18.549	0.2706	18.549	18.428	18.699	-3.5527e-15					16	7	3	0	0	0	0.009318	1	4909	142.74	82.4	1	99957000			10568	734	2762	3054	9274	9274
GHVQPIR	7	Unmodified	_GHVQPIR_							0	0	0	0	0	0	P62854;Q5JNZ5	P62854	P62854	RPS26;RPS26P11	40S ribosomal protein S26;Putative 40S ribosomal protein S26-like 1	MULTI-MSMS	LM-KD6	KD6	403.737	2	403.735	805.456	54365.1	2.7853	0.0011245	0.27272	0.00011011	3.0581	0.0012346	403.735	18.478	0.22201	18.478	18.398	18.62	0					17	6	3	0	0	0	0.0088534	1	4938	150.06	83.023	1	176230000			10569	734	2762	3054	9275	9275
GHVQPIR	7	Unmodified	_GHVQPIR_							0	0	0	0	0	0	P62854;Q5JNZ5	P62854	P62854	RPS26;RPS26P11	40S ribosomal protein S26;Putative 40S ribosomal protein S26-like 1	MULTI-MSMS	LM-KD8	KD8	403.737	2	403.735	805.456	53532.7	4.0953	0.0016534	0.078947	3.1874e-05	4.1742	0.0016853	403.735	18.438	0.25561	18.438	18.359	18.615	0					16	7	3	0	0	0	0.011028	1	4939	133.95	79.896	1	172970000			10570	734	2762	3054	9276	9276
GHVTQDAPIPGSPLYTIK	18	Unmodified	_GHVTQDAPIPGSPLYTIK_							0	0	0	0	0	0	Q15029	Q15029	Q15029	EFTUD2	116 kDa U5 small nuclear ribonucleoprotein component	MULTI-MSMS	LM-KD4	KD4	632.01	3	632.007	1893	45535.1	3.669	0.0023188	0.47141	0.00029793	4.1404	0.0026167	632.008	68.207	0.30724	68.207	68.03	68.337	0					34	11	4	0	0	0	0.0029234	1	26631	51.798	39.083	1	10454000			10571	848	2763	3055	9277	9277
GHVTQDAPIPGSPLYTIK	18	Unmodified	_GHVTQDAPIPGSPLYTIK_							0	0	0	0	0	0	Q15029	Q15029	Q15029	EFTUD2	116 kDa U5 small nuclear ribonucleoprotein component	MULTI-MSMS	LM-KD6	KD6	632.011	3	632.007	1893	45000.5	3.5242	0.0022273	-0.081394	-5.1441e-05	3.4428	0.0021759	632.007	68.481	0.37075	68.481	68.271	68.641	0					33	13	4	0	0	0	0.0005401	1	26937	67.4	60.647	1	8973600			10572	848	2763	3055	9278	9278
GHVTQDAPIPGSPLYTIK	18	Unmodified	_GHVTQDAPIPGSPLYTIK_							0	0	0	0	0	0	Q15029	Q15029	Q15029	EFTUD2	116 kDa U5 small nuclear ribonucleoprotein component	MULTI-MSMS	LM-KD8	KD8	632.01	3	632.007	1893	46027.8	3.9819	0.0025166	-0.04284	-2.7075e-05	3.939	0.0024895	632.342	67.313	0.3515	67.313	67.109	67.461	0					31	11	4	0	0	0	0.00014994	1	26523	83.253	67.617	1	11191000			10573	848	2763	3055	9279	9279
GHVTQDAPIPGSPLYTIK	18	Unmodified	_GHVTQDAPIPGSPLYTIK_							0	0	0	0	0	0	Q15029	Q15029	Q15029	EFTUD2	116 kDa U5 small nuclear ribonucleoprotein component	MULTI-MATCH	LM-KD5	KD5		3	632.007	1893	47265.8	3.97	0.0025091	0.8779	0.00055484	4.8479	0.0030639	632.342	68.326	0.30628	68.326	68.192	68.498	0	-0.011945	0.0011908	NaN	67.4	18	13	2	NaN	NaN	NaN	NaN	0		NaN	NaN	0	804150			10574	848	2763	3055
GHYAYDCHR	9	Unmodified	_GHYAYDCHR_							0	0	0	0	0	0	Q16629;A0A0B4J1Z1;C9JAB2;F8WEA1	Q16629	Q16629	SRSF7	Serine/arginine-rich splicing factor 7	MULTI-MSMS	LM-KD4	KD4	393.499	3	393.498	1177.47	57257.7	2.3355	0.00091901	0.13878	5.461e-05	2.4743	0.00097362	393.498	17.92	0.15684	17.92	17.843	18	0					9	4	3	0	0	0	0.003706	1	4628	85.666	71.152	1	20315000			10575	861	2764	3056	9280	9280
GHYAYDCHR	9	Unmodified	_GHYAYDCHR_							0	0	0	0	0	0	Q16629;A0A0B4J1Z1;C9JAB2;F8WEA1	Q16629	Q16629	SRSF7	Serine/arginine-rich splicing factor 7	MULTI-SECPEP	LM-KD4	KD4	589.777	2	589.743	1177.47	45408.4	2.0843	0.0012292	0.68272	0.00040263	2.767	0.0016318	589.744	17.92	0.12419	17.92	17.843	17.967	0					6	3	2	0	0	0	0.00715	1	4626	93.561	67.456	1	17226000			10576	861	2764	3056	9281	9281
GHYAYDCHR	9	Unmodified	_GHYAYDCHR_							0	0	0	0	0	0	Q16629;A0A0B4J1Z1;C9JAB2;F8WEA1	Q16629	Q16629	SRSF7	Serine/arginine-rich splicing factor 7	MULTI-MSMS	LM-KD6	KD6	589.745	2	589.743	1177.47	45967.2	2.156	0.0012715	-0.062742	-3.7002e-05	2.0932	0.0012345	589.744	17.841	0.22308	17.841	17.731	17.954	0					17	6	4	0	0	0	0.0011029	1	4617	174.27	146.75	1	83248000			10577	861	2764	3056	9282	9282
GHYAYDCHR	9	Unmodified	_GHYAYDCHR_							0	0	0	0	0	0	Q16629;A0A0B4J1Z1;C9JAB2;F8WEA1	Q16629	Q16629	SRSF7	Serine/arginine-rich splicing factor 7	MULTI-MSMS	LM-KD6	KD6	393.499	3	393.498	1177.47	56690.4	2.4537	0.00096554	0.042594	1.6761e-05	2.4963	0.0009823	393.498	17.841	0.22308	17.841	17.731	17.954	0					14	6	4	0	0	0	0.00034035	1	4620	176.6	164.37	1	50326000			10578	861	2764	3056	9283	9283
GHYAYDCHR	9	Unmodified	_GHYAYDCHR_							0	0	0	0	0	0	Q16629;A0A0B4J1Z1;C9JAB2;F8WEA1	Q16629	Q16629	SRSF7	Serine/arginine-rich splicing factor 7	MULTI-MSMS	LM-KD8	KD8	589.745	2	589.743	1177.47	45443.9	3.0211	0.0017817	-0.43479	-0.00025641	2.5863	0.0015253	589.743	17.803	0.21494	17.803	17.701	17.916	0					18	6	4	0	0	0	0.0025554	1	4612	190.08	151.85	1	154870000			10579	861	2764	3056	9284	9284
GHYAYDCHR	9	Unmodified	_GHYAYDCHR_							0	0	0	0	0	0	Q16629;A0A0B4J1Z1;C9JAB2;F8WEA1	Q16629	Q16629	SRSF7	Serine/arginine-rich splicing factor 7	MULTI-MSMS	LM-KD8	KD8	393.499	3	393.498	1177.47	56461.9	3.4603	0.0013616	-0.37205	-0.0001464	3.0882	0.0012152	393.498	17.803	0.21494	17.803	17.701	17.916	0					15	6	3	0	0	0	0.00030827	1	4620	175.91	157.47	1	95182000			10580	861	2764	3056	9285	9285
GHYKGQQIGK	10	Unmodified	_GHYKGQQIGK_							0	0	0	0	0	1	P61254;J3QRI7;J3QQQ9;J3QQV1;J3QRC4;J3KS10;Q9UNX3;E5RIT6	P61254;Q9UNX3	P61254	RPL26;RPL26L1	60S ribosomal protein L26;60S ribosomal protein L26-like 1	MULTI-MSMS	LM-KD6	KD6	558.302	2	558.301	1114.59	46514.1	1.1561	0.00064545	-0.24589	-0.00013728	0.91022	0.00050817	558.301	16.595	0.18381	16.595	16.521	16.705	0					15	9	2	0	0	0	2.2427e-05	1	4021	195.81	132.25	1	19593000			10581	704;1169	2765	3057	9286	9286
GHYKGQQIGK	10	Unmodified	_GHYKGQQIGK_							0	0	0	0	0	1	P61254;J3QRI7;J3QQQ9;J3QQV1;J3QRC4;J3KS10;Q9UNX3;E5RIT6	P61254;Q9UNX3	P61254	RPL26;RPL26L1	60S ribosomal protein L26;60S ribosomal protein L26-like 1	MULTI-MSMS	LM-KD8	KD8	558.302	2	558.301	1114.59	49084.4	1.879	0.001049	-0.039802	-2.2222e-05	1.8392	0.0010268	558.301	16.67	0.16433	16.67	16.639	16.803	3.5527e-15					11	7	2	0	0	0	7.9345e-05	1	4059	188.98	135.81	1	15846000			10582	704;1169	2765	3057	9287	9287
GHYKGQQIGK	10	Unmodified	_GHYKGQQIGK_							0	0	0	0	0	1	P61254;J3QRI7;J3QQQ9;J3QQV1;J3QRC4;J3KS10;Q9UNX3;E5RIT6	P61254;Q9UNX3	P61254	RPL26;RPL26L1	60S ribosomal protein L26;60S ribosomal protein L26-like 1	MSMS	LM-KD8	KD8	372.872	3	372.537	1114.59	NaN	NaN	NaN	NaN	NaN	NaN	NaN	NaN	16.718	1	16.718	16.218	17.218	0								0	0	0	3.4254e-05	1	4071	123.35	86.908	1				10583	704;1169	2765	3057	9288	9288
GHYKGQQIGK	10	Unmodified	_GHYKGQQIGK_							0	0	0	0	0	1	P61254;J3QRI7;J3QQQ9;J3QQV1;J3QRC4;J3KS10;Q9UNX3;E5RIT6	P61254;Q9UNX3	P61254	RPL26;RPL26L1	60S ribosomal protein L26;60S ribosomal protein L26-like 1	MULTI-MATCH	LM-KD4	KD4		2	558.301	1114.59	50227	1.0509	0.0005867	0.54412	0.00030378	1.595	0.00089048	558.803	16.773	0.11403	16.773	16.692	16.806	0	0.093568	0.00064438	NaN	195.81	7	3	3	NaN	NaN	NaN	NaN	0		NaN	NaN	0	5318800			10584	704;1169	2765	3057
GHYTEGAELVDSVLDVVR	18	Unmodified	_GHYTEGAELVDSVLDVVR_							0	0	0	0	0	0	Q5JP53;P07437;Q5ST81;Q13885;Q9BVA1;A0A0B4J269;Q13509;G3V2A3;P68371	Q5JP53;P68371	Q5JP53	TUBB;TUBB2A;TUBB2B;TUBB3;TUBB4B	Tubulin beta chain;Tubulin beta-2A chain;Tubulin beta-2B chain;Tubulin beta-3 chain;Tubulin beta-4B chain	MULTI-MSMS	LM-KD3	KD3	654.334	3	653.665	1957.97	44078.5	2.5641	0.0016761	0.004985	3.2585e-06	2.5691	0.0016793	653.665	109.91	0.5552	109.91	109.66	110.21	0					136	45	4	0	0	0	0.00060346	1	42024	66.335	56.278	1	476290			10585	569;752	2766	3058	9289	9289
GHYTEGAELVDSVLDVVR	18	Unmodified	_GHYTEGAELVDSVLDVVR_							0	0	0	0	0	0	Q5JP53;P07437;Q5ST81;Q13885;Q9BVA1;A0A0B4J269;Q13509;G3V2A3;P68371	Q5JP53;P68371	Q5JP53	TUBB;TUBB2A;TUBB2B;TUBB3;TUBB4B	Tubulin beta chain;Tubulin beta-2A chain;Tubulin beta-2B chain;Tubulin beta-3 chain;Tubulin beta-4B chain	MULTI-MSMS	LM-KD4	KD4	979.999	2	979.995	1957.97	35308	3.7504	0.0036754	-1.2757	-0.0012502	2.4748	0.0024252	979.994	108.12	0.37143	108.12	108.04	108.41	0					27	13	3	0	0	0	1.9938e-06	1	43634	116.01	107.28	1	3238300			10586	569;752	2766	3058	9290	9290
GHYTEGAELVDSVLDVVR	18	Unmodified	_GHYTEGAELVDSVLDVVR_							0	0	0	0	0	0	Q5JP53;P07437;Q5ST81;Q13885;Q9BVA1;A0A0B4J269;Q13509;G3V2A3;P68371	Q5JP53;P68371	Q5JP53	TUBB;TUBB2A;TUBB2B;TUBB3;TUBB4B	Tubulin beta chain;Tubulin beta-2A chain;Tubulin beta-2B chain;Tubulin beta-3 chain;Tubulin beta-4B chain	MULTI-MSMS	LM-KD5	KD5	979.996	2	979.995	1957.97	40103.5	3.5768	0.0035053	-0.90059	-0.00088257	2.6762	0.0026227	979.993	108.86	0.14294	108.86	108.78	108.93	1.4211e-14					12	9	2	0	0	0	0.0014214	1	42096	72.089	59.109	1	342150			10587	569;752	2766	3058	9291	9291
GHYTEGAELVDSVLDVVR	18	Unmodified	_GHYTEGAELVDSVLDVVR_							0	0	0	0	0	0	Q5JP53;P07437;Q5ST81;Q13885;Q9BVA1;A0A0B4J269;Q13509;G3V2A3;P68371	Q5JP53;P68371	Q5JP53	TUBB;TUBB2A;TUBB2B;TUBB3;TUBB4B	Tubulin beta chain;Tubulin beta-2A chain;Tubulin beta-2B chain;Tubulin beta-3 chain;Tubulin beta-4B chain	MULTI-MSMS	LM-KD6	KD6	979.994	2	979.995	1957.97	34147	3.6547	0.0035816	-1.6062	-0.001574	2.0486	0.0020076	980.495	108.47	0.28942	108.47	108.36	108.65	0					20	10	3	0	0	0	7.1416e-08	1	43919	123.64	93.951	1	2419500			10588	569;752	2766	3058	9292	9292
GHYTEGAELVDSVLDVVR	18	Unmodified	_GHYTEGAELVDSVLDVVR_							0	0	0	0	0	0	Q5JP53;P07437;Q5ST81;Q13885;Q9BVA1;A0A0B4J269;Q13509;G3V2A3;P68371	Q5JP53;P68371	Q5JP53	TUBB;TUBB2A;TUBB2B;TUBB3;TUBB4B	Tubulin beta chain;Tubulin beta-2A chain;Tubulin beta-2B chain;Tubulin beta-3 chain;Tubulin beta-4B chain	MULTI-MSMS	LM-KD8	KD8	980.498	2	979.995	1957.97	34786.8	3.6922	0.0036183	-1.512	-0.0014817	2.1802	0.0021366	980.493	107.8	0.28488	107.8	107.74	108.02	0					18	10	2	0	0	0	2.4245e-28	1	43768	178.58	158.2	1	4321700			10589	569;752	2766	3058	9293	9293
GHYTIGK	7	Unmodified	_GHYTIGK_							0	0	0	0	0	0	P68363;P68366;Q71U36;P0DPH8;P0DPH7;Q6PEY2	P68363;Q71U36	P68363	TUBA1B;TUBA4A;TUBA1A;TUBA3E	Tubulin alpha-1B chain;Tubulin alpha-4A chain;Tubulin alpha-1A chain;Tubulin alpha-3E chain	MULTI-MSMS	LM-KD3	KD3	388.21	2	388.208	774.402	56200.4	2.2543	0.00087513	0.52891	0.00020533	2.7832	0.0010805	388.209	19.354	0.15369	19.354	19.26	19.414	0					8	4	2	0	0	0	0.0097904	1	5115	138.85	54.49	1	3109300			10590	751;920	2767	3059	9294	9294
GHYTIGK	7	Unmodified	_GHYTIGK_							0	0	0	0	0	0	P68363;P68366;Q71U36;P0DPH8;P0DPH7;Q6PEY2	P68363;Q71U36	P68363	TUBA1B;TUBA4A;TUBA1A;TUBA3E	Tubulin alpha-1B chain;Tubulin alpha-4A chain;Tubulin alpha-1A chain;Tubulin alpha-3E chain	MULTI-MSMS	LM-KD5	KD5	388.21	2	388.208	774.402	58265.3	3.8933	0.0015114	-0.22889	-8.8858e-05	3.6644	0.0014225	388.208	18.897	0.21364	18.897	18.806	19.02	0					7	5	2	0	0	0	0.0087825	1	4968	151.17	71.719	1	4508800			10591	751;920	2767	3059	9295	9295
GHYTIGK	7	Unmodified	_GHYTIGK_							0	0	0	0	0	0	P68363;P68366;Q71U36;P0DPH8;P0DPH7;Q6PEY2	P68363;Q71U36	P68363	TUBA1B;TUBA4A;TUBA1A;TUBA3E	Tubulin alpha-1B chain;Tubulin alpha-4A chain;Tubulin alpha-1A chain;Tubulin alpha-3E chain	MULTI-MATCH	LM-KD4	KD4		2	388.208	774.402	57657.6	3.4249	0.0013296	0.42892	0.00016651	3.8538	0.0014961	388.209	19.698	0.30301	19.698	19.482	19.785	0	0.29514	0.00025984	NaN	151.17	16	8	3	NaN	NaN	NaN	NaN	0		NaN	NaN	0	14789000			10592	751;920	2767	3059
GHYTIGK	7	Unmodified	_GHYTIGK_							0	0	0	0	0	0	P68363;P68366;Q71U36;P0DPH8;P0DPH7;Q6PEY2	P68363;Q71U36	P68363	TUBA1B;TUBA4A;TUBA1A;TUBA3E	Tubulin alpha-1B chain;Tubulin alpha-4A chain;Tubulin alpha-1A chain;Tubulin alpha-3E chain	MULTI-MATCH	LM-KD6	KD6		2	388.208	774.402	56927.2	3.1077	0.0012064	-0.3912	-0.00015187	2.7165	0.0010546	388.208	19.526	0.22601	19.526	19.414	19.64	0	0.1234	-0.00037691	NaN	151.17	10	6	2	NaN	NaN	NaN	NaN	0		NaN	NaN	0	28716000			10593	751;920	2767	3059
GHYTIGK	7	Unmodified	_GHYTIGK_							0	0	0	0	0	0	P68363;P68366;Q71U36;P0DPH8;P0DPH7;Q6PEY2	P68363;Q71U36	P68363	TUBA1B;TUBA4A;TUBA1A;TUBA3E	Tubulin alpha-1B chain;Tubulin alpha-4A chain;Tubulin alpha-1A chain;Tubulin alpha-3E chain	MULTI-MATCH	LM-KD8	KD8		2	388.208	774.402	57063.6	4.4787	0.0017387	-0.055255	-2.145e-05	4.4235	0.0017172	388.208	19.538	0.31574	19.538	19.396	19.712	0	0.13531	-0.00011608	NaN	151.17	16	9	3	NaN	NaN	NaN	NaN	0		NaN	NaN	0	25638000			10594	751;920	2767	3059
GIALWGGEK	9	Unmodified	_GIALWGGEK_							0	0	0	0	0	0	P55884;C9JQN7	P55884	P55884	EIF3B	Eukaryotic translation initiation factor 3 subunit B	MULTI-MSMS	LM-KD6	KD6	465.758	2	465.756	929.497	51338.1	3.8117	0.0017753	0.12899	6.0078e-05	3.9407	0.0018354	465.756	62.171	1.7749	62.171	61.854	63.628	-7.1054e-15					218	83	5	0	0	0	0.011168	1	24314	94.114	57.021	1	448260000			10595	695	2768	3060	9296	9296
GIALWGGEK	9	Unmodified	_GIALWGGEK_							0	0	0	0	0	0	P55884;C9JQN7	P55884	P55884	EIF3B	Eukaryotic translation initiation factor 3 subunit B	MULTI-MSMS	LM-KD8	KD8	465.758	2	465.756	929.497	51403.3	4.1207	0.0019193	0.17932	8.3522e-05	4.3001	0.0020028	465.756	61.269	2.1435	61.269	60.572	62.716	0					159	91	2	0	0	0	0.0055928	1	23817	104.37	63.063	1	628290000			10596	695	2768	3060	9297	9297
GIALWGGEK	9	Unmodified	_GIALWGGEK_							0	0	0	0	0	0	P55884;C9JQN7	P55884	P55884	EIF3B	Eukaryotic translation initiation factor 3 subunit B	MULTI-MATCH	LM-KD4	KD4		2	465.756	929.497	51692.7	4.2667	0.0019872	0.010595	4.9348e-06	4.2772	0.0019922	465.756	62.068	1.2856	62.068	61.757	63.043	0	-0.039326	-0.0002233	NaN	94.114	188	59	5	NaN	NaN	NaN	NaN	0		NaN	NaN	0	528860000			10597	695	2768	3060
GIALWGGEK	9	Unmodified	_GIALWGGEK_							0	0	0	0	0	0	P55884;C9JQN7	P55884	P55884	EIF3B	Eukaryotic translation initiation factor 3 subunit B	MULTI-MATCH	LM-KD4	KD4		2	465.756	929.497	51544.5	4.1469	0.0019314	0.60356	0.00028111	4.7505	0.0022126	465.756	61.646	0.33994	61.646	61.444	61.784	0	0.16085	9.6593e-05	NaN	104.37	56	18	4	NaN	NaN	NaN	NaN	0		NaN	NaN	0	43750000			10598	695	2768	3060
GIALWGGEK	9	Unmodified	_GIALWGGEK_							0	0	0	0	0	0	P55884;C9JQN7	P55884	P55884	EIF3B	Eukaryotic translation initiation factor 3 subunit B	MULTI-MATCH	LM-KD5	KD5		2	465.756	929.497	52844.8	3.0878	0.0014382	1.1121	0.00051795	4.1999	0.0019561	465.756	62.184	0.35756	62.184	61.993	62.351	0	0.076714	0.00080273	NaN	94.114	22	17	2	NaN	NaN	NaN	NaN	0		NaN	NaN	0	1307000			10599	695	2768	3060
GIALWGGEK	9	Unmodified	_GIALWGGEK_							0	0	0	0	0	0	P55884;C9JQN7	P55884	P55884	EIF3B	Eukaryotic translation initiation factor 3 subunit B	MULTI-MATCH	LM-KD5	KD5		2	465.756	929.497	52340.1	3.0349	0.0014135	0.7542	0.00035127	3.7891	0.0017648	465.756	61.449	0.85939	61.449	61.134	61.993	-7.1054e-15	-0.036162	0.00023691	NaN	104.37	162	59	4	NaN	NaN	NaN	NaN	0		NaN	NaN	0	44336000			10600	695	2768	3060
GIALWGGEK	9	Unmodified	_GIALWGGEK_							0	0	0	0	0	0	P55884;C9JQN7	P55884	P55884	EIF3B	Eukaryotic translation initiation factor 3 subunit B	MULTI-MATCH	LM-KD6	KD6		2	465.756	929.497	51338.1	3.9825	0.0018549	0.098935	4.608e-05	4.0815	0.001901	465.756	61.728	0.41973	61.728	61.456	61.876	0	0.24292	-0.00037348	NaN	104.37	54	19	3	NaN	NaN	NaN	NaN	0		NaN	NaN	0	44791000			10601	695	2768	3060
GIALWGGEK	9	Unmodified	_GIALWGGEK_							0	0	0	0	0	0	P55884;C9JQN7	P55884	P55884	EIF3B	Eukaryotic translation initiation factor 3 subunit B	MULTI-MATCH	LM-KD7	KD7		2	465.756	929.497	51880	4.5875	0.0021367	0.80168	0.00037339	5.3892	0.00251	465.756	62.007	0.36372	62.007	61.883	62.247	0	-0.10043	0.0005136	NaN	94.114	20	14	2	NaN	NaN	NaN	NaN	0		NaN	NaN	0	799800			10602	695	2768	3060
GIALWGGEK	9	Unmodified	_GIALWGGEK_							0	0	0	0	0	0	P55884;C9JQN7	P55884	P55884	EIF3B	Eukaryotic translation initiation factor 3 subunit B	MULTI-MATCH	LM-KD7	KD7		2	465.756	929.497	51289	4.7944	0.002233	0.88344	0.00041147	5.6779	0.0026445	465.756	61.334	0.62488	61.334	61.073	61.698	7.1054e-15	-0.15102	0.0003573	NaN	104.37	72	24	4	NaN	NaN	NaN	NaN	0		NaN	NaN	0	12286000			10603	695	2768	3060
GIALWGGEKFK	11	Unmodified	_GIALWGGEKFK_							0	0	0	0	0	1	P55884;C9JQN7	P55884	P55884	EIF3B	Eukaryotic translation initiation factor 3 subunit B	MULTI-MSMS	LM-KD4	KD4	603.339	2	603.337	1204.66	44323.6	4.2195	0.0025458	-0.88447	-0.00053363	3.335	0.0020121	603.337	62.865	0.38969	62.865	62.653	63.043	0					29	16	2	0	0	0	0.029235	1	24319	66.299	39.045	1	7009200			10604	695	2769	3061	9298	9298
GIALWGGEKFK	11	Unmodified	_GIALWGGEKFK_							0	0	0	0	0	1	P55884;C9JQN7	P55884	P55884	EIF3B	Eukaryotic translation initiation factor 3 subunit B	MULTI-MSMS	LM-KD8	KD8	603.34	2	603.337	1204.66	45977.5	5.0609	0.0030534	0.59311	0.00035784	5.654	0.0034113	603.337	61.944	0.28973	61.944	61.758	62.047	0					14	9	2	0	0	0	0.0057508	1	24224	84.213	33.335	1	4432700			10605	695	2769	3061	9299	9299
GIALWGGEKFK	11	Unmodified	_GIALWGGEKFK_							0	0	0	0	0	1	P55884;C9JQN7	P55884	P55884	EIF3B	Eukaryotic translation initiation factor 3 subunit B	MULTI-MATCH	LM-KD6	KD6		2	603.337	1204.66	43986.2	3.6336	0.0021923	-0.056593	-3.4145e-05	3.577	0.0021581	603.338	63.038	0.25183	63.038	62.901	63.153	0	0.08643	0.0004666	NaN	66.299	17	13	2	NaN	NaN	NaN	NaN	0		NaN	NaN	0	3291200			10606	695	2769	3061
GIAQMLEK	8	Oxidation (M)	_GIAQM(ox)LEK_			GIAQM(1)LEK			GIAQM(86.47)LEK	0	0	0	0	1	0	A0A7I2YQ78;Q5SRQ6;P67870;Q5SRQ3;N0E472;A0A0G2JM12	A0A7I2YQ78	A0A7I2YQ78	CSNK2B;CSNK2B-LY6G5B-1181;CSNK2B-LY6G5B--991	Casein kinase II subunit beta	MULTI-MSMS	LM-KD6	KD6	453.243	2	453.242	904.469	49072.8	3.3262	0.0015076	-0.56462	-0.00025591	2.7616	0.0012517	453.242	31.573	0.37766	31.573	31.384	31.762	3.5527e-15					28	15	3	0	0	0	0.021747	1	11113	86.472	19.673	1	15847000			10607	197	2770	3062	9300	9300			151
GIAQMLEK	8	Oxidation (M)	_GIAQM(ox)LEK_							0	0	0	0	1	0	A0A7I2YQ78;Q5SRQ6;P67870;Q5SRQ3;N0E472;A0A0G2JM12	A0A7I2YQ78	A0A7I2YQ78	CSNK2B;CSNK2B-LY6G5B-1181;CSNK2B-LY6G5B--991	Casein kinase II subunit beta	MULTI-MATCH	LM-KD4	KD4		2	453.242	904.469	52690.5	3.5694	0.0016178	0.72848	0.00033018	4.2978	0.001948	453.242	31.902	0.26925	31.902	31.778	32.048	3.5527e-15	0.29332	0.00083773	NaN	86.472	23	14	2	NaN	NaN	NaN	NaN	0		NaN	NaN	0	6444700			10608	197	2770	3062					151
GIAQMLEK	8	Oxidation (M)	_GIAQM(ox)LEK_							0	0	0	0	1	0	A0A7I2YQ78;Q5SRQ6;P67870;Q5SRQ3;N0E472;A0A0G2JM12	A0A7I2YQ78	A0A7I2YQ78	CSNK2B;CSNK2B-LY6G5B-1181;CSNK2B-LY6G5B--991	Casein kinase II subunit beta	MULTI-MATCH	LM-KD8	KD8		2	453.242	904.469	51320.3	4.5187	0.0020481	-0.20917	-9.4806e-05	4.3095	0.0019533	453.242	31.352	0.27104	31.352	31.187	31.458	3.5527e-15	-0.25702	-1.2237e-05	NaN	86.472	18	10	2	NaN	NaN	NaN	NaN	0		NaN	NaN	0	17283000			10609	197	2770	3062					151
GIAYIEFKTEADAEK	15	Unmodified	_GIAYIEFKTEADAEK_							0	0	0	0	0	1	A0A7I2V428;C9JLB1;A0A7I2V3F3;H7BY16;P19338;A0A7I2V5M5;A0A7I2V2U7;A0A7I2V349;A0A7I2V506	A0A7I2V428	A0A7I2V428	NCL	Nucleolin	MULTI-MSMS	LM-KD6	KD6	562.286	3	562.286	1683.84	47507.1	4.3132	0.0024252	-0.25336	-0.00014246	4.0598	0.0022828	562.286	63.568	0.59422	63.568	63.2	63.794	7.1054e-15					54	24	3	0	0	0	0.0028043	1	24752	63.062	50.435	1	6094600			10610	185	2771	3063	9301	9301
GIAYIEFKTEADAEKTFEEK	20	Unmodified	_GIAYIEFKTEADAEKTFEEK_							0	0	0	0	0	2	A0A7I2V428;C9JLB1;A0A7I2V3F3;H7BY16;P19338;A0A7I2V5M5;A0A7I2V2U7;A0A7I2V349;A0A7I2V506	A0A7I2V428	A0A7I2V428	NCL	Nucleolin	MULTI-MSMS	LM-KD4	KD4	774.385	3	773.718	2318.13	41284.7	4.478	0.0034647	1.1668	0.00090276	5.6448	0.0043675	774.389	77.097	0.22436	77.097	77.053	77.277	0					18	10	3	0	0	0	0.00094579	1	30458	58.49	49.67	1	4623500			10611	185	2772	3064	9302	9302
GICIALGMSKPPANITMFQFFSGIEK	26	2 Oxidation (M)	_GICIALGM(ox)SKPPANITM(ox)FQFFSGIEK_			GICIALGM(1)SKPPANITM(1)FQFFSGIEK			GICIALGM(48.69)SKPPANITM(48.69)FQFFSGIEK	0	0	0	0	2	1	Q8NCA5;E9PH82	Q8NCA5	Q8NCA5	FAM98A	Protein FAM98A	MULTI-MSMS	LM-KD6	KD6	964.485	3	963.816	2888.43	35993.2	4.1404	0.0039906	-1.0231	-0.00098607	3.1173	0.0030046	964.484	114.8	0.49349	114.8	114.67	115.17	0					59	21	4	0	0	0	0.00030182	1	46611	48.685	42.321	1	966650			10612	967	2773	3065	9303	9303			853;854
GICIALGMSKPPANITMFQFFSGIEK	26	Oxidation (M)	_GICIALGM(ox)SKPPANITMFQFFSGIEK_			GICIALGM(0.902)SKPPANITM(0.098)FQFFSGIEK			GICIALGM(9.62)SKPPANITM(-9.62)FQFFSGIEK	0	0	0	0	1	1	Q8NCA5;E9PH82	Q8NCA5	Q8NCA5	FAM98A	Protein FAM98A	MULTI-MSMS	LM-KD8	KD8	958.823	3	958.485	2872.43	36951.6	4.2346	0.0040588	0.5352	0.00051298	4.7698	0.0045718	959.154	125.45	0.41051	125.45	125.23	125.64	0					61	17	5	0	0	0	0.0009491	1	51208	42.106	35.383	2	798750			10613	967	2773	3066	9304	9304			853;854
GIDIHGVPYVINVTLPDEK	19	Unmodified	_GIDIHGVPYVINVTLPDEK_							0	0	0	0	0	0	A0A7I2V430;A0A7I2V4F0;Q92499;A0A7I2V2M5;A0A087WZ71;A0A087X2G1	A0A7I2V430	A0A7I2V430	DDX1	ATP-dependent RNA helicase DDX1	MULTI-MSMS	LM-KD4	KD4	694.047	3	693.709	2078.1	42562.7	3.7663	0.0026127	-0.10347	-7.1775e-05	3.6629	0.002541	694.043	105.81	1.1176	105.81	105.52	106.64	1.4211e-14					162	45	7	0	0	0	0.00053203	1	42566	62.765	53.942	1	254570000			10614	188	2774	3067	9305	9305
GIDIHGVPYVINVTLPDEK	19	Unmodified	_GIDIHGVPYVINVTLPDEK_							0	0	0	0	0	0	A0A7I2V430;A0A7I2V4F0;Q92499;A0A7I2V2M5;A0A087WZ71;A0A087X2G1	A0A7I2V430	A0A7I2V430	DDX1	ATP-dependent RNA helicase DDX1	MULTI-MSMS	LM-KD4	KD4	1040.56	2	1040.06	2078.1	35466.4	3.8596	0.0040142	0.11966	0.00012445	3.9793	0.0041387	1040.56	105.81	0.35814	105.81	105.61	105.97	0					45	13	4	0	0	0	1.0693e-41	1	42621	200.19	166.22	1	15558000			10615	188	2774	3067	9306	9306
GIDIHGVPYVINVTLPDEK	19	Unmodified	_GIDIHGVPYVINVTLPDEK_							0	0	0	0	0	0	A0A7I2V430;A0A7I2V4F0;Q92499;A0A7I2V2M5;A0A087WZ71;A0A087X2G1	A0A7I2V430	A0A7I2V430	DDX1	ATP-dependent RNA helicase DDX1	MULTI-MSMS	LM-KD6	KD6	693.712	3	693.709	2078.1	42556.8	3.9525	0.0027419	-0.23512	-0.00016311	3.7174	0.0025788	694.043	106.09	1.2834	106.09	105.81	107.09	0					212	52	7	0	0	0	0.0094977	1	42844	38.824	30.032	1	183230000			10616	188	2774	3067	9307	9307
GIDIHGVPYVINVTLPDEK	19	Unmodified	_GIDIHGVPYVINVTLPDEK_							0	0	0	0	0	0	A0A7I2V430;A0A7I2V4F0;Q92499;A0A7I2V2M5;A0A087WZ71;A0A087X2G1	A0A7I2V430	A0A7I2V430	DDX1	ATP-dependent RNA helicase DDX1	MULTI-MSMS	LM-KD6	KD6	1040.56	2	1040.06	2078.1	35022.7	4.2037	0.0043721	-0.41502	-0.00043164	3.7886	0.0039404	1040.56	106.1	0.38932	106.1	105.89	106.28	0					68	17	5	0	0	0	2.0019e-13	1	42888	134.88	117.77	1	8184800			10617	188	2774	3067	9308	9308
GIDIHGVPYVINVTLPDEK	19	Unmodified	_GIDIHGVPYVINVTLPDEK_							0	0	0	0	0	0	A0A7I2V430;A0A7I2V4F0;Q92499;A0A7I2V2M5;A0A087WZ71;A0A087X2G1	A0A7I2V430	A0A7I2V430	DDX1	ATP-dependent RNA helicase DDX1	MULTI-MSMS	LM-KD8	KD8	694.047	3	693.709	2078.1	42496.3	3.9159	0.0027165	-0.15608	-0.00010827	3.7598	0.0026082	694.043	105.51	1.1818	105.51	105.16	106.34	0					197	49	7	0	0	0	3.6178e-05	2	42698	97.502	81.91	1	292330000			10618	188	2774	3067	9309;9310	9309
GIDIHGVPYVINVTLPDEK	19	Unmodified	_GIDIHGVPYVINVTLPDEK_							0	0	0	0	0	0	A0A7I2V430;A0A7I2V4F0;Q92499;A0A7I2V2M5;A0A087WZ71;A0A087X2G1	A0A7I2V430	A0A7I2V430	DDX1	ATP-dependent RNA helicase DDX1	MULTI-MSMS	LM-KD8	KD8	1040.06	2	1040.06	2078.1	35042.7	3.9919	0.0041518	-0.13433	-0.00013971	3.8576	0.0040121	1040.56	105.52	0.45595	105.52	105.26	105.72	0					59	18	4	0	0	0	6.2304e-19	1	42726	143.64	125.94	1	13218000			10619	188	2774	3067	9311	9311
GIDIHGVPYVINVTLPDEK	19	Unmodified	_GIDIHGVPYVINVTLPDEK_							0	0	0	0	0	0	A0A7I2V430;A0A7I2V4F0;Q92499;A0A7I2V2M5;A0A087WZ71;A0A087X2G1	A0A7I2V430	A0A7I2V430	DDX1	ATP-dependent RNA helicase DDX1	MULTI-MATCH	LM-KD5	KD5		3	693.709	2078.1	43906.1	3.1157	0.0021614	0.76859	0.00053317	3.8843	0.0026946	693.709	105.97	0.18539	105.97	105.91	106.09	-1.4211e-14	0.15224	0.0017003	NaN	97.502	26	15	2	NaN	NaN	NaN	NaN	0		NaN	NaN	0	256100			10620	188	2774	3067
GIDIHGVPYVINVTLPDEK	19	Unmodified	_GIDIHGVPYVINVTLPDEK_							0	0	0	0	0	0	A0A7I2V430;A0A7I2V4F0;Q92499;A0A7I2V2M5;A0A087WZ71;A0A087X2G1	A0A7I2V430	A0A7I2V430	DDX1	ATP-dependent RNA helicase DDX1	MULTI-MATCH	LM-KD7	KD7		3	693.709	2078.1	44629.2	3.6688	0.0025451	0.65716	0.00045588	4.326	0.003001	693.709	105.71	0.28293	105.71	105.48	105.76	0	-0.11102	0.0014685	NaN	97.502	25	13	3	NaN	NaN	NaN	NaN	0		NaN	NaN	0	275930			10621	188	2774	3067
GIDIHGVPYVINVTLPDEKQNYVHR	25	Unmodified	_GIDIHGVPYVINVTLPDEKQNYVHR_							0	0	0	0	0	1	A0A7I2V430;A0A7I2V4F0;Q92499;A0A7I2V2M5;A0A087WZ71;A0A087X2G1	A0A7I2V430	A0A7I2V430	DDX1	ATP-dependent RNA helicase DDX1	MULTI-MSMS	LM-KD4	KD4	720.135	4	719.882	2875.5	41783.6	4.0078	0.0028852	-0.51065	-0.00036761	3.4972	0.0025176	720.132	88.969	0.45734	88.969	88.689	89.146	0					91	20	6	0	0	0	3.727e-08	1	35440	75.184	72.054	1	20642000			10622	188	2775	3068	9312	9312
GIDIHGVPYVINVTLPDEKQNYVHR	25	Unmodified	_GIDIHGVPYVINVTLPDEKQNYVHR_							0	0	0	0	0	1	A0A7I2V430;A0A7I2V4F0;Q92499;A0A7I2V2M5;A0A087WZ71;A0A087X2G1	A0A7I2V430	A0A7I2V430	DDX1	ATP-dependent RNA helicase DDX1	MULTI-MSMS	LM-KD6	KD6	720.385	4	719.882	2875.5	41648.8	3.3097	0.0023826	-0.13055	-9.3979e-05	3.1792	0.0022886	720.132	89.458	0.44374	89.458	89.159	89.603	0					84	21	6	0	0	0	2.934e-24	1	35822	136.64	136.64	1	64722000			10623	188	2775	3068	9313	9313
GIDIHGVPYVINVTLPDEKQNYVHR	25	Unmodified	_GIDIHGVPYVINVTLPDEKQNYVHR_							0	0	0	0	0	1	A0A7I2V430;A0A7I2V4F0;Q92499;A0A7I2V2M5;A0A087WZ71;A0A087X2G1	A0A7I2V430	A0A7I2V430	DDX1	ATP-dependent RNA helicase DDX1	MULTI-MSMS	LM-KD8	KD8	720.134	4	719.882	2875.5	41898	3.2664	0.0023514	0.094825	6.8263e-05	3.3612	0.0024197	720.133	88.4	0.44233	88.4	88.194	88.636	-1.4211e-14					59	17	4	0	0	0	3.3557e-09	2	35508	81.949	75.151	1	22503000			10624	188	2775	3068	9314;9315	9314
GIDIPEVNWVLQYDPPSNASAFVHR	25	Unmodified	_GIDIPEVNWVLQYDPPSNASAFVHR_							0	0	0	0	0	0	Q8NHQ9	Q8NHQ9	Q8NHQ9	DDX55	ATP-dependent RNA helicase DDX55	MULTI-MSMS	LM-KD4	KD4	942.475	3	942.14	2823.4	36897.7	4.159	0.0039183	1.661	0.0015649	5.82	0.0054833	942.476	125.96	0.38684	125.96	125.8	126.19	0					76	25	4	0	0	0	0.035651	1	50968	19.324	12.747	1	680600			10625	975	2776	3069	9316	9316
GIDIPEVNWVLQYDPPSNASAFVHR	25	Unmodified	_GIDIPEVNWVLQYDPPSNASAFVHR_							0	0	0	0	0	0	Q8NHQ9	Q8NHQ9	Q8NHQ9	DDX55	ATP-dependent RNA helicase DDX55	MULTI-MSMS	LM-KD6	KD6	942.145	3	942.14	2823.4	36182.2	3.8985	0.0036729	1.0432	0.00098281	4.9417	0.0046557	942.476	126.32	0.47366	126.32	126.07	126.55	0					103	32	4	0	0	0	0.0078183	1	51396	32.952	26.448	1	955190			10626	975	2776	3069	9317	9317
GIDIPEVNWVLQYDPPSNASAFVHR	25	Unmodified	_GIDIPEVNWVLQYDPPSNASAFVHR_							0	0	0	0	0	0	Q8NHQ9	Q8NHQ9	Q8NHQ9	DDX55	ATP-dependent RNA helicase DDX55	MULTI-MATCH	LM-KD8	KD8		3	942.14	2823.4	36018.4	4.2229	0.0039786	0.88049	0.00082954	5.1034	0.0048081	942.475	125.84	0.49497	125.84	125.52	126.02	0	-0.19874	-0.00076796	NaN	32.952	75	24	4	NaN	NaN	NaN	NaN	0		NaN	NaN	0	1549000			10627	975	2776	3069
GIDIQAVNVVINFDFPK	17	Unmodified	_GIDIQAVNVVINFDFPK_							0	0	0	0	0	0	P26196	P26196	P26196	DDX6	Probable ATP-dependent RNA helicase DDX6	MULTI-MSMS	LM-KD4	KD4	945.518	2	945.012	1888.01	37169.8	3.1431	0.0029703	-0.091025	-8.602e-05	3.0521	0.0028842	945.012	137.01	0.59831	137.01	136.84	137.44	0					147	64	4	0	0	0	2.6476e-05	1	55193	113.65	99.391	1	2435200			10628	619	2777	3070	9318	9318
GIDIQAVNVVINFDFPK	17	Unmodified	_GIDIQAVNVVINFDFPK_							0	0	0	0	0	0	P26196	P26196	P26196	DDX6	Probable ATP-dependent RNA helicase DDX6	MULTI-MSMS	LM-KD6	KD6	945.516	2	945.012	1888.01	37115.7	3.4888	0.003297	0.055985	5.2907e-05	3.5448	0.0033499	945.012	137.42	0.76801	137.42	137.26	138.03	0					180	64	4	0	0	0	0.0011427	1	55764	84.289	70.032	1	1510300			10629	619	2777	3070	9319	9319
GIDIQAVNVVINFDFPK	17	Unmodified	_GIDIQAVNVVINFDFPK_							0	0	0	0	0	0	P26196	P26196	P26196	DDX6	Probable ATP-dependent RNA helicase DDX6	MULTI-MSMS	LM-KD8	KD8	945.016	2	945.012	1888.01	37103.5	4.2857	0.00405	-0.4451	-0.00042062	3.8406	0.0036294	945.011	137.07	0.70802	137.07	136.84	137.55	2.8422e-14					168	54	4	0	0	0	0.01367	1	55874	55.452	47.147	1	825500			10630	619	2777	3070	9320	9320
GIDLLKK	7	Unmodified	_GIDLLKK_							0	0	0	0	0	1	A8MXP9;P43243;A0A0R4J2E8;D6REM6;B3KM87	A8MXP9	A8MXP9	MATR3	Matrin-3	MULTI-MSMS	LM-KD8	KD8	393.759	2	393.758	785.501	55617.1	4.3619	0.0017175	-0.12562	-4.9465e-05	4.2363	0.0016681	393.758	32.166	0.33361	32.166	32.01	32.344	0					31	14	3	0	0	0	0.022132	1	11409	106.76	10.804	1	121220000			10631	217	2778	3071	9321	9321
GIDLLKK	7	Unmodified	_GIDLLKK_							0	0	0	0	0	1	A8MXP9;P43243;A0A0R4J2E8;D6REM6;B3KM87	A8MXP9	A8MXP9	MATR3	Matrin-3	MULTI-MATCH	LM-KD4	KD4		2	393.758	785.501	57020.8	4.067	0.0016014	-0.053654	-2.1127e-05	4.0134	0.0015803	393.758	32.7	0.45633	32.7	32.499	32.956	0	0.27285	-8.4928e-05	NaN	106.76	46	17	4	NaN	NaN	NaN	NaN	0		NaN	NaN	0	37535000			10632	217	2778	3071
GIDLLKK	7	Unmodified	_GIDLLKK_							0	0	0	0	0	1	A8MXP9;P43243;A0A0R4J2E8;D6REM6;B3KM87	A8MXP9	A8MXP9	MATR3	Matrin-3	MULTI-MATCH	LM-KD6	KD6		2	393.758	785.501	56540.1	3.19	0.0012561	0.33244	0.0001309	3.5224	0.001387	393.758	32.415	0.39284	32.415	32.23	32.623	0	-0.011747	0.00021912	NaN	106.76	44	15	4	NaN	NaN	NaN	NaN	0		NaN	NaN	0	75250000			10633	217	2778	3071
GIDRYNPENLATLER	15	Unmodified	_GIDRYNPENLATLER_							0	0	0	0	0	1	Q9UBQ5;K7ERF1;K7ES31	Q9UBQ5	Q9UBQ5	EIF3K	Eukaryotic translation initiation factor 3 subunit K	MULTI-MSMS	LM-KD4	KD4	587.638	3	587.636	1759.89	45669.9	4.2095	0.0024736	0.074079	4.3531e-05	4.2836	0.0025172	587.636	67.906	0.81601	67.906	67.548	68.364	0					116	30	6	0	0	0	0.00016436	1	26460	95.57	77.653	1	168420000			10634	1135	2779	3072	9322	9322
GIDRYNPENLATLER	15	Unmodified	_GIDRYNPENLATLER_							0	0	0	0	0	1	Q9UBQ5;K7ERF1;K7ES31	Q9UBQ5	Q9UBQ5	EIF3K	Eukaryotic translation initiation factor 3 subunit K	MULTI-MSMS	LM-KD4	KD4	880.957	2	880.95	1759.89	37052.6	3.8681	0.0034076	0.2584	0.00022764	4.1265	0.0036352	880.95	67.927	0.5395	67.927	67.627	68.167	0					57	19	4	0	0	0	3.9637e-23	1	26471	207.66	143.62	1	27884000			10635	1135	2779	3072	9323	9323
GIDRYNPENLATLER	15	Unmodified	_GIDRYNPENLATLER_							0	0	0	0	0	1	Q9UBQ5;K7ERF1;K7ES31	Q9UBQ5	Q9UBQ5	EIF3K	Eukaryotic translation initiation factor 3 subunit K	MULTI-MSMS	LM-KD6	KD6	587.972	3	587.636	1759.89	45531.6	3.8722	0.0022755	0.13123	7.7114e-05	4.0035	0.0023526	587.636	68.179	0.88787	68.179	67.837	68.725	1.4211e-14					134	34	6	0	0	0	0.0039179	1	26744	58.814	47.544	1	244340000			10636	1135	2779	3072	9324	9324
GIDRYNPENLATLER	15	Unmodified	_GIDRYNPENLATLER_							0	0	0	0	0	1	Q9UBQ5;K7ERF1;K7ES31	Q9UBQ5	Q9UBQ5	EIF3K	Eukaryotic translation initiation factor 3 subunit K	MULTI-MSMS	LM-KD6	KD6	880.951	2	880.95	1759.89	37091.5	3.606	0.0031767	0.32939	0.00029017	3.9354	0.0034669	880.95	68.173	0.63736	68.173	67.901	68.538	0					85	23	5	0	0	0	1.5175e-26	1	26752	212.59	150.81	1	43063000			10637	1135	2779	3072	9325	9325
GIDRYNPENLATLER	15	Unmodified	_GIDRYNPENLATLER_							0	0	0	0	0	1	Q9UBQ5;K7ERF1;K7ES31	Q9UBQ5	Q9UBQ5	EIF3K	Eukaryotic translation initiation factor 3 subunit K	MULTI-MSMS	LM-KD8	KD8	587.638	3	587.636	1759.89	45125.6	4.1095	0.0024149	0.25605	0.00015047	4.3656	0.0025654	587.636	67.02	0.77488	67.02	66.703	67.478	0					112	28	6	0	0	0	0.020644	1	26334	42.913	31.643	1	263750000			10638	1135	2779	3072	9326	9326
GIDRYNPENLATLER	15	Unmodified	_GIDRYNPENLATLER_							0	0	0	0	0	1	Q9UBQ5;K7ERF1;K7ES31	Q9UBQ5	Q9UBQ5	EIF3K	Eukaryotic translation initiation factor 3 subunit K	MULTI-MSMS	LM-KD8	KD8	880.952	2	880.95	1759.89	36589.7	3.8431	0.0033856	0.097835	8.6188e-05	3.9409	0.0034718	880.95	67.026	0.55839	67.026	66.764	67.322	0					57	18	4	0	0	0	1.9852e-52	1	26362	255.23	202.44	1	47755000			10639	1135	2779	3072	9327	9327
GIDRYNPENLATLER	15	Unmodified	_GIDRYNPENLATLER_							0	0	0	0	0	1	Q9UBQ5;K7ERF1;K7ES31	Q9UBQ5	Q9UBQ5	EIF3K	Eukaryotic translation initiation factor 3 subunit K	MULTI-MATCH	LM-KD8	KD8		3	587.636	1759.89	44584.4	3.6933	0.0021703	-0.36349	-0.0002136	3.3298	0.0019567	587.97	67.525	0.10926	67.525	67.44	67.55	0	-0.34543	-0.00080422	NaN	95.57	6	5	2	NaN	NaN	NaN	NaN	0		NaN	NaN	0	3627400			10640	1135	2779	3072
GIDVQQVSLVINYDLPTNR	19	Unmodified	_GIDVQQVSLVINYDLPTNR_							0	0	0	0	0	0	P60842;Q14240;E7EQG2	P60842;Q14240	P60842	EIF4A1;EIF4A2	Eukaryotic initiation factor 4A-I;Eukaryotic initiation factor 4A-II;Eukaryotic initiation factor 4A-II, N-terminally processed	MULTI-MSMS	LM-KD4	KD4	1073.08	2	1072.57	2143.13	33971.7	3.9242	0.004209	0.023614	2.5328e-05	3.9478	0.0042343	1073.07	115.91	0.7887	115.91	115.66	116.45	0					166	40	6	0	0	0	1.88e-09	1	46821	125.53	103.66	1	5738500			10641	700;832	2780	3073	9328	9328
GIDVQQVSLVINYDLPTNR	19	Unmodified	_GIDVQQVSLVINYDLPTNR_							0	0	0	0	0	0	P60842;Q14240;E7EQG2	P60842;Q14240	P60842	EIF4A1;EIF4A2	Eukaryotic initiation factor 4A-I;Eukaryotic initiation factor 4A-II;Eukaryotic initiation factor 4A-II, N-terminally processed	MULTI-MSMS	LM-KD4	KD4	715.722	3	715.383	2143.13	41628.1	3.5628	0.0025488	0.71633	0.00051245	4.2792	0.0030612	715.718	115.91	1.0807	115.91	115.67	116.75	-1.4211e-14					216	51	6	0	0	0	8.3121e-05	1	46831	84.035	74.852	1	10101000			10642	700;832	2780	3073	9329	9329
GIDVQQVSLVINYDLPTNR	19	Unmodified	_GIDVQQVSLVINYDLPTNR_							0	0	0	0	0	0	P60842;Q14240;E7EQG2	P60842;Q14240	P60842	EIF4A1;EIF4A2	Eukaryotic initiation factor 4A-I;Eukaryotic initiation factor 4A-II;Eukaryotic initiation factor 4A-II, N-terminally processed	MULTI-MSMS	LM-KD6	KD6	1073.08	2	1072.57	2143.13	34083.7	3.9428	0.0042289	-0.14866	-0.00015945	3.7941	0.0040694	1073.07	116.24	0.86061	116.24	115.95	116.81	-1.4211e-14					135	32	6	0	0	0	2.4719e-29	2	47133	172.1	150.23	1	15984000			10643	700;832	2780	3073	9330;9331	9330
GIDVQQVSLVINYDLPTNR	19	Unmodified	_GIDVQQVSLVINYDLPTNR_							0	0	0	0	0	0	P60842;Q14240;E7EQG2	P60842;Q14240	P60842	EIF4A1;EIF4A2	Eukaryotic initiation factor 4A-I;Eukaryotic initiation factor 4A-II;Eukaryotic initiation factor 4A-II, N-terminally processed	MULTI-MSMS	LM-KD6	KD6	715.721	3	715.383	2143.13	41586.4	3.4306	0.0024542	0.84846	0.00060697	4.279	0.0030611	715.718	116.21	1.5823	116.21	115.95	117.53	0					194	57	7	0	0	0	1.3598e-09	2	47147	118.72	109.9	1	39613000			10644	700;832	2780	3073	9332;9333	9332
GIDVQQVSLVINYDLPTNR	19	Unmodified	_GIDVQQVSLVINYDLPTNR_							0	0	0	0	0	0	P60842;Q14240;E7EQG2	P60842;Q14240	P60842	EIF4A1;EIF4A2	Eukaryotic initiation factor 4A-I;Eukaryotic initiation factor 4A-II;Eukaryotic initiation factor 4A-II, N-terminally processed	MULTI-MSMS	LM-KD8	KD8	1072.58	2	1072.57	2143.13	34009.8	4.3925	0.0047113	-0.54574	-0.00058535	3.8468	0.0041259	1073.07	115.76	0.78831	115.76	115.43	116.22	0					122	29	6	0	0	0	9.1521e-14	1	47029	137.68	123.42	1	16103000			10645	700;832	2780	3073	9334	9334
GIDVQQVSLVINYDLPTNR	19	Unmodified	_GIDVQQVSLVINYDLPTNR_							0	0	0	0	0	0	P60842;Q14240;E7EQG2	P60842;Q14240	P60842	EIF4A1;EIF4A2	Eukaryotic initiation factor 4A-I;Eukaryotic initiation factor 4A-II;Eukaryotic initiation factor 4A-II, N-terminally processed	MULTI-MSMS	LM-KD8	KD8	715.721	3	715.383	2143.13	41417.8	4.2392	0.0030327	-0.042022	-3.0062e-05	4.1972	0.0030026	715.717	115.83	1.3986	115.83	115.43	116.83	0					195	52	6	0	0	0	7.9911e-06	2	47039	103.88	88.115	1	42955000			10646	700;832	2780	3073	9335;9336	9335
GIFLANKKVDDQVK	14	Deamidation (NQ)	_GIFLAN(de)KKVDDQVK_	GIFLAN(0.5)KKVDDQ(0.5)VK			GIFLAN(0)KKVDDQ(0)VK			0	1	0	0	0	2	Q9UPU3	Q9UPU3	Q9UPU3	SORCS3	VPS10 domain-containing receptor SorCS3	MULTI-SECPEP	LM-KD8	KD8	788.76	2	788.441	1574.87	39977.8	4.2484	0.0033496	1.234	0.00097297	5.4824	0.0043226	788.943	85.235	0.38805	85.235	85.006	85.394	0					38	13	4	0	0	0	0.028869	1	34190	46.462	10.037	2	9933100			10647	1173	2781	3074	9337	9337	466
GIFLGDDEWR	10	Unmodified	_GIFLGDDEWR_							0	0	0	0	0	0	Q8TB72;C9JW01	Q8TB72	Q8TB72	PUM2	Pumilio homolog 2	MULTI-SECPEP	LM-KD4	KD4	604.848	2	604.291	1206.57	38024.5	3.5452	0.0021423	3.0497	0.0018429	6.5949	0.0039852	604.294	89.55	0.29162	89.55	89.477	89.769	1.4211e-14					29	12	3	0	0	0	0.022818	1	35708	69.954	38.019	1	5776600			10648	977	2782	3075	9338	9338
GIFLGDDEWR	10	Unmodified	_GIFLGDDEWR_							0	0	0	0	0	0	Q8TB72;C9JW01	Q8TB72	Q8TB72	PUM2	Pumilio homolog 2	MULTI-MSMS	LM-KD6	KD6	604.795	2	604.291	1206.57	43016.9	4.3667	0.0026388	-1.4996	-0.0009062	2.8671	0.0017326	604.29	90.013	0.37407	90.013	89.932	90.306	0					31	14	3	0	0	0	0.024394	1	36095	69.954	49.624	1	3115100			10649	977	2782	3075	9339	9339
GIFLGDDEWR	10	Unmodified	_GIFLGDDEWR_							0	0	0	0	0	0	Q8TB72;C9JW01	Q8TB72	Q8TB72	PUM2	Pumilio homolog 2	MULTI-MATCH	LM-KD8	KD8		2	604.291	1206.57	45749.9	3.5842	0.0021659	-0.32259	-0.00019494	3.2617	0.001971	604.291	89.11	0.42119	89.11	88.986	89.408	1.4211e-14	-0.44755	-0.00030046	NaN	69.954	37	25	2	NaN	NaN	NaN	NaN	0		NaN	NaN	0	8146200			10650	977	2782	3075
GIFLGDQWR	9	Unmodified	_GIFLGDQWR_							0	0	0	0	0	0	Q5T1Z4;Q5T1Z8;Q14671;H0YEH2	Q5T1Z4	Q5T1Z4	PUM1	Pumilio homolog 1	MULTI-MSMS	LM-KD8	KD8	546.289	2	546.285	1090.56	48221.1	5.5631	0.003039	0.14631	7.9925e-05	5.7094	0.0031189	546.285	82.632	0.80015	82.632	82.385	83.185	0					61	28	3	0	0	0	0.0088922	1	33050	98.299	76.168	1	21165000			10651	838	2783	3076	9340	9340
GIFVFGNPQLSVIALGSR	18	Unmodified	_GIFVFGNPQLSVIALGSR_							0	0	0	0	0	0	O95470	O95470	O95470	SGPL1	Sphingosine-1-phosphate lyase 1	MULTI-MSMS	LM-KD6	KD6	938.028	2	938.028	1874.04	38404.9	4.2045	0.0039439	-0.91766	-0.00086079	3.2868	0.0030831	938.529	131.23	0.26249	131.23	131.09	131.36	0					35	17	3	0	0	0	0.0064177	1	53411	57.802	42.414	1	377620			10652	540	2784	3077	9341	9341
GIFVFGNPQLSVIALGSR	18	Unmodified	_GIFVFGNPQLSVIALGSR_							0	0	0	0	0	0	O95470	O95470	O95470	SGPL1	Sphingosine-1-phosphate lyase 1	MULTI-MATCH	LM-KD4	KD4		2	938.028	1874.04	38648.7	3.7305	0.0034993	-0.68896	-0.00064627	3.0415	0.002853	938.026	130.96	0.23958	130.96	130.78	131.02	0	-0.024953	-0.00030537	NaN	57.802	17	12	2	NaN	NaN	NaN	NaN	0		NaN	NaN	0	266470			10653	540	2784	3077
GIFVFGNPQLSVIALGSR	18	Unmodified	_GIFVFGNPQLSVIALGSR_							0	0	0	0	0	0	O95470	O95470	O95470	SGPL1	Sphingosine-1-phosphate lyase 1	MULTI-MATCH	LM-KD8	KD8		2	938.028	1874.04	37962	3.7091	0.0034792	-0.015231	-1.4287e-05	3.6939	0.003465	938.028	130.77	0.28109	130.77	130.59	130.87	0	-0.21851	0.00095859	NaN	57.802	29	13	3	NaN	NaN	NaN	NaN	0		NaN	NaN	0	268020			10654	540	2784	3077
GIGELVSEEPFVVK	14	Unmodified	_GIGELVSEEPFVVK_							0	0	0	0	0	0	Q9NVH0	Q9NVH0	Q9NVH0	EXD2	Exonuclease 3-5 domain-containing protein 2	MULTI-MSMS	LM-KD8	KD8	751.911	2	751.909	1501.8	40370	3.7304	0.0028049	-0.66557	-0.00050045	3.0648	0.0023045	752.409	99.059	0.26511	99.059	98.918	99.183	0					16	11	2	0	0	0	0.0061134	1	40068	69.672	44.88	1	3310900			10655	1111	2785	3078	9342	9342
GIGELVSEEPFVVK	14	Unmodified	_GIGELVSEEPFVVK_							0	0	0	0	0	0	Q9NVH0	Q9NVH0	Q9NVH0	EXD2	Exonuclease 3-5 domain-containing protein 2	MULTI-MATCH	LM-KD4	KD4		2	751.909	1501.8	41026.2	4.2308	0.0031812	1.314	0.000988	5.5448	0.0041692	751.91	99.321	0.33608	99.321	99.223	99.559	0	-0.10435	0.0018855	NaN	69.672	23	11	3	NaN	NaN	NaN	NaN	0		NaN	NaN	0	682070			10656	1111	2785	3078
GIGELVSEEPFVVK	14	Unmodified	_GIGELVSEEPFVVK_							0	0	0	0	0	0	Q9NVH0	Q9NVH0	Q9NVH0	EXD2	Exonuclease 3-5 domain-containing protein 2	MULTI-MATCH	LM-KD6	KD6		2	751.909	1501.8	42590.6	3.2638	0.002454	-0.44173	-0.00033214	2.822	0.0021219	751.909	99.896	0.30326	99.896	99.717	100.02	0	0.47046	-0.0007548	NaN	69.672	20	11	2	NaN	NaN	NaN	NaN	0		NaN	NaN	0	929370			10657	1111	2785	3078
GIGHVIK	7	Unmodified	_GIGHVIK_							0	0	0	0	0	0	Q92900	Q92900	Q92900	UPF1	Regulator of nonsense transcripts 1	MULTI-MSMS	LM-KD6	KD6	362.23	2	362.229	722.444	57644.7	3.5914	0.0013009	-0.19465	-7.0509e-05	3.3968	0.0012304	362.229	22.093	0.43405	22.093	21.942	22.377	0					27	12	4	0	0	0	0.01618	1	6726	120.76	20.395	1	174730000			10658	995	2786	3079	9343	9343
GIGHVIK	7	Unmodified	_GIGHVIK_							0	0	0	0	0	0	Q92900	Q92900	Q92900	UPF1	Regulator of nonsense transcripts 1	MULTI-MSMS	LM-KD8	KD8	362.231	2	362.229	722.444	58291.2	4.6059	0.0016684	-0.052934	-1.9174e-05	4.553	0.0016492	362.229	22.105	0.40568	22.105	21.989	22.394	0					23	11	4	0	0	0	0.021985	1	6739	109.88	17.602	1	197560000			10659	995	2786	3079	9344	9344
GIGHVIK	7	Unmodified	_GIGHVIK_							0	0	0	0	0	0	Q92900	Q92900	Q92900	UPF1	Regulator of nonsense transcripts 1	MULTI-MATCH	LM-KD3	KD3		2	362.229	722.444	58500.6	1.9387	0.00070226	-0.022332	-8.0894e-06	1.9164	0.00069417	362.229	22.578	0.18156	22.578	22.463	22.644	3.5527e-15	0.38041	-5.5348e-05	NaN	120.76	7	4	2	NaN	NaN	NaN	NaN	0		NaN	NaN	0	2356100			10660	995	2786	3079
GIGHVIK	7	Unmodified	_GIGHVIK_							0	0	0	0	0	0	Q92900	Q92900	Q92900	UPF1	Regulator of nonsense transcripts 1	MULTI-MATCH	LM-KD4	KD4		2	362.229	722.444	58475.1	3.6507	0.0013224	-0.0094419	-3.4201e-06	3.6413	0.001319	362.229	22.285	0.40988	22.285	22.134	22.544	0	0.087614	-4.601e-05	NaN	120.76	26	11	4	NaN	NaN	NaN	NaN	0		NaN	NaN	0	116800000			10661	995	2786	3079
GIGHVIK	7	Unmodified	_GIGHVIK_							0	0	0	0	0	0	Q92900	Q92900	Q92900	UPF1	Regulator of nonsense transcripts 1	MULTI-MATCH	LM-KD5	KD5		2	362.229	722.444	59643.9	2.974	0.0010773	1.0743	0.00038915	4.0483	0.0014664	362.23	22.072	0.21752	22.072	21.952	22.17	0	-0.12536	0.00073913	NaN	120.76	11	5	3	NaN	NaN	NaN	NaN	0		NaN	NaN	0	4241800			10662	995	2786	3079
GIGHVIK	7	Unmodified	_GIGHVIK_							0	0	0	0	0	0	Q92900	Q92900	Q92900	UPF1	Regulator of nonsense transcripts 1	MULTI-MATCH	LM-KD7	KD7		2	362.229	722.444	59513.3	4.415	0.0015992	0.14913	5.402e-05	4.5641	0.0016533	362.229	22.053	0.29271	22.053	21.962	22.254	0	-0.145	6.887e-05	NaN	120.76	10	8	2	NaN	NaN	NaN	NaN	0		NaN	NaN	0	2176800			10663	995	2786	3079
GIGHVIKVPDNYGDEIAIELR	21	Unmodified	_GIGHVIKVPDNYGDEIAIELR_							0	0	0	0	0	1	Q92900	Q92900	Q92900	UPF1	Regulator of nonsense transcripts 1	MULTI-MSMS	LM-KD6	KD6	770.418	3	770.081	2307.22	40788.1	4.1226	0.0031747	0.32242	0.00024829	4.445	0.003423	770.416	87.328	0.36951	87.328	87.177	87.547	0					35	11	4	0	0	0	5.1607e-05	1	34993	69.122	54.662	1	2436200			10664	995	2787	3080	9345	9345
GIGHVIKVPDNYGDEIAIELR	21	Unmodified	_GIGHVIKVPDNYGDEIAIELR_							0	0	0	0	0	1	Q92900	Q92900	Q92900	UPF1	Regulator of nonsense transcripts 1	MULTI-MSMS	LM-KD8	KD8	578.066	4	577.813	2307.22	46768.9	5.0012	0.0028897	-0.42266	-0.00024422	4.5785	0.0026455	578.063	86.37	0.32955	86.37	86.23	86.56	0					39	11	5	0	0	0	0.035241	1	34684	17.369	1.6039	1	8409900			10665	995	2787	3080	9346	9346
GIGHVIKVPDNYGDEIAIELR	21	Unmodified	_GIGHVIKVPDNYGDEIAIELR_							0	0	0	0	0	1	Q92900	Q92900	Q92900	UPF1	Regulator of nonsense transcripts 1	MSMS	LM-KD8	KD8	770.083	3	770.081	2307.22	NaN	NaN	NaN	NaN	NaN	NaN	NaN	NaN	86.384	1	86.384	85.884	86.884	0								0	0	0	4.2987e-05	1	34703	67.928	53.158	1				10666	995	2787	3080	9347	9347
GIGHVIKVPDNYGDEIAIELR	21	Unmodified	_GIGHVIKVPDNYGDEIAIELR_							0	0	0	0	0	1	Q92900	Q92900	Q92900	UPF1	Regulator of nonsense transcripts 1	MULTI-MATCH	LM-KD4	KD4		3	770.081	2307.22	41570.7	4.8211	0.0037126	-0.97097	-0.00074773	3.8501	0.0029649	770.081	86.972	0.27658	86.972	86.713	86.99	0	-0.17773	-0.0017988	NaN	69.122	22	9	3	NaN	NaN	NaN	NaN	0		NaN	NaN	0	2715000			10667	995	2787	3080
GIGIHHGGLLPILK	14	Unmodified	_GIGIHHGGLLPILK_							0	0	0	0	0	0	P42285	P42285	P42285	SKIV2L2	Superkiller viralicidic activity 2-like 2	MSMS	LM-KD6	KD6	475.632	3	475.629	1423.87	NaN	NaN	NaN	NaN	NaN	NaN	NaN	NaN	65.588	1	65.588	65.088	66.088	0								0	0	0	0.031324	1	25704	34.685	26.774	1				10668	654	2788	3081	9348	9348
GIGMGNIGPAGMGMEGIGFGINK	23	3 Oxidation (M)	_GIGM(ox)GNIGPAGM(ox)GM(ox)EGIGFGINK_			GIGM(1)GNIGPAGM(1)GM(1)EGIGFGINK			GIGM(117.2)GNIGPAGM(117.2)GM(117.2)EGIGFGINK	0	0	0	0	3	0	P52272;A0A087X0X3;M0QYL3;M0QZM1	P52272;M0QZM1	P52272	HNRNPM	Heterogeneous nuclear ribonucleoprotein M	MULTI-MSMS	LM-KD4	KD4	1113.52	2	1113.52	2225.03	32941.5	4.3173	0.0048074	-1.5201	-0.0016927	2.7972	0.0031148	1114.02	82.965	0.18681	82.965	82.904	83.091	0					9	7	2	0	0	0	1.1435e-13	1	32946	117.2	103.17	1	3781400			10669	685;473	2789	3082	9349	9349			323;324;325
GIGMGNIGPAGMGMEGIGFGINK	23	3 Oxidation (M)	_GIGM(ox)GNIGPAGM(ox)GM(ox)EGIGFGINK_			GIGM(1)GNIGPAGM(1)GM(1)EGIGFGINK			GIGM(66.58)GNIGPAGM(66.58)GM(66.58)EGIGFGINK	0	0	0	0	3	0	P52272;A0A087X0X3;M0QYL3;M0QZM1	P52272;M0QZM1	P52272	HNRNPM	Heterogeneous nuclear ribonucleoprotein M	MULTI-MSMS	LM-KD4	KD4	743.021	3	742.683	2225.03	41336.8	3.8739	0.0028771	-1.3247	-0.00098386	2.5492	0.0018932	742.683	82.964	0.46083	82.964	82.741	83.202	0					63	18	6	0	0	0	2.2504e-05	1	32969	66.582	57.535	1	21434000			10670	685;473	2789	3082	9350	9350			323;324;325
GIGMGNIGPAGMGMEGIGFGINK	23	3 Oxidation (M)	_GIGM(ox)GNIGPAGM(ox)GM(ox)EGIGFGINK_			GIGM(1)GNIGPAGM(1)GM(1)EGIGFGINK			GIGM(66.45)GNIGPAGM(66.45)GM(66.45)EGIGFGINK	0	0	0	0	3	0	P52272;A0A087X0X3;M0QYL3;M0QZM1	P52272;M0QZM1	P52272	HNRNPM	Heterogeneous nuclear ribonucleoprotein M	MULTI-MSMS	LM-KD6	KD6	743.019	3	742.683	2225.03	41140.8	3.3958	0.002522	-1.5024	-0.0011158	1.8934	0.0014062	743.017	83.37	0.46229	83.37	83.181	83.644	0					76	20	5	0	0	0	2.3169e-05	1	33253	66.448	57.848	1	21691000			10671	685;473	2789	3082	9351	9351			323;324;325
GIGMGNIGPAGMGMEGIGFGINK	23	3 Oxidation (M)	_GIGM(ox)GNIGPAGM(ox)GM(ox)EGIGFGINK_			GIGM(1)GNIGPAGM(1)GM(1)EGIGFGINK			GIGM(109.83)GNIGPAGM(109.83)GM(109.83)EGIGFGINK	0	0	0	0	3	0	P52272;A0A087X0X3;M0QYL3;M0QZM1	P52272;M0QZM1	P52272	HNRNPM	Heterogeneous nuclear ribonucleoprotein M	MULTI-MSMS	LM-KD6	KD6	1113.52	2	1113.52	2225.03	34760	3.4793	0.0038743	0.63639	0.00070864	4.1157	0.0045829	1114.02	83.396	0.12611	83.396	83.359	83.485	0					8	4	3	0	0	0	5.0709e-10	2	33291	109.83	96.156	1	4028600			10672	685;473	2789	3082	9352;9353	9352			323;324;325
GIGMGNIGPAGMGMEGIGFGINK	23	3 Oxidation (M)	_GIGM(ox)GNIGPAGM(ox)GM(ox)EGIGFGINK_			GIGM(1)GNIGPAGM(1)GM(1)EGIGFGINK			GIGM(136.3)GNIGPAGM(136.3)GM(136.3)EGIGFGINK	0	0	0	0	3	0	P52272;A0A087X0X3;M0QYL3;M0QZM1	P52272;M0QZM1	P52272	HNRNPM	Heterogeneous nuclear ribonucleoprotein M	MULTI-MSMS	LM-KD8	KD8	1114.03	2	1113.52	2225.03	34554	4.0892	0.0045534	-0.082738	-9.2131e-05	4.0065	0.0044613	1114.02	82.375	0.20105	82.375	82.298	82.499	-1.4211e-14					13	6	3	0	0	0	3.663e-19	1	32990	136.3	110.96	1	4618600			10673	685;473	2789	3082	9354	9354			323;324;325
GIGMGNIGPAGMGMEGIGFGINK	23	3 Oxidation (M)	_GIGM(ox)GNIGPAGM(ox)GM(ox)EGIGFGINK_							0	0	0	0	3	0	P52272;A0A087X0X3;M0QYL3;M0QZM1	P52272;M0QZM1	P52272	HNRNPM	Heterogeneous nuclear ribonucleoprotein M	MULTI-MATCH	LM-KD6	KD6		2	1113.52	2225.03	35133.7	3.1198	0.003474	-1.5519	-0.001728	1.568	0.001746	1113.52	83.336	0.053097	83.336	83.306	83.359	0	0.18552	-7.9969e-06	NaN	117.2	5	3	2	NaN	NaN	NaN	NaN	0		NaN	NaN	0	3456300			10674	685;473	2789	3082					323;324;325
GIHHPTPIQIQGIPTILSGR	20	Unmodified	_GIHHPTPIQIQGIPTILSGR_							0	0	0	0	0	0	Q9UJV9;A0A499FJW5;H0Y8L8	Q9UJV9	Q9UJV9	DDX41	Probable ATP-dependent RNA helicase DDX41	MULTI-MSMS	LM-KD5	KD5	713.078	3	712.408	2134.2	42616.4	3.5787	0.0025495	-0.22488	-0.00016021	3.3538	0.0023893	712.407	82.046	0.34118	82.046	81.933	82.274	0					31	15	3	0	0	0	0.0071491	1	31204	38.417	35.029	1	689880			10675	1147	2790	3083	9355	9355
GIHHPTPIQIQGIPTILSGR	20	Unmodified	_GIHHPTPIQIQGIPTILSGR_							0	0	0	0	0	0	Q9UJV9;A0A499FJW5;H0Y8L8	Q9UJV9	Q9UJV9	DDX41	Probable ATP-dependent RNA helicase DDX41	MULTI-MSMS	LM-KD6	KD6	712.411	3	712.408	2134.2	40776.7	4.149	0.0029558	0.069828	4.9746e-05	4.2189	0.0030055	712.742	81.762	0.42337	81.762	81.468	81.891	0					39	14	4	0	0	0	7.8924e-06	1	32583	101.49	92.31	1	5033100			10676	1147	2790	3083	9356	9356
GIHNSIGDYR	10	Unmodified	_GIHNSIGDYR_							0	0	0	0	0	0	P15924	P15924	P15924	DSP	Desmoplakin	MULTI-MSMS	LM-KD6	KD6	566.284	2	566.281	1130.55	46852.8	3.3009	0.0018692	0.36209	0.00020505	3.6629	0.0020743	566.281	26.735	0.18591	26.735	26.618	26.804	0					8	6	2	0	0	0	0.034452	1	8908	64.711	36.605	1	3143900			10677	597	2791	3084	9357	9357
GIHNSIGDYR	10	Unmodified	_GIHNSIGDYR_							0	0	0	0	0	0	P15924	P15924	P15924	DSP	Desmoplakin	MULTI-MATCH	LM-KD8	KD8		2	566.281	1130.55	44618	4.3926	0.0024874	-0.63877	-0.00036172	3.7538	0.0021257	566.281	26.628	0.15082	26.628	26.527	26.678	0	-0.053457	-0.00081458	NaN	64.711	6	4	2	NaN	NaN	NaN	NaN	0		NaN	NaN	0	4729000			10678	597	2791	3084
GIHYWEVELQK	11	Unmodified	_GIHYWEVELQK_							0	0	0	0	0	0	Q14258	Q14258	Q14258	TRIM25	E3 ubiquitin/ISG15 ligase TRIM25	MULTI-MSMS	LM-KD6	KD6	467.913	3	467.91	1400.71	52158.4	3.9308	0.0018393	-0.26709	-0.00012497	3.6637	0.0017143	467.91	65.526	0.2845	65.526	65.383	65.667	0					21	9	3	0	0	0	0.026989	1	25666	40.496	30.445	1	5700900			10679	835	2792	3085	9358	9358
GIHYWEVELQK	11	Unmodified	_GIHYWEVELQK_							0	0	0	0	0	0	Q14258	Q14258	Q14258	TRIM25	E3 ubiquitin/ISG15 ligase TRIM25	MULTI-MATCH	LM-KD4	KD4		3	467.91	1400.71	48473	4.152	0.0019428	1.3945	0.0006525	5.5465	0.0025953	467.91	65.247	0.28481	65.247	65.12	65.405	0	-0.13944	0.0018829	NaN	40.496	18	9	3	NaN	NaN	NaN	NaN	0		NaN	NaN	0	3022700			10680	835	2792	3085
GIISPVGDAYK	11	Unmodified	_GIISPVGDAYK_							0	0	0	0	0	0	Q9HAN9;B1AN62	Q9HAN9	Q9HAN9	NMNAT1	Nicotinamide/nicotinic acid mononucleotide adenylyltransferase 1	MULTI-MSMS	LM-KD8	KD8	560.309	2	560.306	1118.6	49756.7	4.5188	0.0025319	0.58143	0.00032578	5.1003	0.0028577	560.306	57.837	0.53415	57.837	57.443	57.977	0					26	19	2	0	0	0	0.02259	1	22428	65.535	42.848	1	5908400			10681	1089	2793	3086	9359	9359
GILHLSPDVYQEMEASR	17	Oxidation (M)	_GILHLSPDVYQEM(ox)EASR_			GILHLSPDVYQEM(1)EASR			GILHLSPDVYQEM(63.46)EASR	0	0	0	0	1	0	E7EPX0;E7EVJ4;Q9NUL3;E5RJN7;E5RJ67;H0YBY0	E7EPX0	E7EPX0	STAU2	Double-stranded RNA-binding protein Staufen homolog 2	MULTI-MSMS	LM-KD4	KD4	654.654	3	654.319	1959.94	43824	3.5073	0.0022949	-0.98755	-0.00064617	2.5197	0.0016487	654.653	68.318	0.39672	68.318	68.12	68.517	0					35	16	3	0	0	0	0.0011511	1	26734	63.462	53.541	1	10726000			10682	321	2794	3087	9360	9360			251
GILHLSPDVYQEMEASR	17	Oxidation (M)	_GILHLSPDVYQEM(ox)EASR_			GILHLSPDVYQEM(1)EASR			GILHLSPDVYQEM(58.83)EASR	0	0	0	0	1	0	E7EPX0;E7EVJ4;Q9NUL3;E5RJN7;E5RJ67;H0YBY0	E7EPX0	E7EPX0	STAU2	Double-stranded RNA-binding protein Staufen homolog 2	MULTI-MSMS	LM-KD6	KD6	654.658	3	654.319	1959.94	45026.6	2.941	0.0019243	0.083907	5.4902e-05	3.0249	0.0019792	654.32	68.709	0.49168	68.709	68.347	68.839	0					42	21	3	0	0	0	0.0016336	2	27025	58.83	49.733	1	14767000			10683	321	2794	3087	9361;9362	9362			251
GILIPLCESGTCTLR	15	Unmodified	_GILIPLCESGTCTLR_							0	0	0	0	0	0	Q13895	Q13895	Q13895	BYSL	Bystin	MULTI-MSMS	LM-KD6	KD6	845.438	2	845.437	1688.86	37857.1	3.8685	0.0032705	-1.3491	-0.0011406	2.5194	0.00213	845.435	93.155	0.32925	93.155	93.023	93.352	0					30	11	4	0	0	0	0.00034906	1	37427	101.39	76.176	1	7282000			10684	824	2795	3088	9363	9363
GILIPLCESGTCTLR	15	Unmodified	_GILIPLCESGTCTLR_							0	0	0	0	0	0	Q13895	Q13895	Q13895	BYSL	Bystin	MULTI-MSMS	LM-KD8	KD8	845.942	2	845.437	1688.86	37727.8	4.2992	0.0036347	-1.5252	-0.0012895	2.774	0.0023453	845.938	92.254	0.3348	92.254	92.093	92.428	0					31	12	3	0	0	0	0.0043692	1	37136	72.34	46.402	1	7007400			10685	824	2795	3088	9364	9364
GILNDNIKDYVGK	13	Unmodified	_GILNDNIKDYVGK_							0	0	0	0	0	1	Q6PCB5	Q6PCB5	Q6PCB5	RSBN1L	Round spermatid basic protein 1-like protein	MSMS	LM-KD6	KD6	483.598	3	483.596	1447.77	NaN	NaN	NaN	NaN	NaN	NaN	NaN	NaN	65.708	1	65.708	65.208	66.208	0								0	0	0	0.025871	1	25755	44.511	27.892	1				10686	911	2796	3089	9365	9365
GILSNSWK	8	Unmodified	_GILSNSWK_							0	0	0	0	0	0	Q53F19	Q53F19	Q53F19	C17orf85	Uncharacterized protein C17orf85	MULTI-MSMS	LM-KD4	KD4	452.75	2	452.748	903.481	53639.9	2.8164	0.0012751	-0.31201	-0.00014126	2.5044	0.0011339	452.748	52.365	0.3041	52.365	52.18	52.485	7.1054e-15					46	24	2	0	0	0	0.021837	1	19875	94.262	41.579	1	18100000			10687	870	2797	3090	9366	9366
GILSNSWK	8	Unmodified	_GILSNSWK_							0	0	0	0	0	0	Q53F19	Q53F19	Q53F19	C17orf85	Uncharacterized protein C17orf85	MULTI-MSMS	LM-KD6	KD6	452.749	2	452.748	903.481	53274.7	2.8238	0.0012785	-0.57625	-0.0002609	2.2475	0.0010176	452.748	52.302	0.36209	52.302	52.107	52.47	0					48	22	3	0	0	0	0.018133	1	20116	99.139	41.687	1	17940000			10688	870	2797	3090	9367	9367
GILSNSWK	8	Unmodified	_GILSNSWK_							0	0	0	0	0	0	Q53F19	Q53F19	Q53F19	C17orf85	Uncharacterized protein C17orf85	MULTI-SECPEP	LM-KD8	KD8	453.223	2	452.748	903.481	53989.2	3.6514	0.0016532	-0.55051	-0.00024924	3.1009	0.0014039	452.748	51.271	0.35991	51.271	51.076	51.436	-7.1054e-15					39	23	2	0	0	0	0.032056	1	19703	80.462	29.426	1	24693000			10689	870	2797	3090	9368	9368
GILVASDSGAVELWELDENETLIVSK	26	Unmodified	_GILVASDSGAVELWELDENETLIVSK_							0	0	0	0	0	0	Q9BQA1;H0Y711	Q9BQA1	Q9BQA1	WDR77	Methylosome protein 50	MULTI-MSMS	LM-KD6	KD6	930.491	3	929.815	2786.42	37328.1	3.7115	0.003451	0.99211	0.00092248	4.7036	0.0043735	930.15	136.69	0.52115	136.69	136.45	136.97	0					69	36	4	0	0	0	0.037745	1	55446	17.907	10.955	1	480310			10690	1040	2798	3091	9369	9369
GINSSNVENQLQATQAAR	18	Unmodified	_GINSSNVENQLQATQAAR_							0	0	0	0	0	0	A0A7I2V3Z3;A0A7I2V351;A0A7I2V487;A0A7I2YQE1;P52292;J3QLL0;J3KS65	A0A7I2V3Z3	A0A7I2V3Z3	KPNA2	Importin subunit alpha-1	MULTI-MSMS	LM-KD4	KD4	634.652	3	634.321	1899.94	45731.6	3.1612	0.0020052	-2.0399	-0.001294	1.1212	0.00071123	634.654	54.674	0.50831	54.674	54.496	55.004	7.1054e-15					61	31	3	0	0	0	0.027211	1	20827	29.582	12.703	1	17665000			10691	183	2799	3092	9370	9370
GINSSNVENQLQATQAAR	18	Unmodified	_GINSSNVENQLQATQAAR_							0	0	0	0	0	0	A0A7I2V3Z3;A0A7I2V351;A0A7I2V487;A0A7I2YQE1;P52292;J3QLL0;J3KS65	A0A7I2V3Z3	A0A7I2V3Z3	KPNA2	Importin subunit alpha-1	MULTI-MSMS	LM-KD4	KD4	951.48	2	950.977	1899.94	35423.8	3.3141	0.0031516	0.10599	0.00010079	3.4201	0.0032524	951.479	54.635	0.23834	54.635	54.532	54.77	7.1054e-15					21	13	2	0	0	0	1.4768e-28	1	20853	182.02	143.61	1	9851200			10692	183	2799	3092	9371	9371
GINSSNVENQLQATQAAR	18	Unmodified	_GINSSNVENQLQATQAAR_							0	0	0	0	0	0	A0A7I2V3Z3;A0A7I2V351;A0A7I2V487;A0A7I2YQE1;P52292;J3QLL0;J3KS65	A0A7I2V3Z3	A0A7I2V3Z3	KPNA2	Importin subunit alpha-1	MULTI-MSMS	LM-KD6	KD6	951.483	2	950.977	1899.94	35909.8	2.8792	0.0027381	0.27001	0.00025677	3.1492	0.0029948	951.479	54.608	0.26831	54.608	54.48	54.748	0					31	14	3	0	0	0	2.249e-29	1	21016	178.15	139.37	1	8866500			10693	183	2799	3092	9372	9372
GINSSNVENQLQATQAAR	18	Unmodified	_GINSSNVENQLQATQAAR_							0	0	0	0	0	0	A0A7I2V3Z3;A0A7I2V351;A0A7I2V487;A0A7I2YQE1;P52292;J3QLL0;J3KS65	A0A7I2V3Z3	A0A7I2V3Z3	KPNA2	Importin subunit alpha-1	MULTI-MSMS	LM-KD6	KD6	634.322	3	634.321	1899.94	45874.9	2.9718	0.0018851	-1.4736	-0.00093476	1.4982	0.00095034	634.32	54.607	0.2871	54.607	54.497	54.784	7.1054e-15					36	15	3	0	0	0	0.00015469	1	21025	82.449	62.781	1	15083000			10694	183	2799	3092	9373	9373
GINSSNVENQLQATQAAR	18	Unmodified	_GINSSNVENQLQATQAAR_							0	0	0	0	0	0	A0A7I2V3Z3;A0A7I2V351;A0A7I2V487;A0A7I2YQE1;P52292;J3QLL0;J3KS65	A0A7I2V3Z3	A0A7I2V3Z3	KPNA2	Importin subunit alpha-1	MULTI-MSMS	LM-KD8	KD8	634.323	3	634.321	1899.94	46809.4	3.4102	0.0021632	-0.88163	-0.00055924	2.5286	0.0016039	634.32	53.753	0.22632	53.753	53.589	53.815	0					26	14	2	0	0	0	0.016822	1	20727	35.133	23.871	1	13033000			10695	183	2799	3092	9374	9374
GINSSNVENQLQATQAAR	18	Unmodified	_GINSSNVENQLQATQAAR_							0	0	0	0	0	0	A0A7I2V3Z3;A0A7I2V351;A0A7I2V487;A0A7I2YQE1;P52292;J3QLL0;J3KS65	A0A7I2V3Z3	A0A7I2V3Z3	KPNA2	Importin subunit alpha-1	MULTI-MATCH	LM-KD5	KD5		3	634.321	1899.94	41266.2	4.2147	0.0026735	-3.9443	-0.002502	0.27038	0.00017151	634.319	54.812	0.23621	54.812	54.623	54.859	0	0.064081	-0.0034274	NaN	82.449	15	11	2	NaN	NaN	NaN	NaN	0		NaN	NaN	0	1866900			10696	183	2799	3092
GINSSNVENQLQATQAAR	18	Unmodified	_GINSSNVENQLQATQAAR_							0	0	0	0	0	0	A0A7I2V3Z3;A0A7I2V351;A0A7I2V487;A0A7I2YQE1;P52292;J3QLL0;J3KS65	A0A7I2V3Z3	A0A7I2V3Z3	KPNA2	Importin subunit alpha-1	MULTI-MATCH	LM-KD7	KD7		3	634.321	1899.94	50001.8	3.9241	0.0024892	-5.4987	-0.0034879	-1.5745	-0.00099876	634.317	54.899	0.086349	54.899	54.848	54.935	0	0.15114	-0.0063852	NaN	82.449	7	6	2	NaN	NaN	NaN	NaN	0		NaN	NaN	0	3059000			10697	183	2799	3092
GIPHLVTHDAR	11	Unmodified	_GIPHLVTHDAR_							0	0	0	0	0	0	P62701;Q8TD47;C9JEH7;P22090	P62701	P62701	RPS4X;RPS4Y2;RPS4Y1	40S ribosomal protein S4, X isoform;40S ribosomal protein S4, Y isoform 2;40S ribosomal protein S4, Y isoform 1	MULTI-SECPEP	LM-KD3	KD3	405.536	3	405.891	1214.65	55599.1	2.8866	0.0011717	-0.50583	-0.00020531	2.3808	0.00096634	405.891	27.26	0.28171	27.26	27.095	27.376	0					11	7	2	0	0	0	0.025464	1	8488	42.095	14.766	1	1261300			10698	728	2800	3093	9375	9375
GIPHLVTHDAR	11	Unmodified	_GIPHLVTHDAR_							0	0	0	0	0	0	P62701;Q8TD47;C9JEH7;P22090	P62701	P62701	RPS4X;RPS4Y2;RPS4Y1	40S ribosomal protein S4, X isoform;40S ribosomal protein S4, Y isoform 2;40S ribosomal protein S4, Y isoform 1	MULTI-MSMS	LM-KD4	KD4	608.336	2	608.333	1214.65	44657.2	3.29	0.0020014	0.10354	6.2987e-05	3.3935	0.0020644	608.333	27.371	0.42799	27.371	27.162	27.59	0					40	12	5	0	0	0	0.00071695	1	9005	105.52	70.225	1	227540000			10699	728	2800	3093	9376	9376
GIPHLVTHDAR	11	Unmodified	_GIPHLVTHDAR_							0	0	0	0	0	0	P62701;Q8TD47;C9JEH7;P22090	P62701	P62701	RPS4X;RPS4Y2;RPS4Y1	40S ribosomal protein S4, X isoform;40S ribosomal protein S4, Y isoform 2;40S ribosomal protein S4, Y isoform 1	MULTI-MSMS	LM-KD4	KD4	405.893	3	405.891	1214.65	54709.3	3.6934	0.0014991	-0.029445	-1.1951e-05	3.6639	0.0014872	405.891	27.371	0.76364	27.371	27.105	27.868	3.5527e-15					66	23	5	0	0	0	0.0050303	1	9015	65.395	47.959	1	358590000			10700	728	2800	3093	9377	9377
GIPHLVTHDAR	11	Unmodified	_GIPHLVTHDAR_							0	0	0	0	0	0	P62701;Q8TD47;C9JEH7;P22090	P62701	P62701	RPS4X;RPS4Y2;RPS4Y1	40S ribosomal protein S4, X isoform;40S ribosomal protein S4, Y isoform 2;40S ribosomal protein S4, Y isoform 1	MULTI-MSMS	LM-KD6	KD6	405.893	3	405.891	1214.65	54482.9	3.9225	0.0015921	-0.38072	-0.00015453	3.5418	0.0014376	405.891	27.152	0.7824	27.152	26.834	27.616	0					80	26	5	0	0	0	0.00095432	1	9067	83.775	66.339	1	593160000			10701	728	2800	3093	9378	9378
GIPHLVTHDAR	11	Unmodified	_GIPHLVTHDAR_							0	0	0	0	0	0	P62701;Q8TD47;C9JEH7;P22090	P62701	P62701	RPS4X;RPS4Y2;RPS4Y1	40S ribosomal protein S4, X isoform;40S ribosomal protein S4, Y isoform 2;40S ribosomal protein S4, Y isoform 1	MULTI-MSMS	LM-KD6	KD6	608.335	2	608.333	1214.65	45228.3	3.522	0.0021425	-0.30471	-0.00018537	3.2172	0.0019572	608.333	27.153	0.48937	27.153	26.887	27.377	0					51	15	5	0	0	0	3.7915e-08	1	9086	178.27	132.89	1	332390000			10702	728	2800	3093	9379	9379
GIPHLVTHDAR	11	Unmodified	_GIPHLVTHDAR_							0	0	0	0	0	0	P62701;Q8TD47;C9JEH7;P22090	P62701	P62701	RPS4X;RPS4Y2;RPS4Y1	40S ribosomal protein S4, X isoform;40S ribosomal protein S4, Y isoform 2;40S ribosomal protein S4, Y isoform 1	MULTI-MSMS	LM-KD8	KD8	608.336	2	608.333	1214.65	45356.7	3.5719	0.0021729	0.29698	0.00018066	3.8689	0.0023536	608.334	27.02	0.64169	27.02	26.808	27.449	3.5527e-15					76	22	5	0	0	0	2.0363e-08	1	9078	165.26	121.45	1	396720000			10703	728	2800	3093	9380	9380
GIPHLVTHDAR	11	Unmodified	_GIPHLVTHDAR_							0	0	0	0	0	0	P62701;Q8TD47;C9JEH7;P22090	P62701	P62701	RPS4X;RPS4Y2;RPS4Y1	40S ribosomal protein S4, X isoform;40S ribosomal protein S4, Y isoform 2;40S ribosomal protein S4, Y isoform 1	MULTI-MSMS	LM-KD8	KD8	405.893	3	405.891	1214.65	55256.3	4.1069	0.001667	0.088303	3.5841e-05	4.1952	0.0017028	405.891	27.031	0.86706	27.031	26.744	27.611	0					93	29	5	0	0	0	0.0050303	1	9174	65.395	47.959	1	610610000			10704	728	2800	3093	9381	9381
GIPLATGDTSPEPELLPGAPLPPPK	25	Unmodified	_GIPLATGDTSPEPELLPGAPLPPPK_							0	0	0	0	0	0	K7ER90;K7EL60;O75821;K7EL20;K7ENA8	K7ER90;O75821	O75821	EIF3G	Eukaryotic translation initiation factor 3 subunit G	MULTI-MSMS	LM-KD4	KD4	1232.68	2	1232.67	2463.33	32122.1	4.3905	0.005412	-0.1082	-0.00013338	4.2823	0.0052786	1233.17	112.21	0.66649	112.21	111.83	112.5	-1.4211e-14					96	26	4	0	0	0	3.061e-09	1	45241	87.566	73.536	1	2702500			10705	532;470	2801	3094	9382	9382
GIPLATGDTSPEPELLPGAPLPPPK	25	Unmodified	_GIPLATGDTSPEPELLPGAPLPPPK_							0	0	0	0	0	0	K7ER90;K7EL60;O75821;K7EL20;K7ENA8	K7ER90;O75821	O75821	EIF3G	Eukaryotic translation initiation factor 3 subunit G	MULTI-MSMS	LM-KD4	KD4	822.454	3	822.116	2463.33	38870.9	4.1272	0.0033931	-0.19281	-0.00015851	3.9344	0.0032346	822.45	112.24	1.4166	112.24	111.66	113.07	0					284	62	6	0	0	0	1.2804e-08	1	45490	80.412	72.323	1	38883000			10706	532;470	2801	3094	9383	9383
GIPLATGDTSPEPELLPGAPLPPPK	25	Unmodified	_GIPLATGDTSPEPELLPGAPLPPPK_							0	0	0	0	0	0	K7ER90;K7EL60;O75821;K7EL20;K7ENA8	K7ER90;O75821	O75821	EIF3G	Eukaryotic translation initiation factor 3 subunit G	MULTI-MSMS	LM-KD6	KD6	822.454	3	822.116	2463.33	38792.5	4.052	0.0033313	0.14534	0.00011948	4.1974	0.0034507	822.45	112.45	1.4422	112.45	111.93	113.37	-1.4211e-14					264	58	7	0	0	0	9.9757e-14	2	45754	113.51	105.71	1	28015000			10707	532;470	2801	3094	9384;9385	9385
GIPLATGDTSPEPELLPGAPLPPPK	25	Unmodified	_GIPLATGDTSPEPELLPGAPLPPPK_							0	0	0	0	0	0	K7ER90;K7EL60;O75821;K7EL20;K7ENA8	K7ER90;O75821	O75821	EIF3G	Eukaryotic translation initiation factor 3 subunit G	MULTI-MSMS	LM-KD6	KD6	1233.68	2	1232.67	2463.33	32138.1	4.5094	0.0055586	-0.26903	-0.00033162	4.2404	0.005227	1233.17	112.42	0.76628	112.42	112.07	112.84	-1.4211e-14					78	25	4	0	0	0	0.00076329	1	45491	53.995	35.399	1	1584900			10708	532;470	2801	3094	9386	9386
GIPLATGDTSPEPELLPGAPLPPPK	25	Unmodified	_GIPLATGDTSPEPELLPGAPLPPPK_							0	0	0	0	0	0	K7ER90;K7EL60;O75821;K7EL20;K7ENA8	K7ER90;O75821	O75821	EIF3G	Eukaryotic translation initiation factor 3 subunit G	MULTI-MSMS	LM-KD8	KD8	822.453	3	822.116	2463.33	39059.4	3.7182	0.0030568	0.057546	4.7309e-05	3.7757	0.0031041	822.45	111.91	1.6277	111.91	111.33	112.96	1.4211e-14					284	60	7	0	0	0	4.9822e-10	2	45642	89.663	81.859	1	73646000			10709	532;470	2801	3094	9387;9388	9388
GIPLATGDTSPEPELLPGAPLPPPK	25	Unmodified	_GIPLATGDTSPEPELLPGAPLPPPK_							0	0	0	0	0	0	K7ER90;K7EL60;O75821;K7EL20;K7ENA8	K7ER90;O75821	O75821	EIF3G	Eukaryotic translation initiation factor 3 subunit G	MULTI-MSMS	LM-KD8	KD8	1233.18	2	1232.67	2463.33	31863.5	3.9286	0.0048426	-0.12977	-0.00015997	3.7988	0.0046827	1233.17	111.89	0.78971	111.89	111.46	112.24	0					100	29	4	0	0	0	1.2043e-12	1	45343	107.74	87.639	1	3778100			10710	532;470	2801	3094	9389	9389
GIPLATGDTSPEPELLPGAPLPPPK	25	Unmodified	_GIPLATGDTSPEPELLPGAPLPPPK_							0	0	0	0	0	0	K7ER90;K7EL60;O75821;K7EL20;K7ENA8	K7ER90;O75821	O75821	EIF3G	Eukaryotic translation initiation factor 3 subunit G	MULTI-MSMS	LM-KD8	KD8	822.453	3	822.116	2463.33	39280.9	4.3379	0.0035662	-0.27545	-0.00022645	4.0624	0.0033398	822.45	113.07	0.23774	113.07	112.96	113.2	0					11	8	2	0	0	0	0.037885	1	45975	18.403	13.31	1	967920			10711	532;470	2801	3094	9390	9390
GIPLATGDTSPEPELLPGAPLPPPKEVINGNIK	33	Unmodified	_GIPLATGDTSPEPELLPGAPLPPPKEVINGNIK_							0	0	0	0	0	1	K7ER90;K7EL60;O75821;K7EL20;K7ENA8	K7ER90;O75821	O75821	EIF3G	Eukaryotic translation initiation factor 3 subunit G	MULTI-MSMS	LM-KD4	KD4	1111.95	3	1111.28	3330.81	33848.1	4.7394	0.0052668	-0.16098	-0.0001789	4.5784	0.0050879	1111.61	109.47	0.68555	109.47	109.25	109.93	0					134	25	7	0	0	0	8.029e-05	1	44139	44.308	38.707	1	15886000			10712	532;470	2802	3095	9391	9391
GIPLATGDTSPEPELLPGAPLPPPKEVINGNIK	33	Unmodified	_GIPLATGDTSPEPELLPGAPLPPPKEVINGNIK_							0	0	0	0	0	1	K7ER90;K7EL60;O75821;K7EL20;K7ENA8	K7ER90;O75821	O75821	EIF3G	Eukaryotic translation initiation factor 3 subunit G	MULTI-MSMS	LM-KD6	KD6	1111.61	3	1111.28	3330.81	33841.6	4.3412	0.0048243	-0.35338	-0.00039271	3.9879	0.0044316	1111.61	109.76	0.80002	109.76	109.49	110.29	0					180	35	7	0	0	0	8.0857e-11	1	44416	78.079	72.972	1	30693000			10713	532;470	2802	3095	9392	9392
GIPLATGDTSPEPELLPGAPLPPPKEVINGNIK	33	Unmodified	_GIPLATGDTSPEPELLPGAPLPPPKEVINGNIK_							0	0	0	0	0	1	K7ER90;K7EL60;O75821;K7EL20;K7ENA8	K7ER90;O75821	O75821	EIF3G	Eukaryotic translation initiation factor 3 subunit G	MULTI-MSMS	LM-KD6	KD6	833.963	4	833.709	3330.81	39186	4.3974	0.0036661	-0.4602	-0.00038367	3.9372	0.0032824	833.96	109.75	0.67037	109.75	109.49	110.16	1.4211e-14					145	30	6	0	0	0	0.0077538	1	44486	26.686	22.758	1	15330000			10714	532;470	2802	3095	9393	9393
GIPLATGDTSPEPELLPGAPLPPPKEVINGNIK	33	Unmodified	_GIPLATGDTSPEPELLPGAPLPPPKEVINGNIK_							0	0	0	0	0	1	K7ER90;K7EL60;O75821;K7EL20;K7ENA8	K7ER90;O75821	O75821	EIF3G	Eukaryotic translation initiation factor 3 subunit G	MULTI-MSMS	LM-KD8	KD8	1111.61	3	1111.28	3330.81	33823.5	3.8336	0.0042602	0.23913	0.00026574	4.0727	0.0045259	1111.61	109.19	0.7795	109.19	108.97	109.75	0					164	31	7	0	0	0	1.2871e-11	2	44274	81.735	76.134	1	28605000			10715	532;470	2802	3095	9394;9395	9394
GIPLATGDTSPEPELLPGAPLPPPKEVINGNIK	33	Unmodified	_GIPLATGDTSPEPELLPGAPLPPPKEVINGNIK_							0	0	0	0	0	1	K7ER90;K7EL60;O75821;K7EL20;K7ENA8	K7ER90;O75821	O75821	EIF3G	Eukaryotic translation initiation factor 3 subunit G	MULTI-MSMS	LM-KD8	KD8	833.964	4	833.709	3330.81	39203.5	3.9791	0.0033174	0.29028	0.00024201	4.2694	0.0035595	833.96	109.19	0.69569	109.19	108.97	109.67	0					139	28	7	0	0	0	0.035473	1	44304	15.54	13.727	1	17952000			10716	532;470	2802	3095	9396	9396
GIPLATGDTSPEPELLPGAPLPPPKEVINGNIK	33	Unmodified	_GIPLATGDTSPEPELLPGAPLPPPKEVINGNIK_							0	0	0	0	0	1	K7ER90;K7EL60;O75821;K7EL20;K7ENA8	K7ER90;O75821	O75821	EIF3G	Eukaryotic translation initiation factor 3 subunit G	MULTI-MATCH	LM-KD4	KD4		4	833.709	3330.81	38822.4	4.2625	0.0035537	0.50006	0.0004169	4.7626	0.0039706	834.211	109.5	0.75299	109.5	109.2	109.95	0	0.022266	0.0016596	NaN	26.686	118	28	7	NaN	NaN	NaN	NaN	0		NaN	NaN	0	10569000			10717	532;470	2802	3095
GIPLATGDTSPEPELLPGAPLPPPKEVINGNIK	33	Deamidation (NQ)	_GIPLATGDTSPEPELLPGAPLPPPKEVIN(de)GNIK_	GIPLATGDTSPEPELLPGAPLPPPKEVIN(0.862)GN(0.138)IK			GIPLATGDTSPEPELLPGAPLPPPKEVIN(7.96)GN(-7.96)IK			0	1	0	0	0	1	K7ER90;K7EL60;O75821;K7EL20;K7ENA8	K7ER90;O75821	O75821	EIF3G	Eukaryotic translation initiation factor 3 subunit G	MULTI-MSMS	LM-KD4	KD4	1111.94	3	1111.6	3331.79	33843	4.5902	0.0051025	-0.40917	-0.00045484	4.181	0.0046476	1112.27	113.48	0.67687	113.48	113.14	113.82	0					116	28	5	0	0	0	4.5535e-05	1	45802	47.479	37.682	2	3602100			10718	532;470	2802	3096	9397	9397	177
GIPLATGDTSPEPELLPGAPLPPPKEVINGNIK	33	Deamidation (NQ)	_GIPLATGDTSPEPELLPGAPLPPPKEVIN(de)GNIK_	GIPLATGDTSPEPELLPGAPLPPPKEVIN(0.783)GN(0.217)IK			GIPLATGDTSPEPELLPGAPLPPPKEVIN(5.58)GN(-5.58)IK			0	1	0	0	0	1	K7ER90;K7EL60;O75821;K7EL20;K7ENA8	K7ER90;O75821	O75821	EIF3G	Eukaryotic translation initiation factor 3 subunit G	MULTI-MSMS	LM-KD6	KD6	1111.94	3	1111.6	3331.79	33428.9	3.8808	0.0043139	0.11129	0.00012371	3.9921	0.0044376	1112.27	112.54	0.87505	112.54	112.17	113.05	1.4211e-14					142	33	7	0	0	0	1.0232e-10	1	45591	80.554	74.953	2	10931000			10719	532;470	2802	3096	9398	9398	177
GIPLATGDTSPEPELLPGAPLPPPKEVINGNIK	33	Deamidation (NQ)	_GIPLATGDTSPEPELLPGAPLPPPKEVIN(de)GNIK_	GIPLATGDTSPEPELLPGAPLPPPKEVIN(0.868)GN(0.132)IK			GIPLATGDTSPEPELLPGAPLPPPKEVIN(8.18)GN(-8.18)IK			0	1	0	0	0	1	K7ER90;K7EL60;O75821;K7EL20;K7ENA8	K7ER90;O75821	O75821	EIF3G	Eukaryotic translation initiation factor 3 subunit G	MULTI-MSMS	LM-KD8	KD8	1112.61	3	1111.6	3331.79	33265.6	3.471	0.0038583	0.15243	0.00016944	3.6234	0.0040278	1112.27	111.98	0.76189	111.98	111.65	112.42	0					127	28	7	0	0	0	2.0505e-05	1	45435	48.947	43.839	2	15671000			10720	532;470	2802	3096	9399	9399	177
GIPLATGDTSPEPELLPGAPLPPPKEVINGNIK	33	Deamidation (NQ)	_GIPLATGDTSPEPELLPGAPLPPPKEVIN(de)GNIK_							0	1	0	0	0	1	K7ER90;K7EL60;O75821;K7EL20;K7ENA8	K7ER90;O75821	O75821	EIF3G	Eukaryotic translation initiation factor 3 subunit G	MULTI-MATCH	LM-KD6	KD6		3	1111.6	3331.79	33921.9	4.0669	0.0045208	0.14143	0.00015722	4.2083	0.004678	1111.94	113.74	0.71011	113.74	113.37	114.08	0	0.28899	0.00056073	NaN	47.479	143	31	6	NaN	NaN	NaN	NaN	0		NaN	NaN	0	5316300			10721	532;470	2802	3096			177
GIPLESTDGER	11	Unmodified	_GIPLESTDGER_							0	0	0	0	0	0	P08651;A0A286YEX4;S4R308;B1AKN5;K7ESG9;K7EN08;B1AKN7;A0A1B0GU97;A0A1B0GWI9;A0A590UK09;Q5VW27;A0A1B0GWJ4;B4DHW2;B1AKN8;Q5VW30;A0A2R8Y7V8;A0A0A0MRX8;Q5VW26;U3KQE8;K7EKH0;U3KPY9;K7EJB0;S4R3K4;A0A087WXP2;A0A590UJ82;Q5W0Y9;A0A590UK73;B1AKN6;C9JWJ8;A0A1B0GW37;Q14938;Q12857;O00712	P08651	P08651	NFIC;NFIA;NFIX;NFIB	Nuclear factor 1 C-type;Nuclear factor 1;Nuclear factor 1 X-type;Nuclear factor 1 A-type;Nuclear factor 1 B-type	MULTI-MSMS	LM-KD4	KD4	587.291	2	587.291	1172.57	46706.3	3.9192	0.0023017	-0.23947	-0.00014064	3.6798	0.0021611	587.291	40.869	0.21963	40.869	40.765	40.984	0					16	10	2	0	0	0	0.015132	1	14964	70.1	35.292	1	4701200			10722	121	2803	3097	9400	9400
GIPLESTDGER	11	Unmodified	_GIPLESTDGER_							0	0	0	0	0	0	P08651;A0A286YEX4;S4R308;B1AKN5;K7ESG9;K7EN08;B1AKN7;A0A1B0GU97;A0A1B0GWI9;A0A590UK09;Q5VW27;A0A1B0GWJ4;B4DHW2;B1AKN8;Q5VW30;A0A2R8Y7V8;A0A0A0MRX8;Q5VW26;U3KQE8;K7EKH0;U3KPY9;K7EJB0;S4R3K4;A0A087WXP2;A0A590UJ82;Q5W0Y9;A0A590UK73;B1AKN6;C9JWJ8;A0A1B0GW37;Q14938;Q12857;O00712	P08651	P08651	NFIC;NFIA;NFIX;NFIB	Nuclear factor 1 C-type;Nuclear factor 1;Nuclear factor 1 X-type;Nuclear factor 1 A-type;Nuclear factor 1 B-type	MULTI-MSMS	LM-KD6	KD6	587.793	2	587.291	1172.57	45993.6	3.1783	0.0018666	-0.37172	-0.00021831	2.8065	0.0016483	587.291	40.601	0.24297	40.601	40.489	40.732	0					17	10	2	0	0	0	0.012445	1	15005	72.643	38.846	1	10250000			10723	121	2803	3097	9401	9401
GIPPEEPGAPPR	12	Unmodified	_GIPPEEPGAPPR_							0	0	0	0	0	0	P48634	P48634	P48634	PRRC2A	Protein PRRC2A	MULTI-SECPEP	LM-KD4	KD4	609.278	2	608.82	1215.62	45950.6	3.4665	0.0021105	0.78411	0.00047738	4.2506	0.0025879	608.82	39.817	0.35919	39.817	39.726	40.085	0					26	15	2	0	0	0	0.02665	1	14580	54.608	37.832	1	4524300			10724	668	2804	3098	9402	9402
GIPPEEPGAPPR	12	Unmodified	_GIPPEEPGAPPR_							0	0	0	0	0	0	P48634	P48634	P48634	PRRC2A	Protein PRRC2A	MULTI-MSMS	LM-KD6	KD6	609.324	2	608.82	1215.62	43783.1	3.1599	0.0019238	1.6463	0.0010023	4.8061	0.0029261	608.82	40.657	0.29166	40.657	40.489	40.78	0					17	12	2	0	0	0	0.021585	1	15023	61.78	43.744	1	4667200			10725	668	2804	3098	9403	9403
GIPPEEPGAPPR	12	Unmodified	_GIPPEEPGAPPR_							0	0	0	0	0	0	P48634	P48634	P48634	PRRC2A	Protein PRRC2A	MULTI-MSMS	LM-KD8	KD8	608.824	2	608.82	1215.62	47465.8	4.0988	0.0024954	0.5814	0.00035397	4.6802	0.0028494	608.82	38.939	0.47414	38.939	38.504	38.978	0					29	20	2	0	0	0	0.0096605	1	14416	71.451	53.542	1	5820400			10726	668	2804	3098	9404	9404
GIPPEEPGAPPR	12	Unmodified	_GIPPEEPGAPPR_							0	0	0	0	0	0	P48634	P48634	P48634	PRRC2A	Protein PRRC2A	MSMS	LM-KD8	KD8	608.822	2	608.82	1215.62	NaN	NaN	NaN	NaN	NaN	NaN	NaN	NaN	40.223	1	40.223	39.723	40.723	0								0	0	0	0.026386	1	14955	64.191	44.405	1				10727	668	2804	3098	9405	9405
GIPPEEPGAPPR	12	Unmodified	_GIPPEEPGAPPR_							0	0	0	0	0	0	P48634	P48634	P48634	PRRC2A	Protein PRRC2A	MULTI-MATCH	LM-KD4	KD4		2	608.82	1215.62	49205.7	2.7515	0.0016752	-0.18562	-0.00011301	2.5659	0.0015622	608.82	39.548	0.068279	39.548	39.527	39.596	0	0.18158	-0.00031088	NaN	71.451	7	6	2	NaN	NaN	NaN	NaN	0		NaN	NaN	0	5032100			10728	668	2804	3098
GIPPEEPGAPPR	12	Unmodified	_GIPPEEPGAPPR_							0	0	0	0	0	0	P48634	P48634	P48634	PRRC2A	Protein PRRC2A	MULTI-MATCH	LM-KD4	KD4		2	608.82	1215.62	45589.2	3.7182	0.0022637	0.82623	0.00050302	4.5445	0.0027668	608.82	40.915	0.76936	40.915	40.453	41.222	0	0.12894	-0.00026557	NaN	61.78	67	39	2	NaN	NaN	NaN	NaN	0		NaN	NaN	0	4462900			10729	668	2804	3098
GIPPEEPGAPPR	12	Unmodified	_GIPPEEPGAPPR_							0	0	0	0	0	0	P48634	P48634	P48634	PRRC2A	Protein PRRC2A	MULTI-MATCH	LM-KD6	KD6		2	608.82	1215.62	49356.4	3.145	0.0019147	-0.25465	-0.00015504	2.8903	0.0017597	608.819	39.612	0.30943	39.612	39.454	39.763	0	0.24597	-0.00039494	NaN	71.451	22	15	2	NaN	NaN	NaN	NaN	0		NaN	NaN	0	4559700			10730	668	2804	3098
GIPPEEPGAPPR	12	Unmodified	_GIPPEEPGAPPR_							0	0	0	0	0	0	P48634	P48634	P48634	PRRC2A	Protein PRRC2A	MULTI-MATCH	LM-KD8	KD8		2	608.82	1215.62	45891.4	4.0286	0.0024527	0.47356	0.00028831	4.5022	0.002741	608.82	39.561	0.66779	39.561	39.302	39.97	0	-0.12847	-0.00017962	NaN	43.512	45	32	2	NaN	NaN	NaN	NaN	0		NaN	NaN	0	6118700			10731	668	2804	3098
GIQNIDPESDPYVTPGSVLGGTATSPIVDTDHQLLR	36	Unmodified	_GIQNIDPESDPYVTPGSVLGGTATSPIVDTDHQLLR_							0	0	0	0	0	0	Q9UPQ9;H0Y720	Q9UPQ9	Q9UPQ9	TNRC6B	Trinucleotide repeat-containing gene 6B protein	MULTI-MSMS	LM-KD4	KD4	1255.64	3	1254.97	3761.87	32027.2	4.594	0.0057653	-0.99399	-0.0012474	3.6	0.0045179	1255.63	113.71	0.1531	113.71	113.62	113.77	0					9	6	2	0	0	0	7.7061e-41	1	45982	121.52	96.689	1	638370			10732	1171	2805	3099	9406	9406
GISHVIVDEIHER	13	Unmodified	_GISHVIVDEIHER_							0	0	0	0	0	0	Q08211	Q08211	Q08211	DHX9	ATP-dependent RNA helicase A	MULTI-MSMS	LM-KD4	KD4	501.937	3	501.935	1502.78	49621.3	4.6366	0.0023273	-0.23901	-0.00011997	4.3976	0.0022073	501.935	46.733	1.2456	46.733	46.43	47.675	0					179	48	6	0	0	0	8.5994e-05	1	17421	101.3	86.617	1	390430000			10733	793	2806	3100	9407	9407
GISHVIVDEIHER	13	Unmodified	_GISHVIVDEIHER_							0	0	0	0	0	0	Q08211	Q08211	Q08211	DHX9	ATP-dependent RNA helicase A	MULTI-MSMS	LM-KD4	KD4	376.705	4	376.703	1502.78	56756.4	4.7577	0.0017922	-0.26774	-0.00010086	4.4899	0.0016914	376.703	46.748	0.87487	46.748	46.483	47.358	7.1054e-15					123	33	6	0	0	0	0.023956	1	17445	38.799	29.749	1	103360000			10734	793	2806	3100	9408	9408
GISHVIVDEIHER	13	Unmodified	_GISHVIVDEIHER_							0	0	0	0	0	0	Q08211	Q08211	Q08211	DHX9	ATP-dependent RNA helicase A	MULTI-MSMS	LM-KD4	KD4	752.402	2	752.399	1502.78	40750	4.0848	0.0030734	0.040988	3.0839e-05	4.1258	0.0031043	752.399	46.771	0.4978	46.771	46.548	47.046	0					63	19	4	0	0	0	9.9476e-09	1	17447	155.97	138.94	1	37857000			10735	793	2806	3100	9409	9409
GISHVIVDEIHER	13	Unmodified	_GISHVIVDEIHER_							0	0	0	0	0	0	Q08211	Q08211	Q08211	DHX9	ATP-dependent RNA helicase A	MULTI-MSMS	LM-KD6	KD6	501.936	3	501.935	1502.78	49766.4	4.1901	0.0021032	-0.21918	-0.00011002	3.9709	0.0019932	501.935	46.547	1.2935	46.547	46.223	47.516	7.1054e-15					203	52	6	0	0	0	9.7976e-07	1	17521	145.71	130.92	1	428830000			10736	793	2806	3100	9410	9410
GISHVIVDEIHER	13	Unmodified	_GISHVIVDEIHER_							0	0	0	0	0	0	Q08211	Q08211	Q08211	DHX9	ATP-dependent RNA helicase A	MULTI-MSMS	LM-KD6	KD6	376.705	4	376.703	1502.78	56530.7	4.4591	0.0016798	-0.46285	-0.00017436	3.9962	0.0015054	376.703	46.563	0.90256	46.563	46.252	47.155	0					140	37	5	0	0	0	0.032519	1	17532	32.068	17.381	1	105600000			10737	793	2806	3100	9411	9411
GISHVIVDEIHER	13	Unmodified	_GISHVIVDEIHER_							0	0	0	0	0	0	Q08211	Q08211	Q08211	DHX9	ATP-dependent RNA helicase A	MULTI-MSMS	LM-KD6	KD6	752.402	2	752.399	1502.78	40580.4	3.7927	0.0028536	0.029843	2.2454e-05	3.8225	0.0028761	752.399	46.545	0.77475	46.545	46.306	47.081	-7.1054e-15					98	32	4	0	0	0	5.5415e-13	1	17542	170.89	152.22	1	45614000			10738	793	2806	3100	9412	9412
GISHVIVDEIHER	13	Unmodified	_GISHVIVDEIHER_							0	0	0	0	0	0	Q08211	Q08211	Q08211	DHX9	ATP-dependent RNA helicase A	MULTI-MSMS	LM-KD8	KD8	502.271	3	501.935	1502.78	49687.9	4.5269	0.0022722	-0.044204	-2.2187e-05	4.4827	0.00225	501.935	45.397	1.524	45.397	45.065	46.589	0					235	65	6	0	0	0	8.8263e-06	1	17109	134.21	117.86	1	545710000			10739	793	2806	3100	9413	9413
GISHVIVDEIHER	13	Unmodified	_GISHVIVDEIHER_							0	0	0	0	0	0	Q08211	Q08211	Q08211	DHX9	ATP-dependent RNA helicase A	MULTI-MSMS	LM-KD8	KD8	376.705	4	376.703	1502.78	56727.1	4.7595	0.0017929	-0.27294	-0.00010282	4.4866	0.0016901	376.703	45.399	0.90543	45.399	45.12	46.026	7.1054e-15					156	39	5	0	0	0	0.011962	1	17136	48.14	35.16	1	159340000			10740	793	2806	3100	9414	9414
GISHVIVDEIHER	13	Unmodified	_GISHVIVDEIHER_							0	0	0	0	0	0	Q08211	Q08211	Q08211	DHX9	ATP-dependent RNA helicase A	MULTI-MSMS	LM-KD8	KD8	752.904	2	752.399	1502.78	40929	4.2976	0.0032335	-0.11496	-8.6498e-05	4.1826	0.003147	752.399	45.405	0.72671	45.405	45.152	45.879	0					96	31	4	0	0	0	3.1803e-20	1	17139	220.1	190.62	1	57455000			10741	793	2806	3100	9415	9415
GISHVIVDEIHER	13	Unmodified	_GISHVIVDEIHER_							0	0	0	0	0	0	Q08211	Q08211	Q08211	DHX9	ATP-dependent RNA helicase A	MULTI-MATCH	LM-KD8	KD8		3	501.935	1502.78	51844.8	4.2027	0.0021095	0.82054	0.00041186	5.0233	0.0025214	502.27	46.853	0.4894	46.853	46.623	47.113	0	0.14186	0.001429	NaN	145.71	30	20	2	NaN	NaN	NaN	NaN	0		NaN	NaN	0	5924000			10742	793	2806	3100
GISLNPEQWSQLKEQISDIDDAVR	24	Unmodified	_GISLNPEQWSQLKEQISDIDDAVR_							0	0	0	0	0	1	P53999	P53999	P53999	SUB1	Activated RNA polymerase II transcriptional coactivator p15	MULTI-MSMS	LM-KD3	KD3	914.8	3	914.463	2740.37	37448.3	3.1221	0.0028551	-1.7267	-0.001579	1.3954	0.001276	914.795	119.03	0.4613	119.03	118.84	119.3	0					76	48	2	0	0	0	0.00034595	1	45347	52.061	44.257	1	249880			10743	692	2807	3101	9416	9416
GISLNPEQWSQLKEQISDIDDAVR	24	Unmodified	_GISLNPEQWSQLKEQISDIDDAVR_							0	0	0	0	0	1	P53999	P53999	P53999	SUB1	Activated RNA polymerase II transcriptional coactivator p15	MULTI-MSMS	LM-KD4	KD4	914.801	3	914.463	2740.37	36949.8	4.385	0.0040099	-1.172	-0.0010717	3.213	0.0029382	914.796	117.68	0.88243	117.68	117.31	118.2	-1.4211e-14					167	44	5	0	0	0	3.7026e-13	1	47578	110.72	95.953	1	3037300			10744	692	2807	3101	9417	9417
GISLNPEQWSQLKEQISDIDDAVR	24	Unmodified	_GISLNPEQWSQLKEQISDIDDAVR_							0	0	0	0	0	1	P53999	P53999	P53999	SUB1	Activated RNA polymerase II transcriptional coactivator p15	MULTI-MSMS	LM-KD6	KD6	915.468	3	914.463	2740.37	36656	3.8304	0.0035028	-0.64018	-0.00058542	3.1902	0.0029173	915.131	117.97	0.72226	117.97	117.65	118.37	0					147	32	6	0	0	0	1.03e-10	1	47888	101.29	88.608	1	5276900			10745	692	2807	3101	9418	9418
GISLNPEQWSQLKEQISDIDDAVR	24	Unmodified	_GISLNPEQWSQLKEQISDIDDAVR_							0	0	0	0	0	1	P53999	P53999	P53999	SUB1	Activated RNA polymerase II transcriptional coactivator p15	MULTI-MSMS	LM-KD8	KD8	914.457	3	914.463	2740.37	36183.9	4.2918	0.0039247	-1.37	-0.0012528	2.9218	0.0026719	914.796	117.33	0.84583	117.33	117	117.84	-1.4211e-14					93	29	5	0	0	0	1.5433e-10	2	47738	99.185	86.508	1	4968400			10746	692	2807	3101	9419;9420	9420
GISPVVSEHR	10	Unmodified	_GISPVVSEHR_							0	0	0	0	0	0	A0A2R8YDM9;A0A2R8Y5A6;H0YH87;A0A2R8Y7P6;F8VQP2;V9GY86;A0A5F9ZI57;A0A2R8Y7E6;A0A5F9ZHX3;A0A5F9ZHW5;Q99700;A0A5F9ZHH4;F8W0B5;F8WB06	A0A2R8YDM9;F8W0B5;F8WB06	A0A2R8YDM9	ATXN2	Ataxin-2	MULTI-MSMS	LM-KD4	KD4	540.795	2	540.793	1079.57	48059.3	3.3582	0.0018161	0.23007	0.00012442	3.5883	0.0019405	540.793	26.167	0.22436	26.167	26.04	26.265	0					21	9	3	0	0	0	0.0024712	1	8463	101.72	69.786	1	25550000			10747	126;384;375	2808	3102	9421	9421
GISPVVSEHR	10	Unmodified	_GISPVVSEHR_							0	0	0	0	0	0	A0A2R8YDM9;A0A2R8Y5A6;H0YH87;A0A2R8Y7P6;F8VQP2;V9GY86;A0A5F9ZI57;A0A2R8Y7E6;A0A5F9ZHX3;A0A5F9ZHW5;Q99700;A0A5F9ZHH4;F8W0B5;F8WB06	A0A2R8YDM9;F8W0B5;F8WB06	A0A2R8YDM9	ATXN2	Ataxin-2	MULTI-MSMS	LM-KD6	KD6	540.794	2	540.793	1079.57	48000.4	3.2974	0.0017832	0.37567	0.00020316	3.673	0.0019864	540.794	25.973	0.28602	25.973	25.839	26.125	0					17	8	3	0	0	0	1.0227e-05	1	8525	158.07	99.907	1	33706000			10748	126;384;375	2808	3102	9422	9422
GISPVVSEHR	10	Unmodified	_GISPVVSEHR_							0	0	0	0	0	0	A0A2R8YDM9;A0A2R8Y5A6;H0YH87;A0A2R8Y7P6;F8VQP2;V9GY86;A0A5F9ZI57;A0A2R8Y7E6;A0A5F9ZHX3;A0A5F9ZHW5;Q99700;A0A5F9ZHH4;F8W0B5;F8WB06	A0A2R8YDM9;F8W0B5;F8WB06	A0A2R8YDM9	ATXN2	Ataxin-2	MULTI-MSMS	LM-KD8	KD8	540.796	2	540.793	1079.57	47674.9	4.1296	0.0022333	0.40383	0.00021839	4.5334	0.0024516	540.793	25.863	0.24192	25.863	25.709	25.951	0					16	7	3	0	0	0	0.0019039	1	8483	103.87	72.583	1	42617000			10749	126;384;375	2808	3102	9423	9423
GISPVVSEHRK	11	Unmodified	_GISPVVSEHRK_							0	0	0	0	0	1	A0A2R8YDM9;A0A2R8Y5A6;H0YH87;A0A2R8Y7P6;F8VQP2;V9GY86;A0A5F9ZI57;A0A2R8Y7E6;A0A5F9ZHX3;A0A5F9ZHW5;Q99700;A0A5F9ZHH4;F8W0B5;F8WB06	A0A2R8YDM9;F8W0B5;F8WB06	A0A2R8YDM9	ATXN2	Ataxin-2	MULTI-MSMS	LM-KD4	KD4	403.565	3	403.563	1207.67	55821.6	3.9234	0.0015833	0.21257	8.5785e-05	4.1359	0.0016691	403.563	21.13	0.23388	21.13	21.018	21.252	3.5527e-15					20	6	4	0	0	0	8.1678e-05	1	6144	131.82	103.81	1	55305000			10750	126;384;375	2809	3103	9424	9424
GISPVVSEHRK	11	Unmodified	_GISPVVSEHRK_							0	0	0	0	0	1	A0A2R8YDM9;A0A2R8Y5A6;H0YH87;A0A2R8Y7P6;F8VQP2;V9GY86;A0A5F9ZI57;A0A2R8Y7E6;A0A5F9ZHX3;A0A5F9ZHW5;Q99700;A0A5F9ZHH4;F8W0B5;F8WB06	A0A2R8YDM9;F8W0B5;F8WB06	A0A2R8YDM9	ATXN2	Ataxin-2	MULTI-MSMS	LM-KD6	KD6	403.564	3	403.563	1207.67	55077	3.4756	0.0014026	-0.21518	-8.684e-05	3.2605	0.0013158	403.563	20.926	0.36094	20.926	20.809	21.17	0					22	10	4	0	0	0	4.0516e-06	1	6161	150.1	113.72	1	87115000			10751	126;384;375	2809	3103	9425	9425
GISPVVSEHRK	11	Unmodified	_GISPVVSEHRK_							0	0	0	0	0	1	A0A2R8YDM9;A0A2R8Y5A6;H0YH87;A0A2R8Y7P6;F8VQP2;V9GY86;A0A5F9ZI57;A0A2R8Y7E6;A0A5F9ZHX3;A0A5F9ZHW5;Q99700;A0A5F9ZHH4;F8W0B5;F8WB06	A0A2R8YDM9;F8W0B5;F8WB06	A0A2R8YDM9	ATXN2	Ataxin-2	MULTI-SECPEP	LM-KD8	KD8	604.297	2	604.841	1207.67	46009.4	4.3961	0.0026589	-0.16482	-9.9691e-05	4.2313	0.0025593	604.841	20.945	0.2935	20.945	20.815	21.108	0					24	8	4	0	0	0	0.0038651	1	6148	72.643	47.72	1	53941000			10752	126;384;375	2809	3103	9426	9426
GISPVVSEHRK	11	Unmodified	_GISPVVSEHRK_							0	0	0	0	0	1	A0A2R8YDM9;A0A2R8Y5A6;H0YH87;A0A2R8Y7P6;F8VQP2;V9GY86;A0A5F9ZI57;A0A2R8Y7E6;A0A5F9ZHX3;A0A5F9ZHW5;Q99700;A0A5F9ZHH4;F8W0B5;F8WB06	A0A2R8YDM9;F8W0B5;F8WB06	A0A2R8YDM9	ATXN2	Ataxin-2	MULTI-MATCH	LM-KD4	KD4		2	604.841	1207.67	44659.1	3.6146	0.0021862	-0.12583	-7.6104e-05	3.4888	0.0021101	604.841	21.135	0.19943	21.135	21.018	21.217	0	0.13303	8.0236e-05	NaN	61.78	15	5	4	NaN	NaN	NaN	NaN	0		NaN	NaN	0	44924000			10753	126;384;375	2809	3103
GISPVVSEHRK	11	Unmodified	_GISPVVSEHRK_							0	0	0	0	0	1	A0A2R8YDM9;A0A2R8Y5A6;H0YH87;A0A2R8Y7P6;F8VQP2;V9GY86;A0A5F9ZI57;A0A2R8Y7E6;A0A5F9ZHX3;A0A5F9ZHW5;Q99700;A0A5F9ZHH4;F8W0B5;F8WB06	A0A2R8YDM9;F8W0B5;F8WB06	A0A2R8YDM9	ATXN2	Ataxin-2	MULTI-MATCH	LM-KD6	KD6		2	604.841	1207.67	45093.1	3.0934	0.001871	-0.42685	-0.00025818	2.6666	0.0016129	604.841	20.926	0.32973	20.926	20.809	21.139	0	-0.076031	-0.00028391	NaN	61.78	21	9	4	NaN	NaN	NaN	NaN	0		NaN	NaN	0	57187000			10754	126;384;375	2809	3103
GISPVVSEHRK	11	Unmodified	_GISPVVSEHRK_							0	0	0	0	0	1	A0A2R8YDM9;A0A2R8Y5A6;H0YH87;A0A2R8Y7P6;F8VQP2;V9GY86;A0A5F9ZI57;A0A2R8Y7E6;A0A5F9ZHX3;A0A5F9ZHW5;Q99700;A0A5F9ZHH4;F8W0B5;F8WB06	A0A2R8YDM9;F8W0B5;F8WB06	A0A2R8YDM9	ATXN2	Ataxin-2	MULTI-MATCH	LM-KD8	KD8		3	403.563	1207.67	55329.8	4.8537	0.0019588	-0.31761	-0.00012818	4.5361	0.0018306	403.563	20.961	0.25814	20.961	20.785	21.044	0	-0.044372	-0.00030082	NaN	150.1	22	7	4	NaN	NaN	NaN	NaN	0		NaN	NaN	0	58343000			10755	126;384;375	2809	3103
GISSPSPINAFLSVDHLGGGGESM	24	Oxidation (M)	_GISSPSPINAFLSVDHLGGGGESM(ox)_			GISSPSPINAFLSVDHLGGGGESM(1)			GISSPSPINAFLSVDHLGGGGESM(87.18)	0	0	0	0	1	0	Q8NDV7;H7C269	Q8NDV7	Q8NDV7	TNRC6A	Trinucleotide repeat-containing gene 6A protein	MULTI-MSMS	LM-KD4	KD4	1173.57	2	1173.06	2344.1	32920.2	3.1736	0.0037228	-0.42942	-0.00050373	2.7442	0.0032191	1173.56	119.52	0.29072	119.52	119.33	119.62	0					40	22	3	0	0	0	3.741e-09	1	48360	87.18	74.619	1	429970			10756	969	2810	3104	9427	9427			857
GISSPSPINAFLSVDHLGGGGESM	24	Oxidation (M)	_GISSPSPINAFLSVDHLGGGGESM(ox)_							0	0	0	0	1	0	Q8NDV7;H7C269	Q8NDV7	Q8NDV7	TNRC6A	Trinucleotide repeat-containing gene 6A protein	MULTI-MATCH	LM-KD6	KD6		2	1173.06	2344.1	33118.7	2.5263	0.0029635	1.3653	0.0016016	3.8916	0.0045651	1173.56	119.72	0.29435	119.72	119.58	119.88	-1.4211e-14	0.21615	0.0024664	NaN	87.18	28	13	3	NaN	NaN	NaN	NaN	0		NaN	NaN	0	472550			10757	969	2810	3104					857
GISSPSPINAFLSVDHLGGGGESM	24	Oxidation (M)	_GISSPSPINAFLSVDHLGGGGESM(ox)_							0	0	0	0	1	0	Q8NDV7;H7C269	Q8NDV7	Q8NDV7	TNRC6A	Trinucleotide repeat-containing gene 6A protein	MULTI-MATCH	LM-KD8	KD8		2	1173.06	2344.1	34541.5	3.4511	0.0040483	-0.16379	-0.00019213	3.2873	0.0038562	1173.56	119.28	0.25211	119.28	119.1	119.35	-1.4211e-14	-0.22997	-0.0011212	NaN	87.18	10	7	2	NaN	NaN	NaN	NaN	0		NaN	NaN	0	312210			10758	969	2810	3104					857
GISTKPVYIPEVELNHK	17	Unmodified	_GISTKPVYIPEVELNHK_							0	0	0	0	0	1	Q14258;A0A3B3IUA7	Q14258	Q14258	TRIM25	E3 ubiquitin/ISG15 ligase TRIM25	MULTI-MSMS	LM-KD4	KD4	482.022	4	481.769	1923.05	50991.7	4.3166	0.0020796	-0.050958	-2.455e-05	4.2656	0.002055	482.02	61.577	0.48112	61.577	61.419	61.9	-7.1054e-15					56	24	3	0	0	0	0.033744	1	23796	23.683	13.486	1	14853000			10759	835	2811	3105	9428	9428
GISTKPVYIPEVELNHK	17	Unmodified	_GISTKPVYIPEVELNHK_							0	0	0	0	0	1	Q14258;A0A3B3IUA7	Q14258	Q14258	TRIM25	E3 ubiquitin/ISG15 ligase TRIM25	MULTI-MSMS	LM-KD6	KD6	482.273	4	481.769	1923.05	51397.9	4.1761	0.0020119	-0.18909	-9.1099e-05	3.9871	0.0019208	482.02	61.782	0.4781	61.782	61.533	62.011	0					54	22	4	0	0	0	0.037967	1	24028	18.244	8.0471	1	12584000			10760	835	2811	3105	9429	9429
GISTKPVYIPEVELNHK	17	Unmodified	_GISTKPVYIPEVELNHK_							0	0	0	0	0	1	Q14258;A0A3B3IUA7	Q14258	Q14258	TRIM25	E3 ubiquitin/ISG15 ligase TRIM25	MULTI-MSMS	LM-KD6	KD6	642.025	3	642.023	1923.05	44779.7	3.2489	0.0020858	0.33154	0.00021286	3.5804	0.0022987	642.358	61.758	0.3648	61.758	61.533	61.898	0					42	17	4	0	0	0	0.038354	1	24053	29.81	17.761	1	8210200			10761	835	2811	3105	9430	9430
GISVHISNAEPK	12	Unmodified	_GISVHISNAEPK_							0	0	0	0	0	0	Q13148;A0A087WX29;A0A087WYY0;A0A087X260;G3V162;B1AKP7;A0A087WXQ5;A0A087WV68;A0A087WXV3;A0A1W2PNU8;A0A087WX67;A0A087WW61;K7EL26;A0A087WZC9;A0A087WYE7;A0A087WTZ4	Q13148	Q13148	TARDBP	TAR DNA-binding protein 43	MULTI-MSMS	LM-KD4	KD4	626.339	2	626.338	1250.66	44606.9	3.6482	0.002285	-0.13049	-8.1732e-05	3.5177	0.0022033	626.338	33.922	0.25239	33.922	33.8	34.053	-7.1054e-15					30	13	3	0	0	0	0.0025641	1	11956	83.862	60.542	1	17800000			10762	36	2812	3106	9431	9431
GISVHISNAEPK	12	Unmodified	_GISVHISNAEPK_							0	0	0	0	0	0	Q13148;A0A087WX29;A0A087WYY0;A0A087X260;G3V162;B1AKP7;A0A087WXQ5;A0A087WV68;A0A087WXV3;A0A1W2PNU8;A0A087WX67;A0A087WW61;K7EL26;A0A087WZC9;A0A087WYE7;A0A087WTZ4	Q13148	Q13148	TARDBP	TAR DNA-binding protein 43	MULTI-MSMS	LM-KD6	KD6	626.339	2	626.338	1250.66	44190.8	2.5722	0.0016111	0.017507	1.0966e-05	2.5897	0.0016221	626.338	33.49	0.27879	33.49	33.369	33.648	0					46	20	3	0	0	0	0.00017717	1	11946	126.39	92.001	1	33407000			10763	36	2812	3106	9432	9432
GISVHISNAEPK	12	Unmodified	_GISVHISNAEPK_							0	0	0	0	0	0	Q13148;A0A087WX29;A0A087WYY0;A0A087X260;G3V162;B1AKP7;A0A087WXQ5;A0A087WV68;A0A087WXV3;A0A1W2PNU8;A0A087WX67;A0A087WW61;K7EL26;A0A087WZC9;A0A087WYE7;A0A087WTZ4	Q13148	Q13148	TARDBP	TAR DNA-binding protein 43	MULTI-MSMS	LM-KD8	KD8	626.341	2	626.338	1250.66	44721.5	3.8196	0.0023924	-0.71899	-0.00045033	3.1007	0.0019421	626.338	32.914	0.36685	32.914	32.746	33.113	-7.1054e-15					65	26	3	0	0	0	0.00029609	1	11740	110.39	80.644	1	26545000			10764	36	2812	3106	9433	9433
GITALQADIK	10	Unmodified	_GITALQADIK_							0	0	0	0	0	0	Q8TCS8	Q8TCS8	Q8TCS8	PNPT1	Polyribonucleotide nucleotidyltransferase 1, mitochondrial	MULTI-MSMS	LM-KD6	KD6	515.304	2	515.301	1028.59	54044	4.4519	0.0022941	-0.50357	-0.00025949	3.9483	0.0020346	515.301	55.613	0.31747	55.613	55.452	55.769	-7.1054e-15					17	12	2	0	0	0	0.017661	1	21448	75.378	47.16	1	2643000			10765	978	2813	3107	9434	9434
GITALQADIK	10	Unmodified	_GITALQADIK_							0	0	0	0	0	0	Q8TCS8	Q8TCS8	Q8TCS8	PNPT1	Polyribonucleotide nucleotidyltransferase 1, mitochondrial	MULTI-MSMS	LM-KD8	KD8	515.803	2	515.301	1028.59	50614	4.7893	0.0024679	-0.68562	-0.0003533	4.1037	0.0021146	515.301	54.688	0.27704	54.688	54.539	54.816	-7.1054e-15					27	12	3	0	0	0	0.037795	1	21149	62.969	30.614	1	5958900			10766	978	2813	3107	9435	9435
GITEQQKEGLEIVK	14	Unmodified	_GITEQQKEGLEIVK_							0	0	0	0	0	1	P13010	P13010	P13010	XRCC5	X-ray repair cross-complementing protein 5	MULTI-MSMS	LM-KD4	KD4	786.94	2	786.436	1570.86	42001.6	3.6423	0.0028644	-0.39561	-0.00031112	3.2467	0.0025533	786.937	44.717	0.19931	44.717	44.584	44.783	0					12	7	2	0	0	0	0.0054336	1	16606	74.841	37.729	1	8723500			10767	590	2814	3108	9436	9436
GITEQQKEGLEIVK	14	Unmodified	_GITEQQKEGLEIVK_							0	0	0	0	0	1	P13010	P13010	P13010	XRCC5	X-ray repair cross-complementing protein 5	MULTI-MSMS	LM-KD6	KD6	786.44	2	786.436	1570.86	41194.5	3.6455	0.002867	-0.52202	-0.00041053	3.1235	0.0024564	786.436	44.47	0.26523	44.47	44.326	44.591	0					21	10	3	0	0	0	0.00046844	1	16688	99.5	65.614	1	7929000			10768	590	2814	3108	9437	9437
GITEQQKEGLEIVK	14	Unmodified	_GITEQQKEGLEIVK_							0	0	0	0	0	1	P13010	P13010	P13010	XRCC5	X-ray repair cross-complementing protein 5	MULTI-MSMS	LM-KD8	KD8	524.963	3	524.626	1570.86	50498.5	4.3488	0.0022815	0.25167	0.00013204	4.6005	0.0024135	524.96	43.483	0.33994	43.483	43.299	43.639	0					43	15	4	0	0	0	0.029261	1	16353	39.629	27.464	1	29082000			10769	590	2814	3108	9438	9438
GIVDSITGQR	10	Unmodified	_GIVDSITGQR_							0	0	0	0	0	0	P15924	P15924	P15924	DSP	Desmoplakin	MULTI-MSMS	LM-KD5	KD5	523.288	2	523.285	1044.56	49094.7	4.4678	0.002338	-1.0073	-0.00052712	3.4605	0.0018108	523.286	57.072	0.48908	57.072	56.886	57.375	-7.1054e-15					55	22	3	0	0	0	0.01211	1	20832	80.438	47.598	1	2090500			10770	597	2815	3109	9439	9439
GIVDSITGQR	10	Unmodified	_GIVDSITGQR_							0	0	0	0	0	0	P15924	P15924	P15924	DSP	Desmoplakin	MULTI-MSMS	LM-KD6	KD6	523.79	2	523.285	1044.56	49497.9	4.119	0.0021554	1.3688	0.00071627	5.4878	0.0028717	523.286	57.259	0.77089	57.259	56.845	57.616	0					54	33	3	0	0	0	0.012693	1	22121	79.906	61.124	1	5224100			10771	597	2815	3109	9440	9440
GIVDSITGQR	10	Unmodified	_GIVDSITGQR_							0	0	0	0	0	0	P15924	P15924	P15924	DSP	Desmoplakin	MULTI-MATCH	LM-KD4	KD4		2	523.285	1044.56	46984.7	5.1919	0.0027169	0.35614	0.00018636	5.5481	0.0029032	523.787	57.314	0.82392	57.314	56.898	57.722	0	0.30008	-0.00016435	NaN	80.438	40	34	2	NaN	NaN	NaN	NaN	0		NaN	NaN	0	5050400			10772	597	2815	3109
GIVDSITGQR	10	Unmodified	_GIVDSITGQR_							0	0	0	0	0	0	P15924	P15924	P15924	DSP	Desmoplakin	MULTI-MATCH	LM-KD7	KD7		2	523.285	1044.56	49635.8	4.441	0.0023239	0.64384	0.00033691	5.0849	0.0026608	523.286	56.947	0.3524	56.947	56.784	57.136	0	-0.066535	0.00013675	NaN	80.438	40	17	3	NaN	NaN	NaN	NaN	0		NaN	NaN	0	2366300			10773	597	2815	3109
GIVDSITGQR	10	Unmodified	_GIVDSITGQR_							0	0	0	0	0	0	P15924	P15924	P15924	DSP	Desmoplakin	MULTI-MATCH	LM-KD8	KD8		2	523.285	1044.56	49750	4.456	0.0023317	0.42839	0.00022417	4.8844	0.0025559	523.286	56.477	0.50353	56.477	56.18	56.683	7.1054e-15	-0.53685	-8.8733e-05	NaN	80.438	51	25	3	NaN	NaN	NaN	NaN	0		NaN	NaN	0	7377500			10774	597	2815	3109
GIVEFASK	8	Unmodified	_GIVEFASK_							0	0	0	0	0	0	P23246	P23246	P23246	SFPQ	Splicing factor, proline- and glutamine-rich	MULTI-MSMS	LM-KD4	KD4	425.739	2	425.737	849.46	52966.1	4.453	0.0018958	-0.42569	-0.00018123	4.0273	0.0017146	425.737	45.701	2.2414	45.701	45.414	47.656	0					260	96	5	0	0	0	0.015418	2	16972	102.71	47.927	1	1538100000			10775	615	2816	3110	9441;9442	9441
GIVEFASK	8	Unmodified	_GIVEFASK_							0	0	0	0	0	0	P23246	P23246	P23246	SFPQ	Splicing factor, proline- and glutamine-rich	MULTI-MSMS	LM-KD6	KD6	425.739	2	425.737	849.46	53216.2	3.5105	0.0014946	-0.00010735	-4.5705e-08	3.5104	0.0014945	425.737	45.47	2.8045	45.47	45.174	47.978	0					283	120	5	0	0	0	0.015418	2	17070	102.71	51.748	1	1846900000			10776	615	2816	3110	9443;9444	9443
GIVEFASK	8	Unmodified	_GIVEFASK_							0	0	0	0	0	0	P23246	P23246	P23246	SFPQ	Splicing factor, proline- and glutamine-rich	MULTI-MSMS	LM-KD8	KD8	425.739	2	425.737	849.46	53228.6	4.3041	0.0018324	-0.041199	-1.754e-05	4.2629	0.0018149	425.737	44.591	2.1216	44.591	44.322	46.443	0					269	97	5	0	0	0	0.015418	3	16767	102.71	51.748	1	2453900000			10777	615	2816	3110	9445;9446;9447	9445
GIVEFASKPAAR	12	Unmodified	_GIVEFASKPAAR_							0	0	0	0	0	1	P23246	P23246	P23246	SFPQ	Splicing factor, proline- and glutamine-rich	MULTI-MSMS	LM-KD3	KD3	415.905	3	415.903	1244.69	55196.7	2.619	0.0010893	-0.59935	-0.00024927	2.0197	0.00084	415.903	41.134	0.33659	41.134	40.941	41.277	0					63	30	3	0	0	0	0.0051988	1	14293	64.55	49.349	1	7460300			10778	615	2817	3111	9448	9448
GIVEFASKPAAR	12	Unmodified	_GIVEFASKPAAR_							0	0	0	0	0	1	P23246	P23246	P23246	SFPQ	Splicing factor, proline- and glutamine-rich	MULTI-MSMS	LM-KD4	KD4	623.353	2	623.351	1244.69	44554.8	2.9747	0.0018543	-0.30428	-0.00018967	2.6704	0.0016646	623.351	39.551	0.90079	39.551	39.304	40.204	0					210	56	5	0	0	0	0.00033913	1	14355	111.65	70.623	1	1239400000			10779	615	2817	3111	9449	9449
GIVEFASKPAAR	12	Unmodified	_GIVEFASKPAAR_							0	0	0	0	0	1	P23246	P23246	P23246	SFPQ	Splicing factor, proline- and glutamine-rich	MULTI-MSMS	LM-KD4	KD4	415.905	3	415.903	1244.69	54389.8	3.4322	0.0014275	0.091867	3.8208e-05	3.5241	0.0014657	415.903	39.542	1.0299	39.542	39.22	40.25	0					251	65	6	0	0	0	0.00014108	1	14370	105.2	72.986	1	3540800000			10780	615	2817	3111	9450	9450
GIVEFASKPAAR	12	Unmodified	_GIVEFASKPAAR_							0	0	0	0	0	1	P23246	P23246	P23246	SFPQ	Splicing factor, proline- and glutamine-rich	MULTI-MSMS	LM-KD6	KD6	623.353	2	623.351	1244.69	44649	2.6867	0.0016748	-0.27564	-0.00017182	2.4111	0.0015029	623.351	39.379	0.77546	39.379	39.118	39.893	0					201	48	6	0	0	0	5.1723e-05	1	14455	142.56	90.708	1	1681000000			10781	615	2817	3111	9451	9451
GIVEFASKPAAR	12	Unmodified	_GIVEFASKPAAR_							0	0	0	0	0	1	P23246	P23246	P23246	SFPQ	Splicing factor, proline- and glutamine-rich	MULTI-MSMS	LM-KD6	KD6	415.905	3	415.903	1244.69	53232.9	3.0713	0.0012774	0.11738	4.8817e-05	3.1886	0.0013262	415.903	39.387	1.0257	39.387	39.118	40.143	0					266	74	6	0	0	0	0.00018342	2	14466	98.156	80.789	1	4151300000			10782	615	2817	3111	9452;9453	9452
GIVEFASKPAAR	12	Unmodified	_GIVEFASKPAAR_							0	0	0	0	0	1	P23246	P23246	P23246	SFPQ	Splicing factor, proline- and glutamine-rich	MULTI-MSMS	LM-KD7	KD7	415.905	3	415.903	1244.69	55427.5	4.7739	0.0019855	-0.16508	-6.8655e-05	4.6088	0.0019168	415.903	39.535	0.31128	39.535	39.37	39.681	7.1054e-15					41	16	3	0	0	0	0.0020192	1	13773	75.695	58.328	1	5716400			10783	615	2817	3111	9454	9454
GIVEFASKPAAR	12	Unmodified	_GIVEFASKPAAR_							0	0	0	0	0	1	P23246	P23246	P23246	SFPQ	Splicing factor, proline- and glutamine-rich	MULTI-MSMS	LM-KD8	KD8	623.353	2	623.351	1244.69	44524	3.881	0.0024192	-0.15168	-9.4551e-05	3.7293	0.0023247	623.351	38.381	0.87148	38.381	38.142	39.014	0					187	47	5	0	0	0	0.00017152	1	14108	114.84	73.812	1	1843900000			10784	615	2817	3111	9455	9455
GIVEFASKPAAR	12	Unmodified	_GIVEFASKPAAR_							0	0	0	0	0	1	P23246	P23246	P23246	SFPQ	Splicing factor, proline- and glutamine-rich	MULTI-MSMS	LM-KD8	KD8	415.905	3	415.903	1244.69	53491.2	4.3248	0.0017987	0.21663	9.0095e-05	4.5415	0.0018888	415.903	38.384	0.92784	38.384	38.113	39.041	0					215	51	6	0	0	0	0.0002404	1	14119	93.345	68.107	1	4293200000			10785	615	2817	3111	9456	9456
GIVEFASKPAAR	12	Unmodified	_GIVEFASKPAAR_							0	0	0	0	0	1	P23246	P23246	P23246	SFPQ	Splicing factor, proline- and glutamine-rich	MSMS	LM-KD8	KD8	415.905	3	415.903	1244.69	NaN	NaN	NaN	NaN	NaN	NaN	NaN	NaN	39.071	1	39.071	38.571	39.571	0								0	0	0	0.013843	1	14473	55.452	40.308	1				10786	615	2817	3111	9457	9457
GIVEFASKPAAR	12	Unmodified	_GIVEFASKPAAR_							0	0	0	0	0	1	P23246	P23246	P23246	SFPQ	Splicing factor, proline- and glutamine-rich	MULTI-MATCH	LM-KD5	KD5		2	623.351	1244.69	46542.5	3.9936	0.0024894	0.095158	5.9317e-05	4.0888	0.0025487	623.351	39.56	0.27318	39.56	39.432	39.705	0	0.008771	0.00043761	NaN	142.56	24	17	2	NaN	NaN	NaN	NaN	0		NaN	NaN	0	2609600			10787	615	2817	3111
GIVEFASKPAAR	12	Unmodified	_GIVEFASKPAAR_							0	0	0	0	0	1	P23246	P23246	P23246	SFPQ	Splicing factor, proline- and glutamine-rich	MULTI-MATCH	LM-KD5	KD5		3	415.903	1244.69	54482.9	4.2191	0.0017547	0.54141	0.00022518	4.7605	0.0019799	415.903	39.576	0.33575	39.576	39.37	39.705	0	0.06559	0.00047935	NaN	105.2	50	21	3	NaN	NaN	NaN	NaN	0		NaN	NaN	0	4251600			10788	615	2817	3111
GIVEFASKPAAR	12	Unmodified	_GIVEFASKPAAR_							0	0	0	0	0	1	P23246	P23246	P23246	SFPQ	Splicing factor, proline- and glutamine-rich	MULTI-MATCH	LM-KD8	KD8		2	623.351	1244.69	50142.1	4.012	0.0025009	-0.42854	-0.00026713	3.5835	0.0022337	623.351	39.716	0.30317	39.716	39.494	39.797	0	0.16496	-0.00021529	NaN	142.56	16	12	2	NaN	NaN	NaN	NaN	0		NaN	NaN	0	3190300			10789	615	2817	3111
GIVEFSGK	8	Unmodified	_GIVEFSGK_							0	0	0	0	0	0	A0A7I2V5Y7;Q15233;A0A7I2V4J2;A0A7I2V535;A0A7I2V4N2;A0A7I2V464;H7C367;C9IZL7	A0A7I2V5Y7	A0A7I2V5Y7	NONO	Non-POU domain-containing octamer-binding protein	MULTI-MSMS	LM-KD6	KD6	418.73	2	418.729	835.444	53877.3	2.9947	0.001254	0.56839	0.000238	3.5631	0.001492	418.729	41.462	1.6756	41.462	41.192	42.868	7.1054e-15					249	91	5	0	0	0	0.030558	1	15320	85.265	9.2304	1	999290000			10790	194	2818	3112	9458	9458
GIVEFSGK	8	Unmodified	_GIVEFSGK_							0	0	0	0	0	0	A0A7I2V5Y7;Q15233;A0A7I2V4J2;A0A7I2V535;A0A7I2V4N2;A0A7I2V464;H7C367;C9IZL7	A0A7I2V5Y7	A0A7I2V5Y7	NONO	Non-POU domain-containing octamer-binding protein	MULTI-MSMS	LM-KD8	KD8	418.731	2	418.729	835.444	53470.6	3.8192	0.0015992	0.32025	0.0001341	4.1395	0.0017333	418.729	40.435	1.4007	40.435	40.213	41.614	0					251	82	5	0	0	0	0.021837	1	14990	94.262	29.459	1	1318700000			10791	194	2818	3112	9459	9459
GIVEFSGK	8	Unmodified	_GIVEFSGK_							0	0	0	0	0	0	A0A7I2V5Y7;Q15233;A0A7I2V4J2;A0A7I2V535;A0A7I2V4N2;A0A7I2V464;H7C367;C9IZL7	A0A7I2V5Y7	A0A7I2V5Y7	NONO	Non-POU domain-containing octamer-binding protein	MULTI-MATCH	LM-KD4	KD4		2	418.729	835.444	56410.9	3.6119	0.0015124	-1.5207	-0.00063678	2.0912	0.00087563	418.729	40.617	0.25574	40.617	40.522	40.777	0	0.09079	-0.0014275	NaN	94.262	17	11	2	NaN	NaN	NaN	NaN	0		NaN	NaN	0	2306900			10792	194	2818	3112
GIVEFSGK	8	Unmodified	_GIVEFSGK_							0	0	0	0	0	0	A0A7I2V5Y7;Q15233;A0A7I2V4J2;A0A7I2V535;A0A7I2V4N2;A0A7I2V464;H7C367;C9IZL7	A0A7I2V5Y7	A0A7I2V5Y7	NONO	Non-POU domain-containing octamer-binding protein	MULTI-MATCH	LM-KD4	KD4		2	418.729	835.444	54088.6	3.6765	0.0015395	0.076913	3.2206e-05	3.7534	0.0015717	418.729	41.644	1.6586	41.644	41.394	43.052	-7.1054e-15	0.13576	-0.00012136	NaN	85.265	223	85	5	NaN	NaN	NaN	NaN	0		NaN	NaN	0	1155900000			10793	194	2818	3112
GIVEFSGK	8	Unmodified	_GIVEFSGK_							0	0	0	0	0	0	A0A7I2V5Y7;Q15233;A0A7I2V4J2;A0A7I2V535;A0A7I2V4N2;A0A7I2V464;H7C367;C9IZL7	A0A7I2V5Y7	A0A7I2V5Y7	NONO	Non-POU domain-containing octamer-binding protein	MULTI-MATCH	LM-KD5	KD5		2	418.729	835.444	55634.7	4.1198	0.0017251	-0.37862	-0.00015854	3.7412	0.0015665	418.729	41.42	0.22581	41.42	41.345	41.571	0	-0.088836	-0.00050285	NaN	85.265	20	14	2	NaN	NaN	NaN	NaN	0		NaN	NaN	0	3621200			10794	194	2818	3112
GIVEFSGKPAAR	12	Unmodified	_GIVEFSGKPAAR_							0	0	0	0	0	1	A0A7I2V5Y7;Q15233;A0A7I2V4J2;A0A7I2V535;A0A7I2V4N2;A0A7I2V464;H7C367;C9IZL7	A0A7I2V5Y7	A0A7I2V5Y7	NONO	Non-POU domain-containing octamer-binding protein	MULTI-MSMS	LM-KD3	KD3	411.232	3	411.231	1230.67	54593.5	2.3507	0.00096669	0.67309	0.0002768	3.0238	0.0012435	411.232	36.852	0.59138	36.852	36.56	37.151	0					76	25	4	0	0	0	0.0021868	1	12555	74.76	55.628	1	4804400			10795	194	2819	3113	9460	9460
GIVEFSGKPAAR	12	Unmodified	_GIVEFSGKPAAR_							0	0	0	0	0	1	A0A7I2V5Y7;Q15233;A0A7I2V4J2;A0A7I2V535;A0A7I2V4N2;A0A7I2V464;H7C367;C9IZL7	A0A7I2V5Y7	A0A7I2V5Y7	NONO	Non-POU domain-containing octamer-binding protein	MULTI-MSMS	LM-KD3	KD3	616.345	2	616.343	1230.67	46660.1	1.9696	0.0012139	0.75329	0.00046429	2.7229	0.0016782	616.344	36.851	0.48623	36.851	36.633	37.119	0					49	21	3	0	0	0	0.00078883	1	12569	101.11	57.297	1	2481200			10796	194	2819	3113	9461	9461
GIVEFSGKPAAR	12	Unmodified	_GIVEFSGKPAAR_							0	0	0	0	0	1	A0A7I2V5Y7;Q15233;A0A7I2V4J2;A0A7I2V535;A0A7I2V4N2;A0A7I2V464;H7C367;C9IZL7	A0A7I2V5Y7	A0A7I2V5Y7	NONO	Non-POU domain-containing octamer-binding protein	MULTI-MSMS	LM-KD4	KD4	411.233	3	411.231	1230.67	54481.3	3.7247	0.0015317	-0.33251	-0.00013674	3.3922	0.001395	411.231	35.563	1.6845	35.563	35.284	36.969	0					275	81	7	0	0	0	0.0078147	2	12620	58.674	35.757	1	4408400000			10797	194	2819	3113	9462;9463	9462
GIVEFSGKPAAR	12	Unmodified	_GIVEFSGKPAAR_							0	0	0	0	0	1	A0A7I2V5Y7;Q15233;A0A7I2V4J2;A0A7I2V535;A0A7I2V4N2;A0A7I2V464;H7C367;C9IZL7	A0A7I2V5Y7	A0A7I2V5Y7	NONO	Non-POU domain-containing octamer-binding protein	MULTI-MSMS	LM-KD4	KD4	616.345	2	616.343	1230.67	44739.2	3.1359	0.0019328	-0.33686	-0.00020762	2.799	0.0017252	616.343	35.563	1.3087	35.563	35.337	36.646	0					200	60	6	0	0	0	2.3419e-10	2	12654	203.35	121.8	1	1499200000			10798	194	2819	3113	9464;9465	9464
GIVEFSGKPAAR	12	Unmodified	_GIVEFSGKPAAR_							0	0	0	0	0	1	A0A7I2V5Y7;Q15233;A0A7I2V4J2;A0A7I2V535;A0A7I2V4N2;A0A7I2V464;H7C367;C9IZL7	A0A7I2V5Y7	A0A7I2V5Y7	NONO	Non-POU domain-containing octamer-binding protein	MULTI-MSMS	LM-KD6	KD6	411.233	3	411.231	1230.67	54397.4	3.3022	0.001358	-0.17334	-7.1282e-05	3.1289	0.0012867	411.231	35.234	1.8655	35.234	34.766	36.631	0					319	93	6	0	0	0	0.011545	2	13022	55.04	38.098	1	4671800000			10799	194	2819	3113	9466;9467	9467
GIVEFSGKPAAR	12	Unmodified	_GIVEFSGKPAAR_							0	0	0	0	0	1	A0A7I2V5Y7;Q15233;A0A7I2V4J2;A0A7I2V535;A0A7I2V4N2;A0A7I2V464;H7C367;C9IZL7	A0A7I2V5Y7	A0A7I2V5Y7	NONO	Non-POU domain-containing octamer-binding protein	MULTI-MSMS	LM-KD6	KD6	616.345	2	616.343	1230.67	44588.7	2.8131	0.0017338	-0.28984	-0.00017864	2.5232	0.0015552	616.343	35.233	1.5878	35.233	34.981	36.568	0					248	79	6	0	0	0	8.3616e-09	2	12687	191.85	122.43	1	2219600000			10800	194	2819	3113	9468;9469	9468
GIVEFSGKPAAR	12	Unmodified	_GIVEFSGKPAAR_							0	0	0	0	0	1	A0A7I2V5Y7;Q15233;A0A7I2V4J2;A0A7I2V535;A0A7I2V4N2;A0A7I2V464;H7C367;C9IZL7	A0A7I2V5Y7	A0A7I2V5Y7	NONO	Non-POU domain-containing octamer-binding protein	MULTI-MSMS	LM-KD8	KD8	411.233	3	411.231	1230.67	53477.3	4.3662	0.0017955	-0.38615	-0.0001588	3.98	0.0016367	411.231	34.46	1.8017	34.46	34.181	35.983	0					293	82	7	0	0	0	0.00020379	2	12402	94.767	72.293	1	4626300000			10801	194	2819	3113	9470;9471	9470
GIVEFSGKPAAR	12	Unmodified	_GIVEFSGKPAAR_							0	0	0	0	0	1	A0A7I2V5Y7;Q15233;A0A7I2V4J2;A0A7I2V535;A0A7I2V4N2;A0A7I2V464;H7C367;C9IZL7	A0A7I2V5Y7	A0A7I2V5Y7	NONO	Non-POU domain-containing octamer-binding protein	MULTI-MSMS	LM-KD8	KD8	616.346	2	616.343	1230.67	44968	3.7245	0.0022956	-0.29846	-0.00018395	3.4261	0.0021116	616.343	34.47	1.5814	34.47	34.232	35.813	0					211	69	6	0	0	0	1.2701e-08	2	12426	174.41	104.58	1	2243900000			10802	194	2819	3113	9472;9473	9472
GIVEFSGKPAAR	12	Unmodified	_GIVEFSGKPAAR_							0	0	0	0	0	1	A0A7I2V5Y7;Q15233;A0A7I2V4J2;A0A7I2V535;A0A7I2V4N2;A0A7I2V464;H7C367;C9IZL7	A0A7I2V5Y7	A0A7I2V5Y7	NONO	Non-POU domain-containing octamer-binding protein	MULTI-MSMS	LM-KD8	KD8	1231.69	1	1231.68	1230.67	33398.8	3.7505	0.0046194	-0.019514	-2.4035e-05	3.7309	0.0045953	1231.68	34.487	0.23849	34.487	34.354	34.593	0					20	12	2	0	0	0	1.6109e-09	1	12473	171.85	141.29	1	8366600			10803	194	2819	3113	9474	9474
GIVEFSGKPAAR	12	Unmodified	_GIVEFSGKPAAR_							0	0	0	0	0	1	A0A7I2V5Y7;Q15233;A0A7I2V4J2;A0A7I2V535;A0A7I2V4N2;A0A7I2V464;H7C367;C9IZL7	A0A7I2V5Y7	A0A7I2V5Y7	NONO	Non-POU domain-containing octamer-binding protein	MULTI-MATCH	LM-KD4	KD4		3	411.231	1230.67	56503	4.2957	0.0017665	-0.18487	-7.6023e-05	4.1109	0.0016905	411.231	34.679	0.39518	34.679	34.472	34.868	0	0.20209	0.00017936	NaN	94.767	35	15	3	NaN	NaN	NaN	NaN	0		NaN	NaN	0	4843900			10804	194	2819	3113
GIVEFSGKPAAR	12	Unmodified	_GIVEFSGKPAAR_							0	0	0	0	0	1	A0A7I2V5Y7;Q15233;A0A7I2V4J2;A0A7I2V535;A0A7I2V4N2;A0A7I2V464;H7C367;C9IZL7	A0A7I2V5Y7	A0A7I2V5Y7	NONO	Non-POU domain-containing octamer-binding protein	MULTI-MATCH	LM-KD5	KD5		2	616.343	1230.67	48232	3.6254	0.0022345	0.25123	0.00015484	3.8766	0.0023893	616.343	35.162	0.29173	35.162	35.059	35.351	0	-0.15745	0.00052368	NaN	203.35	28	16	2	NaN	NaN	NaN	NaN	0		NaN	NaN	0	3623100			10805	194	2819	3113
GIVEFSGKPAAR	12	Unmodified	_GIVEFSGKPAAR_							0	0	0	0	0	1	A0A7I2V5Y7;Q15233;A0A7I2V4J2;A0A7I2V535;A0A7I2V4N2;A0A7I2V464;H7C367;C9IZL7	A0A7I2V5Y7	A0A7I2V5Y7	NONO	Non-POU domain-containing octamer-binding protein	MULTI-MATCH	LM-KD5	KD5		3	411.231	1230.67	57142.3	3.782	0.0015553	-0.57296	-0.00023562	3.209	0.0013197	411.231	35.216	0.40528	35.216	34.955	35.361	0	-0.12197	-0.00031373	NaN	58.674	57	22	4	NaN	NaN	NaN	NaN	0		NaN	NaN	0	7041300			10806	194	2819	3113
GIVEFSGKPAAR	12	Unmodified	_GIVEFSGKPAAR_							0	0	0	0	0	1	A0A7I2V5Y7;Q15233;A0A7I2V4J2;A0A7I2V535;A0A7I2V4N2;A0A7I2V464;H7C367;C9IZL7	A0A7I2V5Y7	A0A7I2V5Y7	NONO	Non-POU domain-containing octamer-binding protein	MULTI-MATCH	LM-KD6	KD6		2	616.343	1230.67	42721.7	2.9909	0.0018434	0.12946	7.9794e-05	3.1203	0.0019232	616.344	36.797	0.17711	36.797	36.749	36.926	-7.1054e-15	-0.026559	-0.00068125	NaN	101.11	9	7	2	NaN	NaN	NaN	NaN	0		NaN	NaN	0	3431100			10807	194	2819	3113
GIVEFSGKPAAR	12	Unmodified	_GIVEFSGKPAAR_							0	0	0	0	0	1	A0A7I2V5Y7;Q15233;A0A7I2V4J2;A0A7I2V535;A0A7I2V4N2;A0A7I2V464;H7C367;C9IZL7	A0A7I2V5Y7	A0A7I2V5Y7	NONO	Non-POU domain-containing octamer-binding protein	MULTI-MATCH	LM-KD6	KD6		3	411.231	1230.67	56008.6	4.035	0.0016593	-0.19772	-8.1307e-05	3.8373	0.001578	411.231	34.293	0.30896	34.293	34.159	34.468	0	-0.1843	0.00016351	NaN	94.767	19	11	2	NaN	NaN	NaN	NaN	0		NaN	NaN	0	6182100			10808	194	2819	3113
GIVEFSGKPAAR	12	Unmodified	_GIVEFSGKPAAR_							0	0	0	0	0	1	A0A7I2V5Y7;Q15233;A0A7I2V4J2;A0A7I2V535;A0A7I2V4N2;A0A7I2V464;H7C367;C9IZL7	A0A7I2V5Y7	A0A7I2V5Y7	NONO	Non-POU domain-containing octamer-binding protein	MULTI-MATCH	LM-KD6	KD6		3	411.231	1230.67	56367.1	3.43	0.0014105	0.36045	0.00014823	3.7905	0.0015588	411.231	37.098	0.62789	37.098	36.982	37.61	0	0.13008	-0.00033422	NaN	74.76	33	25	2	NaN	NaN	NaN	NaN	0		NaN	NaN	0	6654500			10809	194	2819	3113
GIVEFSGKPAAR	12	Unmodified	_GIVEFSGKPAAR_							0	0	0	0	0	1	A0A7I2V5Y7;Q15233;A0A7I2V4J2;A0A7I2V535;A0A7I2V4N2;A0A7I2V464;H7C367;C9IZL7	A0A7I2V5Y7	A0A7I2V5Y7	NONO	Non-POU domain-containing octamer-binding protein	MULTI-MATCH	LM-KD8	KD8		3	411.231	1230.67	NaN	4.1105	0.0016903	0.52518	0.00021597	4.6356	0.0019063	411.232	36.954	0.056437	36.954	36.902	36.958	0	-0.014377	-0.00013099	NaN	74.76	7	4	3	NaN	NaN	NaN	NaN	0		NaN	NaN	0	5066700			10810	194	2819	3113
GIVGGGMMR	9	2 Oxidation (M)	_GIVGGGM(ox)M(ox)R_			GIVGGGM(1)M(1)R			GIVGGGM(62.72)M(62.72)R	0	0	0	0	2	0	A0A7I2V647;Q9UN86;A0A7I2YQD9;A0A7I2V3P9	A0A7I2V647;Q9UN86	Q9UN86	G3BP2	Ras GTPase-activating protein-binding protein 2	MULTI-MSMS	LM-KD4	KD4	455.219	2	455.218	908.421	49565.9	3.3743	0.001536	-0.41361	-0.00018828	2.9607	0.0013478	455.218	21.913	0.40683	21.913	21.761	22.168	0					33	11	5	0	0	0	0.016338	1	6501	62.717	24.515	1	119320000			10811	1167;195	2820	3114	9475	9475			136;137
GIVGGGMMR	9	2 Oxidation (M)	_GIVGGGM(ox)M(ox)R_			GIVGGGM(1)M(1)R			GIVGGGM(73.97)M(73.97)R	0	0	0	0	2	0	A0A7I2V647;Q9UN86;A0A7I2YQD9;A0A7I2V3P9	A0A7I2V647;Q9UN86	Q9UN86	G3BP2	Ras GTPase-activating protein-binding protein 2	MULTI-MSMS	LM-KD6	KD6	455.219	2	455.218	908.421	49237.3	3.1138	0.0014174	-0.53078	-0.00024162	2.583	0.0011758	455.218	21.679	0.41803	21.679	21.558	21.976	0					31	12	5	0	0	0	0.0094019	1	6498	73.975	35.773	1	145420000			10812	1167;195	2820	3114	9476	9476			136;137
GIVGGGMMR	9	2 Oxidation (M)	_GIVGGGM(ox)M(ox)R_			GIVGGGM(1)M(1)R			GIVGGGM(50.63)M(50.63)R	0	0	0	0	2	0	A0A7I2V647;Q9UN86;A0A7I2YQD9;A0A7I2V3P9	A0A7I2V647;Q9UN86	Q9UN86	G3BP2	Ras GTPase-activating protein-binding protein 2	MULTI-MSMS	LM-KD8	KD8	455.219	2	455.218	908.421	51194.8	4.1436	0.0018862	-0.38483	-0.00017518	3.7587	0.001711	455.218	21.629	0.41376	21.629	21.478	21.892	0					32	12	4	0	0	0	0.028875	1	6498	50.632	12.43	1	58858000			10813	1167;195	2820	3114	9477	9477			136;137
GIVKDIIHDPGR	12	Unmodified	_GIVKDIIHDPGR_							0	0	0	0	0	1	P62917;E9PKZ0;E9PKU4;G3V1A1	P62917	P62917	RPL8	60S ribosomal protein L8	MULTI-MSMS	LM-KD4	KD4	440.588	3	440.586	1318.74	52799.2	4.8234	0.0021251	0.202	8.8996e-05	5.0254	0.0022141	440.586	42.536	0.52612	42.536	42.388	42.914	0					61	25	4	0	0	0	0.0045259	1	15715	66.393	57.692	1	26932000			10814	740	2821	3115	9478	9478
GIVKDIIHDPGR	12	Unmodified	_GIVKDIIHDPGR_							0	0	0	0	0	1	P62917;E9PKZ0;E9PKU4;G3V1A1	P62917	P62917	RPL8	60S ribosomal protein L8	MULTI-MSMS	LM-KD6	KD6	440.587	3	440.586	1318.74	53053.1	3.2901	0.0014496	0.20161	8.8829e-05	3.4917	0.0015384	440.586	42.666	0.46383	42.666	42.492	42.955	0					78	24	4	0	0	0	0.001164	1	15921	80.469	66.961	1	46983000			10815	740	2821	3115	9479	9479
GIVKDIIHDPGR	12	Unmodified	_GIVKDIIHDPGR_							0	0	0	0	0	1	P62917;E9PKZ0;E9PKU4;G3V1A1	P62917	P62917	RPL8	60S ribosomal protein L8	MULTI-MSMS	LM-KD8	KD8	660.879	2	660.375	1318.74	44350.4	3.7889	0.0025021	0.074745	4.9359e-05	3.8636	0.0025514	660.877	41.058	0.3241	41.058	40.935	41.259	0					33	19	2	0	0	0	0.00031424	1	15299	112.13	82.316	1	9614800			10816	740	2821	3115	9480	9480
GIVKDIIHDPGR	12	Unmodified	_GIVKDIIHDPGR_							0	0	0	0	0	1	P62917;E9PKZ0;E9PKU4;G3V1A1	P62917	P62917	RPL8	60S ribosomal protein L8	MULTI-MSMS	LM-KD8	KD8	440.588	3	440.586	1318.74	53046.5	4.3152	0.0019012	-0.23544	-0.00010373	4.0798	0.0017975	440.586	41.12	0.50557	41.12	40.896	41.402	0					88	28	4	0	0	0	0.0021461	1	15301	74.987	63.068	1	41821000			10817	740	2821	3115	9481	9481
GIVQSIVGQGYHR	13	Unmodified	_GIVQSIVGQGYHR_							0	0	0	0	0	0	Q9H9A5;E9PCN5	Q9H9A5	Q9H9A5	CNOT10	CCR4-NOT transcription complex subunit 10	MULTI-MSMS	LM-KD6	KD6	707.888	2	707.384	1412.75	40819.4	3.3254	0.0023524	-3.2644	-0.0023092	0.06098	4.3136e-05	707.38	58.865	0.39902	58.865	58.673	59.072	7.1054e-15					19	12	2	0	0	0	3.9054e-05	1	22809	116.3	78.012	1	3677000			10818	1086	2822	3116	9482	9482
GIWSTTPSNER	11	Unmodified	_GIWSTTPSNER_							0	0	0	0	0	0	Q9H6S0	Q9H6S0	Q9H6S0	YTHDC2	Probable ATP-dependent RNA helicase YTHDC2	MULTI-MSMS	LM-KD6	KD6	624.306	2	624.304	1246.59	44549.8	3.8151	0.0023818	0.023703	1.4798e-05	3.8388	0.0023966	624.305	43.424	0.3495	43.424	43.261	43.61	0					33	14	4	0	0	0	0.0029191	1	16245	88.496	66.259	1	11283000			10819	1081	2823	3117	9483	9483
GIWSTTPSNER	11	Unmodified	_GIWSTTPSNER_							0	0	0	0	0	0	Q9H6S0	Q9H6S0	Q9H6S0	YTHDC2	Probable ATP-dependent RNA helicase YTHDC2	MULTI-MSMS	LM-KD8	KD8	624.308	2	624.304	1246.59	44685.2	4.4162	0.002757	0.24528	0.00015313	4.6614	0.0029102	624.305	42.417	0.36273	42.417	42.247	42.61	0					34	15	3	0	0	0	0.00014951	1	15898	119.07	84.895	1	12915000			10820	1081	2823	3117	9484	9484
GIWSTTPSNER	11	Unmodified	_GIWSTTPSNER_							0	0	0	0	0	0	Q9H6S0	Q9H6S0	Q9H6S0	YTHDC2	Probable ATP-dependent RNA helicase YTHDC2	MULTI-MATCH	LM-KD4	KD4		2	624.304	1246.59	44299.1	4.1308	0.0025789	0.36599	0.00022849	4.4967	0.0028073	624.305	43.568	0.40853	43.568	43.396	43.804	0	0.071982	0.00020638	NaN	88.496	33	19	2	NaN	NaN	NaN	NaN	0		NaN	NaN	0	7578600			10821	1081	2823	3117
GIYALAAR	8	Unmodified	_GIYALAAR_							0	0	0	0	0	0	A0A6Q8PGH7;A0A6Q8PFA6;A0A6Q8PG37;A0A6Q8PH57;O00139;D6R9M0;A0A6Q8PGG1	A0A6Q8PGH7	A0A6Q8PGH7	KIF2A	Kinesin-like protein KIF2A	MULTI-MSMS	LM-KD6	KD6	417.747	2	417.745	833.476	54710.2	4.0001	0.001671	0.34211	0.00014292	4.3422	0.0018139	417.745	46.228	0.42918	46.228	45.951	46.38	-7.1054e-15					33	14	3	0	0	0	0.026027	1	17419	89.903	18.544	1	4963500			10822	172	2824	3118	9485	9485
GIYALAAR	8	Unmodified	_GIYALAAR_							0	0	0	0	0	0	A0A6Q8PGH7;A0A6Q8PFA6;A0A6Q8PG37;A0A6Q8PH57;O00139;D6R9M0;A0A6Q8PGG1	A0A6Q8PGH7	A0A6Q8PGH7	KIF2A	Kinesin-like protein KIF2A	MULTI-MSMS	LM-KD8	KD8	417.747	2	417.745	833.476	54187	5.1399	0.0021472	0.12077	5.0451e-05	5.2607	0.0021976	417.745	45.258	0.46187	45.258	45.038	45.5	0					40	18	3	0	0	0	0.03249	1	17118	83.287	28.523	1	9048500			10823	172	2824	3118	9486	9486
GIYALAAR	8	Unmodified	_GIYALAAR_							0	0	0	0	0	0	A0A6Q8PGH7;A0A6Q8PFA6;A0A6Q8PG37;A0A6Q8PH57;O00139;D6R9M0;A0A6Q8PGG1	A0A6Q8PGH7	A0A6Q8PGH7	KIF2A	Kinesin-like protein KIF2A	MULTI-MATCH	LM-KD4	KD4		2	417.745	833.476	54737.1	4.7265	0.0019745	0.66616	0.00027829	5.3927	0.0022528	417.745	46.399	0.42591	46.399	46.186	46.612	0	0.085237	0.00014123	NaN	89.903	36	18	3	NaN	NaN	NaN	NaN	0		NaN	NaN	0	5772100			10824	172	2824	3118
GIYAYGFEKPSAIQQR	16	Unmodified	_GIYAYGFEKPSAIQQR_							0	0	0	0	0	1	P38919;I3L3H2;J3QQP0;E9PBH4;F8WE11;P60842;J3KT12;J3QS69;J3KTB5;J3QL43;J3QR64;J3QLN6;J3QKZ9;J3KS25;J3KS93;E7EMV8;Q14240;E7EQG2;J3KSN7;J3KT04	P38919;P60842;Q14240;J3KT04	P38919	EIF4A3;EIF4A1;EIF4A2	Eukaryotic initiation factor 4A-III;Eukaryotic initiation factor 4A-III, N-terminally processed;Eukaryotic initiation factor 4A-I;Eukaryotic initiation factor 4A-II;Eukaryotic initiation factor 4A-II, N-terminally processed	MULTI-MSMS	LM-KD4	KD4	610.321	3	609.984	1826.93	44987.2	3.7664	0.0022974	-0.11492	-7.0097e-05	3.6515	0.0022273	609.984	61.565	1.0318	61.565	61.276	62.308	7.1054e-15					243	56	6	0	0	0	8.1054e-05	1	23721	103.39	91.486	1	670320000			10825	646;700;832;454	2825	3119	9487	9487
GIYAYGFEKPSAIQQR	16	Unmodified	_GIYAYGFEKPSAIQQR_							0	0	0	0	0	1	P38919;I3L3H2;J3QQP0;E9PBH4;F8WE11;P60842;J3KT12;J3QS69;J3KTB5;J3QL43;J3QR64;J3QLN6;J3QKZ9;J3KS25;J3KS93;E7EMV8;Q14240;E7EQG2;J3KSN7;J3KT04	P38919;P60842;Q14240;J3KT04	P38919	EIF4A3;EIF4A1;EIF4A2	Eukaryotic initiation factor 4A-III;Eukaryotic initiation factor 4A-III, N-terminally processed;Eukaryotic initiation factor 4A-I;Eukaryotic initiation factor 4A-II;Eukaryotic initiation factor 4A-II, N-terminally processed	MULTI-MSMS	LM-KD4	KD4	914.977	2	914.473	1826.93	37032.2	3.7211	0.0034028	0.080603	7.3709e-05	3.8017	0.0034765	914.474	61.536	0.46153	61.536	61.322	61.784	7.1054e-15					100	26	5	0	0	0	2.5229e-18	1	23740	167.18	147.54	1	69418000			10826	646;700;832;454	2825	3119	9488	9488
GIYAYGFEKPSAIQQR	16	Unmodified	_GIYAYGFEKPSAIQQR_							0	0	0	0	0	1	P38919;I3L3H2;J3QQP0;E9PBH4;F8WE11;P60842;J3KT12;J3QS69;J3KTB5;J3QL43;J3QR64;J3QLN6;J3QKZ9;J3KS25;J3KS93;E7EMV8;Q14240;E7EQG2;J3KSN7;J3KT04	P38919;P60842;Q14240;J3KT04	P38919	EIF4A3;EIF4A1;EIF4A2	Eukaryotic initiation factor 4A-III;Eukaryotic initiation factor 4A-III, N-terminally processed;Eukaryotic initiation factor 4A-I;Eukaryotic initiation factor 4A-II;Eukaryotic initiation factor 4A-II, N-terminally processed	MULTI-MSMS	LM-KD6	KD6	609.986	3	609.984	1826.93	45044.8	3.5815	0.0021847	-0.029465	-1.7973e-05	3.5521	0.0021667	609.984	61.756	1.3796	61.756	61.479	62.859	0					227	64	6	0	0	0	1.3907e-05	2	23981	113.59	103.67	1	687450000			10827	646;700;832;454	2825	3119	9489;9490	9489
GIYAYGFEKPSAIQQR	16	Unmodified	_GIYAYGFEKPSAIQQR_							0	0	0	0	0	1	P38919;I3L3H2;J3QQP0;E9PBH4;F8WE11;P60842;J3KT12;J3QS69;J3KTB5;J3QL43;J3QR64;J3QLN6;J3QKZ9;J3KS25;J3KS93;E7EMV8;Q14240;E7EQG2;J3KSN7;J3KT04	P38919;P60842;Q14240;J3KT04	P38919	EIF4A3;EIF4A1;EIF4A2	Eukaryotic initiation factor 4A-III;Eukaryotic initiation factor 4A-III, N-terminally processed;Eukaryotic initiation factor 4A-I;Eukaryotic initiation factor 4A-II;Eukaryotic initiation factor 4A-II, N-terminally processed	MULTI-MSMS	LM-KD6	KD6	914.475	2	914.473	1826.93	37217.1	3.4096	0.003118	0.084849	7.7592e-05	3.4945	0.0031956	914.974	61.756	0.4781	61.756	61.533	62.011	0					87	22	5	0	0	0	1.5628e-13	1	23997	158.3	134.05	1	91595000			10828	646;700;832;454	2825	3119	9491	9491
GIYAYGFEKPSAIQQR	16	Unmodified	_GIYAYGFEKPSAIQQR_							0	0	0	0	0	1	P38919;I3L3H2;J3QQP0;E9PBH4;F8WE11;P60842;J3KT12;J3QS69;J3KTB5;J3QL43;J3QR64;J3QLN6;J3QKZ9;J3KS25;J3KS93;E7EMV8;Q14240;E7EQG2;J3KSN7;J3KT04	P38919;P60842;Q14240;J3KT04	P38919	EIF4A3;EIF4A1;EIF4A2	Eukaryotic initiation factor 4A-III;Eukaryotic initiation factor 4A-III, N-terminally processed;Eukaryotic initiation factor 4A-I;Eukaryotic initiation factor 4A-II;Eukaryotic initiation factor 4A-II, N-terminally processed	MULTI-MSMS	LM-KD8	KD8	609.987	3	609.984	1826.93	45045.7	3.7283	0.0022742	0.16445	0.00010031	3.8927	0.0023745	610.319	60.734	1.4077	60.734	60.492	61.9	0					219	62	6	0	0	0	8.1054e-05	2	23638	103.39	87.995	1	905940000			10829	646;700;832;454	2825	3119	9492;9493	9492
GIYAYGFEKPSAIQQR	16	Unmodified	_GIYAYGFEKPSAIQQR_							0	0	0	0	0	1	P38919;I3L3H2;J3QQP0;E9PBH4;F8WE11;P60842;J3KT12;J3QS69;J3KTB5;J3QL43;J3QR64;J3QLN6;J3QKZ9;J3KS25;J3KS93;E7EMV8;Q14240;E7EQG2;J3KSN7;J3KT04	P38919;P60842;Q14240;J3KT04	P38919	EIF4A3;EIF4A1;EIF4A2	Eukaryotic initiation factor 4A-III;Eukaryotic initiation factor 4A-III, N-terminally processed;Eukaryotic initiation factor 4A-I;Eukaryotic initiation factor 4A-II;Eukaryotic initiation factor 4A-II, N-terminally processed	MULTI-MSMS	LM-KD8	KD8	914.977	2	914.473	1826.93	37096.2	3.6682	0.0033545	0.21722	0.00019864	3.8854	0.0035531	914.975	60.735	0.52852	60.735	60.524	61.053	0					89	23	5	0	0	0	1.7215e-06	1	23639	119.74	97.545	1	119670000			10830	646;700;832;454	2825	3119	9494	9494
GIYTGLSAGLLR	12	Unmodified	_GIYTGLSAGLLR_							0	0	0	0	0	0	I3L1P8;Q02978	I3L1P8	I3L1P8	SLC25A11	Mitochondrial 2-oxoglutarate/malate carrier protein	MULTI-MSMS	LM-KD4	KD4	610.857	2	610.854	1219.69	45783.6	5.3722	0.0032816	0.65054	0.00039739	6.0228	0.003679	610.853	87.534	0.46851	87.534	87.324	87.792	0					45	18	4	0	0	0	0.0072674	1	34892	75.294	41.041	1	4252800			10831	446	2826	3120	9495	9495
GIYTGLSAGLLR	12	Unmodified	_GIYTGLSAGLLR_							0	0	0	0	0	0	I3L1P8;Q02978	I3L1P8	I3L1P8	SLC25A11	Mitochondrial 2-oxoglutarate/malate carrier protein	MULTI-MSMS	LM-KD6	KD6	610.857	2	610.854	1219.69	46073.8	4.0626	0.0024817	1.0423	0.00063667	5.1049	0.0031184	610.854	88.055	0.44744	88.055	87.791	88.239	0					45	16	4	0	0	0	0.00014376	1	35271	133.13	75.957	1	9561200			10832	446	2826	3120	9496	9496
GIYTGLSAGLLR	12	Unmodified	_GIYTGLSAGLLR_							0	0	0	0	0	0	I3L1P8;Q02978	I3L1P8	I3L1P8	SLC25A11	Mitochondrial 2-oxoglutarate/malate carrier protein	MULTI-MSMS	LM-KD8	KD8	610.857	2	610.854	1219.69	44704.3	4.964	0.0030323	0.50906	0.00031096	5.4731	0.0033433	610.853	87.055	0.38411	87.055	86.836	87.22	0					41	12	4	0	0	0	0.0020606	1	34947	86.624	52.372	1	13650000			10833	446	2826	3120	9497	9497
GKDSLYAQGR	10	Unmodified	_GKDSLYAQGR_							0	0	0	0	0	1	Q969Q0	Q969Q0	Q969Q0	RPL36AL	60S ribosomal protein L36a-like	MULTI-MSMS	LM-KD6	KD6	547.785	2	547.783	1093.55	47080.4	3.1741	0.0017387	-0.35157	-0.00019258	2.8225	0.0015461	547.783	20.512	0.25771	20.512	20.405	20.662	0					18	7	4	0	0	0	8.7143e-05	1	5957	188.04	155.2	1	27802000			10834	999	2827	3121	9498	9498
GKDSLYAQGR	10	Unmodified	_GKDSLYAQGR_							0	0	0	0	0	1	Q969Q0	Q969Q0	Q969Q0	RPL36AL	60S ribosomal protein L36a-like	MULTI-MSMS	LM-KD8	KD8	547.785	2	547.783	1093.55	46595.8	4.4051	0.002413	-0.66353	-0.00036347	3.7415	0.0020496	547.783	20.465	0.22353	20.465	20.361	20.584	0					15	6	4	0	0	0	7.0673e-05	1	5945	179.51	144.06	1	32255000			10835	999	2827	3121	9499	9499
GKDSLYAQGR	10	Unmodified	_GKDSLYAQGR_							0	0	0	0	0	1	Q969Q0	Q969Q0	Q969Q0	RPL36AL	60S ribosomal protein L36a-like	MULTI-MATCH	LM-KD4	KD4		2	547.783	1093.55	46702.4	3.1239	0.0017112	0.41707	0.00022846	3.541	0.0019397	547.783	20.699	0.30233	20.699	20.577	20.879	0	0.14046	0.0008003	NaN	179.51	14	8	3	NaN	NaN	NaN	NaN	0		NaN	NaN	0	15421000			10836	999	2827	3121
GKEDALVTK	9	Unmodified	_GKEDALVTK_							0	0	0	0	0	1	P22087;M0R0P1;M0R299;M0QXL5;M0R2Q4;M0R2U2;M0R1H0;M0R2B0	P22087	P22087	FBL	rRNA 2-O-methyltransferase fibrillarin	MULTI-SECPEP	LM-KD6	KD6	480.925	2	480.772	959.529	52207.8	2.9561	0.0014212	0.72799	0.00035	3.6841	0.0017712	480.772	20.321	0.21466	20.321	20.19	20.405	0					11	6	3	0	0	0	0.0014426	1	5862	107.79	45.324	1	26834000			10837	613	2828	3122	9500	9500
GKEDALVTK	9	Unmodified	_GKEDALVTK_							0	0	0	0	0	1	P22087;M0R0P1;M0R299;M0QXL5;M0R2Q4;M0R2U2;M0R1H0;M0R2B0	P22087	P22087	FBL	rRNA 2-O-methyltransferase fibrillarin	MULTI-MATCH	LM-KD4	KD4		2	480.772	959.529	50610.8	3.6297	0.0017451	0.11938	5.7393e-05	3.7491	0.0018025	480.771	20.52	0.3876	20.52	20.319	20.707	0	0.19011	-0.00021033	NaN	107.79	18	11	3	NaN	NaN	NaN	NaN	0		NaN	NaN	0	21130000			10838	613	2828	3122
GKEDALVTK	9	Unmodified	_GKEDALVTK_							0	0	0	0	0	1	P22087;M0R0P1;M0R299;M0QXL5;M0R2Q4;M0R2U2;M0R1H0;M0R2B0	P22087	P22087	FBL	rRNA 2-O-methyltransferase fibrillarin	MULTI-MATCH	LM-KD7	KD7		2	480.772	959.529	50787.7	4.052	0.0019481	2.136	0.0010269	6.188	0.002975	480.772	20.228	0.24899	20.228	20.086	20.335	0	-0.10194	0.0017287	NaN	107.79	15	8	2	NaN	NaN	NaN	NaN	0		NaN	NaN	0	2147300			10839	613	2828	3122
GKEDALVTK	9	Unmodified	_GKEDALVTK_							0	0	0	0	0	1	P22087;M0R0P1;M0R299;M0QXL5;M0R2Q4;M0R2U2;M0R1H0;M0R2B0	P22087	P22087	FBL	rRNA 2-O-methyltransferase fibrillarin	MULTI-MATCH	LM-KD8	KD8		2	480.772	959.529	52128.8	4.1739	0.0020067	0.058025	2.7897e-05	4.232	0.0020346	480.771	20.251	0.22215	20.251	20.171	20.393	0	-0.07888	-0.00026933	NaN	107.79	13	6	3	NaN	NaN	NaN	NaN	0		NaN	NaN	0	33338000			10840	613	2828	3122
GKEGSALSHVR	11	Unmodified	_GKEGSALSHVR_							0	0	0	0	0	1	Q3MHD2;K7ELG9	Q3MHD2	Q3MHD2	LSM12	Protein LSM12 homolog	MULTI-MSMS	LM-KD6	KD6	570.811	2	570.81	1139.6	48056	2.3576	0.0013457	-0.70263	-0.00040107	1.655	0.00094468	570.81	18.934	0.19512	18.934	18.819	19.014	0					16	6	4	0	0	0	7.2228e-07	1	5181	154.15	123.46	1	49336000			10841	866	2829	3123	9501	9501
GKEGSALSHVR	11	Unmodified	_GKEGSALSHVR_							0	0	0	0	0	1	Q3MHD2;K7ELG9	Q3MHD2	Q3MHD2	LSM12	Protein LSM12 homolog	MULTI-MSMS	LM-KD6	KD6	380.877	3	380.876	1139.6	57774.1	2.504	0.00095372	0.036742	1.3994e-05	2.5408	0.00096772	380.876	18.936	0.18915	18.936	18.848	19.037	3.5527e-15					18	6	4	0	0	0	0.00032855	1	5182	96.946	83.764	1	45032000			10842	866	2829	3123	9502	9502
GKEGSALSHVR	11	Unmodified	_GKEGSALSHVR_							0	0	0	0	0	1	Q3MHD2;K7ELG9	Q3MHD2	Q3MHD2	LSM12	Protein LSM12 homolog	MULTI-MSMS	LM-KD8	KD8	570.812	2	570.81	1139.6	45597.6	3.5231	0.002011	-0.25228	-0.000144	3.2709	0.001867	570.81	18.888	0.17217	18.888	18.798	18.97	0					15	5	4	0	0	0	3.9974e-08	1	5159	170.89	139.82	1	63960000			10843	866	2829	3123	9503	9503
GKEGSALSHVR	11	Unmodified	_GKEGSALSHVR_							0	0	0	0	0	1	Q3MHD2;K7ELG9	Q3MHD2	Q3MHD2	LSM12	Protein LSM12 homolog	MULTI-MATCH	LM-KD3	KD3		2	570.81	1139.6	51699.2	0.70525	0.00040256	1.3124	0.00074911	2.0176	0.0011517	570.81	18.818	0.14384	18.818	18.729	18.872	0	-0.093603	0.0016496	NaN	170.89	5	3	2	NaN	NaN	NaN	NaN	0		NaN	NaN	0	1373800			10844	866	2829	3123
GKEGSALSHVR	11	Unmodified	_GKEGSALSHVR_							0	0	0	0	0	1	Q3MHD2;K7ELG9	Q3MHD2	Q3MHD2	LSM12	Protein LSM12 homolog	MULTI-MATCH	LM-KD3	KD3		3	380.876	1139.6	57038.8	0.98571	0.00037543	1.8254	0.00069527	2.8112	0.0010707	380.876	18.828	0.18045	18.828	18.729	18.909	0	-0.085794	0.0017914	NaN	96.946	6	4	2	NaN	NaN	NaN	NaN	0		NaN	NaN	0	807390			10845	866	2829	3123
GKEGSALSHVR	11	Unmodified	_GKEGSALSHVR_							0	0	0	0	0	1	Q3MHD2;K7ELG9	Q3MHD2	Q3MHD2	LSM12	Protein LSM12 homolog	MULTI-MATCH	LM-KD4	KD4		2	570.81	1139.6	47605.8	2.2793	0.001301	-0.13742	-7.8441e-05	2.1419	0.0012226	570.81	19.006	0.15512	19.006	18.914	19.069	0	0.094079	-5.4698e-06	NaN	170.89	7	4	2	NaN	NaN	NaN	NaN	0		NaN	NaN	0	17121000			10846	866	2829	3123
GKEGSALSHVR	11	Unmodified	_GKEGSALSHVR_							0	0	0	0	0	1	Q3MHD2;K7ELG9	Q3MHD2	Q3MHD2	LSM12	Protein LSM12 homolog	MULTI-MATCH	LM-KD4	KD4		3	380.876	1139.6	57680.1	2.4314	0.00092607	0.51674	0.00019681	2.9482	0.0011229	380.876	19.003	0.15512	19.003	18.914	19.069	0	0.089369	0.00029607	NaN	96.946	12	4	3	NaN	NaN	NaN	NaN	0		NaN	NaN	0	14064000			10847	866	2829	3123
GKEGSALSHVR	11	Unmodified	_GKEGSALSHVR_							0	0	0	0	0	1	Q3MHD2;K7ELG9	Q3MHD2	Q3MHD2	LSM12	Protein LSM12 homolog	MULTI-MATCH	LM-KD8	KD8		3	380.876	1139.6	57206	3.4198	0.0013025	0.21937	8.3551e-05	3.6392	0.0013861	380.876	18.888	0.20605	18.888	18.798	19.004	0	-0.025572	-4.3716e-05	NaN	96.946	18	6	4	NaN	NaN	NaN	NaN	0		NaN	NaN	0	45857000			10848	866	2829	3123
GKEVENFEK	9	Unmodified	_GKEVENFEK_							0	0	0	0	0	1	Q9UN81	Q9UN81	Q9UN81	L1RE1	LINE-1 retrotransposable element ORF1 protein	MULTI-MSMS	LM-KD4	KD4	540.274	2	540.272	1078.53	47210.7	3.5364	0.0019106	-2.1412	-0.0011568	1.3953	0.00075381	540.272	21.223	0.26734	21.223	21.087	21.355	0					23	7	5	0	0	0	0.002697	1	6193	123.75	82.72	1	23996000			10849	1166	2830	3124	9504	9504
GKEVENFEK	9	Unmodified	_GKEVENFEK_							0	0	0	0	0	1	Q9UN81	Q9UN81	Q9UN81	L1RE1	LINE-1 retrotransposable element ORF1 protein	MULTI-MSMS	LM-KD4	KD4	360.518	3	360.517	1078.53	56312.4	3.4238	0.0012344	-1.4514	-0.00052326	1.9724	0.0007111	360.517	21.256	0.20374	21.256	21.151	21.355	0					12	5	3	0	0	0	0.0061802	1	6219	80.755	52.581	1	6473300			10850	1166	2830	3124	9505	9505
GKEVENFEK	9	Unmodified	_GKEVENFEK_							0	0	0	0	0	1	Q9UN81	Q9UN81	Q9UN81	L1RE1	LINE-1 retrotransposable element ORF1 protein	MULTI-MSMS	LM-KD6	KD6	540.274	2	540.272	1078.53	47026.7	3.3236	0.0017956	-0.73578	-0.00039752	2.5878	0.0013981	540.272	21.021	0.26254	21.021	20.844	21.106	0					14	7	3	0	0	0	0.00075635	1	6211	147.75	100.67	1	27771000			10851	1166	2830	3124	9506	9506
GKEVENFEK	9	Unmodified	_GKEVENFEK_							0	0	0	0	0	1	Q9UN81	Q9UN81	Q9UN81	L1RE1	LINE-1 retrotransposable element ORF1 protein	MSMS	LM-KD6	KD6	360.518	3	360.517	1078.53	NaN	NaN	NaN	NaN	NaN	NaN	NaN	NaN	21.061	1	21.061	20.561	21.561	0								0	0	0	0.002445	1	6224	93.667	41.718	1				10852	1166	2830	3124	9507	9507
GKEVENFEK	9	Unmodified	_GKEVENFEK_							0	0	0	0	0	1	Q9UN81	Q9UN81	Q9UN81	L1RE1	LINE-1 retrotransposable element ORF1 protein	MULTI-MSMS	LM-KD8	KD8	540.775	2	540.272	1078.53	48176.9	4.5446	0.0024553	-0.43645	-0.0002358	4.1082	0.0022195	540.272	20.991	0.23403	20.991	20.843	21.077	0					19	6	4	0	0	0	0.003103	1	6183	120.45	83.692	1	28581000			10853	1166	2830	3124	9508	9508
GKEVENFEK	9	Unmodified	_GKEVENFEK_							0	0	0	0	0	1	Q9UN81	Q9UN81	Q9UN81	L1RE1	LINE-1 retrotransposable element ORF1 protein	MULTI-MSMS	LM-KD8	KD8	360.519	3	360.517	1078.53	59373.9	4.4579	0.0016072	-0.4404	-0.00015877	4.0175	0.0014484	360.517	20.998	0.26241	20.998	20.815	21.077	0					7	4	2	0	0	0	0.02244	1	6228	55.461	21.209	1	7155700			10854	1166	2830	3124	9509	9509
GKFDVQWIFVK	11	Unmodified	_GKFDVQWIFVK_							0	0	0	0	0	1	Q9BYJ9	Q9BYJ9	Q9BYJ9	YTHDF1	YTH domain-containing family protein 1	MULTI-MSMS	LM-KD6	KD6	684.386	2	683.88	1365.74	42738.1	4.4667	0.0030547	0.51331	0.00035104	4.98	0.0034057	683.88	93.3	0.54685	93.3	93.137	93.684	0					45	20	3	0	0	0	0.010254	1	37483	78.934	63.996	1	6130000			10855	1060	2831	3125	9510	9510
GKFDVQWIFVK	11	Unmodified	_GKFDVQWIFVK_							0	0	0	0	0	1	Q9BYJ9	Q9BYJ9	Q9BYJ9	YTHDF1	YTH domain-containing family protein 1	MULTI-MSMS	LM-KD8	KD8	683.883	2	683.88	1365.74	41979.7	4.322	0.0029557	0.12239	8.3703e-05	4.4444	0.0030394	683.88	92.35	0.59709	92.35	92.145	92.742	0					51	23	4	0	0	0	0.00068538	1	37175	109.42	91.194	1	5665000			10856	1060	2831	3125	9511	9511
GKFDVQWIFVK	11	Unmodified	_GKFDVQWIFVK_							0	0	0	0	0	1	Q9BYJ9	Q9BYJ9	Q9BYJ9	YTHDF1	YTH domain-containing family protein 1	MULTI-MATCH	LM-KD4	KD4		2	683.88	1365.74	43790.6	4.6299	0.0031663	1.1031	0.00075438	5.733	0.0039207	683.88	92.803	0.55008	92.803	92.586	93.137	0	-0.24864	0.00048145	NaN	78.934	38	15	4	NaN	NaN	NaN	NaN	0		NaN	NaN	0	4426200			10857	1060	2831	3125
GKFGHEFLEFEFRPDGK	17	Unmodified	_GKFGHEFLEFEFRPDGK_							0	0	0	0	0	2	P61326;Q96A72;F5H6N1	P61326	P61326	MAGOH;MAGOHB	Protein mago nashi homolog;Protein mago nashi homolog 2	MULTI-MSMS	LM-KD8	KD8	510.757	4	510.755	2038.99	49175.1	4.4612	0.0022786	-0.037339	-1.9071e-05	4.4239	0.0022595	511.256	69.933	0.56874	69.933	69.714	70.283	0					74	26	4	0	0	0	0.00050738	1	27638	73.498	68.496	1	26992000			10858	706	2832	3126	9512	9512
GKGFGFIK	8	Unmodified	_GKGFGFIK_							0	0	0	0	0	1	P23246	P23246	P23246	SFPQ	Splicing factor, proline- and glutamine-rich	MULTI-MSMS	LM-KD4	KD4	427.252	2	427.25	852.486	53385.1	3.9472	0.0016865	0.1455	6.2164e-05	4.0927	0.0017486	427.25	35.169	1.3652	35.169	34.932	36.298	0					136	61	5	0	0	0	0.019565	1	12477	104.21	59.406	1	397570000			10859	615	2833	3127	9513	9513
GKGFGFIK	8	Unmodified	_GKGFGFIK_							0	0	0	0	0	1	P23246	P23246	P23246	SFPQ	Splicing factor, proline- and glutamine-rich	MULTI-MATCH	LM-KD6	KD6		2	427.25	852.486	53148.6	3.2982	0.0014092	0.28562	0.00012203	3.5839	0.0015312	427.25	34.919	1.5167	34.919	34.667	36.183	7.1054e-15	0.081444	0.00016829	NaN	104.21	149	72	5	NaN	NaN	NaN	NaN	0		NaN	NaN	0	528380000			10860	615	2833	3127
GKGFGFIK	8	Unmodified	_GKGFGFIK_							0	0	0	0	0	1	P23246	P23246	P23246	SFPQ	Splicing factor, proline- and glutamine-rich	MULTI-MATCH	LM-KD8	KD8		2	427.25	852.486	54030.6	4.329	0.0018496	-0.28299	-0.00012091	4.046	0.0017287	427.25	34.424	0.84209	34.424	34.2	35.042	0	-0.41349	-0.00031758	NaN	104.21	112	39	4	NaN	NaN	NaN	NaN	0		NaN	NaN	0	642460000			10861	615	2833	3127
GKGFGFIKLESR	12	Unmodified	_GKGFGFIKLESR_							0	0	0	0	0	2	P23246	P23246	P23246	SFPQ	Splicing factor, proline- and glutamine-rich	MULTI-MSMS	LM-KD4	KD4	447.259	3	446.922	1337.75	53666.7	4.0997	0.0018323	-0.028519	-1.2746e-05	4.0712	0.0018195	446.922	48.042	0.60363	48.042	47.801	48.405	0					91	28	5	0	0	0	0.020397	1	18003	51.211	44.323	1	41576000			10862	615	2834	3128	9514	9514
GKGFGFIKLESR	12	Unmodified	_GKGFGFIKLESR_							0	0	0	0	0	2	P23246	P23246	P23246	SFPQ	Splicing factor, proline- and glutamine-rich	MULTI-SECPEP	LM-KD4	KD4	670.383	2	669.88	1337.75	44741.3	3.6986	0.0024776	-0.39234	-0.00026282	3.3063	0.0022148	669.88	48.017	0.31913	48.017	47.869	48.188	0					26	15	2	0	0	0	0.009655	1	18016	58.676	40.812	1	10016000			10863	615	2834	3128	9515	9515
GKGFGFIKLESR	12	Unmodified	_GKGFGFIKLESR_							0	0	0	0	0	2	P23246	P23246	P23246	SFPQ	Splicing factor, proline- and glutamine-rich	MULTI-MSMS	LM-KD8	KD8	446.924	3	446.922	1337.75	54009.6	4.5549	0.0020357	-0.49682	-0.00022204	4.0581	0.0018137	446.922	46.782	0.46358	46.782	46.589	47.053	0					55	19	4	0	0	0	0.0048013	1	17777	68.809	62.15	1	20507000			10864	615	2834	3128	9516	9516
GKGFGFIKLESR	12	Unmodified	_GKGFGFIKLESR_							0	0	0	0	0	2	P23246	P23246	P23246	SFPQ	Splicing factor, proline- and glutamine-rich	MULTI-MSMS	LM-KD8	KD8	670.384	2	669.88	1337.75	44438.6	4.0734	0.0027287	0.17998	0.00012057	4.2534	0.0028492	670.382	46.771	0.26949	46.771	46.673	46.943	0					18	10	2	0	0	0	0.01071	1	17805	80.245	56.215	1	5242900			10865	615	2834	3128	9517	9517
GKGFGFIKLESR	12	Unmodified	_GKGFGFIKLESR_							0	0	0	0	0	2	P23246	P23246	P23246	SFPQ	Splicing factor, proline- and glutamine-rich	MULTI-MATCH	LM-KD6	KD6		2	669.88	1337.75	46640.8	3.2246	0.0021601	0.42634	0.0002856	3.6509	0.0024457	669.88	47.928	0.3377	47.928	47.785	48.123	0	-0.04467	0.0005582	NaN	58.676	18	11	2	NaN	NaN	NaN	NaN	0		NaN	NaN	0	4686600			10866	615	2834	3128
GKGFGFIKLESR	12	Unmodified	_GKGFGFIKLESR_							0	0	0	0	0	2	P23246	P23246	P23246	SFPQ	Splicing factor, proline- and glutamine-rich	MULTI-MATCH	LM-KD6	KD6		3	446.922	1337.75	53829.6	3.744	0.0016733	-0.24478	-0.0001094	3.4993	0.0015639	446.922	47.938	0.49073	47.938	47.721	48.212	0	-0.051898	-0.00018665	NaN	51.211	50	18	4	NaN	NaN	NaN	NaN	0		NaN	NaN	0	20707000			10867	615	2834	3128
GKHDELADSLPCAEGEFIFLR	21	Unmodified	_GKHDELADSLPCAEGEFIFLR_							0	0	0	0	0	1	Q9H0D6	Q9H0D6	Q9H0D6	XRN2	5-3 exoribonuclease 2	MULTI-MSMS	LM-KD8	KD8	602.298	4	601.795	2403.15	46743.9	3.7977	0.0022854	0.23148	0.0001393	4.0292	0.0024247	602.047	98.626	0.23885	98.626	98.559	98.798	0					21	11	3	0	0	0	0.027361	1	39908	22.636	17.832	1	2772300			10868	1070	2835	3129	9518	9518
GKHYYEVSCHDQGLCR	16	Unmodified	_GKHYYEVSCHDQGLCR_							0	0	0	0	0	1	A0A7I2V430;A0A7I2V4F0;Q92499;A0A7I2V2M5;A0A087WZ71;A0A7I2YQ77;A0A087X2G1;A0A7I2V4J3;A0A7I2V421;A0A7I2V5X8;A0A7I2YQD0;A0A7I2V4Q0	A0A7I2V430	A0A7I2V430	DDX1	ATP-dependent RNA helicase DDX1	MULTI-MSMS	LM-KD6	KD6	1004.94	2	1004.94	2007.87	36726.2	3.2807	0.0032969	-0.87282	-0.00087713	2.4078	0.0024197	1005.44	25.052	0.18967	25.052	24.941	25.131	0					13	6	3	0	0	0	6.7991e-22	1	8129	192.63	177.09	1	4127000			10869	188	2836	3130	9519	9519
GKHYYEVSCHDQGLCR	16	Unmodified	_GKHYYEVSCHDQGLCR_							0	0	0	0	0	1	A0A7I2V430;A0A7I2V4F0;Q92499;A0A7I2V2M5;A0A087WZ71;A0A7I2YQ77;A0A087X2G1;A0A7I2V4J3;A0A7I2V421;A0A7I2V5X8;A0A7I2YQD0;A0A7I2V4Q0	A0A7I2V430	A0A7I2V430	DDX1	ATP-dependent RNA helicase DDX1	MULTI-MSMS	LM-KD8	KD8	1004.94	2	1004.94	2007.87	36317.6	3.3364	0.0033529	-0.40445	-0.00040645	2.932	0.0029465	1005.94	24.959	0.19016	24.959	24.857	25.047	0					16	6	3	0	0	0	6.5408e-34	1	8082	222.1	195	1	8166600			10870	188	2836	3130	9520	9520
GKHYYEVSCHDQGLCR	16	Unmodified	_GKHYYEVSCHDQGLCR_							0	0	0	0	0	1	A0A7I2V430;A0A7I2V4F0;Q92499;A0A7I2V2M5;A0A087WZ71;A0A7I2YQ77;A0A087X2G1;A0A7I2V4J3;A0A7I2V421;A0A7I2V5X8;A0A7I2YQD0;A0A7I2V4Q0	A0A7I2V430	A0A7I2V430	DDX1	ATP-dependent RNA helicase DDX1	MULTI-MSMS	LM-KD8	KD8	503.228	4	502.974	2007.87	49524.3	4.0763	0.0020503	-0.16419	-8.2583e-05	3.9121	0.0019677	503.226	24.944	0.27953	24.944	24.824	25.104	0					37	9	5	0	0	0	0.0021669	1	8089	58.814	49.284	1	31248000			10871	188	2836	3130	9521	9521
GKHYYEVSCHDQGLCR	16	Unmodified	_GKHYYEVSCHDQGLCR_							0	0	0	0	0	1	A0A7I2V430;A0A7I2V4F0;Q92499;A0A7I2V2M5;A0A087WZ71;A0A7I2YQ77;A0A087X2G1;A0A7I2V4J3;A0A7I2V421;A0A7I2V5X8;A0A7I2YQD0;A0A7I2V4Q0	A0A7I2V430	A0A7I2V430	DDX1	ATP-dependent RNA helicase DDX1	MULTI-MATCH	LM-KD6	KD6		4	502.974	2007.87	49796.3	3.4847	0.0017527	0.049725	2.501e-05	3.5344	0.0017777	502.974	25.033	0.33299	25.033	24.833	25.166	0	0.044232	0.00026689	NaN	58.814	27	11	3	NaN	NaN	NaN	NaN	0		NaN	NaN	0	18638000			10872	188	2836	3130
GKLDDYQER	9	Unmodified	_GKLDDYQER_							0	0	0	0	0	1	Q14444;E9PLA9	Q14444	Q14444	CAPRIN1	Caprin-1	MULTI-MSMS	LM-KD4	KD4	375.186	3	375.184	1122.53	56792.2	3.7591	0.0014103	-0.018271	-6.8549e-06	3.7408	0.0014035	375.184	21.811	0.36557	21.811	21.666	22.032	0					23	10	3	0	0	0	0.00069689	1	6455	118.71	43.792	1	110930000			10873	837	2837	3131	9522	9522
GKLDDYQER	9	Unmodified	_GKLDDYQER_							0	0	0	0	0	1	Q14444;E9PLA9	Q14444	Q14444	CAPRIN1	Caprin-1	MULTI-MSMS	LM-KD4	KD4	562.274	2	562.273	1122.53	46717.3	3.3857	0.0019037	0.012859	7.2302e-06	3.3986	0.0019109	562.273	21.811	0.53623	21.811	21.666	22.202	0					44	15	5	0	0	0	0.0018031	1	6478	175.51	123.66	1	463990000			10874	837	2837	3131	9523	9523
GKLDDYQER	9	Unmodified	_GKLDDYQER_							0	0	0	0	0	1	Q14444;E9PLA9	Q14444	Q14444	CAPRIN1	Caprin-1	MULTI-MSMS	LM-KD6	KD6	562.274	2	562.273	1122.53	46142.3	3.0835	0.0017338	0.1202	6.7585e-05	3.2037	0.0018014	562.273	21.541	0.39941	21.541	21.397	21.796	0					41	11	5	0	0	0	0.003982	1	6424	188.66	137.6	1	573620000			10875	837	2837	3131	9524	9524
GKLDDYQER	9	Unmodified	_GKLDDYQER_							0	0	0	0	0	1	Q14444;E9PLA9	Q14444	Q14444	CAPRIN1	Caprin-1	MULTI-MSMS	LM-KD8	KD8	562.274	2	562.273	1122.53	47081.2	3.5006	0.0019683	0.48702	0.00027384	3.9877	0.0022421	562.273	21.463	0.36042	21.463	21.328	21.688	3.5527e-15					37	11	5	0	0	0	0.0017805	1	6405	195.17	143.32	1	578040000			10876	837	2837	3131	9525	9525
GKLDDYQER	9	Unmodified	_GKLDDYQER_							0	0	0	0	0	1	Q14444;E9PLA9	Q14444	Q14444	CAPRIN1	Caprin-1	MULTI-MATCH	LM-KD6	KD6		3	375.184	1122.53	57059.6	3.4396	0.0012905	0.23773	8.9193e-05	3.6774	0.0013797	375.184	21.538	0.39941	21.538	21.397	21.796	0	-0.0662	0.00010177	NaN	118.71	35	11	4	NaN	NaN	NaN	NaN	0		NaN	NaN	0	140440000			10877	837	2837	3131
GKLDDYQER	9	Unmodified	_GKLDDYQER_							0	0	0	0	0	1	Q14444;E9PLA9	Q14444	Q14444	CAPRIN1	Caprin-1	MULTI-MATCH	LM-KD8	KD8		3	375.184	1122.53	58189.8	3.9076	0.0014661	0.34817	0.00013063	4.2558	0.0015967	375.184	21.463	0.53053	21.463	21.328	21.858	0	-0.14063	0.00022608	NaN	118.71	31	16	3	NaN	NaN	NaN	NaN	0		NaN	NaN	0	124790000			10878	837	2837	3131
GKLGVCFDVPTASVTEIQEK	20	Unmodified	_GKLGVCFDVPTASVTEIQEK_							0	0	0	0	0	1	Q9NR30	Q9NR30	Q9NR30	DDX21	Nucleolar RNA helicase 2	MULTI-MSMS	LM-KD6	KD6	727.043	3	726.709	2177.1	42034.1	4.2132	0.0030618	-0.47745	-0.00034696	3.7357	0.0027148	726.708	84.125	0.33802	84.125	83.98	84.318	0					19	12	2	0	0	0	0.0011558	1	33618	56.055	46.303	1	3222200			10879	1103	2838	3132	9526	9526
GKLGVCFDVPTASVTEIQEK	20	Unmodified	_GKLGVCFDVPTASVTEIQEK_							0	0	0	0	0	1	Q9NR30	Q9NR30	Q9NR30	DDX21	Nucleolar RNA helicase 2	MULTI-MSMS	LM-KD8	KD8	727.046	3	726.709	2177.1	42715.7	4.138	0.0030071	0.24963	0.00018141	4.3876	0.0031885	726.709	83.186	0.33452	83.186	82.993	83.328	0					19	12	2	0	0	0	7.3631e-05	1	33322	77.08	60.155	1	3409700			10880	1103	2838	3132	9527	9527
GKLHIFNAK	9	Unmodified	_GKLHIFNAK_							0	0	0	0	0	1	Q8IWS0;A0A0D9SGE8;Q5JRC6	Q8IWS0	Q8IWS0	PHF6	PHD finger protein 6	MULTI-MSMS	LM-KD6	KD6	514.308	2	514.306	1026.6	50309.2	3.177	0.001634	0.81939	0.00042142	3.9964	0.0020554	514.807	25.713	0.26885	25.713	25.57	25.839	0					15	10	2	0	0	0	0.012062	1	8423	98.458	61.483	1	7291300			10881	96	2839	3133	9528	9528
GKLHIFNAK	9	Unmodified	_GKLHIFNAK_							0	0	0	0	0	1	Q8IWS0;A0A0D9SGE8;Q5JRC6	Q8IWS0	Q8IWS0	PHF6	PHD finger protein 6	MULTI-MATCH	LM-KD4	KD4		2	514.306	1026.6	50276.3	3.5259	0.0018134	0.38811	0.00019961	3.914	0.002013	514.306	25.815	0.13332	25.815	25.732	25.866	0	0.074632	-0.00028906	NaN	98.458	8	3	3	NaN	NaN	NaN	NaN	0		NaN	NaN	0	8227300			10882	96	2839	3133
GKLHIFNAK	9	Unmodified	_GKLHIFNAK_							0	0	0	0	0	1	Q8IWS0;A0A0D9SGE8;Q5JRC6	Q8IWS0	Q8IWS0	PHF6	PHD finger protein 6	MULTI-MATCH	LM-KD8	KD8		2	514.306	1026.6	55109.1	4.1837	0.0021517	0.87927	0.00045221	5.0629	0.0026039	514.307	25.694	0.27309	25.694	25.574	25.847	0	-0.046534	0.00021616	NaN	98.458	19	10	3	NaN	NaN	NaN	NaN	0		NaN	NaN	0	9322100			10883	96	2839	3133
GKMQLPVNR	9	Oxidation (M),Deamidation (NQ)	_GKM(ox)QLPVN(de)R_	GKMQLPVN(1)R		GKM(1)QLPVNR	GKMQ(-42.75)LPVN(42.75)R		GKM(60.79)QLPVNR	0	1	0	0	1	1	O60346	O60346	O60346	PHLPP1	PH domain leucine-rich repeat-containing protein phosphatase 1	MULTI-MSMS	LM-KD4	KD4	530.286	2	530.284	1058.55	47546.9	3.583	0.0019	-0.084746	-4.494e-05	3.4982	0.0018551	530.284	33.784	0.33775	33.784	33.532	33.87	0					44	18	4	0	0	0	0.019954	1	11902	60.788	29.498	2	38193000			10884	514	2840	3134	9529	9529	195		373
GKMQLPVNR	9	Oxidation (M),Deamidation (NQ)	_GKM(ox)QLPVN(de)R_	GKMQ(0.001)LPVN(0.999)R		GKM(1)QLPVNR	GKMQ(-31.32)LPVN(31.32)R		GKM(49.36)QLPVNR	0	1	0	0	1	1	O60346	O60346	O60346	PHLPP1	PH domain leucine-rich repeat-containing protein phosphatase 1	MULTI-MSMS	LM-KD6	KD6	530.286	2	530.284	1058.55	47508.1	3.2946	0.0017471	-0.19243	-0.00010204	3.1021	0.001645	530.284	33.433	0.27926	33.433	33.259	33.539	7.1054e-15					47	21	3	0	0	0	0.034331	1	11918	49.358	22.756	2	44309000			10885	514	2840	3134	9530	9530	195		373
GKMQLPVNR	9	Oxidation (M),Deamidation (NQ)	_GKM(ox)QLPVN(de)R_	GKMQLPVN(1)R		GKM(1)QLPVNR	GKMQ(-39.52)LPVN(39.52)R		GKM(57.56)QLPVNR	0	1	0	0	1	1	O60346	O60346	O60346	PHLPP1	PH domain leucine-rich repeat-containing protein phosphatase 1	MULTI-MSMS	LM-KD8	KD8	530.286	2	530.284	1058.55	48457.3	4.1889	0.0022213	-0.49665	-0.00026337	3.6922	0.0019579	530.284	32.924	0.23204	32.924	32.778	33.01	0					41	16	3	0	0	0	0.023455	1	11742	57.559	27.986	2	73620000			10886	514	2840	3134	9531	9531	195		373
GKNQAFIEMNTEEAANTMVNYYTSVTPVLR	30	Unmodified	_GKNQAFIEMNTEEAANTMVNYYTSVTPVLR_							0	0	0	0	0	1	P26599;A0A0U1RRM4;A6NLN1;A0A7I2V621;A0A7I2V4H6;A0A6Q8PEX4;K7EKJ7;K7ES59	P26599	P26599	PTBP1	Polypyrimidine tract-binding protein 1	MULTI-MSMS	LM-KD8	KD8	1131.55	3	1131.21	3390.62	33762.1	3.896	0.0044072	0.33503	0.00037899	4.231	0.0047862	1131.55	119.29	0.42406	119.29	119.12	119.55	0					22	14	3	0	0	0	0.00018878	1	48628	44.555	34.133	1	553010			10887	623	2841	3135	9532	9532
GKPAVGDMLR	10	Oxidation (M)	_GKPAVGDM(ox)LR_			GKPAVGDM(1)LR			GKPAVGDM(43.42)LR	0	0	0	0	1	1	Q7Z417	Q7Z417	Q7Z417	NUFIP2	Nuclear fragile X mental retardation-interacting protein 2	MULTI-MSMS	LM-KD4	KD4	353.86	3	353.859	1058.55	55910	4.0754	0.0014421	-0.16562	-5.8605e-05	3.9098	0.0013835	353.859	22.852	0.53124	22.852	22.51	23.041	0					46	15	4	0	0	0	0.033158	1	6932	43.419	26.492	1	14644000			10888	925	2842	3136	9533	9533			835
GKPAVGDMLR	10	Oxidation (M)	_GKPAVGDM(ox)LR_			GKPAVGDM(1)LR			GKPAVGDM(47.97)LR	0	0	0	0	1	1	Q7Z417	Q7Z417	Q7Z417	NUFIP2	Nuclear fragile X mental retardation-interacting protein 2	MULTI-MSMS	LM-KD6	KD6	353.86	3	353.859	1058.55	56913.1	3.7666	0.0013329	-0.58933	-0.00020854	3.1773	0.0011243	353.859	22.503	0.40319	22.503	22.307	22.71	0					30	11	3	0	0	0	0.025939	1	6920	47.971	31.045	1	21238000			10889	925	2842	3136	9534	9534			835
GKPAVGDMLR	10	Oxidation (M)	_GKPAVGDM(ox)LR_			GKPAVGDM(1)LR			GKPAVGDM(66.3)LR	0	0	0	0	1	1	Q7Z417	Q7Z417	Q7Z417	NUFIP2	Nuclear fragile X mental retardation-interacting protein 2	MULTI-MSMS	LM-KD8	KD8	530.287	2	530.284	1058.55	48877.7	4.7091	0.0024972	-0.25819	-0.00013691	4.4509	0.0023603	530.285	22.442	0.56	22.442	22.155	22.715	0					38	16	4	0	0	0	0.039347	1	6916	66.299	39.337	1	41832000			10890	925	2842	3136	9535	9535			835
GKPAVGDMLR	10	Oxidation (M)	_GKPAVGDM(ox)LR_							0	0	0	0	1	1	Q7Z417	Q7Z417	Q7Z417	NUFIP2	Nuclear fragile X mental retardation-interacting protein 2	MULTI-MATCH	LM-KD4	KD4		2	530.284	1058.55	47973.2	4.2341	0.0022453	-0.18799	-9.9686e-05	4.0461	0.0021456	530.284	22.859	0.53124	22.859	22.51	23.041	3.5527e-15	0.22133	5.7668e-05	NaN	66.299	48	15	4	NaN	NaN	NaN	NaN	0		NaN	NaN	0	31604000			10891	925	2842	3136					835
GKPAVGDMLR	10	Oxidation (M)	_GKPAVGDM(ox)LR_							0	0	0	0	1	1	Q7Z417	Q7Z417	Q7Z417	NUFIP2	Nuclear fragile X mental retardation-interacting protein 2	MULTI-MATCH	LM-KD6	KD6		2	530.284	1058.55	48554	3.7134	0.0019692	-0.36981	-0.0001961	3.3436	0.0017731	530.285	22.612	0.70529	22.612	22.176	22.881	0	-0.025994	-0.00013517	NaN	66.299	51	20	4	NaN	NaN	NaN	NaN	0		NaN	NaN	0	40468000			10892	925	2842	3136					835
GKPAVGDMLRK	11	Oxidation (M)	_GKPAVGDM(ox)LRK_			GKPAVGDM(1)LRK			GKPAVGDM(81.95)LRK	0	0	0	0	1	2	Q7Z417	Q7Z417	Q7Z417	NUFIP2	Nuclear fragile X mental retardation-interacting protein 2	MULTI-MSMS	LM-KD4	KD4	594.334	2	594.332	1186.65	45637.3	3.4024	0.0020221	-0.020841	-1.2387e-05	3.3815	0.0020098	594.332	19.664	0.30301	19.664	19.482	19.785	0					22	8	4	0	0	0	0.0042305	1	5445	81.95	57.796	1	18327000			10893	925	2843	3137	9536	9536			835
GKPAVGDMLRK	11	Oxidation (M)	_GKPAVGDM(ox)LRK_			GKPAVGDM(1)LRK			GKPAVGDM(50.35)LRK	0	0	0	0	1	2	Q7Z417	Q7Z417	Q7Z417	NUFIP2	Nuclear fragile X mental retardation-interacting protein 2	MSMS	LM-KD4	KD4	396.558	3	396.557	1186.65	NaN	NaN	NaN	NaN	NaN	NaN	NaN	NaN	19.614	1	19.614	19.114	20.114	0								0	0	0	0.010031	1	5426	50.354	32.295	1				10894	925	2843	3137	9537	9537			835
GKPAVGDMLRK	11	Oxidation (M)	_GKPAVGDM(ox)LRK_			GKPAVGDM(1)LRK			GKPAVGDM(59.2)LRK	0	0	0	0	1	2	Q7Z417	Q7Z417	Q7Z417	NUFIP2	Nuclear fragile X mental retardation-interacting protein 2	MULTI-MSMS	LM-KD6	KD6	396.558	3	396.557	1186.65	54571.5	2.9432	0.0011672	-0.077723	-3.0822e-05	2.8655	0.0011363	396.557	19.464	0.25529	19.464	19.317	19.573	0					17	7	3	0	0	0	0.015334	1	5416	59.198	41.14	1	35329000			10895	925	2843	3137	9538	9538			835
GKPAVGDMLRK	11	Oxidation (M)	_GKPAVGDM(ox)LRK_			GKPAVGDM(1)LRK			GKPAVGDM(85.62)LRK	0	0	0	0	1	2	Q7Z417	Q7Z417	Q7Z417	NUFIP2	Nuclear fragile X mental retardation-interacting protein 2	MULTI-MSMS	LM-KD6	KD6	594.334	2	594.332	1186.65	45613.5	2.7701	0.0016463	-2.5737	-0.0015297	0.19632	0.00011668	594.329	19.461	0.44458	19.461	19.317	19.762	0					23	13	3	0	0	0	0.0031287	1	5428	85.622	52.782	1	27361000			10896	925	2843	3137	9539	9539			835
GKPAVGDMLRK	11	Oxidation (M)	_GKPAVGDM(ox)LRK_			GKPAVGDM(1)LRK			GKPAVGDM(95.61)LRK	0	0	0	0	1	2	Q7Z417	Q7Z417	Q7Z417	NUFIP2	Nuclear fragile X mental retardation-interacting protein 2	MULTI-MSMS	LM-KD8	KD8	594.335	2	594.332	1186.65	44479.4	3.8998	0.0023178	0.23195	0.00013785	4.1318	0.0024557	594.332	19.44	0.25358	19.44	19.302	19.555	0					16	7	3	0	0	0	0.0010006	1	5410	95.608	71.453	1	21073000			10897	925	2843	3137	9540	9540			835
GKPAVGDMLRK	11	Oxidation (M)	_GKPAVGDM(ox)LRK_							0	0	0	0	1	2	Q7Z417	Q7Z417	Q7Z417	NUFIP2	Nuclear fragile X mental retardation-interacting protein 2	MULTI-MATCH	LM-KD8	KD8		3	396.557	1186.65	55861.4	4.272	0.0016941	0.049281	1.9543e-05	4.3213	0.0017136	396.891	19.442	0.25358	19.442	19.302	19.555	0	-0.010863	0.00010533	NaN	59.198	13	7	2	NaN	NaN	NaN	NaN	0		NaN	NaN	0	23306000			10898	925	2843	3137					835
GKSLTQNSAPSR	12	Deamidation (NQ),Acetyl (N-term)	_(ac)GKSLTQ(de)NSAPSR_	GKSLTQ(0.5)N(0.5)SAPSR			GKSLTQ(0)N(0)SAPSR			1	1	0	0	0	1	P17031	P17031	P17031	ZNF26	Zinc finger protein 26	MSMS	LM-KD3	KD3	644.83	2	644.828	1287.64	NaN	NaN	NaN	NaN	NaN	NaN	NaN	NaN	33.912	1	33.912	33.412	34.412	0								0	0	0	0.025208	1	11344	52.579	20.258	2				10899	602	2844	3138	9541	9541	221
GKSPQTPELVEALAFR	16	Unmodified	_GKSPQTPELVEALAFR_							0	0	0	0	0	1	Q9NZB2;A0A0C4DG79	Q9NZB2	Q9NZB2	FAM120A	Constitutive coactivator of PPAR-gamma-like protein 1	MULTI-MSMS	LM-KD4	KD4	581.992	3	581.653	1741.94	45316.5	3.9591	0.0023028	0.17301	0.00010063	4.1321	0.0024035	581.987	82.928	0.43382	82.928	82.694	83.128	0					32	18	2	0	0	0	0.03936	1	32925	31.04	18.245	1	6996600			10900	1123	2845	3139	9542	9542
GKSPQTPELVEALAFR	16	Unmodified	_GKSPQTPELVEALAFR_							0	0	0	0	0	1	Q9NZB2;A0A0C4DG79	Q9NZB2	Q9NZB2	FAM120A	Constitutive coactivator of PPAR-gamma-like protein 1	MULTI-MATCH	LM-KD6	KD6		3	581.653	1741.94	45962.3	3.3966	0.0019756	0.55653	0.00032371	3.9531	0.0022993	581.987	83.306	0.57278	83.306	83.071	83.644	0	0.18911	0.000249	NaN	31.04	65	25	3	NaN	NaN	NaN	NaN	0		NaN	NaN	0	11906000			10901	1123	2845	3139
GKVEEVELPVEK	12	Unmodified	_GKVEEVELPVEK_							0	0	0	0	0	1	E9PKG1;Q99873;E9PQ98;E9PIX6;E9PNR9;H0YDE4;Q9NR22	E9PKG1	E9PKG1	PRMT1;PRMT8	Protein arginine N-methyltransferase 1;Protein arginine N-methyltransferase 8	MULTI-MSMS	LM-KD4	KD4	678.377	2	678.374	1354.73	46363.3	3.3301	0.0022591	-0.14742	-0.00010001	3.1827	0.002159	678.374	44.26	0.18193	44.26	44.148	44.33	7.1054e-15					17	10	2	0	0	0	0.0009283	1	16439	96.229	81.365	1	3499400			10902	343	2846	3140	9543	9543
GKVEEVELPVEK	12	Unmodified	_GKVEEVELPVEK_							0	0	0	0	0	1	E9PKG1;Q99873;E9PQ98;E9PIX6;E9PNR9;H0YDE4;Q9NR22	E9PKG1	E9PKG1	PRMT1;PRMT8	Protein arginine N-methyltransferase 1;Protein arginine N-methyltransferase 8	MULTI-MSMS	LM-KD6	KD6	452.587	3	452.585	1354.73	52971	3.3223	0.0015036	0.5266	0.00023833	3.8489	0.001742	452.586	44.062	0.53306	44.062	43.813	44.346	0					53	22	3	0	0	0	0.0053178	1	16490	64.224	46.486	1	15791000			10903	343	2846	3140	9544	9544
GKVEEVELPVEK	12	Unmodified	_GKVEEVELPVEK_							0	0	0	0	0	1	E9PKG1;Q99873;E9PQ98;E9PIX6;E9PNR9;H0YDE4;Q9NR22	E9PKG1	E9PKG1	PRMT1;PRMT8	Protein arginine N-methyltransferase 1;Protein arginine N-methyltransferase 8	MULTI-MSMS	LM-KD6	KD6	678.376	2	678.374	1354.73	43975.2	2.8854	0.0019574	-0.18094	-0.00012275	2.7045	0.0018346	678.374	44.046	0.34598	44.046	43.892	44.238	0					23	14	2	0	0	0	5.4388e-05	1	16493	142.1	111.41	1	7836400			10904	343	2846	3140	9545	9545
GKVEEVELPVEK	12	Unmodified	_GKVEEVELPVEK_							0	0	0	0	0	1	E9PKG1;Q99873;E9PQ98;E9PIX6;E9PNR9;H0YDE4;Q9NR22	E9PKG1	E9PKG1	PRMT1;PRMT8	Protein arginine N-methyltransferase 1;Protein arginine N-methyltransferase 8	MULTI-MSMS	LM-KD8	KD8	452.588	3	452.585	1354.73	53211	3.8042	0.0017217	1.1047	0.00049996	4.9089	0.0022217	452.586	43.045	0.47896	43.045	42.842	43.321	-7.1054e-15					63	25	3	0	0	0	0.027892	1	16160	42.797	25.058	1	18561000			10905	343	2846	3140	9546	9546
GKVEEVELPVEK	12	Unmodified	_GKVEEVELPVEK_							0	0	0	0	0	1	E9PKG1;Q99873;E9PQ98;E9PIX6;E9PNR9;H0YDE4;Q9NR22	E9PKG1	E9PKG1	PRMT1;PRMT8	Protein arginine N-methyltransferase 1;Protein arginine N-methyltransferase 8	MULTI-MSMS	LM-KD8	KD8	678.379	2	678.374	1354.73	43766.6	3.2864	0.0022294	0.73376	0.00049777	4.0202	0.0027272	678.375	43.057	0.27414	43.057	42.932	43.206	0					26	15	2	0	0	0	0.00020341	1	16169	124.39	101.03	1	11205000			10906	343	2846	3140	9547	9547
GKVEEVELPVEK	12	Unmodified	_GKVEEVELPVEK_							0	0	0	0	0	1	E9PKG1;Q99873;E9PQ98;E9PIX6;E9PNR9;H0YDE4;Q9NR22	E9PKG1	E9PKG1	PRMT1;PRMT8	Protein arginine N-methyltransferase 1;Protein arginine N-methyltransferase 8	MULTI-MATCH	LM-KD4	KD4		3	452.585	1354.73	53063.4	3.543	0.0016035	0.35576	0.00016101	3.8988	0.0017645	452.586	44.23	0.50469	44.23	44.055	44.56	0	0.084207	-0.00013135	NaN	64.224	58	28	3	NaN	NaN	NaN	NaN	0		NaN	NaN	0	11876000			10907	343	2846	3140
GKVEIDQQQLTQQQLNGN	18	Deamidation (NQ)	_GKVEIDQQQLTQQQLN(de)GN_	GKVEIDQQQ(0.002)LTQ(0.006)Q(0.025)Q(0.025)LN(0.793)GN(0.148)			GKVEIDQ(-37.34)Q(-32.47)Q(-26.92)LTQ(-21.4)Q(-14.94)Q(-14.94)LN(7.29)GN(-7.29)			0	1	0	0	0	1	Q8IWS0;A0A0D9SGE8	Q8IWS0	Q8IWS0	PHF6	PHD finger protein 6	MULTI-MSMS	LM-KD4	KD4	681.679	3	681.343	2041.01	43663.6	3.2685	0.002227	-0.81846	-0.00055765	2.4501	0.0016693	681.677	60.277	0.28578	60.277	60.08	60.366	0					14	10	2	0	0	0	0.022647	1	23247	45.704	35.916	8	8314400			10908	96	2847	3141	9548	9548	22
GKYKEELIEK	10	Unmodified	_GKYKEELIEK_							0	0	0	0	0	2	Q9UNX3	Q9UNX3	Q9UNX3	RPL26L1	60S ribosomal protein L26-like 1	MULTI-MSMS	LM-KD6	KD6	618.848	2	618.845	1235.68	44830.5	3.059	0.001893	0.46633	0.00028859	3.5253	0.0021816	618.846	22.631	0.13165	22.631	22.548	22.68	0					5	3	2	0	0	0	0.0045002	1	6993	104.42	61.559	1	6692600			10909	1169	2848	3142	9549	9549
GKYKEELIEK	10	Unmodified	_GKYKEELIEK_							0	0	0	0	0	2	Q9UNX3	Q9UNX3	Q9UNX3	RPL26L1	60S ribosomal protein L26-like 1	MULTI-MSMS	LM-KD8	KD8	618.847	2	618.845	1235.68	46559.6	3.8186	0.0023631	-0.068187	-4.2198e-05	3.7504	0.0023209	618.845	22.577	0.13491	22.577	22.494	22.629	0					5	3	2	0	0	0	0.01107	1	6987	94.692	42.838	1	5877500			10910	1169	2848	3142	9550	9550
GKYKEELIEK	10	Unmodified	_GKYKEELIEK_							0	0	0	0	0	2	Q9UNX3	Q9UNX3	Q9UNX3	RPL26L1	60S ribosomal protein L26-like 1	MULTI-MATCH	LM-KD4	KD4		2	618.845	1235.68	45085.9	3.615	0.0022371	1.202	0.00074387	4.817	0.002981	618.846	22.897	0.14007	22.897	22.798	22.938	0	0.19534	0.0012036	NaN	104.42	6	3	2	NaN	NaN	NaN	NaN	0		NaN	NaN	0	2704300			10911	1169	2848	3142
GKYKEETIEK	10	Unmodified	_GKYKEETIEK_							0	0	0	0	0	2	P61254	P61254	P61254	RPL26	60S ribosomal protein L26	MULTI-MSMS	LM-KD4	KD4	612.828	2	612.827	1223.64	45849	1.7468	0.0010705	0.59443	0.00036428	2.3412	0.0014348	612.827	18.066	0.19535	18.066	17.967	18.162	0					12	5	3	0	0	0	2.2987e-13	1	4686	222.28	145.6	1	38050000			10912	704	2849	3143	9551	9551
GKYKEETIEK	10	Unmodified	_GKYKEETIEK_							0	0	0	0	0	2	P61254	P61254	P61254	RPL26	60S ribosomal protein L26	MULTI-MSMS	LM-KD4	KD4	408.888	3	408.887	1223.64	54446.9	2.29	0.00093637	-0.23602	-9.6507e-05	2.054	0.00083986	408.887	18.069	0.19512	18.069	17.936	18.131	0					9	5	3	0	0	0	7.8927e-05	1	4689	134.3	100.56	1	27624000			10913	704	2849	3143	9552	9552
GKYKEETIEK	10	Unmodified	_GKYKEETIEK_							0	0	0	0	0	2	P61254	P61254	P61254	RPL26	60S ribosomal protein L26	MULTI-MSMS	LM-KD6	KD6	612.828	2	612.827	1223.64	45301.3	1.5818	0.00096939	0.52859	0.00032393	2.1104	0.0012933	612.827	18.002	0.16045	18.002	17.921	18.081	0					14	4	4	0	0	0	1.7513e-13	1	4701	224.64	148.58	1	75941000			10914	704	2849	3143	9553	9553
GKYKEETIEK	10	Unmodified	_GKYKEETIEK_							0	0	0	0	0	2	P61254	P61254	P61254	RPL26	60S ribosomal protein L26	MULTI-MSMS	LM-KD6	KD6	408.888	3	408.887	1223.64	55240.9	2.0376	0.00083317	0.40623	0.0001661	2.4439	0.00099927	408.887	18.003	0.2872	18.003	17.888	18.176	0					17	8	4	0	0	0	2.6371e-06	1	4721	154.15	118.64	1	71490000			10915	704	2849	3143	9554	9554
GKYKEETIEK	10	Unmodified	_GKYKEETIEK_							0	0	0	0	0	2	P61254	P61254	P61254	RPL26	60S ribosomal protein L26	MULTI-MSMS	LM-KD8	KD8	612.829	2	612.827	1223.64	44723.5	2.5094	0.0015378	0.29074	0.00017818	2.8001	0.001716	612.827	17.932	0.22107	17.932	17.851	18.072	0					17	6	5	0	0	0	7.9771e-09	1	4698	215.06	141.8	1	85271000			10916	704	2849	3143	9555	9555
GKYKEETIEK	10	Unmodified	_GKYKEETIEK_							0	0	0	0	0	2	P61254	P61254	P61254	RPL26	60S ribosomal protein L26	MULTI-MSMS	LM-KD8	KD8	408.889	3	408.887	1223.64	55171.4	3.1188	0.0012752	0.10043	4.1065e-05	3.2193	0.0013163	408.887	17.931	0.18867	17.931	17.851	18.04	0					11	5	3	0	0	0	4.4672e-06	1	4700	159.94	117.6	1	56369000			10917	704	2849	3143	9556	9556
GKYSEVFEAINITNNEK	17	Unmodified	_GKYSEVFEAINITNNEK_							0	0	0	0	0	1	P68400;E7EU96;A0A2R8YD58;A0A2R8YF43;A0A2R8Y5A0;A0A2R8YFU2;A0A2R8YDP2;Q8NEV1;A0A2R8Y4D6;A0A2R8Y4H0;V9GYA2;A0A2R8YEW1;A0A2R8YDY7;A0A2R8YCK2;A0A2R8Y7T1;A0A2R8YF47;V9GY80;A0A2R8YEL7;A0A2R8Y797;A0A2R8Y3W6	P68400	P68400	CSNK2A1;CSNK2A3	Casein kinase II subunit alpha;Casein kinase II subunit alpha 3	MULTI-MSMS	LM-KD4	KD4	653	3	652.662	1954.96	42360.1	3.9663	0.0025886	1.2796	0.00083514	5.2459	0.0034238	652.997	76.533	0.48693	76.533	76.283	76.77	0					67	18	5	0	0	0	0.016467	1	30141	41.422	31.046	1	12351000			10918	134	2850	3144	9557	9557
GKYSEVFEAINITNNEK	17	Unmodified	_GKYSEVFEAINITNNEK_							0	0	0	0	0	1	P68400;E7EU96;A0A2R8YD58;A0A2R8YF43;A0A2R8Y5A0;A0A2R8YFU2;A0A2R8YDP2;Q8NEV1;A0A2R8Y4D6;A0A2R8Y4H0;V9GYA2;A0A2R8YEW1;A0A2R8YDY7;A0A2R8YCK2;A0A2R8Y7T1;A0A2R8YF47;V9GY80;A0A2R8YEL7;A0A2R8Y797;A0A2R8Y3W6	P68400	P68400	CSNK2A1;CSNK2A3	Casein kinase II subunit alpha;Casein kinase II subunit alpha 3	MULTI-MSMS	LM-KD6	KD6	652.998	3	652.662	1954.96	43543.1	3.3082	0.0021591	0.85421	0.00055751	4.1624	0.0027166	652.996	76.877	0.57291	76.877	76.624	77.197	0					85	24	5	0	0	0	8.9748e-05	1	30512	100.58	89.463	1	27359000			10919	134	2850	3144	9558	9558
GKYSEVFEAINITNNEK	17	Unmodified	_GKYSEVFEAINITNNEK_							0	0	0	0	0	1	P68400;E7EU96;A0A2R8YD58;A0A2R8YF43;A0A2R8Y5A0;A0A2R8YFU2;A0A2R8YDP2;Q8NEV1;A0A2R8Y4D6;A0A2R8Y4H0;V9GYA2;A0A2R8YEW1;A0A2R8YDY7;A0A2R8YCK2;A0A2R8Y7T1;A0A2R8YF47;V9GY80;A0A2R8YEL7;A0A2R8Y797;A0A2R8Y3W6	P68400	P68400	CSNK2A1;CSNK2A3	Casein kinase II subunit alpha;Casein kinase II subunit alpha 3	MULTI-MSMS	LM-KD8	KD8	652.999	3	652.662	1954.96	43505.9	4.0424	0.0026383	0.67651	0.00044154	4.7189	0.0030799	652.996	75.771	0.66571	75.771	75.514	76.179	0					94	27	5	0	0	0	0.00035123	1	30142	82.865	73.116	1	32360000			10920	134	2850	3144	9559	9559
GKYSEVFEAINITNNER	17	Unmodified	_GKYSEVFEAINITNNER_							0	0	0	0	0	1	P19784;H3BNI9	P19784	P19784	CSNK2A2	Casein kinase II subunit alpha	MULTI-MSMS	LM-KD4	KD4	662.334	3	661.997	1982.97	43080.9	3.8019	0.0025168	0.5037	0.00033345	4.3056	0.0028503	662.331	78.377	0.44448	78.377	78.113	78.558	-1.4211e-14					69	19	5	0	0	0	0.0065701	1	31051	49.773	34.181	1	13990000			10921	610	2851	3145	9560	9560
GKYSEVFEAINITNNER	17	Unmodified	_GKYSEVFEAINITNNER_							0	0	0	0	0	1	P19784;H3BNI9	P19784	P19784	CSNK2A2	Casein kinase II subunit alpha	MULTI-MSMS	LM-KD6	KD6	662.333	3	661.997	1982.97	43119.7	4.1384	0.0027396	-0.43615	-0.00028873	3.7023	0.0024509	661.997	78.795	0.61763	78.795	78.52	79.138	0					92	27	5	0	0	0	4.7223e-06	1	31346	114.96	103.86	1	25396000			10922	610	2851	3145	9561	9561
GKYSEVFEAINITNNER	17	Unmodified	_GKYSEVFEAINITNNER_							0	0	0	0	0	1	P19784;H3BNI9	P19784	P19784	CSNK2A2	Casein kinase II subunit alpha	MULTI-MSMS	LM-KD8	KD8	662.335	3	661.997	1982.97	42988.5	3.9948	0.0026445	0.2076	0.00013743	4.2024	0.002782	661.997	77.662	0.52143	77.662	77.427	77.949	0					82	22	5	0	0	0	0.00016661	1	30922	94.71	66.355	1	30420000			10923	610	2851	3145	9562	9562
GLAITFVSDENDAK	14	Unmodified	_GLAITFVSDENDAK_							0	0	0	0	0	0	Q13838;A0A0G2JJZ9;O00148;H0Y400	Q13838	Q13838	DDX39B;DDX39A	Spliceosome RNA helicase DDX39B;ATP-dependent RNA helicase DDX39A	MULTI-MSMS	LM-KD8	KD8	740.374	2	740.37	1478.73	40673.9	3.952	0.002926	0.042516	3.1478e-05	3.9945	0.0029574	740.37	77.529	0.88205	77.529	77.162	78.044	0					79	37	4	0	0	0	0.0013522	1	30871	85.813	68.787	1	14660000			10924	823	2852	3146	9563	9563
GLAPDLPEDLYHLIK	15	Unmodified	_GLAPDLPEDLYHLIK_							0	0	0	0	0	0	P62277;J3KMX5	P62277	P62277	RPS13	40S ribosomal protein S13	MULTI-MSMS	LM-KD4	KD4	847.969	2	847.462	1692.91	38630.1	3.9017	0.0033065	1.2382	0.0010493	5.1399	0.0043559	847.463	111.47	0.67588	111.47	111.31	111.99	0					79	28	4	0	0	0	0.00054824	1	44997	96.171	75.965	1	12159000			10925	720	2853	3147	9564	9564
GLAPDLPEDLYHLIK	15	Unmodified	_GLAPDLPEDLYHLIK_							0	0	0	0	0	0	P62277;J3KMX5	P62277	P62277	RPS13	40S ribosomal protein S13	MULTI-MSMS	LM-KD6	KD6	847.966	2	847.462	1692.91	38585.2	3.8236	0.0032404	0.33348	0.00028261	4.1571	0.003523	847.963	111.81	0.82369	111.81	111.53	112.36	0					105	34	5	0	0	0	0.00043214	1	45281	99.215	82.19	1	40166000			10926	720	2853	3147	9565	9565
GLAPDLPEDLYHLIK	15	Unmodified	_GLAPDLPEDLYHLIK_							0	0	0	0	0	0	P62277;J3KMX5	P62277	P62277	RPS13	40S ribosomal protein S13	MULTI-MSMS	LM-KD8	KD8	847.967	2	847.462	1692.91	38517.7	3.6813	0.0031197	0.37415	0.00031708	4.0554	0.0034368	847.963	111.26	0.71015	111.26	110.92	111.63	0					107	34	4	0	0	0	0.0015379	1	45112	84.658	70.5	1	47654000			10927	720	2853	3147	9566	9566
GLAPDLPEDLYHLIKK	16	Unmodified	_GLAPDLPEDLYHLIKK_							0	0	0	0	0	1	P62277;J3KMX5	P62277	P62277	RPS13	40S ribosomal protein S13	MULTI-MSMS	LM-KD6	KD6	608.011	3	608.008	1821	44840.1	4.4285	0.0026926	0.08853	5.3827e-05	4.5171	0.0027464	608.343	98.993	0.69334	98.993	98.713	99.407	0					97	29	5	0	0	0	0.0038514	1	39858	55.841	45.207	1	36227000			10928	720	2854	3148	9567	9567
GLAPDLPEDLYHLIKK	16	Unmodified	_GLAPDLPEDLYHLIKK_							0	0	0	0	0	1	P62277;J3KMX5	P62277	P62277	RPS13	40S ribosomal protein S13	MULTI-MSMS	LM-KD6	KD6	911.515	2	911.509	1821	37189.3	4.2624	0.0038852	-0.50398	-0.00045938	3.7585	0.0034259	912.009	99.011	0.29228	99.011	98.864	99.156	0					20	11	3	0	0	0	0.00027937	2	39928	103.08	79.097	1	3639500			10929	720	2854	3148	9568;9569	9569
GLAPDLPEDLYHLIKK	16	Unmodified	_GLAPDLPEDLYHLIKK_							0	0	0	0	0	1	P62277;J3KMX5	P62277	P62277	RPS13	40S ribosomal protein S13	MULTI-MSMS	LM-KD8	KD8	608.012	3	608.008	1821	45269	4.9183	0.0029904	-0.20105	-0.00012224	4.7173	0.0028682	608.008	98.184	0.59533	98.184	97.915	98.511	0					95	25	6	0	0	0	0.0035346	1	39641	56.527	46.188	1	26112000			10930	720	2854	3148	9570	9570
GLAPDLPEDLYHLIKK	16	Unmodified	_GLAPDLPEDLYHLIKK_							0	0	0	0	0	1	P62277;J3KMX5	P62277	P62277	RPS13	40S ribosomal protein S13	MULTI-MSMS	LM-KD8	KD8	912.015	2	911.509	1821	37461.8	4.8471	0.0044181	-0.77203	-0.00070372	4.075	0.0037144	912.01	98.197	0.28774	98.197	98.047	98.335	0					17	11	2	0	0	0	0.00039705	1	39703	100.93	77.326	1	1524200			10931	720	2854	3148	9571	9571
GLAPDLPEDLYHLIKK	16	Unmodified	_GLAPDLPEDLYHLIKK_							0	0	0	0	0	1	P62277;J3KMX5	P62277	P62277	RPS13	40S ribosomal protein S13	MULTI-MATCH	LM-KD4	KD4		3	608.008	1821	44850.6	4.5671	0.0027768	0.65586	0.00039877	5.2229	0.0031756	608.009	98.561	0.61372	98.561	98.246	98.86	0	-0.018461	0.0010222	NaN	56.527	76	22	5	NaN	NaN	NaN	NaN	0		NaN	NaN	0	5649500			10932	720	2854	3148
GLAVFISDIR	10	Unmodified	_GLAVFISDIR_							0	0	0	0	0	0	O94973;E9PR62;M0R2D9;O95782	O94973;O95782	O95782	AP2A2;AP2A1	AP-2 complex subunit alpha-2;AP-2 complex subunit alpha-1	MULTI-MSMS	LM-KD4	KD4	546.317	2	545.816	1089.62	47437.8	4.7171	0.0025746	-0.91557	-0.00049973	3.8015	0.0020749	545.816	93.342	1.223	93.342	92.777	94	0					93	48	3	0	0	0	0.022553	1	37427	70.919	54.716	1	28922000			10933	543;537	2855	3149	9572	9572
GLAVFISDIR	10	Unmodified	_GLAVFISDIR_							0	0	0	0	0	0	O94973;E9PR62;M0R2D9;O95782	O94973;O95782	O95782	AP2A2;AP2A1	AP-2 complex subunit alpha-2;AP-2 complex subunit alpha-1	MULTI-MSMS	LM-KD6	KD6	545.819	2	545.816	1089.62	47643.7	4.3211	0.0023585	-0.56436	-0.00030804	3.7568	0.0020505	545.816	93.886	0.89325	93.886	93.579	94.472	0					76	35	3	0	0	0	0.012693	1	37711	79.906	51.732	1	35050000			10934	543;537	2855	3149	9573	9573
GLAVFISDIR	10	Unmodified	_GLAVFISDIR_							0	0	0	0	0	0	O94973;E9PR62;M0R2D9;O95782	O94973;O95782	O95782	AP2A2;AP2A1	AP-2 complex subunit alpha-2;AP-2 complex subunit alpha-1	MSMS	LM-KD8	KD8	545.819	2	545.816	1089.62	NaN	NaN	NaN	NaN	NaN	NaN	NaN	NaN	92.846	1	92.846	92.346	93.346	0								0	0	0	0.0097074	1	37421	79.906	55.752	1				10935	543;537	2855	3149	9574	9574
GLCAIAQAESLR	12	Unmodified	_GLCAIAQAESLR_							0	0	0	0	0	0	P23396;F2Z2S8;H0YCJ7;H0YF32	P23396	P23396	RPS3	40S ribosomal protein S3	MULTI-MSMS	LM-KD4	KD4	644.841	2	644.838	1287.66	43132	4.8912	0.003154	0.46855	0.00030214	5.3598	0.0034562	644.838	66.185	0.64685	66.185	65.943	66.59	0					66	25	5	0	0	0	6.0905e-05	1	25723	116.52	98.653	1	64357000			10936	616	2856	3150	9575	9575
GLCAIAQAESLR	12	Unmodified	_GLCAIAQAESLR_							0	0	0	0	0	0	P23396;F2Z2S8;H0YCJ7;H0YF32	P23396	P23396	RPS3	40S ribosomal protein S3	MULTI-MSMS	LM-KD6	KD6	644.84	2	644.838	1287.66	43373.6	3.7681	0.0024298	-0.01807	-1.1652e-05	3.7501	0.0024182	644.838	66.386	1.0543	66.386	66.128	67.183	0					113	44	5	0	0	0	0.00065582	1	25977	107.08	85.483	1	278860000			10937	616	2856	3150	9576	9576
GLCAIAQAESLR	12	Unmodified	_GLCAIAQAESLR_							0	0	0	0	0	0	P23396;F2Z2S8;H0YCJ7;H0YF32	P23396	P23396	RPS3	40S ribosomal protein S3	MULTI-MSMS	LM-KD6	KD6	430.229	3	430.227	1287.66	53996.4	4.6591	0.0020045	-0.56109	-0.00024139	4.0981	0.0017631	430.227	66.416	0.56247	66.416	66.16	66.722	0					69	23	4	0	0	0	0.027963	1	26069	37.94	25.671	1	23848000			10938	616	2856	3150	9577	9577
GLCAIAQAESLR	12	Unmodified	_GLCAIAQAESLR_							0	0	0	0	0	0	P23396;F2Z2S8;H0YCJ7;H0YF32	P23396	P23396	RPS3	40S ribosomal protein S3	MULTI-MSMS	LM-KD8	KD8	644.84	2	644.838	1287.66	42893.8	4.6826	0.0030195	-0.5411	-0.00034892	4.1415	0.0026706	644.837	65.245	1.4645	65.245	65.041	66.505	0					158	64	6	0	0	0	1.4978e-10	1	25615	204.07	169.68	1	542570000			10939	616	2856	3150	9578	9578
GLCAIAQAESLR	12	Unmodified	_GLCAIAQAESLR_							0	0	0	0	0	0	P23396;F2Z2S8;H0YCJ7;H0YF32	P23396	P23396	RPS3	40S ribosomal protein S3	MULTI-MSMS	LM-KD8	KD8	430.229	3	430.227	1287.66	54568.6	5.3748	0.0023124	-0.85256	-0.0003668	4.5222	0.0019456	430.227	65.209	0.57681	65.209	65.041	65.618	0					64	24	4	0	0	0	0.019328	1	25617	44.299	35.889	1	39147000			10940	616	2856	3150	9579	9579
GLCAIAQAESLR	12	Unmodified	_GLCAIAQAESLR_							0	0	0	0	0	0	P23396;F2Z2S8;H0YCJ7;H0YF32	P23396	P23396	RPS3	40S ribosomal protein S3	MULTI-MATCH	LM-KD4	KD4		3	430.227	1287.66	56926.4	5.5474	0.0023867	0.52975	0.00022791	6.0772	0.0026146	430.228	66.174	0.46788	66.174	65.907	66.375	0	-0.12091	0.00096335	NaN	37.94	34	18	3	NaN	NaN	NaN	NaN	0		NaN	NaN	0	4235300			10941	616	2856	3150
GLCESVVEADLVEALEK	17	Unmodified	_GLCESVVEADLVEALEK_							0	0	0	0	0	0	B7WPG3;C9IYN3;V9GYK2;Q8WVV9;H7BXH8;C9JJZ7	B7WPG3	B7WPG3	HNRNPLL	Heterogeneous nuclear ribonucleoprotein L-like	MULTI-MSMS	LM-KD8	KD8	931.469	2	930.967	1859.92	37938.5	3.7011	0.0034456	-0.42697	-0.00039749	3.2742	0.0030481	930.966	121.38	0.40886	121.38	121.14	121.55	-1.4211e-14					44	18	3	0	0	0	0.0027866	1	49441	72.265	58.837	1	1559000			10942	239	2857	3151	9580	9580
GLCESVVEADLVEALEK	17	Unmodified	_GLCESVVEADLVEALEK_							0	0	0	0	0	0	B7WPG3;C9IYN3;V9GYK2;Q8WVV9;H7BXH8;C9JJZ7	B7WPG3	B7WPG3	HNRNPLL	Heterogeneous nuclear ribonucleoprotein L-like	MULTI-MATCH	LM-KD6	KD6		2	930.967	1859.92	38834.7	3.7475	0.0034888	-2.0124	-0.0018735	1.735	0.0016152	930.965	121.98	0.33651	121.98	121.76	122.09	0	0.30062	-0.0018106	NaN	72.265	36	15	3	NaN	NaN	NaN	NaN	0		NaN	NaN	0	864250			10943	239	2857	3151
GLDDDRGPR	9	Unmodified	_GLDDDRGPR_							0	0	0	0	0	1	Q14152	Q14152	Q14152	EIF3A	Eukaryotic translation initiation factor 3 subunit A	MULTI-MSMS	LM-KD4	KD4	500.746	2	500.744	999.473	48940.2	3.9547	0.0019803	-0.63485	-0.0003179	3.3199	0.0016624	500.744	19.602	0.59855	19.602	19.449	20.047	0					38	17	4	0	0	0	0.00083441	1	5391	146.81	107.85	1	278910000			10944	831	2858	3152	9581	9581
GLDDDRGPR	9	Unmodified	_GLDDDRGPR_							0	0	0	0	0	1	Q14152	Q14152	Q14152	EIF3A	Eukaryotic translation initiation factor 3 subunit A	MULTI-MSMS	LM-KD6	KD6	500.745	2	500.744	999.473	48978.8	2.7691	0.0013866	-0.045164	-2.2616e-05	2.724	0.001364	500.744	19.428	0.38766	19.428	19.285	19.673	0					31	11	4	0	0	0	0.00044406	1	5391	162.97	122.7	1	436600000			10945	831	2858	3152	9582	9582
GLDDDRGPR	9	Unmodified	_GLDDDRGPR_							0	0	0	0	0	1	Q14152	Q14152	Q14152	EIF3A	Eukaryotic translation initiation factor 3 subunit A	MULTI-MSMS	LM-KD8	KD8	500.746	2	500.744	999.473	48969.4	4.1723	0.0020892	-0.30357	-0.00015201	3.8687	0.0019372	500.744	19.319	0.4132	19.319	19.175	19.588	0					32	12	4	0	0	0	0.00055624	1	5356	150.17	111.21	1	403080000			10946	831	2858	3152	9583	9583
GLDDDRGPR	9	Unmodified	_GLDDDRGPR_							0	0	0	0	0	1	Q14152	Q14152	Q14152	EIF3A	Eukaryotic translation initiation factor 3 subunit A	MULTI-MATCH	LM-KD3	KD3		2	500.744	999.473	50624.6	2.5462	0.001275	2.7354	0.0013697	5.2816	0.0026447	500.743	19.391	0.31034	19.391	19.139	19.45	0	-0.04446	0.0030143	NaN	162.97	10	9	2	NaN	NaN	NaN	NaN	0		NaN	NaN	0	902390			10947	831	2858	3152
GLDDDRGPRR	10	Unmodified	_GLDDDRGPRR_							0	0	0	0	0	2	Q14152	Q14152	Q14152	EIF3A	Eukaryotic translation initiation factor 3 subunit A	MULTI-MSMS	LM-KD4	KD4	578.796	2	578.795	1155.57	46906.8	2.2047	0.0012761	0.14248	8.2466e-05	2.3472	0.0013585	578.795	17.888	0.15702	17.888	17.779	17.936	0					11	4	3	0	0	0	0.0013379	1	4603	119.86	37.913	1	36039000			10948	831	2859	3153	9584	9584
GLDDDRGPRR	10	Unmodified	_GLDDDRGPRR_							0	0	0	0	0	2	Q14152	Q14152	Q14152	EIF3A	Eukaryotic translation initiation factor 3 subunit A	MSMS	LM-KD4	KD4	386.2	3	386.199	1155.57	NaN	NaN	NaN	NaN	NaN	NaN	NaN	NaN	17.924	1	17.924	17.424	18.424	0								0	0	0	0.012105	1	4618	62.823	25.052	1				10949	831	2859	3153	9585	9585
GLDDDRGPRR	10	Unmodified	_GLDDDRGPRR_							0	0	0	0	0	2	Q14152	Q14152	Q14152	EIF3A	Eukaryotic translation initiation factor 3 subunit A	MULTI-MSMS	LM-KD6	KD6	386.199	3	386.199	1155.57	56785	2.2826	0.00088154	-0.14711	-5.6812e-05	2.1355	0.00082472	386.199	17.777	0.22423	17.777	17.633	17.857	0					15	6	3	0	0	0	0.0011563	1	4585	99.53	43.73	1	35434000			10950	831	2859	3153	9586	9586
GLDDDRGPRR	10	Unmodified	_GLDDDRGPRR_							0	0	0	0	0	2	Q14152	Q14152	Q14152	EIF3A	Eukaryotic translation initiation factor 3 subunit A	MULTI-MSMS	LM-KD6	KD6	578.796	2	578.795	1155.57	46993.6	1.9584	0.0011335	0.23135	0.0001339	2.1898	0.0012674	578.795	17.759	0.16031	17.759	17.666	17.826	0					14	4	4	0	0	0	0.0049185	1	4598	103.8	39.536	1	42833000			10951	831	2859	3153	9587	9587
GLDDDRGPRR	10	Unmodified	_GLDDDRGPRR_							0	0	0	0	0	2	Q14152	Q14152	Q14152	EIF3A	Eukaryotic translation initiation factor 3 subunit A	MULTI-MATCH	LM-KD3	KD3		2	578.795	1155.57	NaN	-0.85537	-0.00049508	-0.85929	-0.00049735	-1.7147	-0.00099244	578.794	17.371	0.10541	17.371	17.308	17.413	0	-0.3126	-0.00099312	NaN	119.86	5	3	2	NaN	NaN	NaN	NaN	0		NaN	NaN	0	1708200			10952	831	2859	3153
GLDDDRGPRR	10	Unmodified	_GLDDDRGPRR_							0	0	0	0	0	2	Q14152	Q14152	Q14152	EIF3A	Eukaryotic translation initiation factor 3 subunit A	MULTI-MATCH	LM-KD3	KD3		3	386.199	1155.57	58027.2	0.35474	0.000137	1.4884	0.00057481	1.8431	0.00071181	386.2	18.06	0.10905	18.06	18.006	18.115	0	0.20882	0.0018699	NaN	99.53	4	2	2	NaN	NaN	NaN	NaN	0		NaN	NaN	0	1503600			10953	831	2859	3153
GLDDDRGPRR	10	Unmodified	_GLDDDRGPRR_							0	0	0	0	0	2	Q14152	Q14152	Q14152	EIF3A	Eukaryotic translation initiation factor 3 subunit A	MULTI-MATCH	LM-KD8	KD8		2	578.795	1155.57	46432.4	3.7679	0.0021808	-0.47631	-0.00027569	3.2916	0.0019052	578.794	17.717	0.18195	17.717	17.607	17.789	0	0.032904	-0.00054979	NaN	119.86	12	5	3	NaN	NaN	NaN	NaN	0		NaN	NaN	0	46802000			10954	831	2859	3153
GLDDDRGPRR	10	Unmodified	_GLDDDRGPRR_							0	0	0	0	0	2	Q14152	Q14152	Q14152	EIF3A	Eukaryotic translation initiation factor 3 subunit A	MULTI-MATCH	LM-KD8	KD8		3	386.199	1155.57	55321.8	4.1218	0.0015918	-0.81486	-0.0003147	3.307	0.0012771	386.199	17.717	0.15306	17.717	17.607	17.76	0	-0.1343	-0.00079861	NaN	99.53	9	4	3	NaN	NaN	NaN	NaN	0		NaN	NaN	0	40592000			10955	831	2859	3153
GLDDDRGPWR	10	Unmodified	_GLDDDRGPWR_							0	0	0	0	0	1	Q14152	Q14152	Q14152	EIF3A	Eukaryotic translation initiation factor 3 subunit A	MULTI-MSMS	LM-KD4	KD4	593.788	2	593.784	1185.55	44972.8	3.9905	0.0023695	-0.44944	-0.00026687	3.5411	0.0021027	593.783	39.29	0.6717	39.29	38.974	39.646	0					96	36	4	0	0	0	0.027947	1	14201	72.879	50.748	1	148270000			10956	831	2860	3154	9588	9588
GLDDDRGPWR	10	Unmodified	_GLDDDRGPWR_							0	0	0	0	0	1	Q14152	Q14152	Q14152	EIF3A	Eukaryotic translation initiation factor 3 subunit A	MULTI-MSMS	LM-KD4	KD4	396.193	3	396.192	1185.55	55510.6	4.1489	0.0016438	-0.24338	-9.6423e-05	3.9055	0.0015473	396.191	39.3	1.112	39.3	38.95	40.062	0					179	58	5	0	0	0	0.0014143	1	14211	93.111	73.12	1	243200000			10957	831	2860	3154	9589	9589
GLDDDRGPWR	10	Unmodified	_GLDDDRGPWR_							0	0	0	0	0	1	Q14152	Q14152	Q14152	EIF3A	Eukaryotic translation initiation factor 3 subunit A	MULTI-MSMS	LM-KD6	KD6	593.786	2	593.784	1185.55	44804.8	3.1797	0.0018881	-0.035514	-2.1088e-05	3.1442	0.001867	593.784	39.085	0.79721	39.085	38.77	39.567	0					111	43	4	0	0	0	0.00012288	1	14294	141.48	109.34	1	158270000			10958	831	2860	3154	9590	9590
GLDDDRGPWR	10	Unmodified	_GLDDDRGPWR_							0	0	0	0	0	1	Q14152	Q14152	Q14152	EIF3A	Eukaryotic translation initiation factor 3 subunit A	MULTI-MSMS	LM-KD6	KD6	396.193	3	396.192	1185.55	55906.3	3.3954	0.0013452	0.24723	9.7949e-05	3.6426	0.0014432	396.192	39.059	1.0813	39.059	38.682	39.763	0					160	55	5	0	0	0	0.00016205	2	14305	118.18	102.92	1	298340000			10959	831	2860	3154	9591;9592	9591
GLDDDRGPWR	10	Unmodified	_GLDDDRGPWR_							0	0	0	0	0	1	Q14152	Q14152	Q14152	EIF3A	Eukaryotic translation initiation factor 3 subunit A	MULTI-MSMS	LM-KD8	KD8	396.194	3	396.192	1185.55	56143.7	4.1498	0.0016441	0.24384	9.6608e-05	4.3936	0.0017407	396.192	38.19	1.1271	38.19	37.769	38.896	-7.1054e-15					158	53	5	0	0	0	0.00084046	1	13972	100.02	84.757	1	288230000			10960	831	2860	3154	9593	9593
GLDDDRGPWR	10	Unmodified	_GLDDDRGPWR_							0	0	0	0	0	1	Q14152	Q14152	Q14152	EIF3A	Eukaryotic translation initiation factor 3 subunit A	MULTI-MSMS	LM-KD8	KD8	593.786	2	593.784	1185.55	46026.3	3.7836	0.0022467	0.20635	0.00012253	3.99	0.0023692	593.784	38.178	0.91643	38.178	37.82	38.737	0					110	45	4	0	0	0	2.5285e-05	1	13973	149.94	115.13	1	137240000			10961	831	2860	3154	9594	9594
GLDDDRGPWR	10	Unmodified	_GLDDDRGPWR_							0	0	0	0	0	1	Q14152	Q14152	Q14152	EIF3A	Eukaryotic translation initiation factor 3 subunit A	MULTI-MATCH	LM-KD8	KD8		3	396.192	1185.55	62192.2	4.5103	0.0017869	0.32377	0.00012828	4.8341	0.0019152	396.526	39.521	0.30993	39.521	39.412	39.722	-7.1054e-15	0.22802	0.00038042	NaN	118.18	21	13	2	NaN	NaN	NaN	NaN	0		NaN	NaN	0	3076200			10962	831	2860	3154
GLDDIKDLK	9	Unmodified	_GLDDIKDLK_							0	0	0	0	0	1	Q9HCE1;Q5JR04	Q9HCE1	Q9HCE1	MOV10	Putative helicase MOV-10	MULTI-MSMS	LM-KD4	KD4	508.787	2	508.785	1015.55	48823	4.3578	0.0022172	0.9346	0.00047551	5.2924	0.0026927	508.785	43.425	0.49229	43.425	43.225	43.717	0					56	24	3	0	0	0	0.00084403	1	16034	146.69	22.71	1	58349000			10963	1095	2861	3155	9595	9595
GLDDIKDLK	9	Unmodified	_GLDDIKDLK_							0	0	0	0	0	1	Q9HCE1;Q5JR04	Q9HCE1	Q9HCE1	MOV10	Putative helicase MOV-10	MULTI-MSMS	LM-KD6	KD6	508.787	2	508.785	1015.55	49098.7	4.1684	0.0021208	0.99033	0.00050387	5.1588	0.0026247	508.785	43.237	0.57567	43.237	43.069	43.644	-7.1054e-15					62	23	4	0	0	0	0.00044334	1	16131	159.37	35.385	1	58232000			10964	1095	2861	3155	9596	9596
GLDDIKDLK	9	Unmodified	_GLDDIKDLK_							0	0	0	0	0	1	Q9HCE1;Q5JR04	Q9HCE1	Q9HCE1	MOV10	Putative helicase MOV-10	MULTI-MSMS	LM-KD8	KD8	508.787	2	508.785	1015.55	49324.2	4.6453	0.0023634	1.1595	0.00058995	5.8048	0.0029534	508.785	42.284	0.55089	42.284	42.095	42.645	0					66	23	4	0	0	0	0.0022269	1	15785	127.56	32.034	1	51635000			10965	1095	2861	3155	9597	9597
GLDDLDADADDGWAGLHEEVDYSEK	25	Unmodified	_GLDDLDADADDGWAGLHEEVDYSEK_							0	0	0	0	0	0	Q5JSZ5	Q5JSZ5	Q5JSZ5	PRRC2B	Protein PRRC2B	MULTI-MSMS	LM-KD4	KD4	912.728	3	912.391	2734.15	37292.3	3.8237	0.0034887	0.17558	0.0001602	3.9993	0.0036489	912.726	100.22	0.77387	100.22	99.938	100.71	0					110	30	6	0	0	0	1.7358e-13	1	40201	110.94	104.44	1	24421000			10966	878	2862	3156	9598	9598
GLDDLDADADDGWAGLHEEVDYSEK	25	Unmodified	_GLDDLDADADDGWAGLHEEVDYSEK_							0	0	0	0	0	0	Q5JSZ5	Q5JSZ5	Q5JSZ5	PRRC2B	Protein PRRC2B	MULTI-MSMS	LM-KD6	KD6	913.062	3	912.391	2734.15	37241.7	3.4035	0.0031053	0.21208	0.0001935	3.6156	0.0032988	912.726	100.63	0.66177	100.63	100.37	101.04	0					130	30	6	0	0	0	9.7818e-18	2	40539	120.67	113.48	1	23746000			10967	878	2862	3156	9599;9600	9599
GLDDLDADADDGWAGLHEEVDYSEK	25	Unmodified	_GLDDLDADADDGWAGLHEEVDYSEK_							0	0	0	0	0	0	Q5JSZ5	Q5JSZ5	Q5JSZ5	PRRC2B	Protein PRRC2B	MSMS	LM-KD6	KD6	912.394	3	912.391	2734.15	NaN	NaN	NaN	NaN	NaN	NaN	NaN	NaN	99.8	1	99.8	99.3	100.3	0								0	0	0	0.019237	1	40270	33.665	27.302	1				10968	878	2862	3156	9601	9601
GLDDLDADADDGWAGLHEEVDYSEK	25	Unmodified	_GLDDLDADADDGWAGLHEEVDYSEK_							0	0	0	0	0	0	Q5JSZ5	Q5JSZ5	Q5JSZ5	PRRC2B	Protein PRRC2B	MULTI-MSMS	LM-KD8	KD8	913.063	3	912.391	2734.15	37167.1	3.6735	0.0033517	0.12821	0.00011698	3.8017	0.0034686	912.726	99.973	0.66533	99.973	99.713	100.38	0					131	30	6	0	0	0	9.3819e-24	1	40376	130.65	120.32	1	38746000			10969	878	2862	3156	9602	9602
GLDEDRGSWR	10	Unmodified	_GLDEDRGSWR_							0	0	0	0	0	1	Q14152	Q14152	Q14152	EIF3A	Eukaryotic translation initiation factor 3 subunit A	MULTI-MSMS	LM-KD4	KD4	397.525	3	397.523	1189.55	55831.6	3.1379	0.0012474	-0.52042	-0.00020688	2.6175	0.0010405	397.523	29.365	0.42123	29.365	29.206	29.627	0					47	21	4	0	0	0	0.0044502	1	9922	77.379	42.658	1	226160000			10970	831	2863	3157	9603	9603
GLDEDRGSWR	10	Unmodified	_GLDEDRGSWR_							0	0	0	0	0	1	Q14152	Q14152	Q14152	EIF3A	Eukaryotic translation initiation factor 3 subunit A	MULTI-MSMS	LM-KD4	KD4	595.783	2	595.781	1189.55	45709.1	2.9389	0.0017509	-0.10541	-6.2802e-05	2.8335	0.0016881	595.781	29.362	0.34001	29.362	29.228	29.568	-3.5527e-15					36	15	4	0	0	0	8.4798e-05	1	9936	182.39	129.91	1	155940000			10971	831	2863	3157	9604	9604
GLDEDRGSWR	10	Unmodified	_GLDEDRGSWR_							0	0	0	0	0	1	Q14152	Q14152	Q14152	EIF3A	Eukaryotic translation initiation factor 3 subunit A	MULTI-MSMS	LM-KD6	KD6	397.525	3	397.523	1189.55	55954.3	2.4395	0.00096975	-0.29289	-0.00011643	2.1466	0.00085332	397.523	28.986	0.37349	28.986	28.842	29.215	0					55	23	4	0	0	0	0.0088731	1	9916	66.595	41.159	1	224650000			10972	831	2863	3157	9605	9605
GLDEDRGSWR	10	Unmodified	_GLDEDRGSWR_							0	0	0	0	0	1	Q14152	Q14152	Q14152	EIF3A	Eukaryotic translation initiation factor 3 subunit A	MULTI-MSMS	LM-KD6	KD6	595.783	2	595.781	1189.55	46147.4	2.1914	0.0013056	0.49519	0.00029503	2.6866	0.0016006	595.782	28.983	0.40613	28.983	28.842	29.248	0					57	25	4	0	0	0	5.3149e-05	1	9931	175.93	135.87	1	216670000			10973	831	2863	3157	9606	9606
GLDEDRGSWR	10	Unmodified	_GLDEDRGSWR_							0	0	0	0	0	1	Q14152	Q14152	Q14152	EIF3A	Eukaryotic translation initiation factor 3 subunit A	MULTI-MSMS	LM-KD8	KD8	595.783	2	595.781	1189.55	45763.1	3.8555	0.002297	-0.027651	-1.6474e-05	3.8278	0.0022805	595.781	28.755	0.26927	28.755	28.619	28.888	0					38	14	4	0	0	0	0.00013126	1	9845	140.75	91.336	1	202790000			10974	831	2863	3157	9607	9607
GLDEDRGSWR	10	Unmodified	_GLDEDRGSWR_							0	0	0	0	0	1	Q14152	Q14152	Q14152	EIF3A	Eukaryotic translation initiation factor 3 subunit A	MULTI-MSMS	LM-KD8	KD8	397.525	3	397.523	1189.55	55729.6	4.2365	0.0016841	-0.47181	-0.00018756	3.7647	0.0014965	397.523	28.736	0.26735	28.736	28.602	28.869	-3.5527e-15					38	13	4	0	0	0	0.00073694	1	9850	101.38	66.66	1	179370000			10975	831	2863	3157	9608	9608
GLDEDRGSWR	10	Dioxidation (MW)	_GLDEDRGSW(di)R_		GLDEDRGSW(1)R			GLDEDRGSW(60.44)R		0	0	1	0	0	1	Q14152	Q14152	Q14152	EIF3A	Eukaryotic translation initiation factor 3 subunit A	MSMS	LM-KD6	KD6	611.778	2	611.776	1221.54	NaN	NaN	NaN	NaN	NaN	NaN	NaN	NaN	26.871	1	26.871	26.371	27.371	0								0	0	0	0.033441	1	8971	60.436	18.327	1				10976	831	2863	3158	9609	9609		109
GLDEESKDYLSLYLLLVSCPK	21	Unmodified	_GLDEESKDYLSLYLLLVSCPK_							0	0	0	0	0	1	O43791;D6RDG8;D6RFL7;A0A590UJA7;D6RGZ4	O43791	O43791	SPOP	Speckle-type POZ protein	MULTI-MSMS	LM-KD6	KD6	815.094	3	814.754	2441.24	39478	3.5643	0.002904	2.769	0.0022561	6.3333	0.0051601	815.09	138.92	0.16112	138.92	138.81	138.97	0					22	13	2	0	0	0	0.0024943	1	56368	46.362	38.074	1	394230			10977	507	2864	3159	9610	9610
GLDIPEVDLVIQSSPPK	17	Unmodified	_GLDIPEVDLVIQSSPPK_							0	0	0	0	0	0	Q9NR30	Q9NR30	Q9NR30	DDX21	Nucleolar RNA helicase 2	MULTI-MSMS	LM-KD4	KD4	904.502	2	903.996	1805.98	38373.1	4.2997	0.0038869	0.52632	0.00047579	4.826	0.0043627	903.996	113.69	0.5382	113.69	113.46	114	0					69	23	4	0	0	0	0.002942	1	45966	71.241	57.335	1	2447000			10978	1103	2865	3160	9611	9611
GLDIPEVDLVIQSSPPK	17	Unmodified	_GLDIPEVDLVIQSSPPK_							0	0	0	0	0	0	Q9NR30	Q9NR30	Q9NR30	DDX21	Nucleolar RNA helicase 2	MULTI-MSMS	LM-KD8	KD8	904.502	2	903.996	1805.98	39221.6	3.9457	0.0035669	0.46111	0.00041684	4.4068	0.0039837	903.996	113.39	0.56146	113.39	113.17	113.73	0					54	18	4	0	0	0	0.00026557	1	46187	101.6	87.932	1	3253900			10979	1103	2865	3160	9612	9612
GLDIPEVDLVIQSSPPK	17	Unmodified	_GLDIPEVDLVIQSSPPK_							0	0	0	0	0	0	Q9NR30	Q9NR30	Q9NR30	DDX21	Nucleolar RNA helicase 2	MULTI-MATCH	LM-KD6	KD6		2	903.996	1805.98	39807.5	3.9747	0.0035931	0.53756	0.00048596	4.5123	0.0040791	903.997	113.98	0.50099	113.98	113.78	114.28	0	0.29418	6.6094e-05	NaN	101.6	60	23	4	NaN	NaN	NaN	NaN	0		NaN	NaN	0	1839900			10980	1103	2865	3160
GLDIPEVDLVIQSSPPKDVESYIHR	25	Unmodified	_GLDIPEVDLVIQSSPPKDVESYIHR_							0	0	0	0	0	1	Q9NR30	Q9NR30	Q9NR30	DDX21	Nucleolar RNA helicase 2	MULTI-SECPEP	LM-KD4	KD4	935.957	3	936.159	2805.45	37433.1	4.1135	0.0038509	1.5534	0.0014543	5.6669	0.0053051	936.495	109.6	0.46137	109.6	109.31	109.77	0					38	17	4	0	0	0	6.3629e-05	1	44198	67.239	59.706	1	2517300			10981	1103	2866	3161	9613	9613
GLDIPEVDLVIQSSPPKDVESYIHR	25	Unmodified	_GLDIPEVDLVIQSSPPKDVESYIHR_							0	0	0	0	0	1	Q9NR30	Q9NR30	Q9NR30	DDX21	Nucleolar RNA helicase 2	MULTI-MSMS	LM-KD6	KD6	702.875	4	702.371	2805.45	42288.8	4.6036	0.0032334	0.0025781	1.8108e-06	4.6062	0.0032353	702.622	109.9	0.75066	109.9	109.57	110.32	0					157	33	6	0	0	0	0.016818	1	44457	26.417	19.694	1	21137000			10982	1103	2866	3161	9614	9614
GLDIPEVDLVIQSSPPKDVESYIHR	25	Unmodified	_GLDIPEVDLVIQSSPPKDVESYIHR_							0	0	0	0	0	1	Q9NR30	Q9NR30	Q9NR30	DDX21	Nucleolar RNA helicase 2	MULTI-MSMS	LM-KD6	KD6	936.5	3	936.159	2805.45	36709.5	5.143	0.0048146	0.623	0.00058323	5.766	0.0053979	936.494	109.92	0.3812	109.92	109.7	110.09	0					60	18	4	0	0	0	1.0522e-09	1	44519	86.006	78.473	1	3048700			10983	1103	2866	3161	9615	9615
GLDIPEVDLVIQSSPPKDVESYIHR	25	Unmodified	_GLDIPEVDLVIQSSPPKDVESYIHR_							0	0	0	0	0	1	Q9NR30	Q9NR30	Q9NR30	DDX21	Nucleolar RNA helicase 2	MULTI-MSMS	LM-KD8	KD8	936.502	3	936.159	2805.45	37135.3	3.9505	0.0036983	2.0698	0.0019376	6.0203	0.005636	936.496	109.29	0.50942	109.29	109.1	109.61	0					60	21	4	0	0	0	1.8378e-05	1	44354	65.423	56.09	1	4403600			10984	1103	2866	3161	9616	9616
GLDIPEVDLVIQSSPPKDVESYIHR	25	Unmodified	_GLDIPEVDLVIQSSPPKDVESYIHR_							0	0	0	0	0	1	Q9NR30	Q9NR30	Q9NR30	DDX21	Nucleolar RNA helicase 2	MULTI-MATCH	LM-KD4	KD4		4	702.371	2805.45	44415.1	3.8862	0.0027295	1.6242	0.0011408	5.5104	0.0038703	702.874	109.98	0.080055	109.98	109.95	110.03	0	0.042534	0.0044219	NaN	26.417	4	2	2	NaN	NaN	NaN	NaN	0		NaN	NaN	0	305830			10985	1103	2866	3161
GLDIPEVDLVIQSSPPQDVESYIHR	25	Unmodified	_GLDIPEVDLVIQSSPPQDVESYIHR_							0	0	0	0	0	0	Q9BQ39;A0A087WVC1	Q9BQ39	Q9BQ39	DDX50	ATP-dependent RNA helicase DDX50	MULTI-MSMS	LM-KD4	KD4	936.818	3	936.147	2805.42	36452.7	3.4363	0.0032169	0.0041245	3.8612e-06	3.4405	0.0032208	936.481	122.05	0.88847	122.05	121.71	122.59	0					99	42	3	0	0	0	0.011508	1	49293	30.882	24.787	1	14079000			10986	1038	2867	3162	9617	9617
GLDIPEVDLVIQSSPPQDVESYIHR	25	Unmodified	_GLDIPEVDLVIQSSPPQDVESYIHR_							0	0	0	0	0	0	Q9BQ39;A0A087WVC1	Q9BQ39	Q9BQ39	DDX50	ATP-dependent RNA helicase DDX50	MULTI-MSMS	LM-KD6	KD6	936.485	3	936.147	2805.42	36067.1	4.0032	0.0037476	-0.10462	-9.7941e-05	3.8985	0.0036496	936.481	122.3	0.71993	122.3	121.99	122.71	0					116	32	6	0	0	0	3.106e-05	1	49672	59.324	51.963	1	9702100			10987	1038	2867	3162	9618	9618
GLDIPEVDWIVQYDPPDDPKEYIHR	25	Unmodified	_GLDIPEVDWIVQYDPPDDPKEYIHR_							0	0	0	0	0	1	Q9NVP1;H7C452	Q9NVP1	Q9NVP1	DDX18	ATP-dependent RNA helicase DDX18	MULTI-MSMS	LM-KD4	KD4	753.374	4	753.121	3008.46	40726.6	3.9896	0.0030046	0.081062	6.105e-05	4.0706	0.0030657	753.372	118.07	0.67982	118.07	117.75	118.43	1.4211e-14					143	37	5	0	0	0	0.0037335	1	47724	34.914	28.55	1	4746100			10988	1113	2868	3163	9619	9619
GLDIPEVDWIVQYDPPDDPKEYIHR	25	Unmodified	_GLDIPEVDWIVQYDPPDDPKEYIHR_							0	0	0	0	0	1	Q9NVP1;H7C452	Q9NVP1	Q9NVP1	DDX18	ATP-dependent RNA helicase DDX18	MULTI-MSMS	LM-KD6	KD6	753.374	4	753.121	3008.46	40397.2	4.0409	0.0030433	-0.064019	-4.8214e-05	3.9769	0.0029951	753.372	118.23	0.63317	118.23	117.96	118.59	1.4211e-14					117	29	5	0	0	0	0.01807	1	48022	25.604	19.309	1	3523900			10989	1113	2868	3163	9620	9620
GLDIPEVDWIVQYDPPDDPKEYIHR	25	Unmodified	_GLDIPEVDWIVQYDPPDDPKEYIHR_							0	0	0	0	0	1	Q9NVP1;H7C452	Q9NVP1	Q9NVP1	DDX18	ATP-dependent RNA helicase DDX18	MULTI-MSMS	LM-KD8	KD8	753.376	4	753.121	3008.46	40911.7	3.4229	0.0025779	0.30025	0.00022612	3.7232	0.002804	753.372	117.8	0.70335	117.8	117.4	118.1	-1.4211e-14					109	24	6	0	0	0	0.036108	1	47885	16.792	14.16	1	5040400			10990	1113	2868	3163	9621	9621
GLDIPTVQVVINHNTPGLPK	20	Unmodified	_GLDIPTVQVVINHNTPGLPK_							0	0	0	0	0	0	Q9Y6V7	Q9Y6V7	Q9Y6V7	DDX49	Probable ATP-dependent RNA helicase DDX49	MULTI-MSMS	LM-KD4	KD4	704.734	3	704.732	2111.17	44883.3	3.7728	0.0026588	0.47638	0.00033572	4.2492	0.0029946	705.067	96.964	0.49341	96.964	96.754	97.248	0					37	18	3	0	0	0	0.030118	1	38886	24.893	15.639	1	2575500			10991	1197	2869	3164	9622	9622
GLDIPTVQVVINHNTPGLPK	20	Unmodified	_GLDIPTVQVVINHNTPGLPK_							0	0	0	0	0	0	Q9Y6V7	Q9Y6V7	Q9Y6V7	DDX49	Probable ATP-dependent RNA helicase DDX49	MULTI-MSMS	LM-KD6	KD6	704.734	3	704.732	2111.17	44795.7	3.9317	0.0027708	-0.30675	-0.00021617	3.625	0.0025546	705.066	97.463	0.42387	97.463	97.252	97.676	0					49	19	3	0	0	0	0.020195	1	39275	30.094	21.152	1	2324200			10992	1197	2869	3164	9623	9623
GLDIPTVQVVINHNTPGLPK	20	Unmodified	_GLDIPTVQVVINHNTPGLPK_							0	0	0	0	0	0	Q9Y6V7	Q9Y6V7	Q9Y6V7	DDX49	Probable ATP-dependent RNA helicase DDX49	MULTI-MSMS	LM-KD8	KD8	705.069	3	704.732	2111.17	43959.5	4.0194	0.0028326	0.30762	0.00021679	4.327	0.0030494	705.067	96.741	0.4726	96.741	96.424	96.897	-1.4211e-14					56	23	3	0	0	0	0.027553	1	39006	26.237	17.306	1	3502100			10993	1197	2869	3164	9624	9624
GLDISNVK	8	Unmodified	_GLDISNVK_							0	0	0	0	0	0	A0A2R8YF78;A0A2R8Y4A4;O00571;A0A0D9SFB3;A0A0D9SF53;A0A0D9SG12;A0A2R8YFS5;A0A2R8YCW1;A0A2R8Y5G6;F6S8Q4;A0A2R8Y7T2;A0A2R8YDT5;A0A0J9YVQ7;A0A087WVZ1;A0A2R8YFR4;A0A2U3TZJ9;A0A2R8Y645	A0A2R8YF78;A0A2R8YFR4	A0A2R8YF78	DDX3X	ATP-dependent RNA helicase DDX3X	MULTI-MSMS	LM-KD4	KD4	423.242	2	423.24	844.465	54460.7	3.5566	0.0015053	0.48521	0.00020536	4.0418	0.0017106	423.24	39.942	0.46391	39.942	39.726	40.189	0					44	24	2	0	0	0	0.021837	1	14548	94.262	40.708	1	216230000			10994	93;128	2870	3165	9625	9625
GLDISNVK	8	Unmodified	_GLDISNVK_							0	0	0	0	0	0	A0A2R8YF78;A0A2R8Y4A4;O00571;A0A0D9SFB3;A0A0D9SF53;A0A0D9SG12;A0A2R8YFS5;A0A2R8YCW1;A0A2R8Y5G6;F6S8Q4;A0A2R8Y7T2;A0A2R8YDT5;A0A0J9YVQ7;A0A087WVZ1;A0A2R8YFR4;A0A2U3TZJ9;A0A2R8Y645	A0A2R8YF78;A0A2R8YFR4	A0A2R8YF78	DDX3X	ATP-dependent RNA helicase DDX3X	MULTI-MSMS	LM-KD6	KD6	423.241	2	423.24	844.465	54572.1	3.4079	0.0014423	-0.021767	-9.2125e-06	3.3861	0.0014331	423.24	39.683	0.51604	39.683	39.432	39.948	0					61	35	2	0	0	0	0.021837	1	14719	94.262	44.142	1	266580000			10995	93;128	2870	3165	9626	9626
GLDMETDRER	10	Oxidation (M)	_GLDM(ox)ETDRER_			GLDM(1)ETDRER			GLDM(76.14)ETDRER	0	0	0	0	1	1	Q9HCE1	Q9HCE1	Q9HCE1	MOV10	Putative helicase MOV-10	MULTI-MSMS	LM-KD4	KD4	413.189	3	413.187	1236.54	55845.3	4.3526	0.0017984	-0.98592	-0.00040737	3.3667	0.0013911	413.187	19.575	0.2693	19.575	19.416	19.685	0					16	7	3	0	0	0	0.0047474	1	5380	76.143	56.9	1	9798300			10996	1095	2871	3166	9627	9627			947
GLDMETDRER	10	Oxidation (M)	_GLDM(ox)ETDRER_			GLDM(1)ETDRER			GLDM(72.88)ETDRER	0	0	0	0	1	1	Q9HCE1	Q9HCE1	Q9HCE1	MOV10	Putative helicase MOV-10	MULTI-MSMS	LM-KD4	KD4	619.279	2	619.278	1236.54	44933.4	3.7835	0.0023431	-1.0019	-0.00062043	2.7817	0.0017226	619.277	19.502	0.36947	19.502	19.383	19.752	-3.5527e-15					21	10	3	0	0	0	0.025561	1	5428	72.879	50.35	1	14009000			10997	1095	2871	3166	9628	9628			947
GLDMETDRER	10	Oxidation (M)	_GLDM(ox)ETDRER_			GLDM(1)ETDRER			GLDM(128.69)ETDRER	0	0	0	0	1	1	Q9HCE1	Q9HCE1	Q9HCE1	MOV10	Putative helicase MOV-10	MULTI-MSMS	LM-KD6	KD6	619.279	2	619.278	1236.54	44294.8	2.6539	0.0016435	-1.0115	-0.00062639	1.6424	0.0010171	619.277	19.376	0.32026	19.376	19.252	19.573	-3.5527e-15					19	9	3	0	0	0	0.00039123	1	5370	128.69	95.846	1	20566000			10998	1095	2871	3166	9629	9629			947
GLDMETDRER	10	Oxidation (M)	_GLDM(ox)ETDRER_			GLDM(1)ETDRER			GLDM(66.6)ETDRER	0	0	0	0	1	1	Q9HCE1	Q9HCE1	Q9HCE1	MOV10	Putative helicase MOV-10	MULTI-MSMS	LM-KD6	KD6	413.189	3	413.187	1236.54	56041.7	3.1051	0.001283	0.4296	0.00017751	3.5347	0.0014605	413.188	19.409	0.28905	19.409	19.252	19.542	0					18	8	3	0	0	0	0.0087025	1	5402	66.595	52.389	1	14455000			10999	1095	2871	3166	9630	9630			947
GLDMETDRER	10	Oxidation (M)	_GLDM(ox)ETDRER_			GLDM(1)ETDRER			GLDM(103.74)ETDRER	0	0	0	0	1	1	Q9HCE1	Q9HCE1	Q9HCE1	MOV10	Putative helicase MOV-10	MULTI-MSMS	LM-KD8	KD8	619.279	2	619.278	1236.54	45311.3	4.1115	0.0025461	-1.3648	-0.00084519	2.7467	0.0017009	619.277	19.228	0.37503	19.228	19.112	19.487	0					23	11	3	0	0	0	0.0024292	1	5342	103.74	74.59	1	19960000			11000	1095	2871	3166	9631	9631			947
GLDMETDRER	10	Oxidation (M)	_GLDM(ox)ETDRER_							0	0	0	0	1	1	Q9HCE1	Q9HCE1	Q9HCE1	MOV10	Putative helicase MOV-10	MULTI-MATCH	LM-KD8	KD8		3	413.187	1236.54	57135.1	4.6587	0.0019249	-0.94276	-0.00038954	3.7159	0.0015354	413.187	19.219	0.3452	19.219	19.112	19.457	0	-0.18216	-0.00067981	NaN	76.143	18	10	3	NaN	NaN	NaN	NaN	0		NaN	NaN	0	9592400			11001	1095	2871	3166					947
GLDNTEFQGK	10	Unmodified	_GLDNTEFQGK_							0	0	0	0	0	0	Q9BWF3;E9PB51;Q9BQ04	Q9BWF3	Q9BWF3	RBM4;RBM4B	RNA-binding protein 4;RNA-binding protein 4B	MULTI-MSMS	LM-KD4	KD4	554.77	2	554.767	1107.52	47541.1	4.0849	0.0022662	-0.25055	-0.000139	3.8344	0.0021272	554.767	34.551	0.51996	34.551	34.199	34.719	0					35	19	2	0	0	0	4.0471e-05	1	12239	176.4	74.757	1	11448000			11002	1053	2872	3167	9632	9632
GLDNTEFQGK	10	Unmodified	_GLDNTEFQGK_							0	0	0	0	0	0	Q9BWF3;E9PB51;Q9BQ04	Q9BWF3	Q9BWF3	RBM4;RBM4B	RNA-binding protein 4;RNA-binding protein 4B	MULTI-MSMS	LM-KD6	KD6	554.769	2	554.767	1107.52	47141.7	3.8863	0.002156	-0.61501	-0.00034119	3.2712	0.0018148	554.767	34.138	0.56428	34.138	33.849	34.413	0					53	23	4	0	0	0	2.7326e-05	1	12240	170.66	69.022	1	17069000			11003	1053	2872	3167	9633	9633
GLDNTEFQGK	10	Unmodified	_GLDNTEFQGK_							0	0	0	0	0	0	Q9BWF3;E9PB51;Q9BQ04	Q9BWF3	Q9BWF3	RBM4;RBM4B	RNA-binding protein 4;RNA-binding protein 4B	MULTI-MSMS	LM-KD8	KD8	554.77	2	554.767	1107.52	47377.7	4.8979	0.0027172	-0.35315	-0.00019591	4.5448	0.0025213	554.767	33.483	0.38644	33.483	33.295	33.682	0					40	17	3	0	0	0	8.292e-06	1	12028	155.75	66.612	1	18664000			11004	1053	2872	3167	9634	9634
GLDNTEFQGK	10	Unmodified	_GLDNTEFQGK_							0	0	0	0	0	0	Q9BWF3;E9PB51;Q9BQ04	Q9BWF3	Q9BWF3	RBM4;RBM4B	RNA-binding protein 4;RNA-binding protein 4B	MULTI-MATCH	LM-KD3	KD3		2	554.767	1107.52	NaN	2.0236	0.0011226	6.2758	0.0034816	8.2994	0.0046042	554.773	35.18	0.1466	35.18	35.037	35.183	0	0.3148	0.00708	NaN	176.4	5	4	2	NaN	NaN	NaN	NaN	0		NaN	NaN	0	229390			11005	1053	2872	3167
GLDVDSLVIEHIQVNK	16	Unmodified	_GLDVDSLVIEHIQVNK_							0	0	0	0	0	0	A0A087WXM6;J3QQT2;J3KRX5;A0A0A6YYL6;P18621;J3KRB3;A0A087WWH0;J3QS96;J3QLC8;A0A0A0MRF8	A0A087WXM6	A0A087WXM6	RPL17;RPL17-C18orf32	60S ribosomal protein L17	MULTI-MSMS	LM-KD4	KD4	593.997	3	593.66	1777.96	45293	3.862	0.0022927	0.89141	0.00052919	4.7534	0.0028219	593.66	94.895	1.4484	94.895	94.601	96.049	0					190	61	6	0	0	0	0.0044751	1	37945	54.598	47.87	1	124920000			11006	41	2873	3168	9635	9635
GLDVDSLVIEHIQVNK	16	Unmodified	_GLDVDSLVIEHIQVNK_							0	0	0	0	0	0	A0A087WXM6;J3QQT2;J3KRX5;A0A0A6YYL6;P18621;J3KRB3;A0A087WWH0;J3QS96;J3QLC8;A0A0A0MRF8	A0A087WXM6	A0A087WXM6	RPL17;RPL17-C18orf32	60S ribosomal protein L17	MULTI-MSMS	LM-KD6	KD6	593.997	3	593.66	1777.96	45651.1	3.9032	0.0023172	0.34541	0.00020505	4.2486	0.0025223	593.66	95.402	1.2931	95.402	95.114	96.407	0					192	53	7	0	0	0	0.0038745	2	38316	55.885	50.884	1	187310000			11007	41	2873	3168	9636;9637	9636
GLDVDSLVIEHIQVNK	16	Unmodified	_GLDVDSLVIEHIQVNK_							0	0	0	0	0	0	A0A087WXM6;J3QQT2;J3KRX5;A0A0A6YYL6;P18621;J3KRB3;A0A087WWH0;J3QS96;J3QLC8;A0A0A0MRF8	A0A087WXM6	A0A087WXM6	RPL17;RPL17-C18orf32	60S ribosomal protein L17	MULTI-MSMS	LM-KD6	KD6	889.992	2	889.986	1777.96	37774	3.7065	0.0032987	0.65956	0.000587	4.366	0.0038857	890.488	95.401	0.47907	95.401	95.168	95.647	0					72	21	5	0	0	0	5.9015e-07	1	38347	124.42	108.88	1	24856000			11008	41	2873	3168	9638	9638
GLDVDSLVIEHIQVNK	16	Unmodified	_GLDVDSLVIEHIQVNK_							0	0	0	0	0	0	A0A087WXM6;J3QQT2;J3KRX5;A0A0A6YYL6;P18621;J3KRB3;A0A087WWH0;J3QS96;J3QLC8;A0A0A0MRF8	A0A087WXM6	A0A087WXM6	RPL17;RPL17-C18orf32	60S ribosomal protein L17	MULTI-MSMS	LM-KD8	KD8	593.997	3	593.66	1777.96	45556.8	4.2173	0.0025036	0.18268	0.00010845	4.3999	0.0026121	593.66	94.503	2.2224	94.503	93.909	96.132	0					264	93	6	0	0	0	0.0038745	2	38052	55.885	45.418	1	280630000			11009	41	2873	3168	9639;9640	9639
GLDVDSLVIEHIQVNK	16	Unmodified	_GLDVDSLVIEHIQVNK_							0	0	0	0	0	0	A0A087WXM6;J3QQT2;J3KRX5;A0A0A6YYL6;P18621;J3KRB3;A0A087WWH0;J3QS96;J3QLC8;A0A0A0MRF8	A0A087WXM6	A0A087WXM6	RPL17;RPL17-C18orf32	60S ribosomal protein L17	MULTI-MSMS	LM-KD8	KD8	889.993	2	889.986	1777.96	37680.4	4.0438	0.003599	0.28328	0.00025212	4.3271	0.0038511	889.986	94.503	0.45855	94.503	94.284	94.743	0					56	19	4	0	0	0	0.004378	1	38066	71.555	65.114	1	30685000			11010	41	2873	3168	9641	9641
GLDVDSLVIEHIQVNK	16	Unmodified	_GLDVDSLVIEHIQVNK_							0	0	0	0	0	0	A0A087WXM6;J3QQT2;J3KRX5;A0A0A6YYL6;P18621;J3KRB3;A0A087WWH0;J3QS96;J3QLC8;A0A0A0MRF8	A0A087WXM6	A0A087WXM6	RPL17;RPL17-C18orf32	60S ribosomal protein L17	MULTI-MATCH	LM-KD4	KD4		2	889.986	1777.96	37650.9	3.4424	0.0030637	1.6272	0.0014482	5.0696	0.0045119	889.987	94.9	0.446	94.9	94.692	95.138	0	-0.034298	0.0015239	NaN	124.42	56	19	4	NaN	NaN	NaN	NaN	0		NaN	NaN	0	15208000			11011	41	2873	3168
GLDVEDVK	8	Unmodified	_GLDVEDVK_							0	0	0	0	0	0	A0A1X7SBZ2;A0A5H1ZRQ2;Q92841;P17844;J3KTA4;A0A0G2JLI4	A0A1X7SBZ2;P17844	P17844	DDX17;DDX5	Probable ATP-dependent RNA helicase DDX17;Probable ATP-dependent RNA helicase DDX5	MULTI-MSMS	LM-KD6	KD6	437.731	2	437.729	873.444	52403.7	3.5069	0.0015351	-0.04569	-2e-05	3.4612	0.0015151	437.73	39.054	1.0551	39.054	38.77	39.825	0					182	54	5	0	0	0	0.018681	1	14334	98.418	43.631	1	1219600000			11012	604;120	2874	3169	9642	9642
GLDVEDVK	8	Unmodified	_GLDVEDVK_							0	0	0	0	0	0	A0A1X7SBZ2;A0A5H1ZRQ2;Q92841;P17844;J3KTA4;A0A0G2JLI4	A0A1X7SBZ2;P17844	P17844	DDX17;DDX5	Probable ATP-dependent RNA helicase DDX17;Probable ATP-dependent RNA helicase DDX5	MULTI-MSMS	LM-KD8	KD8	437.731	2	437.729	873.444	51903.8	4.1713	0.0018259	-0.24832	-0.0001087	3.923	0.0017172	437.73	38.245	1.0473	38.245	37.949	38.997	-7.1054e-15					190	52	5	0	0	0	0.029379	1	14073	86.472	41.751	1	1395400000			11013	604;120	2874	3169	9643	9643
GLDVEDVK	8	Unmodified	_GLDVEDVK_							0	0	0	0	0	0	A0A1X7SBZ2;A0A5H1ZRQ2;Q92841;P17844;J3KTA4;A0A0G2JLI4	A0A1X7SBZ2;P17844	P17844	DDX17;DDX5	Probable ATP-dependent RNA helicase DDX17;Probable ATP-dependent RNA helicase DDX5	MULTI-MATCH	LM-KD4	KD4		2	437.729	873.444	51572.7	3.8866	0.0017013	-0.70304	-0.00030774	3.1835	0.0013935	437.729	39.336	1.0245	39.336	39.08	40.105	0	0.2463	-0.0003764	NaN	98.418	184	56	5	NaN	NaN	NaN	NaN	0		NaN	NaN	0	1203500000			11014	604;120	2874	3169
GLDVEDVK	8	Unmodified	_GLDVEDVK_							0	0	0	0	0	0	A0A1X7SBZ2;A0A5H1ZRQ2;Q92841;P17844;J3KTA4;A0A0G2JLI4	A0A1X7SBZ2;P17844	P17844	DDX17;DDX5	Probable ATP-dependent RNA helicase DDX17;Probable ATP-dependent RNA helicase DDX5	MULTI-MATCH	LM-KD5	KD5		2	437.729	873.444	68761.1	3.91	0.0017115	-0.28556	-0.000125	3.6244	0.0015865	437.729	38.879	0.31592	38.879	38.806	39.122	0	-0.21056	-1.0921e-05	NaN	98.418	25	16	2	NaN	NaN	NaN	NaN	0		NaN	NaN	0	3914200			11015	604;120	2874	3169
GLDVEDVKFVINYDYPNSSEDYIHR	25	Unmodified	_GLDVEDVKFVINYDYPNSSEDYIHR_							0	0	0	0	0	1	P17844;J3KTA4;A0A0G2JLI4	P17844	P17844	DDX5	Probable ATP-dependent RNA helicase DDX5	MULTI-MSMS	LM-KD4	KD4	996.813	3	996.473	2986.4	34346.7	3.9018	0.0038881	0.10899	0.00010861	4.0108	0.0039967	996.473	102.68	0.40916	102.68	102.45	102.86	0					38	15	4	0	0	0	1.5186e-10	1	41293	95.71	88.912	1	2310800			11016	604	2875	3170	9644	9644
GLDVEDVKFVINYDYPNSSEDYIHR	25	Unmodified	_GLDVEDVKFVINYDYPNSSEDYIHR_							0	0	0	0	0	1	P17844;J3KTA4;A0A0G2JLI4	P17844	P17844	DDX5	Probable ATP-dependent RNA helicase DDX5	MULTI-MSMS	LM-KD4	KD4	747.86	4	747.607	2986.4	40559.7	3.7052	0.0027701	-0.65498	-0.00048966	3.0503	0.0022804	748.108	102.7	0.58078	102.7	102.42	103	0					106	22	6	0	0	0	4.9059e-10	1	41337	88.836	88.836	1	16615000			11017	604	2875	3170	9645	9645
GLDVEDVKFVINYDYPNSSEDYIHR	25	Unmodified	_GLDVEDVKFVINYDYPNSSEDYIHR_							0	0	0	0	0	1	P17844;J3KTA4;A0A0G2JLI4	P17844	P17844	DDX5	Probable ATP-dependent RNA helicase DDX5	MULTI-MSMS	LM-KD6	KD6	747.861	4	747.607	2986.4	40308.9	3.6605	0.0027366	-0.65859	-0.00049236	3.002	0.0022443	747.857	103	0.59954	103	102.69	103.29	0					121	24	7	0	0	0	0.00025682	1	41572	48.984	42.689	1	30157000			11018	604	2875	3170	9646	9646
GLDVEDVKFVINYDYPNSSEDYIHR	25	Unmodified	_GLDVEDVKFVINYDYPNSSEDYIHR_							0	0	0	0	0	1	P17844;J3KTA4;A0A0G2JLI4	P17844	P17844	DDX5	Probable ATP-dependent RNA helicase DDX5	MULTI-MSMS	LM-KD8	KD8	748.111	4	747.607	2986.4	39434.1	4.1498	0.0031024	-1.0223	-0.00076425	3.1275	0.0023382	747.857	102.36	0.43635	102.36	102.12	102.55	0					73	18	6	0	0	0	5.3069e-08	1	41428	72.033	64.84	1	10122000			11019	604	2875	3170	9647	9647
GLDVEDVKFVINYDYPNSSEDYIHR	25	Unmodified	_GLDVEDVKFVINYDYPNSSEDYIHR_							0	0	0	0	0	1	P17844;J3KTA4;A0A0G2JLI4	P17844	P17844	DDX5	Probable ATP-dependent RNA helicase DDX5	MULTI-MATCH	LM-KD6	KD6		3	996.473	2986.4	34084	3.7278	0.0037146	1.2965	0.0012919	5.0243	0.0050066	996.809	103.01	0.3093	103.01	102.87	103.18	0	0.16268	0.0022244	NaN	95.71	26	13	3	NaN	NaN	NaN	NaN	0		NaN	NaN	0	3508900			11020	604	2875	3170
GLDVEDVKFVINYDYPNSSEDYVHR	25	Unmodified	_GLDVEDVKFVINYDYPNSSEDYVHR_							0	0	0	0	0	1	A0A1X7SBZ2;A0A5H1ZRQ2;Q92841	A0A1X7SBZ2	A0A1X7SBZ2	DDX17	Probable ATP-dependent RNA helicase DDX17	MULTI-MSMS	LM-KD6	KD6	744.358	4	744.103	2972.38	39794.6	3.442	0.0025612	0.63602	0.00047326	4.078	0.0030345	744.354	100.4	1.0567	100.4	100.02	101.08	0					156	51	6	0	0	0	0.001667	1	40452	36.256	33.494	1	15968000			11021	120	2876	3171	9648	9648
GLDVEDVKFVINYDYPNSSEDYVHR	25	Unmodified	_GLDVEDVKFVINYDYPNSSEDYVHR_							0	0	0	0	0	1	A0A1X7SBZ2;A0A5H1ZRQ2;Q92841	A0A1X7SBZ2	A0A1X7SBZ2	DDX17	Probable ATP-dependent RNA helicase DDX17	MULTI-MATCH	LM-KD4	KD4		4	744.103	2972.38	40751.9	3.8979	0.0029004	-0.38372	-0.00028553	3.5142	0.0026149	744.353	100.01	0.54228	100.01	99.726	100.27	1.4211e-14	-0.19528	-0.0013883	NaN	36.256	83	18	6	NaN	NaN	NaN	NaN	0		NaN	NaN	0	9481200			11022	120	2876	3171
GLDVPQVSLIINYDLPNNR	19	Unmodified	_GLDVPQVSLIINYDLPNNR_							0	0	0	0	0	0	P38919;I3L3H2	P38919	P38919	EIF4A3	Eukaryotic initiation factor 4A-III;Eukaryotic initiation factor 4A-III, N-terminally processed	MULTI-MSMS	LM-KD4	KD4	1071.08	2	1070.57	2139.13	34043.4	3.7426	0.0040067	-0.78176	-0.00083693	2.9608	0.0031698	1071.07	123.86	0.57226	123.86	123.59	124.17	0					91	28	5	0	0	0	6.6745e-09	1	50086	117.92	106.66	1	7721900			11023	646	2877	3172	9649	9649
GLDVPQVSLIINYDLPNNR	19	Unmodified	_GLDVPQVSLIINYDLPNNR_							0	0	0	0	0	0	P38919;I3L3H2	P38919	P38919	EIF4A3	Eukaryotic initiation factor 4A-III;Eukaryotic initiation factor 4A-III, N-terminally processed	MULTI-MSMS	LM-KD6	KD6	714.388	3	714.051	2139.13	41851.6	3.2267	0.002304	-0.13623	-9.7273e-05	3.0904	0.0022067	714.386	124.21	0.81749	124.21	123.94	124.76	0					135	39	6	0	0	0	0.00061911	1	50492	60.768	51.836	1	32172000			11024	646	2877	3172	9650	9650
GLDVPQVSLIINYDLPNNR	19	Unmodified	_GLDVPQVSLIINYDLPNNR_							0	0	0	0	0	0	P38919;I3L3H2	P38919	P38919	EIF4A3	Eukaryotic initiation factor 4A-III;Eukaryotic initiation factor 4A-III, N-terminally processed	MULTI-MSMS	LM-KD6	KD6	1071.08	2	1070.57	2139.13	34400.6	3.7415	0.0040055	-0.72556	-0.00077676	3.0159	0.0032287	1071.07	124.19	0.47508	124.19	123.96	124.44	0					85	21	5	0	0	0	3.0212e-05	1	50508	104.18	90.778	1	10005000			11025	646	2877	3172	9651	9651
GLDVPQVSLIINYDLPNNR	19	Unmodified	_GLDVPQVSLIINYDLPNNR_							0	0	0	0	0	0	P38919;I3L3H2	P38919	P38919	EIF4A3	Eukaryotic initiation factor 4A-III;Eukaryotic initiation factor 4A-III, N-terminally processed	MULTI-MSMS	LM-KD8	KD8	714.719	3	714.051	2139.13	41392.4	3.2814	0.0023431	0.15629	0.0001116	3.4377	0.0024547	714.386	123.67	0.85106	123.67	123.28	124.13	0					121	35	5	0	0	0	0.00021264	2	50363	70.091	61.159	1	49434000			11026	646	2877	3172	9652;9653	9652
GLDVPQVSLIINYDLPNNR	19	Unmodified	_GLDVPQVSLIINYDLPNNR_							0	0	0	0	0	0	P38919;I3L3H2	P38919	P38919	EIF4A3	Eukaryotic initiation factor 4A-III;Eukaryotic initiation factor 4A-III, N-terminally processed	MULTI-MSMS	LM-KD8	KD8	1071.08	2	1070.57	2139.13	33945.7	3.4466	0.0036898	-0.10333	-0.00011063	3.3433	0.0035792	1071.07	123.67	0.50711	123.67	123.41	123.92	0					81	21	5	0	0	0	0.00024595	1	50385	93.206	78.644	1	16946000			11027	646	2877	3172	9654	9654
GLDVPQVSLIINYDLPNNR	19	Unmodified	_GLDVPQVSLIINYDLPNNR_							0	0	0	0	0	0	P38919;I3L3H2	P38919	P38919	EIF4A3	Eukaryotic initiation factor 4A-III;Eukaryotic initiation factor 4A-III, N-terminally processed	MULTI-MATCH	LM-KD4	KD4		3	714.051	2139.13	41832	3.3509	0.0023927	-0.62799	-0.00044841	2.7229	0.0019443	714.385	123.86	0.70543	123.86	123.58	124.28	-1.4211e-14	-0.053182	-0.00088634	NaN	70.091	139	37	6	NaN	NaN	NaN	NaN	0		NaN	NaN	0	21082000			11028	646	2877	3172
GLDVPQVSLIINYDLPNNR	19	Deamidation (NQ)	_GLDVPQ(de)VSLIINYDLPNNR_	GLDVPQ(0.999)VSLIIN(0.001)YDLPNNR			GLDVPQ(29.61)VSLIIN(-29.61)YDLPN(-46.41)N(-46.31)R			0	1	0	0	0	0	P38919;I3L3H2	P38919	P38919	EIF4A3	Eukaryotic initiation factor 4A-III;Eukaryotic initiation factor 4A-III, N-terminally processed	MSMS	LM-KD4	KD4	714.38	3	714.379	2140.12	NaN	NaN	NaN	NaN	NaN	NaN	NaN	NaN	123.65	1	123.65	123.15	124.15	0								0	0	0	0.0031087	1	50065	54.805	46.908	4				11029	646	2877	3173	9655	9655
GLEEASPLVTSIALGRPVPQPLCR	24	Unmodified	_GLEEASPLVTSIALGRPVPQPLCR_							0	0	0	0	0	1	Q9BYK8	Q9BYK8	Q9BYK8	HELZ2	Helicase with zinc finger domain 2	MULTI-MSMS	LM-KD6	KD6	854.474	3	854.135	2559.38	37651	3.6547	0.0031216	1.777	0.0015178	5.4316	0.0046393	854.804	104.98	0.28544	104.98	104.8	105.09	0					28	9	4	0	0	0	0.028735	1	42491	26.21	18.934	1	1235200			11030	1061	2878	3174	9656	9656
GLEEASPLVTSIALGRPVPQPLCR	24	Unmodified	_GLEEASPLVTSIALGRPVPQPLCR_							0	0	0	0	0	1	Q9BYK8	Q9BYK8	Q9BYK8	HELZ2	Helicase with zinc finger domain 2	MULTI-MATCH	LM-KD8	KD8		3	854.135	2559.38	39158.2	3.3358	0.0028492	1.2073	0.0010312	4.5431	0.0038804	854.471	104.31	0.22452	104.31	104.17	104.39	0	-0.33429	-0.00051667	NaN	26.21	18	8	3	NaN	NaN	NaN	NaN	0		NaN	NaN	0	1337700			11031	1061	2878	3174
GLEGERPAR	9	Unmodified	_GLEGERPAR_							0	0	0	0	0	1	P46783;F6U211;A0A2R8Y7H1;S4R435;A0A2R8YFH6;A0A1W2PQS6;A0A2R8Y6L3	P46783	P46783	RPS10;RPS10-NUDT3	40S ribosomal protein S10	MULTI-MSMS	LM-KD4	KD4	492.766	2	492.765	983.515	48877.8	3.1391	0.0015469	-0.25264	-0.00012449	2.8865	0.0014224	492.765	19.199	0.44708	19.199	19.035	19.482	0					39	13	5	0	0	0	0.0061992	1	5198	107.69	56.031	1	486850000			11032	666	2879	3175	9657	9657
GLEGERPAR	9	Unmodified	_GLEGERPAR_							0	0	0	0	0	1	P46783;F6U211;A0A2R8Y7H1;S4R435;A0A2R8YFH6;A0A1W2PQS6;A0A2R8Y6L3	P46783	P46783	RPS10;RPS10-NUDT3	40S ribosomal protein S10	MULTI-MSMS	LM-KD6	KD6	492.766	2	492.765	983.515	49532.8	2.4355	0.0012001	0.10639	5.2423e-05	2.5419	0.0012526	492.765	19.073	0.37418	19.073	18.848	19.222	0					32	12	4	0	0	0	0.016161	1	5212	93.143	39.977	1	376850000			11033	666	2879	3175	9658	9658
GLEGERPAR	9	Unmodified	_GLEGERPAR_							0	0	0	0	0	1	P46783;F6U211;A0A2R8Y7H1;S4R435;A0A2R8YFH6;A0A1W2PQS6;A0A2R8Y6L3	P46783	P46783	RPS10;RPS10-NUDT3	40S ribosomal protein S10	MULTI-MSMS	LM-KD8	KD8	492.766	2	492.765	983.515	50030.5	3.4473	0.0016987	0.2148	0.00010585	3.6621	0.0018045	492.765	18.988	0.46691	18.988	18.771	19.238	0					39	15	4	0	0	0	0.0014721	1	5187	138.78	82.883	1	509370000			11034	666	2879	3175	9659	9659
GLEGERPAR	9	Unmodified	_GLEGERPAR_							0	0	0	0	0	1	P46783;F6U211;A0A2R8Y7H1;S4R435;A0A2R8YFH6;A0A1W2PQS6;A0A2R8Y6L3	P46783	P46783	RPS10;RPS10-NUDT3	40S ribosomal protein S10	MULTI-MATCH	LM-KD3	KD3		2	492.765	983.515	51000.7	2.231	0.0010994	0.12195	6.0094e-05	2.353	0.0011595	492.765	18.963	0.17773	18.963	18.872	19.05	0	0.085249	6.2154e-05	NaN	138.78	10	4	3	NaN	NaN	NaN	NaN	0		NaN	NaN	0	3621900			11035	666	2879	3175
GLEGERPAR	9	Unmodified	_GLEGERPAR_							0	0	0	0	0	1	P46783;F6U211;A0A2R8Y7H1;S4R435;A0A2R8YFH6;A0A1W2PQS6;A0A2R8Y6L3	P46783	P46783	RPS10;RPS10-NUDT3	40S ribosomal protein S10	MULTI-MATCH	LM-KD5	KD5		2	492.765	983.515	52173.6	3.7304	0.0018382	-0.18302	-9.0184e-05	3.5474	0.001748	492.765	18.458	0.19061	18.458	18.321	18.512	0	-0.41934	-0.0002384	NaN	138.78	8	5	2	NaN	NaN	NaN	NaN	0		NaN	NaN	0	2289900			11036	666	2879	3175
GLEGERPAR	9	Unmodified	_GLEGERPAR_							0	0	0	0	0	1	P46783;F6U211;A0A2R8Y7H1;S4R435;A0A2R8YFH6;A0A1W2PQS6;A0A2R8Y6L3	P46783	P46783	RPS10;RPS10-NUDT3	40S ribosomal protein S10	MULTI-MATCH	LM-KD7	KD7		2	492.765	983.515	52828.3	3.8733	0.0019086	0.30201	0.00014882	4.1753	0.0020574	492.765	18.586	0.16247	18.586	18.491	18.653	0	-0.29198	0.00023961	NaN	138.78	8	5	2	NaN	NaN	NaN	NaN	0		NaN	NaN	0	1206500			11037	666	2879	3175
GLEISGTFTHR	11	Unmodified	_GLEISGTFTHR_							0	0	0	0	0	0	P63010;A0A087X253	P63010	P63010	AP2B1	AP-2 complex subunit beta	MULTI-MSMS	LM-KD6	KD6	406.549	3	406.547	1216.62	55047.3	3.8761	0.0015758	0.25652	0.00010429	4.1326	0.0016801	406.547	47.277	0.59222	47.277	47.05	47.643	-7.1054e-15					73	24	4	0	0	0	0.0023436	1	17868	74.944	52.303	1	24906000			11038	743	2880	3176	9660	9660
GLEISGTFTHR	11	Unmodified	_GLEISGTFTHR_							0	0	0	0	0	0	P63010;A0A087X253	P63010	P63010	AP2B1	AP-2 complex subunit beta	MULTI-SECPEP	LM-KD6	KD6	609.982	2	609.317	1216.62	43344.3	3.4297	0.0020898	0.69061	0.0004208	4.1203	0.0025106	609.318	47.3	0.59222	47.3	47.05	47.643	0					35	21	2	0	0	0	0.011726	1	17886	64.841	34.586	1	16798000			11039	743	2880	3176	9661	9661
GLEISGTFTHR	11	Unmodified	_GLEISGTFTHR_							0	0	0	0	0	0	P63010;A0A087X253	P63010	P63010	AP2B1	AP-2 complex subunit beta	MULTI-MSMS	LM-KD8	KD8	406.549	3	406.547	1216.62	55294.3	4.9393	0.0020081	-0.13301	-5.4075e-05	4.8063	0.001954	406.547	46.331	0.53473	46.331	46.089	46.623	0					44	23	2	0	0	0	0.0078051	1	17547	58.676	33.822	1	38187000			11040	743	2880	3176	9662	9662
GLEISGTFTHR	11	Unmodified	_GLEISGTFTHR_							0	0	0	0	0	0	P63010;A0A087X253	P63010	P63010	AP2B1	AP-2 complex subunit beta	MULTI-MATCH	LM-KD4	KD4		2	609.317	1216.62	44080	4.0205	0.0024498	-0.61876	-0.00037702	3.4017	0.0020727	609.318	47.447	0.59187	47.447	47.154	47.746	0	0.073603	-0.0012396	NaN	61.78	26	23	2	NaN	NaN	NaN	NaN	0		NaN	NaN	0	13147000			11041	743	2880	3176
GLEISGTFTHR	11	Unmodified	_GLEISGTFTHR_							0	0	0	0	0	0	P63010;A0A087X253	P63010	P63010	AP2B1	AP-2 complex subunit beta	MULTI-MATCH	LM-KD4	KD4		3	406.547	1216.62	54862.8	4.4151	0.0017949	0.35949	0.00014615	4.7746	0.0019411	406.547	47.464	0.58466	47.464	47.255	47.84	0	0.093887	6.9431e-05	NaN	74.944	67	25	4	NaN	NaN	NaN	NaN	0		NaN	NaN	0	22646000			11042	743	2880	3176
GLEWLWSPQIVGLYNR	16	Unmodified	_GLEWLWSPQIVGLYNR_							0	0	0	0	0	0	Q9Y446	Q9Y446	Q9Y446	PKP3	Plakophilin-3	MULTI-MSMS	LM-KD4	KD4	966.015	2	966.012	1930.01	36963.1	4.0628	0.0039247	-0.44073	-0.00042576	3.622	0.0034989	966.012	140.97	0.51922	140.97	140.73	141.25	0					60	28	3	0	0	0	0.00057678	1	56708	98.353	75.436	1	1433800			11043	1187	2881	3177	9663	9663
GLEWLWSPQIVGLYNR	16	Unmodified	_GLEWLWSPQIVGLYNR_							0	0	0	0	0	0	Q9Y446	Q9Y446	Q9Y446	PKP3	Plakophilin-3	MULTI-MSMS	LM-KD6	KD6	966.519	2	966.012	1930.01	37723.3	3.8628	0.0037315	0.0035038	3.3847e-06	3.8663	0.0037349	966.514	141.34	0.46584	141.34	141.21	141.67	0					81	37	3	0	0	0	0.0011089	2	57279	90.685	67.768	1	709870			11044	1187	2881	3177	9664;9665	9664
GLEWLWSPQIVGLYNR	16	Unmodified	_GLEWLWSPQIVGLYNR_							0	0	0	0	0	0	Q9Y446	Q9Y446	Q9Y446	PKP3	Plakophilin-3	MULTI-MSMS	LM-KD8	KD8	966.52	2	966.012	1930.01	36974.3	3.243	0.0031328	1.4886	0.001438	4.7316	0.0045708	966.516	140.98	0.46171	140.98	140.79	141.25	0					89	33	4	0	0	0	0.010095	1	57400	59.542	45.384	1	535150			11045	1187	2881	3177	9666	9666
GLEWVAVIWR	10	Unmodified	_GLEWVAVIWR_							0	0	0	0	0	0	A0A7I2V3P8;P0DTE2	A0A7I2V3P8	A0A7I2V3P8			MULTI-MSMS	LM-KD3	KD3	614.847	2	614.845	1227.68	44610.2	2.3524	0.0014464	0.065526	4.0289e-05	2.418	0.0014867	614.846	130.62	1.7904	130.62	130.3	132.09	0					477	180	5	0	0	0	0.015819	1	49583	77.058	55.551	1	4981000			11046	186	2882	3178	9667	9667
GLEWVAVIWR	10	Unmodified	_GLEWVAVIWR_							0	0	0	0	0	0	A0A7I2V3P8;P0DTE2	A0A7I2V3P8	A0A7I2V3P8			MULTI-MSMS	LM-KD5	KD5	614.848	2	614.845	1227.68	45588.1	3.8167	0.0023467	-0.72897	-0.00044821	3.0877	0.0018985	614.845	129.64	1.4627	129.64	129.36	130.83	0					412	137	4	0	0	0	0.00075082	1	50014	114.93	93.426	1	4243500			11047	186	2882	3178	9668	9668
GLEWVAVIWR	10	Unmodified	_GLEWVAVIWR_							0	0	0	0	0	0	A0A7I2V3P8;P0DTE2	A0A7I2V3P8	A0A7I2V3P8			MULTI-MATCH	LM-KD4	KD4		2	614.845	1227.68	49119.9	4.1249	0.0025362	-0.98091	-0.00060311	3.144	0.0019331	614.845	129.37	0.28363	129.37	129.26	129.55	0	-0.13063	-0.00021817	NaN	114.93	29	21	2	NaN	NaN	NaN	NaN	0		NaN	NaN	0	340290			11048	186	2882	3178
GLEWVAVIWR	10	Unmodified	_GLEWVAVIWR_							0	0	0	0	0	0	A0A7I2V3P8;P0DTE2	A0A7I2V3P8	A0A7I2V3P8			MULTI-MATCH	LM-KD5	KD5		2	614.845	1227.68	47826.7	3.7943	0.0023329	-0.81342	-0.00050013	2.9809	0.0018328	614.845	130.96	0.1982	130.96	130.84	131.04	0	0.17184	-0.00093283	NaN	77.058	27	15	2	NaN	NaN	NaN	NaN	0		NaN	NaN	0	233930			11049	186	2882	3178
GLEWVAVIWR	10	Unmodified	_GLEWVAVIWR_							0	0	0	0	0	0	A0A7I2V3P8;P0DTE2	A0A7I2V3P8	A0A7I2V3P8			MULTI-MATCH	LM-KD6	KD6		2	614.845	1227.68	45608.4	4.1093	0.0025266	-0.75889	-0.0004666	3.3504	0.00206	614.845	129.81	0.28852	129.81	129.57	129.86	0	0.30591	5.4855e-05	NaN	114.93	44	19	3	NaN	NaN	NaN	NaN	0		NaN	NaN	0	347520			11050	186	2882	3178
GLEWVAVIWR	10	Unmodified	_GLEWVAVIWR_							0	0	0	0	0	0	A0A7I2V3P8;P0DTE2	A0A7I2V3P8	A0A7I2V3P8			MULTI-MATCH	LM-KD8	KD8		2	614.845	1227.68	45770.9	4.0353	0.0024811	-1.2263	-0.00075401	2.809	0.0017271	614.845	129.18	0.37381	129.18	128.98	129.35	0	-0.32089	-0.00051997	NaN	114.93	48	21	3	NaN	NaN	NaN	NaN	0		NaN	NaN	0	320690			11051	186	2882	3178
GLFFEHDLR	9	Unmodified	_GLFFEHDLR_							0	0	0	0	0	0	O15234;J3KSY7	O15234	O15234	CASC3	Protein CASC3	MULTI-MSMS	LM-KD8	KD8	567.293	2	567.291	1132.57	47170.3	3.7822	0.0021456	1.0432	0.00059181	4.8255	0.0027374	567.291	64.409	0.51802	64.409	64.151	64.669	0					35	21	3	0	0	0	0.011066	1	25275	94.302	60.506	1	12016000			11052	496	2883	3179	9669	9669
GLFLPEDENLREK	13	Unmodified	_GLFLPEDENLREK_							0	0	0	0	0	1	Q12797	Q12797	Q12797	ASPH	Aspartyl/asparaginyl beta-hydroxylase	MULTI-MSMS	LM-KD6	KD6	520.61	3	520.607	1558.8	49931.8	3.8761	0.0020179	3.0182	0.0015713	6.8943	0.0035892	520.943	64.702	0.37757	64.702	64.473	64.85	0					31	13	3	0	0	0	0.034082	1	25284	37.954	16.081	1	5785300			11053	802	2884	3180	9670	9670
GLFLPEDENLREK	13	Unmodified	_GLFLPEDENLREK_							0	0	0	0	0	1	Q12797	Q12797	Q12797	ASPH	Aspartyl/asparaginyl beta-hydroxylase	MULTI-MATCH	LM-KD4	KD4		3	520.607	1558.8	49787.3	3.9429	0.0020527	2.607	0.0013572	6.5499	0.0034099	520.609	64.497	0.34142	64.497	64.31	64.651	0	-0.10238	-0.00029256	NaN	37.954	33	14	3	NaN	NaN	NaN	NaN	0		NaN	NaN	0	5364500			11054	802	2884	3180
GLFYFDNSFRPVPLEQTYVGITEK	24	Unmodified	_GLFYFDNSFRPVPLEQTYVGITEK_							0	0	0	0	0	1	O75643;A0A494C1A5	O75643	O75643	SNRNP200	U5 small nuclear ribonucleoprotein 200 kDa helicase	MULTI-MSMS	LM-KD4	KD4	941.151	3	940.813	2819.42	36970.3	3.684	0.0034659	0.87736	0.00082544	4.5613	0.0042914	941.148	122.12	0.43058	122.12	121.98	122.41	0					52	17	5	0	0	0	0.0004485	1	49409	49.577	37.381	1	3818700			11055	531	2885	3181	9671	9671
GLFYFDNSFRPVPLEQTYVGITEK	24	Unmodified	_GLFYFDNSFRPVPLEQTYVGITEK_							0	0	0	0	0	1	O75643;A0A494C1A5	O75643	O75643	SNRNP200	U5 small nuclear ribonucleoprotein 200 kDa helicase	MULTI-MSMS	LM-KD6	KD6	941.483	3	940.813	2819.42	36309.5	3.8047	0.0035795	0.97228	0.00091473	4.7769	0.0044942	941.483	122.43	0.41875	122.43	122.24	122.66	0					44	14	4	0	0	0	1.901e-05	1	49780	65.901	52.844	1	2141800			11056	531	2885	3181	9672	9672
GLFYFDNSFRPVPLEQTYVGITEK	24	Unmodified	_GLFYFDNSFRPVPLEQTYVGITEK_							0	0	0	0	0	1	O75643;A0A494C1A5	O75643	O75643	SNRNP200	U5 small nuclear ribonucleoprotein 200 kDa helicase	MULTI-MSMS	LM-KD8	KD8	941.153	3	940.813	2819.42	36537.4	4.7588	0.0044772	0.22026	0.00020722	4.9791	0.0046844	941.148	121.92	0.482	121.92	121.67	122.15	0					60	19	5	0	0	0	3.1071e-08	1	49670	79.445	65.573	1	2628700			11057	531	2885	3181	9673	9673
GLFYFDNSFRPVPLEQTYVGITEK	24	Unmodified	_GLFYFDNSFRPVPLEQTYVGITEK_							0	0	0	0	0	1	O75643;A0A494C1A5	O75643	O75643	SNRNP200	U5 small nuclear ribonucleoprotein 200 kDa helicase	MULTI-MATCH	LM-KD7	KD7		3	940.813	2819.42	38019.1	4.8981	0.0046082	3.204	0.0030144	8.1022	0.0076226	941.485	122	0.10946	122	121.96	122.07	0	-0.11447	0.0070034	NaN	79.445	13	8	3	NaN	NaN	NaN	NaN	0		NaN	NaN	0	240860			11058	531	2885	3181
GLGATFILR	9	Unmodified	_GLGATFILR_							0	0	0	0	0	0	P49406;A0A0A0MRF4;S4R3W9	P49406	P49406	MRPL19	39S ribosomal protein L19, mitochondrial	MULTI-MSMS	LM-KD8	KD8	474.29	2	474.287	946.56	51514.6	4.7693	0.002262	-0.28791	-0.00013655	4.4814	0.0021254	474.287	77.595	0.362	77.595	77.384	77.746	0					26	14	2	0	0	0	0.012628	1	30925	91.906	47.295	1	4091000			11059	55	2886	3182	9674	9674
GLGHQVATDALVAMEK	16	Oxidation (M)	_GLGHQVATDALVAM(ox)EK_			GLGHQVATDALVAM(1)EK			GLGHQVATDALVAM(136.3)EK	0	0	0	0	1	0	Q9Y3I0	Q9Y3I0	Q9Y3I0	RTCB	tRNA-splicing ligase RtcB homolog	MULTI-MSMS	LM-KD4	KD4	828.929	2	828.425	1654.83	38867.3	4.0261	0.0033353	-0.25138	-0.00020825	3.7747	0.0031271	828.424	48.247	0.30109	48.247	48.083	48.384	0					34	13	4	0	0	0	1.9128e-09	1	18116	136.3	117.69	1	13844000			11060	1183	2887	3183	9675	9675			1005
GLGHQVATDALVAMEK	16	Oxidation (M)	_GLGHQVATDALVAM(ox)EK_			GLGHQVATDALVAM(1)EK			GLGHQVATDALVAM(81.66)EK	0	0	0	0	1	0	Q9Y3I0	Q9Y3I0	Q9Y3I0	RTCB	tRNA-splicing ligase RtcB homolog	MULTI-MSMS	LM-KD4	KD4	552.621	3	552.619	1654.83	46502.3	3.708	0.0020491	0.40781	0.00022536	4.1158	0.0022745	552.619	48.542	0.67736	48.542	48.309	48.987	0					64	19	4	0	0	0	0.00039438	1	18247	81.656	69.49	1	56450000			11061	1183	2887	3183	9676	9676			1005
GLGHQVATDALVAMEK	16	Oxidation (M)	_GLGHQVATDALVAM(ox)EK_			GLGHQVATDALVAM(1)EK			GLGHQVATDALVAM(92.95)EK	0	0	0	0	1	0	Q9Y3I0	Q9Y3I0	Q9Y3I0	RTCB	tRNA-splicing ligase RtcB homolog	MULTI-SECPEP	LM-KD4	KD4	552.663	3	552.619	1654.83	46260.4	4.296	0.002374	-0.41663	-0.00023024	3.8793	0.0021438	552.619	48.24	0.35124	48.24	48.033	48.384	0					71	16	6	0	0	0	1.5636e-08	1	18118	92.952	80.806	1	75110000			11062	1183	2887	3183	9677	9677			1005
GLGHQVATDALVAMEK	16	Oxidation (M)	_GLGHQVATDALVAM(ox)EK_			GLGHQVATDALVAM(1)EK			GLGHQVATDALVAM(182.89)EK	0	0	0	0	1	0	Q9Y3I0	Q9Y3I0	Q9Y3I0	RTCB	tRNA-splicing ligase RtcB homolog	MULTI-MSMS	LM-KD6	KD6	828.428	2	828.425	1654.83	38566	3.2217	0.002669	0.12712	0.00010531	3.3488	0.0027743	828.425	48.082	0.27712	48.082	47.957	48.234	-7.1054e-15					33	10	4	0	0	0	1.5592e-21	1	18248	182.89	136.89	1	17108000			11063	1183	2887	3183	9678	9678			1005
GLGHQVATDALVAMEK	16	Oxidation (M)	_GLGHQVATDALVAM(ox)EK_			GLGHQVATDALVAM(1)EK			GLGHQVATDALVAM(67.68)EK	0	0	0	0	1	0	Q9Y3I0	Q9Y3I0	Q9Y3I0	RTCB	tRNA-splicing ligase RtcB homolog	MULTI-MSMS	LM-KD6	KD6	552.621	3	552.619	1654.83	47179.3	3.6067	0.0019931	-0.13155	-7.2696e-05	3.4752	0.0019204	552.619	48.11	0.40848	48.11	47.853	48.262	0					67	15	6	0	0	0	0.0012139	1	18346	67.685	58.105	1	80652000			11064	1183	2887	3183	9679	9679			1005
GLGHQVATDALVAMEK	16	Oxidation (M)	_GLGHQVATDALVAM(ox)EK_			GLGHQVATDALVAM(1)EK			GLGHQVATDALVAM(125.82)EK	0	0	0	0	1	0	Q9Y3I0	Q9Y3I0	Q9Y3I0	RTCB	tRNA-splicing ligase RtcB homolog	MULTI-MSMS	LM-KD8	KD8	828.427	2	828.425	1654.83	38607.6	3.8247	0.0031684	-0.1552	-0.00012857	3.6695	0.0030399	828.425	47.028	0.35208	47.028	46.849	47.201	0					45	17	3	0	0	0	2.8972e-07	1	17872	125.82	95.426	1	11592000			11065	1183	2887	3183	9680	9680			1005
GLGHQVATDALVAMEK	16	Oxidation (M)	_GLGHQVATDALVAM(ox)EK_			GLGHQVATDALVAM(1)EK			GLGHQVATDALVAM(88.39)EK	0	0	0	0	1	0	Q9Y3I0	Q9Y3I0	Q9Y3I0	RTCB	tRNA-splicing ligase RtcB homolog	MULTI-MSMS	LM-KD8	KD8	552.621	3	552.619	1654.83	47222.8	4.2702	0.0023598	-0.38139	-0.00021076	3.8888	0.002149	552.619	47.367	0.73739	47.367	47.072	47.81	7.1054e-15					76	23	4	0	0	0	0.00025871	1	18022	88.385	76.003	1	52256000			11066	1183	2887	3183	9681	9681			1005
GLGHQVATDALVAMEK	16	Oxidation (M)	_GLGHQVATDALVAM(ox)EK_			GLGHQVATDALVAM(1)EK			GLGHQVATDALVAM(97.24)EK	0	0	0	0	1	0	Q9Y3I0	Q9Y3I0	Q9Y3I0	RTCB	tRNA-splicing ligase RtcB homolog	MULTI-SECPEP	LM-KD8	KD8	552.663	3	552.619	1654.83	46932.6	4.273	0.0023613	-0.030664	-1.6946e-05	4.2423	0.0023444	552.619	47.04	0.44571	47.04	46.788	47.234	7.1054e-15					79	21	5	0	0	0	4.0504e-12	1	17923	97.235	84.675	1	60403000			11067	1183	2887	3183	9682	9682			1005
GLGHQVATDALVAMEK	16	Oxidation (M)	_GLGHQVATDALVAM(ox)EK_							0	0	0	0	1	0	Q9Y3I0	Q9Y3I0	Q9Y3I0	RTCB	tRNA-splicing ligase RtcB homolog	MULTI-MATCH	LM-KD6	KD6		3	552.619	1654.83	46195.4	3.8822	0.0021454	-0.17824	-9.8501e-05	3.7039	0.0020469	552.619	48.393	0.48053	48.393	48.234	48.715	7.1054e-15	-0.074514	-0.00038605	NaN	81.656	69	19	5	NaN	NaN	NaN	NaN	0		NaN	NaN	0	63784000			11068	1183	2887	3183					1005
GLGHQVATDALVAMEK	16	Unmodified	_GLGHQVATDALVAMEK_							0	0	0	0	0	0	Q9Y3I0	Q9Y3I0	Q9Y3I0	RTCB	tRNA-splicing ligase RtcB homolog	MULTI-MSMS	LM-KD8	KD8	547.624	3	547.287	1638.84	47084.6	4.8386	0.0026481	-0.4065	-0.00022247	4.4321	0.0024256	547.287	68.094	0.97124	68.094	67.673	68.644	0					91	32	5	0	0	0	3.1703e-07	1	26917	118.47	100.06	1	56497000			11069	1183	2887	3184	9683	9683
GLGWVQFSSEEGLR	14	Unmodified	_GLGWVQFSSEEGLR_							0	0	0	0	0	0	A0A087WUN7;H0YJ40;G3V4X6;G3V2S9;Q9GZT3;H0YJW7	A0A087WUN7	A0A087WUN7	SLIRP	SRA stem-loop-interacting RNA-binding protein, mitochondrial	MULTI-SECPEP	LM-KD6	KD6	783.093	2	782.891	1563.77	39012	4.1513	0.00325	-0.6923	-0.000542	3.459	0.002708	782.89	96.448	0.30711	96.448	96.251	96.558	1.4211e-14					23	9	3	0	0	0	3.402e-06	1	38856	90.108	72.244	1	2546500			11070	23	2888	3185	9684	9684
GLGWVQFSSEEGLR	14	Unmodified	_GLGWVQFSSEEGLR_							0	0	0	0	0	0	A0A087WUN7;H0YJ40;G3V4X6;G3V2S9;Q9GZT3;H0YJW7	A0A087WUN7	A0A087WUN7	SLIRP	SRA stem-loop-interacting RNA-binding protein, mitochondrial	MULTI-MSMS	LM-KD8	KD8	783.397	2	782.891	1563.77	38891.9	4.7707	0.0037349	1.2114	0.00094839	5.9821	0.0046833	783.394	95.478	0.45491	95.478	95.219	95.674	0					24	13	3	0	0	0	0.0022385	1	38544	80.706	64.035	1	2657800			11071	23	2888	3185	9685	9685
GLHNVVYGIQR	11	Unmodified	_GLHNVVYGIQR_							0	0	0	0	0	0	A5YKK6	A5YKK6	A5YKK6	CNOT1	CCR4-NOT transcription complex subunit 1	MULTI-MSMS	LM-KD4	KD4	419.236	3	419.235	1254.68	54932.2	3.3365	0.0013988	0.52749	0.00022114	3.864	0.0016199	419.235	39.55	0.52913	39.55	39.238	39.767	0					57	35	2	0	0	0	0.02668	1	14407	40.727	22.669	1	13114000			11072	205	2889	3186	9686	9686
GLHNVVYGIQR	11	Unmodified	_GLHNVVYGIQR_							0	0	0	0	0	0	A5YKK6	A5YKK6	A5YKK6	CNOT1	CCR4-NOT transcription complex subunit 1	MULTI-MSMS	LM-KD6	KD6	419.236	3	419.235	1254.68	54229.2	3.0547	0.0012806	0.58556	0.00024549	3.6402	0.0015261	419.235	39.466	0.38407	39.466	39.316	39.7	0					44	25	2	0	0	0	0.025371	1	14527	41.704	19.711	1	16310000			11073	205	2889	3186	9687	9687
GLHNVVYGIQR	11	Unmodified	_GLHNVVYGIQR_							0	0	0	0	0	0	A5YKK6	A5YKK6	A5YKK6	CNOT1	CCR4-NOT transcription complex subunit 1	MULTI-MSMS	LM-KD6	KD6	628.351	2	628.349	1254.68	44403.5	2.7414	0.0017226	-0.63149	-0.0003968	2.1099	0.0013258	628.349	39.481	0.23944	39.481	39.358	39.598	0					29	18	2	0	0	0	0.00012445	1	14576	118.32	76.215	1	11647000			11074	205	2889	3186	9688	9688
GLHNVVYGIQR	11	Unmodified	_GLHNVVYGIQR_							0	0	0	0	0	0	A5YKK6	A5YKK6	A5YKK6	CNOT1	CCR4-NOT transcription complex subunit 1	MULTI-MSMS	LM-KD8	KD8	419.571	3	419.235	1254.68	54315.6	4.1644	0.0017458	0.75356	0.00031592	4.9179	0.0020618	419.235	38.316	0.63022	38.316	38.142	38.772	0					54	34	3	0	0	0	0.014892	1	14159	50.452	31.209	1	14037000			11075	205	2889	3186	9689	9689
GLIDRDLYR	9	Unmodified	_GLIDRDLYR_							0	0	0	0	0	1	P15924	P15924	P15924	DSP	Desmoplakin	MULTI-SECPEP	LM-KD6	KD6	373.902	3	374.208	1119.6	60368	3.1881	0.001193	-0.02208	-8.2627e-06	3.166	0.0011847	374.209	49.14	0.21641	49.14	49.076	49.293	0					21	13	2	0	0	0	0.039286	1	18698	55.549	35.029	1	5203700			11076	597	2890	3187	9690	9690
GLIEGNDIYGNALAGIQIR	19	Unmodified	_GLIEGNDIYGNALAGIQIR_							0	0	0	0	0	0	Q86XK2;H0YAV3	Q86XK2	Q86XK2	FBXO11	F-box only protein 11	MSMS	LM-KD4	KD4	994.043	2	994.034	1986.05	NaN	NaN	NaN	NaN	NaN	NaN	NaN	NaN	112.39	1	112.39	111.89	112.89	0								0	0	0	0.00026288	1	45436	86.814	63.935	1				11077	937	2891	3188	9691	9691
GLIEIISNAAEYENIPIR	18	Unmodified	_GLIEIISNAAEYENIPIR_							0	0	0	0	0	0	O75643	O75643	O75643	SNRNP200	U5 small nuclear ribonucleoprotein 200 kDa helicase	MULTI-MSMS	LM-KD4	KD4	1008.55	2	1008.04	2014.07	36252.1	3.7411	0.0037712	-0.28418	-0.00028647	3.4569	0.0034847	1008.55	132.57	0.43555	132.57	132.37	132.81	0					73	28	3	0	0	0	0.0012356	1	53546	74.76	55.702	1	741310			11078	531	2892	3189	9692	9692
GLIEIISNAAEYENIPIR	18	Unmodified	_GLIEIISNAAEYENIPIR_							0	0	0	0	0	0	O75643	O75643	O75643	SNRNP200	U5 small nuclear ribonucleoprotein 200 kDa helicase	MULTI-MSMS	LM-KD6	KD6	1008.05	2	1008.04	2014.07	36827.3	3.6475	0.0036769	0.35008	0.0003529	3.9976	0.0040298	1008.55	133.08	0.50739	133.08	132.8	133.31	0					72	32	3	0	0	0	0.00011226	1	54049	102.66	78.407	1	821750			11079	531	2892	3189	9693	9693
GLIEIISNAAEYENIPIR	18	Unmodified	_GLIEIISNAAEYENIPIR_							0	0	0	0	0	0	O75643	O75643	O75643	SNRNP200	U5 small nuclear ribonucleoprotein 200 kDa helicase	MULTI-MSMS	LM-KD8	KD8	1008.55	2	1008.04	2014.07	36331.8	3.0661	0.0030908	0.46098	0.00046469	3.5271	0.0035555	1008.55	132.41	0.51408	132.41	132.22	132.73	0					68	25	4	0	0	0	0.00065239	1	54043	84.289	53.739	1	661650			11080	531	2892	3189	9694	9694
GLIPAGTQHSMIATTGK	17	Oxidation (M)	_GLIPAGTQHSM(ox)IATTGK_			GLIPAGTQHSM(1)IATTGK			GLIPAGTQHSM(49.22)IATTGK	0	0	0	0	1	0	E7EPN9;Q9Y520;H7C5N8;A0A2R8YET2;A0A2R8Y7F4;A0A2R8Y424	E7EPN9	E7EPN9	PRRC2C	Protein PRRC2C	MULTI-MSMS	LM-KD4	KD4	567.302	3	566.966	1697.88	46357.8	4.0357	0.0022881	-3.0792	-0.0017458	0.95651	0.00054231	567.297	41.037	0.80927	41.037	40.619	41.429	0					104	39	4	0	0	0	0.0047136	1	14921	49.224	28.271	1	54997000			11081	320	2893	3190	9695	9695			242
GLIPAGTQHSMIATTGK	17	Oxidation (M)	_GLIPAGTQHSM(ox)IATTGK_			GLIPAGTQHSM(1)IATTGK			GLIPAGTQHSM(57.53)IATTGK	0	0	0	0	1	0	E7EPN9;Q9Y520;H7C5N8;A0A2R8YET2;A0A2R8Y7F4;A0A2R8Y424	E7EPN9	E7EPN9	PRRC2C	Protein PRRC2C	MULTI-MSMS	LM-KD6	KD6	567.299	3	566.966	1697.88	45612.9	3.2082	0.001819	-1.9978	-0.0011327	1.2105	0.0006863	567.298	40.727	0.7183	40.727	40.474	41.192	0					73	32	4	0	0	0	0.0020519	1	15057	57.525	41.175	1	78363000			11082	320	2893	3190	9696	9696			242
GLIPAGTQHSMIATTGK	17	Oxidation (M)	_GLIPAGTQHSM(ox)IATTGK_			GLIPAGTQHSM(1)IATTGK			GLIPAGTQHSM(101.53)IATTGK	0	0	0	0	1	0	E7EPN9;Q9Y520;H7C5N8;A0A2R8YET2;A0A2R8Y7F4;A0A2R8Y424	E7EPN9	E7EPN9	PRRC2C	Protein PRRC2C	MULTI-MSMS	LM-KD6	KD6	849.947	2	849.946	1697.88	39345	3.0143	0.002562	-0.33748	-0.00028684	2.6768	0.0022751	850.447	40.716	0.23406	40.716	40.58	40.814	0					23	10	3	0	0	0	0.00019869	1	15077	101.53	70.846	1	7122500			11083	320	2893	3190	9697	9697			242
GLIPAGTQHSMIATTGK	17	Oxidation (M)	_GLIPAGTQHSM(ox)IATTGK_			GLIPAGTQHSM(1)IATTGK			GLIPAGTQHSM(45.92)IATTGK	0	0	0	0	1	0	E7EPN9;Q9Y520;H7C5N8;A0A2R8YET2;A0A2R8Y7F4;A0A2R8Y424	E7EPN9	E7EPN9	PRRC2C	Protein PRRC2C	MULTI-MSMS	LM-KD8	KD8	849.949	2	849.946	1697.88	38737.9	3.9949	0.0033954	0.0066596	5.6603e-06	4.0016	0.0034011	849.945	39.658	0.15072	39.658	39.55	39.7	0					8	5	2	0	0	0	0.02619	1	14703	45.915	25.925	1	3422800			11084	320	2893	3190	9698	9698			242
GLIPAGTQHSMIATTGK	17	Oxidation (M)	_GLIPAGTQHSM(ox)IATTGK_							0	0	0	0	1	0	E7EPN9;Q9Y520;H7C5N8;A0A2R8YET2;A0A2R8Y7F4;A0A2R8Y424	E7EPN9	E7EPN9	PRRC2C	Protein PRRC2C	MULTI-MATCH	LM-KD4	KD4		2	849.946	1697.88	40444.7	3.8213	0.0032479	0.2106	0.000179	4.0319	0.0034269	849.946	40.802	0.17955	40.802	40.777	40.957	0	0.043253	0.0003819	NaN	101.53	13	8	2	NaN	NaN	NaN	NaN	0		NaN	NaN	0	4008400			11085	320	2893	3190					242
GLKLEELWLDGNSLCDTFR	19	Unmodified	_GLKLEELWLDGNSLCDTFR_							0	0	0	0	0	1	Q9UBU9;E9PIN3;B4E227	Q9UBU9	Q9UBU9	NXF1	Nuclear RNA export factor 1	MULTI-MSMS	LM-KD8	KD8	756.049	3	756.044	2265.11	40453.4	3.4343	0.0025965	-1.2438	-0.00094036	2.1905	0.0016561	756.377	117.9	0.41928	117.9	117.72	118.14	0					35	14	4	0	0	0	0.007055	1	48053	44.382	39.382	1	776660			11086	1136	2894	3191	9699	9699
GLKLEELWLDGNSLCDTFR	19	Unmodified	_GLKLEELWLDGNSLCDTFR_							0	0	0	0	0	1	Q9UBU9;E9PIN3;B4E227	Q9UBU9	Q9UBU9	NXF1	Nuclear RNA export factor 1	MULTI-MATCH	LM-KD6	KD6		3	756.044	2265.11	41240.1	4.0311	0.0030477	-2.4001	-0.0018146	1.631	0.0012331	756.376	118.51	0.36911	118.51	118.37	118.74	0	0.307	-0.0015056	NaN	44.382	33	16	3	NaN	NaN	NaN	NaN	0		NaN	NaN	0	661840			11087	1136	2894	3191
GLKYELISETGGSHDKR	17	Unmodified	_GLKYELISETGGSHDKR_							0	0	0	0	0	2	Q12906;Q96SI9	Q12906;Q96SI9	Q12906	ILF3;STRBP	Interleukin enhancer-binding factor 3;Spermatid perinuclear RNA-binding protein	MULTI-MSMS	LM-KD4	KD4	630.998	3	630.662	1888.96	44775.6	3.4594	0.0021817	-0.023982	-1.5124e-05	3.4354	0.0021666	630.996	32.146	0.42192	32.146	31.978	32.4	0					47	16	4	0	0	0	0.00011003	1	11154	101.05	80.318	1	35521000			11088	806;1032	2895	3192	9700	9700
GLKYELISETGGSHDKR	17	Unmodified	_GLKYELISETGGSHDKR_							0	0	0	0	0	2	Q12906;Q96SI9	Q12906;Q96SI9	Q12906	ILF3;STRBP	Interleukin enhancer-binding factor 3;Spermatid perinuclear RNA-binding protein	MULTI-MSMS	LM-KD4	KD4	473.25	4	473.248	1888.96	50879	4.0139	0.0018996	-0.25954	-0.00012283	3.7543	0.0017767	473.248	32.157	0.54158	32.157	31.958	32.499	0					78	22	5	0	0	0	0.00065544	1	11167	69.935	59.738	1	98253000			11089	806;1032	2895	3192	9701	9701
GLKYELISETGGSHDKR	17	Unmodified	_GLKYELISETGGSHDKR_							0	0	0	0	0	2	Q12906;Q96SI9	Q12906;Q96SI9	Q12906	ILF3;STRBP	Interleukin enhancer-binding factor 3;Spermatid perinuclear RNA-binding protein	MULTI-MSMS	LM-KD6	KD6	630.998	3	630.662	1888.96	44610.2	3.2344	0.0020398	0.098442	6.2083e-05	3.3329	0.0021019	630.662	31.803	0.45679	31.803	31.579	32.036	3.5527e-15					65	19	5	0	0	0	0.00014514	1	11160	99.021	89.264	1	66404000			11090	806;1032	2895	3192	9702	9702
GLKYELISETGGSHDKR	17	Unmodified	_GLKYELISETGGSHDKR_							0	0	0	0	0	2	Q12906;Q96SI9	Q12906;Q96SI9	Q12906	ILF3;STRBP	Interleukin enhancer-binding factor 3;Spermatid perinuclear RNA-binding protein	MULTI-MSMS	LM-KD6	KD6	473.501	4	473.248	1888.96	50900.9	3.7861	0.0017918	0.064512	3.053e-05	3.8506	0.0018223	473.499	31.794	0.66779	31.794	31.562	32.23	-3.5527e-15					106	27	6	0	0	0	3.9268e-05	1	11199	103.01	92.952	1	138490000			11091	806;1032	2895	3192	9703	9703
GLKYELISETGGSHDKR	17	Unmodified	_GLKYELISETGGSHDKR_							0	0	0	0	0	2	Q12906;Q96SI9	Q12906;Q96SI9	Q12906	ILF3;STRBP	Interleukin enhancer-binding factor 3;Spermatid perinuclear RNA-binding protein	MULTI-MSMS	LM-KD6	KD6	945.995	2	945.489	1888.96	36945.4	3.0648	0.0028977	0.098185	9.2833e-05	3.163	0.0029905	945.991	31.755	0.22597	31.755	31.635	31.861	3.5527e-15					16	8	3	0	0	0	2.5209e-17	1	11206	162.37	137.99	1	4829300			11092	806;1032	2895	3192	9704	9704
GLKYELISETGGSHDKR	17	Unmodified	_GLKYELISETGGSHDKR_							0	0	0	0	0	2	Q12906;Q96SI9	Q12906;Q96SI9	Q12906	ILF3;STRBP	Interleukin enhancer-binding factor 3;Spermatid perinuclear RNA-binding protein	MULTI-MSMS	LM-KD8	KD8	630.999	3	630.662	1888.96	43794.7	4.087	0.0025775	-0.058928	-3.7164e-05	4.0281	0.0025404	630.996	31.283	0.38823	31.283	31.134	31.523	-3.5527e-15					52	14	5	0	0	0	7.2283e-08	1	10998	126	105.61	1	70057000			11093	806;1032	2895	3192	9705	9705
GLKYELISETGGSHDKR	17	Unmodified	_GLKYELISETGGSHDKR_							0	0	0	0	0	2	Q12906;Q96SI9	Q12906;Q96SI9	Q12906	ILF3;STRBP	Interleukin enhancer-binding factor 3;Spermatid perinuclear RNA-binding protein	MULTI-MSMS	LM-KD8	KD8	473.501	4	473.248	1888.96	51130.1	4.6496	0.0022004	-0.084109	-3.9804e-05	4.5655	0.0021606	473.499	31.271	0.47615	31.271	31.114	31.59	0					73	18	6	0	0	0	0.00059314	1	11006	70.783	54.356	1	154570000			11094	806;1032	2895	3192	9706	9706
GLKYELISETGGSHDKR	17	Unmodified	_GLKYELISETGGSHDKR_							0	0	0	0	0	2	Q12906;Q96SI9	Q12906;Q96SI9	Q12906	ILF3;STRBP	Interleukin enhancer-binding factor 3;Spermatid perinuclear RNA-binding protein	MULTI-MSMS	LM-KD8	KD8	945.491	2	945.489	1888.96	37613.2	4.3271	0.0040912	0.14167	0.00013394	4.4688	0.0042252	945.991	31.326	0.26255	31.326	31.154	31.417	0					19	9	3	0	0	0	2.3869e-35	2	11032	209.41	176.89	1	7308100			11095	806;1032	2895	3192	9707;9708	9707
GLLDLCEEVFGTADLYR	17	Unmodified	_GLLDLCEEVFGTADLYR_							0	0	0	0	0	0	Q8WXX5	Q8WXX5	Q8WXX5	DNAJC9	DnaJ homolog subfamily C member 9	MULTI-MSMS	LM-KD6	KD6	985.978	2	985.98	1969.95	36812.8	4.2666	0.0042068	-2.6614	-0.0026241	1.6052	0.0015827	986.479	140.38	0.36302	140.38	140.19	140.55	-2.8422e-14					54	22	3	0	0	0	0.0028562	1	56887	71.806	51.343	1	802940			11096	990	2896	3193	9709	9709
GLLDLCEEVFGTADLYR	17	Unmodified	_GLLDLCEEVFGTADLYR_							0	0	0	0	0	0	Q8WXX5	Q8WXX5	Q8WXX5	DNAJC9	DnaJ homolog subfamily C member 9	MULTI-MSMS	LM-KD8	KD8	986.485	2	985.98	1969.95	35054.9	4.405	0.0043432	-1.9312	-0.0019041	2.4738	0.0024391	986.481	139.95	0.48495	139.95	139.71	140.19	2.8422e-14					96	24	6	0	0	0	1.7535e-05	1	56964	114.82	97.008	1	1269600			11097	990	2896	3193	9710	9710
GLLEESSFATLFPK	14	Unmodified	_GLLEESSFATLFPK_							0	0	0	0	0	0	Q13601	Q13601	Q13601	KRR1	KRR1 small subunit processome component homolog	MULTI-MSMS	LM-KD4	KD4	769.914	2	769.909	1537.8	39100.8	4.478	0.0034477	1.5812	0.0012174	6.0592	0.004665	769.909	117.43	0.66814	117.43	117.14	117.8	0					94	32	4	0	0	0	0.0007682	1	47497	91.03	66.238	1	3329200			11098	821	2897	3194	9711	9711
GLLEESSFATLFPK	14	Unmodified	_GLLEESSFATLFPK_							0	0	0	0	0	0	Q13601	Q13601	Q13601	KRR1	KRR1 small subunit processome component homolog	MULTI-MSMS	LM-KD6	KD6	769.914	2	769.909	1537.8	38790.3	4.1149	0.0031681	0.98366	0.00075733	5.0985	0.0039254	769.909	117.75	0.74665	117.75	117.3	118.05	-1.4211e-14					86	31	4	0	0	0	0.0039364	1	47801	74.944	59.678	1	3752700			11099	821	2897	3194	9712	9712
GLLEESSFATLFPK	14	Unmodified	_GLLEESSFATLFPK_							0	0	0	0	0	0	Q13601	Q13601	Q13601	KRR1	KRR1 small subunit processome component homolog	MULTI-MSMS	LM-KD8	KD8	769.913	2	769.909	1537.8	37183.5	4.25	0.0032721	1.638	0.0012611	5.888	0.0045332	769.91	117.15	0.55649	117.15	116.88	117.44	-1.4211e-14					61	20	4	0	0	0	0.0031112	1	47683	77.744	53.655	1	3338500			11100	821	2897	3194	9713	9713
GLLETTVQK	9	Unmodified	_GLLETTVQK_							0	0	0	0	0	0	O43290	O43290	O43290	SART1	U4/U6.U5 tri-snRNP-associated protein 1	MULTI-MSMS	LM-KD6	KD6	494.789	2	494.787	987.56	51013.6	2.9996	0.0014842	0.15515	7.6766e-05	3.1547	0.0015609	494.788	42.88	0.23477	42.88	42.765	43	0					19	12	2	0	0	0	0.018789	1	16013	82.716	42.513	1	5753700			11101	500	2898	3195	9714	9714
GLLETTVQK	9	Unmodified	_GLLETTVQK_							0	0	0	0	0	0	O43290	O43290	O43290	SART1	U4/U6.U5 tri-snRNP-associated protein 1	MULTI-MSMS	LM-KD8	KD8	495.291	2	494.787	987.56	54057.2	3.7838	0.0018722	0.3052	0.00015101	4.089	0.0020232	494.787	41.899	0.17352	41.899	41.813	41.986	7.1054e-15					14	13	2	0	0	0	0.029746	1	15685	75.213	39.964	1	7337200			11102	500	2898	3195	9715	9715
GLLNGASQK	9	Unmodified	_GLLNGASQK_							0	0	0	0	0	0	Q15393	Q15393	Q15393	SF3B3	Splicing factor 3B subunit 3	MULTI-MSMS	LM-KD6	KD6	444.252	2	444.251	886.487	53086.7	3.7257	0.0016552	-1.1402	-0.00050653	2.5855	0.0011486	444.25	27.23	0.25668	27.23	27.08	27.337	-3.5527e-15					11	7	2	0	0	0	0.022889	1	9142	79.809	18.315	1	5760100			11103	853	2899	3196	9716	9716
GLLNGASQK	9	Unmodified	_GLLNGASQK_							0	0	0	0	0	0	Q15393	Q15393	Q15393	SF3B3	Splicing factor 3B subunit 3	MULTI-MATCH	LM-KD7	KD7		2	444.251	886.487	54531.6	4.0244	0.0017878	0.49215	0.00021864	4.5166	0.0020065	444.251	26.539	0.35315	26.539	26.38	26.733	0	-0.3454	0.00085044	NaN	79.809	11	9	2	NaN	NaN	NaN	NaN	0		NaN	NaN	0	1757200			11104	853	2899	3196
GLLPGLLPAPADK	13	Unmodified	_GLLPGLLPAPADK_							0	0	0	0	0	0	Q6P2E9	Q6P2E9	Q6P2E9	EDC4	Enhancer of mRNA-decapping protein 4	MULTI-MSMS	LM-KD4	KD4	631.381	2	631.379	1260.74	45493.4	4.0168	0.0025361	-0.2595	-0.00016384	3.7573	0.0023723	631.379	97.743	0.60556	97.743	97.591	98.197	0					60	22	4	0	0	0	0.00032058	1	39243	105.98	87.535	1	8463900			11105	907	2900	3197	9717	9717
GLLPGLLPAPADK	13	Unmodified	_GLLPGLLPAPADK_							0	0	0	0	0	0	Q6P2E9	Q6P2E9	Q6P2E9	EDC4	Enhancer of mRNA-decapping protein 4	MULTI-MSMS	LM-KD6	KD6	631.382	2	631.379	1260.74	44330.1	4.3192	0.002727	-0.32258	-0.00020367	3.9966	0.0025234	631.379	98.309	0.59679	98.309	98.05	98.647	0					54	19	4	0	0	0	0.0019315	1	39691	82.749	62.963	1	16733000			11106	907	2900	3197	9718	9718
GLLPGLLPAPADK	13	Unmodified	_GLLPGLLPAPADK_							0	0	0	0	0	0	Q6P2E9	Q6P2E9	Q6P2E9	EDC4	Enhancer of mRNA-decapping protein 4	MULTI-MSMS	LM-KD8	KD8	631.382	2	631.379	1260.74	44578.3	4.6799	0.0029548	-0.1991	-0.00012571	4.4808	0.0028291	631.379	97.476	0.5702	97.476	97.211	97.781	0					56	17	4	0	0	0	0.0013455	1	39356	87.298	72.632	1	21112000			11107	907	2900	3197	9719	9719
GLLPGLLPAPADKLTPK	17	Unmodified	_GLLPGLLPAPADKLTPK_							0	0	0	0	0	1	Q6P2E9	Q6P2E9	Q6P2E9	EDC4	Enhancer of mRNA-decapping protein 4	MULTI-MSMS	LM-KD8	KD8	567.684	3	567.682	1700.02	46752.2	4.595	0.0026085	0.029384	1.6681e-05	4.6244	0.0026252	567.682	94.503	0.64739	94.503	94.108	94.755	0					97	29	5	0	0	0	0.037535	1	38025	30.172	27.872	1	28198000			11108	907	2901	3198	9720	9720
GLLPGLLPAPADKLTPK	17	Unmodified	_GLLPGLLPAPADKLTPK_							0	0	0	0	0	1	Q6P2E9	Q6P2E9	Q6P2E9	EDC4	Enhancer of mRNA-decapping protein 4	MULTI-MSMS	LM-KD8	KD8	851.523	2	851.019	1700.02	39660.2	4.4259	0.0037665	0.26275	0.0002236	4.6886	0.0039901	851.52	94.503	0.31367	94.503	94.284	94.598	0					21	11	2	0	0	0	0.0043145	1	38067	70.488	66.844	1	2664000			11109	907	2901	3198	9721	9721
GLLPGLLPAPADKLTPK	17	Unmodified	_GLLPGLLPAPADKLTPK_							0	0	0	0	0	1	Q6P2E9	Q6P2E9	Q6P2E9	EDC4	Enhancer of mRNA-decapping protein 4	MULTI-MATCH	LM-KD4	KD4		2	851.019	1700.02	39084.9	3.7136	0.0031604	0.97018	0.00082564	4.6838	0.003986	851.02	94.992	0.31813	94.992	94.692	95.011	0	0.026209	0.0013048	NaN	70.488	21	12	2	NaN	NaN	NaN	NaN	0		NaN	NaN	0	3026900			11110	907	2901	3198
GLLPGLLPAPADKLTPK	17	Unmodified	_GLLPGLLPAPADKLTPK_							0	0	0	0	0	1	Q6P2E9	Q6P2E9	Q6P2E9	EDC4	Enhancer of mRNA-decapping protein 4	MULTI-MATCH	LM-KD6	KD6		2	851.019	1700.02	38888.9	4.0283	0.0034282	-0.27673	-0.0002355	3.7516	0.0031927	851.521	95.403	0.39437	95.403	95.149	95.543	1.4211e-14	0.43698	-0.00081745	NaN	70.488	38	17	3	NaN	NaN	NaN	NaN	0		NaN	NaN	0	4824600			11111	907	2901	3198
GLLPQLLGVAPEK	13	Unmodified	_GLLPQLLGVAPEK_							0	0	0	0	0	0	Q9UJS0	Q9UJS0	Q9UJS0	SLC25A13	Calcium-binding mitochondrial carrier protein Aralar2	MULTI-MSMS	LM-KD4	KD4	667.908	2	667.906	1333.8	44040.3	3.4571	0.002309	0.27754	0.00018537	3.7347	0.0024944	667.906	102.94	0.44018	102.94	102.71	103.15	0					44	16	4	0	0	0	0.025632	1	41401	57.348	0	1	3999300			11112	1146	2902	3199	9722	9722
GLLPQLLGVAPEK	13	Unmodified	_GLLPQLLGVAPEK_							0	0	0	0	0	0	Q9UJS0	Q9UJS0	Q9UJS0	SLC25A13	Calcium-binding mitochondrial carrier protein Aralar2	MULTI-MATCH	LM-KD6	KD6		2	667.906	1333.8	43839.5	4.01	0.0026783	-0.23778	-0.00015882	3.7722	0.0025195	667.905	103.31	0.51659	103.31	103.13	103.65	-1.4211e-14	0.37468	-0.00015114	NaN	57.348	58	22	3	NaN	NaN	NaN	NaN	0		NaN	NaN	0	5838800			11113	1146	2902	3199
GLLPQLLGVAPEK	13	Unmodified	_GLLPQLLGVAPEK_							0	0	0	0	0	0	Q9UJS0	Q9UJS0	Q9UJS0	SLC25A13	Calcium-binding mitochondrial carrier protein Aralar2	MULTI-MATCH	LM-KD8	KD8		2	667.906	1333.8	43780.4	3.756	0.0025086	-0.33049	-0.00022074	3.4255	0.0022879	667.905	102.57	0.55028	102.57	102.38	102.93	0	-0.37363	-0.00027498	NaN	57.348	51	22	3	NaN	NaN	NaN	NaN	0		NaN	NaN	0	9670700			11114	1146	2902	3199
GLLQSGQIPGR	11	Unmodified	_GLLQSGQIPGR_							0	0	0	0	0	0	P09661;H0YMA0;H0YLR3	P09661	P09661	SNRPA1	U2 small nuclear ribonucleoprotein A	MULTI-MSMS	LM-KD4	KD4	563.323	2	563.322	1124.63	46606.6	3.4808	0.0019608	0.53081	0.00029902	4.0116	0.0022598	563.323	54.292	0.43355	54.292	54.063	54.496	0					57	24	3	0	0	0	0.0081047	1	20642	78.149	40.591	1	32281000			11115	576	2903	3200	9723	9723
GLLQSGQIPGR	11	Unmodified	_GLLQSGQIPGR_							0	0	0	0	0	0	P09661;H0YMA0;H0YLR3	P09661	P09661	SNRPA1	U2 small nuclear ribonucleoprotein A	MULTI-MSMS	LM-KD6	KD6	563.324	2	563.322	1124.63	46327.7	3.0524	0.0017195	0.19163	0.00010795	3.244	0.0018274	563.323	54.205	0.36538	54.205	54.016	54.381	0					54	22	3	0	0	0	0.00016283	1	20821	115.49	81.697	1	30179000			11116	576	2903	3200	9724	9724
GLLQSGQIPGR	11	Unmodified	_GLLQSGQIPGR_							0	0	0	0	0	0	P09661;H0YMA0;H0YLR3	P09661	P09661	SNRPA1	U2 small nuclear ribonucleoprotein A	MULTI-MSMS	LM-KD8	KD8	563.324	2	563.322	1124.63	47620.8	3.6279	0.0020437	0.45685	0.00025735	4.0847	0.002301	563.323	53.302	0.39073	53.302	53.103	53.494	7.1054e-15					51	22	3	0	0	0	0.00046327	1	20533	128.69	84.239	1	42726000			11117	576	2903	3200	9725	9725
GLLQSGQIPGR	11	Unmodified	_GLLQSGQIPGR_							0	0	0	0	0	0	P09661;H0YMA0;H0YLR3	P09661	P09661	SNRPA1	U2 small nuclear ribonucleoprotein A	MULTI-MATCH	LM-KD5	KD5		2	563.322	1124.63	54244.8	4.3356	0.0024423	-0.3425	-0.00019294	3.9931	0.0022494	563.322	54.248	0.18869	54.248	54.172	54.36	0	-0.00031176	-0.0007279	NaN	115.49	21	13	2	NaN	NaN	NaN	NaN	0		NaN	NaN	0	2175500			11118	576	2903	3200
GLLVDRPSETK	11	Unmodified	_GLLVDRPSETK_							0	0	0	0	0	1	S4R3H4;E7EQT4;Q9UKV3;G3V3B0	S4R3H4	S4R3H4	ACIN1	Apoptotic chromatin condensation inducer in the nucleus	MULTI-MSMS	LM-KD6	KD6	405.565	3	405.563	1213.67	52462.4	3.7085	0.001504	-0.66206	-0.00026851	3.0465	0.0012355	405.563	31.107	0.218	31.107	30.907	31.125	-3.5527e-15					13	6	3	0	0	0	0.0088218	1	10887	60.598	33.891	1	17178000			11119	1218	2904	3201	9726	9726
GLLVDRPSETK	11	Unmodified	_GLLVDRPSETK_							0	0	0	0	0	1	S4R3H4;E7EQT4;Q9UKV3;G3V3B0	S4R3H4	S4R3H4	ACIN1	Apoptotic chromatin condensation inducer in the nucleus	MULTI-MSMS	LM-KD6	KD6	607.842	2	607.841	1213.67	44305.5	3.324	0.0020205	0.47381	0.000288	3.7978	0.0023085	607.841	31.126	0.19808	31.126	30.962	31.16	-3.5527e-15					13	5	3	0	0	0	0.00030676	1	10894	114.39	65.297	1	20080000			11120	1218	2904	3201	9727	9727
GLNGACSVHEYTGTFAGQPVR	21	Deamidation (NQ)	_GLN(de)GACSVHEYTGTFAGQPVR_	GLN(1)GACSVHEYTGTFAGQPVR			GLN(72.57)GACSVHEYTGTFAGQ(-72.57)PVR			0	1	0	0	0	0	O95985;C9JEI7;C9JKE2;C9JT00;F2Z2A5;C9JEQ1;C9J9X4	O95985	O95985	TOP3B	DNA topoisomerase 3-beta-1	MULTI-MSMS	LM-KD6	KD6	741.352	3	741.348	2221.02	41124.6	3.4275	0.002541	0.26428	0.00019592	3.6918	0.0027369	741.349	66.061	0.24614	66.061	65.939	66.185	0					24	10	3	0	0	0	3.26e-06	1	25907	86.727	71.472	2	5193900			11121	546	2905	3202	9728	9728	200
GLNGQKPPGATEPITVK	17	Deamidation (NQ)	_GLN(de)GQKPPGATEPITVK_	GLN(0.5)GQ(0.5)KPPGATEPITVK			GLN(0)GQ(0)KPPGATEPITVK			0	1	0	0	0	1	A0A0A0MRX1;Q12926;C9JB16	A0A0A0MRX1	A0A0A0MRX1	ELAVL2	ELAV-like protein;ELAV-like protein 2	MULTI-MSMS	LM-KD8	KD8	570.32	3	569.981	1706.92	46930.3	4.9761	0.0028363	-0.11465	-6.5349e-05	4.8615	0.0027709	569.981	45.117	0.5076	45.117	44.934	45.442	0					54	19	4	0	0	0	0.019589	1	17022	49.559	38.772	2	20074000			11122	59	2906	3203	9729	9729	13
GLNGQKPPGATEPITVK	17	Deamidation (NQ)	_GLN(de)GQKPPGATEPITVK_	GLN(0.957)GQ(0.043)KPPGATEPITVK			GLN(13.45)GQ(-13.45)KPPGATEPITVK			0	1	0	0	0	1	A0A0A0MRX1;Q12926;C9JB16	A0A0A0MRX1	A0A0A0MRX1	ELAVL2	ELAV-like protein;ELAV-like protein 2	MULTI-MSMS	LM-KD8	KD8	854.472	2	854.467	1706.92	40936.5	4.7721	0.0040776	0.36013	0.00030772	5.1323	0.0043854	854.467	45.106	0.18032	45.106	45.007	45.188	0					7	5	2	0	0	0	0.014642	1	17077	89.189	71.38	2	2464800			11123	59	2906	3203	9730	9730	13
GLPFGCSK	8	Unmodified	_GLPFGCSK_							0	0	0	0	0	0	P31943;G8JLB6;E9PCY7;D6RBM0;D6RIU0;D6RIT2;D6RAM1;D6RFM3;D6RIH9;D6RJ04;D6RDU3;D6R9T0;E5RGV0;E5RGH4;H0YAQ2;P55795;P31942	P31943;P55795;P31942	P31943	HNRNPH1;HNRNPH2;HNRNPH3	Heterogeneous nuclear ribonucleoprotein H;Heterogeneous nuclear ribonucleoprotein H, N-terminally processed;Heterogeneous nuclear ribonucleoprotein H2;Heterogeneous nuclear ribonucleoprotein H3	MULTI-MSMS	LM-KD6	KD6	433.217	2	433.215	864.416	49743.6	3.9144	0.0016958	-0.067704	-2.933e-05	3.8467	0.0016665	433.216	42.464	0.74716	42.464	42.131	42.878	0					112	35	5	0	0	0	0.024343	1	15780	91.626	67.122	1	178740000			11124	398;694;630	2907	3204	9731	9731
GLPFGCSK	8	Unmodified	_GLPFGCSK_							0	0	0	0	0	0	P31943;G8JLB6;E9PCY7;D6RBM0;D6RIU0;D6RIT2;D6RAM1;D6RFM3;D6RIH9;D6RJ04;D6RDU3;D6R9T0;E5RGV0;E5RGH4;H0YAQ2;P55795;P31942	P31943;P55795;P31942	P31943	HNRNPH1;HNRNPH2;HNRNPH3	Heterogeneous nuclear ribonucleoprotein H;Heterogeneous nuclear ribonucleoprotein H, N-terminally processed;Heterogeneous nuclear ribonucleoprotein H2;Heterogeneous nuclear ribonucleoprotein H3	MULTI-MSMS	LM-KD8	KD8	433.218	2	433.215	864.416	50783.3	4.3759	0.0018957	-0.22289	-9.656e-05	4.153	0.0017991	433.215	41.481	1.208	41.481	41.132	42.34	0					146	65	5	0	0	0	0.033092	1	15438	82.671	52.601	1	288300000			11125	398;694;630	2907	3204	9732	9732
GLPFGCSK	8	Unmodified	_GLPFGCSK_							0	0	0	0	0	0	P31943;G8JLB6;E9PCY7;D6RBM0;D6RIU0;D6RIT2;D6RAM1;D6RFM3;D6RIH9;D6RJ04;D6RDU3;D6R9T0;E5RGV0;E5RGH4;H0YAQ2;P55795;P31942	P31943;P55795;P31942	P31943	HNRNPH1;HNRNPH2;HNRNPH3	Heterogeneous nuclear ribonucleoprotein H;Heterogeneous nuclear ribonucleoprotein H, N-terminally processed;Heterogeneous nuclear ribonucleoprotein H2;Heterogeneous nuclear ribonucleoprotein H3	MULTI-MSMS	LM-KD8	KD8	865.427	1	865.424	864.416	36034.5	3.3021	0.0028577	-3.2973	-0.0028536	0.0047578	4.1175e-06	865.421	41.515	0.50503	41.515	41.276	41.781	0					43	23	3	0	0	0	0.03372	1	15475	101.33	61.124	1	33336000			11126	398;694;630	2907	3204	9733	9733
GLPFGCSK	8	Unmodified	_GLPFGCSK_							0	0	0	0	0	0	P31943;G8JLB6;E9PCY7;D6RBM0;D6RIU0;D6RIT2;D6RAM1;D6RFM3;D6RIH9;D6RJ04;D6RDU3;D6R9T0;E5RGV0;E5RGH4;H0YAQ2;P55795;P31942	P31943;P55795;P31942	P31943	HNRNPH1;HNRNPH2;HNRNPH3	Heterogeneous nuclear ribonucleoprotein H;Heterogeneous nuclear ribonucleoprotein H, N-terminally processed;Heterogeneous nuclear ribonucleoprotein H2;Heterogeneous nuclear ribonucleoprotein H3	MULTI-MATCH	LM-KD4	KD4		2	433.215	864.416	53051.7	4.8986	0.0021221	0.3296	0.00014279	5.2282	0.0022649	433.216	42.552	0.50894	42.552	42.336	42.845	0	0.044164	0.00021953	NaN	91.626	59	23	3	NaN	NaN	NaN	NaN	0		NaN	NaN	0	19156000			11127	398;694;630	2907	3204
GLPFQANAQDIINFFAPLKPVR	22	Unmodified	_GLPFQANAQDIINFFAPLKPVR_							0	0	0	0	0	1	F5H5I6;Q12849;H0Y8R1;H0YAK1	F5H5I6	F5H5I6	GRSF1	G-rich sequence factor 1	MULTI-MSMS	LM-KD4	KD4	819.792	3	819.453	2455.34	38624	3.7625	0.0030832	0.95006	0.00077853	4.7125	0.0038617	819.789	141.03	0.53892	141.03	140.83	141.37	0					121	35	5	0	0	0	0.0011532	1	56687	49.089	41.836	1	3908900			11128	359	2908	3205	9734	9734
GLPFQANAQDIINFFAPLKPVR	22	Unmodified	_GLPFQANAQDIINFFAPLKPVR_							0	0	0	0	0	1	F5H5I6;Q12849;H0Y8R1;H0YAK1	F5H5I6	F5H5I6	GRSF1	G-rich sequence factor 1	MULTI-MSMS	LM-KD6	KD6	819.458	3	819.453	2455.34	38329.8	3.8171	0.0031279	0.63217	0.00051803	4.4493	0.003646	819.788	141.51	0.52864	141.51	141.26	141.79	0					175	45	5	0	0	0	0.017583	1	57275	31.753	24.653	1	1581800			11129	359	2908	3205	9735	9735
GLPLVDDGGWNTVPISK	17	Dioxidation (MW)	_GLPLVDDGGW(di)NTVPISK_		GLPLVDDGGW(1)NTVPISK			GLPLVDDGGW(62.92)NTVPISK		0	0	1	0	0	0	Q04637;A0A7I2Y1C3;H7C044;E7EUU4;E7EX73;E9PGM1	Q04637;E7EUU4;E9PGM1	E7EUU4	EIF4G1	Eukaryotic translation initiation factor 4 gamma 1	MULTI-MSMS	LM-KD4	KD4	900.466	2	900.462	1798.91	37126.8	4.916	0.0044266	-2.4738	-0.0022275	2.4422	0.0021991	900.963	90.852	0.35083	90.852	90.749	91.099	0					34	14	3	0	0	0	0.01663	1	36279	62.924	37.707	1	1605800			11130	196;331;339	2909	3206	9736	9736		80
GLPLVDDGGWNTVPISK	17	Dioxidation (MW)	_GLPLVDDGGW(di)NTVPISK_		GLPLVDDGGW(1)NTVPISK			GLPLVDDGGW(66.49)NTVPISK		0	0	1	0	0	0	Q04637;A0A7I2Y1C3;H7C044;E7EUU4;E7EX73;E9PGM1	Q04637;E7EUU4;E9PGM1	E7EUU4	EIF4G1	Eukaryotic translation initiation factor 4 gamma 1	MULTI-MSMS	LM-KD4	KD4	900.47	2	900.462	1798.91	36080.3	4.1184	0.0037085	0.37813	0.00034049	4.4965	0.004049	900.463	92.092	0.3371	92.092	91.889	92.227	0					37	13	3	0	0	0	0.012907	1	36795	66.492	41.275	1	2142100			11131	196;331;339	2909	3206	9737	9737		80
GLPLVDDGGWNTVPISK	17	Dioxidation (MW)	_GLPLVDDGGW(di)NTVPISK_		GLPLVDDGGW(1)NTVPISK			GLPLVDDGGW(56.12)NTVPISK		0	0	1	0	0	0	Q04637;A0A7I2Y1C3;H7C044;E7EUU4;E7EX73;E9PGM1	Q04637;E7EUU4;E9PGM1	E7EUU4	EIF4G1	Eukaryotic translation initiation factor 4 gamma 1	MULTI-MSMS	LM-KD8	KD8	900.465	2	900.462	1798.91	36985.4	4.023	0.0036226	-0.28003	-0.00025216	3.743	0.0033704	900.964	90.482	0.34538	90.482	90.362	90.708	0					28	12	3	0	0	0	0.034921	1	36403	56.122	40.857	1	3254900			11132	196;331;339	2909	3206	9738	9738		80
GLPLVDDGGWNTVPISK	17	Dioxidation (MW)	_GLPLVDDGGW(di)NTVPISK_							0	0	1	0	0	0	Q04637;A0A7I2Y1C3;H7C044;E7EUU4;E7EX73;E9PGM1	Q04637;E7EUU4;E9PGM1	E7EUU4	EIF4G1	Eukaryotic translation initiation factor 4 gamma 1	MULTI-MATCH	LM-KD6	KD6		2	900.462	1798.91	38330.3	3.5636	0.0032089	-1.3149	-0.001184	2.2487	0.0020248	900.46	91.431	0.37911	91.431	91.239	91.618	0	0.50975	-0.00021178	NaN	62.924	38	16	3	NaN	NaN	NaN	NaN	0		NaN	NaN	0	3667000			11133	196;331;339	2909	3206				80
GLPLVDDGGWNTVPISK	17	Dioxidation (MW)	_GLPLVDDGGW(di)NTVPISK_							0	0	1	0	0	0	Q04637;A0A7I2Y1C3;H7C044;E7EUU4;E7EX73;E9PGM1	Q04637;E7EUU4;E9PGM1	E7EUU4	EIF4G1	Eukaryotic translation initiation factor 4 gamma 1	MULTI-MATCH	LM-KD6	KD6		2	900.462	1798.91	37275.5	4.1807	0.0037646	0.033515	3.0179e-05	4.2142	0.0037948	900.964	92.539	0.34888	92.539	92.397	92.746	0	0.44281	0.0001968	NaN	66.492	32	14	3	NaN	NaN	NaN	NaN	0		NaN	NaN	0	2784600			11134	196;331;339	2909	3206				80
GLPLVDDGGWNTVPISK	17	Dioxidation (MW)	_GLPLVDDGGW(di)NTVPISK_							0	0	1	0	0	0	Q04637;A0A7I2Y1C3;H7C044;E7EUU4;E7EX73;E9PGM1	Q04637;E7EUU4;E9PGM1	E7EUU4	EIF4G1	Eukaryotic translation initiation factor 4 gamma 1	MULTI-MATCH	LM-KD8	KD8		2	900.462	1798.91	37729.4	3.6682	0.0033031	-0.45327	-0.00040815	3.2149	0.0028949	900.964	91.658	0.36008	91.658	91.48	91.84	0	-0.43877	-0.00067987	NaN	66.492	42	18	3	NaN	NaN	NaN	NaN	0		NaN	NaN	0	2961300			11135	196;331;339	2909	3206				80
GLPLVDDGGWNTVPISK	17	Unmodified	_GLPLVDDGGWNTVPISK_							0	0	0	0	0	0	Q04637;A0A7I2Y1C3;H7C044;E7EUU4;E7EX73;E9PGM1	Q04637;E7EUU4;E9PGM1	E7EUU4	EIF4G1	Eukaryotic translation initiation factor 4 gamma 1	MULTI-MSMS	LM-KD4	KD4	884.471	2	884.467	1766.92	37586.1	3.4123	0.0030181	-0.02285	-2.021e-05	3.3895	0.0029979	884.467	105.9	1.102	105.9	105.57	106.67	0					173	43	6	0	0	0	2.9374e-13	1	42630	145	117.84	1	144410000			11136	196;331;339	2909	3207	9739	9739
GLPLVDDGGWNTVPISK	17	Unmodified	_GLPLVDDGGWNTVPISK_							0	0	0	0	0	0	Q04637;A0A7I2Y1C3;H7C044;E7EUU4;E7EX73;E9PGM1	Q04637;E7EUU4;E9PGM1	E7EUU4	EIF4G1	Eukaryotic translation initiation factor 4 gamma 1	MULTI-MSMS	LM-KD4	KD4	590.317	3	589.981	1766.92	46106.5	4.0133	0.0023678	-0.15703	-9.2642e-05	3.8563	0.0022751	589.981	105.81	0.61355	105.81	105.64	106.25	-1.4211e-14					77	23	4	0	0	0	0.03278	1	42677	27.85	17.511	1	10173000			11137	196;331;339	2909	3207	9740	9740
GLPLVDDGGWNTVPISK	17	Unmodified	_GLPLVDDGGWNTVPISK_							0	0	0	0	0	0	Q04637;A0A7I2Y1C3;H7C044;E7EUU4;E7EX73;E9PGM1	Q04637;E7EUU4;E9PGM1	E7EUU4	EIF4G1	Eukaryotic translation initiation factor 4 gamma 1	MULTI-MSMS	LM-KD6	KD6	884.471	2	884.467	1766.92	37464.2	3.8792	0.0034311	-0.3015	-0.00026666	3.5777	0.0031644	884.467	106.19	1.2043	106.19	105.89	107.09	1.4211e-14					198	49	6	0	0	0	4.584e-07	1	42918	122.46	97.242	1	181670000			11138	196;331;339	2909	3207	9741	9741
GLPLVDDGGWNTVPISK	17	Unmodified	_GLPLVDDGGWNTVPISK_							0	0	0	0	0	0	Q04637;A0A7I2Y1C3;H7C044;E7EUU4;E7EX73;E9PGM1	Q04637;E7EUU4;E9PGM1	E7EUU4	EIF4G1	Eukaryotic translation initiation factor 4 gamma 1	MULTI-MSMS	LM-KD6	KD6	590.317	3	589.981	1766.92	45592.1	4.3568	0.0025704	-0.18185	-0.00010729	4.175	0.0024632	590.315	106.22	0.71583	106.22	105.93	106.64	-1.4211e-14					86	29	4	0	0	0	0.038736	1	42994	24.041	13.556	1	9899700			11139	196;331;339	2909	3207	9742	9742
GLPLVDDGGWNTVPISK	17	Unmodified	_GLPLVDDGGWNTVPISK_							0	0	0	0	0	0	Q04637;A0A7I2Y1C3;H7C044;E7EUU4;E7EX73;E9PGM1	Q04637;E7EUU4;E9PGM1	E7EUU4	EIF4G1	Eukaryotic translation initiation factor 4 gamma 1	MULTI-MSMS	LM-KD8	KD8	884.973	2	884.467	1766.92	37442.7	3.9966	0.0035349	-0.5051	-0.00044674	3.4915	0.0030881	884.467	105.59	1.1031	105.59	105.24	106.34	0					195	46	6	0	0	0	1.0617e-22	1	42761	172.76	138.87	1	302840000			11140	196;331;339	2909	3207	9743	9743
GLPLVDDGGWNTVPISK	17	Unmodified	_GLPLVDDGGWNTVPISK_							0	0	0	0	0	0	Q04637;A0A7I2Y1C3;H7C044;E7EUU4;E7EX73;E9PGM1	Q04637;E7EUU4;E9PGM1	E7EUU4	EIF4G1	Eukaryotic translation initiation factor 4 gamma 1	MULTI-MSMS	LM-KD8	KD8	589.983	3	589.981	1766.92	45705.4	4.3313	0.0025554	-0.36346	-0.00021443	3.9678	0.0023409	589.981	105.59	0.71826	105.59	105.3	106.02	0					98	31	4	0	0	0	0.023862	1	42798	32.995	22.656	1	17422000			11141	196;331;339	2909	3207	9744	9744
GLPLVDDGGWNTVPISK	17	Unmodified	_GLPLVDDGGWNTVPISK_							0	0	0	0	0	0	Q04637;A0A7I2Y1C3;H7C044;E7EUU4;E7EX73;E9PGM1	Q04637;E7EUU4;E9PGM1	E7EUU4	EIF4G1	Eukaryotic translation initiation factor 4 gamma 1	MULTI-MATCH	LM-KD7	KD7		2	884.467	1766.92	40182.1	4.0915	0.0036188	-1.1474	-0.0010149	2.9441	0.0026039	884.465	105.75	0.089214	105.75	105.68	105.76	1.4211e-14	-0.11194	-0.0015337	NaN	172.76	6	4	2	NaN	NaN	NaN	NaN	0		NaN	NaN	0	228940			11142	196;331;339	2909	3207
GLPLVDDGGWNTVPISK	17	Deamidation (NQ)	_GLPLVDDGGWN(de)TVPISK_	GLPLVDDGGWN(1)TVPISK			GLPLVDDGGWN(107.17)TVPISK			0	1	0	0	0	0	Q04637;A0A7I2Y1C3;H7C044;E7EUU4;E7EX73;E9PGM1	Q04637;E7EUU4;E9PGM1	E7EUU4	EIF4G1	Eukaryotic translation initiation factor 4 gamma 1	MULTI-MSMS	LM-KD8	KD8	884.968	2	884.959	1767.9	37715.4	4.0513	0.0035852	3.4899	0.0030884	7.5411	0.0066736	884.964	106.55	0.69629	106.55	106.27	106.97	0					45	31	2	0	0	0	0.00026766	1	43190	107.17	85.793	1	6593200			11143	196;331;339	2909	3208	9745	9745	67
GLPLVDDGGWNTVPISK	17	Deamidation (NQ)	_GLPLVDDGGWN(de)TVPISK_	GLPLVDDGGWN(1)TVPISK			GLPLVDDGGWN(65.56)TVPISK			0	1	0	0	0	0	Q04637;A0A7I2Y1C3;H7C044;E7EUU4;E7EX73;E9PGM1	Q04637;E7EUU4;E9PGM1	E7EUU4	EIF4G1	Eukaryotic translation initiation factor 4 gamma 1	MSMS	LM-KD8	KD8	884.968	2	884.959	1767.9	NaN	NaN	NaN	NaN	NaN	NaN	NaN	NaN	110.01	1	110.01	109.51	110.51	0								0	0	0	0.0080496	1	44689	65.563	50.297	1				11144	196;331;339	2909	3208	9746	9746	67
GLPLVDDGGWNTVPISK	17	Deamidation (NQ)	_GLPLVDDGGWN(de)TVPISK_							0	1	0	0	0	0	Q04637;A0A7I2Y1C3;H7C044;E7EUU4;E7EX73;E9PGM1	Q04637;E7EUU4;E9PGM1	E7EUU4	EIF4G1	Eukaryotic translation initiation factor 4 gamma 1	MULTI-MATCH	LM-KD4	KD4		2	884.959	1767.9	37579.9	3.2662	0.0028904	4.8938	0.0043308	8.16	0.0072213	884.965	106.8	0.73023	106.8	106.61	107.34	0	0.12614	0.0012409	NaN	107.17	72	31	3	NaN	NaN	NaN	NaN	0		NaN	NaN	0	3317800			11145	196;331;339	2909	3208			67
GLPPHTTDQDLVK	13	Unmodified	_GLPPHTTDQDLVK_							0	0	0	0	0	0	E7ETU5;F6Y5H0;P29558;E7EPF2	E7ETU5	E7ETU5	RBMS1	RNA-binding motif, single-stranded-interacting protein 1	MULTI-SECPEP	LM-KD4	KD4	474.923	3	474.253	1419.74	50908.9	3.4515	0.0016369	-0.16373	-7.7652e-05	3.2878	0.0015592	474.587	36.908	0.53314	36.908	36.545	37.078	0					47	34	2	0	0	0	0.030454	1	13152	37.248	23.503	1	17202000			11146	328	2910	3209	9747	9747
GLPPHTTDQDLVK	13	Unmodified	_GLPPHTTDQDLVK_							0	0	0	0	0	0	E7ETU5;F6Y5H0;P29558;E7EPF2	E7ETU5	E7ETU5	RBMS1	RNA-binding motif, single-stranded-interacting protein 1	MULTI-MSMS	LM-KD8	KD8	474.589	3	474.253	1419.74	51376.4	4.0624	0.0019266	0.069057	3.275e-05	4.1314	0.0019593	474.253	35.71	1.0121	35.71	35.042	36.054	0					84	45	3	0	0	0	0.0001671	1	13050	91.858	64.72	1	14978000			11147	328	2910	3209	9748	9748
GLPPHTTDQDLVK	13	Unmodified	_GLPPHTTDQDLVK_							0	0	0	0	0	0	E7ETU5;F6Y5H0;P29558;E7EPF2	E7ETU5	E7ETU5	RBMS1	RNA-binding motif, single-stranded-interacting protein 1	MULTI-MATCH	LM-KD4	KD4		3	474.253	1419.74	50570.4	4.0748	0.0019325	0.11336	5.3762e-05	4.1881	0.0019862	474.253	36.302	0.64396	36.302	35.951	36.595	0	0.13779	-4.0046e-05	NaN	91.858	52	28	3	NaN	NaN	NaN	NaN	0		NaN	NaN	0	8282400			11148	328	2910	3209
GLPPHTTDQDLVK	13	Unmodified	_GLPPHTTDQDLVK_							0	0	0	0	0	0	E7ETU5;F6Y5H0;P29558;E7EPF2	E7ETU5	E7ETU5	RBMS1	RNA-binding motif, single-stranded-interacting protein 1	MULTI-MATCH	LM-KD6	KD6		3	474.253	1419.74	51011.7	3.1315	0.0014851	0.76752	0.000364	3.899	0.0018491	474.253	36.698	0.43124	36.698	36.618	37.049	0	0.024924	0.001024	NaN	37.248	41	24	2	NaN	NaN	NaN	NaN	0		NaN	NaN	0	10994000			11149	328	2910	3209
GLPPHTTDQDLVK	13	Unmodified	_GLPPHTTDQDLVK_							0	0	0	0	0	0	E7ETU5;F6Y5H0;P29558;E7EPF2	E7ETU5	E7ETU5	RBMS1	RNA-binding motif, single-stranded-interacting protein 1	MULTI-MATCH	LM-KD6	KD6		3	474.253	1419.74	51011.7	3.3895	0.0016075	0.28473	0.00013503	3.6742	0.0017425	474.587	36.481	0.39193	36.481	36.226	36.618	0	0.31665	0.00020377	NaN	91.858	30	21	2	NaN	NaN	NaN	NaN	0		NaN	NaN	0	14021000			11150	328	2910	3209
GLPPHTTDQDLVK	13	Unmodified	_GLPPHTTDQDLVK_							0	0	0	0	0	0	E7ETU5;F6Y5H0;P29558;E7EPF2	E7ETU5	E7ETU5	RBMS1	RNA-binding motif, single-stranded-interacting protein 1	MULTI-MATCH	LM-KD8	KD8		3	474.253	1419.74	51096	4.8028	0.0022778	-0.8098	-0.00038405	3.993	0.0018937	474.252	36.413	0.63202	36.413	36.194	36.826	0	-0.26001	-0.0012202	NaN	37.248	43	22	3	NaN	NaN	NaN	NaN	0		NaN	NaN	0	7581300			11151	328	2910	3209
GLPQLGTLGAGNHYAEIQVVDEIFNEYAAK	30	Unmodified	_GLPQLGTLGAGNHYAEIQVVDEIFNEYAAK_							0	0	0	0	0	0	Q9Y3I0	Q9Y3I0	Q9Y3I0	RTCB	tRNA-splicing ligase RtcB homolog	MULTI-MSMS	LM-KD4	KD4	1073.55	3	1073.21	3216.61	34296.6	3.4874	0.0037427	-0.34879	-0.00037433	3.1386	0.0033683	1073.88	136.13	0.95956	136.13	135.65	136.61	0					495	85	8	0	0	0	5.4009e-14	1	54785	89.181	78.054	1	20754000			11152	1183	2911	3210	9749	9749
GLPQLGTLGAGNHYAEIQVVDEIFNEYAAK	30	Unmodified	_GLPQLGTLGAGNHYAEIQVVDEIFNEYAAK_							0	0	0	0	0	0	Q9Y3I0	Q9Y3I0	Q9Y3I0	RTCB	tRNA-splicing ligase RtcB homolog	MULTI-MSMS	LM-KD6	KD6	1073.55	3	1073.21	3216.61	34376.5	3.7394	0.0040132	-0.18111	-0.00019437	3.5583	0.0038188	1073.54	136.55	1.3282	136.55	136.08	137.41	0					546	104	8	0	0	0	2.1699e-06	3	55309	63.901	58.181	1	22348000			11153	1183	2911	3210	9750;9751;9752	9750
GLPQLGTLGAGNHYAEIQVVDEIFNEYAAK	30	Unmodified	_GLPQLGTLGAGNHYAEIQVVDEIFNEYAAK_							0	0	0	0	0	0	Q9Y3I0	Q9Y3I0	Q9Y3I0	RTCB	tRNA-splicing ligase RtcB homolog	MULTI-MSMS	LM-KD8	KD8	1073.55	3	1073.21	3216.61	33894	3.5715	0.0038329	0.48166	0.00051692	4.0531	0.0043499	1073.55	136.01	1.1023	136.01	135.63	136.73	0					435	79	8	0	0	0	2.3165e-06	2	55421	63.427	58.214	1	20400000			11154	1183	2911	3210	9753;9754	9753
GLPQLGTLGAGNHYAEIQVVDEIFNEYAAK	30	Deamidation (NQ)	_GLPQLGTLGAGN(de)HYAEIQVVDEIFNEYAAK_	GLPQ(0.083)LGTLGAGN(0.458)HYAEIQ(0.458)VVDEIFNEYAAK			GLPQ(-7.41)LGTLGAGN(0)HYAEIQ(0)VVDEIFN(-32.31)EYAAK			0	1	0	0	0	0	Q9Y3I0	Q9Y3I0	Q9Y3I0	RTCB	tRNA-splicing ligase RtcB homolog	MULTI-MSMS	LM-KD6	KD6	1074.21	3	1073.54	3217.59	34045.3	4.8335	0.005189	-0.60431	-0.00064875	4.2292	0.0045402	1074.21	140.55	0.38499	140.55	140.28	140.66	-2.8422e-14					39	20	3	0	0	0	0.00026038	1	56933	43.068	36.973	4	666120			11155	1183	2911	3211	9755	9755	470;540
GLPQLGTLGAGNHYAEIQVVDEIFNEYAAKK	31	Unmodified	_GLPQLGTLGAGNHYAEIQVVDEIFNEYAAKK_							0	0	0	0	0	1	Q9Y3I0	Q9Y3I0	Q9Y3I0	RTCB	tRNA-splicing ligase RtcB homolog	MULTI-MSMS	LM-KD4	KD4	837.689	4	837.183	3344.7	39006	3.9748	0.0033276	0.14626	0.00012245	4.121	0.0034501	837.434	125.39	0.43056	125.39	125.14	125.57	0					45	21	4	0	0	0	0.013484	1	50778	23.368	17.273	1	3277700			11156	1183	2912	3212	9756	9756
GLPQLGTLGAGNHYAEIQVVDEIFNEYAAKK	31	Unmodified	_GLPQLGTLGAGNHYAEIQVVDEIFNEYAAKK_							0	0	0	0	0	1	Q9Y3I0	Q9Y3I0	Q9Y3I0	RTCB	tRNA-splicing ligase RtcB homolog	MULTI-MSMS	LM-KD6	KD6	837.688	4	837.183	3344.7	38691.2	3.6229	0.003033	0.46175	0.00038657	4.0847	0.0034196	837.435	125.86	0.9341	125.86	125.5	126.43	0					151	58	5	0	0	0	0.021306	1	51217	20.312	9.9829	1	1704100			11157	1183	2912	3212	9757	9757
GLPSPYNMSSAPGSR	15	Oxidation (M)	_GLPSPYNM(ox)SSAPGSR_			GLPSPYNM(1)SSAPGSR			GLPSPYNM(50.35)SSAPGSR	0	0	0	0	1	0	P15924	P15924	P15924	DSP	Desmoplakin	MULTI-MSMS	LM-KD4	KD4	769.364	2	768.859	1535.7	41138.3	4.1581	0.003197	0.36471	0.00028041	4.5228	0.0034774	768.859	46.483	0.17522	46.483	46.373	46.548	0					7	6	2	0	0	0	0.026824	1	17416	50.354	33.328	1	2281900			11158	597	2913	3213	9758	9758			437
GLPSPYNMSSAPGSR	15	Oxidation (M)	_GLPSPYNM(ox)SSAPGSR_			GLPSPYNM(1)SSAPGSR			GLPSPYNM(53.53)SSAPGSR	0	0	0	0	1	0	P15924	P15924	P15924	DSP	Desmoplakin	MULTI-MSMS	LM-KD8	KD8	768.861	2	768.859	1535.7	42465.2	4.8174	0.0037039	-0.047101	-3.6214e-05	4.7703	0.0036677	768.86	45.243	0.26717	45.243	45.091	45.359	-7.1054e-15					10	8	2	0	0	0	0.020541	1	17128	53.528	32.156	1	2368200			11159	597	2913	3213	9759	9759			437
GLPSPYNMSSAPGSR	15	Oxidation (M)	_GLPSPYNM(ox)SSAPGSR_							0	0	0	0	1	0	P15924	P15924	P15924	DSP	Desmoplakin	MULTI-MATCH	LM-KD5	KD5		2	768.859	1535.7	43476.2	4.6152	0.0035484	0.30329	0.00023319	4.9185	0.0037816	768.86	46.006	0.34476	46.006	45.853	46.198	0	-0.23828	-2.9035e-05	NaN	50.354	17	15	2	NaN	NaN	NaN	NaN	0		NaN	NaN	0	1118600			11160	597	2913	3213					437
GLPTTTQR	8	Unmodified	_GLPTTTQR_							0	0	0	0	0	0	A0A7I2V4L7	A0A7I2V4L7	A0A7I2V4L7			MULTI-MSMS	LM-KD4	KD4	437.245	2	437.243	872.472	53591.2	3.7911	0.0016576	0.15632	6.8349e-05	3.9474	0.001726	437.243	23.927	0.82825	23.927	23.73	24.558	0					58	26	5	0	0	0	0.0092554	1	7422	114.72	47.686	1	1036200000			11161	190	2914	3214	9760	9760
GLPTTTQR	8	Unmodified	_GLPTTTQR_							0	0	0	0	0	0	A0A7I2V4L7	A0A7I2V4L7	A0A7I2V4L7			MULTI-MSMS	LM-KD6	KD6	437.245	2	437.243	872.472	53307.6	4.0092	0.001753	-0.35794	-0.00015651	3.6512	0.0015965	437.243	23.644	0.7291	23.644	23.46	24.189	0					56	22	5	0	0	0	0.011054	1	7424	110.63	38.684	1	950450000			11162	190	2914	3214	9761	9761
GLPTTTQR	8	Unmodified	_GLPTTTQR_							0	0	0	0	0	0	A0A7I2V4L7	A0A7I2V4L7	A0A7I2V4L7			MULTI-MATCH	LM-KD3	KD3		2	437.243	872.472	50851.4	2.0533	0.00089778	0.68254	0.00029844	2.7358	0.0011962	437.243	23.641	0.18852	23.641	23.55	23.738	0	-0.054462	0.00070875	NaN	114.72	11	5	3	NaN	NaN	NaN	NaN	0		NaN	NaN	0	6566900			11163	190	2914	3214
GLPTTTQR	8	Unmodified	_GLPTTTQR_							0	0	0	0	0	0	A0A7I2V4L7	A0A7I2V4L7	A0A7I2V4L7			MULTI-MATCH	LM-KD8	KD8		2	437.243	872.472	52775.4	4.8515	0.0021213	-0.33373	-0.00014592	4.5178	0.0019754	437.243	23.57	0.68776	23.57	23.376	24.064	0	-0.12575	-0.00017997	NaN	114.72	58	21	5	NaN	NaN	NaN	NaN	0		NaN	NaN	0	1004900000			11164	190	2914	3214
GLPWSCSADEVQR	13	Unmodified	_GLPWSCSADEVQR_							0	0	0	0	0	0	P31943;G8JLB6;E9PCY7;D6RBM0;D6RIU0;D6RIT2;D6RAM1;D6RFM3;D6RIH9;D6RJ04;D6RDU3;D6R9T0;E5RGV0;E7EN40;E7EQJ0;D6RDL0;D6RF17;D6R9D3	P31943	P31943	HNRNPH1	Heterogeneous nuclear ribonucleoprotein H;Heterogeneous nuclear ribonucleoprotein H, N-terminally processed	MULTI-MSMS	LM-KD4	KD4	752.853	2	752.846	1503.68	40324.6	3.5112	0.0026434	-0.33172	-0.00024974	3.1794	0.0023936	752.846	65.609	0.5884	65.609	65.44	66.029	0					75	26	4	0	0	0	0.0060499	1	25499	73.499	62.009	1	34377000			11165	398	2915	3215	9762	9762
GLPWSCSADEVQR	13	Unmodified	_GLPWSCSADEVQR_							0	0	0	0	0	0	P31943;G8JLB6;E9PCY7;D6RBM0;D6RIU0;D6RIT2;D6RAM1;D6RFM3;D6RIH9;D6RJ04;D6RDU3;D6R9T0;E5RGV0;E7EN40;E7EQJ0;D6RDL0;D6RF17;D6R9D3	P31943	P31943	HNRNPH1	Heterogeneous nuclear ribonucleoprotein H;Heterogeneous nuclear ribonucleoprotein H, N-terminally processed	MULTI-MSMS	LM-KD6	KD6	752.85	2	752.846	1503.68	39334.4	3.1905	0.002402	-0.39242	-0.00029543	2.7981	0.0021065	752.846	65.848	0.82361	65.848	65.515	66.338	0					153	40	5	0	0	0	5.8509e-05	1	25717	125.75	114.03	1	279740000			11166	398	2915	3215	9763	9763
GLPWSCSADEVQR	13	Unmodified	_GLPWSCSADEVQR_							0	0	0	0	0	0	P31943;G8JLB6;E9PCY7;D6RBM0;D6RIU0;D6RIT2;D6RAM1;D6RFM3;D6RIH9;D6RJ04;D6RDU3;D6R9T0;E5RGV0;E7EN40;E7EQJ0;D6RDL0;D6RF17;D6R9D3	P31943	P31943	HNRNPH1	Heterogeneous nuclear ribonucleoprotein H;Heterogeneous nuclear ribonucleoprotein H, N-terminally processed	MULTI-MSMS	LM-KD6	KD6	502.902	3	502.233	1503.68	51357.4	3.5969	0.0018065	0.14459	7.2617e-05	3.7415	0.0018791	502.233	65.833	0.41033	65.833	65.646	66.056	1.4211e-14					49	23	3	0	0	0	0.0027768	2	25790	65.563	46.352	1	7953400			11167	398	2915	3215	9764;9765	9765
GLPWSCSADEVQR	13	Unmodified	_GLPWSCSADEVQR_							0	0	0	0	0	0	P31943;G8JLB6;E9PCY7;D6RBM0;D6RIU0;D6RIT2;D6RAM1;D6RFM3;D6RIH9;D6RJ04;D6RDU3;D6R9T0;E5RGV0;E7EN40;E7EQJ0;D6RDL0;D6RF17;D6R9D3	P31943	P31943	HNRNPH1	Heterogeneous nuclear ribonucleoprotein H;Heterogeneous nuclear ribonucleoprotein H, N-terminally processed	MULTI-MSMS	LM-KD8	KD8	752.849	2	752.846	1503.68	39459.3	3.8964	0.0029334	-0.44315	-0.00033362	3.4532	0.0025997	752.846	64.773	0.83282	64.773	64.516	65.349	0					117	34	6	0	0	0	3.1169e-05	1	25375	135.86	121.65	1	323180000			11168	398	2915	3215	9766	9766
GLPWSCSADEVQR	13	Unmodified	_GLPWSCSADEVQR_							0	0	0	0	0	0	P31943;G8JLB6;E9PCY7;D6RBM0;D6RIU0;D6RIT2;D6RAM1;D6RFM3;D6RIH9;D6RJ04;D6RDU3;D6R9T0;E5RGV0;E7EN40;E7EQJ0;D6RDL0;D6RF17;D6R9D3	P31943	P31943	HNRNPH1	Heterogeneous nuclear ribonucleoprotein H;Heterogeneous nuclear ribonucleoprotein H, N-terminally processed	MULTI-MSMS	LM-KD8	KD8	502.569	3	502.233	1503.68	50761.3	4.1219	0.0020701	0.28858	0.00014493	4.4104	0.0022151	502.233	64.781	0.52865	64.781	64.582	65.111	0					41	21	3	0	0	0	0.00034612	1	25434	85.554	66.31	1	9591300			11169	398	2915	3215	9767	9767
GLPWSCSADEVQR	13	Unmodified	_GLPWSCSADEVQR_							0	0	0	0	0	0	P31943;G8JLB6;E9PCY7;D6RBM0;D6RIU0;D6RIT2;D6RAM1;D6RFM3;D6RIH9;D6RJ04;D6RDU3;D6R9T0;E5RGV0;E7EN40;E7EQJ0;D6RDL0;D6RF17;D6R9D3	P31943	P31943	HNRNPH1	Heterogeneous nuclear ribonucleoprotein H;Heterogeneous nuclear ribonucleoprotein H, N-terminally processed	MULTI-MATCH	LM-KD7	KD7		2	752.846	1503.68	44300.5	3.4732	0.0026148	-0.3353	-0.00025243	3.1379	0.0023624	752.846	65.514	0.20596	65.514	65.402	65.608	0	-0.14314	4.9268e-05	NaN	125.75	23	14	3	NaN	NaN	NaN	NaN	0		NaN	NaN	0	2466500			11170	398	2915	3215
GLPWSCSVEDVQNFLSDCTIHDGAAGVHFIYTR	33	Unmodified	_GLPWSCSVEDVQNFLSDCTIHDGAAGVHFIYTR_							0	0	0	0	0	0	P52597;A0A1B0GW42	P52597	P52597	HNRNPF	Heterogeneous nuclear ribonucleoprotein F;Heterogeneous nuclear ribonucleoprotein F, N-terminally processed	MULTI-MSMS	LM-KD6	KD6	938.941	4	938.687	3750.72	35997.1	3.4321	0.0032217	-0.83596	-0.00078471	2.5962	0.002437	939.188	127.7	0.77401	127.7	127.31	128.08	1.4211e-14					219	41	7	0	0	0	0.0076677	1	51858	27.767	23.053	1	8539600			11171	687	2916	3216	9768	9768
GLPWSCSVEDVQNFLSDCTIHDGAAGVHFIYTR	33	Unmodified	_GLPWSCSVEDVQNFLSDCTIHDGAAGVHFIYTR_							0	0	0	0	0	0	P52597;A0A1B0GW42	P52597	P52597	HNRNPF	Heterogeneous nuclear ribonucleoprotein F;Heterogeneous nuclear ribonucleoprotein F, N-terminally processed	MULTI-MSMS	LM-KD8	KD8	938.692	4	938.687	3750.72	36064.7	4.1298	0.0038766	-1.0088	-0.00094691	3.1211	0.0029297	939.188	127.15	0.78075	127.15	126.75	127.54	-1.4211e-14					220	36	8	0	0	0	3.2601e-06	1	51801	52.92	47.864	1	18488000			11172	687	2916	3216	9769	9769
GLPYKATENDIYNFFSPLNPVR	22	Unmodified	_GLPYKATENDIYNFFSPLNPVR_							0	0	0	0	0	1	P52597	P52597	P52597	HNRNPF	Heterogeneous nuclear ribonucleoprotein F;Heterogeneous nuclear ribonucleoprotein F, N-terminally processed	MULTI-MSMS	LM-KD4	KD4	852.773	3	852.436	2554.29	37970.6	4.6562	0.0039692	-0.54798	-0.00046712	4.1083	0.003502	852.769	117.43	0.45286	117.43	117.19	117.64	-1.4211e-14					72	19	5	0	0	0	0.0011934	1	47564	48.656	40.944	1	1493100			11173	687	2917	3217	9770	9770
GLPYKATENDIYNFFSPLNPVR	22	Unmodified	_GLPYKATENDIYNFFSPLNPVR_							0	0	0	0	0	1	P52597	P52597	P52597	HNRNPF	Heterogeneous nuclear ribonucleoprotein F;Heterogeneous nuclear ribonucleoprotein F, N-terminally processed	MULTI-MSMS	LM-KD8	KD8	852.442	3	852.436	2554.29	38683.9	4.2309	0.0036066	-0.49221	-0.00041958	3.7387	0.003187	853.104	116.97	0.44901	116.97	116.73	117.18	0					52	14	5	0	0	0	0.007509	1	47684	35.703	27.991	1	1009600			11174	687	2917	3217	9771	9771
GLPYKATENDIYNFFSPLNPVR	22	Unmodified	_GLPYKATENDIYNFFSPLNPVR_							0	0	0	0	0	1	P52597	P52597	P52597	HNRNPF	Heterogeneous nuclear ribonucleoprotein F;Heterogeneous nuclear ribonucleoprotein F, N-terminally processed	MULTI-MATCH	LM-KD6	KD6		3	852.436	2554.29	38911.7	4.681	0.0039902	-1.5569	-0.0013272	3.124	0.002663	852.77	117.69	0.44133	117.69	117.41	117.85	0	0.32931	-0.001994	NaN	48.656	52	18	4	NaN	NaN	NaN	NaN	0		NaN	NaN	0	1059600			11175	687	2917	3217
GLPYLVNEDDVR	12	Unmodified	_GLPYLVNEDDVR_							0	0	0	0	0	0	B9ZVT1;Q8IXT5	B9ZVT1	B9ZVT1	RBM12B	RNA-binding protein 12B	MULTI-MSMS	LM-KD8	KD8	695.356	2	695.354	1388.69	41018.3	3.9367	0.0027374	-0.61614	-0.00042844	3.3206	0.002309	695.353	76.812	0.25792	76.812	76.647	76.905	0					16	11	2	0	0	0	0.017725	1	30638	64.82	43.918	1	2436600			11176	247	2918	3218	9772	9772
GLPYRATENDIYNFFSPLNPVR	22	Unmodified	_GLPYRATENDIYNFFSPLNPVR_							0	0	0	0	0	1	P31943;G8JLB6;E9PCY7;H0YB39;H0YBD7;H0YBG7	P31943	P31943	HNRNPH1	Heterogeneous nuclear ribonucleoprotein H;Heterogeneous nuclear ribonucleoprotein H, N-terminally processed	MULTI-MSMS	LM-KD4	KD4	862.443	3	861.771	2582.29	39940.7	4.0057	0.003452	-0.044858	-3.8657e-05	3.9608	0.0034133	862.105	117.9	0.35702	117.9	117.73	118.09	0					49	18	4	0	0	0	0.038336	1	47685	23.601	20.266	1	369830			11177	398	2919	3219	9773	9773
GLQFIQSTLPLKQEEYEAFLLK	22	Unmodified	_GLQFIQSTLPLKQEEYEAFLLK_							0	0	0	0	0	1	Q9UGR2	Q9UGR2	Q9UGR2	ZC3H7B	Zinc finger CCCH domain-containing protein 7B	MULTI-MSMS	LM-KD4	KD4	866.145	3	865.807	2594.4	38373.2	3.2628	0.0028249	0.2079	0.00018	3.4707	0.0030049	866.141	118.89	0.4232	118.89	118.77	119.19	-1.4211e-14					78	20	5	0	0	0	5.0474e-18	1	48130	129.15	121.62	1	6272000			11178	1138	2920	3220	9774	9774
GLQFIQSTLPLKQEEYEAFLLK	22	Unmodified	_GLQFIQSTLPLKQEEYEAFLLK_							0	0	0	0	0	1	Q9UGR2	Q9UGR2	Q9UGR2	ZC3H7B	Zinc finger CCCH domain-containing protein 7B	MULTI-MSMS	LM-KD6	KD6	866.143	3	865.807	2594.4	38656	2.7847	0.002411	-0.50725	-0.00043918	2.2774	0.0019718	866.141	119.17	0.40736	119.17	118.99	119.4	0					67	19	5	0	0	0	2.7073e-09	1	48433	108.92	89.018	1	9307200			11179	1138	2920	3220	9775	9775
GLQFIQSTLPLKQEEYEAFLLK	22	Unmodified	_GLQFIQSTLPLKQEEYEAFLLK_							0	0	0	0	0	1	Q9UGR2	Q9UGR2	Q9UGR2	ZC3H7B	Zinc finger CCCH domain-containing protein 7B	MULTI-MSMS	LM-KD8	KD8	865.808	3	865.807	2594.4	38976.2	2.3582	0.0020417	0.30698	0.00026578	2.6652	0.0023075	866.141	118.63	0.29662	118.63	118.51	118.81	1.4211e-14					81	24	5	0	0	0	5.6248e-38	2	48341	163.91	150.43	1	14666000			11180	1138	2920	3220	9776;9777	9777
GLQPAYGYGMHPAWVSLVTHSLPYFGK	27	Unmodified	_GLQPAYGYGMHPAWVSLVTHSLPYFGK_							0	0	0	0	0	0	Q9Y3R5	Q9Y3R5	Q9Y3R5	DOPEY2	Protein dopey-2	MULTI-MSMS	LM-KD6	KD6	994.171	3	992.834	2975.48	35681.5	3.6439	0.0036178	-0.76744	-0.00076194	2.8764	0.0028558	993.168	91.422	0.51165	91.422	91.239	91.75	0					64	21	5	0	0	0	0.019813	1	36737	24.096	12.13	1	2404700			11181	1184	2921	3221	9778	9778
GLQPGTTDQDLVK	13	Unmodified	_GLQPGTTDQDLVK_							0	0	0	0	0	0	F8W1T6;Q15434;A0A1W2PQV1;F8VQS9	F8W1T6	F8W1T6	RBMS2	RNA-binding motif, single-stranded-interacting protein 2	MULTI-MSMS	LM-KD4	KD4	686.363	2	686.359	1370.7	43281.1	3.9024	0.0026785	1.2979	0.00089083	5.2003	0.0035693	686.361	48.278	0.2848	48.278	48.12	48.405	0					27	12	3	0	0	0	0.0066431	1	18157	72.2	42.727	1	9594300			11182	378	2922	3222	9779	9779
GLQPGTTDQDLVK	13	Unmodified	_GLQPGTTDQDLVK_							0	0	0	0	0	0	F8W1T6;Q15434;A0A1W2PQV1;F8VQS9	F8W1T6	F8W1T6	RBMS2	RNA-binding motif, single-stranded-interacting protein 2	MULTI-MSMS	LM-KD6	KD6	686.362	2	686.359	1370.7	43676.1	3.2097	0.002203	0.8019	0.00055039	4.0116	0.0027534	686.36	48.026	0.30075	48.026	47.853	48.154	-7.1054e-15					26	10	3	0	0	0	0.013774	1	18222	64.39	28.945	1	7306300			11183	378	2922	3222	9780	9780
GLQPGTTDQDLVK	13	Unmodified	_GLQPGTTDQDLVK_							0	0	0	0	0	0	F8W1T6;Q15434;A0A1W2PQV1;F8VQS9	F8W1T6	F8W1T6	RBMS2	RNA-binding motif, single-stranded-interacting protein 2	MULTI-MSMS	LM-KD8	KD8	686.364	2	686.359	1370.7	43526.7	3.7414	0.0025679	0.57598	0.00039533	4.3174	0.0029633	686.36	47.165	0.25261	47.165	47.053	47.305	0					39	15	3	0	0	0	0.01379	1	17941	64.374	30.996	1	12775000			11184	378	2922	3222	9781	9781
GLQTVHINENFAK	13	Unmodified	_GLQTVHINENFAK_							0	0	0	0	0	0	G3V4X8;Q13573;G3V3A4	G3V4X8	G3V4X8	SNW1	SNW domain-containing protein 1	MULTI-MSMS	LM-KD4	KD4	491.266	3	490.928	1469.76	51288.6	3.581	0.001758	1.2122	0.00059511	4.7932	0.0023531	490.928	49.429	0.34539	49.429	49.293	49.638	0					34	16	3	0	0	0	0.031772	1	18631	33.685	25.31	1	16831000			11185	391	2923	3223	9782	9782
GLQTVHINENFAK	13	Unmodified	_GLQTVHINENFAK_							0	0	0	0	0	0	G3V4X8;Q13573;G3V3A4	G3V4X8	G3V4X8	SNW1	SNW domain-containing protein 1	MULTI-MSMS	LM-KD6	KD6	490.929	3	490.928	1469.76	51165.1	3.1613	0.001552	0.73394	0.00036031	3.8952	0.0019123	490.928	49.249	0.33903	49.249	49.121	49.46	0					44	18	3	0	0	0	0.016305	1	18745	45.183	30.552	1	19017000			11186	391	2923	3223	9783	9783
GLQTVHINENFAK	13	Unmodified	_GLQTVHINENFAK_							0	0	0	0	0	0	G3V4X8;Q13573;G3V3A4	G3V4X8	G3V4X8	SNW1	SNW domain-containing protein 1	MULTI-MSMS	LM-KD6	KD6	735.891	2	735.889	1469.76	46222	2.4339	0.0017911	-0.2022	-0.0001488	2.2317	0.0016423	735.888	49.261	0.16864	49.261	49.177	49.345	0					16	9	2	0	0	0	0.0027005	1	18766	80.834	64.163	1	5712200			11187	391	2923	3223	9784	9784
GLQTVHINENFAK	13	Unmodified	_GLQTVHINENFAK_							0	0	0	0	0	0	G3V4X8;Q13573;G3V3A4	G3V4X8	G3V4X8	SNW1	SNW domain-containing protein 1	MULTI-MSMS	LM-KD8	KD8	491.6	3	490.928	1469.76	50089.7	4.2841	0.0021032	0.35853	0.00017601	4.6426	0.0022792	490.928	48.365	0.31905	48.365	48.226	48.545	7.1054e-15					40	15	3	0	0	0	0.0081117	1	18436	54.023	41.965	1	25339000			11188	391	2923	3223	9785	9785
GLQTVHINENFAK	13	Unmodified	_GLQTVHINENFAK_							0	0	0	0	0	0	G3V4X8;Q13573;G3V3A4	G3V4X8	G3V4X8	SNW1	SNW domain-containing protein 1	MULTI-MATCH	LM-KD3	KD3		3	490.928	1469.76	69020.6	2.7155	0.0013331	0.42439	0.00020835	3.1399	0.0015414	491.263	49.652	0.18201	49.652	49.57	49.752	-7.1054e-15	0.20877	-0.00067767	NaN	45.183	8	6	2	NaN	NaN	NaN	NaN	0		NaN	NaN	0	232850			11189	391	2923	3223
GLQTVHINENFAK	13	Unmodified	_GLQTVHINENFAK_							0	0	0	0	0	0	G3V4X8;Q13573;G3V3A4	G3V4X8	G3V4X8	SNW1	SNW domain-containing protein 1	MULTI-MATCH	LM-KD4	KD4		2	735.889	1469.76	63038.3	3.159	0.0023246	1.0311	0.00075879	4.1901	0.0030834	735.889	49.498	0.11546	49.498	49.451	49.566	7.1054e-15	0.11817	0.0010189	NaN	80.834	5	3	2	NaN	NaN	NaN	NaN	0		NaN	NaN	0	2366900			11190	391	2923	3223
GLSASLPDLDSENWIEVK	18	Unmodified	_GLSASLPDLDSENWIEVK_							0	0	0	0	0	0	Q6PKG0;A0A0B4J210;E5RH50;H0YBW1;H0YC73	Q6PKG0	Q6PKG0	LARP1	La-related protein 1	MULTI-MSMS	LM-KD6	KD6	987.503	2	986.997	1971.98	35586.4	3.9345	0.0038833	0.046375	4.5772e-05	3.9809	0.0039291	987.499	115.94	1.1958	115.94	115.41	116.6	-1.4211e-14					143	46	6	0	0	0	1.7206e-11	1	47030	133.71	104.91	1	11647000			11191	913	2924	3224	9786	9786
GLSASLPDLDSENWIEVK	18	Unmodified	_GLSASLPDLDSENWIEVK_							0	0	0	0	0	0	Q6PKG0;A0A0B4J210;E5RH50;H0YBW1;H0YC73	Q6PKG0	Q6PKG0	LARP1	La-related protein 1	MULTI-MSMS	LM-KD8	KD8	987.503	2	986.997	1971.98	35572.6	4.0312	0.0039787	0.028089	2.7723e-05	4.0593	0.0040065	987.499	115.4	1.3078	115.4	114.7	116	0					113	48	6	0	0	0	6.9797e-23	1	46936	167.98	136.8	1	23616000			11192	913	2924	3224	9787	9787
GLSASLPDLDSENWIEVK	18	Unmodified	_GLSASLPDLDSENWIEVK_							0	0	0	0	0	0	Q6PKG0;A0A0B4J210;E5RH50;H0YBW1;H0YC73	Q6PKG0	Q6PKG0	LARP1	La-related protein 1	MULTI-MATCH	LM-KD4	KD4		2	986.997	1971.98	35268.7	3.8074	0.0037579	-0.3089	-0.00030488	3.4985	0.003453	987.498	115.59	0.93776	115.59	115.29	116.23	0	-0.053503	-0.00043607	NaN	167.98	218	61	6	NaN	NaN	NaN	NaN	0		NaN	NaN	0	7916500			11193	913	2924	3224
GLSASLPDLDSENWIEVKK	19	Unmodified	_GLSASLPDLDSENWIEVKK_							0	0	0	0	0	1	Q6PKG0;A0A0B4J210;E5RH50;H0YBW1;H0YC73	Q6PKG0	Q6PKG0	LARP1	La-related protein 1	MULTI-MSMS	LM-KD6	KD6	701.369	3	701.032	2100.07	41839	3.7361	0.0026191	0.70272	0.00049263	4.4388	0.0031117	701.368	98.073	0.48365	98.073	97.699	98.183	0					35	15	4	0	0	0	0.0095703	1	39514	38.577	28.656	1	4392000			11194	913	2925	3225	9788	9788
GLSASLPDLDSENWIEVKK	19	Unmodified	_GLSASLPDLDSENWIEVKK_							0	0	0	0	0	1	Q6PKG0;A0A0B4J210;E5RH50;H0YBW1;H0YC73	Q6PKG0	Q6PKG0	LARP1	La-related protein 1	MULTI-MATCH	LM-KD4	KD4		3	701.032	2100.07	42299.6	3.7366	0.0026195	-0.25006	-0.0001753	3.4865	0.0024442	701.366	97.639	0.52478	97.639	97.222	97.747	0	-0.21726	-0.0012691	NaN	38.577	41	18	4	NaN	NaN	NaN	NaN	0		NaN	NaN	0	4478700			11195	913	2925	3225
GLSEDTTEETLK	12	Unmodified	_GLSEDTTEETLK_							0	0	0	0	0	0	A0A7I2V428;C9JLB1;A0A7I2V3F3;H7BY16;P19338;A0A7I2V5M5;A0A7I2V2U7;A0A7I2V699	A0A7I2V428	A0A7I2V428	NCL	Nucleolin	MULTI-MSMS	LM-KD4	KD4	661.822	2	661.82	1321.62	44142.5	2.677	0.0017717	0.9546	0.00063177	3.6316	0.0024035	661.82	40.076	0.28279	40.076	39.892	40.175	0					25	13	3	0	0	0	0.0010371	1	14595	92.239	60.709	1	19308000			11196	185	2926	3226	9789	9789
GLSEDTTEETLK	12	Unmodified	_GLSEDTTEETLK_							0	0	0	0	0	0	A0A7I2V428;C9JLB1;A0A7I2V3F3;H7BY16;P19338;A0A7I2V5M5;A0A7I2V2U7;A0A7I2V699	A0A7I2V428	A0A7I2V428	NCL	Nucleolin	MULTI-SECPEP	LM-KD6	KD6	661.328	2	661.82	1321.62	44174.1	2.7178	0.0017987	0.34856	0.00023068	3.0663	0.0020294	661.821	39.797	0.24012	39.797	39.598	39.838	0					14	9	2	0	0	0	0.0014353	1	14670	84.817	61.049	1	14941000			11197	185	2926	3226	9790	9790
GLSEDTTEETLK	12	Unmodified	_GLSEDTTEETLK_							0	0	0	0	0	0	A0A7I2V428;C9JLB1;A0A7I2V3F3;H7BY16;P19338;A0A7I2V5M5;A0A7I2V2U7;A0A7I2V699	A0A7I2V428	A0A7I2V428	NCL	Nucleolin	MULTI-MSMS	LM-KD8	KD8	661.821	2	661.82	1321.62	42905.9	3.8905	0.0025748	-0.17502	-0.00011583	3.7155	0.002459	661.82	38.877	0.29415	38.877	38.702	38.997	0					31	12	3	0	0	0	0.00018915	1	14371	129.85	95.599	1	27855000			11198	185	2926	3226	9791	9791
GLSEDTTEETLK	12	Unmodified	_GLSEDTTEETLK_							0	0	0	0	0	0	A0A7I2V428;C9JLB1;A0A7I2V3F3;H7BY16;P19338;A0A7I2V5M5;A0A7I2V2U7;A0A7I2V699	A0A7I2V428	A0A7I2V428	NCL	Nucleolin	MULTI-MATCH	LM-KD8	KD8		2	661.82	1321.62	43151.2	3.9559	0.0026181	1.1325	0.00074948	5.0884	0.0033676	661.82	39.673	0.41209	39.673	39.432	39.844	0	-0.17573	0.00024591	NaN	92.239	39	18	3	NaN	NaN	NaN	NaN	0		NaN	NaN	0	18456000			11199	185	2926	3226
GLSEDTTEETLKESFDGSVR	20	Unmodified	_GLSEDTTEETLKESFDGSVR_							0	0	0	0	0	1	A0A7I2V428;C9JLB1;A0A7I2V3F3;H7BY16;P19338;A0A7I2V5M5;A0A7I2V2U7;A0A7I2V699	A0A7I2V428	A0A7I2V428	NCL	Nucleolin	MULTI-MSMS	LM-KD4	KD4	1100.52	2	1100.52	2199.02	33921.5	4.1071	0.0045199	0.25666	0.00028246	4.3637	0.0048023	1100.52	75.538	0.2706	75.538	75.42	75.691	0					21	9	3	0	0	0	1.1658e-36	1	29795	179.41	151.55	1	4672400			11200	185	2927	3227	9792	9792
GLSEDTTEETLKESFDGSVR	20	Unmodified	_GLSEDTTEETLKESFDGSVR_							0	0	0	0	0	1	A0A7I2V428;C9JLB1;A0A7I2V3F3;H7BY16;P19338;A0A7I2V5M5;A0A7I2V2U7;A0A7I2V699	A0A7I2V428	A0A7I2V428	NCL	Nucleolin	MULTI-MSMS	LM-KD4	KD4	734.349	3	734.013	2199.02	40334.3	3.7489	0.0027518	0.40581	0.00029787	4.1547	0.0030496	734.348	75.567	1.1214	75.567	75.022	76.143	0					165	41	6	0	0	0	5.7111e-10	1	29934	120.92	111	1	105700000			11201	185	2927	3227	9793	9793
GLSEDTTEETLKESFDGSVR	20	Unmodified	_GLSEDTTEETLKESFDGSVR_							0	0	0	0	0	1	A0A7I2V428;C9JLB1;A0A7I2V3F3;H7BY16;P19338;A0A7I2V5M5;A0A7I2V2U7;A0A7I2V699	A0A7I2V428	A0A7I2V428	NCL	Nucleolin	MSMS	LM-KD4	KD4	734.349	3	734.013	2199.02	NaN	NaN	NaN	NaN	NaN	NaN	NaN	NaN	70.695	1	70.695	70.195	71.195	0								0	0	0	0.00097878	1	27727	58.997	49.951	1				11202	185	2927	3227	9794	9794
GLSEDTTEETLKESFDGSVR	20	Unmodified	_GLSEDTTEETLKESFDGSVR_							0	0	0	0	0	1	A0A7I2V428;C9JLB1;A0A7I2V3F3;H7BY16;P19338;A0A7I2V5M5;A0A7I2V2U7;A0A7I2V699	A0A7I2V428	A0A7I2V428	NCL	Nucleolin	MULTI-MSMS	LM-KD6	KD6	734.351	3	734.013	2199.02	40702.5	3.7345	0.0027412	-0.27609	-0.00020265	3.4584	0.0025385	734.347	75.97	0.95508	75.97	75.416	76.372	1.4211e-14					132	33	6	0	0	0	3.4962e-24	1	30043	157.51	142.82	1	109920000			11203	185	2927	3227	9795	9795
GLSEDTTEETLKESFDGSVR	20	Unmodified	_GLSEDTTEETLKESFDGSVR_							0	0	0	0	0	1	A0A7I2V428;C9JLB1;A0A7I2V3F3;H7BY16;P19338;A0A7I2V5M5;A0A7I2V2U7;A0A7I2V699	A0A7I2V428	A0A7I2V428	NCL	Nucleolin	MULTI-MSMS	LM-KD6	KD6	1101.02	2	1100.52	2199.02	33949.7	4.0661	0.0044748	-0.9413	-0.0010359	3.1248	0.0034389	1101.02	76.012	0.30298	76.012	75.803	76.106	0					14	9	2	0	0	0	7.0387e-37	1	30131	182.1	160.05	1	3403300			11204	185	2927	3227	9796	9796
GLSEDTTEETLKESFDGSVR	20	Unmodified	_GLSEDTTEETLKESFDGSVR_							0	0	0	0	0	1	A0A7I2V428;C9JLB1;A0A7I2V3F3;H7BY16;P19338;A0A7I2V5M5;A0A7I2V2U7;A0A7I2V699	A0A7I2V428	A0A7I2V428	NCL	Nucleolin	MULTI-MSMS	LM-KD8	KD8	734.346	3	734.013	2199.02	40924.7	4.3805	0.0032153	-0.32756	-0.00024043	4.0529	0.0029749	734.347	74.893	0.89421	74.893	74.511	75.405	0					123	29	6	0	0	0	0.0003032	1	29680	65.784	56.737	1	182840000			11205	185	2927	3227	9797	9797
GLSEDTTEETLKESFDGSVR	20	Unmodified	_GLSEDTTEETLKESFDGSVR_							0	0	0	0	0	1	A0A7I2V428;C9JLB1;A0A7I2V3F3;H7BY16;P19338;A0A7I2V5M5;A0A7I2V2U7;A0A7I2V699	A0A7I2V428	A0A7I2V428	NCL	Nucleolin	MULTI-MSMS	LM-KD8	KD8	1100.52	2	1100.52	2199.02	34196.3	4.4864	0.0049373	0.25115	0.0002764	4.7375	0.0052137	1101.02	74.908	0.39905	74.908	74.722	75.121	0					45	13	4	0	0	0	4.7394e-196	1	29742	330.52	294.87	1	9705600			11206	185	2927	3227	9798	9798
GLSEDVSISK	10	Unmodified	_GLSEDVSISK_							0	0	0	0	0	0	Q15029;K7EP67	Q15029	Q15029	EFTUD2	116 kDa U5 small nuclear ribonucleoprotein component	MULTI-MSMS	LM-KD6	KD6	517.773	2	517.772	1033.53	48591.6	3.5589	0.0018427	0.13879	7.1863e-05	3.6977	0.0019146	517.771	41.863	0.29399	41.863	41.72	42.014	0					28	17	2	0	0	0	0.01876	1	15557	74.376	39.02	1	11439000			11207	848	2928	3228	9799	9799
GLSEDVSISK	10	Unmodified	_GLSEDVSISK_							0	0	0	0	0	0	Q15029;K7EP67	Q15029	Q15029	EFTUD2	116 kDa U5 small nuclear ribonucleoprotein component	MULTI-MATCH	LM-KD4	KD4		2	517.772	1033.53	47529.7	4.5035	0.0023318	-1.1343	-0.00058728	3.3693	0.0017445	517.772	42.049	0.44501	42.049	41.794	42.239	0	0.092911	-0.00068367	NaN	74.376	50	22	3	NaN	NaN	NaN	NaN	0		NaN	NaN	0	9958900			11208	848	2928	3228
GLSQSALPYR	10	Unmodified	_GLSQSALPYR_							0	0	0	0	0	0	P62277;J3KMX5;E9PS50	P62277	P62277	RPS13	40S ribosomal protein S13	MULTI-MSMS	LM-KD4	KD4	546.3	2	546.296	1090.58	47265.1	3.9186	0.0021407	-0.056888	-3.1078e-05	3.8617	0.0021097	546.296	47.76	1.328	47.76	47.471	48.799	7.1054e-15					157	59	5	0	0	0	0.010893	1	18193	81.548	42.756	1	463420000			11209	720	2929	3229	9800	9800
GLSQSALPYR	10	Unmodified	_GLSQSALPYR_							0	0	0	0	0	0	P62277;J3KMX5;E9PS50	P62277	P62277	RPS13	40S ribosomal protein S13	MULTI-MSMS	LM-KD6	KD6	546.298	2	546.296	1090.58	47526.2	3.8453	0.0021006	-0.30248	-0.00016525	3.5428	0.0019354	546.296	47.582	1.2337	47.582	47.234	48.467	-7.1054e-15					148	50	5	0	0	0	5.6959e-05	1	18146	189.14	84.02	1	435990000			11210	720	2929	3229	9801	9801
GLSQSALPYR	10	Unmodified	_GLSQSALPYR_							0	0	0	0	0	0	P62277;J3KMX5;E9PS50	P62277	P62277	RPS13	40S ribosomal protein S13	MULTI-MSMS	LM-KD8	KD8	546.297	2	546.296	1090.58	47591.3	4.2097	0.0022997	-0.21217	-0.00011591	3.9975	0.0021838	546.296	46.611	1.3995	46.611	46.35	47.75	0					173	64	5	0	0	0	0.00028383	2	17992	130.22	65.183	1	716190000			11211	720	2929	3229	9802;9803	9803
GLSQSALPYRR	11	Unmodified	_GLSQSALPYRR_							0	0	0	0	0	1	P62277;J3KMX5;E9PS50	P62277	P62277	RPS13	40S ribosomal protein S13	MULTI-MSMS	LM-KD4	KD4	624.348	2	624.346	1246.68	45104.6	4.0336	0.0025184	-0.19593	-0.00012233	3.8377	0.002396	624.346	34.103	0.42311	34.103	33.87	34.293	0					68	20	4	0	0	0	6.8654e-05	1	11999	145.63	107.55	1	57145000			11212	720	2930	3230	9804	9804
GLSQSALPYRR	11	Unmodified	_GLSQSALPYRR_							0	0	0	0	0	1	P62277;J3KMX5;E9PS50	P62277	P62277	RPS13	40S ribosomal protein S13	MULTI-MSMS	LM-KD4	KD4	416.902	3	416.567	1246.68	53830.2	4.4657	0.0018603	-0.13259	-5.5231e-05	4.3331	0.001805	416.567	34.092	0.86317	34.092	33.8	34.663	0					115	40	4	0	0	0	0.00010906	1	12001	109.42	88.118	1	176040000			11213	720	2930	3230	9805	9805
GLSQSALPYRR	11	Unmodified	_GLSQSALPYRR_							0	0	0	0	0	1	P62277;J3KMX5;E9PS50	P62277	P62277	RPS13	40S ribosomal protein S13	MULTI-MSMS	LM-KD6	KD6	624.348	2	624.346	1246.68	45134.8	2.7419	0.0017119	-0.10847	-6.7723e-05	2.6335	0.0016442	624.346	33.748	0.4518	33.748	33.469	33.921	0					95	27	4	0	0	0	1.6967e-08	1	11998	163.88	125.57	1	170230000			11214	720	2930	3230	9806	9806
GLSQSALPYRR	11	Unmodified	_GLSQSALPYRR_							0	0	0	0	0	1	P62277;J3KMX5;E9PS50	P62277	P62277	RPS13	40S ribosomal protein S13	MULTI-MSMS	LM-KD6	KD6	416.568	3	416.567	1246.68	54250.5	3.1293	0.0013036	-0.065158	-2.7143e-05	3.0642	0.0012764	416.567	33.76	0.94935	33.76	33.438	34.387	0					152	50	5	0	0	0	4.4457e-05	1	12005	120.68	103.66	1	251400000			11215	720	2930	3230	9807	9807
GLSQSALPYRR	11	Unmodified	_GLSQSALPYRR_							0	0	0	0	0	1	P62277;J3KMX5;E9PS50	P62277	P62277	RPS13	40S ribosomal protein S13	MULTI-MSMS	LM-KD8	KD8	624.349	2	624.346	1246.68	44823	3.8458	0.0024011	-0.16955	-0.00010586	3.6763	0.0022953	624.346	33.02	0.40902	33.02	32.809	33.218	0					94	27	4	0	0	0	0.00045141	1	11758	109.71	71.628	1	167040000			11216	720	2930	3230	9808	9808
GLSQSALPYRR	11	Unmodified	_GLSQSALPYRR_							0	0	0	0	0	1	P62277;J3KMX5;E9PS50	P62277	P62277	RPS13	40S ribosomal protein S13	MULTI-MSMS	LM-KD8	KD8	416.569	3	416.567	1246.68	54463.6	4.2884	0.0017864	-0.26684	-0.00011115	4.0216	0.0016753	416.567	33.038	0.85918	33.038	32.757	33.616	0					148	49	4	0	0	0	0.00013539	1	11765	107.24	90.218	1	238490000			11217	720	2930	3230	9809	9809
GLSQSALPYRR	11	Unmodified	_GLSQSALPYRR_							0	0	0	0	0	1	P62277;J3KMX5;E9PS50	P62277	P62277	RPS13	40S ribosomal protein S13	MULTI-MATCH	LM-KD8	KD8		2	624.346	1246.68	46862.9	4.715	0.0029438	-1.139	-0.00071115	3.5759	0.0022326	624.346	33.444	0.3078	33.444	33.295	33.603	0	-0.32141	-0.0011587	NaN	163.88	23	13	2	NaN	NaN	NaN	NaN	0		NaN	NaN	0	5638100			11218	720	2930	3230
GLSSLLYGSIPK	12	Unmodified	_GLSSLLYGSIPK_							0	0	0	0	0	0	P53007	P53007	P53007	SLC25A1	Tricarboxylate transport protein, mitochondrial	MULTI-MSMS	LM-KD4	KD4	617.858	2	617.856	1233.7	45679.1	4.2172	0.0026056	0.18042	0.00011147	4.3976	0.0027171	617.856	94.053	0.53136	94.053	93.802	94.333	0					46	21	3	0	0	0	0.0081437	1	37620	73.887	28.206	1	6615600			11219	689	2931	3231	9810	9810
GLSSLLYGSIPK	12	Unmodified	_GLSSLLYGSIPK_							0	0	0	0	0	0	P53007	P53007	P53007	SLC25A1	Tricarboxylate transport protein, mitochondrial	MULTI-MSMS	LM-KD6	KD6	617.858	2	617.856	1233.7	44926.7	3.7638	0.0023255	0.45336	0.00028011	4.2172	0.0026056	617.856	94.604	0.5548	94.604	94.329	94.884	0					65	25	4	0	0	0	0.0079722	1	38039	74.162	23.284	1	11139000			11220	689	2931	3231	9811	9811
GLSSLLYGSIPK	12	Unmodified	_GLSSLLYGSIPK_							0	0	0	0	0	0	P53007	P53007	P53007	SLC25A1	Tricarboxylate transport protein, mitochondrial	MULTI-MSMS	LM-KD8	KD8	617.858	2	617.856	1233.7	45311.5	4.2521	0.0026272	0.28352	0.00017517	4.5356	0.0028023	617.856	93.57	0.50504	93.57	93.362	93.867	1.4211e-14					68	23	4	0	0	0	0.00067535	1	37736	96.342	23.094	1	15180000			11221	689	2931	3231	9812	9812
GLSTFPGAEHCLR	13	Unmodified	_GLSTFPGAEHCLR_							0	0	0	0	0	0	Q96P11;Q63ZY6;Q3KNT7	Q96P11	Q96P11	NSUN5;NSUN5P2;NSUN5P1	Probable 28S rRNA (cytosine-C(5))-methyltransferase;Putative methyltransferase NSUN5C;Putative NOL1/NOP2/Sun domain family member 5B	MULTI-MSMS	LM-KD6	KD6	482.241	3	482.238	1443.69	50389	4.2535	0.0020512	-0.032827	-1.583e-05	4.2206	0.0020354	482.239	46.896	0.29202	46.896	46.707	46.999	0					30	11	3	0	0	0	0.024116	1	17766	39.424	25.197	1	6712100			11222	1022	2932	3232	9813	9813
GLTDLSACK	9	Unmodified	_GLTDLSACK_							0	0	0	0	0	0	A0A494C128;O00567;Q5JXT2	A0A494C128	A0A494C128	NOP56	Nucleolar protein 56	MULTI-MSMS	LM-KD8	KD8	482.744	2	482.742	963.47	60571	4.3037	0.0020776	0.44067	0.00021273	4.7444	0.0022903	482.742	39.001	0.21509	39.001	38.806	39.021	0					17	12	2	0	0	0	0.011235	1	14442	93.992	48.11	1	8564600			11223	159	2933	3233	9814	9814
GLTGPIGPPGPAGAPGDKGESGPSGPAGPTGAR	33	Unmodified	_GLTGPIGPPGPAGAPGDKGESGPSGPAGPTGAR_							0	0	0	0	0	1	P02452	P02452	P02452	COL1A1	Collagen alpha-1(I) chain	MULTI-MSMS	LM-KD5	KD5	946.481	3	946.477	2836.41	36878.9	3.7782	0.003576	0.83183	0.00078731	4.61	0.0043633	946.813	60.821	0.31281	60.821	60.677	60.989	0					39	12	5	0	0	0	2.8504e-07	1	22341	59.598	48.074	1	1380100			11224	551	2934	3234	9815	9815
GLTGSPGSPGPDGK	14	Unmodified	_GLTGSPGSPGPDGK_							0	0	0	0	0	0	P02452	P02452	P02452	COL1A1	Collagen alpha-1(I) chain	MULTI-MSMS	LM-KD5	KD5	613.806	2	613.804	1225.59	44441.3	4.4526	0.002733	0.10555	6.4787e-05	4.5581	0.0027978	613.805	26.894	0.32977	26.894	26.711	27.041	0					19	8	3	0	0	0	4.1201e-06	1	8409	132.76	95.289	1	4146700			11225	551	2935	3235	9816	9816
GLTPSQIGVILR	12	Unmodified	_GLTPSQIGVILR_							0	0	0	0	0	0	P62277;J3KMX5	P62277	P62277	RPS13	40S ribosomal protein S13	MULTI-MSMS	LM-KD4	KD4	627.385	2	627.382	1252.75	44685.4	4.5617	0.0028619	-0.4076	-0.00025572	4.1541	0.0026062	627.382	88.176	1.0381	88.176	87.876	88.914	0					156	44	5	0	0	0	0.00064003	2	35073	98.033	75.293	1	184530000			11226	720	2936	3236	9817;9818	9817
GLTPSQIGVILR	12	Unmodified	_GLTPSQIGVILR_							0	0	0	0	0	0	P62277;J3KMX5	P62277	P62277	RPS13	40S ribosomal protein S13	MULTI-MSMS	LM-KD6	KD6	627.384	2	627.382	1252.75	44207.1	4.0937	0.0025683	-0.1702	-0.00010678	3.9235	0.0024615	627.382	88.639	1.1837	88.639	88.268	89.451	1.4211e-14					182	54	5	0	0	0	9.9869e-05	1	35445	120.99	89.915	1	216960000			11227	720	2936	3236	9819	9819
GLTPSQIGVILR	12	Unmodified	_GLTPSQIGVILR_							0	0	0	0	0	0	P62277;J3KMX5	P62277	P62277	RPS13	40S ribosomal protein S13	MULTI-MSMS	LM-KD8	KD8	627.386	2	627.382	1252.75	44405	4.1843	0.0026252	-0.40417	-0.00025357	3.7801	0.0023716	627.382	87.599	1.1342	87.599	87.327	88.461	0					166	48	6	0	0	0	0.00020543	1	35145	128.36	98.888	1	300870000			11228	720	2936	3236	9820	9820
GLTPSQIGVILR	12	Unmodified	_GLTPSQIGVILR_							0	0	0	0	0	0	P62277;J3KMX5	P62277	P62277	RPS13	40S ribosomal protein S13	MULTI-MATCH	LM-KD5	KD5		2	627.382	1252.75	47408.5	3.865	0.0024248	0.79242	0.00049715	4.6574	0.002922	627.383	88.359	0.26674	88.359	88.324	88.591	0	-0.032769	0.0012331	NaN	120.99	22	13	2	NaN	NaN	NaN	NaN	0		NaN	NaN	0	383550			11229	720	2936	3236
GLTTTGNSSLNSTSNTK	17	Unmodified	_GLTTTGNSSLNSTSNTK_							0	0	0	0	0	0	Q96KR1	Q96KR1	Q96KR1	ZFR	Zinc finger RNA-binding protein	MULTI-MSMS	LM-KD4	KD4	841.916	2	841.913	1681.81	36715.2	3.8649	0.003254	-0.11308	-9.5201e-05	3.7519	0.0031587	841.913	29.245	0.17079	29.245	29.147	29.318	0					11	5	3	0	0	0	2.5242e-60	1	9911	247.13	201.14	1	5082600			11230	1019	2937	3237	9821	9821
GLTTTGNSSLNSTSNTK	17	Unmodified	_GLTTTGNSSLNSTSNTK_							0	0	0	0	0	0	Q96KR1	Q96KR1	Q96KR1	ZFR	Zinc finger RNA-binding protein	MULTI-MSMS	LM-KD6	KD6	841.915	2	841.913	1681.81	39070.6	3.4955	0.0029429	0.32132	0.00027053	3.8169	0.0032135	841.913	28.887	0.18794	28.887	28.749	28.937	-3.5527e-15					19	7	3	0	0	0	3.3521e-42	1	9875	225.13	181.36	1	7800300			11231	1019	2937	3237	9822	9822
GLTTTGNSSLNSTSNTK	17	Unmodified	_GLTTTGNSSLNSTSNTK_							0	0	0	0	0	0	Q96KR1	Q96KR1	Q96KR1	ZFR	Zinc finger RNA-binding protein	MULTI-MSMS	LM-KD8	KD8	842.437	2	841.913	1681.81	43114.8	3.8102	0.0032079	0.85777	0.00072216	4.668	0.00393	841.913	28.614	0.17919	28.614	28.509	28.688	0					14	9	2	0	0	0	0.001299	1	9778	82.069	56.13	1	9016300			11232	1019	2937	3237	9823	9823
GLTVDSILQTDDATLGK	17	Unmodified	_GLTVDSILQTDDATLGK_							0	0	0	0	0	0	A0A494BZZ6;H3BRL9;P78549	A0A494BZZ6	A0A494BZZ6	NTHL1	Endonuclease III-like protein 1	MULTI-MSMS	LM-KD8	KD8	873.962	2	873.96	1745.9	40042.6	3.4472	0.0030127	0.32004	0.0002797	3.7673	0.0032924	873.959	99.305	0.24093	99.305	99.165	99.406	-1.4211e-14					17	11	2	0	0	0	0.0021406	1	40165	76.522	59.609	1	2829200			11233	153	2938	3238	9824	9824
GLTVDSILQTDDATLGK	17	Unmodified	_GLTVDSILQTDDATLGK_							0	0	0	0	0	0	A0A494BZZ6;H3BRL9;P78549	A0A494BZZ6	A0A494BZZ6	NTHL1	Endonuclease III-like protein 1	MULTI-MATCH	LM-KD4	KD4		2	873.96	1745.9	40461.4	4.3929	0.0038392	0.59193	0.00051732	4.9848	0.0043565	873.96	99.575	0.2951	99.575	99.43	99.726	0	-0.076426	0.00055284	NaN	76.522	14	9	2	NaN	NaN	NaN	NaN	0		NaN	NaN	0	859380			11234	153	2938	3238
GLTVDSILQTDDATLGK	17	Unmodified	_GLTVDSILQTDDATLGK_							0	0	0	0	0	0	A0A494BZZ6;H3BRL9;P78549	A0A494BZZ6	A0A494BZZ6	NTHL1	Endonuclease III-like protein 1	MULTI-MATCH	LM-KD6	KD6		2	873.96	1745.9	40083.3	3.3763	0.0029508	-0.034912	-3.0512e-05	3.3414	0.0029203	874.462	100.07	0.33992	100.07	99.812	100.15	1.4211e-14	0.42268	-0.00054282	NaN	76.522	22	14	2	NaN	NaN	NaN	NaN	0		NaN	NaN	0	1077000			11235	153	2938	3238
GLVPKPAAPPTKPTQWK	17	Unmodified	_GLVPKPAAPPTKPTQWK_							0	0	0	0	0	2	D4PHA4;Q86WP2	D4PHA4;Q86WP2	D4PHA4	GPBP1	Vasculin	MULTI-MSMS	LM-KD4	KD4	606.359	3	606.021	1815.04	45991.4	4.499	0.0027265	-0.40693	-0.00024661	4.0921	0.0024799	606.021	46.099	0.77965	46.099	45.769	46.548	0					103	34	4	0	0	0	0.00062287	1	17169	79.805	75.771	1	25208000			11236	297;934	2939	3239	9825	9825
GLVPKPAAPPTKPTQWK	17	Unmodified	_GLVPKPAAPPTKPTQWK_							0	0	0	0	0	2	D4PHA4;Q86WP2	D4PHA4;Q86WP2	D4PHA4	GPBP1	Vasculin	MULTI-MSMS	LM-KD6	KD6	454.769	4	454.767	1815.04	51942.4	3.8459	0.001749	-0.12098	-5.5017e-05	3.7249	0.001694	455.018	45.743	0.97212	45.743	45.28	46.252	-7.1054e-15					145	42	5	0	0	0	0.022377	1	17168	32.181	16.363	1	26383000			11237	297;934	2939	3239	9826	9826
GLVPKPAAPPTKPTQWK	17	Unmodified	_GLVPKPAAPPTKPTQWK_							0	0	0	0	0	2	D4PHA4;Q86WP2	D4PHA4;Q86WP2	D4PHA4	GPBP1	Vasculin	MULTI-MSMS	LM-KD6	KD6	606.023	3	606.021	1815.04	46067.2	3.5539	0.0021537	-0.093758	-5.682e-05	3.4601	0.0020969	606.355	45.77	0.79335	45.77	45.43	46.223	0					105	35	4	0	0	0	0.0010949	1	17222	71.601	61.544	1	23011000			11238	297;934	2939	3239	9827	9827
GLVPKPAAPPTKPTQWK	17	Unmodified	_GLVPKPAAPPTKPTQWK_							0	0	0	0	0	2	D4PHA4;Q86WP2	D4PHA4;Q86WP2	D4PHA4	GPBP1	Vasculin	MULTI-MSMS	LM-KD8	KD8	455.02	4	454.767	1815.04	51906.2	4.3747	0.0019895	0.13644	6.2049e-05	4.5111	0.0020515	455.018	44.722	0.74097	44.722	44.379	45.12	0					136	36	5	0	0	0	0.00077332	1	16852	68.329	59.536	1	54076000			11239	297;934	2939	3239	9828	9828
GLVPKPAAPPTKPTQWK	17	Unmodified	_GLVPKPAAPPTKPTQWK_							0	0	0	0	0	2	D4PHA4;Q86WP2	D4PHA4;Q86WP2	D4PHA4	GPBP1	Vasculin	MULTI-MSMS	LM-KD8	KD8	606.023	3	606.021	1815.04	46044.1	4.0921	0.0024799	-0.032719	-1.9828e-05	4.0594	0.0024601	606.356	44.717	0.88202	44.717	44.417	45.299	7.1054e-15					114	40	4	0	0	0	0.001962	1	16899	65.107	54.826	1	33830000			11240	297;934	2939	3239	9829	9829
GLVPKPAAPPTKPTQWK	17	Unmodified	_GLVPKPAAPPTKPTQWK_							0	0	0	0	0	2	D4PHA4;Q86WP2	D4PHA4;Q86WP2	D4PHA4	GPBP1	Vasculin	MULTI-MATCH	LM-KD4	KD4		4	454.767	1815.04	51404.1	4.548	0.0020683	0.39912	0.00018151	4.9471	0.0022498	454.768	46.04	0.86835	46.04	45.711	46.579	0	0.14856	0.00046912	NaN	32.181	120	39	4	NaN	NaN	NaN	NaN	0		NaN	NaN	0	31775000			11241	297;934	2939	3239
GLVSTLQSATEQMAATVAGSVR	22	Unmodified	_GLVSTLQSATEQMAATVAGSVR_							0	0	0	0	0	0	Q6P2E9;I3L2F4	Q6P2E9	Q6P2E9	EDC4	Enhancer of mRNA-decapping protein 4	MULTI-MSMS	LM-KD4	KD4	726.714	3	726.379	2176.12	42273.5	3.2775	0.0023807	1.0045	0.00072965	4.282	0.0031103	726.714	134.18	0.17392	134.18	134.12	134.29	0					23	11	3	0	0	0	0.020994	1	54206	27.904	18.489	1	593140			11242	907	2940	3240	9830	9830
GLVSTLQSATEQMAATVAGSVR	22	Unmodified	_GLVSTLQSATEQMAATVAGSVR_							0	0	0	0	0	0	Q6P2E9;I3L2F4	Q6P2E9	Q6P2E9	EDC4	Enhancer of mRNA-decapping protein 4	MULTI-MSMS	LM-KD6	KD6	726.715	3	726.379	2176.12	41292.3	3.2823	0.0023842	0.28598	0.00020773	3.5683	0.0025919	726.38	134.82	0.68268	134.82	134.36	135.04	0					143	47	4	0	0	0	0.00048676	1	54729	54.658	46.268	1	2069500			11243	907	2940	3240	9831	9831
GLVSTLQSATEQMAATVAGSVR	22	Unmodified	_GLVSTLQSATEQMAATVAGSVR_							0	0	0	0	0	0	Q6P2E9;I3L2F4	Q6P2E9	Q6P2E9	EDC4	Enhancer of mRNA-decapping protein 4	MULTI-MSMS	LM-KD8	KD8	726.383	3	726.379	2176.12	42014.4	2.9279	0.0021268	0.59497	0.00043218	3.5229	0.0025589	726.38	134.1	0.76245	134.1	133.77	134.53	0					202	54	5	0	0	0	0.029369	1	54695	23.601	19.25	1	878590			11244	907	2940	3240	9832	9832
GLYAAAAGVLAGVESR	16	Unmodified	_GLYAAAAGVLAGVESR_							0	0	0	0	0	0	Q96P11	Q96P11	Q96P11	NSUN5	Probable 28S rRNA (cytosine-C(5))-methyltransferase	MULTI-SECPEP	LM-KD6	KD6	752.864	2	752.91	1503.8	42046.6	3.6813	0.0027717	0.19262	0.00014502	3.8739	0.0029167	753.411	101.08	0.46074	101.08	100.86	101.32	0					37	21	3	0	0	0	0.0053223	1	40773	66.267	31.574	1	1212300			11245	1022	2941	3241	9833	9833
GLYAAAAGVLAGVESR	16	Unmodified	_GLYAAAAGVLAGVESR_							0	0	0	0	0	0	Q96P11	Q96P11	Q96P11	NSUN5	Probable 28S rRNA (cytosine-C(5))-methyltransferase	MULTI-MATCH	LM-KD4	KD4		2	752.91	1503.8	41366.3	3.8052	0.002865	0.028346	2.1342e-05	3.8335	0.0028863	752.909	100.65	0.36111	100.65	100.48	100.84	0	-0.031402	-6.2171e-05	NaN	66.267	29	16	2	NaN	NaN	NaN	NaN	0		NaN	NaN	0	1361300			11246	1022	2941	3241
GLYAAAAGVLAGVESR	16	Unmodified	_GLYAAAAGVLAGVESR_							0	0	0	0	0	0	Q96P11	Q96P11	Q96P11	NSUN5	Probable 28S rRNA (cytosine-C(5))-methyltransferase	MULTI-MATCH	LM-KD8	KD8		2	752.91	1503.8	41611.7	5.3865	0.0040555	0.024368	1.8347e-05	5.4108	0.0040739	753.411	100.31	0.55917	100.31	100.06	100.61	0	-0.37081	-6.8161e-05	NaN	66.267	33	22	2	NaN	NaN	NaN	NaN	0		NaN	NaN	0	3582800			11247	1022	2941	3241
GLYADTR	7	Unmodified	_GLYADTR_							0	0	0	0	0	0	Q53F19	Q53F19	Q53F19	C17orf85	Uncharacterized protein C17orf85	MULTI-MSMS	LM-KD6	KD6	398.205	2	398.203	794.392	55558.4	3.6937	0.0014708	-0.27079	-0.00010783	3.4229	0.001363	398.203	25.217	0.29187	25.217	25.11	25.402	0					13	8	2	0	0	0	0.015499	1	8190	122.15	20.825	1	19090000			11248	870	2942	3242	9834	9834
GLYADTR	7	Unmodified	_GLYADTR_							0	0	0	0	0	0	Q53F19	Q53F19	Q53F19	C17orf85	Uncharacterized protein C17orf85	MULTI-MATCH	LM-KD4	KD4		2	398.203	794.392	54598.7	3.7456	0.0014915	-0.60217	-0.00023978	3.1434	0.0012517	398.203	25.436	0.362	25.436	25.232	25.594	-3.5527e-15	0.17934	-0.0003739	NaN	122.15	21	11	3	NaN	NaN	NaN	NaN	0		NaN	NaN	0	16815000			11249	870	2942	3242
GLYADTR	7	Unmodified	_GLYADTR_							0	0	0	0	0	0	Q53F19	Q53F19	Q53F19	C17orf85	Uncharacterized protein C17orf85	MULTI-MATCH	LM-KD8	KD8		2	398.203	794.392	57203	4.7806	0.0019036	0.56387	0.00022454	5.3445	0.0021282	398.204	25.118	0.27363	25.118	24.947	25.221	-3.5527e-15	-0.13896	0.00055474	NaN	122.15	17	9	3	NaN	NaN	NaN	NaN	0		NaN	NaN	0	19202000			11250	870	2942	3242
GMAAAGNYAWVNR	13	Oxidation (M)	_GM(ox)AAAGNYAWVNR_			GM(1)AAAGNYAWVNR			GM(135.79)AAAGNYAWVNR	0	0	0	0	1	0	Q9Y3I0	Q9Y3I0	Q9Y3I0	RTCB	tRNA-splicing ligase RtcB homolog	MULTI-MSMS	LM-KD4	KD4	698.828	2	698.825	1395.64	41900.1	3.2877	0.0022975	0.37925	0.00026503	3.6669	0.0025625	698.825	48.63	0.48071	48.63	48.384	48.865	0					58	19	4	0	0	0	2.3341e-05	1	18264	135.79	113.7	1	39471000			11251	1183	2943	3243	9835	9835			1006
GMAAAGNYAWVNR	13	Oxidation (M)	_GM(ox)AAAGNYAWVNR_			GM(1)AAAGNYAWVNR			GM(133.57)AAAGNYAWVNR	0	0	0	0	1	0	Q9Y3I0	Q9Y3I0	Q9Y3I0	RTCB	tRNA-splicing ligase RtcB homolog	MULTI-MSMS	LM-KD6	KD6	698.827	2	698.825	1395.64	41835.4	3.374	0.0023578	-0.024731	-1.7283e-05	3.3492	0.0023405	698.825	48.441	0.44568	48.441	48.189	48.634	7.1054e-15					52	18	3	0	0	0	3.2153e-05	1	18359	133.57	116.9	1	37916000			11252	1183	2943	3243	9836	9836			1006
GMAAAGNYAWVNR	13	Oxidation (M)	_GM(ox)AAAGNYAWVNR_			GM(1)AAAGNYAWVNR			GM(182.53)AAAGNYAWVNR	0	0	0	0	1	0	Q9Y3I0	Q9Y3I0	Q9Y3I0	RTCB	tRNA-splicing ligase RtcB homolog	MULTI-MSMS	LM-KD8	KD8	698.829	2	698.825	1395.64	41918.2	3.6708	0.0025652	0.46862	0.00032749	4.1394	0.0028927	698.825	47.433	0.44824	47.433	47.266	47.714	0					47	18	3	0	0	0	2.6117e-13	1	18071	182.53	167.38	1	32335000			11253	1183	2943	3243	9837	9837			1006
GMAAAGNYAWVNR	13	Unmodified	_GMAAAGNYAWVNR_							0	0	0	0	0	0	Q9Y3I0	Q9Y3I0	Q9Y3I0	RTCB	tRNA-splicing ligase RtcB homolog	MULTI-MSMS	LM-KD6	KD6	690.83	2	690.828	1379.64	41395.1	3.2612	0.002253	-0.32337	-0.00022339	2.9379	0.0020296	690.827	60.913	0.43989	60.913	60.705	61.145	-7.1054e-15					47	20	4	0	0	0	2.4027e-16	1	23697	208.37	175.11	1	17484000			11254	1183	2943	3244	9838	9838
GMAAAGNYAWVNR	13	Unmodified	_GMAAAGNYAWVNR_							0	0	0	0	0	0	Q9Y3I0	Q9Y3I0	Q9Y3I0	RTCB	tRNA-splicing ligase RtcB homolog	MULTI-MSMS	LM-KD8	KD8	690.829	2	690.828	1379.64	41498.7	3.7621	0.002599	-0.91245	-0.00063035	2.8496	0.0019686	690.827	59.958	0.38315	59.958	59.754	60.137	0					48	18	4	0	0	0	3.5282e-13	1	23380	182.53	170.01	1	24450000			11255	1183	2943	3244	9839	9839
GMAAAGNYAWVNR	13	Unmodified	_GMAAAGNYAWVNR_							0	0	0	0	0	0	Q9Y3I0	Q9Y3I0	Q9Y3I0	RTCB	tRNA-splicing ligase RtcB homolog	MULTI-MATCH	LM-KD4	KD4		2	690.828	1379.64	42075.7	3.648	0.0025201	-0.33713	-0.0002329	3.3109	0.0022872	690.827	60.781	0.34795	60.781	60.619	60.967	0	-0.066403	-8.6378e-06	NaN	208.37	30	18	2	NaN	NaN	NaN	NaN	0		NaN	NaN	0	9844800			11256	1183	2943	3244
GMGPGTPAGYGR	12	Oxidation (M)	_GM(ox)GPGTPAGYGR_			GM(1)GPGTPAGYGR			GM(141.48)GPGTPAGYGR	0	0	0	0	1	0	P23246	P23246	P23246	SFPQ	Splicing factor, proline- and glutamine-rich	MULTI-MSMS	LM-KD4	KD4	568.764	2	568.761	1135.51	45777	3.0889	0.0017569	-0.53229	-0.00030274	2.5566	0.0014541	568.761	26.021	0.73365	26.021	25.699	26.433	0					114	30	5	0	0	0	3.1296e-05	1	8322	141.48	126.33	1	299730000			11257	615	2944	3245	9840	9840			464
GMGPGTPAGYGR	12	Oxidation (M)	_GM(ox)GPGTPAGYGR_			GM(1)GPGTPAGYGR			GM(71.61)GPGTPAGYGR	0	0	0	0	1	0	P23246	P23246	P23246	SFPQ	Splicing factor, proline- and glutamine-rich	MULTI-MSMS	LM-KD5	KD5	568.763	2	568.761	1135.51	48932.6	4.1388	0.002354	-0.27008	-0.00015361	3.8687	0.0022004	568.761	25.155	0.25571	25.155	24.978	25.233	0					10	6	2	0	0	0	0.0070758	1	7690	71.614	52.831	1	1653200			11258	615	2944	3245	9841	9841			464
GMGPGTPAGYGR	12	Oxidation (M)	_GM(ox)GPGTPAGYGR_			GM(1)GPGTPAGYGR			GM(152.34)GPGTPAGYGR	0	0	0	0	1	0	P23246	P23246	P23246	SFPQ	Splicing factor, proline- and glutamine-rich	MULTI-MSMS	LM-KD6	KD6	568.763	2	568.761	1135.51	47019.1	2.9024	0.0016508	-0.37409	-0.00021277	2.5284	0.001438	568.761	25.786	0.72987	25.786	25.47	26.2	0					92	25	5	0	0	0	1.3777e-07	1	8378	152.34	136.14	1	338360000			11259	615	2944	3245	9842	9842			464
GMGPGTPAGYGR	12	Oxidation (M)	_GM(ox)GPGTPAGYGR_			GM(1)GPGTPAGYGR			GM(53.75)GPGTPAGYGR	0	0	0	0	1	0	P23246	P23246	P23246	SFPQ	Splicing factor, proline- and glutamine-rich	MSMS	LM-KD6	KD6	568.763	2	568.761	1135.51	NaN	NaN	NaN	NaN	NaN	NaN	NaN	NaN	26.676	1	26.676	26.176	27.176	0								0	0	0	0.035407	1	8880	53.751	34.969	1				11260	615	2944	3245	9843	9843			464
GMGPGTPAGYGR	12	Oxidation (M)	_GM(ox)GPGTPAGYGR_			GM(1)GPGTPAGYGR			GM(152.79)GPGTPAGYGR	0	0	0	0	1	0	P23246	P23246	P23246	SFPQ	Splicing factor, proline- and glutamine-rich	MULTI-MSMS	LM-KD8	KD8	568.764	2	568.761	1135.51	44517.8	3.6884	0.0020978	-0.057183	-3.2523e-05	3.6312	0.0020653	568.761	25.504	0.95891	25.504	25.169	26.128	0					78	33	5	0	0	0	1.321e-07	1	8303	152.79	137.64	1	349570000			11261	615	2944	3245	9844	9844			464
GMGPGTPAGYGR	12	Oxidation (M)	_GM(ox)GPGTPAGYGR_							0	0	0	0	1	0	P23246	P23246	P23246	SFPQ	Splicing factor, proline- and glutamine-rich	MULTI-MATCH	LM-KD3	KD3		2	568.761	1135.51	48741.4	1.3356	0.00075966	1.3685	0.00077833	2.7041	0.001538	568.762	25.971	0.2072	25.971	25.839	26.046	0	0.045128	0.0020202	NaN	152.34	11	6	2	NaN	NaN	NaN	NaN	0		NaN	NaN	0	2067300			11262	615	2944	3245					464
GMGPGTPAGYGR	12	Unmodified	_GMGPGTPAGYGR_							0	0	0	0	0	0	P23246	P23246	P23246	SFPQ	Splicing factor, proline- and glutamine-rich	MULTI-MSMS	LM-KD4	KD4	560.766	2	560.764	1119.51	45741.8	4.237	0.0023759	-0.40645	-0.00022792	3.8305	0.002148	560.764	34.306	0.83305	34.306	34.053	34.886	-7.1054e-15					79	35	4	0	0	0	5.9617e-05	1	12094	118.18	100.94	1	70345000			11263	615	2944	3246	9845	9845
GMGPGTPAGYGR	12	Unmodified	_GMGPGTPAGYGR_							0	0	0	0	0	0	P23246	P23246	P23246	SFPQ	Splicing factor, proline- and glutamine-rich	MULTI-MSMS	LM-KD6	KD6	560.765	2	560.764	1119.51	45681.6	3.1827	0.0017848	-0.45565	-0.00025551	2.7271	0.0015292	560.764	33.936	0.49904	33.936	33.696	34.195	0					78	24	4	0	0	0	0.00048626	1	12083	105.4	89.194	1	103650000			11264	615	2944	3246	9846	9846
GMGPGTPAGYGR	12	Unmodified	_GMGPGTPAGYGR_							0	0	0	0	0	0	P23246	P23246	P23246	SFPQ	Splicing factor, proline- and glutamine-rich	MULTI-MSMS	LM-KD8	KD8	560.765	2	560.764	1119.51	45847.7	4.084	0.0022901	-0.21636	-0.00012133	3.8676	0.0021688	560.764	33.17	0.57605	33.17	32.955	33.531	0					79	29	4	0	0	0	0.00027014	1	11829	111.06	83.327	1	127360000			11265	615	2944	3246	9847	9847
GMGPGTPAGYGR	12	Oxidation (M),Acetyl (N-term)	_(ac)GM(ox)GPGTPAGYGR_			GM(1)GPGTPAGYGR			GM(51.45)GPGTPAGYGR	1	0	0	0	1	0	P23246	P23246	P23246	SFPQ	Splicing factor, proline- and glutamine-rich	MULTI-SECPEP	LM-KD6	KD6	590.343	2	589.767	1177.52	45750.1	3.5097	0.0020699	-0.33377	-0.00019685	3.1759	0.0018731	589.766	23.635	0.17733	23.635	23.519	23.696	0					12	5	3	0	0	0	0.0074796	1	7467	51.445	28.426	1	6309600			11266	615	2944	3247	9848	9848			464
GMTLVTPLQLLLFASK	16	Oxidation (M)	_GM(ox)TLVTPLQLLLFASK_			GM(1)TLVTPLQLLLFASK			GM(124.86)TLVTPLQLLLFASK	0	0	0	0	1	0	Q08211	Q08211	Q08211	DHX9	ATP-dependent RNA helicase A	MULTI-MSMS	LM-KD6	KD6	875.01	2	874.505	1747	37973.7	3.5508	0.0031052	-0.27736	-0.00024255	3.2735	0.0028627	875.006	142.36	0.18745	142.36	142.31	142.5	0					14	5	4	0	0	0	3.9106e-07	1	57692	124.86	117.73	1	19833000			11267	793	2945	3248	9849	9849			707
GMTLVTPLQLLLFASK	16	Oxidation (M)	_GM(ox)TLVTPLQLLLFASK_			GM(1)TLVTPLQLLLFASK			GM(106.26)TLVTPLQLLLFASK	0	0	0	0	1	0	Q08211	Q08211	Q08211	DHX9	ATP-dependent RNA helicase A	MULTI-MSMS	LM-KD8	KD8	874.505	2	874.505	1747	38181	1.5379	0.0013449	1.3111	0.0011465	2.849	0.0024915	874.505	142.35	0.18521	142.35	142.28	142.47	0					15	5	4	0	0	0	0.00011011	1	57994	106.26	96.999	1	7930300			11268	793	2945	3248	9850	9850			707
GMTLVTPLQLLLFASK	16	Oxidation (M)	_GM(ox)TLVTPLQLLLFASK_							0	0	0	0	1	0	Q08211	Q08211	Q08211	DHX9	ATP-dependent RNA helicase A	MULTI-MATCH	LM-KD4	KD4		2	874.505	1747	38113.8	2.9689	0.0025963	-1.6106	-0.0014085	1.3583	0.0011878	875.007	142.32	0.17475	142.32	142.27	142.45	0	-0.02148	-0.0029139	NaN	124.86	10	5	4	NaN	NaN	NaN	NaN	0		NaN	NaN	0	9497900			11269	793	2945	3248					707
GMVPFVFVGTK	11	Oxidation (M)	_GM(ox)VPFVFVGTK_			GM(1)VPFVFVGTK			GM(69.28)VPFVFVGTK	0	0	0	0	1	0	A8MQB8;G3V0J0;A0A087WXI3	A8MQB8	A8MQB8	FMR1		MULTI-MSMS	LM-KD6	KD6	599.323	2	599.32	1196.63	44145.4	3.5642	0.0021361	-0.39318	-0.00023564	3.171	0.0019004	599.32	85.316	1.0146	85.316	84.977	85.991	0					137	40	5	0	0	0	0.012198	1	34184	69.276	60.061	1	67500000			11270	213	2946	3249	9851	9851			175
GMVPFVFVGTK	11	Oxidation (M)	_GM(ox)VPFVFVGTK_			GM(1)VPFVFVGTK			GM(70.1)VPFVFVGTK	0	0	0	0	1	0	A8MQB8;G3V0J0;A0A087WXI3	A8MQB8	A8MQB8	FMR1		MULTI-MSMS	LM-KD8	KD8	599.322	2	599.32	1196.63	44489.1	3.6026	0.0021591	-0.32443	-0.00019444	3.2782	0.0019647	599.32	84.347	1.0949	84.347	83.981	85.076	0					138	49	4	0	0	0	0.011201	1	33785	70.1	60.886	1	52796000			11271	213	2946	3249	9852	9852			175
GMVPFVFVGTK	11	Oxidation (M)	_GM(ox)VPFVFVGTK_							0	0	0	0	1	0	A8MQB8;G3V0J0;A0A087WXI3	A8MQB8	A8MQB8	FMR1		MULTI-MATCH	LM-KD4	KD4		2	599.32	1196.63	44863.5	4.2147	0.0025259	-1.1104	-0.00066549	3.1043	0.0018604	599.32	85.031	0.97411	85.031	84.583	85.558	0	0.34189	-0.00046089	NaN	70.1	152	42	5	NaN	NaN	NaN	NaN	0		NaN	NaN	0	58975000			11272	213	2946	3249					175
GMVPFVFVGTK	11	Oxidation (M)	_GM(ox)VPFVFVGTK_							0	0	0	0	1	0	A8MQB8;G3V0J0;A0A087WXI3	A8MQB8	A8MQB8	FMR1		MULTI-MATCH	LM-KD4	KD4		2	599.32	1196.63	45913	4.1445	0.0024839	-1.3146	-0.00078789	2.8299	0.001696	599.32	85.599	0.33018	85.599	85.558	85.888	0	0.1415	-0.0010274	NaN	69.276	14	10	2	NaN	NaN	NaN	NaN	0		NaN	NaN	0	874480			11273	213	2946	3249					175
GNDPNIVIVPK	11	Unmodified	_GNDPNIVIVPK_							0	0	0	0	0	0	Q5JSZ5	Q5JSZ5	Q5JSZ5	PRRC2B	Protein PRRC2B	MULTI-MSMS	LM-KD4	KD4	583.335	2	583.332	1164.65	46639.1	3.7964	0.0022145	-0.018748	-1.0936e-05	3.7776	0.0022036	583.332	59.202	0.4918	59.202	58.958	59.45	-7.1054e-15					68	23	4	0	0	0	0.0044244	1	22741	83.456	66.225	1	44038000			11274	878	2947	3250	9853	9853
GNDPNIVIVPK	11	Unmodified	_GNDPNIVIVPK_							0	0	0	0	0	0	Q5JSZ5	Q5JSZ5	Q5JSZ5	PRRC2B	Protein PRRC2B	MULTI-MSMS	LM-KD6	KD6	583.334	2	583.332	1164.65	46755.2	3.4078	0.0019879	0.024695	1.4405e-05	3.4325	0.0020023	583.332	59.258	0.52739	59.258	58.941	59.468	0					73	24	4	0	0	0	0.0002595	1	22950	122.33	107.39	1	44538000			11275	878	2947	3250	9854	9854
GNDPNIVIVPK	11	Unmodified	_GNDPNIVIVPK_							0	0	0	0	0	0	Q5JSZ5	Q5JSZ5	Q5JSZ5	PRRC2B	Protein PRRC2B	MULTI-MSMS	LM-KD8	KD8	583.335	2	583.332	1164.65	46372.5	3.9705	0.0023161	-0.077146	-4.5002e-05	3.8933	0.0022711	583.332	58.349	0.52534	58.349	58.077	58.602	0					57	22	3	0	0	0	0.00027272	1	22675	135.43	112.07	1	61246000			11276	878	2947	3250	9855	9855
GNDPNVSLVPK	11	Unmodified	_GNDPNVSLVPK_							0	0	0	0	0	0	P48634	P48634	P48634	PRRC2A	Protein PRRC2A	MULTI-MSMS	LM-KD4	KD4	570.309	2	570.306	1138.6	46761.5	3.8296	0.0021841	-0.21201	-0.00012091	3.6176	0.0020632	570.306	47.717	0.56346	47.717	47.428	47.992	0					84	25	4	0	0	0	0.029086	1	17837	61.56	44.32	1	44176000			11277	668	2948	3251	9856	9856
GNDPNVSLVPK	11	Unmodified	_GNDPNVSLVPK_							0	0	0	0	0	0	P48634	P48634	P48634	PRRC2A	Protein PRRC2A	MULTI-MSMS	LM-KD6	KD6	570.31	2	570.306	1138.6	47022.1	3.8701	0.0022072	-0.33562	-0.0001914	3.5345	0.0020158	570.306	47.461	0.61313	47.461	47.129	47.742	0					81	25	4	0	0	0	0.014394	1	17929	70.552	54.078	1	40575000			11278	668	2948	3251	9857	9857
GNDPNVSLVPK	11	Unmodified	_GNDPNVSLVPK_							0	0	0	0	0	0	P48634	P48634	P48634	PRRC2A	Protein PRRC2A	MULTI-MSMS	LM-KD8	KD8	570.311	2	570.306	1138.6	46404.7	4.2435	0.0024201	-0.36957	-0.00021077	3.8739	0.0022093	570.306	46.608	0.60829	46.608	46.294	46.902	0					77	25	4	0	0	0	0.035737	1	17632	58.592	40.189	1	52531000			11279	668	2948	3251	9858	9858
GNEEAQIFRPLK	12	Unmodified	_GNEEAQIFRPLK_							0	0	0	0	0	1	Q15029	Q15029	Q15029	EFTUD2	116 kDa U5 small nuclear ribonucleoprotein component	MULTI-MSMS	LM-KD6	KD6	467.924	3	467.921	1400.74	51291.3	3.6187	0.0016933	1.0333	0.00048349	4.6519	0.0021767	467.922	51.288	0.40287	51.288	51.104	51.507	-7.1054e-15					37	15	3	0	0	0	0.037412	1	19611	37.426	27.738	1	12506000			11280	848	2949	3252	9859	9859
GNEEAQIFRPLK	12	Unmodified	_GNEEAQIFRPLK_							0	0	0	0	0	1	Q15029	Q15029	Q15029	EFTUD2	116 kDa U5 small nuclear ribonucleoprotein component	MULTI-MSMS	LM-KD8	KD8	467.924	3	467.921	1400.74	52540.3	4.8803	0.0022836	1.2781	0.00059803	6.1584	0.0028816	467.922	50.332	0.4516	50.332	50.11	50.562	0					35	18	3	0	0	0	0.013956	1	19297	52.693	36.555	1	14449000			11281	848	2949	3252	9860	9860
GNEEAQIFRPLK	12	Unmodified	_GNEEAQIFRPLK_							0	0	0	0	0	1	Q15029	Q15029	Q15029	EFTUD2	116 kDa U5 small nuclear ribonucleoprotein component	MULTI-MATCH	LM-KD4	KD4		3	467.921	1400.74	52049.3	4.614	0.002159	1.3614	0.00063705	5.9755	0.002796	467.922	51.389	0.43432	51.389	51.213	51.647	-7.1054e-15	0.050419	0.0001797	NaN	37.426	47	18	5	NaN	NaN	NaN	NaN	0		NaN	NaN	0	10628000			11282	848	2949	3252
GNEFEDYCLKR	11	Unmodified	_GNEFEDYCLKR_							0	0	0	0	0	1	P26196;Q8IV96	P26196	P26196	DDX6	Probable ATP-dependent RNA helicase DDX6	MULTI-MSMS	LM-KD6	KD6	477.552	3	477.55	1429.63	51100.8	3.9821	0.0019017	-0.038348	-1.8313e-05	3.9437	0.0018833	477.551	44.703	0.46505	44.703	44.521	44.986	0					53	17	4	0	0	0	0.0043475	1	16774	67.153	55.238	1	60952000			11283	619	2950	3253	9861	9861
GNEFEDYCLKR	11	Unmodified	_GNEFEDYCLKR_							0	0	0	0	0	1	P26196;Q8IV96	P26196	P26196	DDX6	Probable ATP-dependent RNA helicase DDX6	MULTI-MSMS	LM-KD6	KD6	715.824	2	715.822	1429.63	40325.8	3.2409	0.0023199	0.63146	0.00045201	3.8724	0.0027719	715.822	44.716	0.31085	44.716	44.555	44.865	0					22	12	3	0	0	0	4.1534e-07	1	16812	155.58	131.24	1	11822000			11284	619	2950	3253	9862	9862
GNEFEDYCLKR	11	Unmodified	_GNEFEDYCLKR_							0	0	0	0	0	1	P26196;Q8IV96	P26196	P26196	DDX6	Probable ATP-dependent RNA helicase DDX6	MULTI-MSMS	LM-KD8	KD8	477.886	3	477.55	1429.63	50943.9	4.7716	0.0022787	-0.19596	-9.3579e-05	4.5756	0.0021851	477.551	43.7	0.45137	43.7	43.489	43.941	-7.1054e-15					65	19	5	0	0	0	0.0113	1	16404	54.471	41.352	1	66415000			11285	619	2950	3253	9863	9863
GNEFEDYCLKR	11	Unmodified	_GNEFEDYCLKR_							0	0	0	0	0	1	P26196;Q8IV96	P26196	P26196	DDX6	Probable ATP-dependent RNA helicase DDX6	MULTI-MATCH	LM-KD4	KD4		3	477.55	1429.63	50747.5	4.512	0.0021547	0.72147	0.00034454	5.2335	0.0024992	477.551	44.924	0.38109	44.924	44.741	45.122	0	0.11068	0.00096284	NaN	67.153	24	14	3	NaN	NaN	NaN	NaN	0		NaN	NaN	0	7681700			11286	619	2950	3253
GNEFFCEVDEDYIQDK	16	Unmodified	_GNEFFCEVDEDYIQDK_							0	0	0	0	0	0	A0A7I2YQ78;Q5SRQ6;P67870;Q5SRQ3;N0E472;A0A0G2JM12;A0A7I2V500;N0E644;A0A0G2JM58;A0A7I2YQQ2	A0A7I2YQ78	A0A7I2YQ78	CSNK2B;CSNK2B-LY6G5B-1181;CSNK2B-LY6G5B--991;CSNK2B-LY6G5B-562	Casein kinase II subunit beta	MULTI-MSMS	LM-KD8	KD8	1004.42	2	1004.42	2006.82	36712.6	3.5338	0.0035494	-0.17125	-0.000172	3.3626	0.0033774	1004.92	94.184	0.28952	94.184	93.995	94.284	0					18	12	2	0	0	0	6.2561e-09	1	37970	130.1	114.14	1	3226100			11287	197	2951	3254	9864	9864
GNEFFCEVDEDYIQDKFNLTGLNEQVPHYR	30	Unmodified	_GNEFFCEVDEDYIQDKFNLTGLNEQVPHYR_							0	0	0	0	0	1	A0A7I2YQ78;Q5SRQ6;P67870;Q5SRQ3;N0E472;A0A0G2JM12;A0A7I2V500;N0E644;A0A0G2JM58;A0A7I2YQQ2	A0A7I2YQ78	A0A7I2YQ78	CSNK2B;CSNK2B-LY6G5B-1181;CSNK2B-LY6G5B--991;CSNK2B-LY6G5B-562	Casein kinase II subunit beta	MULTI-MSMS	LM-KD6	KD6	920.177	4	919.922	3675.66	37206.4	4.2627	0.0039214	-1.0822	-0.00099553	3.1805	0.0029258	920.172	113.41	0.48604	113.41	113.16	113.65	0					79	17	6	0	0	0	1.2912e-05	1	46007	55.783	50.408	1	3125100			11288	197	2952	3255	9865	9865
GNEFFCEVDEDYIQDKFNLTGLNEQVPHYR	30	Unmodified	_GNEFFCEVDEDYIQDKFNLTGLNEQVPHYR_							0	0	0	0	0	1	A0A7I2YQ78;Q5SRQ6;P67870;Q5SRQ3;N0E472;A0A0G2JM12;A0A7I2V500;N0E644;A0A0G2JM58;A0A7I2YQQ2	A0A7I2YQ78	A0A7I2YQ78	CSNK2B;CSNK2B-LY6G5B-1181;CSNK2B-LY6G5B--991;CSNK2B-LY6G5B-562	Casein kinase II subunit beta	MULTI-MSMS	LM-KD8	KD8	920.424	4	919.922	3675.66	36394.5	4.7018	0.0043253	-0.53085	-0.00048834	4.1709	0.0038369	920.172	112.76	0.53168	112.76	112.46	112.99	0					95	17	9	0	0	0	8.2657e-14	1	45780	85.489	79.647	1	14747000			11289	197	2952	3255	9866	9866
GNEFFCEVDEDYIQDKFNLTGLNEQVPHYR	30	Unmodified	_GNEFFCEVDEDYIQDKFNLTGLNEQVPHYR_							0	0	0	0	0	1	A0A7I2YQ78;Q5SRQ6;P67870;Q5SRQ3;N0E472;A0A0G2JM12;A0A7I2V500;N0E644;A0A0G2JM58;A0A7I2YQQ2	A0A7I2YQ78	A0A7I2YQ78	CSNK2B;CSNK2B-LY6G5B-1181;CSNK2B-LY6G5B--991;CSNK2B-LY6G5B-562	Casein kinase II subunit beta	MULTI-MSMS	LM-KD8	KD8	1226.9	3	1226.23	3675.66	NaN	4.6888	0.0057495	2.7613	0.003386	7.4501	0.0091355	1226.9	112.74	0.23582	112.74	112.56	112.8	0					9	6	2	0	0	0	1.1942e-09	1	45857	80.359	74.467	1	989880			11290	197	2952	3255	9867	9867
GNEGTLESINEK	12	Unmodified	_GNEGTLESINEK_							0	0	0	0	0	0	O60870;S4R357	O60870	O60870	KIN	DNA/RNA-binding protein KIN17	MSMS	LM-KD6	KD6	645.814	2	645.812	1289.61	NaN	NaN	NaN	NaN	NaN	NaN	NaN	NaN	33.426	1	33.426	32.926	33.926	0								0	0	0	1.1661e-05	1	11942	94.616	57.923	1				11291	519	2953	3256	9868	9868
GNELESIAFR	10	Unmodified	_GNELESIAFR_							0	0	0	0	0	0	Q86US8	Q86US8	Q86US8	SMG6	Telomerase-binding protein EST1A	MULTI-MSMS	LM-KD6	KD6	568.294	2	568.291	1134.57	46655.3	3.3993	0.0019318	0.085585	4.8637e-05	3.4849	0.0019804	568.291	72.002	0.50577	72.002	71.787	72.293	0					62	24	3	0	0	0	0.0076378	1	28400	87.308	68.617	1	20610000			11292	930	2954	3257	9869	9869
GNELESIAFR	10	Unmodified	_GNELESIAFR_							0	0	0	0	0	0	Q86US8	Q86US8	Q86US8	SMG6	Telomerase-binding protein EST1A	MULTI-MSMS	LM-KD8	KD8	568.293	2	568.291	1134.57	47124.4	4.034	0.0022925	-0.055106	-3.1316e-05	3.9789	0.0022612	568.291	70.964	0.55473	70.964	70.776	71.331	0					62	26	4	0	0	0	0.0015796	1	28051	105.1	84.402	1	21833000			11293	930	2954	3257	9870	9870
GNELESIAFR	10	Unmodified	_GNELESIAFR_							0	0	0	0	0	0	Q86US8	Q86US8	Q86US8	SMG6	Telomerase-binding protein EST1A	MULTI-MATCH	LM-KD4	KD4		2	568.291	1134.57	46701.9	4.2323	0.0024052	0.064544	3.668e-05	4.2969	0.0024419	568.291	71.768	0.50478	71.768	71.525	72.03	-1.4211e-14	-0.11707	-1.3058e-05	NaN	87.308	62	22	4	NaN	NaN	NaN	NaN	0		NaN	NaN	0	21913000			11294	930	2954	3257
GNENANGAPAITLLIR	16	Unmodified	_GNENANGAPAITLLIR_							0	0	0	0	0	0	Q9Y5B9	Q9Y5B9	Q9Y5B9	SUPT16H	FACT complex subunit SPT16	MULTI-MSMS	LM-KD4	KD4	812.449	2	812.444	1622.87	40781	4.7249	0.0038388	1.9641	0.0015957	6.689	0.0054344	812.445	92.979	0.35215	92.979	92.813	93.166	0					19	9	3	0	0	0	0.0087649	1	37206	62.258	54.613	1	1604900			11295	1191	2955	3258	9871	9871
GNFGGSFAGSFGGAGGHAPGVAR	23	Unmodified	_GNFGGSFAGSFGGAGGHAPGVAR_							0	0	0	0	0	0	P52272;A0A087X0X3;M0R2I7;M0QY96	P52272	P52272	HNRNPM	Heterogeneous nuclear ribonucleoprotein M	MULTI-MSMS	LM-KD3	KD3	679.325	3	678.989	2033.95	42018.5	1.8716	0.0012708	0.8628	0.00058583	2.7344	0.0018566	679.324	65.876	0.49719	65.876	65.577	66.074	0					50	20	3	0	0	0	1.6117e-05	1	24359	68.639	57.36	1	835500			11296	685	2956	3259	9872	9872
GNFGGSFAGSFGGAGGHAPGVAR	23	Unmodified	_GNFGGSFAGSFGGAGGHAPGVAR_							0	0	0	0	0	0	P52272;A0A087X0X3;M0R2I7;M0QY96	P52272	P52272	HNRNPM	Heterogeneous nuclear ribonucleoprotein M	MULTI-MSMS	LM-KD4	KD4	678.991	3	678.989	2033.95	42313.1	3.747	0.0025441	-0.16207	-0.00011004	3.5849	0.0024341	679.323	64.223	1.1155	64.223	63.943	65.059	0					168	50	6	0	0	0	4.413e-05	1	24864	64.377	58.346	1	358040000			11297	685	2956	3259	9873	9873
GNFGGSFAGSFGGAGGHAPGVAR	23	Unmodified	_GNFGGSFAGSFGGAGGHAPGVAR_							0	0	0	0	0	0	P52272;A0A087X0X3;M0R2I7;M0QY96	P52272	P52272	HNRNPM	Heterogeneous nuclear ribonucleoprotein M	MULTI-MSMS	LM-KD4	KD4	1018.49	2	1017.98	2033.95	35219.7	4.2087	0.0042843	-0.27084	-0.00027571	3.9378	0.0040086	1018.48	64.222	0.36184	64.222	64.071	64.433	0					43	14	5	0	0	0	2.7887e-46	1	24918	182.17	166.97	1	14561000			11298	685	2956	3259	9874	9874
GNFGGSFAGSFGGAGGHAPGVAR	23	Unmodified	_GNFGGSFAGSFGGAGGHAPGVAR_							0	0	0	0	0	0	P52272;A0A087X0X3;M0R2I7;M0QY96	P52272	P52272	HNRNPM	Heterogeneous nuclear ribonucleoprotein M	MULTI-MSMS	LM-KD5	KD5	679.327	3	678.989	2033.95	43032.5	3.7597	0.0025528	0.68385	0.00046432	4.4435	0.0030171	679.324	64.507	0.61354	64.507	64.182	64.796	0					65	28	4	0	0	0	1.9505e-07	1	23908	94.057	84.099	1	1716900			11299	685	2956	3259	9875	9875
GNFGGSFAGSFGGAGGHAPGVAR	23	Unmodified	_GNFGGSFAGSFGGAGGHAPGVAR_							0	0	0	0	0	0	P52272;A0A087X0X3;M0R2I7;M0QY96	P52272	P52272	HNRNPM	Heterogeneous nuclear ribonucleoprotein M	MULTI-MSMS	LM-KD6	KD6	679.326	3	678.989	2033.95	42575.2	3.7744	0.0025628	-0.37665	-0.00025574	3.3978	0.0023071	679.323	64.454	0.84308	64.454	64.172	65.015	0					134	33	7	0	0	0	1.1983e-19	1	25142	139.11	133.47	1	410940000			11300	685	2956	3259	9876	9876
GNFGGSFAGSFGGAGGHAPGVAR	23	Unmodified	_GNFGGSFAGSFGGAGGHAPGVAR_							0	0	0	0	0	0	P52272;A0A087X0X3;M0R2I7;M0QY96	P52272	P52272	HNRNPM	Heterogeneous nuclear ribonucleoprotein M	MULTI-MSMS	LM-KD6	KD6	1018.49	2	1017.98	2033.95	35140.8	4.1095	0.0041834	-0.33366	-0.00033966	3.7759	0.0038438	1018.48	64.468	0.35864	64.468	64.287	64.645	0					41	12	4	0	0	0	2.0894e-18	1	25162	136.48	114.28	1	19091000			11301	685	2956	3259	9877	9877
GNFGGSFAGSFGGAGGHAPGVAR	23	Unmodified	_GNFGGSFAGSFGGAGGHAPGVAR_							0	0	0	0	0	0	P52272;A0A087X0X3;M0R2I7;M0QY96	P52272	P52272	HNRNPM	Heterogeneous nuclear ribonucleoprotein M	MULTI-MSMS	LM-KD7	KD7	679.327	3	678.989	2033.95	43251.6	3.3759	0.0022922	1.7987	0.0012213	5.1746	0.0035135	679.325	64.232	0.53299	64.232	63.989	64.522	0					46	20	4	0	0	0	1.1797e-06	1	24015	71.853	62.323	1	3150500			11302	685	2956	3259	9878	9878
GNFGGSFAGSFGGAGGHAPGVAR	23	Unmodified	_GNFGGSFAGSFGGAGGHAPGVAR_							0	0	0	0	0	0	P52272;A0A087X0X3;M0R2I7;M0QY96	P52272	P52272	HNRNPM	Heterogeneous nuclear ribonucleoprotein M	MULTI-MSMS	LM-KD8	KD8	679.325	3	678.989	2033.95	42527.8	4.5092	0.0030617	-0.6076	-0.00041255	3.9016	0.0026491	679.323	63.294	0.96908	63.294	63.049	64.018	0					174	42	7	0	0	0	7.8403e-07	2	25079	80.98	74.9	1	560000000			11303	685	2956	3259	9879;9880	9880
GNFGGSFAGSFGGAGGHAPGVAR	23	Unmodified	_GNFGGSFAGSFGGAGGHAPGVAR_							0	0	0	0	0	0	P52272;A0A087X0X3;M0R2I7;M0QY96	P52272	P52272	HNRNPM	Heterogeneous nuclear ribonucleoprotein M	MULTI-MSMS	LM-KD8	KD8	1018.49	2	1017.98	2033.95	35448.3	4.7445	0.0048298	-0.044604	-4.5406e-05	4.6999	0.0047844	1017.98	63.267	0.36084	63.267	63.133	63.493	0					41	14	4	0	0	0	6.5855e-51	1	24786	190.44	167.2	1	18785000			11304	685	2956	3259	9881	9881
GNFTLPEVAECFDEITYVELQK	22	Unmodified	_GNFTLPEVAECFDEITYVELQK_							0	0	0	0	0	0	Q00839;A0A1W2PPS1;A0A1X7SBS1;A0A1W2PP35;Q5RI18;A0A1W2PPH7;A0A1W2PQL0;A0A1W2PP34;A0A1W2PPL4;A0A1W2PQD4	Q00839	Q00839	HNRNPU	Heterogeneous nuclear ribonucleoprotein U	MULTI-MSMS	LM-KD8	KD8	868.087	3	868.084	2601.23	37472.9	1.6336	0.0014181	0.45857	0.00039808	2.0922	0.0018162	868.419	142.09	0.58378	142.09	141.79	142.37	0					81	32	4	0	0	0	0.0069489	1	57824	35.091	26.903	1	3606700			11305	772	2957	3260	9882	9882
GNFTLPEVAECFDEITYVELQK	22	Unmodified	_GNFTLPEVAECFDEITYVELQK_							0	0	0	0	0	0	Q00839;A0A1W2PPS1;A0A1X7SBS1;A0A1W2PP35;Q5RI18;A0A1W2PPH7;A0A1W2PQL0;A0A1W2PP34;A0A1W2PPL4;A0A1W2PQD4	Q00839	Q00839	HNRNPU	Heterogeneous nuclear ribonucleoprotein U	MULTI-MATCH	LM-KD4	KD4		3	868.084	2601.23	39429.1	2.7754	0.0024093	-0.40306	-0.00034989	2.3724	0.0020594	868.418	142.03	0.33109	142.03	141.91	142.24	0	-0.029369	-0.001857	NaN	35.091	40	16	4	NaN	NaN	NaN	NaN	0		NaN	NaN	0	1166100			11306	772	2957	3260
GNFTLPEVAECFDEITYVELQKEEAQK	27	Unmodified	_GNFTLPEVAECFDEITYVELQKEEAQK_							0	0	0	0	0	1	Q00839;A0A1W2PPS1;A0A1X7SBS1;A0A1W2PP35;Q5RI18;A0A1W2PPH7;A0A1W2PQL0;A0A1W2PP34;A0A1W2PPL4;A0A1W2PQD4	Q00839	Q00839	HNRNPU	Heterogeneous nuclear ribonucleoprotein U	MULTI-MSMS	LM-KD4	KD4	1063.51	3	1063.18	3186.51	34051.4	4.1631	0.0044261	-0.72159	-0.00076718	3.4415	0.0036589	1063.51	130.46	0.6946	130.46	130.11	130.8	0					169	49	4	0	0	0	0.00084964	1	52678	38.537	32.032	1	2359000			11307	772	2958	3261	9883	9883
GNFTLPEVAECFDEITYVELQKEEAQK	27	Unmodified	_GNFTLPEVAECFDEITYVELQKEEAQK_							0	0	0	0	0	1	Q00839;A0A1W2PPS1;A0A1X7SBS1;A0A1W2PP35;Q5RI18;A0A1W2PPH7;A0A1W2PQL0;A0A1W2PP34;A0A1W2PPL4;A0A1W2PQD4	Q00839	Q00839	HNRNPU	Heterogeneous nuclear ribonucleoprotein U	MULTI-MSMS	LM-KD6	KD6	1063.85	3	1063.18	3186.51	33942.3	4.2243	0.0044912	-0.93964	-0.000999	3.2847	0.0034922	1063.51	130.8	1.1551	130.8	130.32	131.47	0					402	79	8	0	0	0	2.2251e-09	2	53382	81.839	75.405	1	13952000			11308	772	2958	3261	9884;9885	9885
GNFTLPEVAECFDEITYVELQKEEAQK	27	Unmodified	_GNFTLPEVAECFDEITYVELQKEEAQK_							0	0	0	0	0	1	Q00839;A0A1W2PPS1;A0A1X7SBS1;A0A1W2PP35;Q5RI18;A0A1W2PPH7;A0A1W2PQL0;A0A1W2PP34;A0A1W2PPL4;A0A1W2PQD4	Q00839	Q00839	HNRNPU	Heterogeneous nuclear ribonucleoprotein U	MULTI-MSMS	LM-KD8	KD8	1063.85	3	1063.18	3186.51	33906.3	3.364	0.0035765	-0.14267	-0.00015168	3.2213	0.0034248	1063.51	130.24	1.0368	130.24	129.89	130.93	0					348	61	8	0	0	0	1.7022e-13	2	53390	92.275	86.048	1	11505000			11309	772	2958	3261	9886;9887	9887
GNIIISTPEKWDILSR	16	Unmodified	_GNIIISTPEKWDILSR_							0	0	0	0	0	1	O75643	O75643	O75643	SNRNP200	U5 small nuclear ribonucleoprotein 200 kDa helicase	MULTI-MSMS	LM-KD4	KD4	615.012	3	614.676	1841	46171.8	4.2193	0.0025935	-0.28731	-0.0001766	3.932	0.0024169	615.01	94.027	0.49023	94.027	93.843	94.333	0					38	19	3	0	0	0	0.0023987	1	37623	63.134	54.088	1	3112400			11310	531	2959	3262	9888	9888
GNIIISTPEKWDILSR	16	Unmodified	_GNIIISTPEKWDILSR_							0	0	0	0	0	1	O75643	O75643	O75643	SNRNP200	U5 small nuclear ribonucleoprotein 200 kDa helicase	MULTI-MSMS	LM-KD6	KD6	614.678	3	614.676	1841	46084.3	3.674	0.0022583	0.28131	0.00017292	3.9553	0.0024312	615.01	94.539	0.41478	94.539	94.347	94.761	0					36	18	3	0	0	0	0.0079431	1	37990	51.147	41.09	1	4570300			11311	531	2959	3262	9889	9889
GNKPWISLPR	10	Unmodified	_GNKPWISLPR_							0	0	0	0	0	1	P62701	P62701	P62701	RPS4X	40S ribosomal protein S4, X isoform	MULTI-MSMS	LM-KD4	KD4	389.894	3	389.893	1166.66	56094.4	3.8968	0.0015193	-0.03544	-1.3818e-05	3.8614	0.0015055	389.893	53.202	0.89019	53.202	52.927	53.817	0					169	50	5	0	0	0	0.022522	1	20191	51.268	32.522	1	372540000			11312	728	2960	3263	9890	9890
GNKPWISLPR	10	Unmodified	_GNKPWISLPR_							0	0	0	0	0	1	P62701	P62701	P62701	RPS4X	40S ribosomal protein S4, X isoform	MULTI-MSMS	LM-KD4	KD4	584.337	2	584.335	1166.66	45782.1	3.5882	0.0020967	-0.12445	-7.2719e-05	3.4637	0.002024	584.335	53.192	0.56426	53.192	52.955	53.519	7.1054e-15					103	30	4	0	0	0	0.00091006	1	20207	116.05	90.157	1	114510000			11313	728	2960	3263	9891	9891
GNKPWISLPR	10	Unmodified	_GNKPWISLPR_							0	0	0	0	0	1	P62701	P62701	P62701	RPS4X	40S ribosomal protein S4, X isoform	MULTI-MSMS	LM-KD8	KD8	584.337	2	584.335	1166.66	46302.5	3.4858	0.0020369	-0.086324	-5.0442e-05	3.3995	0.0019864	584.335	52.183	0.60686	52.183	51.962	52.569	0					125	39	4	0	0	0	0.00094732	1	20068	115.7	94.171	1	167410000			11314	728	2960	3263	9892	9892
GNKPWISLPR	10	Unmodified	_GNKPWISLPR_							0	0	0	0	0	1	P62701	P62701	P62701	RPS4X	40S ribosomal protein S4, X isoform	MULTI-MATCH	LM-KD6	KD6		2	584.335	1166.66	46112	2.6863	0.0015697	-0.18973	-0.00011087	2.4966	0.0014588	584.335	53.216	0.63607	53.216	52.949	53.585	-7.1054e-15	0.011725	-4.1304e-05	NaN	116.05	137	46	4	NaN	NaN	NaN	NaN	0		NaN	NaN	0	126420000			11315	728	2960	3263
GNKPWISLPR	10	Unmodified	_GNKPWISLPR_							0	0	0	0	0	1	P62701	P62701	P62701	RPS4X	40S ribosomal protein S4, X isoform	MULTI-MATCH	LM-KD6	KD6		3	389.893	1166.66	56432.9	3.0966	0.0012073	-0.017231	-6.7181e-06	3.0794	0.0012006	389.893	53.197	1.1124	53.197	52.903	54.016	7.1054e-15	-0.0021593	9.7547e-06	NaN	51.268	227	74	5	NaN	NaN	NaN	NaN	0		NaN	NaN	0	493330000			11316	728	2960	3263
GNLANVIR	8	Unmodified	_GNLANVIR_							0	0	0	0	0	0	P05141;Q9H0C2;P12236;P12235;V9GYG0	P05141;P12236	P05141	SLC25A5;SLC25A31;SLC25A6;SLC25A4	ADP/ATP translocase 2;ADP/ATP translocase 2, N-terminally processed;ADP/ATP translocase 4;ADP/ATP translocase 4, N-terminally processed;ADP/ATP translocase 3;ADP/ATP translocase 3, N-terminally processed;ADP/ATP translocase 1	MULTI-MSMS	LM-KD4	KD4	428.755	2	428.754	855.493	52911.2	4.2115	0.0018057	0.45468	0.00019494	4.6662	0.0020006	428.754	39.027	0.70157	39.027	38.797	39.499	0					66	29	4	0	0	0	0.0061825	1	14145	126.24	83.525	1	143330000			11317	557;589	2961	3264	9893	9893
GNLANVIR	8	Unmodified	_GNLANVIR_							0	0	0	0	0	0	P05141;Q9H0C2;P12236;P12235;V9GYG0	P05141;P12236	P05141	SLC25A5;SLC25A31;SLC25A6;SLC25A4	ADP/ATP translocase 2;ADP/ATP translocase 2, N-terminally processed;ADP/ATP translocase 4;ADP/ATP translocase 4, N-terminally processed;ADP/ATP translocase 3;ADP/ATP translocase 3, N-terminally processed;ADP/ATP translocase 1	MULTI-MSMS	LM-KD6	KD6	428.755	2	428.754	855.493	52502.3	3.8268	0.0016408	0.38651	0.00016572	4.2134	0.0018065	428.754	38.793	0.75179	38.793	38.544	39.296	7.1054e-15					81	31	5	0	0	0	0.0041998	1	14260	141.98	92.394	1	268300000			11318	557;589	2961	3264	9894	9894
GNLANVIR	8	Unmodified	_GNLANVIR_							0	0	0	0	0	0	P05141;Q9H0C2;P12236;P12235;V9GYG0	P05141;P12236	P05141	SLC25A5;SLC25A31;SLC25A6;SLC25A4	ADP/ATP translocase 2;ADP/ATP translocase 2, N-terminally processed;ADP/ATP translocase 4;ADP/ATP translocase 4, N-terminally processed;ADP/ATP translocase 3;ADP/ATP translocase 3, N-terminally processed;ADP/ATP translocase 1	MULTI-MSMS	LM-KD8	KD8	428.755	2	428.754	855.493	52340.1	4.2935	0.0018409	0.4177	0.00017909	4.7112	0.0020199	428.754	37.908	0.74255	37.908	37.647	38.39	0					81	36	4	0	0	0	0.019703	1	13897	97.071	56.968	1	291100000			11319	557;589	2961	3264	9895	9895
GNLGAGNGNLQGPR	14	Unmodified	_GNLGAGNGNLQGPR_							0	0	0	0	0	0	A8MXP9;P43243;A0A0R4J2E8;D6REM6;D6R991;H0Y8T4;B3KM87;D6RIA2;D6RE02;D6RBI2;D6RAY2;D6RAM9	A8MXP9	A8MXP9	MATR3	Matrin-3	MULTI-MSMS	LM-KD4	KD4	662.842	2	662.839	1323.66	43308.4	3.2829	0.002176	0.4138	0.00027428	3.6967	0.0024503	662.84	31.535	0.65751	31.535	31.087	31.745	3.5527e-15					45	19	4	0	0	0	1.7094e-16	1	10896	202.05	176.11	1	55104000			11320	217	2962	3265	9896	9896
GNLGAGNGNLQGPR	14	Unmodified	_GNLGAGNGNLQGPR_							0	0	0	0	0	0	A8MXP9;P43243;A0A0R4J2E8;D6REM6;D6R991;H0Y8T4;B3KM87;D6RIA2;D6RE02;D6RBI2;D6RAY2;D6RAM9	A8MXP9	A8MXP9	MATR3	Matrin-3	MULTI-MSMS	LM-KD6	KD6	662.842	2	662.839	1323.66	42961	3.0561	0.0020257	0.12069	7.9995e-05	3.1768	0.0021057	662.84	31.124	0.68864	31.124	30.634	31.322	0					50	23	4	0	0	0	2.5103e-26	1	10876	230.06	230.06	1	78006000			11321	217	2962	3265	9897	9897
GNLGAGNGNLQGPR	14	Unmodified	_GNLGAGNGNLQGPR_							0	0	0	0	0	0	A8MXP9;P43243;A0A0R4J2E8;D6REM6;D6R991;H0Y8T4;B3KM87;D6RIA2;D6RE02;D6RBI2;D6RAY2;D6RAM9	A8MXP9	A8MXP9	MATR3	Matrin-3	MULTI-MSMS	LM-KD8	KD8	662.842	2	662.839	1323.66	42772.4	3.7252	0.0024692	-0.033274	-2.2055e-05	3.6919	0.0024472	662.839	30.752	0.63921	30.752	30.276	30.915	0					44	20	4	0	0	0	1.8726e-33	1	10753	240.13	214.19	1	88202000			11322	217	2962	3265	9898	9898
GNLGAGNGNLQGPR	14	Deamidation (NQ)	_GNLGAGN(de)GNLQGPR_	GNLGAGN(0.997)GN(0.003)LQGPR			GN(-96.68)LGAGN(25.76)GN(-25.76)LQ(-56.28)GPR			0	1	0	0	0	0	A8MXP9;P43243;A0A0R4J2E8;D6REM6;D6R991;H0Y8T4;B3KM87;D6RIA2;D6RE02;D6RBI2;D6RAY2;D6RAM9	A8MXP9	A8MXP9	MATR3	Matrin-3	MULTI-MSMS	LM-KD4	KD4	663.334	2	663.331	1324.65	43286.5	3.2467	0.0021536	0.54006	0.00035824	3.7867	0.0025119	663.332	35.364	0.32477	35.364	35.207	35.532	0					43	15	4	0	0	0	1.0113e-05	1	12570	135.43	117.2	4	29729000			11323	217	2962	3266	9899	9899	82
GNLGAGNGNLQGPR	14	Deamidation (NQ)	_GNLGAGN(de)GNLQGPR_	GNLGAGN(0.888)GN(0.11)LQ(0.002)GPR			GN(-62.38)LGAGN(9.08)GN(-9.08)LQ(-26.29)GPR			0	1	0	0	0	0	A8MXP9;P43243;A0A0R4J2E8;D6REM6;D6R991;H0Y8T4;B3KM87;D6RIA2;D6RE02;D6RBI2;D6RAY2;D6RAM9	A8MXP9	A8MXP9	MATR3	Matrin-3	MULTI-SECPEP	LM-KD4	KD4	663.87	2	663.331	1324.65	43012.8	3.3813	0.0022429	1.1466	0.0007606	4.5279	0.0030035	663.332	35.094	0.31774	35.094	34.91	35.228	0					37	14	4	0	0	0	6.6376e-07	1	12456	96.342	81.191	4	20637000			11324	217	2962	3266	9900	9900	82
GNLGAGNGNLQGPR	14	Deamidation (NQ)	_GNLGAGN(de)GNLQGPR_	GNLGAGN(0.856)GN(0.142)LQ(0.002)GPR			GN(-67.91)LGAGN(7.79)GN(-7.79)LQ(-26.04)GPR			0	1	0	0	0	0	A8MXP9;P43243;A0A0R4J2E8;D6REM6;D6R991;H0Y8T4;B3KM87;D6RIA2;D6RE02;D6RBI2;D6RAY2;D6RAM9	A8MXP9	A8MXP9	MATR3	Matrin-3	MULTI-MSMS	LM-KD6	KD6	663.333	2	663.331	1324.65	43364.3	2.8034	0.0018596	1.0003	0.0006635	3.8036	0.0025231	663.332	34.697	0.35704	34.697	34.491	34.848	0					21	12	2	0	0	0	0.0015053	1	12491	94.692	74.551	4	20900000			11325	217	2962	3266	9901	9901	82
GNLGAGNGNLQGPR	14	Deamidation (NQ)	_GNLGAGN(de)GNLQGPR_	GNLGAGN(0.876)GN(0.121)LQ(0.003)GPR			GN(-64.16)LGAGN(8.59)GN(-8.59)LQ(-25.14)GPR			0	1	0	0	0	0	A8MXP9;P43243;A0A0R4J2E8;D6REM6;D6R991;H0Y8T4;B3KM87;D6RIA2;D6RE02;D6RBI2;D6RAY2;D6RAM9	A8MXP9	A8MXP9	MATR3	Matrin-3	MULTI-SECPEP	LM-KD6	KD6	663.368	2	663.331	1324.65	43364.3	2.6988	0.0017902	0.7326	0.00048596	3.4314	0.0022761	663.332	34.996	0.49913	34.996	34.667	35.166	0					47	20	4	0	0	0	6.4424e-06	1	12495	85.533	67.637	4	33862000			11326	217	2962	3266	9902	9902	82
GNLGAGNGNLQGPR	14	Deamidation (NQ)	_GNLGAGN(de)GNLQGPR_	GNLGAGN(1)GNLQGPR			GN(-132.69)LGAGN(41.02)GN(-41.02)LQ(-69.66)GPR			0	1	0	0	0	0	A8MXP9;P43243;A0A0R4J2E8;D6REM6;D6R991;H0Y8T4;B3KM87;D6RIA2;D6RE02;D6RBI2;D6RAY2;D6RAM9	A8MXP9	A8MXP9	MATR3	Matrin-3	MULTI-MSMS	LM-KD8	KD8	663.836	2	663.331	1324.65	43466.8	4.1653	0.0027629	0.38685	0.00025661	4.5521	0.0030196	663.332	33.979	0.31899	33.979	33.752	34.071	0					22	12	2	0	0	0	1.153e-13	1	12214	179.1	159.34	4	30208000			11327	217	2962	3266	9903	9903	82
GNLGAGNGNLQGPR	14	Deamidation (NQ)	_GNLGAGN(de)GNLQGPR_	GNLGAGN(0.872)GN(0.128)LQGPR			GN(-62.16)LGAGN(8.34)GN(-8.34)LQ(-32.81)GPR			0	1	0	0	0	0	A8MXP9;P43243;A0A0R4J2E8;D6REM6;D6R991;H0Y8T4;B3KM87;D6RIA2;D6RE02;D6RBI2;D6RAY2;D6RAM9	A8MXP9	A8MXP9	MATR3	Matrin-3	MULTI-SECPEP	LM-KD8	KD8	663.369	2	663.331	1324.65	42980.3	4.2203	0.0027994	0.57547	0.00038173	4.7957	0.0031812	663.332	34.214	0.60151	34.214	33.906	34.507	0					43	24	3	0	0	0	6.4424e-06	1	12285	85.533	57.762	4	39693000			11328	217	2962	3266	9904	9904	82
GNLGAGNGNLQGPR	14	Deamidation (NQ)	_GNLGAGN(de)GNLQGPR_	GNLGAGN(0.994)GN(0.006)LQGPR			GN(-119.45)LGAGN(22.14)GN(-22.14)LQ(-45.94)GPR			0	1	0	0	0	0	A8MXP9;P43243;A0A0R4J2E8;D6REM6;D6R991;H0Y8T4;B3KM87;D6RIA2;D6RE02;D6RBI2;D6RAY2;D6RAM9	A8MXP9	A8MXP9	MATR3	Matrin-3	MULTI-SECPEP	LM-KD8	KD8	663.813	2	663.331	1324.65	43384.8	2.8053	0.0018609	0.99713	0.00066143	3.8025	0.0025223	663.332	35.907	0.63039	35.907	35.667	36.297	0					79	34	4	0	0	0	2.6405e-26	1	13056	142.83	116.72	4	97916000			11329	217	2962	3266	9905	9905	82
GNLGAGNGNLQGPR	14	Deamidation (NQ)	_GNLGAGN(de)GNLQGPR_							0	1	0	0	0	0	A8MXP9;P43243;A0A0R4J2E8;D6REM6;D6R991;H0Y8T4;B3KM87;D6RIA2;D6RE02;D6RBI2;D6RAY2;D6RAM9	A8MXP9	A8MXP9	MATR3	Matrin-3	MULTI-MATCH	LM-KD4	KD4		2	663.331	1324.65	43793.4	3.4533	0.0022907	1.4792	0.00098122	4.9326	0.0032719	663.332	36.461	0.29342	36.461	36.324	36.618	0	0.08731	0.00056702	NaN	142.83	19	13	2	NaN	NaN	NaN	NaN	0		NaN	NaN	0	6474800			11330	217	2962	3266			82
GNLGAGNGNLQGPR	14	Deamidation (NQ)	_GNLGAGN(de)GNLQGPR_							0	1	0	0	0	0	A8MXP9;P43243;A0A0R4J2E8;D6REM6;D6R991;H0Y8T4;B3KM87;D6RIA2;D6RE02;D6RBI2;D6RAY2;D6RAM9	A8MXP9	A8MXP9	MATR3	Matrin-3	MULTI-MATCH	LM-KD6	KD6		2	663.331	1324.65	42612.3	2.4125	0.0016003	0.85831	0.00056934	3.2708	0.0021696	663.331	36.753	0.43166	36.753	36.568	37	0	0.37913	-0.00025675	NaN	142.83	79	26	4	NaN	NaN	NaN	NaN	0		NaN	NaN	0	91692000			11331	217	2962	3266			82
GNLGAGNGNLQGPR	14	Deamidation (NQ)	_GNLGAGN(de)GNLQGPR_							0	1	0	0	0	0	A8MXP9;P43243;A0A0R4J2E8;D6REM6;D6R991;H0Y8T4;B3KM87;D6RIA2;D6RE02;D6RBI2;D6RAY2;D6RAM9	A8MXP9	A8MXP9	MATR3	Matrin-3	MULTI-MATCH	LM-KD7	KD7		2	663.331	1324.65	41902.2	3.6238	0.0024038	-1.0678	-0.00070833	2.556	0.0016955	663.333	34.941	0.3205	34.941	34.747	35.067	0	0.20476	-0.0024358	NaN	96.342	18	10	3	NaN	NaN	NaN	NaN	0		NaN	NaN	0	1438900			11332	217	2962	3266			82
GNLYSFGCPEYGQLGHNSDGK	21	Unmodified	_GNLYSFGCPEYGQLGHNSDGK_							0	0	0	0	0	0	Q9P258	Q9P258	Q9P258	RCC2	Protein RCC2	MULTI-MSMS	LM-KD6	KD6	767.677	3	767.339	2299	41510.3	2.992	0.0022959	0.45557	0.00034958	3.4476	0.0026454	767.674	69.523	0.47123	69.523	69.18	69.651	-1.4211e-14					44	17	4	0	0	0	1.0959e-06	1	27376	93.006	84.405	1	10694000			11333	1128	2963	3267	9906	9906
GNLYSFGCPEYGQLGHNSDGK	21	Unmodified	_GNLYSFGCPEYGQLGHNSDGK_							0	0	0	0	0	0	Q9P258	Q9P258	Q9P258	RCC2	Protein RCC2	MULTI-MSMS	LM-KD8	KD8	767.677	3	767.339	2299	40861.8	3.8385	0.0029454	-0.073128	-5.6114e-05	3.7653	0.0028893	767.674	68.282	0.42566	68.282	68.014	68.439	0					41	12	5	0	0	0	6.9793e-07	1	26966	96.55	87.949	1	18930000			11334	1128	2963	3267	9907	9907
GNPTVEVDLFTSK	13	Unmodified	_GNPTVEVDLFTSK_							0	0	0	0	0	0	P06733;A0A2R8Y6G6;A0A2R8Y798;A0A2R8YEG5;A0A2R8Y879;A0A2R8YEM5;K7EM90;K7ERS8	P06733	P06733	ENO1	Alpha-enolase;Enolase	MULTI-MSMS	LM-KD7	KD7	703.865	2	703.862	1405.71	42088.5	3.9989	0.0028146	1.3566	0.00095489	5.3555	0.0037695	703.862	80.784	0.52345	80.784	80.546	81.07	0					39	19	4	0	0	0	0.0036968	1	30992	78.653	19.111	1	1046900			11335	129	2964	3268	9908	9908
GNPTVEVDLFTSK	13	Unmodified	_GNPTVEVDLFTSK_							0	0	0	0	0	0	P06733;A0A2R8Y6G6;A0A2R8Y798;A0A2R8YEG5;A0A2R8Y879;A0A2R8YEM5;K7EM90;K7ERS8	P06733	P06733	ENO1	Alpha-enolase;Enolase	MULTI-MATCH	LM-KD5	KD5		2	703.862	1405.71	41829.4	3.727	0.0026233	0.49966	0.00035169	4.2266	0.002975	703.863	80.999	0.35865	80.999	80.827	81.186	0	0.10716	-0.00075252	NaN	78.653	32	16	3	NaN	NaN	NaN	NaN	0		NaN	NaN	0	421900			11336	129	2964	3268
GNQLCSLISGIIR	13	Unmodified	_GNQLCSLISGIIR_							0	0	0	0	0	0	Q53GS7	Q53GS7	Q53GS7	GLE1	Nucleoporin GLE1	MULTI-MSMS	LM-KD8	KD8	716.398	2	715.893	1429.77	43199.4	3.4935	0.002501	0.77465	0.00055456	4.2682	0.0030556	716.395	110.31	0.37668	110.31	110.14	110.51	0					35	16	3	0	0	0	0.012659	1	44776	65.5	54.01	1	1501200			11337	872	2965	3269	9909	9909
GNRVDGSKPIWK	12	Unmodified	_GNRVDGSKPIWK_							0	0	0	0	0	2	Q7Z417	Q7Z417	Q7Z417	NUFIP2	Nuclear fragile X mental retardation-interacting protein 2	MULTI-MSMS	LM-KD4	KD4	452.919	3	452.918	1355.73	52405.3	3.4608	0.0015675	-0.08738	-3.9576e-05	3.3735	0.0015279	452.917	25.249	0.31895	25.249	25.094	25.413	0					28	9	4	0	0	0	0.00022537	1	8060	100.22	67.893	1	29057000			11338	925	2966	3270	9910	9910
GNRVDGSKPIWK	12	Unmodified	_GNRVDGSKPIWK_							0	0	0	0	0	2	Q7Z417	Q7Z417	Q7Z417	NUFIP2	Nuclear fragile X mental retardation-interacting protein 2	MULTI-MSMS	LM-KD4	KD4	678.876	2	678.873	1355.73	43698	3.2271	0.0021908	-0.10553	-7.1644e-05	3.1216	0.0021192	678.873	25.284	0.25197	25.284	25.128	25.38	0					18	7	3	0	0	0	0.00094981	1	8063	108.43	54.657	1	10479000			11339	925	2966	3270	9911	9911
GNRVDGSKPIWK	12	Unmodified	_GNRVDGSKPIWK_							0	0	0	0	0	2	Q7Z417	Q7Z417	Q7Z417	NUFIP2	Nuclear fragile X mental retardation-interacting protein 2	MULTI-MSMS	LM-KD6	KD6	678.873	2	678.873	1355.73	44208.2	3.1406	0.002132	-0.18794	-0.00012759	2.9526	0.0020045	679.374	25.113	0.25726	25.113	24.976	25.233	3.5527e-15					18	8	3	0	0	0	0.0013559	1	8132	103.31	71.377	1	21497000			11340	925	2966	3270	9912	9912
GNRVDGSKPIWK	12	Unmodified	_GNRVDGSKPIWK_							0	0	0	0	0	2	Q7Z417	Q7Z417	Q7Z417	NUFIP2	Nuclear fragile X mental retardation-interacting protein 2	MULTI-MSMS	LM-KD6	KD6	452.919	3	452.918	1355.73	52467.7	3.5757	0.0016195	0.22114	0.00010016	3.7969	0.0017197	452.918	25.114	0.37933	25.114	24.92	25.299	0					35	12	4	0	0	0	0.000215	1	8136	101.53	72.824	1	40486000			11341	925	2966	3270	9913	9913
GNRVDGSKPIWK	12	Unmodified	_GNRVDGSKPIWK_							0	0	0	0	0	2	Q7Z417	Q7Z417	Q7Z417	NUFIP2	Nuclear fragile X mental retardation-interacting protein 2	MULTI-MSMS	LM-KD8	KD8	678.876	2	678.873	1355.73	44259.8	4.1119	0.0027914	0.18228	0.00012374	4.2941	0.0029152	678.873	25.087	0.2057	25.087	24.963	25.169	0					15	6	3	0	0	0	0.018405	1	8139	75.416	28.218	1	13508000			11342	925	2966	3270	9914	9914
GNRVDGSKPIWK	12	Unmodified	_GNRVDGSKPIWK_							0	0	0	0	0	2	Q7Z417	Q7Z417	Q7Z417	NUFIP2	Nuclear fragile X mental retardation-interacting protein 2	MULTI-MATCH	LM-KD8	KD8		3	452.918	1355.73	53970.5	4.5951	0.0020812	0.95003	0.00043028	5.5452	0.0025115	452.918	25.052	0.22188	25.052	24.947	25.169	0	-0.08608	0.0011096	NaN	101.53	19	7	3	NaN	NaN	NaN	NaN	0		NaN	NaN	0	17165000			11343	925	2966	3270
GNSIIMLEALERV	13	Unmodified	_GNSIIMLEALERV_							0	0	0	0	0	1	Q49AN9;F5H013;P62308;A8MWD9	Q49AN9	Q49AN9	SNRPG;SNRPGP15	Small nuclear ribonucleoprotein G;Putative small nuclear ribonucleoprotein G-like protein 15	MULTI-MSMS	LM-KD8	KD8	722.897	2	722.895	1443.78	43347.9	4.7953	0.0034665	0.93504	0.00067593	5.7304	0.0041425	722.895	113.65	0.43958	113.65	113.41	113.85	0					32	13	3	0	0	0	0.0039906	1	46214	77.379	61.75	1	2034600			11344	214	2967	3271	9915	9915
GNSIIMLEALERV	13	Unmodified	_GNSIIMLEALERV_							0	0	0	0	0	1	Q49AN9;F5H013;P62308;A8MWD9	Q49AN9	Q49AN9	SNRPG;SNRPGP15	Small nuclear ribonucleoprotein G;Putative small nuclear ribonucleoprotein G-like protein 15	MULTI-MATCH	LM-KD4	KD4		2	722.895	1443.78	45607.1	4.1925	0.0030308	0.30307	0.00021909	4.4956	0.0032499	722.895	113.98	0.32106	113.98	113.82	114.14	0	0.0039674	-0.00056446	NaN	77.379	28	13	3	NaN	NaN	NaN	NaN	0		NaN	NaN	0	408400			11345	214	2967	3271
GNSIIMLEALERV	13	Unmodified	_GNSIIMLEALERV_							0	0	0	0	0	1	Q49AN9;F5H013;P62308;A8MWD9	Q49AN9	Q49AN9	SNRPG;SNRPGP15	Small nuclear ribonucleoprotein G;Putative small nuclear ribonucleoprotein G-like protein 15	MULTI-MATCH	LM-KD6	KD6		2	722.895	1443.78	42959	4.7059	0.0034019	0.91384	0.00066061	5.6197	0.0040625	722.895	114.29	0.45043	114.29	114.08	114.53	-1.4211e-14	0.3136	0.00031858	NaN	77.379	32	14	3	NaN	NaN	NaN	NaN	0		NaN	NaN	0	1016000			11346	214	2967	3271
GNSPNSEPPTPK	12	Unmodified	_GNSPNSEPPTPK_							0	0	0	0	0	0	P48634	P48634	P48634	PRRC2A	Protein PRRC2A	MULTI-SECPEP	LM-KD6	KD6	612.282	2	612.796	1223.58	47558.6	2.854	0.0017489	0.7129	0.00043687	3.567	0.0021858	612.798	21.691	0.3043	21.691	21.492	21.796	0					14	8	2	0	0	0	0.022393	1	6571	56.548	39.162	1	5313200			11347	668	2968	3272	9916	9916
GNTHTEILK	9	Unmodified	_GNTHTEILK_							0	0	0	0	0	0	CON__P34955	CON__P34955	CON__P34955			MULTI-MSMS	LM-KD3	KD3	506.776	2	506.775	1011.53	51041.9	1.9411	0.00098372	1.3254	0.00067169	3.2666	0.0016554	506.775	21.09	0.20214	21.09	20.978	21.18	0					10	5	2	0	0	0	0.0013309	1	5861	133.13	53.665	1	4818400		+	11348	285	2969	3273	9917	9917
GNTHTEILK	9	Unmodified	_GNTHTEILK_							0	0	0	0	0	0	CON__P34955	CON__P34955	CON__P34955			MULTI-MSMS	LM-KD5	KD5	506.777	2	506.775	1011.53	47906.9	3.3315	0.0016883	1.6948	0.00085887	5.0263	0.0025472	506.776	20.506	0.21198	20.506	20.393	20.605	0					8	5	2	0	0	0	0.0085041	1	5689	99.013	33.21	1	6045800		+	11349	285	2969	3273	9918	9918
GNTHTEILK	9	Unmodified	_GNTHTEILK_							0	0	0	0	0	0	CON__P34955	CON__P34955	CON__P34955			MULTI-MATCH	LM-KD7	KD7		2	506.775	1011.53	51520.9	1.9905	0.0010087	2.9318	0.0014858	4.9223	0.0024945	506.776	20.603	0.15606	20.603	20.515	20.671	0	-0.13028	0.0010505	NaN	133.13	9	5	2	NaN	NaN	NaN	NaN	0		NaN	NaN	0	2418600		+	11350	285	2969	3273
GNTSGSHIVNHLVR	14	Unmodified	_GNTSGSHIVNHLVR_							0	0	0	0	0	0	Q92900	Q92900	Q92900	UPF1	Regulator of nonsense transcripts 1	MULTI-MSMS	LM-KD4	KD4	497.601	3	497.599	1489.77	49709.4	3.3358	0.0016599	0.19066	9.4873e-05	3.5264	0.0017548	497.599	25.816	0.47653	25.816	25.525	26.001	-3.5527e-15					53	17	6	0	0	0	4.7341e-07	1	8306	136.99	123.85	1	260000000			11351	995	2970	3274	9919	9919
GNTSGSHIVNHLVR	14	Unmodified	_GNTSGSHIVNHLVR_							0	0	0	0	0	0	Q92900	Q92900	Q92900	UPF1	Regulator of nonsense transcripts 1	MULTI-MSMS	LM-KD4	KD4	745.897	2	745.895	1489.77	40840.9	2.9163	0.0021753	0.026276	1.9599e-05	2.9426	0.0021949	745.895	25.815	0.26377	25.815	25.699	25.963	0					24	9	4	0	0	0	2.7403e-97	1	8323	294.49	249.47	1	68984000			11352	995	2970	3274	9920	9920
GNTSGSHIVNHLVR	14	Unmodified	_GNTSGSHIVNHLVR_							0	0	0	0	0	0	Q92900	Q92900	Q92900	UPF1	Regulator of nonsense transcripts 1	MULTI-MSMS	LM-KD4	KD4	373.452	4	373.451	1489.77	57218.6	3.7311	0.0013934	-0.88803	-0.00033164	2.8431	0.0010618	373.451	25.815	0.25196	25.815	25.699	25.951	0					19	8	3	0	0	0	0.0090529	1	8336	50.563	34.425	1	31806000			11353	995	2970	3274	9921	9921
GNTSGSHIVNHLVR	14	Unmodified	_GNTSGSHIVNHLVR_							0	0	0	0	0	0	Q92900	Q92900	Q92900	UPF1	Regulator of nonsense transcripts 1	MULTI-MSMS	LM-KD6	KD6	497.601	3	497.599	1489.77	50115.3	2.9634	0.0014746	0.16732	8.3257e-05	3.1307	0.0015578	497.599	25.685	0.38357	25.685	25.504	25.887	0					51	14	5	0	0	0	3.0366e-05	1	8380	110.38	90.639	1	383550000			11354	995	2970	3274	9922	9922
GNTSGSHIVNHLVR	14	Unmodified	_GNTSGSHIVNHLVR_							0	0	0	0	0	0	Q92900	Q92900	Q92900	UPF1	Regulator of nonsense transcripts 1	MULTI-MSMS	LM-KD6	KD6	746.398	2	745.895	1489.77	40506.7	2.6117	0.0019481	0.062616	4.6705e-05	2.6743	0.0019948	745.895	25.685	0.30191	25.685	25.537	25.839	0					38	11	4	0	0	0	1.3261e-80	1	8383	280.21	246.25	1	102300000			11355	995	2970	3274	9923	9923
GNTSGSHIVNHLVR	14	Unmodified	_GNTSGSHIVNHLVR_							0	0	0	0	0	0	Q92900	Q92900	Q92900	UPF1	Regulator of nonsense transcripts 1	MULTI-MSMS	LM-KD6	KD6	373.452	4	373.451	1489.77	58102	3.3614	0.0012553	-0.29848	-0.00011147	3.0629	0.0011438	373.451	25.676	0.33536	25.676	25.504	25.839	0					30	12	4	0	0	0	6.8358e-05	1	8409	100.55	87.415	1	44492000			11356	995	2970	3274	9924	9924
GNTSGSHIVNHLVR	14	Unmodified	_GNTSGSHIVNHLVR_							0	0	0	0	0	0	Q92900	Q92900	Q92900	UPF1	Regulator of nonsense transcripts 1	MULTI-MSMS	LM-KD8	KD8	746.398	2	745.895	1489.77	40950.6	2.8847	0.0021517	0.24795	0.00018495	3.1326	0.0023366	745.895	25.594	0.31236	25.594	25.434	25.747	0					40	12	4	0	0	0	1.8847e-135	1	8369	318.79	318.79	1	90989000			11357	995	2970	3274	9925	9925
GNTSGSHIVNHLVR	14	Unmodified	_GNTSGSHIVNHLVR_							0	0	0	0	0	0	Q92900	Q92900	Q92900	UPF1	Regulator of nonsense transcripts 1	MULTI-MSMS	LM-KD8	KD8	373.703	4	373.451	1489.77	57205.2	3.6189	0.0013515	0.083337	3.1122e-05	3.7022	0.0013826	373.451	25.589	0.31236	25.589	25.434	25.747	0					36	12	4	0	0	0	6.8358e-05	1	8375	100.55	87.415	1	47419000			11358	995	2970	3274	9926	9926
GNTSGSHIVNHLVR	14	Unmodified	_GNTSGSHIVNHLVR_							0	0	0	0	0	0	Q92900	Q92900	Q92900	UPF1	Regulator of nonsense transcripts 1	MULTI-MSMS	LM-KD8	KD8	497.601	3	497.599	1489.77	49930.6	3.3545	0.0016692	0.38137	0.00018977	3.7359	0.001859	497.599	25.603	0.38115	25.603	25.434	25.816	0					57	14	5	0	0	0	1.4537e-06	1	8382	117.07	117.07	1	297850000			11359	995	2970	3274	9927	9927
GNVAKEEVANKPDR	14	Unmodified	_GNVAKEEVANKPDR_							0	0	0	0	0	2	Q86US8	Q86US8	Q86US8	SMG6	Telomerase-binding protein EST1A	MULTI-MSMS	LM-KD8	KD8	509.604	3	509.602	1525.78	50728.8	3.7292	0.0019004	-0.19466	-9.92e-05	3.5345	0.0018012	509.602	18.184	0.12631	18.184	18.139	18.265	0					7	3	3	0	0	0	0.00010839	1	4838	102.64	85.911	1	12387000			11360	930	2971	3275	9928	9928
GNVAKEEVANKPDR	14	Unmodified	_GNVAKEEVANKPDR_							0	0	0	0	0	2	Q86US8	Q86US8	Q86US8	SMG6	Telomerase-binding protein EST1A	MULTI-MATCH	LM-KD4	KD4		3	509.602	1525.78	49835.4	3.6527	0.0018614	0.35025	0.00017849	4.003	0.0020399	509.937	18.364	0.16377	18.364	18.265	18.428	0	0.075181	0.00081394	NaN	102.64	7	4	2	NaN	NaN	NaN	NaN	0		NaN	NaN	0	8973200			11361	930	2971	3275
GNVAKEEVANKPDR	14	Unmodified	_GNVAKEEVANKPDR_							0	0	0	0	0	2	Q86US8	Q86US8	Q86US8	SMG6	Telomerase-binding protein EST1A	MULTI-MATCH	LM-KD6	KD6		3	509.602	1525.78	49673.5	3.1214	0.0015907	-0.32563	-0.00016594	2.7958	0.0014247	509.602	18.318	0.12483	18.318	18.242	18.367	0	0.02939	-0.00021936	NaN	102.64	9	3	3	NaN	NaN	NaN	NaN	0		NaN	NaN	0	10839000			11362	930	2971	3275
GNVFAVEAENR	11	Unmodified	_GNVFAVEAENR_							0	0	0	0	0	0	Q9H6S0;D6RA70;D6R9T8	Q9H6S0	Q9H6S0	YTHDC2	Probable ATP-dependent RNA helicase YTHDC2	MULTI-SECPEP	LM-KD4	KD4	603.586	2	603.299	1204.58	44022.6	3.9839	0.0024035	2.5158	0.0015178	6.4998	0.0039213	603.299	48.306	0.68071	48.306	47.869	48.55	0					54	32	3	0	0	0	0.0047833	1	18154	73.781	57.064	1	17971000			11363	1081	2972	3276	9929	9929
GNVFAVEAENR	11	Unmodified	_GNVFAVEAENR_							0	0	0	0	0	0	Q9H6S0;D6RA70;D6R9T8	Q9H6S0	Q9H6S0	YTHDC2	Probable ATP-dependent RNA helicase YTHDC2	MULTI-MATCH	LM-KD6	KD6		2	603.299	1204.58	44844.2	3.3947	0.002048	4.805	0.0028988	8.1996	0.0049468	603.804	48.01	0.73366	48.01	47.574	48.308	0	-0.1483	0.0013572	NaN	62.408	79	29	4	NaN	NaN	NaN	NaN	0		NaN	NaN	0	18519000			11364	1081	2972	3276
GNVGFVFTK	9	Unmodified	_GNVGFVFTK_							0	0	0	0	0	0	P05388;F8VWS0;F8VU65;F8VW21;F8VZS0;F8VPE8;G3V210;F8VQY6;F8VRK7;F8VS58;F8VWV4	P05388	P05388	RPLP0	60S acidic ribosomal protein P0	MULTI-MSMS	LM-KD4	KD4	484.766	2	484.764	967.513	50930.9	4.3352	0.0021016	-0.11185	-5.4222e-05	4.2234	0.0020473	484.764	61.255	1.0202	61.255	60.937	61.958	0					147	51	4	0	0	0	0.01715	1	23596	85.161	54.443	1	105300000			11365	562	2973	3277	9930	9930
GNVGFVFTK	9	Unmodified	_GNVGFVFTK_							0	0	0	0	0	0	P05388;F8VWS0;F8VU65;F8VW21;F8VZS0;F8VPE8;G3V210;F8VQY6;F8VRK7;F8VS58;F8VWV4	P05388	P05388	RPLP0	60S acidic ribosomal protein P0	MULTI-MSMS	LM-KD8	KD8	484.767	2	484.764	967.513	50561.3	4.4439	0.0021542	-0.031849	-1.5439e-05	4.4121	0.0021388	484.764	60.391	0.86092	60.391	60.093	60.954	0					144	43	4	0	0	0	0.025302	1	23480	78.192	54.005	1	110120000			11366	562	2973	3277	9931	9931
GNVGFVFTK	9	Unmodified	_GNVGFVFTK_							0	0	0	0	0	0	P05388;F8VWS0;F8VU65;F8VW21;F8VZS0;F8VPE8;G3V210;F8VQY6;F8VRK7;F8VS58;F8VWV4	P05388	P05388	RPLP0	60S acidic ribosomal protein P0	MULTI-MATCH	LM-KD5	KD5		2	484.764	967.513	47478.9	4.415	0.0021402	-2.852	-0.0013825	1.563	0.0007577	484.763	60.503	0.047743	60.503	60.473	60.521	-7.1054e-15	0.055993	-0.0027028	NaN	78.192	5	3	2	NaN	NaN	NaN	NaN	0		NaN	NaN	0	361860			11367	562	2973	3277
GNVGFVFTK	9	Unmodified	_GNVGFVFTK_							0	0	0	0	0	0	P05388;F8VWS0;F8VU65;F8VW21;F8VZS0;F8VPE8;G3V210;F8VQY6;F8VRK7;F8VS58;F8VWV4	P05388	P05388	RPLP0	60S acidic ribosomal protein P0	MULTI-MATCH	LM-KD5	KD5		2	484.764	967.513	50580.8	4.4039	0.0021349	1.212	0.00058753	5.6159	0.0027224	484.764	61.384	0.29218	61.384	61.163	61.455	0	0.077993	0.00099958	NaN	85.161	44	20	3	NaN	NaN	NaN	NaN	0		NaN	NaN	0	1981800			11368	562	2973	3277
GNVGFVFTK	9	Unmodified	_GNVGFVFTK_							0	0	0	0	0	0	P05388;F8VWS0;F8VU65;F8VW21;F8VZS0;F8VPE8;G3V210;F8VQY6;F8VRK7;F8VS58;F8VWV4	P05388	P05388	RPLP0	60S acidic ribosomal protein P0	MULTI-MATCH	LM-KD6	KD6		2	484.764	967.513	50960.7	3.9376	0.0019088	0.25032	0.00012134	4.1879	0.0020302	484.764	61.363	0.8006	61.363	61.032	61.832	0	0.05696	6.721e-05	NaN	85.161	114	37	4	NaN	NaN	NaN	NaN	0		NaN	NaN	0	62193000			11369	562	2973	3277
GNVGFVFTK	9	Unmodified	_GNVGFVFTK_							0	0	0	0	0	0	P05388;F8VWS0;F8VU65;F8VW21;F8VZS0;F8VPE8;G3V210;F8VQY6;F8VRK7;F8VS58;F8VWV4	P05388	P05388	RPLP0	60S acidic ribosomal protein P0	MULTI-MATCH	LM-KD7	KD7		2	484.764	967.513	49641.2	5.2211	0.002531	0.78959	0.00038277	6.0107	0.0029138	484.764	61.222	0.30455	61.222	61.098	61.402	7.1054e-15	-0.083714	0.00059005	NaN	85.161	25	12	3	NaN	NaN	NaN	NaN	0		NaN	NaN	0	978450			11370	562	2973	3277
GNVGFVFTKEDLTEIR	16	Unmodified	_GNVGFVFTKEDLTEIR_							0	0	0	0	0	1	P05388;F8VWS0;F8VU65;F8VW21;F8VZS0;F8VPE8;G3V210;F8VQY6;F8VRK7;F8VS58;F8VWV4	P05388	P05388	RPLP0	60S acidic ribosomal protein P0	MULTI-MSMS	LM-KD4	KD4	913.484	2	912.978	1823.94	37181.1	4.0098	0.0036609	0.09738	8.8906e-05	4.1072	0.0037498	912.978	85.819	0.30005	85.819	85.654	85.954	0					24	9	4	0	0	0	2.4335e-18	1	34164	167.44	148.31	1	6616700			11371	562	2974	3278	9932	9932
GNVGFVFTKEDLTEIR	16	Unmodified	_GNVGFVFTKEDLTEIR_							0	0	0	0	0	1	P05388;F8VWS0;F8VU65;F8VW21;F8VZS0;F8VPE8;G3V210;F8VQY6;F8VRK7;F8VS58;F8VWV4	P05388	P05388	RPLP0	60S acidic ribosomal protein P0	MULTI-SECPEP	LM-KD4	KD4	609.663	3	608.988	1823.94	44959.3	4.0603	0.0024727	0.19853	0.0001209	4.2588	0.0025936	609.322	85.819	0.61005	85.819	85.558	86.168	0					42	22	2	0	0	0	0.000177	1	34102	74.816	57.115	1	53867000			11372	562	2974	3278	9933	9933
GNVGFVFTKEDLTEIR	16	Unmodified	_GNVGFVFTKEDLTEIR_							0	0	0	0	0	1	P05388;F8VWS0;F8VU65;F8VW21;F8VZS0;F8VPE8;G3V210;F8VQY6;F8VRK7;F8VS58;F8VWV4	P05388	P05388	RPLP0	60S acidic ribosomal protein P0	MULTI-MSMS	LM-KD6	KD6	609.325	3	608.988	1823.94	44778.8	3.3048	0.0020126	0.37151	0.00022624	3.6763	0.0022388	609.322	86.331	0.55614	86.331	86.024	86.58	0					40	21	2	0	0	0	0.00050913	1	34499	82.813	71.543	1	39858000			11373	562	2974	3278	9934	9934
GNVGFVFTKEDLTEIR	16	Unmodified	_GNVGFVFTKEDLTEIR_							0	0	0	0	0	1	P05388;F8VWS0;F8VU65;F8VW21;F8VZS0;F8VPE8;G3V210;F8VQY6;F8VRK7;F8VS58;F8VWV4	P05388	P05388	RPLP0	60S acidic ribosomal protein P0	MULTI-MSMS	LM-KD6	KD6	913.479	2	912.978	1823.94	38122.8	3.0777	0.0028099	-0.064581	-5.8961e-05	3.0132	0.0027509	913.48	86.309	0.32637	86.309	86.105	86.431	0					20	12	2	0	0	0	3.6037e-18	1	34527	163.99	141.76	1	2820400			11374	562	2974	3278	9935	9935
GNVGFVFTKEDLTEIR	16	Unmodified	_GNVGFVFTKEDLTEIR_							0	0	0	0	0	1	P05388;F8VWS0;F8VU65;F8VW21;F8VZS0;F8VPE8;G3V210;F8VQY6;F8VRK7;F8VS58;F8VWV4	P05388	P05388	RPLP0	60S acidic ribosomal protein P0	MULTI-MSMS	LM-KD8	KD8	609.325	3	608.988	1823.94	45246.3	4.1833	0.0025476	-0.10037	-6.1126e-05	4.0829	0.0024864	609.322	85.315	0.60308	85.315	85.043	85.646	0					43	22	2	0	0	0	0.0012219	1	34175	72.11	60.839	1	67945000			11375	562	2974	3278	9936	9936
GNVGFVFTKEDLTEIR	16	Unmodified	_GNVGFVFTKEDLTEIR_							0	0	0	0	0	1	P05388;F8VWS0;F8VU65;F8VW21;F8VZS0;F8VPE8;G3V210;F8VQY6;F8VRK7;F8VS58;F8VWV4	P05388	P05388	RPLP0	60S acidic ribosomal protein P0	MULTI-MSMS	LM-KD8	KD8	912.984	2	912.978	1823.94	37810.4	4.1071	0.0037497	-0.58785	-0.0005367	3.5193	0.003213	913.479	85.328	0.34248	85.328	85.11	85.452	-1.4211e-14					21	12	2	0	0	0	1.5013e-06	1	34206	120.87	103.5	1	5644500			11376	562	2974	3278	9937	9937
GNVGFVFTKEDLTEIR	16	Unmodified	_GNVGFVFTKEDLTEIR_							0	0	0	0	0	1	P05388;F8VWS0;F8VU65;F8VW21;F8VZS0;F8VPE8;G3V210;F8VQY6;F8VRK7;F8VS58;F8VWV4	P05388	P05388	RPLP0	60S acidic ribosomal protein P0	MULTI-MATCH	LM-KD8	KD8		3	608.988	1823.94	45533.1	3.6283	0.0022096	-0.33453	-0.00020372	3.2937	0.0020058	609.322	85.732	0.10951	85.732	85.646	85.756	0	-0.22889	-0.0010601	NaN	74.816	5	3	2	NaN	NaN	NaN	NaN	0		NaN	NaN	0	2396000			11377	562	2974	3278
GNVGIGGSAVPPPPIK	16	Unmodified	_GNVGIGGSAVPPPPIK_							0	0	0	0	0	0	A0A087X0Q1;Q7Z739;A0A024R7W5;A0A087WY31	A0A087X0Q1	A0A087X0Q1	YTHDF3	YTH domain-containing family protein 3	MULTI-MSMS	LM-KD4	KD4	730.422	2	730.417	1458.82	42530.1	4.6466	0.003394	1.5418	0.0011261	6.1884	0.0045201	730.419	66.601	0.47241	66.601	66.304	66.777	0					45	18	3	0	0	0	0.00024167	1	25947	104.07	76.298	1	5571200			11378	51	2975	3279	9938	9938
GNVGIGGSAVPPPPIK	16	Unmodified	_GNVGIGGSAVPPPPIK_							0	0	0	0	0	0	A0A087X0Q1;Q7Z739;A0A024R7W5;A0A087WY31	A0A087X0Q1	A0A087X0Q1	YTHDF3	YTH domain-containing family protein 3	MULTI-MSMS	LM-KD6	KD6	730.422	2	730.417	1458.82	41732.2	3.4454	0.0025166	1.2132	0.00088617	4.6586	0.0034027	730.419	66.747	0.4808	66.747	66.464	66.944	0					43	19	3	0	0	0	0.0010018	1	26192	91.961	68.642	1	4669900			11379	51	2975	3279	9939	9939
GNVGIGGSAVPPPPIK	16	Unmodified	_GNVGIGGSAVPPPPIK_							0	0	0	0	0	0	A0A087X0Q1;Q7Z739;A0A024R7W5;A0A087WY31	A0A087X0Q1	A0A087X0Q1	YTHDF3	YTH domain-containing family protein 3	MULTI-MSMS	LM-KD8	KD8	730.92	2	730.417	1458.82	42053.1	4.1024	0.0029964	0.54692	0.00039948	4.6493	0.0033959	730.418	65.706	0.49496	65.706	65.399	65.894	0					38	22	2	0	0	0	0.0014924	1	25837	86.114	65.115	1	7453200			11380	51	2975	3279	9940	9940
GNVLVLSQHK	10	Unmodified	_GNVLVLSQHK_							0	0	0	0	0	0	Q5T1Z4;Q5T1Z8;Q14671;E9PR38;H0YEH2;H0YDK8;H0YC97;H0YDC5	Q5T1Z4	Q5T1Z4	PUM1	Pumilio homolog 1	MULTI-MSMS	LM-KD4	KD4	547.822	2	547.819	1093.62	48753.7	3.6112	0.0019783	-0.022777	-1.2477e-05	3.5885	0.0019658	547.819	30.621	0.36692	30.621	30.4	30.767	0					25	11	3	0	0	0	0.018141	1	10472	74.941	61.563	1	9748600			11381	838	2976	3280	9941	9941
GNVLVLSQHK	10	Unmodified	_GNVLVLSQHK_							0	0	0	0	0	0	Q5T1Z4;Q5T1Z8;Q14671;E9PR38;H0YEH2;H0YDK8;H0YC97;H0YDC5	Q5T1Z4	Q5T1Z4	PUM1	Pumilio homolog 1	MULTI-MSMS	LM-KD4	KD4	365.55	3	365.549	1093.62	58203.1	3.9092	0.001429	0.15501	5.6663e-05	4.0642	0.0014857	365.549	30.616	0.33479	30.616	30.4	30.735	0					18	10	2	0	0	0	0.039264	1	10529	31.11	19.063	1	5727800			11382	838	2976	3280	9942	9942
GNVLVLSQHK	10	Unmodified	_GNVLVLSQHK_							0	0	0	0	0	0	Q5T1Z4;Q5T1Z8;Q14671;E9PR38;H0YEH2;H0YDK8;H0YC97;H0YDC5	Q5T1Z4	Q5T1Z4	PUM1	Pumilio homolog 1	MULTI-MSMS	LM-KD6	KD6	365.884	3	365.549	1093.62	58779.5	4.1478	0.0015162	-0.45956	-0.00016799	3.6883	0.0013482	365.549	30.309	0.35694	30.309	30.081	30.438	3.5527e-15					30	12	3	0	0	0	0.038015	1	10501	32.549	24.328	1	15267000			11383	838	2976	3280	9943	9943
GNVLVLSQHK	10	Unmodified	_GNVLVLSQHK_							0	0	0	0	0	0	Q5T1Z4;Q5T1Z8;Q14671;E9PR38;H0YEH2;H0YDK8;H0YC97;H0YDC5	Q5T1Z4	Q5T1Z4	PUM1	Pumilio homolog 1	MULTI-MSMS	LM-KD6	KD6	547.821	2	547.819	1093.62	48366.3	3.8781	0.0021245	-0.78795	-0.00043166	3.0902	0.0016929	547.819	30.314	0.33552	30.314	30.081	30.417	0					30	11	3	0	0	0	0.00027407	1	10518	130.75	108.51	1	25779000			11384	838	2976	3280	9944	9944
GNVLVLSQHK	10	Unmodified	_GNVLVLSQHK_							0	0	0	0	0	0	Q5T1Z4;Q5T1Z8;Q14671;E9PR38;H0YEH2;H0YDK8;H0YC97;H0YDC5	Q5T1Z4	Q5T1Z4	PUM1	Pumilio homolog 1	MULTI-MSMS	LM-KD8	KD8	547.821	2	547.819	1093.62	46835.2	4.4988	0.0024645	-0.19636	-0.00010757	4.3025	0.002357	547.819	30.144	0.21373	30.144	30.021	30.234	0					23	9	3	0	0	0	0.00057194	1	10472	117.81	95.071	1	40808000			11385	838	2976	3280	9945	9945
GNVLVLSQHK	10	Unmodified	_GNVLVLSQHK_							0	0	0	0	0	0	Q5T1Z4;Q5T1Z8;Q14671;E9PR38;H0YEH2;H0YDK8;H0YC97;H0YDC5	Q5T1Z4	Q5T1Z4	PUM1	Pumilio homolog 1	MULTI-MATCH	LM-KD8	KD8		3	365.549	1093.62	58395.5	4.6489	0.0016994	-0.14464	-5.2874e-05	4.5043	0.0016465	365.549	30.129	0.28573	30.129	30.021	30.306	0	-0.2227	6.5442e-06	NaN	32.549	24	12	3	NaN	NaN	NaN	NaN	0		NaN	NaN	0	19663000			11386	838	2976	3280
GNWEQPQNQNQTQHK	15	Unmodified	_GNWEQPQNQNQTQHK_							0	0	0	0	0	0	F8W726;Q14157;Q5VU77;Q5VU79;Q5VU78;Q5VU81;Q5VU80	F8W726	F8W726	UBAP2L	Ubiquitin-associated protein 2-like	MULTI-MSMS	LM-KD6	KD6	612.952	3	612.951	1835.83	43678.6	2.8341	0.0017372	0.79304	0.00048609	3.6271	0.0022232	612.951	21.399	0.22407	21.399	21.268	21.492	0					9	6	2	0	0	0	0.0010981	1	6393	70.529	59.584	1	14721000			11387	379	2977	3281	9946	9946
GNWEQPQNQNQTQHK	15	Unmodified	_GNWEQPQNQNQTQHK_							0	0	0	0	0	0	F8W726;Q14157;Q5VU77;Q5VU79;Q5VU78;Q5VU81;Q5VU80	F8W726	F8W726	UBAP2L	Ubiquitin-associated protein 2-like	MULTI-MATCH	LM-KD4	KD4		3	612.951	1835.83	44532.6	3.1053	0.0019034	1.3354	0.00081854	4.4407	0.0027219	613.286	21.699	0.19564	21.699	21.565	21.761	0	0.23608	0.0011776	NaN	70.529	8	5	2	NaN	NaN	NaN	NaN	0		NaN	NaN	0	11497000			11388	379	2977	3281
GNWEQPQNQNQTQHK	15	Unmodified	_GNWEQPQNQNQTQHK_							0	0	0	0	0	0	F8W726;Q14157;Q5VU77;Q5VU79;Q5VU78;Q5VU81;Q5VU80	F8W726	F8W726	UBAP2L	Ubiquitin-associated protein 2-like	MULTI-MATCH	LM-KD8	KD8		3	612.951	1835.83	53187.8	3.5354	0.002167	-1.1164	-0.00068433	2.4189	0.0014827	612.951	21.291	0.15068	21.291	21.234	21.384	3.5527e-15	-0.17199	-0.0033311	NaN	70.529	7	4	2	NaN	NaN	NaN	NaN	0		NaN	NaN	0	10997000			11389	379	2977	3281
GPAEESSSWR	10	Unmodified	_GPAEESSSWR_							0	0	0	0	0	0	Q14152	Q14152	Q14152	EIF3A	Eukaryotic translation initiation factor 3 subunit A	MULTI-SECPEP	LM-KD4	KD4	553.284	2	553.249	1104.48	46617.6	3.1614	0.0017491	0.16696	9.2368e-05	3.3284	0.0018414	553.249	28.094	0.587	28.094	27.868	28.455	0					49	18	5	0	0	0	2.1458e-07	1	9446	126.41	88.853	1	169570000			11390	831	2978	3282	9947	9947
GPAEESSSWR	10	Unmodified	_GPAEESSSWR_							0	0	0	0	0	0	Q14152	Q14152	Q14152	EIF3A	Eukaryotic translation initiation factor 3 subunit A	MULTI-MSMS	LM-KD6	KD6	553.251	2	553.249	1104.48	47410.1	3.1175	0.0017248	0.33085	0.00018304	3.4484	0.0019078	553.249	27.806	0.65692	27.806	27.585	28.242	0					48	23	4	0	0	0	6.6401e-05	1	9377	183.65	141.54	1	180360000			11391	831	2978	3282	9948	9948
GPAEESSSWR	10	Unmodified	_GPAEESSSWR_							0	0	0	0	0	0	Q14152	Q14152	Q14152	EIF3A	Eukaryotic translation initiation factor 3 subunit A	MULTI-MSMS	LM-KD8	KD8	553.251	2	553.249	1104.48	47244.8	4.0615	0.002247	0.0016077	8.8944e-07	4.0631	0.0022479	553.249	27.623	0.42446	27.623	27.417	27.842	0					36	13	4	0	0	0	3.0979e-05	1	9314	193.41	140.24	1	213240000			11392	831	2978	3282	9949	9949
GPAGLGPR	8	Unmodified	_GPAGLGPR_							0	0	0	0	0	0	Q04637;A0A7I2Y1C3;C9JF13;C9J6B6	Q04637	Q04637	EIF4G1	Eukaryotic translation initiation factor 4 gamma 1	MULTI-MSMS	LM-KD4	KD4	362.71	2	362.709	723.403	58410.7	4.0508	0.0014693	-0.16171	-5.8652e-05	3.8891	0.0014106	362.709	24.975	0.66056	24.975	24.785	25.446	0					39	20	3	0	0	0	0.0077322	1	7929	181.42	98.189	1	385190000			11393	196	2979	3283	9950	9950
GPAGLGPR	8	Unmodified	_GPAGLGPR_							0	0	0	0	0	0	Q04637;A0A7I2Y1C3;C9JF13;C9J6B6	Q04637	Q04637	EIF4G1	Eukaryotic translation initiation factor 4 gamma 1	MSMS	LM-KD6	KD6	362.71	2	362.709	723.403	NaN	NaN	NaN	NaN	NaN	NaN	NaN	NaN	24.731	1	24.731	24.231	25.231	0								0	0	0	1.8757e-11	1	7966	181.42	97.393	1				11394	196	2979	3283	9951	9951
GPAGLGPR	8	Unmodified	_GPAGLGPR_							0	0	0	0	0	0	Q04637;A0A7I2Y1C3;C9JF13;C9J6B6	Q04637	Q04637	EIF4G1	Eukaryotic translation initiation factor 4 gamma 1	MULTI-MSMS	LM-KD8	KD8	362.71	2	362.709	723.403	56535	4.6208	0.001676	0.012862	4.6653e-06	4.6337	0.0016807	362.709	24.679	0.4999	24.679	24.525	25.025	0					39	15	5	0	0	0	0.0023901	1	7959	166.13	91.294	1	526930000			11395	196	2979	3283	9952	9952
GPAGLGPR	8	Unmodified	_GPAGLGPR_							0	0	0	0	0	0	Q04637;A0A7I2Y1C3;C9JF13;C9J6B6	Q04637	Q04637	EIF4G1	Eukaryotic translation initiation factor 4 gamma 1	MULTI-MATCH	LM-KD3	KD3		2	362.709	723.403	61751.9	2.4844	0.00090113	0.47759	0.00017323	2.962	0.0010744	362.709	24.738	0.17863	24.738	24.641	24.82	0	-0.059324	0.00037178	NaN	166.13	6	4	2	NaN	NaN	NaN	NaN	0		NaN	NaN	0	727840			11396	196	2979	3283
GPAGNWGPPGDYPDR	15	Unmodified	_GPAGNWGPPGDYPDR_							0	0	0	0	0	0	P48634	P48634	P48634	PRRC2A	Protein PRRC2A	MULTI-MSMS	LM-KD4	KD4	778.352	2	778.35	1554.69	40204.6	3.5988	0.0028011	0.012786	9.9519e-06	3.6116	0.0028111	778.35	61.616	0.56386	61.616	61.336	61.9	0					94	29	4	0	0	0	2.6487e-27	1	23788	218.75	197.88	1	38828000			11397	668	2980	3284	9953	9953
GPAGNWGPPGDYPDR	15	Unmodified	_GPAGNWGPPGDYPDR_							0	0	0	0	0	0	P48634	P48634	P48634	PRRC2A	Protein PRRC2A	MULTI-MSMS	LM-KD6	KD6	778.853	2	778.35	1554.69	40003.1	3.2948	0.0025645	-0.042359	-3.297e-05	3.2524	0.0025315	778.851	61.737	0.63718	61.737	61.394	62.031	0					89	29	4	0	0	0	3.5156e-18	1	23953	174.24	158.02	1	31223000			11398	668	2980	3284	9954	9954
GPAGNWGPPGDYPDR	15	Unmodified	_GPAGNWGPPGDYPDR_							0	0	0	0	0	0	P48634	P48634	P48634	PRRC2A	Protein PRRC2A	MULTI-MSMS	LM-KD8	KD8	778.855	2	778.35	1554.69	40049.2	3.7716	0.0029356	0.033945	2.6421e-05	3.8055	0.002962	778.35	60.838	0.58419	60.838	60.515	61.099	-7.1054e-15					83	26	4	0	0	0	4.3962e-09	1	23646	147.91	131.68	1	41918000			11399	668	2980	3284	9955	9955
GPAGPQGPR	9	Unmodified	_GPAGPQGPR_							0	0	0	0	0	0	P02452	P02452	P02452	COL1A1	Collagen alpha-1(I) chain	MULTI-MSMS	LM-KD5	KD5	418.723	2	418.722	835.43	53564.2	3.4288	0.0014357	-0.54312	-0.00022742	2.8857	0.0012083	418.722	18.227	0.88191	18.227	18.033	18.915	0					63	27	4	0	0	0	0.00055081	1	4630	166.34	58.099	1	340110000			11400	551	2981	3285	9956	9956
GPAGPQGPR	9	Deamidation (NQ)	_GPAGPQ(de)GPR_	GPAGPQ(1)GPR			GPAGPQ(124.37)GPR			0	1	0	0	0	0	P02452	P02452	P02452	COL1A1	Collagen alpha-1(I) chain	MULTI-MSMS	LM-KD5	KD5	419.216	2	419.214	836.414	54089.7	3.7103	0.0015554	0.20651	8.6571e-05	3.9168	0.001642	419.214	18.969	0.38923	18.969	18.77	19.159	0					28	10	4	0	0	0	0.011971	1	4956	124.37	48.339	1	103020000			11401	551	2981	3286	9957	9957
GPAGPSGPAGK	11	Unmodified	_GPAGPSGPAGK_							0	0	0	0	0	0	A0A087WTA8;P08123	A0A087WTA8	A0A087WTA8	COL1A2	Collagen alpha-2(I) chain	MULTI-MSMS	LM-KD5	KD5	448.237	2	448.235	894.456	53409	2.8336	0.0012701	0.26162	0.00011727	3.0952	0.0013874	448.235	18.051	0.34359	18.051	17.845	18.189	0					16	10	2	0	0	0	2.1658e-08	1	4577	166.09	59.732	1	37745000			11402	14	2982	3287	9958	9958
GPAGPSGPAGKDGR	14	Unmodified	_GPAGPSGPAGKDGR_							0	0	0	0	0	1	A0A087WTA8;P08123	A0A087WTA8	A0A087WTA8	COL1A2	Collagen alpha-2(I) chain	MULTI-MSMS	LM-KD5	KD5	612.312	2	612.31	1222.61	44758.3	2.5092	0.0015364	-0.1627	-9.9623e-05	2.3465	0.0014368	612.31	17.269	0.38122	17.269	17.096	17.477	-3.5527e-15					35	12	4	0	0	0	1.3074e-09	1	4224	154.66	119.22	1	33087000			11403	14	2983	3288	9959	9959
GPAGPSGPAGKDGR	14	Unmodified	_GPAGPSGPAGKDGR_							0	0	0	0	0	1	A0A087WTA8;P08123	A0A087WTA8	A0A087WTA8	COL1A2	Collagen alpha-2(I) chain	MULTI-MSMS	LM-KD5	KD5	408.543	3	408.542	1222.61	55727.1	2.7997	0.0011438	-0.08969	-3.6642e-05	2.71	0.0011072	408.542	17.268	0.30976	17.268	17.096	17.406	0					30	10	5	0	0	0	1.5082e-14	1	4238	165.51	134.32	1	21783000			11404	14	2983	3288	9960	9960
GPANGFR	7	Deamidation (NQ)	_GPAN(de)GFR_	GPAN(1)GFR			GPAN(100.27)GFR			0	1	0	0	0	0	Q14444;G3V153	Q14444	Q14444	CAPRIN1	Caprin-1	MSMS	LM-KD6	KD6	360.179	2	360.177	718.34	NaN	NaN	NaN	NaN	NaN	NaN	NaN	NaN	23.398	1	23.398	22.898	23.898	0								0	0	0	0.024983	1	7339	100.27	45.748	1				11405	837	2984	3289	9961	9961	347
GPAPAGSPSQHQFHPGR	17	Unmodified	_GPAPAGSPSQHQFHPGR_							0	0	0	0	0	0	A0A0X1KG68;Q5XG87	A0A0X1KG68	A0A0X1KG68	PAPD7	Non-canonical poly(A) RNA polymerase PAPD7	MULTI-MSMS	LM-KD4	KD4	576.952	3	576.617	1726.83	47614.3	2.8108	0.0016208	-0.89518	-0.00051618	1.9156	0.0011046	576.951	23.613	0.15157	23.613	23.545	23.696	-3.5527e-15					8	5	2	0	0	0	0.017362	1	7318	36.993	24.438	1	2404000			11406	109	2985	3290	9962	9962
GPAREPQVYVLAPPQEELSK	20	Unmodified	_GPAREPQVYVLAPPQEELSK_							0	0	0	0	0	1	CON__ENSEMBL:ENSBTAP00000024462;CON__ENSEMBL:ENSBTAP00000024466	CON__ENSEMBL:ENSBTAP00000024462;CON__ENSEMBL:ENSBTAP00000024466	CON__ENSEMBL:ENSBTAP00000024462			MULTI-MSMS	LM-KD3	KD3	737.064	3	736.727	2207.16	40937.5	2.8098	0.00207	-0.62512	-0.00046055	2.1846	0.0016095	737.061	72.869	0.97369	72.869	72.489	73.463	0					186	55	6	0	0	0	0.0036571	1	27163	46.415	36.854	1	36388000		+	11407	266;267	2986	3291	9963	9963
GPAREPQVYVLAPPQEELSK	20	Unmodified	_GPAREPQVYVLAPPQEELSK_							0	0	0	0	0	1	CON__ENSEMBL:ENSBTAP00000024462;CON__ENSEMBL:ENSBTAP00000024466	CON__ENSEMBL:ENSBTAP00000024462;CON__ENSEMBL:ENSBTAP00000024466	CON__ENSEMBL:ENSBTAP00000024462			MULTI-MSMS	LM-KD3	KD3	1105.09	2	1104.59	2207.16	34049.9	2.7742	0.0030643	-0.18503	-0.00020439	2.5892	0.0028599	1105.09	72.888	0.40659	72.888	72.64	73.046	1.4211e-14					53	17	4	0	0	0	0.00020276	1	27207	86.641	73.238	1	1092600		+	11408	266;267	2986	3291	9964	9964
GPAREPQVYVLAPPQEELSK	20	Unmodified	_GPAREPQVYVLAPPQEELSK_							0	0	0	0	0	1	CON__ENSEMBL:ENSBTAP00000024462;CON__ENSEMBL:ENSBTAP00000024466	CON__ENSEMBL:ENSBTAP00000024462;CON__ENSEMBL:ENSBTAP00000024466	CON__ENSEMBL:ENSBTAP00000024462			MULTI-MSMS	LM-KD4	KD4	737.064	3	736.727	2207.16	41212	3.9871	0.0029374	0.41496	0.00030571	4.4021	0.0032431	737.061	71.614	0.53324	71.614	71.355	71.888	-1.4211e-14					98	23	5	0	0	0	0.02127	1	28071	32.138	22.884	1	39734000		+	11409	266;267	2986	3291	9965	9965
GPAREPQVYVLAPPQEELSK	20	Unmodified	_GPAREPQVYVLAPPQEELSK_							0	0	0	0	0	1	CON__ENSEMBL:ENSBTAP00000024462;CON__ENSEMBL:ENSBTAP00000024466	CON__ENSEMBL:ENSBTAP00000024462;CON__ENSEMBL:ENSBTAP00000024466	CON__ENSEMBL:ENSBTAP00000024462			MULTI-MSMS	LM-KD5	KD5	737.064	3	736.727	2207.16	40996.4	3.6261	0.0026714	-0.40906	-0.00030137	3.217	0.0023701	737.061	71.831	0.76033	71.831	71.417	72.178	0					214	46	6	0	0	0	0.004138	1	26869	45.737	33.246	1	57783000		+	11410	266;267	2986	3291	9966	9966
GPAREPQVYVLAPPQEELSK	20	Unmodified	_GPAREPQVYVLAPPQEELSK_							0	0	0	0	0	1	CON__ENSEMBL:ENSBTAP00000024462;CON__ENSEMBL:ENSBTAP00000024466	CON__ENSEMBL:ENSBTAP00000024462;CON__ENSEMBL:ENSBTAP00000024466	CON__ENSEMBL:ENSBTAP00000024462			MULTI-MSMS	LM-KD5	KD5	1105.09	2	1104.59	2207.16	35051.7	4.3341	0.0047874	-0.92106	-0.0010174	3.413	0.00377	1105.09	71.836	0.33057	71.836	71.678	72.009	0					43	20	3	0	0	0	2.8108e-09	1	26924	120.66	107.24	1	1536200		+	11411	266;267	2986	3291	9967	9967
GPAREPQVYVLAPPQEELSK	20	Unmodified	_GPAREPQVYVLAPPQEELSK_							0	0	0	0	0	1	CON__ENSEMBL:ENSBTAP00000024462;CON__ENSEMBL:ENSBTAP00000024466	CON__ENSEMBL:ENSBTAP00000024462;CON__ENSEMBL:ENSBTAP00000024466	CON__ENSEMBL:ENSBTAP00000024462			MULTI-MSMS	LM-KD6	KD6	736.729	3	736.727	2207.16	41233.3	3.2404	0.0023873	0.22907	0.00016876	3.4695	0.0025561	737.061	71.892	0.59888	71.892	71.574	72.173	0					104	26	5	0	0	0	0.0013229	1	28292	55.127	49.797	1	70072000		+	11412	266;267	2986	3291	9968	9968
GPAREPQVYVLAPPQEELSK	20	Unmodified	_GPAREPQVYVLAPPQEELSK_							0	0	0	0	0	1	CON__ENSEMBL:ENSBTAP00000024462;CON__ENSEMBL:ENSBTAP00000024466	CON__ENSEMBL:ENSBTAP00000024462;CON__ENSEMBL:ENSBTAP00000024466	CON__ENSEMBL:ENSBTAP00000024462			MULTI-MSMS	LM-KD7	KD7	737.065	3	736.727	2207.16	41008.3	4.6132	0.0033987	-0.41843	-0.00030827	4.1948	0.0030904	737.061	71.586	0.94809	71.586	71.213	72.161	0					167	38	7	0	0	0	0.0022031	1	26977	50.237	41.235	1	70141000		+	11413	266;267	2986	3291	9969	9969
GPAREPQVYVLAPPQEELSK	20	Unmodified	_GPAREPQVYVLAPPQEELSK_							0	0	0	0	0	1	CON__ENSEMBL:ENSBTAP00000024462;CON__ENSEMBL:ENSBTAP00000024466	CON__ENSEMBL:ENSBTAP00000024462;CON__ENSEMBL:ENSBTAP00000024466	CON__ENSEMBL:ENSBTAP00000024462			MULTI-MSMS	LM-KD7	KD7	1105.09	2	1104.59	2207.16	34445.2	4.3048	0.004755	0.024898	2.7502e-05	4.3297	0.0047825	1105.09	71.592	0.41342	71.592	71.379	71.793	0					39	15	3	0	0	0	1.4077e-13	1	27057	133.66	118.97	1	1650200		+	11414	266;267	2986	3291	9970	9970
GPAREPQVYVLAPPQEELSK	20	Unmodified	_GPAREPQVYVLAPPQEELSK_							0	0	0	0	0	1	CON__ENSEMBL:ENSBTAP00000024462;CON__ENSEMBL:ENSBTAP00000024466	CON__ENSEMBL:ENSBTAP00000024462;CON__ENSEMBL:ENSBTAP00000024466	CON__ENSEMBL:ENSBTAP00000024462			MULTI-MSMS	LM-KD8	KD8	736.731	3	736.727	2207.16	41474.8	3.9107	0.0028811	-0.13609	-0.00010026	3.7746	0.0027809	737.061	70.844	0.61346	70.844	70.447	71.061	0					101	26	5	0	0	0	0.0094383	1	27930	38.267	29.448	1	60003000		+	11415	266;267	2986	3291	9971	9971
GPAREPQVYVLAPPQEELSK	20	Unmodified	_GPAREPQVYVLAPPQEELSK_							0	0	0	0	0	1	CON__ENSEMBL:ENSBTAP00000024462;CON__ENSEMBL:ENSBTAP00000024466	CON__ENSEMBL:ENSBTAP00000024462;CON__ENSEMBL:ENSBTAP00000024466	CON__ENSEMBL:ENSBTAP00000024462			MULTI-MATCH	LM-KD5	KD5		3	736.727	2207.16	41166.9	3.6156	0.0026637	0.33304	0.00024536	3.9486	0.002909	737.062	72.242	0.26194	72.242	72.178	72.44	0	-0.13875	0.0020475	NaN	46.415	19	12	2	NaN	NaN	NaN	NaN	0		NaN	NaN	0	1147900		+	11416	266;267	2986	3291
GPAREPQVYVLAPPQEELSK	20	Unmodified	_GPAREPQVYVLAPPQEELSK_							0	0	0	0	0	1	CON__ENSEMBL:ENSBTAP00000024462;CON__ENSEMBL:ENSBTAP00000024466	CON__ENSEMBL:ENSBTAP00000024462;CON__ENSEMBL:ENSBTAP00000024466	CON__ENSEMBL:ENSBTAP00000024462			MULTI-MATCH	LM-KD7	KD7		3	736.727	2207.16	39572.4	4.6695	0.0034402	-0.89437	-0.00065891	3.7751	0.0027812	737.06	72.031	0.18903	72.031	71.972	72.161	1.4211e-14	-0.3495	-0.00066535	NaN	46.415	9	6	2	NaN	NaN	NaN	NaN	0		NaN	NaN	0	1279100		+	11417	266;267	2986	3291
GPASQFYITPSTSLSPR	17	Unmodified	_GPASQFYITPSTSLSPR_							0	0	0	0	0	0	P49750;H0YIQ2	P49750	P49750	YLPM1	YLP motif-containing protein 1	MULTI-MSMS	LM-KD4	KD4	905.47	2	904.963	1807.91	37417.4	4.5336	0.0041028	0.62015	0.00056121	5.1538	0.004664	905.465	83.294	0.41676	83.294	83.091	83.508	0					26	12	3	0	0	0	3.1785e-23	1	33097	174.05	156.24	1	2620500			11418	674	2987	3292	9972	9972
GPASQFYITPSTSLSPR	17	Unmodified	_GPASQFYITPSTSLSPR_							0	0	0	0	0	0	P49750;H0YIQ2	P49750	P49750	YLPM1	YLP motif-containing protein 1	MULTI-MATCH	LM-KD6	KD6		2	904.963	1807.91	37151.7	4.4505	0.0040276	-0.30136	-0.00027272	4.1492	0.0037549	904.962	83.734	0.34343	83.734	83.532	83.875	0	0.21975	-0.0005387	NaN	174.05	28	11	3	NaN	NaN	NaN	NaN	0		NaN	NaN	0	3338700			11419	674	2987	3292
GPAVGIDLGTTYSCVGVFQHGK	22	Unmodified	_GPAVGIDLGTTYSCVGVFQHGK_							0	0	0	0	0	0	P11142;E9PKE3;E9PNE6;E9PLF4;E9PI65;E9PQQ4;E9PQK7;E9PN25;E9PPY6;E9PK54	P11142;E9PK54	P11142	HSPA8	Heat shock cognate 71 kDa protein	MSMS	LM-KD4	KD4	755.041	3	755.044	2262.11	NaN	NaN	NaN	NaN	NaN	NaN	NaN	NaN	89.184	1	89.184	88.684	89.684	0								0	0	0	0.032395	1	35605	29.84	21.24	1				11420	586;341	2988	3293	9973	9973
GPAVGIDLGTTYSCVGVFQHGK	22	Unmodified	_GPAVGIDLGTTYSCVGVFQHGK_							0	0	0	0	0	0	P11142;E9PKE3;E9PNE6;E9PLF4;E9PI65;E9PQQ4;E9PQK7;E9PN25;E9PPY6;E9PK54	P11142;E9PK54	P11142	HSPA8	Heat shock cognate 71 kDa protein	MULTI-MSMS	LM-KD6	KD6	755.046	3	755.044	2262.11	40709.6	2.4818	0.0018739	-0.0023902	-1.8047e-06	2.4794	0.0018721	755.378	89.68	0.21329	89.68	89.603	89.816	1.4211e-14					35	26	2	0	0	0	2.5454e-06	1	35980	77.023	67.86	1	27375000			11421	586;341	2988	3293	9974	9974
GPAVGIDLGTTYSCVGVFQHGK	22	Unmodified	_GPAVGIDLGTTYSCVGVFQHGK_							0	0	0	0	0	0	P11142;E9PKE3;E9PNE6;E9PLF4;E9PI65;E9PQQ4;E9PQK7;E9PN25;E9PPY6;E9PK54	P11142;E9PK54	P11142	HSPA8	Heat shock cognate 71 kDa protein	MULTI-MSMS	LM-KD8	KD8	755.714	3	755.044	2262.11	39958.4	2.8584	0.0021582	-1.2203	-0.00092136	1.6381	0.0012368	755.377	88.701	0.29144	88.701	88.573	88.864	1.4211e-14					86	25	4	0	0	0	0.00036785	1	35742	56.327	47.164	1	28156000			11422	586;341	2988	3293	9975	9975
GPAVGIDLGTTYSCVGVFQHGK	22	Unmodified	_GPAVGIDLGTTYSCVGVFQHGK_							0	0	0	0	0	0	P11142;E9PKE3;E9PNE6;E9PLF4;E9PI65;E9PQQ4;E9PQK7;E9PN25;E9PPY6;E9PK54	P11142;E9PK54	P11142	HSPA8	Heat shock cognate 71 kDa protein	MULTI-MATCH	LM-KD7	KD7		3	755.044	2262.11	45848.1	4.2991	0.003246	-0.2643	-0.00019956	4.0348	0.0030465	755.378	89.084	0.2175	89.084	88.965	89.183	0	-0.071489	0.00062719	NaN	77.023	18	12	2	NaN	NaN	NaN	NaN	0		NaN	NaN	0	902750			11423	586;341	2988	3293
GPCGSFDVR	9	Unmodified	_GPCGSFDVR_							0	0	0	0	0	0	H7BXY3;Q7L2E3	H7BXY3	H7BXY3	DHX30	Putative ATP-dependent RNA helicase DHX30	MULTI-MSMS	LM-KD4	KD4	497.727	2	497.724	993.434	50744	3.453	0.0017187	0.99862	0.00049704	4.4517	0.0022157	497.725	35.581	0.46274	35.581	35.358	35.821	0					50	21	3	0	0	0	0.022744	1	12681	79.906	48.617	1	19865000			11424	436	2989	3294	9976	9976
GPCGSFDVR	9	Unmodified	_GPCGSFDVR_							0	0	0	0	0	0	H7BXY3;Q7L2E3	H7BXY3	H7BXY3	DHX30	Putative ATP-dependent RNA helicase DHX30	MULTI-MSMS	LM-KD6	KD6	497.726	2	497.724	993.434	49940.5	3.0635	0.0015248	-0.21817	-0.00010859	2.8453	0.0014162	497.724	35.203	0.71239	35.203	35.013	35.725	0					97	35	4	0	0	0	0.000888	1	12701	142.19	100.69	1	109310000			11425	436	2989	3294	9977	9977
GPCGSFDVR	9	Unmodified	_GPCGSFDVR_							0	0	0	0	0	0	H7BXY3;Q7L2E3	H7BXY3	H7BXY3	DHX30	Putative ATP-dependent RNA helicase DHX30	MULTI-MSMS	LM-KD8	KD8	497.726	2	497.724	993.434	50095	3.9034	0.0019428	0.046629	2.3208e-05	3.95	0.001966	497.724	34.548	0.50862	34.548	34.354	34.863	0					74	26	4	0	0	0	0.00032308	1	12479	155.38	113.87	1	147740000			11426	436	2989	3294	9978	9978
GPCIIYNEDNGIIK	14	Unmodified	_GPCIIYNEDNGIIK_							0	0	0	0	0	0	P36578;H3BM89	P36578	P36578	RPL4	60S ribosomal protein L4	MULTI-MSMS	LM-KD4	KD4	803.403	2	803.401	1604.79	39699.2	3.6421	0.002926	-0.44661	-0.00035881	3.1954	0.0025672	803.4	74.008	0.24781	74.008	73.877	74.124	0					15	10	2	0	0	0	0.0017343	1	29136	82.417	56.758	1	4921600			11427	642	2990	3295	9979	9979
GPCIIYNEDNGIIK	14	Unmodified	_GPCIIYNEDNGIIK_							0	0	0	0	0	0	P36578;H3BM89	P36578	P36578	RPL4	60S ribosomal protein L4	MULTI-MSMS	LM-KD6	KD6	803.905	2	803.401	1604.79	39388.2	2.6145	0.0021005	-0.21539	-0.00017305	2.3991	0.0019274	803.401	74.269	0.35788	74.269	74.106	74.464	0					39	16	3	0	0	0	1.6857e-06	2	29377	137.98	114.66	1	25404000			11428	642	2990	3295	9980;9981	9981
GPCIIYNEDNGIIK	14	Unmodified	_GPCIIYNEDNGIIK_							0	0	0	0	0	0	P36578;H3BM89	P36578	P36578	RPL4	60S ribosomal protein L4	MULTI-MSMS	LM-KD8	KD8	803.405	2	803.401	1604.79	39708.9	3.2673	0.002625	-0.18593	-0.00014938	3.0814	0.0024756	803.401	73.299	0.37944	73.299	73.127	73.506	0					41	15	4	0	0	0	9.4231e-08	1	29061	150.08	135.1	1	26819000			11429	642	2990	3295	9982	9982
GPCIIYNEDNGIIK	14	Deamidation (NQ)	_GPCIIYNEDN(de)GIIK_	GPCIIYN(0.003)EDN(0.997)GIIK			GPCIIYN(-25.07)EDN(25.07)GIIK			0	1	0	0	0	0	P36578;H3BM89	P36578	P36578	RPL4	60S ribosomal protein L4	MULTI-MSMS	LM-KD8	KD8	803.895	2	803.893	1605.77	38044.8	4.0867	0.0032853	-0.93429	-0.00075107	3.1525	0.0025342	803.892	78.35	0.35727	78.35	78.179	78.536	0					48	17	4	0	0	0	0.00090539	1	31236	104.22	86.413	2	6025800			11430	642	2990	3296	9983	9983	257
GPCIIYNEDNGIIK	14	Deamidation (NQ)	_GPCIIYNEDN(de)GIIK_							0	1	0	0	0	0	P36578;H3BM89	P36578	P36578	RPL4	60S ribosomal protein L4	MULTI-MATCH	LM-KD6	KD6		2	803.893	1605.77	41710.7	3.6601	0.0029423	0.42608	0.00034252	4.0862	0.0032849	804.394	77.877	0.26897	77.877	77.694	77.963	0	-0.23645	0.00086353	NaN	104.22	12	10	2	NaN	NaN	NaN	NaN	0		NaN	NaN	0	1668800			11431	642	2990	3296			257
GPDFTPAFADFGR	13	Unmodified	_GPDFTPAFADFGR_							0	0	0	0	0	0	A0A0A0MSA7;O43432;A0A0U1RQK7	A0A0A0MSA7;A0A0U1RQK7	A0A0U1RQK7	EIF4G3	Eukaryotic translation initiation factor 4 gamma 3	MULTI-MSMS	LM-KD4	KD4	699.832	2	699.328	1396.64	42683	4.2525	0.0029739	0.27839	0.00019468	4.5309	0.0031686	699.328	98.404	0.81947	98.404	98.02	98.84	0					117	29	6	0	0	0	0.00079777	1	39416	91.549	72.455	1	34389000			11432	105;65	2991	3297	9984	9984
GPDFTPAFADFGR	13	Unmodified	_GPDFTPAFADFGR_							0	0	0	0	0	0	A0A0A0MSA7;O43432;A0A0U1RQK7	A0A0A0MSA7;A0A0U1RQK7	A0A0U1RQK7	EIF4G3	Eukaryotic translation initiation factor 4 gamma 3	MULTI-MSMS	LM-KD6	KD6	699.33	2	699.328	1396.64	42402.8	4.3795	0.0030627	-0.30422	-0.00021275	4.0752	0.0028499	699.328	98.977	0.82985	98.977	98.515	99.345	0					141	34	6	0	0	0	0.0016818	1	39789	84.687	71.309	1	44595000			11433	105;65	2991	3297	9985	9985
GPDFTPAFADFGR	13	Unmodified	_GPDFTPAFADFGR_							0	0	0	0	0	0	A0A0A0MSA7;O43432;A0A0U1RQK7	A0A0A0MSA7;A0A0U1RQK7	A0A0U1RQK7	EIF4G3	Eukaryotic translation initiation factor 4 gamma 3	MULTI-MSMS	LM-KD8	KD8	699.33	2	699.328	1396.64	42162.9	4.6009	0.0032176	-0.014403	-1.0072e-05	4.5865	0.0032075	699.328	98.078	0.82352	98.078	97.674	98.497	-1.4211e-14					133	33	6	0	0	0	0.00043683	1	39562	97.813	78.719	1	48535000			11434	105;65	2991	3297	9986	9986
GPDGYDPQFITK	12	Unmodified	_GPDGYDPQFITK_							0	0	0	0	0	0	Q9HCE1;Q5JR04	Q9HCE1	Q9HCE1	MOV10	Putative helicase MOV-10	MULTI-MSMS	LM-KD4	KD4	669.826	2	669.322	1336.63	42322	3.9184	0.0026227	0.19669	0.00013165	4.1151	0.0027543	669.322	62.927	0.65906	62.927	62.524	63.183	0					81	28	4	0	0	0	9.9827e-09	1	24377	177.57	145.25	1	55339000			11435	1095	2992	3298	9987	9987
GPDGYDPQFITK	12	Unmodified	_GPDGYDPQFITK_							0	0	0	0	0	0	Q9HCE1;Q5JR04	Q9HCE1	Q9HCE1	MOV10	Putative helicase MOV-10	MULTI-SECPEP	LM-KD6	KD6	669.337	2	669.322	1336.63	42838.8	3.5374	0.0023676	0.15133	0.00010129	3.6887	0.0024689	669.322	63.007	0.76128	63.007	62.599	63.36	0					95	34	4	0	0	0	0.010995	1	24514	62.005	41.484	1	43346000			11436	1095	2992	3298	9988	9988
GPDNALLEATGGAAGR	16	Unmodified	_GPDNALLEATGGAAGR_							0	0	0	0	0	0	F5GWA4;Q9H3F6;F5GWK6;F5H268;B3KVY5;F5GY15	F5GWA4	F5GWA4	KCTD10	BTB/POZ domain-containing adapter for CUL3-mediated RhoA degradation protein 3	MULTI-MSMS	LM-KD4	KD4	735.374	2	735.371	1468.73	41289.8	3.7101	0.0027283	-0.29033	-0.0002135	3.4198	0.0025148	735.371	63.214	0.31726	63.214	63.103	63.42	-7.1054e-15					18	11	2	0	0	0	0.0004693	1	24513	100.19	87.903	1	4477600			11437	352	2993	3299	9989	9989
GPDNALLEATGGAAGR	16	Unmodified	_GPDNALLEATGGAAGR_							0	0	0	0	0	0	F5GWA4;Q9H3F6;F5GWK6;F5H268;B3KVY5;F5GY15	F5GWA4	F5GWA4	KCTD10	BTB/POZ domain-containing adapter for CUL3-mediated RhoA degradation protein 3	MULTI-MSMS	LM-KD6	KD6	735.376	2	735.371	1468.73	42181.8	4.0692	0.0029924	-0.75421	-0.00055463	3.315	0.0024377	735.37	63.328	0.26021	63.328	63.184	63.445	0					18	10	2	0	0	0	0.0042515	1	24735	72.089	59.883	1	2231700			11438	352	2993	3299	9990	9990
GPDNSMGFGAER	12	Oxidation (M)	_GPDNSM(ox)GFGAER_			GPDNSM(1)GFGAER			GPDNSM(60.52)GFGAER	0	0	0	0	1	0	O75534;E9PLT0	O75534	O75534	CSDE1	Cold shock domain-containing protein E1	MULTI-MSMS	LM-KD4	KD4	627.268	2	627.264	1252.51	44078.4	3.2996	0.0020697	0.49397	0.00030985	3.7935	0.0023796	627.265	27.358	0.30961	27.358	27.182	27.492	-3.5527e-15					18	8	3	0	0	0	0.017163	1	9007	60.518	42.654	1	10808000			11439	529	2994	3300	9991	9991			376
GPDNSMGFGAER	12	Oxidation (M)	_GPDNSM(ox)GFGAER_			GPDNSM(1)GFGAER			GPDNSM(104.82)GFGAER	0	0	0	0	1	0	O75534;E9PLT0	O75534	O75534	CSDE1	Cold shock domain-containing protein E1	MULTI-MSMS	LM-KD6	KD6	627.266	2	627.264	1252.51	43350	3.7117	0.0023282	-1.6145	-0.0010127	2.0972	0.0013155	627.264	27.074	0.28135	27.074	26.92	27.202	0					21	8	4	0	0	0	0.00036879	1	9056	104.82	86.079	1	15135000			11440	529	2994	3300	9992	9992			376
GPDNSMGFGAER	12	Oxidation (M)	_GPDNSM(ox)GFGAER_			GPDNSM(1)GFGAER			GPDNSM(103.34)GFGAER	0	0	0	0	1	0	O75534;E9PLT0	O75534	O75534	CSDE1	Cold shock domain-containing protein E1	MULTI-MSMS	LM-KD8	KD8	627.266	2	627.264	1252.51	45789.8	3.6578	0.0022944	-0.5242	-0.00032881	3.1336	0.0019656	627.265	26.815	0.26313	26.815	26.644	26.907	0					17	8	3	0	0	0	0.0003917	1	8957	103.34	80.656	1	10836000			11441	529	2994	3300	9993	9993			376
GPEADSEWR	9	Unmodified	_GPEADSEWR_							0	0	0	0	0	0	Q14152	Q14152	Q14152	EIF3A	Eukaryotic translation initiation factor 3 subunit A	MULTI-MSMS	LM-KD4	KD4	523.732	2	523.731	1045.45	49121.3	4.1704	0.0021842	-0.023449	-1.2281e-05	4.147	0.0021719	523.73	30.819	0.32875	30.819	30.658	30.986	3.5527e-15					27	11	3	0	0	0	0.0030164	1	10576	114.89	104.47	1	25676000			11442	831	2995	3301	9994	9994
GPEADSEWR	9	Unmodified	_GPEADSEWR_							0	0	0	0	0	0	Q14152	Q14152	Q14152	EIF3A	Eukaryotic translation initiation factor 3 subunit A	MULTI-MSMS	LM-KD6	KD6	523.733	2	523.731	1045.45	49979	3.6446	0.0019088	0.18999	9.9505e-05	3.8346	0.0020083	523.731	30.417	0.2945	30.417	30.289	30.583	0					27	11	3	0	0	0	0.0030164	1	10566	114.89	114.89	1	27865000			11443	831	2995	3301	9995	9995
GPEADSEWR	9	Unmodified	_GPEADSEWR_							0	0	0	0	0	0	Q14152	Q14152	Q14152	EIF3A	Eukaryotic translation initiation factor 3 subunit A	MULTI-MSMS	LM-KD8	KD8	523.733	2	523.731	1045.45	49736.3	4.7502	0.0024878	-0.24143	-0.00012644	4.5088	0.0023614	523.73	30.078	0.32516	30.078	29.931	30.256	0					30	13	3	0	0	0	0.0011648	1	10464	136.8	136.8	1	26903000			11444	831	2995	3301	9996	9996
GPEEDRFSR	9	Unmodified	_GPEEDRFSR_							0	0	0	0	0	1	Q14152	Q14152	Q14152	EIF3A	Eukaryotic translation initiation factor 3 subunit A	MULTI-MSMS	LM-KD8	KD8	547.259	2	546.757	1091.5	47756	3.7567	0.002054	-1.9788	-0.0010819	1.7779	0.0009721	546.757	21.418	0.30072	21.418	21.356	21.657	-3.5527e-15					14	9	2	0	0	0	0.014868	1	6424	94.692	68.587	1	9102100			11445	831	2996	3302	9997	9997
GPEEDRFSR	9	Unmodified	_GPEEDRFSR_							0	0	0	0	0	1	Q14152	Q14152	Q14152	EIF3A	Eukaryotic translation initiation factor 3 subunit A	MULTI-MATCH	LM-KD4	KD4		2	546.757	1091.5	49472.8	3.347	0.00183	0.67264	0.00036777	4.0197	0.0021978	546.758	21.776	0.5008	21.776	21.598	22.099	0	-0.0051039	0.0011111	NaN	94.692	19	14	2	NaN	NaN	NaN	NaN	0		NaN	NaN	0	8717100			11446	831	2996	3302
GPEEDRFSR	9	Unmodified	_GPEEDRFSR_							0	0	0	0	0	1	Q14152	Q14152	Q14152	EIF3A	Eukaryotic translation initiation factor 3 subunit A	MULTI-MATCH	LM-KD6	KD6		2	546.757	1091.5	51709.5	3.9777	0.0021748	-3.1113	-0.0017011	0.86638	0.0004737	546.756	22.148	0.16658	22.148	22.076	22.242	3.5527e-15	0.36741	-0.0030267	NaN	94.692	6	4	2	NaN	NaN	NaN	NaN	0		NaN	NaN	0	2395000			11447	831	2996	3302
GPFPLQVVSVGGPAR	15	Unmodified	_GPFPLQVVSVGGPAR_							0	0	0	0	0	0	Q9NZB2;A0A0C4DG79;A0A494C0Y9	Q9NZB2;A0A494C0Y9	Q9NZB2	FAM120A	Constitutive coactivator of PPAR-gamma-like protein 1	MULTI-MSMS	LM-KD4	KD4	741.422	2	740.917	1479.82	41730.8	4.3293	0.0032077	0.02915	2.1598e-05	4.3585	0.0032293	740.917	93.568	0.42987	93.568	93.394	93.824	0					62	20	4	0	0	0	0.0011695	1	37414	88.441	81.588	1	11352000			11448	1123;157	2997	3303	9998	9998
GPFPLQVVSVGGPAR	15	Unmodified	_GPFPLQVVSVGGPAR_							0	0	0	0	0	0	Q9NZB2;A0A0C4DG79;A0A494C0Y9	Q9NZB2;A0A494C0Y9	Q9NZB2	FAM120A	Constitutive coactivator of PPAR-gamma-like protein 1	MULTI-MSMS	LM-KD6	KD6	741.42	2	740.917	1479.82	41994.8	3.8792	0.0028741	-0.45236	-0.00033516	3.4268	0.002539	740.917	94.074	0.40758	94.074	93.921	94.329	0					47	15	4	0	0	0	0.00070038	1	37797	93.258	86.129	1	12520000			11449	1123;157	2997	3303	9999	9999
GPFPLQVVSVGGPAR	15	Unmodified	_GPFPLQVVSVGGPAR_							0	0	0	0	0	0	Q9NZB2;A0A0C4DG79;A0A494C0Y9	Q9NZB2;A0A494C0Y9	Q9NZB2	FAM120A	Constitutive coactivator of PPAR-gamma-like protein 1	MULTI-MSMS	LM-KD8	KD8	741.422	2	740.917	1479.82	42543.9	3.6019	0.0026687	-0.072808	-5.3945e-05	3.5291	0.0026147	740.917	93.226	0.38672	93.226	92.992	93.379	-1.4211e-14					39	13	4	0	0	0	1.0925e-05	1	37532	116.55	101.57	1	12648000			11450	1123;157	2997	3303	10000	10000
GPGLAVQSGDK	11	Unmodified	_GPGLAVQSGDK_							0	0	0	0	0	0	Q96PK6	Q96PK6	Q96PK6	RBM14	RNA-binding protein 14	MULTI-MSMS	LM-KD4	KD4	514.773	2	514.772	1027.53	48364.8	3.7596	0.0019353	0.26091	0.00013431	4.0205	0.0020696	514.772	27.168	0.46708	27.168	26.886	27.353	0					39	13	4	0	0	0	0.0002595	1	8911	122.33	85.934	1	78961000			11451	1023	2998	3304	10001	10001
GPGLAVQSGDK	11	Unmodified	_GPGLAVQSGDK_							0	0	0	0	0	0	Q96PK6	Q96PK6	Q96PK6	RBM14	RNA-binding protein 14	MULTI-MSMS	LM-KD6	KD6	514.774	2	514.772	1027.53	49086.1	3.6043	0.0018554	0.31287	0.00016105	3.9172	0.0020165	514.772	26.878	0.40723	26.878	26.651	27.058	0					37	13	4	0	0	0	0.00023939	1	8973	121.73	82.941	1	72755000			11452	1023	2998	3304	10002	10002
GPGLAVQSGDK	11	Unmodified	_GPGLAVQSGDK_							0	0	0	0	0	0	Q96PK6	Q96PK6	Q96PK6	RBM14	RNA-binding protein 14	MULTI-MSMS	LM-KD8	KD8	514.775	2	514.772	1027.53	49330.7	4.432	0.0022815	-0.08239	-4.2412e-05	4.3496	0.0022391	514.772	26.695	0.47139	26.695	26.436	26.907	0					37	16	4	0	0	0	0.00014411	1	8881	139.98	91.224	1	90154000			11453	1023	2998	3304	10003	10003
GPGLAVQSGDKTK	13	Unmodified	_GPGLAVQSGDKTK_							0	0	0	0	0	1	Q96PK6	Q96PK6	Q96PK6	RBM14	RNA-binding protein 14	MULTI-MSMS	LM-KD4	KD4	419.9	3	419.898	1256.67	52654	3.8309	0.0016086	1.1688	0.0004908	4.9998	0.0020994	419.899	22.367	0.44411	22.367	22.134	22.578	-3.5527e-15					19	8	3	0	0	0	0.012358	1	6729	52.191	36.312	1	11588000			11454	1023	2999	3305	10004	10004
GPGLAVQSGDKTK	13	Unmodified	_GPGLAVQSGDKTK_							0	0	0	0	0	1	Q96PK6	Q96PK6	Q96PK6	RBM14	RNA-binding protein 14	MULTI-MSMS	LM-KD4	KD4	629.849	2	629.344	1256.67	44640.7	3.5143	0.0022117	0.35686	0.00022459	3.8712	0.0024363	629.344	22.362	0.27352	22.362	22.202	22.476	3.5527e-15					13	7	3	0	0	0	7.3696e-05	1	6734	124.67	102.97	1	12734000			11455	1023	2999	3305	10005	10005
GPGLAVQSGDKTK	13	Unmodified	_GPGLAVQSGDKTK_							0	0	0	0	0	1	Q96PK6	Q96PK6	Q96PK6	RBM14	RNA-binding protein 14	MULTI-MSMS	LM-KD6	KD6	629.347	2	629.344	1256.67	43538.3	3.4421	0.0021663	0.71361	0.00044911	4.1557	0.0026154	629.344	22.126	0.26578	22.126	21.942	22.208	0					14	7	3	0	0	0	1.9896e-08	1	6725	152.7	125.39	1	16077000			11456	1023	2999	3305	10006	10006
GPGLAVQSGDKTK	13	Unmodified	_GPGLAVQSGDKTK_							0	0	0	0	0	1	Q96PK6	Q96PK6	Q96PK6	RBM14	RNA-binding protein 14	MULTI-MSMS	LM-KD8	KD8	629.346	2	629.344	1256.67	45204.6	3.9431	0.0024815	0.11185	7.0395e-05	4.0549	0.0025519	629.343	22.069	0.23126	22.069	21.924	22.155	0					15	6	3	0	0	0	1.5939e-06	1	6742	150.04	117.15	1	14551000			11457	1023	2999	3305	10007	10007
GPGLAVQSGDKTK	13	Unmodified	_GPGLAVQSGDKTK_							0	0	0	0	0	1	Q96PK6	Q96PK6	Q96PK6	RBM14	RNA-binding protein 14	MULTI-MSMS	LM-KD8	KD8	419.9	3	419.898	1256.67	54871.9	4.2016	0.0017643	0.59849	0.0002513	4.8001	0.0020156	419.899	22.071	0.50454	22.071	21.788	22.292	0					18	8	3	0	0	0	0.0098157	1	6743	54.823	38.257	1	13950000			11458	1023	2999	3305	10008	10008
GPGLGSTQGQTIALPAQGLIEFR	23	Unmodified	_GPGLGSTQGQTIALPAQGLIEFR_							0	0	0	0	0	0	Q00577	Q00577	Q00577	PURA	Transcriptional activator protein Pur-alpha	MULTI-MSMS	LM-KD4	KD4	771.422	3	771.085	2310.23	40284.3	4.251	0.0032779	0.31521	0.00024305	4.5662	0.003521	771.42	113.75	0.64786	113.75	113.51	114.16	-1.4211e-14					133	28	7	0	0	0	7.1743e-10	1	45951	109.32	100.83	1	41230000			11459	771	3000	3306	10009	10009
GPGLGSTQGQTIALPAQGLIEFR	23	Unmodified	_GPGLGSTQGQTIALPAQGLIEFR_							0	0	0	0	0	0	Q00577	Q00577	Q00577	PURA	Transcriptional activator protein Pur-alpha	MULTI-MSMS	LM-KD4	KD4	1156.13	2	1156.12	2310.23	32717.9	4.3161	0.00499	0.23018	0.00026612	4.5463	0.0052561	1156.63	113.75	0.46311	113.75	113.57	114.03	0					76	19	5	0	0	0	7.693e-168	2	45984	307.11	281.13	1	7737400			11460	771	3000	3306	10010;10011	10011
GPGLGSTQGQTIALPAQGLIEFR	23	Unmodified	_GPGLGSTQGQTIALPAQGLIEFR_							0	0	0	0	0	0	Q00577	Q00577	Q00577	PURA	Transcriptional activator protein Pur-alpha	MULTI-MSMS	LM-KD6	KD6	771.423	3	771.085	2310.23	40205	4.0934	0.0031564	0.15255	0.00011763	4.246	0.003274	771.419	114.04	0.76505	114.04	113.73	114.5	0					146	32	6	0	0	0	1.396e-13	1	46226	118.05	109.56	1	55664000			11461	771	3000	3306	10012	10012
GPGLGSTQGQTIALPAQGLIEFR	23	Unmodified	_GPGLGSTQGQTIALPAQGLIEFR_							0	0	0	0	0	0	Q00577	Q00577	Q00577	PURA	Transcriptional activator protein Pur-alpha	MULTI-MSMS	LM-KD6	KD6	1157.13	2	1156.12	2310.23	33131.6	4.2818	0.0049503	-0.14211	-0.0001643	4.1397	0.004786	1156.63	114.04	0.46561	114.04	113.84	114.3	-1.4211e-14					76	19	5	0	0	0	2.6756e-13	1	46230	124.09	102.84	1	7716200			11462	771	3000	3306	10013	10013
GPGLGSTQGQTIALPAQGLIEFR	23	Unmodified	_GPGLGSTQGQTIALPAQGLIEFR_							0	0	0	0	0	0	Q00577	Q00577	Q00577	PURA	Transcriptional activator protein Pur-alpha	MULTI-MSMS	LM-KD8	KD8	771.423	3	771.085	2310.23	40299	3.9565	0.0030508	0.23144	0.00017846	4.1879	0.0032292	771.42	113.39	0.70978	113.39	113.14	113.85	1.4211e-14					130	23	7	0	0	0	1.2451e-14	1	46067	127.58	119.09	1	67949000			11463	771	3000	3306	10014	10014
GPGLGSTQGQTIALPAQGLIEFR	23	Unmodified	_GPGLGSTQGQTIALPAQGLIEFR_							0	0	0	0	0	0	Q00577	Q00577	Q00577	PURA	Transcriptional activator protein Pur-alpha	MULTI-MSMS	LM-KD8	KD8	1157.13	2	1156.12	2310.23	33184.5	3.8763	0.0044814	0.015743	1.8201e-05	3.892	0.0044996	1156.63	113.4	0.49508	113.4	113.2	113.69	0					63	16	5	0	0	0	2.5669e-54	1	46075	200.19	178.93	1	7644100			11464	771	3000	3306	10015	10015
GPGLLESPSIFNFTADR	17	Unmodified	_GPGLLESPSIFNFTADR_							0	0	0	0	0	0	Q92615	Q92615	Q92615	LARP4B	La-related protein 4B	MULTI-MSMS	LM-KD4	KD4	911.469	2	910.963	1819.91	36970.6	4.5171	0.0041149	-0.2314	-0.0002108	4.2857	0.0039041	910.962	117.44	0.79911	117.44	117.21	118.01	0					144	38	6	0	0	0	0.0016402	1	47469	79.82	65.662	1	17422000			11465	994	3001	3307	10016	10016
GPGLLESPSIFNFTADR	17	Unmodified	_GPGLLESPSIFNFTADR_							0	0	0	0	0	0	Q92615	Q92615	Q92615	LARP4B	La-related protein 4B	MULTI-MSMS	LM-KD6	KD6	911.47	2	910.963	1819.91	36551.8	4.0295	0.0036707	-0.56163	-0.00051162	3.4678	0.0031591	911.464	117.76	0.78621	117.76	117.5	118.28	0					149	34	6	0	0	0	0.0011427	1	47789	84.289	70.627	1	21838000			11466	994	3001	3307	10017	10017
GPGLLESPSIFNFTADR	17	Unmodified	_GPGLLESPSIFNFTADR_							0	0	0	0	0	0	Q92615	Q92615	Q92615	LARP4B	La-related protein 4B	MULTI-MSMS	LM-KD8	KD8	910.968	2	910.963	1819.91	36636.3	4.3271	0.0039418	-0.59343	-0.00054059	3.7336	0.0034012	911.464	117.27	1.0307	117.27	116.83	117.86	1.4211e-14					121	36	6	0	0	0	7.3645e-11	1	47669	134.99	123.12	1	22650000			11467	994	3001	3307	10018	10018
GPGPGGSAASSAPPAATAQVLQAQPEKPQHYTYLK	35	Unmodified	_GPGPGGSAASSAPPAATAQVLQAQPEKPQHYTYLK_							0	0	0	0	0	1	Q9C0B0	Q9C0B0	Q9C0B0	UNK	RING finger protein unkempt homolog	MULTI-MSMS	LM-KD4	KD4	870.45	4	869.696	3474.75	36916.6	3.5844	0.0031174	-0.35889	-0.00031213	3.2256	0.0028052	870.197	65.047	0.26826	65.047	64.875	65.143	0					17	10	2	0	0	0	2.9052e-05	2	25304	42.865	37.321	1	7686600			11468	1065	3002	3308	10019;10020	10020
GPGPGGSAASSAPPAATAQVLQAQPEKPQHYTYLK	35	Unmodified	_GPGPGGSAASSAPPAATAQVLQAQPEKPQHYTYLK_							0	0	0	0	0	1	Q9C0B0	Q9C0B0	Q9C0B0	UNK	RING finger protein unkempt homolog	MULTI-MSMS	LM-KD6	KD6	869.949	4	869.696	3474.75	37919.5	3.4698	0.0030177	-0.396	-0.0003444	3.0738	0.0026733	869.946	65.229	0.29845	65.229	65.107	65.406	0					32	12	3	0	0	0	1.2565e-14	1	25536	80.496	75.284	1	8033900			11469	1065	3002	3308	10021	10021
GPGPLQER	8	Unmodified	_GPGPLQER_							0	0	0	0	0	0	A8MXP9;P43243;A0A0R4J2E8;D6REM6;D6R991;H0Y8T4	A8MXP9	A8MXP9	MATR3	Matrin-3	MULTI-MSMS	LM-KD4	KD4	427.231	2	427.23	852.445	53512	3.7603	0.0016065	0.14306	6.1119e-05	3.9033	0.0016676	427.23	25.416	0.77178	25.416	25.094	25.866	0					66	23	4	0	0	0	0.022453	1	8033	93.561	32.801	1	84549000			11470	217	3003	3309	10022	10022
GPGPLQER	8	Unmodified	_GPGPLQER_							0	0	0	0	0	0	A8MXP9;P43243;A0A0R4J2E8;D6REM6;D6R991;H0Y8T4	A8MXP9	A8MXP9	MATR3	Matrin-3	MULTI-MSMS	LM-KD6	KD6	427.23	2	427.23	852.445	54037.8	3.7728	0.0016119	0.13815	5.9022e-05	3.911	0.0016709	427.23	25.217	0.73582	25.217	24.898	25.634	0					63	23	4	0	0	0	0.012173	1	8083	108.09	47.328	1	101600000			11471	217	3003	3309	10023	10023
GPGPLQER	8	Unmodified	_GPGPLQER_							0	0	0	0	0	0	A8MXP9;P43243;A0A0R4J2E8;D6REM6;D6R991;H0Y8T4	A8MXP9	A8MXP9	MATR3	Matrin-3	MULTI-MSMS	LM-KD8	KD8	427.232	2	427.23	852.445	54389.1	4.8016	0.0020514	0.10231	4.3709e-05	4.9039	0.0020951	427.23	25.09	0.70823	25.09	24.758	25.466	0					62	23	3	0	0	0	0.014164	1	8058	104.37	45.761	1	114110000			11472	217	3003	3309	10024	10024
GPGQVPTATSALSLELQEVEPLGLPQASPSR	31	Unmodified	_GPGQVPTATSALSLELQEVEPLGLPQASPSR_							0	0	0	0	0	0	Q6P2E9	Q6P2E9	Q6P2E9	EDC4	Enhancer of mRNA-decapping protein 4	MULTI-MSMS	LM-KD4	KD4	1044.22	3	1043.89	3128.64	34819.9	4.0518	0.0042296	0.30769	0.00032119	4.3595	0.0045508	1044.22	127.69	0.45871	127.69	127.49	127.95	-1.4211e-14					112	26	6	0	0	0	6.412e-06	1	51647	53.895	47.8	1	3726900			11473	907	3004	3310	10025	10025
GPGQVPTATSALSLELQEVEPLGLPQASPSR	31	Unmodified	_GPGQVPTATSALSLELQEVEPLGLPQASPSR_							0	0	0	0	0	0	Q6P2E9	Q6P2E9	Q6P2E9	EDC4	Enhancer of mRNA-decapping protein 4	MULTI-MSMS	LM-KD6	KD6	1044.22	3	1043.89	3128.64	34747.5	2.9979	0.0031295	1.0035	0.0010475	4.0014	0.004177	1044.22	128.02	0.49791	128.02	127.8	128.29	0					133	28	7	0	0	0	3.8724e-07	1	52060	61.89	56.17	1	6712700			11474	907	3004	3310	10026	10026
GPGQVPTATSALSLELQEVEPLGLPQASPSR	31	Unmodified	_GPGQVPTATSALSLELQEVEPLGLPQASPSR_							0	0	0	0	0	0	Q6P2E9	Q6P2E9	Q6P2E9	EDC4	Enhancer of mRNA-decapping protein 4	MULTI-MSMS	LM-KD8	KD8	1044.22	3	1043.89	3128.64	34751.5	3.4578	0.0036096	0.27093	0.00028282	3.7287	0.0038924	1044.22	127.55	0.50059	127.55	127.34	127.84	-1.4211e-14					109	23	6	0	0	0	3.4097e-10	1	52036	71.67	65.95	1	4360800			11475	907	3004	3310	10027	10027
GPGRPLYQR	9	Unmodified	_GPGRPLYQR_							0	0	0	0	0	1	P42694;J3QS41	P42694	P42694	HELZ	Probable helicase with zinc finger domain	MULTI-MSMS	LM-KD4	KD4	522.293	2	522.291	1042.57	48231.2	4.3117	0.002252	0.4511	0.00023561	4.7628	0.0024876	522.291	22.425	0.27518	22.425	22.303	22.578	0					12	7	2	0	0	0	0.013098	1	6758	97.068	50.001	1	10494000			11476	656	3005	3311	10028	10028
GPGRPLYQR	9	Unmodified	_GPGRPLYQR_							0	0	0	0	0	1	P42694;J3QS41	P42694	P42694	HELZ	Probable helicase with zinc finger domain	MULTI-MSMS	LM-KD6	KD6	522.293	2	522.291	1042.57	48862.1	4.1153	0.0021494	0.32078	0.00016754	4.4361	0.0023169	522.291	22.191	0.16515	22.191	22.11	22.275	0					11	4	3	0	0	0	0.0019368	1	6778	131.3	82.243	1	16809000			11477	656	3005	3311	10029	10029
GPGRPLYQR	9	Unmodified	_GPGRPLYQR_							0	0	0	0	0	1	P42694;J3QS41	P42694	P42694	HELZ	Probable helicase with zinc finger domain	MULTI-MATCH	LM-KD8	KD8		2	522.291	1042.57	47356	5.0584	0.002642	1.6454	0.00085939	6.7038	0.0035013	522.292	22.163	0.2017	22.163	22.056	22.258	0	-0.097077	0.00070355	NaN	131.3	9	5	2	NaN	NaN	NaN	NaN	0		NaN	NaN	0	15971000			11478	656	3005	3311
GPGSRPQISK	10	Unmodified	_GPGSRPQISK_							0	0	0	0	0	1	Q8NDV7;H7C269	Q8NDV7	Q8NDV7	TNRC6A	Trinucleotide repeat-containing gene 6A protein	MULTI-MSMS	LM-KD4	KD4	513.788	2	513.788	1025.56	47930.5	3.0172	0.0015502	-1.0313	-0.00052986	1.9859	0.0010203	513.788	18.714	0.16629	18.714	18.633	18.799	0					9	4	3	0	0	0	0.0012169	1	5006	113.15	50.004	1	27231000			11479	969	3006	3312	10030	10030
GPGSRPQISK	10	Unmodified	_GPGSRPQISK_							0	0	0	0	0	1	Q8NDV7;H7C269	Q8NDV7	Q8NDV7	TNRC6A	Trinucleotide repeat-containing gene 6A protein	MULTI-MSMS	LM-KD6	KD6	513.789	2	513.788	1025.56	48076.2	3.3036	0.0016974	-0.66859	-0.00034351	2.635	0.0013538	513.788	18.638	0.15923	18.638	18.588	18.747	0					9	4	3	0	0	0	0.020105	1	5053	78.098	24.935	1	30596000			11480	969	3006	3312	10031	10031
GPGSRPQISK	10	Unmodified	_GPGSRPQISK_							0	0	0	0	0	1	Q8NDV7;H7C269	Q8NDV7	Q8NDV7	TNRC6A	Trinucleotide repeat-containing gene 6A protein	MSMS	LM-KD8	KD8	513.789	2	513.788	1025.56	NaN	NaN	NaN	NaN	NaN	NaN	NaN	NaN	18.579	1	18.579	18.079	19.079	0								0	0	0	5.8256e-05	1	5020	110.53	47.386	1				11481	969	3006	3312	10032	10032
GPHHLDNSSPGPGSEAR	17	Unmodified	_GPHHLDNSSPGPGSEAR_							0	0	0	0	0	0	H3BUF6;Q8WWM7	H3BUF6;Q8WWM7	Q8WWM7	ATXN2L	Ataxin-2-like protein	MULTI-MSMS	LM-KD4	KD4	572.27	3	572.268	1713.78	46601	3.6726	0.0021017	-0.4598	-0.00026313	3.2128	0.0018386	572.268	19.432	0.47102	19.432	19.248	19.719	0					44	13	6	0	0	0	0.00014915	1	5298	92.8	81.109	1	452850000			11482	985;435	3007	3313	10033	10033
GPHHLDNSSPGPGSEAR	17	Unmodified	_GPHHLDNSSPGPGSEAR_							0	0	0	0	0	0	H3BUF6;Q8WWM7	H3BUF6;Q8WWM7	Q8WWM7	ATXN2L	Ataxin-2-like protein	MULTI-MSMS	LM-KD4	KD4	857.901	2	857.898	1713.78	37945.8	3.5648	0.0030582	-0.52904	-0.00045386	3.0357	0.0026043	857.898	19.432	0.30264	19.432	19.28	19.583	0					29	8	5	0	0	0	1.1043e-72	1	5317	264.58	221.27	1	93108000			11483	985;435	3007	3313	10034	10034
GPHHLDNSSPGPGSEAR	17	Unmodified	_GPHHLDNSSPGPGSEAR_							0	0	0	0	0	0	H3BUF6;Q8WWM7	H3BUF6;Q8WWM7	Q8WWM7	ATXN2L	Ataxin-2-like protein	MULTI-MSMS	LM-KD4	KD4	429.705	4	429.453	1713.78	53497.3	4.0726	0.001749	-0.46059	-0.0001978	3.612	0.0015512	429.703	19.432	0.23632	19.432	19.313	19.549	0					18	6	4	0	0	0	0.00015987	1	5350	91.355	79.19	1	20317000			11484	985;435	3007	3313	10035	10035
GPHHLDNSSPGPGSEAR	17	Unmodified	_GPHHLDNSSPGPGSEAR_							0	0	0	0	0	0	H3BUF6;Q8WWM7	H3BUF6;Q8WWM7	Q8WWM7	ATXN2L	Ataxin-2-like protein	MULTI-MSMS	LM-KD6	KD6	857.9	2	857.898	1713.78	37500.2	3.1797	0.0027278	-0.48874	-0.00041929	2.691	0.0023086	857.898	19.255	0.29122	19.255	19.122	19.414	0					28	8	5	0	0	0	4.1025e-72	1	5315	258.6	204.18	1	111640000			11485	985;435	3007	3313	10036	10036
GPHHLDNSSPGPGSEAR	17	Unmodified	_GPHHLDNSSPGPGSEAR_							0	0	0	0	0	0	H3BUF6;Q8WWM7	H3BUF6;Q8WWM7	Q8WWM7	ATXN2L	Ataxin-2-like protein	MULTI-MSMS	LM-KD6	KD6	429.454	4	429.453	1713.78	53614.9	3.7516	0.0016112	-0.17399	-7.4719e-05	3.5777	0.0015364	429.453	19.268	0.25999	19.268	19.122	19.382	0					17	7	3	0	0	0	0.00020871	1	5334	87.138	79.17	1	31228000			11486	985;435	3007	3313	10037	10037
GPHHLDNSSPGPGSEAR	17	Unmodified	_GPHHLDNSSPGPGSEAR_							0	0	0	0	0	0	H3BUF6;Q8WWM7	H3BUF6;Q8WWM7	Q8WWM7	ATXN2L	Ataxin-2-like protein	MULTI-MSMS	LM-KD8	KD8	572.27	3	572.268	1713.78	46548.5	4.2586	0.0024371	-0.16271	-9.3115e-05	4.0959	0.002344	572.268	19.16	0.39026	19.16	19.038	19.428	0					40	12	6	0	0	0	4.7802e-06	1	5275	114.27	103.33	1	615580000			11487	985;435	3007	3313	10038	10038
GPHHLDNSSPGPGSEAR	17	Unmodified	_GPHHLDNSSPGPGSEAR_							0	0	0	0	0	0	H3BUF6;Q8WWM7	H3BUF6;Q8WWM7	Q8WWM7	ATXN2L	Ataxin-2-like protein	MULTI-MSMS	LM-KD8	KD8	858.402	2	857.898	1713.78	37261	3.8249	0.0032813	0.52016	0.00044624	4.345	0.0037276	857.898	19.16	0.305	19.16	19.06	19.365	0					30	9	5	0	0	0	4.4466e-101	1	5283	282.91	228.3	1	187320000			11488	985;435	3007	3313	10039	10039
GPHHLDNSSPGPGSEAR	17	Unmodified	_GPHHLDNSSPGPGSEAR_							0	0	0	0	0	0	H3BUF6;Q8WWM7	H3BUF6;Q8WWM7	Q8WWM7	ATXN2L	Ataxin-2-like protein	MULTI-MSMS	LM-KD8	KD8	429.455	4	429.453	1713.78	53552	4.5996	0.0019753	-0.31379	-0.00013476	4.2858	0.0018405	429.703	19.16	0.20913	19.16	19.06	19.269	0					19	6	4	0	0	0	3.526e-05	1	5297	103.77	91.601	1	40663000			11489	985;435	3007	3313	10040	10040
GPHHLDNSSPGPGSEAR	17	Unmodified	_GPHHLDNSSPGPGSEAR_							0	0	0	0	0	0	H3BUF6;Q8WWM7	H3BUF6;Q8WWM7	Q8WWM7	ATXN2L	Ataxin-2-like protein	MULTI-MATCH	LM-KD6	KD6		3	572.268	1713.78	46323.7	3.3793	0.0019339	-0.50738	-0.00029036	2.872	0.0016435	572.268	19.237	0.48312	19.237	19.09	19.573	0	-0.039175	-0.00023689	NaN	114.27	50	14	7	NaN	NaN	NaN	NaN	0		NaN	NaN	0	547180000			11490	985;435	3007	3313
GPHLANSILFQSSGLTNGIIEEK	23	Unmodified	_GPHLANSILFQSSGLTNGIIEEK_							0	0	0	0	0	0	Q9BVP2	Q9BVP2	Q9BVP2	GNL3	Guanine nucleotide-binding protein-like 3	MULTI-MSMS	LM-KD8	KD8	809.098	3	809.096	2424.26	39239.6	3.6719	0.0029709	0.60856	0.00049238	4.2805	0.0034633	809.431	96.081	0.41606	96.081	95.858	96.274	0					20	13	2	0	0	0	0.0032543	1	38825	36.504	28.512	1	3054900			11491	1050	3008	3314	10041	10041
GPHLANSILFQSSGLTNGIIEEKDIHEELPK	31	Unmodified	_GPHLANSILFQSSGLTNGIIEEKDIHEELPK_							0	0	0	0	0	1	Q9BVP2	Q9BVP2	Q9BVP2	GNL3	Guanine nucleotide-binding protein-like 3	MULTI-MSMS	LM-KD8	KD8	678.362	5	678.158	3385.75	43757.4	3.8596	0.0026174	-0.88345	-0.00059912	2.9762	0.0020183	678.358	92.797	0.36715	92.797	92.563	92.93	0					47	14	5	0	0	0	0.02039	1	37390	20.452	15.186	1	5223800			11492	1050	3009	3315	10042	10042
GPHPSQGPIPFQQQK	15	Unmodified	_GPHPSQGPIPFQQQK_							0	0	0	0	0	0	Q9C0J8	Q9C0J8	Q9C0J8	WDR33	pre-mRNA 3 end processing protein WDR33	MULTI-MSMS	LM-KD4	KD4	549.289	3	549.286	1644.84	47432.7	3.5003	0.0019227	0.18692	0.00010267	3.6872	0.0020253	549.287	35.976	0.31203	35.976	35.789	36.101	0					44	13	5	0	0	0	0.00068528	1	12858	77.204	59.109	1	17599000			11493	1066	3010	3316	10043	10043
GPHPSQGPIPFQQQK	15	Unmodified	_GPHPSQGPIPFQQQK_							0	0	0	0	0	0	Q9C0J8	Q9C0J8	Q9C0J8	WDR33	pre-mRNA 3 end processing protein WDR33	MULTI-MSMS	LM-KD8	KD8	549.287	3	549.286	1644.84	48322	3.9633	0.002177	-0.37287	-0.00020481	3.5905	0.0019722	549.286	34.845	0.27757	34.845	34.705	34.983	0					25	11	3	0	0	0	0.0011109	1	12627	70.438	49.087	1	23813000			11494	1066	3010	3316	10044	10044
GPHPSQGPIPFQQQK	15	Unmodified	_GPHPSQGPIPFQQQK_							0	0	0	0	0	0	Q9C0J8	Q9C0J8	Q9C0J8	WDR33	pre-mRNA 3 end processing protein WDR33	MULTI-MSMS	LM-KD8	KD8	823.93	2	823.426	1644.84	42582.1	3.521	0.0028993	-0.99355	-0.00081811	2.5275	0.0020812	823.927	34.881	0.10416	34.881	34.808	34.912	0					5	3	2	0	0	0	4.2159e-23	1	12659	206.97	162.54	1	4079200			11495	1066	3010	3316	10045	10045
GPHPSQGPIPFQQQK	15	Unmodified	_GPHPSQGPIPFQQQK_							0	0	0	0	0	0	Q9C0J8	Q9C0J8	Q9C0J8	WDR33	pre-mRNA 3 end processing protein WDR33	MULTI-MATCH	LM-KD6	KD6		3	549.286	1644.84	47332	3.6146	0.0019855	-0.30149	-0.0001656	3.3131	0.0018199	549.286	35.685	0.32996	35.685	35.491	35.821	0	-0.14509	-0.0004026	NaN	77.204	40	14	4	NaN	NaN	NaN	NaN	0		NaN	NaN	0	22796000			11496	1066	3010	3316
GPILLPYQFR	10	Unmodified	_GPILLPYQFR_							0	0	0	0	0	0	Q9NY93;H7C3E9;H7BZN7	Q9NY93	Q9NY93	DDX56	Probable ATP-dependent RNA helicase DDX56	MULTI-SECPEP	LM-KD4	KD4	602.993	2	602.348	1202.68	46124.5	3.6808	0.0022171	0.86202	0.00051923	4.5428	0.0027363	602.348	94.908	0.48005	94.908	94.633	95.113	0					42	19	3	0	0	0	0.03411	1	38025	58.981	29.832	1	2522500			11497	1121	3011	3317	10046	10046
GPILLPYQFR	10	Unmodified	_GPILLPYQFR_							0	0	0	0	0	0	Q9NY93;H7C3E9;H7BZN7	Q9NY93	Q9NY93	DDX56	Probable ATP-dependent RNA helicase DDX56	MULTI-MATCH	LM-KD6	KD6		2	602.348	1202.68	45549	3.7364	0.0022506	-0.42436	-0.00025561	3.3121	0.001995	602.348	95.407	0.38516	95.407	95.243	95.628	0	0.47158	-0.00027535	NaN	58.981	40	17	4	NaN	NaN	NaN	NaN	0		NaN	NaN	0	2629300			11498	1121	3011	3317
GPILLPYQFR	10	Unmodified	_GPILLPYQFR_							0	0	0	0	0	0	Q9NY93;H7C3E9;H7BZN7	Q9NY93	Q9NY93	DDX56	Probable ATP-dependent RNA helicase DDX56	MULTI-MATCH	LM-KD8	KD8		2	602.348	1202.68	45743.3	4.4675	0.002691	-0.57017	-0.00034344	3.8974	0.0023476	602.347	94.492	0.39523	94.492	94.255	94.65	0	-0.44354	-0.00045101	NaN	58.981	35	14	3	NaN	NaN	NaN	NaN	0		NaN	NaN	0	3147900			11499	1121	3011	3317
GPIPSLFSGQHGPPPYGDSR	20	Unmodified	_GPIPSLFSGQHGPPPYGDSR_							0	0	0	0	0	0	Q9BTC0	Q9BTC0	Q9BTC0	DIDO1	Death-inducer obliterator 1	MULTI-MSMS	LM-KD4	KD4	689.343	3	689.341	2065	42113.2	4.2813	0.0029513	-1.0216	-0.00070422	3.2597	0.0022471	689.34	76.904	0.9556	76.904	76.366	77.322	0					90	42	3	0	0	0	0.026874	1	30311	26.593	20.75	1	7066100			11500	1043	3012	3318	10047	10047
GPIPSLFSGQHGPPPYGDSR	20	Unmodified	_GPIPSLFSGQHGPPPYGDSR_							0	0	0	0	0	0	Q9BTC0	Q9BTC0	Q9BTC0	DIDO1	Death-inducer obliterator 1	MULTI-MSMS	LM-KD6	KD6	689.342	3	689.341	2065	42114	3.2206	0.0022201	0.08647	5.9608e-05	3.3071	0.0022797	689.341	77.241	0.96732	77.241	76.892	77.859	1.4211e-14					117	41	4	0	0	0	5.5378e-05	1	30672	77.391	67.642	1	13027000			11501	1043	3012	3318	10048	10048
GPIPSLFSGQHGPPPYGDSR	20	Unmodified	_GPIPSLFSGQHGPPPYGDSR_							0	0	0	0	0	0	Q9BTC0	Q9BTC0	Q9BTC0	DIDO1	Death-inducer obliterator 1	MULTI-MSMS	LM-KD8	KD8	689.342	3	689.341	2065	43180.8	3.5353	0.0024371	-0.26437	-0.00018224	3.271	0.0022548	689.676	76.166	0.87788	76.166	75.77	76.647	0					84	35	3	0	0	0	0.00027836	1	30279	64.265	47.772	1	12291000			11502	1043	3012	3318	10049	10049
GPLDKWR	7	Unmodified	_GPLDKWR_							0	0	0	0	0	1	P27635;F8W7C6	P27635	P27635	RPL10	60S ribosomal protein L10	MULTI-MSMS	LM-KD6	KD6	436.244	2	436.243	870.471	53191.7	3.3221	0.0014492	-0.28911	-0.00012612	3.033	0.0013231	436.243	35.168	0.93805	35.168	34.787	35.725	0					120	44	4	0	0	0	0.012629	1	12785	144.29	92.064	1	54063000			11503	625	3013	3319	10050	10050
GPLDKWR	7	Unmodified	_GPLDKWR_							0	0	0	0	0	1	P27635;F8W7C6	P27635	P27635	RPL10	60S ribosomal protein L10	MULTI-MATCH	LM-KD4	KD4		2	436.243	870.471	53338.1	3.6707	0.0016013	-1.0558	-0.00046057	2.6149	0.0011407	436.243	35.499	1.1187	35.499	34.794	35.913	0	0.16561	-0.00048799	NaN	144.29	97	51	3	NaN	NaN	NaN	NaN	0		NaN	NaN	0	33587000			11504	625	3013	3319
GPLFEDSPPCCPR	13	Unmodified	_GPLFEDSPPCCPR_							0	0	0	0	0	0	Q9NRR4	Q9NRR4	Q9NRR4	DROSHA	Ribonuclease 3	MSMS	LM-KD8	KD8	766.339	2	766.337	1530.66	NaN	NaN	NaN	NaN	NaN	NaN	NaN	NaN	61.108	1	61.108	60.608	61.608	0								0	0	0	0.0088202	1	23870	71.889	58.536	1				11505	1105	3014	3320	10051	10051
GPLLEDGALSQAVSAGASSPEFTK	24	Unmodified	_GPLLEDGALSQAVSAGASSPEFTK_							0	0	0	0	0	0	Q8NCA5;E9PH82;C9J3G8	Q8NCA5	Q8NCA5	FAM98A	Protein FAM98A	MULTI-MSMS	LM-KD4	KD4	778.401	3	778.06	2331.16	39814.5	4.1204	0.003206	0.21151	0.00016457	4.332	0.0033705	778.395	99.63	0.57751	99.63	99.328	99.906	1.4211e-14					81	18	6	0	0	0	0.02357	1	39933	25.408	16.361	1	16613000			11506	967	3015	3321	10052	10052
GPLLEDGALSQAVSAGASSPEFTK	24	Unmodified	_GPLLEDGALSQAVSAGASSPEFTK_							0	0	0	0	0	0	Q8NCA5;E9PH82;C9J3G8	Q8NCA5	Q8NCA5	FAM98A	Protein FAM98A	MULTI-MSMS	LM-KD4	KD4	1167.1	2	1166.59	2331.16	33585.7	4.0831	0.0047633	0.2417	0.00028196	4.3248	0.0050452	1166.59	99.601	0.3501	99.601	99.398	99.748	1.4211e-14					27	11	3	0	0	0	7.0955e-74	1	39991	218.28	143.52	1	1532200			11507	967	3015	3321	10053	10053
GPLLEDGALSQAVSAGASSPEFTK	24	Unmodified	_GPLLEDGALSQAVSAGASSPEFTK_							0	0	0	0	0	0	Q8NCA5;E9PH82;C9J3G8	Q8NCA5	Q8NCA5	FAM98A	Protein FAM98A	MULTI-MSMS	LM-KD4	KD4	778.399	3	778.06	2331.16	40807.6	3.6746	0.0028591	-0.90197	-0.00070179	2.7727	0.0021573	778.395	100.27	0.21509	100.27	100.17	100.38	1.4211e-14					9	7	2	0	0	0	0.036764	1	40307	19.538	11.043	1	686800			11508	967	3015	3321	10054	10054
GPLLEDGALSQAVSAGASSPEFTK	24	Unmodified	_GPLLEDGALSQAVSAGASSPEFTK_							0	0	0	0	0	0	Q8NCA5;E9PH82;C9J3G8	Q8NCA5	Q8NCA5	FAM98A	Protein FAM98A	MULTI-MSMS	LM-KD6	KD6	778.73	3	778.06	2331.16	40117.9	3.0992	0.0024113	-0.054741	-4.2592e-05	3.0444	0.0023687	778.395	99.992	0.92818	99.992	99.741	100.67	0					124	41	6	0	0	0	1.9294e-10	1	40284	95.195	81.034	1	46046000			11509	967	3015	3321	10055	10055
GPLLEDGALSQAVSAGASSPEFTK	24	Unmodified	_GPLLEDGALSQAVSAGASSPEFTK_							0	0	0	0	0	0	Q8NCA5;E9PH82;C9J3G8	Q8NCA5	Q8NCA5	FAM98A	Protein FAM98A	MULTI-MSMS	LM-KD6	KD6	1166.59	2	1166.59	2331.16	33631.3	2.8008	0.0032673	0.25515	0.00029766	3.0559	0.003565	1167.09	99.987	0.3242	99.987	99.812	100.14	0					34	13	4	0	0	0	1.7561e-101	1	40336	251	211.78	1	2763100			11510	967	3015	3321	10056	10056
GPLLEDGALSQAVSAGASSPEFTK	24	Unmodified	_GPLLEDGALSQAVSAGASSPEFTK_							0	0	0	0	0	0	Q8NCA5;E9PH82;C9J3G8	Q8NCA5	Q8NCA5	FAM98A	Protein FAM98A	MULTI-MSMS	LM-KD8	KD8	778.4	3	778.06	2331.16	40059	3.4124	0.0026551	-0.044222	-3.4407e-05	3.3682	0.0026207	778.395	99.291	0.89492	99.291	99.003	99.898	0					156	42	6	0	0	0	1.4848e-10	1	40091	97.57	89.578	1	105590000			11511	967	3015	3321	10057	10057
GPLLEDGALSQAVSAGASSPEFTK	24	Unmodified	_GPLLEDGALSQAVSAGASSPEFTK_							0	0	0	0	0	0	Q8NCA5;E9PH82;C9J3G8	Q8NCA5	Q8NCA5	FAM98A	Protein FAM98A	MULTI-MSMS	LM-KD8	KD8	1166.59	2	1166.59	2331.16	33890	2.8661	0.0033436	0.41323	0.00048207	3.2794	0.0038256	1167.09	99.303	0.35506	99.303	99.102	99.457	1.4211e-14					59	16	5	0	0	0	1.059e-184	2	40161	301.91	242.01	1	7174700			11512	967	3015	3321	10058;10059	10059
GPLPLSSQHR	10	Unmodified	_GPLPLSSQHR_							0	0	0	0	0	0	A8MXP9;P43243;A0A0R4J2E8;D6REM6;D6R991;D6R8Z5	A8MXP9	A8MXP9	MATR3	Matrin-3	MULTI-MSMS	LM-KD4	KD4	546.304	2	546.301	1090.59	47558.8	3.3004	0.001803	-0.04689	-2.5616e-05	3.2535	0.0017774	546.301	27.565	0.5146	27.565	27.319	27.834	0					49	15	4	0	0	0	0.0022622	1	9083	102.51	47.964	1	102180000			11513	217	3016	3322	10060	10060
GPLPLSSQHR	10	Unmodified	_GPLPLSSQHR_							0	0	0	0	0	0	A8MXP9;P43243;A0A0R4J2E8;D6REM6;D6R991;D6R8Z5	A8MXP9	A8MXP9	MATR3	Matrin-3	MULTI-MSMS	LM-KD4	KD4	364.538	3	364.537	1090.59	57417.6	3.5597	0.0012976	-0.22826	-8.3208e-05	3.3314	0.0012144	364.537	27.573	0.58359	27.573	27.319	27.903	0					54	17	4	0	0	0	0.00018783	1	9084	113.62	90.981	1	96152000			11514	217	3016	3322	10061	10061
GPLPLSSQHR	10	Unmodified	_GPLPLSSQHR_							0	0	0	0	0	0	A8MXP9;P43243;A0A0R4J2E8;D6REM6;D6R991;D6R8Z5	A8MXP9	A8MXP9	MATR3	Matrin-3	MULTI-MSMS	LM-KD6	KD6	546.305	2	546.301	1090.59	48212.8	3.5482	0.0019384	0.24908	0.00013607	3.7972	0.0020744	546.302	27.359	0.51429	27.359	27.102	27.616	-3.5527e-15					54	17	4	0	0	0	0.00033823	1	9123	127.56	73.015	1	119480000			11515	217	3016	3322	10062	10062
GPLPLSSQHR	10	Unmodified	_GPLPLSSQHR_							0	0	0	0	0	0	A8MXP9;P43243;A0A0R4J2E8;D6REM6;D6R991;D6R8Z5	A8MXP9	A8MXP9	MATR3	Matrin-3	MULTI-MSMS	LM-KD6	KD6	364.538	3	364.537	1090.59	57489.8	3.788	0.0013809	-0.032821	-1.1964e-05	3.7552	0.0013689	364.537	27.353	0.51429	27.353	27.102	27.616	0					58	17	4	0	0	0	0.00010247	1	9138	122.28	98.059	1	107350000			11516	217	3016	3322	10063	10063
GPLPLSSQHR	10	Unmodified	_GPLPLSSQHR_							0	0	0	0	0	0	A8MXP9;P43243;A0A0R4J2E8;D6REM6;D6R991;D6R8Z5	A8MXP9	A8MXP9	MATR3	Matrin-3	MULTI-MSMS	LM-KD8	KD8	364.538	3	364.537	1090.59	57644.4	4.455	0.001624	-0.021229	-7.7387e-06	4.4337	0.0016163	364.537	27.276	0.5316	27.276	27.015	27.546	0					56	17	4	0	0	0	4.0131e-05	1	9115	135.71	115.95	1	96725000			11517	217	3016	3322	10064	10064
GPLPLSSQHR	10	Unmodified	_GPLPLSSQHR_							0	0	0	0	0	0	A8MXP9;P43243;A0A0R4J2E8;D6REM6;D6R991;D6R8Z5	A8MXP9	A8MXP9	MATR3	Matrin-3	MULTI-MATCH	LM-KD8	KD8		2	546.301	1090.59	48160.9	4.3296	0.0023652	0.079668	4.3523e-05	4.4092	0.0024088	546.301	27.275	0.5316	27.275	27.015	27.546	0	-0.12473	-2.215e-05	NaN	127.56	54	17	4	NaN	NaN	NaN	NaN	0		NaN	NaN	0	120940000			11518	217	3016	3322
GPLPLSSQHRGDADQASNILASFGLSAR	28	Unmodified	_GPLPLSSQHRGDADQASNILASFGLSAR_							0	0	0	0	0	1	A8MXP9;P43243;A0A0R4J2E8;D6REM6;D6R991	A8MXP9	A8MXP9	MATR3	Matrin-3	MULTI-MSMS	LM-KD4	KD4	717.125	4	717.121	2864.45	41964.4	4.5437	0.0032584	-0.50857	-0.00036471	4.0352	0.0028937	717.372	98.853	0.49789	98.853	98.674	99.172	0					60	20	4	0	0	0	0.034291	2	39769	16.4	12.815	1	2066100			11519	217	3017	3323	10065;10066	10066
GPLPLSSQHRGDADQASNILASFGLSAR	28	Unmodified	_GPLPLSSQHRGDADQASNILASFGLSAR_							0	0	0	0	0	1	A8MXP9;P43243;A0A0R4J2E8;D6REM6;D6R991	A8MXP9	A8MXP9	MATR3	Matrin-3	MULTI-MSMS	LM-KD6	KD6	717.625	4	717.121	2864.45	52078.8	3.2427	0.0023254	1.9214	0.0013779	5.1641	0.0037033	717.373	99.316	0.32796	99.316	99.182	99.51	0					43	17	4	0	0	0	0.035529	1	40043	15.888	9.3839	1	2004700			11520	217	3017	3323	10067	10067
GPLPPLRPLSSTGYRPSPR	19	Unmodified	_GPLPPLRPLSSTGYRPSPR_							0	0	0	0	0	2	Q69YN4	Q69YN4	Q69YN4	KIAA1429	Protein virilizer homolog	MULTI-MSMS	LM-KD6	KD6	513.043	4	512.79	2047.13	51467.5	3.9526	0.0020269	-0.15147	-7.7674e-05	3.8012	0.0019492	513.041	58.526	0.45798	58.526	58.274	58.732	0					58	18	4	0	0	0	0.0086744	1	22677	38.417	33.8	1	9131000			11521	900	3018	3324	10068	10068
GPLPPLRPLSSTGYRPSPR	19	Unmodified	_GPLPPLRPLSSTGYRPSPR_							0	0	0	0	0	2	Q69YN4	Q69YN4	Q69YN4	KIAA1429	Protein virilizer homolog	MULTI-MSMS	LM-KD8	KD8	513.043	4	512.79	2047.13	49561.9	4.8776	0.0025012	0.051139	2.6223e-05	4.9287	0.0025274	512.79	57.44	0.52745	57.44	57.231	57.759	0					42	17	4	0	0	0	0.018257	1	22269	31.462	21.541	1	15873000			11522	900	3018	3324	10069	10069
GPLPPLRPLSSTGYRPSPR	19	Unmodified	_GPLPPLRPLSSTGYRPSPR_							0	0	0	0	0	2	Q69YN4	Q69YN4	Q69YN4	KIAA1429	Protein virilizer homolog	MULTI-MATCH	LM-KD4	KD4		4	512.79	2047.13	50740.7	4.676	0.0023978	0.012976	6.6541e-06	4.689	0.0024045	513.041	58.332	0.48056	58.332	58.061	58.542	-7.1054e-15	-0.096914	0.00020969	NaN	38.417	57	19	4	NaN	NaN	NaN	NaN	0		NaN	NaN	0	12958000			11523	900	3018	3324
GPLPVKR	7	Unmodified	_GPLPVKR_							0	0	0	0	0	1	P38159;H0Y6E7;H3BT71;H3BUY5;Q96E39;A0A1B0GUK8	P38159;Q96E39	P38159	RBMX;RBMXL1	RNA-binding motif protein, X chromosome;RNA-binding motif protein, X chromosome, N-terminally processed;RNA binding motif protein, X-linked-like-1	MULTI-MSMS	LM-KD4	KD4	383.752	2	383.75	765.486	57056.6	3.5162	0.0013493	0.11136	4.2734e-05	3.6275	0.0013921	383.75	22.025	0.47675	22.025	21.793	22.27	0					37	13	4	0	0	0	0.01102	1	6529	130.84	58.842	1	93718000			11524	643;1008	3019	3325	10070	10070
GPLPVKR	7	Unmodified	_GPLPVKR_							0	0	0	0	0	1	P38159;H0Y6E7;H3BT71;H3BUY5;Q96E39;A0A1B0GUK8	P38159;Q96E39	P38159	RBMX;RBMXL1	RNA-binding motif protein, X chromosome;RNA-binding motif protein, X chromosome, N-terminally processed;RNA binding motif protein, X-linked-like-1	MULTI-MSMS	LM-KD6	KD6	383.751	2	383.75	765.486	56637.8	3.1185	0.0011967	0.16667	6.3958e-05	3.2852	0.0012607	383.75	21.78	0.45094	21.78	21.558	22.009	-3.5527e-15					37	13	4	0	0	0	0.020506	1	6517	109.88	40.491	1	110450000			11525	643;1008	3019	3325	10071	10071
GPLPVKR	7	Unmodified	_GPLPVKR_							0	0	0	0	0	1	P38159;H0Y6E7;H3BT71;H3BUY5;Q96E39;A0A1B0GUK8	P38159;Q96E39	P38159	RBMX;RBMXL1	RNA-binding motif protein, X chromosome;RNA-binding motif protein, X chromosome, N-terminally processed;RNA binding motif protein, X-linked-like-1	MULTI-MSMS	LM-KD8	KD8	383.752	2	383.75	765.486	55829.8	4.0192	0.0015424	0.18915	7.2587e-05	4.2084	0.001615	383.75	21.772	0.41219	21.772	21.543	21.956	0					38	12	4	0	0	0	0.012689	1	6551	126.05	54.051	1	108760000			11526	643;1008	3019	3325	10072	10072
GPLPVKR	7	Unmodified	_GPLPVKR_							0	0	0	0	0	1	P38159;H0Y6E7;H3BT71;H3BUY5;Q96E39;A0A1B0GUK8	P38159;Q96E39	P38159	RBMX;RBMXL1	RNA-binding motif protein, X chromosome;RNA-binding motif protein, X chromosome, N-terminally processed;RNA binding motif protein, X-linked-like-1	MULTI-MATCH	LM-KD7	KD7		2	383.75	765.486	67041.3	4.4519	0.0017084	-0.74134	-0.00028449	3.7105	0.0014239	383.75	22.386	0.22272	22.386	22.254	22.477	0	0.39548	-0.00064463	NaN	130.84	18	11	2	NaN	NaN	NaN	NaN	0		NaN	NaN	0	9773500			11527	643;1008	3019	3325
GPLQSVQVFGR	11	Unmodified	_GPLQSVQVFGR_							0	0	0	0	0	0	P62249;M0R210;M0R3H0;Q6IPX4	P62249	P62249	RPS16	40S ribosomal protein S16	MULTI-MSMS	LM-KD4	KD4	594.333	2	594.33	1186.65	46006.1	4.2759	0.0025413	-0.25386	-0.00015088	4.022	0.0023904	594.33	72.013	0.94774	72.013	71.659	72.607	0					163	45	6	0	0	0	2.8127e-08	1	28190	170.22	145.29	1	345210000			11528	715	3020	3326	10073	10073
GPLQSVQVFGR	11	Unmodified	_GPLQSVQVFGR_							0	0	0	0	0	0	P62249;M0R210;M0R3H0;Q6IPX4	P62249	P62249	RPS16	40S ribosomal protein S16	MULTI-MSMS	LM-KD6	KD6	594.833	2	594.33	1186.65	45697.6	3.4294	0.0020382	0.028067	1.6681e-05	3.4575	0.0020549	594.33	72.316	0.89763	72.316	71.954	72.852	0					153	42	5	0	0	0	2.8127e-08	1	28459	170.22	145.29	1	401990000			11529	715	3020	3326	10074	10074
GPLQSVQVFGR	11	Unmodified	_GPLQSVQVFGR_							0	0	0	0	0	0	P62249;M0R210;M0R3H0;Q6IPX4	P62249	P62249	RPS16	40S ribosomal protein S16	MULTI-MSMS	LM-KD8	KD8	594.834	2	594.33	1186.65	45867.9	4.1171	0.0024469	0.18336	0.00010898	4.3004	0.0025559	594.33	71.245	0.94855	71.245	70.877	71.825	0					174	47	5	0	0	0	3.1238e-07	1	28090	157.91	137.39	1	412840000			11530	715	3020	3326	10075	10075
GPLQSVQVFGR	11	Unmodified	_GPLQSVQVFGR_							0	0	0	0	0	0	P62249;M0R210;M0R3H0;Q6IPX4	P62249	P62249	RPS16	40S ribosomal protein S16	MULTI-MATCH	LM-KD5	KD5		2	594.33	1186.65	48057.5	3.2841	0.0019518	0.94979	0.00056449	4.2339	0.0025163	594.331	72.154	0.42336	72.154	71.995	72.419	1.4211e-14	0.036005	0.0011929	NaN	170.22	40	27	2	NaN	NaN	NaN	NaN	0		NaN	NaN	0	1685900			11531	715	3020	3326
GPLQSVQVFGR	11	Unmodified	_GPLQSVQVFGR_							0	0	0	0	0	0	P62249;M0R210;M0R3H0;Q6IPX4	P62249	P62249	RPS16	40S ribosomal protein S16	MULTI-MATCH	LM-KD7	KD7		2	594.33	1186.65	48582	4.5956	0.0027313	-0.2598	-0.00015441	4.3358	0.0025769	594.331	71.99	0.38807	71.99	71.811	72.199	0	-0.12827	-0.00024494	NaN	170.22	27	17	2	NaN	NaN	NaN	NaN	0		NaN	NaN	0	1497600			11532	715	3020	3326
GPLQTASVSPSMPFSASLLGTLPIGAR	27	Oxidation (M)	_GPLQTASVSPSM(ox)PFSASLLGTLPIGAR_			GPLQTASVSPSM(1)PFSASLLGTLPIGAR			GPLQTASVSPSM(54.61)PFSASLLGTLPIGAR	0	0	0	0	1	0	Q8IWR0;I3L323;I3L282	Q8IWR0	Q8IWR0	ZC3H7A	Zinc finger CCCH domain-containing protein 7A	MULTI-MSMS	LM-KD4	KD4	891.815	3	891.142	2670.41	37331.8	4.0192	0.0035817	0.043932	3.915e-05	4.0632	0.0036208	891.477	126.5	0.41182	126.5	126.33	126.74	-1.4211e-14					64	16	5	0	0	0	8.355e-05	1	51201	54.605	52.028	1	6878600			11533	943	3021	3327	10076	10076			845
GPLQTASVSPSMPFSASLLGTLPIGAR	27	Oxidation (M)	_GPLQTASVSPSM(ox)PFSASLLGTLPIGAR_			GPLQTASVSPSM(1)PFSASLLGTLPIGAR			GPLQTASVSPSM(109.91)PFSASLLGTLPIGAR	0	0	0	0	1	0	Q8IWR0;I3L323;I3L282	Q8IWR0	Q8IWR0	ZC3H7A	Zinc finger CCCH domain-containing protein 7A	MULTI-MSMS	LM-KD6	KD6	892.147	3	891.142	2670.41	37347.4	3.7111	0.0033071	-0.51778	-0.00046142	3.1933	0.0028457	891.476	126.83	0.4346	126.83	126.65	127.09	0					85	21	6	0	0	0	6.9654e-19	2	51618	109.91	102.45	1	7316500			11534	943	3021	3327	10077;10078	10078			845
GPLQTASVSPSMPFSASLLGTLPIGAR	27	Oxidation (M)	_GPLQTASVSPSM(ox)PFSASLLGTLPIGAR_			GPLQTASVSPSM(1)PFSASLLGTLPIGAR			GPLQTASVSPSM(80.08)PFSASLLGTLPIGAR	0	0	0	0	1	0	Q8IWR0;I3L323;I3L282	Q8IWR0	Q8IWR0	ZC3H7A	Zinc finger CCCH domain-containing protein 7A	MULTI-MSMS	LM-KD8	KD8	891.146	3	891.142	2670.41	37758.8	3.4614	0.0030846	0.35265	0.00031426	3.8141	0.0033989	891.811	126.31	0.41188	126.31	126.18	126.59	0					101	24	6	0	0	0	6.1171e-09	2	51545	80.082	72.665	1	4858200			11535	943	3021	3327	10079;10080	10080			845
GPLQTASVSPSMPFSASLLGTLPIGAR	27	Unmodified	_GPLQTASVSPSMPFSASLLGTLPIGAR_							0	0	0	0	0	0	Q8IWR0;I3L323;I3L282	Q8IWR0	Q8IWR0	ZC3H7A	Zinc finger CCCH domain-containing protein 7A	MULTI-MSMS	LM-KD6	KD6	886.152	3	885.811	2654.41	40554.4	3.3375	0.0029564	1.8315	0.0016224	5.169	0.0045788	886.147	137	0.20506	137	136.96	137.16	0					32	15	3	0	0	0	0.012925	1	55654	28.145	21.347	1	327370			11536	943	3021	3328	10081	10081
GPLQTASVSPSMPFSASLLGTLPIGAR	27	Unmodified	_GPLQTASVSPSMPFSASLLGTLPIGAR_							0	0	0	0	0	0	Q8IWR0;I3L323;I3L282	Q8IWR0	Q8IWR0	ZC3H7A	Zinc finger CCCH domain-containing protein 7A	MULTI-MSMS	LM-KD8	KD8	886.151	3	885.811	2654.41	39307.2	3.5124	0.0031113	1.8525	0.001641	5.3649	0.0047523	886.48	136.63	0.27539	136.63	136.49	136.77	0					65	21	4	0	0	0	0.0075588	1	55747	31.76	24.807	1	462730			11537	943	3021	3328	10082	10082
GPLQTASVSPSMPFSASLLGTLPIGAR	27	Unmodified	_GPLQTASVSPSMPFSASLLGTLPIGAR_							0	0	0	0	0	0	Q8IWR0;I3L323;I3L282	Q8IWR0	Q8IWR0	ZC3H7A	Zinc finger CCCH domain-containing protein 7A	MULTI-MATCH	LM-KD4	KD4		3	885.811	2654.41	40026.1	2.6977	0.0023896	1.4149	0.0012533	4.1125	0.0036429	886.48	136.63	0.20282	136.63	136.53	136.73	0	-0.12233	-0.00085693	NaN	31.76	30	16	4	NaN	NaN	NaN	NaN	0		NaN	NaN	0	1278400			11538	943	3021	3328
GPLVNASLR	9	Unmodified	_GPLVNASLR_							0	0	0	0	0	0	O14744;H0YJX6;H0YJ77	O14744	O14744	PRMT5	Protein arginine N-methyltransferase 5;Protein arginine N-methyltransferase 5, N-terminally processed	MULTI-MSMS	LM-KD4	KD4	463.776	2	463.775	925.535	51473.9	4.4739	0.0020749	0.072786	3.3756e-05	4.5467	0.0021087	463.775	43.533	0.63519	43.533	43.302	43.937	-7.1054e-15					82	29	4	0	0	0	0.032677	1	16056	73.248	43.91	1	46110000			11539	491	3022	3329	10083	10083
GPLVNASLR	9	Unmodified	_GPLVNASLR_							0	0	0	0	0	0	O14744;H0YJX6;H0YJ77	O14744	O14744	PRMT5	Protein arginine N-methyltransferase 5;Protein arginine N-methyltransferase 5, N-terminally processed	MULTI-MSMS	LM-KD6	KD6	463.777	2	463.775	925.535	51353.1	4.203	0.0019492	0.28258	0.00013105	4.4856	0.0020803	463.775	43.378	0.52511	43.378	43.119	43.644	0					50	21	3	0	0	0	0.0068786	1	16190	102	67.109	1	29057000			11540	491	3022	3329	10084	10084
GPLVNASLR	9	Unmodified	_GPLVNASLR_							0	0	0	0	0	0	O14744;H0YJX6;H0YJ77	O14744	O14744	PRMT5	Protein arginine N-methyltransferase 5;Protein arginine N-methyltransferase 5, N-terminally processed	MULTI-MSMS	LM-KD8	KD8	463.777	2	463.775	925.535	51983.4	4.7189	0.0021885	0.28277	0.00013114	5.0017	0.0023197	463.775	42.437	0.6011	42.437	42.139	42.74	0					57	24	3	0	0	0	0.032055	1	15834	73.665	50.593	1	45012000			11541	491	3022	3329	10085	10085
GPNAAYDFSQAATTGELAANK	21	Unmodified	_GPNAAYDFSQAATTGELAANK_							0	0	0	0	0	0	Q9Y5V3	Q9Y5V3	Q9Y5V3	MAGED1	Melanoma-associated antigen D1	MULTI-MSMS	LM-KD4	KD4	700.006	3	699.668	2095.98	42852	3.8172	0.0026708	0.62442	0.00043689	4.4416	0.0031077	700.003	78.416	0.45035	78.416	78.164	78.614	0					38	20	3	0	0	0	0.03176	1	30970	22.585	13.179	1	3691800			11542	1194	3023	3330	10086	10086
GPNAAYDFSQAATTGELAANK	21	Unmodified	_GPNAAYDFSQAATTGELAANK_							0	0	0	0	0	0	Q9Y5V3	Q9Y5V3	Q9Y5V3	MAGED1	Melanoma-associated antigen D1	MULTI-MSMS	LM-KD6	KD6	699.669	3	699.668	2095.98	42167.8	4.5168	0.0031602	-0.76918	-0.00053817	3.7476	0.0026221	700	78.784	0.35248	78.784	78.575	78.927	-1.4211e-14					29	13	3	0	0	0	0.031048	1	31356	22.996	17.152	1	5424100			11543	1194	3023	3330	10087	10087
GPNAAYDFSQAATTGELAANK	21	Unmodified	_GPNAAYDFSQAATTGELAANK_							0	0	0	0	0	0	Q9Y5V3	Q9Y5V3	Q9Y5V3	MAGED1	Melanoma-associated antigen D1	MULTI-MSMS	LM-KD8	KD8	699.672	3	699.668	2095.98	42513.5	3.6867	0.0025795	-0.13866	-9.7016e-05	3.548	0.0024824	699.668	77.721	0.34241	77.721	77.586	77.929	0					30	15	3	0	0	0	0.0001922	1	31007	61.181	51.601	1	6348700			11544	1194	3023	3330	10088	10088
GPNGVYDFSQAHNAK	15	Deamidation (NQ)	_GPN(de)GVYDFSQAHNAK_	GPN(1)GVYDFSQAHNAK			GPN(37.19)GVYDFSQ(-37.19)AHN(-44.55)AK			0	1	0	0	0	0	Q9Y5V3	Q9Y5V3	Q9Y5V3	MAGED1	Melanoma-associated antigen D1	MULTI-MSMS	LM-KD8	KD8	535.917	3	535.915	1604.72	49321.3	4.3957	0.0023557	0.59783	0.00032038	4.9935	0.0026761	536.249	39.654	0.26442	39.654	39.55	39.814	0					27	10	3	0	0	0	0.011815	1	14702	49.149	42.266	3	5360500			11545	1194	3024	3331	10089	10089	474
GPPDFSSDEEREPTPVLGSGAAAAGR	26	Unmodified	_GPPDFSSDEEREPTPVLGSGAAAAGR_							0	0	0	0	0	1	P42167;G5E972;P42166	P42167;P42166	P42166	TMPO	Lamina-associated polypeptide 2, isoforms beta/gamma;Thymopoietin;Thymopentin;Lamina-associated polypeptide 2, isoform alpha;Thymopoietin;Thymopentin	MULTI-MSMS	LM-KD4	KD4	857.746	3	857.409	2569.2	40437	3.8121	0.0032685	-0.34374	-0.00029472	3.4684	0.0029738	857.742	67.531	0.30555	67.531	67.292	67.597	0					13	9	2	0	0	0	2.3825e-12	1	26310	105.16	84.956	1	3166200			11546	653;395	3025	3332	10090	10090
GPPDFSSDEEREPTPVLGSGAAAAGR	26	Unmodified	_GPPDFSSDEEREPTPVLGSGAAAAGR_							0	0	0	0	0	1	P42167;G5E972;P42166	P42167;P42166	P42166	TMPO	Lamina-associated polypeptide 2, isoforms beta/gamma;Thymopoietin;Thymopentin;Lamina-associated polypeptide 2, isoform alpha;Thymopoietin;Thymopentin	MULTI-MSMS	LM-KD6	KD6	858.078	3	857.409	2569.2	39778.7	2.9436	0.0025239	-0.21498	-0.00018433	2.7287	0.0023396	857.743	67.62	0.42514	67.62	67.442	67.867	0					41	19	3	0	0	0	4.2528e-11	2	26524	99.366	78.166	1	3954500			11547	653;395	3025	3332	10091;10092	10092
GPPGPMGPPGLAGPPGESGR	20	Dioxidation (MW)	_GPPGPM(di)GPPGLAGPPGESGR_		GPPGPM(1)GPPGLAGPPGESGR			GPPGPM(108.17)GPPGLAGPPGESGR		0	0	1	0	0	0	P02452	P02452	P02452	COL1A1	Collagen alpha-1(I) chain	MULTI-MSMS	LM-KD5	KD5	908.939	2	908.936	1815.86	36488.9	3.3823	0.0030743	-0.63147	-0.00057397	2.7508	0.0025003	908.936	54.1	0.54788	54.1	53.862	54.41	-7.1054e-15					121	36	4	0	0	0	3.4926e-06	1	19528	108.17	91.916	1	19305000			11548	551	3026	3333	10093	10093		35
GPPGPMGPPGLAGPPGESGR	20	Dioxidation (MW)	_GPPGPM(di)GPPGLAGPPGESGR_		GPPGPM(1)GPPGLAGPPGESGR			GPPGPM(45.09)GPPGLAGPPGESGR		0	0	1	0	0	0	P02452	P02452	P02452	COL1A1	Collagen alpha-1(I) chain	MULTI-MSMS	LM-KD5	KD5	606.294	3	606.293	1815.86	44357.9	3.8941	0.002361	-0.94684	-0.00057406	2.9473	0.0017869	606.627	54.09	0.56802	54.09	53.862	54.43	0					108	37	4	0	0	0	0.0038867	1	19545	45.094	34.812	1	17371000			11549	551	3026	3333	10094	10094		35
GPPGPMGPPGLAGPPGESGR	20	Oxidation (M)	_GPPGPM(ox)GPPGLAGPPGESGR_			GPPGPM(1)GPPGLAGPPGESGR			GPPGPM(116.84)GPPGLAGPPGESGR	0	0	0	0	1	0	P02452	P02452	P02452	COL1A1	Collagen alpha-1(I) chain	MULTI-MSMS	LM-KD5	KD5	900.94	2	900.939	1799.86	37289.7	3.611	0.0032533	0.0029475	2.6555e-06	3.614	0.003256	900.938	57.867	0.3626	57.867	57.788	58.151	0					41	17	3	0	0	0	2.0408e-08	1	21143	116.84	101.64	1	2670600			11550	551	3026	3334	10095	10095			388
GPPGPMGPPGLAGPPGESGR	20	Oxidation (M)	_GPPGPM(ox)GPPGLAGPPGESGR_			GPPGPM(1)GPPGLAGPPGESGR			GPPGPM(60.95)GPPGLAGPPGESGR	0	0	0	0	1	0	P02452	P02452	P02452	COL1A1	Collagen alpha-1(I) chain	MULTI-MSMS	LM-KD5	KD5	600.963	3	600.961	1799.86	47303.2	4.2069	0.0025282	1.0288	0.00061824	5.2357	0.0031464	600.961	57.87	0.42468	57.87	57.749	58.173	7.1054e-15					48	21	4	0	0	0	0.00034166	1	21146	60.949	46.53	1	3112500			11551	551	3026	3334	10096	10096			388
GPPLRSEREEVSSWR	15	Unmodified	_GPPLRSEREEVSSWR_							0	0	0	0	0	2	Q14152	Q14152	Q14152	EIF3A	Eukaryotic translation initiation factor 3 subunit A	MULTI-MSMS	LM-KD4	KD4	446.983	4	446.981	1783.9	51405	3.9222	0.0017532	0.8879	0.00039687	4.8101	0.00215	447.233	34.66	0.41707	34.66	34.451	34.868	0					43	16	4	0	0	0	0.031071	1	12277	29.013	9.1738	1	11431000			11552	831	3027	3335	10097	10097
GPPLRSEREEVSSWR	15	Unmodified	_GPPLRSEREEVSSWR_							0	0	0	0	0	2	Q14152	Q14152	Q14152	EIF3A	Eukaryotic translation initiation factor 3 subunit A	MULTI-MSMS	LM-KD4	KD4	595.976	3	595.639	1783.9	45724.7	3.8801	0.0023111	-0.037921	-2.2587e-05	3.8421	0.0022885	595.639	34.697	0.41333	34.697	34.472	34.886	0					29	16	2	0	0	0	4.4947e-07	1	12289	125.28	105.15	1	22990000			11553	831	3027	3335	10098	10098
GPPLRSEREEVSSWR	15	Unmodified	_GPPLRSEREEVSSWR_							0	0	0	0	0	2	Q14152	Q14152	Q14152	EIF3A	Eukaryotic translation initiation factor 3 subunit A	MULTI-MSMS	LM-KD6	KD6	446.983	4	446.981	1783.9	53535.4	3.2949	0.0014727	0.4446	0.00019873	3.7395	0.0016715	447.232	34.524	0.40553	34.524	34.294	34.7	0					40	13	4	0	0	0	0.02347	1	12360	34.82	21.407	1	12114000			11554	831	3027	3335	10099	10099
GPPLRSEREEVSSWR	15	Unmodified	_GPPLRSEREEVSSWR_							0	0	0	0	0	2	Q14152	Q14152	Q14152	EIF3A	Eukaryotic translation initiation factor 3 subunit A	MULTI-MSMS	LM-KD6	KD6	595.641	3	595.639	1783.9	45487.7	3.1075	0.001851	0.12235	7.2874e-05	3.2299	0.0019238	595.974	34.507	0.4868	34.507	34.258	34.745	0					29	16	2	0	0	0	1.1889e-06	1	12415	118.47	92.823	1	34651000			11555	831	3027	3335	10100	10100
GPPPAPRPTSR	11	Unmodified	_GPPPAPRPTSR_							0	0	0	0	0	1	P51116	P51116	P51116	FXR2	Fragile X mental retardation syndrome-related protein 2	MULTI-MSMS	LM-KD6	KD6	566.817	2	566.815	1131.61	46584.5	3.2662	0.0018513	0.29113	0.00016502	3.5573	0.0020164	566.815	19.992	0.64268	19.992	19.825	20.468	0					56	19	5	0	0	0	0.014589	1	5853	74.92	30.571	1	127970000			11556	683	3028	3336	10101	10101
GPPPAPRPTSR	11	Unmodified	_GPPPAPRPTSR_							0	0	0	0	0	1	P51116	P51116	P51116	FXR2	Fragile X mental retardation syndrome-related protein 2	MULTI-MSMS	LM-KD8	KD8	378.214	3	378.212	1131.61	56603.8	3.6849	0.0013937	0.83639	0.00031633	4.5213	0.00171	378.213	19.931	0.97478	19.931	19.712	20.687	3.5527e-15					77	29	5	0	0	0	0.0030591	1	5632	74.944	35.026	1	167070000			11557	683	3028	3336	10102	10102
GPPPAPRPTSR	11	Unmodified	_GPPPAPRPTSR_							0	0	0	0	0	1	P51116	P51116	P51116	FXR2	Fragile X mental retardation syndrome-related protein 2	MULTI-MATCH	LM-KD3	KD3		3	378.212	1131.61	63490.9	2.2576	0.00085386	2.1281	0.00080489	4.3858	0.0016587	378.212	19.917	0.19007	19.917	19.823	20.013	0	-0.1149	0.0018286	NaN	74.944	12	6	3	NaN	NaN	NaN	NaN	0		NaN	NaN	0	376750			11558	683	3028	3336
GPPPAPRPTSR	11	Unmodified	_GPPPAPRPTSR_							0	0	0	0	0	1	P51116	P51116	P51116	FXR2	Fragile X mental retardation syndrome-related protein 2	MULTI-MATCH	LM-KD4	KD4		2	566.815	1131.61	46643.4	3.2829	0.0018608	0.45197	0.00025618	3.7349	0.002117	566.815	20.253	0.65978	20.253	20.047	20.707	0	0.19596	-6.4305e-05	NaN	74.92	58	19	5	NaN	NaN	NaN	NaN	0		NaN	NaN	0	91414000			11559	683	3028	3336
GPPPAPRPTSR	11	Unmodified	_GPPPAPRPTSR_							0	0	0	0	0	1	P51116	P51116	P51116	FXR2	Fragile X mental retardation syndrome-related protein 2	MULTI-MATCH	LM-KD4	KD4		3	378.212	1131.61	56267.2	3.5302	0.0013352	0.3448	0.00013041	3.875	0.0014656	378.212	20.269	0.92483	20.269	19.919	20.844	0	0.23683	-0.00019483	NaN	74.944	78	27	5	NaN	NaN	NaN	NaN	0		NaN	NaN	0	120000000			11560	683	3028	3336
GPPPAPRPTSR	11	Unmodified	_GPPPAPRPTSR_							0	0	0	0	0	1	P51116	P51116	P51116	FXR2	Fragile X mental retardation syndrome-related protein 2	MULTI-MATCH	LM-KD6	KD6		3	378.212	1131.61	56077.2	3.5072	0.0013265	0.21579	8.1616e-05	3.723	0.0014081	378.212	20.011	1.0701	20.011	19.704	20.774	0	-0.021139	-0.00034121	NaN	74.944	77	33	5	NaN	NaN	NaN	NaN	0		NaN	NaN	0	157030000			11561	683	3028	3336
GPPPAPRPTSR	11	Unmodified	_GPPPAPRPTSR_							0	0	0	0	0	1	P51116	P51116	P51116	FXR2	Fragile X mental retardation syndrome-related protein 2	MULTI-MATCH	LM-KD8	KD8		2	566.815	1131.61	46428.2	3.5624	0.0020192	0.76111	0.00043141	4.3235	0.0024506	566.815	19.926	0.68125	19.926	19.712	20.393	3.5527e-15	-0.13084	0.00028615	NaN	74.92	57	20	4	NaN	NaN	NaN	NaN	0		NaN	NaN	0	142400000			11562	683	3028	3336
GPPPSWASEPERPSILSASELK	22	Unmodified	_GPPPSWASEPERPSILSASELK_							0	0	0	0	0	1	E7EPN9;Q9Y520;A0A0A0MS30	E7EPN9	E7EPN9	PRRC2C	Protein PRRC2C	MULTI-MSMS	LM-KD4	KD4	779.408	3	779.069	2334.19	39410.3	4.1922	0.003266	0.38783	0.00030215	4.5801	0.0035682	779.404	80.482	1.2044	80.482	80.089	81.293	0					209	51	5	0	0	0	0.001029	2	32078	50.425	42.978	1	20525000			11563	320	3029	3337	10103;10104	10104
GPPPSWASEPERPSILSASELK	22	Unmodified	_GPPPSWASEPERPSILSASELK_							0	0	0	0	0	1	E7EPN9;Q9Y520;A0A0A0MS30	E7EPN9	E7EPN9	PRRC2C	Protein PRRC2C	MULTI-MSMS	LM-KD6	KD6	779.408	3	779.069	2334.19	40164.3	4.0802	0.0031787	0.20515	0.00015983	4.2853	0.0033386	779.404	80.903	1.5343	80.903	80.465	81.999	0					190	56	5	0	0	0	1.6097e-06	2	32106	88.396	71.249	1	34437000			11564	320	3029	3337	10105;10106	10105
GPPPSWASEPERPSILSASELK	22	Unmodified	_GPPPSWASEPERPSILSASELK_							0	0	0	0	0	1	E7EPN9;Q9Y520;A0A0A0MS30	E7EPN9	E7EPN9	PRRC2C	Protein PRRC2C	MULTI-MSMS	LM-KD8	KD8	779.408	3	779.069	2334.19	39991.4	4.3236	0.0033683	-0.20534	-0.00015997	4.1182	0.0032084	779.403	79.796	1.3368	79.796	79.355	80.692	0					190	49	5	0	0	0	3.1319e-06	2	32056	78.413	68.939	1	52729000			11565	320	3029	3337	10107;10108	10108
GPPPSWGR	8	Unmodified	_GPPPSWGR_							0	0	0	0	0	0	P84103	P84103	P84103	SRSF3	Serine/arginine-rich splicing factor 3	MULTI-MSMS	LM-KD4	KD4	427.221	2	427.219	852.424	53779.1	2.8045	0.0011981	-0.86287	-0.00036863	1.9416	0.00082951	427.219	29.593	0.38797	29.593	29.251	29.639	0					32	20	2	0	0	0	0.025242	1	10037	90.706	74.539	1	19093000			11566	767	3030	3338	10109	10109
GPPPSWGR	8	Unmodified	_GPPPSWGR_							0	0	0	0	0	0	P84103	P84103	P84103	SRSF3	Serine/arginine-rich splicing factor 3	MULTI-MSMS	LM-KD4	KD4	427.221	2	427.219	852.424	52869	3.571	0.0015256	-0.085065	-3.6342e-05	3.4859	0.0014893	427.219	30.025	1.8014	30.025	29.71	31.512	3.5527e-15					192	74	3	0	0	0	0.032171	1	10440	83.614	73.865	1	55048000			11567	767	3030	3338	10110	10110
GPPPSWGR	8	Unmodified	_GPPPSWGR_							0	0	0	0	0	0	P84103	P84103	P84103	SRSF3	Serine/arginine-rich splicing factor 3	MULTI-MSMS	LM-KD6	KD6	427.221	2	427.219	852.424	52944.5	3.3065	0.0014126	-0.36083	-0.00015415	2.9456	0.0012584	427.219	29.794	1.7974	29.794	29.363	31.16	0					158	74	3	0	0	0	0.0094909	2	10514	114.19	105.2	1	46964000			11568	767	3030	3338	10111;10112	10112
GPPPSWGR	8	Unmodified	_GPPPSWGR_							0	0	0	0	0	0	P84103	P84103	P84103	SRSF3	Serine/arginine-rich splicing factor 3	MULTI-MSMS	LM-KD8	KD8	427.221	2	427.219	852.424	53451.7	4.1376	0.0017677	-0.30864	-0.00013185	3.829	0.0016358	427.219	29.599	1.7638	29.599	29.151	30.915	0					190	74	3	0	0	0	0.011184	1	10144	110.34	96.275	1	59318000			11569	767	3030	3338	10113	10113
GPPPSWGR	8	Unmodified	_GPPPSWGR_							0	0	0	0	0	0	P84103	P84103	P84103	SRSF3	Serine/arginine-rich splicing factor 3	MULTI-MATCH	LM-KD6	KD6		2	427.219	852.424	56121	2.6298	0.0011235	0.37051	0.00015829	3.0003	0.0012818	427.22	29.154	0.11255	29.154	29.094	29.206	-3.5527e-15	-0.29459	0.00057289	NaN	110.34	16	9	2	NaN	NaN	NaN	NaN	0		NaN	NaN	0	12657000			11570	767	3030	3338
GPPPSYGGSSR	11	Unmodified	_GPPPSYGGSSR_							0	0	0	0	0	0	P38159;H3BUY5;Q96E39	P38159;Q96E39	P38159	RBMX;RBMXL1	RNA-binding motif protein, X chromosome;RNA-binding motif protein, X chromosome, N-terminally processed;RNA binding motif protein, X-linked-like-1	MULTI-MSMS	LM-KD4	KD4	531.256	2	531.254	1060.49	47344.5	3.686	0.0019582	-0.22108	-0.00011745	3.4649	0.0018408	531.254	21.026	1.4588	21.026	20.675	22.134	0					99	44	3	0	0	0	0.0081047	1	6020	78.149	44.599	1	33507000			11571	643;1008	3031	3339	10114	10114
GPPPSYGGSSR	11	Unmodified	_GPPPSYGGSSR_							0	0	0	0	0	0	P38159;H3BUY5;Q96E39	P38159;Q96E39	P38159	RBMX;RBMXL1	RNA-binding motif protein, X chromosome;RNA-binding motif protein, X chromosome, N-terminally processed;RNA binding motif protein, X-linked-like-1	MULTI-MSMS	LM-KD6	KD6	531.256	2	531.254	1060.49	48937.7	3.231	0.0017165	-0.1724	-9.1586e-05	3.0586	0.0016249	531.254	20.85	1.4695	20.85	20.405	21.874	0					79	45	2	0	0	0	0.00012472	1	6127	141.48	102.69	1	42307000			11572	643;1008	3031	3339	10115	10115
GPPPSYGGSSR	11	Unmodified	_GPPPSYGGSSR_							0	0	0	0	0	0	P38159;H3BUY5;Q96E39	P38159;Q96E39	P38159	RBMX;RBMXL1	RNA-binding motif protein, X chromosome;RNA-binding motif protein, X chromosome, N-terminally processed;RNA binding motif protein, X-linked-like-1	MULTI-MSMS	LM-KD8	KD8	531.257	2	531.254	1060.49	48725.8	4.6116	0.0024499	-0.25791	-0.00013702	4.3537	0.0023129	531.254	20.802	1.2734	20.802	20.361	21.634	0					73	39	2	0	0	0	0.0078152	1	5968	78.516	44.513	1	37141000			11573	643;1008	3031	3339	10116	10116
GPPPTDPYGRPPPYDR	16	Unmodified	_GPPPTDPYGRPPPYDR_							0	0	0	0	0	1	F8WJN3;Q16630	F8WJN3	F8WJN3	CPSF6	Cleavage and polyadenylation specificity factor subunit 6	MULTI-MSMS	LM-KD4	KD4	594.627	3	594.625	1780.85	46012.6	4.0724	0.0024215	-0.80615	-0.00047936	3.2662	0.0019422	594.624	43.007	1.3659	43.007	42.296	43.662	0					215	69	4	0	0	0	0.0037218	1	15941	58.079	44.174	1	29026000			11574	386	3032	3340	10117	10117
GPPPTDPYGRPPPYDRGDYGPPGR	24	Unmodified	_GPPPTDPYGRPPPYDRGDYGPPGR_							0	0	0	0	0	2	F8WJN3;Q16630	F8WJN3	F8WJN3	CPSF6	Cleavage and polyadenylation specificity factor subunit 6	MULTI-MSMS	LM-KD4	KD4	646.816	4	646.061	2580.21	43946	2.9618	0.0019135	-1.4217	-0.0009185	1.5401	0.00099498	646.31	52.021	0.67969	52.021	51.662	52.342	0					56	36	2	0	0	0	0.0070948	1	19731	33.425	25.621	1	16284000			11575	386	3033	3341	10118	10118
GPPQSPVFEGVYNNSR	16	Unmodified	_GPPQSPVFEGVYNNSR_							0	0	0	0	0	0	H3BUF6;Q8WWM7;H3BSK9	H3BUF6;Q8WWM7;H3BSK9	Q8WWM7	ATXN2L	Ataxin-2-like protein	MULTI-MSMS	LM-KD4	KD4	874.429	2	874.424	1746.83	37689.3	4.1203	0.0036029	-0.57135	-0.0004996	3.5489	0.0031033	874.423	67.565	0.80658	67.565	67.197	68.004	0					111	28	5	0	0	0	1.4997e-13	1	26271	156.8	140.6	1	93405000			11576	985;435;431	3034	3342	10119	10119
GPPQSPVFEGVYNNSR	16	Unmodified	_GPPQSPVFEGVYNNSR_							0	0	0	0	0	0	H3BUF6;Q8WWM7;H3BSK9	H3BUF6;Q8WWM7;H3BSK9	Q8WWM7	ATXN2L	Ataxin-2-like protein	MULTI-MSMS	LM-KD4	KD4	583.287	3	583.285	1746.83	46231.3	4.0631	0.00237	-0.41827	-0.00024397	3.6449	0.002126	583.285	67.561	0.75431	67.561	67.216	67.97	1.4211e-14					92	26	5	0	0	0	9.6272e-08	1	26378	125.5	114.24	1	64708000			11577	985;435;431	3034	3342	10120	10120
GPPQSPVFEGVYNNSR	16	Unmodified	_GPPQSPVFEGVYNNSR_							0	0	0	0	0	0	H3BUF6;Q8WWM7;H3BSK9	H3BUF6;Q8WWM7;H3BSK9	Q8WWM7	ATXN2L	Ataxin-2-like protein	MULTI-MSMS	LM-KD6	KD6	874.428	2	874.424	1746.83	37754.7	3.1454	0.0027504	-0.01608	-1.4061e-05	3.1293	0.0027363	874.424	67.824	0.94744	67.824	67.4	68.347	0					151	39	5	0	0	0	1.5255e-13	2	26521	156.69	136.38	1	99763000			11578	985;435;431	3034	3342	10121;10122	10122
GPPQSPVFEGVYNNSR	16	Unmodified	_GPPQSPVFEGVYNNSR_							0	0	0	0	0	0	H3BUF6;Q8WWM7;H3BSK9	H3BUF6;Q8WWM7;H3BSK9	Q8WWM7	ATXN2L	Ataxin-2-like protein	MULTI-MSMS	LM-KD6	KD6	583.621	3	583.285	1746.83	46410.8	3.0438	0.0017754	0.082838	4.8318e-05	3.1266	0.0018237	583.285	67.827	0.87787	67.827	67.427	68.305	0					131	36	5	0	0	0	1.7405e-07	1	26630	123.02	111.76	1	82540000			11579	985;435;431	3034	3342	10123	10123
GPPQSPVFEGVYNNSR	16	Unmodified	_GPPQSPVFEGVYNNSR_							0	0	0	0	0	0	H3BUF6;Q8WWM7;H3BSK9	H3BUF6;Q8WWM7;H3BSK9	Q8WWM7	ATXN2L	Ataxin-2-like protein	MULTI-MSMS	LM-KD8	KD8	583.621	3	583.285	1746.83	46466.3	3.7217	0.0021708	-0.015329	-8.9411e-06	3.7064	0.0021619	583.619	66.712	0.87495	66.712	66.378	67.253	0					105	32	5	0	0	0	1.0216e-09	1	26265	132.84	120.55	1	102380000			11580	985;435;431	3034	3342	10124	10124
GPPQSPVFEGVYNNSR	16	Deamidation (NQ)	_GPPQSPVFEGVYN(de)NSR_	GPPQSPVFEGVYN(0.5)N(0.5)SR			GPPQ(-64.15)SPVFEGVYN(0)N(0)SR			0	1	0	0	0	0	H3BUF6;Q8WWM7;H3BSK9	H3BUF6;Q8WWM7;H3BSK9	Q8WWM7	ATXN2L	Ataxin-2-like protein	MULTI-MSMS	LM-KD4	KD4	875.422	2	874.916	1747.82	37152.9	4.3274	0.0037861	-0.37225	-0.00032569	3.9552	0.0034604	875.417	71.563	0.52562	71.563	71.218	71.744	0					44	23	3	0	0	0	0.002716	1	27972	95.018	69.633	3	4360100			11581	985;435;431	3034	3343	10125	10125	167;168
GPPQSPVFEGVYNNSR	16	Deamidation (NQ)	_GPPQSPVFEGVYN(de)NSR_	GPPQSPVFEGVYN(0.662)N(0.338)SR			GPPQ(-112.12)SPVFEGVYN(2.92)N(-2.92)SR			0	1	0	0	0	0	H3BUF6;Q8WWM7;H3BSK9	H3BUF6;Q8WWM7;H3BSK9	Q8WWM7	ATXN2L	Ataxin-2-like protein	MULTI-MSMS	LM-KD6	KD6	874.919	2	874.916	1747.82	38473.8	3.7151	0.0032504	0.10045	8.7885e-05	3.8156	0.0033383	874.916	71.833	0.722	71.833	71.304	72.026	0					57	26	3	0	0	0	7.8139e-10	1	28323	144.65	117.32	3	3633800			11582	985;435;431	3034	3343	10126	10126	167;168
GPPQSPVFEGVYNNSR	16	Deamidation (NQ)	_GPPQSPVFEGVYN(de)NSR_	GPPQSPVFEGVYN(0.878)N(0.122)SR			GPPQ(-81.67)SPVFEGVYN(8.57)N(-8.57)SR			0	1	0	0	0	0	H3BUF6;Q8WWM7;H3BSK9	H3BUF6;Q8WWM7;H3BSK9	Q8WWM7	ATXN2L	Ataxin-2-like protein	MULTI-MSMS	LM-KD6	KD6	875.423	2	874.916	1747.82	39492.2	3.219	0.0028164	-0.027339	-2.3919e-05	3.1917	0.0027925	874.916	72.988	0.52424	72.988	72.82	73.344	0					48	27	3	0	0	0	4.4469e-06	1	28820	119.69	83.265	3	5857600			11583	985;435;431	3034	3343	10127	10127	167;168
GPPQSPVFEGVYNNSR	16	Deamidation (NQ)	_GPPQSPVFEGVYN(de)NSR_	GPPQSPVFEGVYN(0.5)N(0.5)SR			GPPQ(-71.91)SPVFEGVYN(0)N(0)SR			0	1	0	0	0	0	H3BUF6;Q8WWM7;H3BSK9	H3BUF6;Q8WWM7;H3BSK9	Q8WWM7	ATXN2L	Ataxin-2-like protein	MULTI-MSMS	LM-KD8	KD8	874.917	2	874.916	1747.82	38593.5	4.0033	0.0035025	-0.343	-0.00030009	3.6603	0.0032024	874.915	70.803	0.6267	70.803	70.416	71.043	0					55	26	3	0	0	0	5.3971e-06	2	27945	117.79	102.82	3	5032300			11584	985;435;431	3034	3343	10128;10129	10128	167;168
GPPQSPVFEGVYNNSR	16	Deamidation (NQ)	_GPPQSPVFEGVYN(de)NSR_	GPPQSPVFEGVYN(0.811)N(0.189)SR			GPPQ(-43.04)SPVFEGVYN(6.34)N(-6.34)SR			0	1	0	0	0	0	H3BUF6;Q8WWM7;H3BSK9	H3BUF6;Q8WWM7;H3BSK9	Q8WWM7	ATXN2L	Ataxin-2-like protein	MULTI-MSMS	LM-KD8	KD8	875.919	2	874.916	1747.82	38802.4	3.5201	0.0030798	-1.1949	-0.0010455	2.3252	0.0020344	874.916	72.083	0.49394	72.083	71.928	72.422	0					47	22	3	0	0	0	0.035714	1	28547	59.418	49.186	3	3992100			11585	985;435;431	3034	3343	10130	10130	167;168
GPPQSPVFEGVYNNSR	16	Deamidation (NQ)	_GPPQSPVFEGVYN(de)NSR_							0	1	0	0	0	0	H3BUF6;Q8WWM7;H3BSK9	H3BUF6;Q8WWM7;H3BSK9	Q8WWM7	ATXN2L	Ataxin-2-like protein	MULTI-MATCH	LM-KD4	KD4		2	874.916	1747.82	39311.7	3.6658	0.0032073	-0.33568	-0.00029369	3.3302	0.0029136	874.915	72.872	0.45083	72.872	72.667	73.117	0	-0.058099	-0.00029599	NaN	119.69	35	23	2	NaN	NaN	NaN	NaN	0		NaN	NaN	0	3624100			11586	985;435;431	3034	3343			167;168
GPQAGLGPR	9	Unmodified	_GPQAGLGPR_							0	0	0	0	0	0	E7EUU4;E7EX73;C9K073;C9J2Z7;E9PGM1	E7EUU4;E9PGM1	E7EUU4	EIF4G1		MULTI-MSMS	LM-KD4	KD4	426.74	2	426.738	851.461	53506	3.5883	0.0015313	0.26576	0.00011341	3.8541	0.0016447	426.738	24.444	0.45304	24.444	24.284	24.737	0					44	15	5	0	0	0	0.0010556	1	7671	173.59	24.193	1	284200000			11587	331;339	3035	3344	10131	10131
GPQAGLGPR	9	Unmodified	_GPQAGLGPR_							0	0	0	0	0	0	E7EUU4;E7EX73;C9K073;C9J2Z7;E9PGM1	E7EUU4;E9PGM1	E7EUU4	EIF4G1		MULTI-MSMS	LM-KD6	KD6	426.74	2	426.738	851.461	54012.2	3.7324	0.0015928	0.16838	7.1852e-05	3.9008	0.0016646	426.738	24.203	0.57633	24.203	24.026	24.602	0					45	19	5	0	0	0	0.0020135	1	7697	192.28	42.882	1	381240000			11588	331;339	3035	3344	10132	10132
GPQAGLGPR	9	Unmodified	_GPQAGLGPR_							0	0	0	0	0	0	E7EUU4;E7EX73;C9K073;C9J2Z7;E9PGM1	E7EUU4;E9PGM1	E7EUU4	EIF4G1		MULTI-MATCH	LM-KD8	KD8		2	426.738	851.461	53644	4.3042	0.0018368	0.27911	0.00011911	4.5833	0.0019559	426.738	24.151	0.51204	24.151	23.963	24.475	0	-0.11471	3.386e-05	NaN	173.59	50	17	5	NaN	NaN	NaN	NaN	0		NaN	NaN	0	392840000			11589	331;339	3035	3344
GPSGPQGIR	9	Deamidation (NQ)	_GPSGPQ(de)GIR_	GPSGPQ(1)GIR			GPSGPQ(130.04)GIR			0	1	0	0	0	0	A0A087WTA8;P08123	A0A087WTA8	A0A087WTA8	COL1A2	Collagen alpha-2(I) chain	MULTI-MSMS	LM-KD5	KD5	435.23	2	435.227	868.44	53590.8	3.9612	0.001724	0.95033	0.00041361	4.9116	0.0021377	435.228	23.537	0.33779	23.537	23.341	23.678	-3.5527e-15					28	12	3	0	0	0	0.0092076	1	6931	130.04	71.122	1	33454000			11590	14	3036	3345	10133	10133
GPSLNPVLDYDHGSR	15	Unmodified	_GPSLNPVLDYDHGSR_							0	0	0	0	0	0	A8MXP9;P43243;A0A0R4J2E8;D6REM6;D6R991	A8MXP9	A8MXP9	MATR3	Matrin-3	MULTI-MSMS	LM-KD4	KD4	542.936	3	542.934	1625.78	47987.5	4.8094	0.0026112	-0.62099	-0.00033715	4.1885	0.0022741	542.933	58.643	0.64441	58.643	58.357	59.001	0					104	29	5	0	0	0	0.0014302	1	22511	68.168	62.508	1	58250000			11591	217	3037	3346	10134	10134
GPSLNPVLDYDHGSR	15	Unmodified	_GPSLNPVLDYDHGSR_							0	0	0	0	0	0	A8MXP9;P43243;A0A0R4J2E8;D6REM6;D6R991	A8MXP9	A8MXP9	MATR3	Matrin-3	MULTI-MSMS	LM-KD4	KD4	813.9	2	813.897	1625.78	39971.5	4.6739	0.0038041	-0.9987	-0.00081284	3.6752	0.0029912	814.398	58.646	0.17062	58.646	58.575	58.746	7.1054e-15					17	9	2	0	0	0	0.00038108	1	22558	100.55	84.3	1	5573700			11592	217	3037	3346	10135	10135
GPSLNPVLDYDHGSR	15	Unmodified	_GPSLNPVLDYDHGSR_							0	0	0	0	0	0	A8MXP9;P43243;A0A0R4J2E8;D6REM6;D6R991	A8MXP9	A8MXP9	MATR3	Matrin-3	MULTI-MSMS	LM-KD6	KD6	542.936	3	542.934	1625.78	48605.1	3.5483	0.0019265	0.67918	0.00036875	4.2275	0.0022953	542.934	58.809	0.49417	58.809	58.555	59.049	-7.1054e-15					55	17	4	0	0	0	0.00062353	1	22751	78.285	67.341	1	25712000			11593	217	3037	3346	10136	10136
GPSLNPVLDYDHGSR	15	Unmodified	_GPSLNPVLDYDHGSR_							0	0	0	0	0	0	A8MXP9;P43243;A0A0R4J2E8;D6REM6;D6R991	A8MXP9	A8MXP9	MATR3	Matrin-3	MULTI-MSMS	LM-KD6	KD6	814.404	2	813.897	1625.78	45424.4	3.0889	0.002514	0.76096	0.00061934	3.8498	0.0031334	813.898	58.823	0.28776	58.823	58.653	58.941	0					15	8	2	0	0	0	3.4894e-06	1	22773	117.23	82.512	1	3106500			11594	217	3037	3346	10137	10137
GPSLNPVLDYDHGSR	15	Unmodified	_GPSLNPVLDYDHGSR_							0	0	0	0	0	0	A8MXP9;P43243;A0A0R4J2E8;D6REM6;D6R991	A8MXP9	A8MXP9	MATR3	Matrin-3	MULTI-MSMS	LM-KD8	KD8	542.936	3	542.934	1625.78	46966	4.8685	0.0026432	-0.043019	-2.3356e-05	4.8254	0.0026199	542.934	57.837	0.5576	57.837	57.617	58.175	-7.1054e-15					73	21	4	0	0	0	0.00010686	1	22427	97.836	86.892	1	61513000			11595	217	3037	3346	10138	10138
GPSSVEDIK	9	Unmodified	_GPSSVEDIK_							0	0	0	0	0	0	A0A7I2V5S2;A0A7I2YQC0;P06748;A0A7I2V5J8;E5RI98	A0A7I2V5S2	A0A7I2V5S2	NPM1	Nucleophosmin	MULTI-MSMS	LM-KD4	KD4	466.242	2	466.24	930.466	51675.9	3.6892	0.0017201	0.013933	6.4961e-06	3.7031	0.0017265	466.24	27.057	0.56876	27.057	26.853	27.422	0					32	17	2	0	0	0	0.0019715	1	8879	123.72	80.597	1	159110000			11596	193	3038	3347	10139	10139
GPSSVEDIK	9	Unmodified	_GPSSVEDIK_							0	0	0	0	0	0	A0A7I2V5S2;A0A7I2YQC0;P06748;A0A7I2V5J8;E5RI98	A0A7I2V5S2	A0A7I2V5S2	NPM1	Nucleophosmin	MULTI-MSMS	LM-KD6	KD6	466.242	2	466.24	930.466	51488.4	3.5966	0.0016769	0.27603	0.0001287	3.8726	0.0018056	466.24	26.787	0.77081	26.787	26.566	27.337	3.5527e-15					66	25	5	0	0	0	0.0036341	1	8921	111.95	70.295	1	168560000			11597	193	3038	3347	10140	10140
GPSSVEDIK	9	Unmodified	_GPSSVEDIK_							0	0	0	0	0	0	A0A7I2V5S2;A0A7I2YQC0;P06748;A0A7I2V5J8;E5RI98	A0A7I2V5S2	A0A7I2V5S2	NPM1	Nucleophosmin	MULTI-MSMS	LM-KD8	KD8	466.242	2	466.24	930.466	51485.9	4.6621	0.0021736	-0.13376	-6.2366e-05	4.5283	0.0021113	466.24	26.595	0.59343	26.595	26.421	27.015	0					33	21	2	0	0	0	0.0030995	1	8841	114.5	72.845	1	180410000			11598	193	3038	3347	10141	10141
GPSSVEDIK	9	Unmodified	_GPSSVEDIK_							0	0	0	0	0	0	A0A7I2V5S2;A0A7I2YQC0;P06748;A0A7I2V5J8;E5RI98	A0A7I2V5S2	A0A7I2V5S2	NPM1	Nucleophosmin	MULTI-MATCH	LM-KD3	KD3		2	466.24	930.466	48931.7	1.9016	0.0008866	1.6214	0.00075595	3.523	0.0016426	466.241	26.868	0.34033	26.868	26.754	27.095	-3.5527e-15	0.04139	0.0014644	NaN	123.72	14	9	2	NaN	NaN	NaN	NaN	0		NaN	NaN	0	1697100			11599	193	3038	3347
GPSSVEDIKAK	11	Unmodified	_GPSSVEDIKAK_							0	0	0	0	0	1	A0A7I2V5S2;A0A7I2YQC0;P06748;A0A7I2V5J8;E5RI98	A0A7I2V5S2	A0A7I2V5S2	NPM1	Nucleophosmin	MULTI-MSMS	LM-KD4	KD4	565.81	2	565.806	1129.6	45501.2	3.5059	0.0019837	1.5006	0.00084906	5.0065	0.0028327	565.807	23.166	0.2413	23.166	23.076	23.317	0					14	7	3	0	0	0	6.2281e-07	1	7108	155.42	111.61	1	16950000			11600	193	3039	3348	10142	10142
GPSSVEDIKAK	11	Unmodified	_GPSSVEDIKAK_							0	0	0	0	0	1	A0A7I2V5S2;A0A7I2YQC0;P06748;A0A7I2V5J8;E5RI98	A0A7I2V5S2	A0A7I2V5S2	NPM1	Nucleophosmin	MULTI-MSMS	LM-KD6	KD6	565.809	2	565.806	1129.6	46060.4	3.5457	0.0020062	0.2841	0.00016074	3.8298	0.0021669	565.807	22.863	0.20111	22.863	22.743	22.944	0					12	5	3	0	0	0	5.7109e-08	1	7081	186.78	139.13	1	25473000			11601	193	3039	3348	10143	10143
GPSSVEDIKAK	11	Unmodified	_GPSSVEDIKAK_							0	0	0	0	0	1	A0A7I2V5S2;A0A7I2YQC0;P06748;A0A7I2V5J8;E5RI98	A0A7I2V5S2	A0A7I2V5S2	NPM1	Nucleophosmin	MULTI-MSMS	LM-KD8	KD8	565.808	2	565.806	1129.6	47786.1	3.9471	0.0022333	0.45827	0.00025929	4.4054	0.0024926	565.806	22.751	0.17017	22.751	22.662	22.832	0					10	5	3	0	0	0	0.00036563	1	7067	135.63	85.593	1	17805000			11602	193	3039	3348	10144	10144
GPSTVTDLEDTKR	13	Unmodified	_GPSTVTDLEDTKR_							0	0	0	0	0	1	O94973;A0A0G2JS82;A0A0G2JQM1	O94973	O94973	AP2A2	AP-2 complex subunit alpha-2	MULTI-MSMS	LM-KD6	KD6	473.578	3	473.576	1417.7	52045.5	3.7312	0.001767	-0.04816	-2.2808e-05	3.683	0.0017442	473.576	30.863	0.21742	30.863	30.766	30.984	-3.5527e-15					18	7	3	0	0	0	0.011913	1	10817	48.704	29.572	1	6826000			11603	537	3040	3349	10145	10145
GPSTVTDLEDTKR	13	Unmodified	_GPSTVTDLEDTKR_							0	0	0	0	0	1	O94973;A0A0G2JS82;A0A0G2JQM1	O94973	O94973	AP2A2	AP-2 complex subunit alpha-2	MULTI-MSMS	LM-KD8	KD8	473.912	3	473.576	1417.7	49712.7	4.7126	0.0022318	-0.1122	-5.3137e-05	4.6004	0.0021786	473.576	30.546	0.30066	30.546	30.371	30.672	0					19	9	3	0	0	0	0.0023709	1	10693	67.275	55.409	1	10440000			11604	537	3040	3349	10146	10146
GPSTVTDLEDTKR	13	Unmodified	_GPSTVTDLEDTKR_							0	0	0	0	0	1	O94973;A0A0G2JS82;A0A0G2JQM1	O94973	O94973	AP2A2	AP-2 complex subunit alpha-2	MULTI-MATCH	LM-KD4	KD4		3	473.576	1417.7	53407.9	3.9966	0.0018927	0.33633	0.00015928	4.3329	0.002052	473.576	31.283	0.2515	31.283	31.154	31.406	0	0.38571	0.00035864	NaN	67.275	13	7	3	NaN	NaN	NaN	NaN	0		NaN	NaN	0	5620400			11605	537	3040	3349
GPSVFPLAPSSK	12	Unmodified	_GPSVFPLAPSSK_							0	0	0	0	0	0	A0A0A0MS07;A0A0A0MS08;P01857	A0A0A0MS07	A0A0A0MS07	IGHG1	Ig gamma-1 chain C region	MULTI-MSMS	LM-KD8	KD8	593.831	2	593.827	1185.64	45153.2	5.1761	0.0030737	0.39265	0.00023316	5.5687	0.0033069	593.827	67.971	0.46406	67.971	67.729	68.193	0					31	13	3	0	0	0	0.00022051	1	26820	112.36	97.206	1	8482500			11606	61	3041	3350	10147	10147
GPVFAPPYEPLPENVK	16	Unmodified	_GPVFAPPYEPLPENVK_							0	0	0	0	0	0	P11387	P11387	P11387	TOP1	DNA topoisomerase 1	MULTI-MSMS	LM-KD4	KD4	877.968	2	877.462	1752.91	38228.4	3.9788	0.0034913	-0.20477	-0.00017968	3.774	0.0033116	877.962	91.607	0.55949	91.607	91.33	91.889	0					77	25	4	0	0	0	0.004378	1	36554	71.555	61.247	1	17827000			11607	587	3042	3351	10148	10148
GPVFAPPYEPLPENVK	16	Unmodified	_GPVFAPPYEPLPENVK_							0	0	0	0	0	0	P11387	P11387	P11387	TOP1	DNA topoisomerase 1	MULTI-MSMS	LM-KD6	KD6	877.965	2	877.462	1752.91	37970.6	3.0459	0.0026727	0.2061	0.00018084	3.252	0.0028535	877.462	92.183	0.53865	92.183	91.885	92.424	0					76	26	4	0	0	0	0.0016455	1	36967	84.289	73.077	1	24366000			11608	587	3042	3351	10149	10149
GPVFAPPYEPLPENVK	16	Unmodified	_GPVFAPPYEPLPENVK_							0	0	0	0	0	0	P11387	P11387	P11387	TOP1	DNA topoisomerase 1	MULTI-MSMS	LM-KD8	KD8	877.967	2	877.462	1752.91	38348	3.5204	0.003089	0.10165	8.9196e-05	3.6221	0.0031782	877.963	91.228	0.51262	91.228	90.94	91.453	0					72	22	4	0	0	0	4.9388e-09	1	36678	132.32	122.67	1	23803000			11609	587	3042	3351	10150	10150
GPVKPTGGPGGGGTQTQQQMNQLK	24	Oxidation (M)	_GPVKPTGGPGGGGTQTQQQM(ox)NQLK_			GPVKPTGGPGGGGTQTQQQM(1)NQLK			GPVKPTGGPGGGGTQTQQQM(161.02)NQLK	0	0	0	0	1	1	P26196;Q8IV96	P26196	P26196	DDX6	Probable ATP-dependent RNA helicase DDX6	MULTI-MSMS	LM-KD4	KD4	795.405	3	794.733	2381.18	39997.6	3.1139	0.0024748	-0.061489	-4.8867e-05	3.0525	0.0024259	795.067	25.528	0.36413	25.528	25.301	25.665	3.5527e-15					47	11	6	0	0	0	5.6249e-40	1	8163	161.02	152.03	1	27536000			11610	619	3043	3352	10151	10151			486
GPVKPTGGPGGGGTQTQQQMNQLK	24	Oxidation (M)	_GPVKPTGGPGGGGTQTQQQM(ox)NQLK_			GPVKPTGGPGGGGTQTQQQM(1)NQLK			GPVKPTGGPGGGGTQTQQQM(203.06)NQLK	0	0	0	0	1	1	P26196;Q8IV96	P26196	P26196	DDX6	Probable ATP-dependent RNA helicase DDX6	MULTI-MSMS	LM-KD6	KD6	795.404	3	794.733	2381.18	39735	3.3222	0.0026403	0.047287	3.7581e-05	3.3695	0.0026778	795.067	25.325	0.39335	25.325	25.11	25.504	-3.5527e-15					48	11	6	0	0	0	2.4616e-68	1	8211	203.06	191.66	1	47957000			11611	619	3043	3352	10152	10152			486
GPVKPTGGPGGGGTQTQQQMNQLK	24	Oxidation (M)	_GPVKPTGGPGGGGTQTQQQM(ox)NQLK_			GPVKPTGGPGGGGTQTQQQM(1)NQLK			GPVKPTGGPGGGGTQTQQQM(148.89)NQLK	0	0	0	0	1	1	P26196;Q8IV96	P26196	P26196	DDX6	Probable ATP-dependent RNA helicase DDX6	MULTI-MSMS	LM-KD8	KD8	795.405	3	794.733	2381.18	39938.7	4.3124	0.0034272	0.41525	0.00033002	4.7276	0.0037572	795.067	25.146	0.34451	25.146	24.963	25.308	0					42	11	6	0	0	0	3.0722e-31	1	8162	148.89	137.04	1	33119000			11612	619	3043	3352	10153	10153			486
GPVKPTGGPGGGGTQTQQQMNQLK	24	Unmodified	_GPVKPTGGPGGGGTQTQQQMNQLK_							0	0	0	0	0	1	P26196;Q8IV96	P26196	P26196	DDX6	Probable ATP-dependent RNA helicase DDX6	MSMS	LM-KD4	KD4	789.402	3	789.401	2365.18	NaN	NaN	NaN	NaN	NaN	NaN	NaN	NaN	33.221	1	33.221	32.721	33.721	0								0	0	0	4.5011e-34	1	11675	126.91	109.89	1				11613	619	3043	3353	10154	10154
GPVKPTGGPGGGGTQTQQQMNQLK	24	Unmodified	_GPVKPTGGPGGGGTQTQQQMNQLK_							0	0	0	0	0	1	P26196;Q8IV96	P26196	P26196	DDX6	Probable ATP-dependent RNA helicase DDX6	MULTI-MSMS	LM-KD8	KD8	789.403	3	789.401	2365.18	40352.1	3.8869	0.0030684	-0.38332	-0.00030259	3.5036	0.0027658	789.735	32.121	0.24166	32.121	31.975	32.217	0					21	8	4	0	0	0	7.7539e-40	1	11400	160.3	141.76	1	20854000			11614	619	3043	3353	10155	10155
GPVLEVIVSR	10	Unmodified	_GPVLEVIVSR_							0	0	0	0	0	0	Q8N3C0	Q8N3C0	Q8N3C0	ASCC3	Activating signal cointegrator 1 complex subunit 3	MULTI-MSMS	LM-KD6	KD6	534.827	2	534.824	1067.63	49667	4.6353	0.0024791	0.46655	0.00024952	5.1019	0.0027286	534.824	74.826	0.50863	74.826	74.571	75.08	0					37	16	3	0	0	0	0.034452	1	29602	64.711	45.929	1	6006000			11615	954	3044	3354	10156	10156
GPVLEVIVSR	10	Unmodified	_GPVLEVIVSR_							0	0	0	0	0	0	Q8N3C0	Q8N3C0	Q8N3C0	ASCC3	Activating signal cointegrator 1 complex subunit 3	MULTI-MSMS	LM-KD8	KD8	534.827	2	534.824	1067.63	49337.1	4.9172	0.0026299	0.37254	0.00019924	5.2898	0.0028291	534.824	73.763	0.50262	73.763	73.521	74.024	0					45	18	4	0	0	0	0.0038043	1	29256	96.668	76.53	1	8097700			11616	954	3044	3354	10157	10157
GPVLEVIVSR	10	Unmodified	_GPVLEVIVSR_							0	0	0	0	0	0	Q8N3C0	Q8N3C0	Q8N3C0	ASCC3	Activating signal cointegrator 1 complex subunit 3	MULTI-MATCH	LM-KD4	KD4		2	534.824	1067.63	49852.7	4.4511	0.0023806	1.0844	0.00057995	5.5355	0.0029605	534.825	74.521	0.53963	74.521	74.369	74.909	0	-0.15222	0.00045387	NaN	64.711	31	16	3	NaN	NaN	NaN	NaN	0		NaN	NaN	0	5441900			11617	954	3044	3354
GPVQQPLEDR	10	Unmodified	_GPVQQPLEDR_							0	0	0	0	0	0	A0A0U1RQK7	A0A0U1RQK7	A0A0U1RQK7			MULTI-MSMS	LM-KD4	KD4	569.798	2	569.796	1137.58	46411.6	3.5113	0.0020007	-0.14228	-8.1073e-05	3.369	0.0019197	569.796	32.038	0.35511	32.038	31.861	32.216	0					34	16	3	0	0	0	0.0038932	1	11116	96.331	74.868	1	25884000			11618	105	3045	3355	10158	10158
GPVQQPLEDR	10	Unmodified	_GPVQQPLEDR_							0	0	0	0	0	0	A0A0U1RQK7	A0A0U1RQK7	A0A0U1RQK7			MULTI-MSMS	LM-KD6	KD6	569.798	2	569.796	1137.58	45537.6	3.3378	0.0019018	-0.39451	-0.00022479	2.9433	0.0016771	569.796	31.618	0.34582	31.618	31.445	31.79	3.5527e-15					35	14	3	0	0	0	9.7951e-05	1	11106	140.5	117.76	1	44865000			11619	105	3045	3355	10159	10159
GPVQQPLEDR	10	Unmodified	_GPVQQPLEDR_							0	0	0	0	0	0	A0A0U1RQK7	A0A0U1RQK7	A0A0U1RQK7			MULTI-MSMS	LM-KD8	KD8	569.798	2	569.796	1137.58	46491.4	4.0154	0.002288	-2.4287	-0.0013839	1.5867	0.00090412	569.796	31.212	0.35424	31.212	31.015	31.37	3.5527e-15					27	12	4	0	0	0	9.7951e-05	1	11004	140.5	113.9	1	45485000			11620	105	3045	3355	10160	10160
GPVREGDVLTLLESER	16	Unmodified	_GPVREGDVLTLLESER_							0	0	0	0	0	1	P62857	P62857	P62857	RPS28	40S ribosomal protein S28	MULTI-MSMS	LM-KD4	KD4	590.655	3	590.651	1768.93	45914.9	4.7016	0.002777	0.28982	0.00017118	4.9914	0.0029482	590.651	88.511	0.54247	88.511	88.237	88.779	1.4211e-14					74	20	5	0	0	0	0.0079431	1	35251	51.147	27.315	1	28777000			11621	735	3046	3356	10161	10161
GPVREGDVLTLLESER	16	Unmodified	_GPVREGDVLTLLESER_							0	0	0	0	0	1	P62857	P62857	P62857	RPS28	40S ribosomal protein S28	MULTI-MSMS	LM-KD6	KD6	590.654	3	590.651	1768.93	45299.4	4.2545	0.0025129	0.60518	0.00035745	4.8597	0.0028704	590.652	89.057	0.6405	89.057	88.732	89.373	0					89	24	5	0	0	0	0.0029087	1	35640	59.513	44.828	1	14355000			11622	735	3046	3356	10162	10162
GPVREGDVLTLLESER	16	Unmodified	_GPVREGDVLTLLESER_							0	0	0	0	0	1	P62857	P62857	P62857	RPS28	40S ribosomal protein S28	MULTI-MSMS	LM-KD8	KD8	590.654	3	590.651	1768.93	45826	4.1211	0.0024342	0.7541	0.00044541	4.8752	0.0028796	590.652	87.986	0.52329	87.986	87.704	88.227	0					72	20	5	0	0	0	0.00016337	1	35348	98.507	74.317	1	16676000			11623	735	3046	3356	10163	10163
GPVREGDVLTLLESEREAR	19	Unmodified	_GPVREGDVLTLLESEREAR_							0	0	0	0	0	2	P62857	P62857	P62857	RPS28	40S ribosomal protein S28	MULTI-MSMS	LM-KD6	KD6	532.538	4	532.285	2125.11	51053.9	3.9082	0.0020803	1.1158	0.00059393	5.024	0.0026742	532.536	79.069	0.25488	79.069	78.903	79.158	0					19	12	2	0	0	0	0.017044	1	31467	32.181	28.461	1	3139500			11624	735	3047	3357	10164	10164
GPVTIPYPLFQSHVEDLYVEGLPEGIPFR	29	Unmodified	_GPVTIPYPLFQSHVEDLYVEGLPEGIPFR_							0	0	0	0	0	0	P78347;A0A494C1K3	P78347	P78347	GTF2I	General transcription factor II-I	MULTI-MSMS	LM-KD5	KD5	1091.57	3	1090.57	3268.68	35111.3	3.8715	0.0042222	0.64885	0.00070761	4.5204	0.0049298	1090.9	140.51	0.54793	140.51	140.2	140.75	0					195	58	4	0	0	0	0.00014352	1	53543	46.404	41.029	1	823660			11625	756	3048	3358	10165	10165
GPVTIPYPLFQSHVEDLYVEGLPEGIPFR	29	Unmodified	_GPVTIPYPLFQSHVEDLYVEGLPEGIPFR_							0	0	0	0	0	0	P78347;A0A494C1K3	P78347	P78347	GTF2I	General transcription factor II-I	MSMS	LM-KD5	KD5	1090.57	3	1090.57	3268.68	NaN	NaN	NaN	NaN	NaN	NaN	NaN	NaN	140.19	1	140.19	139.69	140.69	0								0	0	0	0.037634	1	53516	22.723	12.207	1				11626	756	3048	3358	10166	10166
GPVWQEAPQLPVDPHR	16	Unmodified	_GPVWQEAPQLPVDPHR_							0	0	0	0	0	0	H7BXY3;Q7L2E3	H7BXY3	H7BXY3	DHX30	Putative ATP-dependent RNA helicase DHX30	MULTI-MSMS	LM-KD4	KD4	913.975	2	913.471	1824.93	37994.3	4.1543	0.0037948	1.2278	0.0011216	5.3821	0.0049164	913.973	76.549	0.3148	76.549	76.423	76.738	0					25	12	3	0	0	0	0.029431	1	30225	50.284	29.506	1	3756900			11627	436	3049	3359	10167	10167
GPVWQEAPQLPVDPHR	16	Unmodified	_GPVWQEAPQLPVDPHR_							0	0	0	0	0	0	H7BXY3;Q7L2E3	H7BXY3	H7BXY3	DHX30	Putative ATP-dependent RNA helicase DHX30	MULTI-MATCH	LM-KD8	KD8		2	913.471	1824.93	37932.3	4.0691	0.003717	0.075301	6.8785e-05	4.1444	0.0037858	913.471	75.89	0.22543	75.89	75.738	75.963	1.4211e-14	-0.32955	-0.0011418	NaN	50.284	15	9	2	NaN	NaN	NaN	NaN	0		NaN	NaN	0	4385000			11628	436	3049	3359
GPVWQEAPQLPVDPHRDTILNAIEQHPVVVISGDTGCGK	39	Unmodified	_GPVWQEAPQLPVDPHRDTILNAIEQHPVVVISGDTGCGK_							0	0	0	0	0	1	H7BXY3;Q7L2E3	H7BXY3	H7BXY3	DHX30	Putative ATP-dependent RNA helicase DHX30	MULTI-MSMS	LM-KD6	KD6	1058.54	4	1058.29	4229.13	36179.7	3.3628	0.0035589	-0.62144	-0.00065767	2.7414	0.0029012	1058.79	111.4	0.20426	111.4	111.24	111.44	1.4211e-14					19	9	3	0	0	0	1.2827e-05	1	45130	38.622	34.09	1	2513400			11629	436	3050	3360	10168	10168
GPVWQEAPQLPVDPHRDTILNAIEQHPVVVISGDTGCGK	39	Unmodified	_GPVWQEAPQLPVDPHRDTILNAIEQHPVVVISGDTGCGK_							0	0	0	0	0	1	H7BXY3;Q7L2E3	H7BXY3	H7BXY3	DHX30	Putative ATP-dependent RNA helicase DHX30	MULTI-MSMS	LM-KD6	KD6	847.238	5	846.834	4229.13	38041.5	3.462	0.0029317	-0.61815	-0.00052347	2.8438	0.0024083	847.235	111.43	0.55083	111.43	111.07	111.62	0					100	24	6	0	0	0	1.047e-20	1	45169	90.246	86.093	1	7113000			11630	436	3050	3360	10169	10169
GPVWQEAPQLPVDPHRDTILNAIEQHPVVVISGDTGCGK	39	Unmodified	_GPVWQEAPQLPVDPHRDTILNAIEQHPVVVISGDTGCGK_							0	0	0	0	0	1	H7BXY3;Q7L2E3	H7BXY3	H7BXY3	DHX30	Putative ATP-dependent RNA helicase DHX30	MULTI-MSMS	LM-KD8	KD8	847.034	5	846.834	4229.13	38611.5	3.4718	0.00294	-0.75856	-0.00064237	2.7132	0.0022976	847.435	110.74	0.5738	110.74	110.51	111.09	-1.4211e-14					100	24	6	0	0	0	1.0745e-08	1	44986	49.479	41.61	1	10602000			11631	436	3050	3360	10170	10170
GPYESGSGHSSGLGHQESR	19	Unmodified	_GPYESGSGHSSGLGHQESR_							0	0	0	0	0	0	CON__Q86YZ3;Q86YZ3	CON__Q86YZ3	CON__Q86YZ3	HRNR	Hornerin	MULTI-MSMS	LM-KD3	KD3	643.956	3	643.621	1927.84	44502.7	1.815	0.0011681	-0.12541	-8.0717e-05	1.6896	0.0010874	643.621	19.463	0.1715	19.463	19.355	19.527	0					11	5	3	0	0	0	1.9765e-19	2	5154	140.16	110.18	1	6856200		+	11632	292	3051	3361	10171;10172	10172
GPYESGSGHSSGLGHQESR	19	Unmodified	_GPYESGSGHSSGLGHQESR_							0	0	0	0	0	0	CON__Q86YZ3;Q86YZ3	CON__Q86YZ3	CON__Q86YZ3	HRNR	Hornerin	MULTI-MSMS	LM-KD5	KD5	643.958	3	643.621	1927.84	45405.7	3.0199	0.0019437	0.32747	0.00021077	3.3474	0.0021544	643.955	18.853	0.18186	18.853	18.733	18.915	0					10	4	3	0	0	0	2.9462e-05	1	4953	99.021	76.546	1	4557800		+	11633	292	3051	3361	10173	10173
GPYESGSGHSSGLGHQESR	19	Unmodified	_GPYESGSGHSSGLGHQESR_							0	0	0	0	0	0	CON__Q86YZ3;Q86YZ3	CON__Q86YZ3	CON__Q86YZ3	HRNR	Hornerin	MULTI-MSMS	LM-KD7	KD7	643.956	3	643.621	1927.84	44643.7	3.5485	0.0022839	-1.2903	-0.00083047	2.2581	0.0014534	643.62	19.025	0.18529	19.025	18.937	19.123	0					21	8	4	0	0	0	7.6239e-11	1	5015	127.97	107.87	1	6291200		+	11634	292	3051	3361	10174	10174
GPYESGSGHSSGLGHR	16	Unmodified	_GPYESGSGHSSGLGHR_							0	0	0	0	0	0	CON__Q86YZ3;Q86YZ3	CON__Q86YZ3	CON__Q86YZ3	HRNR	Hornerin	MULTI-MSMS	LM-KD3	KD3	792.863	2	792.861	1583.71	39058.2	1.6766	0.0013293	0.69342	0.00054978	2.37	0.0018791	792.861	18.965	0.211	18.965	18.872	19.083	0					14	5	4	0	0	0	4.0252e-21	1	4927	176.51	138.42	1	6300800		+	11635	292	3052	3362	10175	10175
GPYESGSGHSSGLGHR	16	Unmodified	_GPYESGSGHSSGLGHR_							0	0	0	0	0	0	CON__Q86YZ3;Q86YZ3	CON__Q86YZ3	CON__Q86YZ3	HRNR	Hornerin	MSMS	LM-KD3	KD3	528.911	3	528.91	1583.71	NaN	NaN	NaN	NaN	NaN	NaN	NaN	NaN	18.974	1	18.974	18.474	19.474	0								0	0	0	1.0765e-24	1	4937	151.56	126.62	1			+	11636	292	3052	3362	10176	10176
GPYESGSGHSSGLGHR	16	Unmodified	_GPYESGSGHSSGLGHR_							0	0	0	0	0	0	CON__Q86YZ3;Q86YZ3	CON__Q86YZ3	CON__Q86YZ3	HRNR	Hornerin	MULTI-MSMS	LM-KD5	KD5	792.864	2	792.861	1583.71	40373.6	3.1622	0.0025072	-0.18187	-0.0001442	2.9803	0.002363	792.861	18.423	0.19145	18.423	18.285	18.477	0					14	5	4	0	0	0	1.3202e-42	1	4741	241.92	202.62	1	6243800		+	11637	292	3052	3362	10177	10177
GPYESGSGHSSGLGHR	16	Unmodified	_GPYESGSGHSSGLGHR_							0	0	0	0	0	0	CON__Q86YZ3;Q86YZ3	CON__Q86YZ3	CON__Q86YZ3	HRNR	Hornerin	MULTI-MSMS	LM-KD6	KD6	528.911	3	528.91	1583.71	49294.3	2.5866	0.0013681	-0.61686	-0.00032626	1.9698	0.0010418	529.244	19.073	0.17544	19.073	18.98	19.156	0					14	5	3	0	0	0	0.0016832	1	5272	64.565	51.161	1	27599000		+	11638	292	3052	3362	10178	10178
GPYESGSGHSSGLGHR	16	Unmodified	_GPYESGSGHSSGLGHR_							0	0	0	0	0	0	CON__Q86YZ3;Q86YZ3	CON__Q86YZ3	CON__Q86YZ3	HRNR	Hornerin	MULTI-MSMS	LM-KD7	KD7	793.363	2	792.861	1583.71	39366.1	2.8031	0.0022224	1.1509	0.00091248	3.9539	0.0031349	792.862	18.573	0.19883	18.573	18.472	18.67	0					20	7	4	0	0	0	6.5246e-42	1	4798	234.79	196.7	1	5902200		+	11639	292	3052	3362	10179	10179
GPYESGSGHSSGLGHR	16	Unmodified	_GPYESGSGHSSGLGHR_							0	0	0	0	0	0	CON__Q86YZ3;Q86YZ3	CON__Q86YZ3	CON__Q86YZ3	HRNR	Hornerin	MULTI-MSMS	LM-KD7	KD7	528.913	3	528.91	1583.71	48216.9	3.6603	0.001936	0.71606	0.00037873	4.3764	0.0023147	528.91	18.569	0.27604	18.569	18.418	18.694	0					35	11	5	0	0	0	7.7281e-22	1	4804	178.23	153.3	1	16952000		+	11640	292	3052	3362	10180	10180
GPYESGSGHSSGLGHR	16	Unmodified	_GPYESGSGHSSGLGHR_							0	0	0	0	0	0	CON__Q86YZ3;Q86YZ3	CON__Q86YZ3	CON__Q86YZ3	HRNR	Hornerin	MULTI-MSMS	LM-KD7	KD7	396.937	4	396.934	1583.71	56315.1	4.1991	0.0016668	0.73743	0.00029271	4.9365	0.0019595	396.934	18.59	0.16399	18.59	18.472	18.636	0					13	5	3	0	0	0	0.0019385	1	4812	61.444	54.078	1	3370700		+	11641	292	3052	3362	10181	10181
GPYESGSGHSSGLGHR	16	Unmodified	_GPYESGSGHSSGLGHR_							0	0	0	0	0	0	CON__Q86YZ3;Q86YZ3	CON__Q86YZ3	CON__Q86YZ3	HRNR	Hornerin	MSMS	LM-KD8	KD8	528.912	3	528.91	1583.71	NaN	NaN	NaN	NaN	NaN	NaN	NaN	NaN	18.982	1	18.982	18.482	19.482	0								0	0	0	2.2312e-07	1	5214	101.53	79.897	1			+	11642	292	3052	3362	10182	10182
GPYESGSGHSSGLGHR	16	Unmodified	_GPYESGSGHSSGLGHR_							0	0	0	0	0	0	CON__Q86YZ3;Q86YZ3	CON__Q86YZ3	CON__Q86YZ3	HRNR	Hornerin	MULTI-MATCH	LM-KD4	KD4		3	528.91	1583.71	48680.3	3.4314	0.0018149	-1.3757	-0.00072763	2.0557	0.0010873	528.909	19.202	0.29048	19.202	19.125	19.416	0	0.25433	-0.0023983	NaN	178.23	15	8	4	NaN	NaN	NaN	NaN	0		NaN	NaN	0	14831000		+	11643	292	3052	3362
GPYESGSGHSSGLGHR	16	Unmodified	_GPYESGSGHSSGLGHR_							0	0	0	0	0	0	CON__Q86YZ3;Q86YZ3	CON__Q86YZ3	CON__Q86YZ3	HRNR	Hornerin	MULTI-MATCH	LM-KD6	KD6		2	792.861	1583.71	42109.6	1.9608	0.0015546	1.2695	0.0010065	3.2303	0.0025612	792.862	19.066	0.14223	19.066	18.98	19.122	0	0.30905	0.00096118	NaN	241.92	9	4	3	NaN	NaN	NaN	NaN	0		NaN	NaN	0	6897500		+	11644	292	3052	3362
GQAAWQDGLVPYQER	15	Unmodified	_GQAAWQDGLVPYQER_							0	0	0	0	0	0	Q9BYK8	Q9BYK8	Q9BYK8	HELZ2	Helicase with zinc finger domain 2	MULTI-MSMS	LM-KD6	KD6	859.923	2	859.418	1716.82	37211.1	3.697	0.0031773	0.058833	5.0562e-05	3.7559	0.0032279	859.42	78.103	0.28869	78.103	77.89	78.179	0					24	14	3	0	0	0	0.00042043	1	31028	99.522	74.305	1	2173200			11645	1061	3053	3363	10183	10183
GQAAWQDGLVPYQER	15	Unmodified	_GQAAWQDGLVPYQER_							0	0	0	0	0	0	Q9BYK8	Q9BYK8	Q9BYK8	HELZ2	Helicase with zinc finger domain 2	MULTI-MATCH	LM-KD4	KD4		2	859.418	1716.82	40858.4	3.9294	0.003377	-0.56011	-0.00048137	3.3692	0.0028956	859.918	77.857	0.17083	77.857	77.752	77.923	0	-0.12336	-0.0006452	NaN	99.522	9	7	2	NaN	NaN	NaN	NaN	0		NaN	NaN	0	1740900			11646	1061	3053	3363
GQAGVMGFPGPK	12	Oxidation (M),Deamidation (NQ)	_GQ(de)AGVM(ox)GFPGPK_	GQ(1)AGVMGFPGPK		GQAGVM(1)GFPGPK	GQ(107.15)AGVMGFPGPK		GQAGVM(107.15)GFPGPK	0	1	0	0	1	0	P02452	P02452	P02452	COL1A1	Collagen alpha-1(I) chain	MULTI-MSMS	LM-KD5	KD5	581.784	2	581.782	1161.55	46399.6	3.0704	0.0017863	1.0977	0.00063865	4.1682	0.002425	581.782	44.508	0.64439	44.508	44.236	44.88	7.1054e-15					119	38	4	0	0	0	0.00024565	1	15659	107.15	75.22	1	48563000			11647	551	3054	3364	10184	10184	510		389
GQAGVMGFPGPK	12	Deamidation (NQ),Dioxidation (MW)	_GQ(de)AGVM(di)GFPGPK_	GQ(1)AGVMGFPGPK	GQAGVM(1)GFPGPK		GQ(64.65)AGVMGFPGPK	GQAGVM(64.65)GFPGPK		0	1	1	0	0	0	P02452	P02452	P02452	COL1A1	Collagen alpha-1(I) chain	MULTI-SECPEP	LM-KD5	KD5	589.721	2	589.779	1177.54	46136.6	3.7057	0.0021855	0.11929	7.0358e-05	3.8249	0.0022559	589.78	47.002	0.4601	47.002	46.81	47.27	0					37	18	3	0	0	0	0.0072277	1	16764	64.654	44.867	1	1850900			11648	551	3054	3365	10185	10185	510	36
GQEMETILANTVK	13	2 Deamidation (NQ),Dioxidation (MW)	_GQ(de)EM(di)ETILAN(de)TVK_	GQ(1)EMETILAN(1)TVK	GQEM(1)ETILANTVK		GQ(46.41)EMETILAN(46.41)TVK	GQEM(46.41)ETILANTVK		0	2	1	0	0	0	Q05481	Q05481	Q05481	ZNF91	Zinc finger protein 91	MULTI-SECPEP	LM-KD5	KD5	733.684	2	734.348	1466.68	41022.1	4.0473	0.0029721	-1.1484	-0.00084333	2.8988	0.0021288	734.347	24.183	0.4102	24.183	23.913	24.324	0					27	13	4	0	0	0	0.015661	1	7245	46.406	7.8391	1	21650000			11649	782	3055	3366	10186	10186	319	47
GQEMETILANTVK	13	2 Deamidation (NQ),Dioxidation (MW)	_GQ(de)EM(di)ETILAN(de)TVK_							0	2	1	0	0	0	Q05481	Q05481	Q05481	ZNF91	Zinc finger protein 91	MULTI-MATCH	LM-KD4	KD4		2	734.348	1466.68	40645.7	3.265	0.0023976	0.29902	0.00021959	3.564	0.0026172	734.85	24.131	0.23833	24.131	23.977	24.215	0	0.14276	0.0012802	NaN	46.406	9	6	2	NaN	NaN	NaN	NaN	0		NaN	NaN	0	5931200			11650	782	3055	3366			319	47
GQEMETILANTVK	13	2 Deamidation (NQ),Dioxidation (MW)	_GQ(de)EM(di)ETILAN(de)TVK_							0	2	1	0	0	0	Q05481	Q05481	Q05481	ZNF91	Zinc finger protein 91	MULTI-MATCH	LM-KD6	KD6		2	734.348	1466.68	41681.1	2.7856	0.0020456	0.94224	0.00069193	3.7279	0.0027376	734.348	23.859	0.19524	23.859	23.73	23.926	0	-0.1294	0.0022249	NaN	46.406	10	5	2	NaN	NaN	NaN	NaN	0		NaN	NaN	0	8984500			11651	782	3055	3366			319	47
GQEMETILANTVK	13	2 Deamidation (NQ),Dioxidation (MW)	_GQ(de)EM(di)ETILAN(de)TVK_							0	2	1	0	0	0	Q05481	Q05481	Q05481	ZNF91	Zinc finger protein 91	MULTI-MATCH	LM-KD8	KD8		2	734.348	1466.68	41389.1	3.8514	0.0028283	-1.2461	-0.00091506	2.6053	0.0019132	734.347	23.78	0.20053	23.78	23.665	23.865	0	-0.20808	-0.00098904	NaN	46.406	13	5	3	NaN	NaN	NaN	NaN	0		NaN	NaN	0	6976600			11652	782	3055	3366			319	47
GQEYPAIVEFAPFQK	15	Unmodified	_GQEYPAIVEFAPFQK_							0	0	0	0	0	0	Q9BZI7;A0A087WYC8	Q9BZI7	Q9BZI7	UPF3B	Regulator of nonsense transcripts 3B	MULTI-MSMS	LM-KD4	KD4	862.445	2	862.438	1722.86	37815.2	3.4331	0.0029608	0.8251	0.0007116	4.2582	0.0036724	862.439	106.63	0.6165	106.63	106.33	106.95	0					71	26	4	0	0	0	0.001901	1	42927	81.865	67.446	1	4683700			11653	1064	3056	3367	10187	10187
GQEYPAIVEFAPFQK	15	Unmodified	_GQEYPAIVEFAPFQK_							0	0	0	0	0	0	Q9BZI7;A0A087WYC8	Q9BZI7	Q9BZI7	UPF3B	Regulator of nonsense transcripts 3B	MULTI-MSMS	LM-KD6	KD6	862.944	2	862.438	1722.86	37802.1	3.244	0.0027978	0.79985	0.00068982	4.0439	0.0034876	862.438	106.96	0.59679	106.96	106.6	107.19	0					69	24	4	0	0	0	0.00031078	1	43256	102.4	93.075	1	3467400			11654	1064	3056	3367	10188	10188
GQEYPAIVEFAPFQK	15	Unmodified	_GQEYPAIVEFAPFQK_							0	0	0	0	0	0	Q9BZI7;A0A087WYC8	Q9BZI7	Q9BZI7	UPF3B	Regulator of nonsense transcripts 3B	MULTI-MSMS	LM-KD8	KD8	862.943	2	862.438	1722.86	36873.5	4.0849	0.003523	1.0358	0.00089331	5.1207	0.0044163	862.439	106.27	0.54686	106.27	105.93	106.48	1.4211e-14					53	21	3	0	0	0	4.2754e-12	3	43093	158.3	140.24	1	6889300			11655	1064	3056	3367	10189;10190;10191	10191
GQFAEHLLGAGFVSSR	16	Unmodified	_GQFAEHLLGAGFVSSR_							0	0	0	0	0	0	Q9H2U1;E7EWK3;A0A0G2JQU7;A0A0G2JRP3	Q9H2U1	Q9H2U1	DHX36	ATP-dependent RNA helicase DHX36	MULTI-MSMS	LM-KD4	KD4	559.291	3	559.29	1674.85	45710.6	4.6288	0.0025888	1.4872	0.00083176	6.1159	0.0034206	559.29	77.434	0.76963	77.434	77.053	77.823	0					124	35	4	0	0	0	0.013075	1	30495	43.408	31.025	1	47435000			11656	1074	3057	3368	10192	10192
GQFAEHLLGAGFVSSR	16	Unmodified	_GQFAEHLLGAGFVSSR_							0	0	0	0	0	0	Q9H2U1;E7EWK3;A0A0G2JQU7;A0A0G2JRP3	Q9H2U1	Q9H2U1	DHX36	ATP-dependent RNA helicase DHX36	MULTI-MSMS	LM-KD4	KD4	838.439	2	838.431	1674.85	38918	4.3669	0.0036614	1.0067	0.00084408	5.3737	0.0045054	838.432	77.434	0.49137	77.434	77.16	77.651	0					50	21	3	0	0	0	0.0012309	1	30522	89.231	80.718	1	10023000			11657	1074	3057	3368	10193	10193
GQFAEHLLGAGFVSSR	16	Unmodified	_GQFAEHLLGAGFVSSR_							0	0	0	0	0	0	Q9H2U1;E7EWK3;A0A0G2JQU7;A0A0G2JRP3	Q9H2U1	Q9H2U1	DHX36	ATP-dependent RNA helicase DHX36	MULTI-MSMS	LM-KD6	KD6	559.627	3	559.29	1674.85	45998.8	4.232	0.0023669	0.77533	0.00043363	5.0074	0.0028006	559.29	77.798	0.87252	77.798	77.363	78.236	0					124	37	4	0	0	0	0.013018	1	30790	43.454	36.573	1	34016000			11658	1074	3057	3368	10194	10194
GQFAEHLLGAGFVSSR	16	Unmodified	_GQFAEHLLGAGFVSSR_							0	0	0	0	0	0	Q9H2U1;E7EWK3;A0A0G2JQU7;A0A0G2JRP3	Q9H2U1	Q9H2U1	DHX36	ATP-dependent RNA helicase DHX36	MULTI-MSMS	LM-KD6	KD6	838.432	2	838.431	1674.85	39394.8	3.835	0.0032154	0.027802	2.331e-05	3.8628	0.0032387	838.431	77.804	0.4749	77.804	77.526	78.001	0					47	18	3	0	0	0	0.0012492	1	30832	89.013	72.759	1	9512200			11659	1074	3057	3368	10195	10195
GQFAEHLLGAGFVSSR	16	Unmodified	_GQFAEHLLGAGFVSSR_							0	0	0	0	0	0	Q9H2U1;E7EWK3;A0A0G2JQU7;A0A0G2JRP3	Q9H2U1	Q9H2U1	DHX36	ATP-dependent RNA helicase DHX36	MULTI-MSMS	LM-KD8	KD8	559.292	3	559.29	1674.85	46445.4	4.3888	0.0024546	0.37577	0.00021016	4.7646	0.0026648	559.29	76.565	0.86631	76.565	76.179	77.046	1.4211e-14					125	36	4	0	0	0	0.0014243	1	30383	66.965	54.582	1	35310000			11660	1074	3057	3368	10196	10196
GQFAEHLLGAGFVSSR	16	Unmodified	_GQFAEHLLGAGFVSSR_							0	0	0	0	0	0	Q9H2U1;E7EWK3;A0A0G2JQU7;A0A0G2JRP3	Q9H2U1	Q9H2U1	DHX36	ATP-dependent RNA helicase DHX36	MULTI-MSMS	LM-KD8	KD8	838.432	2	838.431	1674.85	39444	4.0734	0.0034153	1.1016	0.00092362	5.175	0.0043389	838.933	76.629	0.66579	76.629	76.268	76.933	0					47	27	2	0	0	0	4.2555e-09	1	30407	133.48	106	1	7975700			11661	1074	3057	3368	10197	10197
GQFLDFSTMQATELGK	16	Oxidation (M)	_GQFLDFSTM(ox)QATELGK_			GQFLDFSTM(1)QATELGK			GQFLDFSTM(68.68)QATELGK	0	0	0	0	1	0	P48634	P48634	P48634	PRRC2A	Protein PRRC2A	MULTI-MSMS	LM-KD4	KD4	895.436	2	894.927	1787.84	37905.4	4.9631	0.0044416	-0.64021	-0.00057294	4.3229	0.0038687	895.429	90.803	0.42822	90.803	90.749	91.177	0					36	17	3	0	0	0	0.0041627	1	36271	68.676	50.617	1	3073100			11662	668	3058	3369	10198	10198			549
GQFLDFSTMQATELGK	16	Oxidation (M)	_GQFLDFSTM(ox)QATELGK_			GQFLDFSTM(1)QATELGK			GQFLDFSTM(83.62)QATELGK	0	0	0	0	1	0	P48634	P48634	P48634	PRRC2A	Protein PRRC2A	MULTI-SECPEP	LM-KD6	KD6	895.434	2	894.927	1787.84	38110.2	3.7338	0.0033415	0.60231	0.00053902	4.3361	0.0038805	895.429	91.488	0.43917	91.488	91.239	91.678	1.4211e-14					40	18	4	0	0	0	2.1173e-05	1	36647	83.617	60.7	1	2508800			11663	668	3058	3369	10199	10199			549
GQFLDFSTMQATELGK	16	Oxidation (M)	_GQFLDFSTM(ox)QATELGK_			GQFLDFSTM(1)QATELGK			GQFLDFSTM(81.57)QATELGK	0	0	0	0	1	0	P48634	P48634	P48634	PRRC2A	Protein PRRC2A	MULTI-MSMS	LM-KD8	KD8	894.931	2	894.927	1787.84	38955.6	4.1354	0.0037009	-0.43379	-0.00038821	3.7016	0.0033127	895.429	90.565	0.43723	90.565	90.304	90.741	0					26	18	2	0	0	0	0.0014849	1	36389	81.565	66.188	1	3204500			11664	668	3058	3369	10200	10200			549
GQGGAYAFLK	10	Unmodified	_GQGGAYAFLK_							0	0	0	0	0	0	Q8NDT2	Q8NDT2	Q8NDT2	RBM15B	Putative RNA-binding protein 15B	MULTI-MSMS	LM-KD8	KD8	506.268	2	506.267	1010.52	52929.4	4.084	0.0020676	0.064471	3.264e-05	4.1485	0.0021002	506.266	52.403	0.34244	52.403	52.248	52.591	0					30	18	2	0	0	0	0.0095347	1	20189	83.265	64.534	1	10057000			11665	968	3059	3370	10201	10201
GQHEPSKPPPAGETVTGGFGAK	22	Unmodified	_GQHEPSKPPPAGETVTGGFGAK_							0	0	0	0	0	1	Q9H6F5	Q9H6F5	Q9H6F5	CCDC86	Coiled-coil domain-containing protein 86	MULTI-MSMS	LM-KD6	KD6	717.364	3	717.027	2148.06	42764.4	3.1692	0.0022724	0.72328	0.00051861	3.8925	0.002791	717.362	31.262	0.35077	31.262	31.125	31.475	3.5527e-15					26	12	3	0	0	0	9.756e-07	1	10998	92.29	80.241	1	5255600			11666	1079	3060	3371	10202	10202
GQLLAQLR	8	Unmodified	_GQLLAQLR_							0	0	0	0	0	0	Q9H6R0;I3L0M5;Q05BE5	Q9H6R0	Q9H6R0	DHX33	Putative ATP-dependent RNA helicase DHX33	MULTI-MSMS	LM-KD8	KD8	449.779	2	449.777	897.54	54686.9	3.7766	0.0016986	0.37026	0.00016653	4.1468	0.0018651	449.777	50.782	0.35696	50.782	50.612	50.969	-7.1054e-15					28	19	2	0	0	0	0.017429	1	19551	100.07	57.066	1	4898000			11667	1080	3061	3372	10203	10203
GQLLIFGATNWDLIGR	16	Unmodified	_GQLLIFGATNWDLIGR_							0	0	0	0	0	0	Q9P258	Q9P258	Q9P258	RCC2	Protein RCC2	MULTI-MSMS	LM-KD6	KD6	887.991	2	887.486	1772.96	38832.8	3.6939	0.0032782	1.5255	0.0013539	5.2194	0.0046321	887.988	133.3	0.49357	133.3	133.1	133.59	0					65	23	4	0	0	0	2.5648e-07	1	54191	126.76	112.2	1	1140600			11668	1128	3062	3373	10204	10204
GQLLIFGATNWDLIGR	16	Unmodified	_GQLLIFGATNWDLIGR_							0	0	0	0	0	0	Q9P258	Q9P258	Q9P258	RCC2	Protein RCC2	MULTI-MATCH	LM-KD4	KD4		2	887.486	1772.96	38879.9	3.1671	0.0028107	1.6565	0.0014701	4.8236	0.0042809	887.488	132.91	0.53756	132.91	132.7	133.24	0	-0.088918	-0.00024699	NaN	126.76	54	27	4	NaN	NaN	NaN	NaN	0		NaN	NaN	0	1606300			11669	1128	3062	3373
GQLLIFGATNWDLIGR	16	Unmodified	_GQLLIFGATNWDLIGR_							0	0	0	0	0	0	Q9P258	Q9P258	Q9P258	RCC2	Protein RCC2	MULTI-MATCH	LM-KD8	KD8		2	887.486	1772.96	38118.7	3.6532	0.0032422	2.4916	0.0022113	6.1448	0.0054534	887.488	132.79	0.48337	132.79	132.57	133.06	0	-0.2113	0.0012353	NaN	126.76	57	20	4	NaN	NaN	NaN	NaN	0		NaN	NaN	0	2520500			11670	1128	3062	3373
GQLQSHGVQAR	11	Unmodified	_GQLQSHGVQAR_							0	0	0	0	0	0	P98175	P98175	P98175	RBM10	RNA-binding protein 10	MULTI-MSMS	LM-KD4	KD4	590.814	2	590.813	1179.61	47144.2	3.0868	0.0018237	-0.84416	-0.00049874	2.2427	0.001325	590.812	19.198	0.15494	19.198	19.125	19.28	0					9	4	3	0	0	0	0.00024155	1	5225	121.8	97.642	1	12148000			11671	768	3063	3374	10205	10205
GQLQSHGVQAR	11	Unmodified	_GQLQSHGVQAR_							0	0	0	0	0	0	P98175	P98175	P98175	RBM10	RNA-binding protein 10	MULTI-MSMS	LM-KD4	KD4	394.212	3	394.211	1179.61	60693.7	3.3638	0.0013261	0.24265	9.5657e-05	3.6065	0.0014217	394.211	19.199	0.18787	19.199	19.125	19.313	-3.5527e-15					11	5	3	0	0	0	0.0067427	1	5241	60.641	43.728	1	6889400			11672	768	3063	3374	10206	10206
GQLQSHGVQAR	11	Unmodified	_GQLQSHGVQAR_							0	0	0	0	0	0	P98175	P98175	P98175	RBM10	RNA-binding protein 10	MULTI-MSMS	LM-KD8	KD8	590.815	2	590.813	1179.61	46449.2	3.1107	0.0018378	0.80432	0.0004752	3.915	0.002313	590.813	19.011	0.17558	19.011	18.905	19.081	0					9	5	2	0	0	0	4.8256e-06	1	5227	151.22	115.93	1	21329000			11673	768	3063	3374	10207	10207
GQLQSHGVQAR	11	Unmodified	_GQLQSHGVQAR_							0	0	0	0	0	0	P98175	P98175	P98175	RBM10	RNA-binding protein 10	MULTI-MATCH	LM-KD6	KD6		2	590.813	1179.61	49015.8	2.2136	0.0013078	-0.025488	-1.5059e-05	2.1881	0.0012927	590.813	19.073	0.23753	19.073	18.918	19.156	0	-0.02094	-0.00033683	NaN	151.22	10	7	2	NaN	NaN	NaN	NaN	0		NaN	NaN	0	11374000			11674	768	3063	3374
GQLQSHGVQAR	11	Unmodified	_GQLQSHGVQAR_							0	0	0	0	0	0	P98175	P98175	P98175	RBM10	RNA-binding protein 10	MULTI-MATCH	LM-KD6	KD6		3	394.211	1179.61	57534.3	2.5297	0.00099724	-0.66366	-0.00026162	1.866	0.00073562	394.211	19.063	0.17561	19.063	19.014	19.19	0	-0.068465	-0.00043282	NaN	60.641	7	5	2	NaN	NaN	NaN	NaN	0		NaN	NaN	0	5375300			11675	768	3063	3374
GQPGNAYDGAGQPSAAYLSMSQGAVANANSTPPPYER	37	Oxidation (M)	_GQPGNAYDGAGQPSAAYLSM(ox)SQGAVANANSTPPPYER_			GQPGNAYDGAGQPSAAYLSM(1)SQGAVANANSTPPPYER			GQPGNAYDGAGQPSAAYLSM(132.62)SQGAVANANSTPPPYER	0	0	0	0	1	0	Q96PK6	Q96PK6	Q96PK6	RBM14	RNA-binding protein 14	MULTI-MSMS	LM-KD4	KD4	1238.23	3	1237.56	3709.67	32295.8	4.4456	0.0055017	-0.37441	-0.00046336	4.0712	0.0050384	1238.23	80.234	0.27198	80.234	80.157	80.429	0					19	11	2	0	0	0	1.6085e-48	1	31786	132.62	118.14	1	2609400			11676	1023	3064	3375	10208	10208			896
GQPGNAYDGAGQPSAAYLSMSQGAVANANSTPPPYER	37	Oxidation (M)	_GQPGNAYDGAGQPSAAYLSM(ox)SQGAVANANSTPPPYER_			GQPGNAYDGAGQPSAAYLSM(1)SQGAVANANSTPPPYER			GQPGNAYDGAGQPSAAYLSM(55.53)SQGAVANANSTPPPYER	0	0	0	0	1	0	Q96PK6	Q96PK6	Q96PK6	RBM14	RNA-binding protein 14	MULTI-MSMS	LM-KD6	KD6	928.428	4	928.425	3709.67	37309.9	4.62	0.0042893	-0.94372	-0.00087617	3.6763	0.0034132	929.177	80.663	0.42902	80.663	80.435	80.864	0					39	15	4	0	0	0	2.167e-08	1	32100	55.527	46.837	1	5950200			11677	1023	3064	3375	10209	10209			896
GQPGNAYDGAGQPSAAYLSMSQGAVANANSTPPPYER	37	Oxidation (M)	_GQPGNAYDGAGQPSAAYLSM(ox)SQGAVANANSTPPPYER_			GQPGNAYDGAGQPSAAYLSM(1)SQGAVANANSTPPPYER			GQPGNAYDGAGQPSAAYLSM(130.38)SQGAVANANSTPPPYER	0	0	0	0	1	0	Q96PK6	Q96PK6	Q96PK6	RBM14	RNA-binding protein 14	MULTI-MSMS	LM-KD8	KD8	1238.24	3	1237.56	3709.67	33203.8	4.6304	0.0057304	-0.32371	-0.00040061	4.3067	0.0053298	1238.23	79.632	0.28973	79.632	79.523	79.812	0					13	10	2	0	0	0	2.0948e-48	1	31812	130.38	120.91	1	2390100			11678	1023	3064	3375	10210	10210			896
GQPIYIQFSNHK	12	Unmodified	_GQPIYIQFSNHK_							0	0	0	0	0	0	P26599;A0A0U1RRM4;A6NLN1;A0A7I2V621;A0A7I2V4H6;A0A6Q8PEX4;K7EKJ7;K7ES59	P26599	P26599	PTBP1	Polypyrimidine tract-binding protein 1	MULTI-MSMS	LM-KD4	KD4	716.375	2	716.373	1430.73	41019	3.8587	0.0027643	0.34286	0.00024562	4.2016	0.0030099	716.373	50.676	0.49887	50.676	50.467	50.966	7.1054e-15					86	24	5	0	0	0	5.7556e-05	1	19115	118.03	93.258	1	110510000			11679	623	3065	3376	10211	10211
GQPIYIQFSNHK	12	Unmodified	_GQPIYIQFSNHK_							0	0	0	0	0	0	P26599;A0A0U1RRM4;A6NLN1;A0A7I2V621;A0A7I2V4H6;A0A6Q8PEX4;K7EKJ7;K7ES59	P26599	P26599	PTBP1	Polypyrimidine tract-binding protein 1	MULTI-MSMS	LM-KD4	KD4	477.919	3	477.917	1430.73	50570.9	4.5957	0.0021963	0.060093	2.8719e-05	4.6558	0.0022251	477.918	50.673	0.85067	50.673	50.398	51.249	0					139	37	6	0	0	0	0.0013509	1	19119	77.124	69.019	1	356020000			11680	623	3065	3376	10212	10212
GQPIYIQFSNHK	12	Unmodified	_GQPIYIQFSNHK_							0	0	0	0	0	0	P26599;A0A0U1RRM4;A6NLN1;A0A7I2V621;A0A7I2V4H6;A0A6Q8PEX4;K7EKJ7;K7ES59	P26599	P26599	PTBP1	Polypyrimidine tract-binding protein 1	MULTI-MSMS	LM-KD6	KD6	477.919	3	477.917	1430.73	50447.7	3.9415	0.0018837	0.07439	3.5552e-05	4.0159	0.0019193	477.918	50.548	1.0371	50.548	50.271	51.308	0					121	44	4	0	0	0	0.03143	1	19221	35.268	24.658	1	486380000			11681	623	3065	3376	10213	10213
GQPIYIQFSNHK	12	Unmodified	_GQPIYIQFSNHK_							0	0	0	0	0	0	P26599;A0A0U1RRM4;A6NLN1;A0A7I2V621;A0A7I2V4H6;A0A6Q8PEX4;K7EKJ7;K7ES59	P26599	P26599	PTBP1	Polypyrimidine tract-binding protein 1	MULTI-MSMS	LM-KD6	KD6	716.378	2	716.373	1430.73	41172.5	3.2283	0.0023126	0.1441	0.00010323	3.3723	0.0024159	716.373	50.548	0.65448	50.548	50.294	50.949	0					96	28	5	0	0	0	0.012555	1	19228	68.893	58.37	1	152030000			11682	623	3065	3376	10214	10214
GQPIYIQFSNHK	12	Unmodified	_GQPIYIQFSNHK_							0	0	0	0	0	0	P26599;A0A0U1RRM4;A6NLN1;A0A7I2V621;A0A7I2V4H6;A0A6Q8PEX4;K7EKJ7;K7ES59	P26599	P26599	PTBP1	Polypyrimidine tract-binding protein 1	MULTI-MSMS	LM-KD8	KD8	477.919	3	477.917	1430.73	50649.9	4.7521	0.0022711	-0.053895	-2.5758e-05	4.6982	0.0022454	477.917	49.496	0.9112	49.496	49.279	50.19	0					133	39	6	0	0	0	1.2505e-05	2	18909	117.98	102.94	1	437440000			11683	623	3065	3376	10215;10216	10216
GQPIYIQFSNHK	12	Unmodified	_GQPIYIQFSNHK_							0	0	0	0	0	0	P26599;A0A0U1RRM4;A6NLN1;A0A7I2V621;A0A7I2V4H6;A0A6Q8PEX4;K7EKJ7;K7ES59	P26599	P26599	PTBP1	Polypyrimidine tract-binding protein 1	MULTI-MSMS	LM-KD8	KD8	716.876	2	716.373	1430.73	41591.6	3.9708	0.0028445	0.21101	0.00015116	4.1818	0.0029957	716.373	49.496	0.52816	49.496	49.299	49.827	0					83	23	5	0	0	0	9.6129e-08	1	18901	157.66	129.65	1	155180000			11684	623	3065	3376	10217	10217
GQPIYIQFSNHK	12	Deamidation (NQ)	_GQPIYIQFSN(de)HK_	GQPIYIQ(0.019)FSN(0.981)HK			GQ(-72.7)PIYIQ(-17.2)FSN(17.2)HK			0	1	0	0	0	0	P26599;A0A0U1RRM4;A6NLN1;A0A7I2V621;A0A7I2V4H6;A0A6Q8PEX4;K7EKJ7;K7ES59	P26599	P26599	PTBP1	Polypyrimidine tract-binding protein 1	MSMS	LM-KD8	KD8	716.869	2	716.865	1431.71	NaN	NaN	NaN	NaN	NaN	NaN	NaN	NaN	54.537	1	54.537	54.037	55.037	0								0	0	0	0.006876	1	21090	76.85	64.984	3				11685	623	3065	3377	10218	10218	243
GQQSAEEENFKKPTR	15	Unmodified	_GQQSAEEENFKKPTR_							0	0	0	0	0	2	Q5JXX1;Q5JXX2;Q15014;Q5JXX6	Q5JXX1	Q5JXX1	MORF4L2	Mortality factor 4-like protein 2	MULTI-SECPEP	LM-KD4	KD4	583.793	3	583.624	1747.85	46460.8	3.1359	0.0018302	0.10745	6.2711e-05	3.2433	0.0018929	583.624	20.782	0.2363	20.782	20.643	20.879	0					11	6	3	0	0	0	3.8736e-07	1	5981	86.641	69.422	1	5776000			11686	847	3066	3378	10219	10219
GQQSAEEENFKKPTR	15	Unmodified	_GQQSAEEENFKKPTR_							0	0	0	0	0	2	Q5JXX1;Q5JXX2;Q15014;Q5JXX6	Q5JXX1	Q5JXX1	MORF4L2	Mortality factor 4-like protein 2	MULTI-MSMS	LM-KD6	KD6	583.626	3	583.624	1747.85	47057.3	2.8723	0.0016763	-0.35689	-0.00020829	2.5154	0.0014681	583.624	20.556	0.16325	20.556	20.468	20.631	0					11	4	3	0	0	0	0.00025744	1	5995	93.478	59.176	1	8170600			11687	847	3066	3378	10220	10220
GQTSTYGFLK	10	Unmodified	_GQTSTYGFLK_							0	0	0	0	0	0	A0A494C001;A0A499FJY3;A0A087WWP4;Q96T37	A0A494C001	A0A494C001	RBM15	Putative RNA-binding protein 15	MULTI-MSMS	LM-KD4	KD4	551.285	2	551.282	1100.55	47831.3	4.4856	0.0024728	-0.15412	-8.4964e-05	4.3315	0.0023879	551.282	51.05	0.71502	51.05	50.652	51.367	-7.1054e-15					52	29	3	0	0	0	0.031461	1	19370	66.27	49.494	1	10953000			11688	33	3067	3379	10221	10221
GQTSTYGFLK	10	Unmodified	_GQTSTYGFLK_							0	0	0	0	0	0	A0A494C001;A0A499FJY3;A0A087WWP4;Q96T37	A0A494C001	A0A494C001	RBM15	Putative RNA-binding protein 15	MULTI-MATCH	LM-KD6	KD6		2	551.282	1100.55	46928.4	4.4905	0.0024756	-0.62745	-0.0003459	3.8631	0.0021297	551.282	50.896	0.58442	50.896	50.593	51.177	0	-0.17366	-0.00014857	NaN	66.27	50	22	3	NaN	NaN	NaN	NaN	0		NaN	NaN	0	12129000			11689	33	3067	3379
GQTSTYGFLK	10	Unmodified	_GQTSTYGFLK_							0	0	0	0	0	0	A0A494C001;A0A499FJY3;A0A087WWP4;Q96T37	A0A494C001	A0A494C001	RBM15	Putative RNA-binding protein 15	MULTI-MATCH	LM-KD8	KD8		2	551.282	1100.55	60423.4	3.6893	0.0020339	-1.6302	-0.0008987	2.0591	0.0011352	551.782	51.263	0.074202	51.263	51.231	51.305	7.1054e-15	0.19357	-0.0012542	NaN	66.27	6	4	2	NaN	NaN	NaN	NaN	0		NaN	NaN	0	6759400			11690	33	3067	3379
GQVCVMIHSGSR	12	Oxidation (M)	_GQVCVM(ox)IHSGSR_			GQVCVM(1)IHSGSR			GQVCVM(81.43)IHSGSR	0	0	0	0	1	0	Q9Y3I0	Q9Y3I0	Q9Y3I0	RTCB	tRNA-splicing ligase RtcB homolog	MULTI-MSMS	LM-KD6	KD6	449.549	3	449.548	1345.62	51726.9	3.3842	0.0015213	-0.87383	-0.00039283	2.5103	0.0011285	449.548	24.996	0.33543	24.996	24.865	25.2	0					38	11	4	0	0	0	0.00068475	1	8069	81.431	66.87	1	31051000			11691	1183	3068	3380	10222	10222			1007
GQVCVMIHSGSR	12	Oxidation (M)	_GQVCVM(ox)IHSGSR_			GQVCVM(1)IHSGSR			GQVCVM(70.41)IHSGSR	0	0	0	0	1	0	Q9Y3I0	Q9Y3I0	Q9Y3I0	RTCB	tRNA-splicing ligase RtcB homolog	MULTI-MSMS	LM-KD8	KD8	449.55	3	449.548	1345.62	53192.1	4.1885	0.0018829	-0.58823	-0.00026444	3.6003	0.0016185	449.548	24.945	0.31225	24.945	24.792	25.104	0					25	10	3	0	0	0	0.0021118	1	8054	70.412	54.656	1	27227000			11692	1183	3068	3380	10223	10223			1007
GQVCVMIHSGSR	12	Oxidation (M)	_GQVCVM(ox)IHSGSR_			GQVCVM(1)IHSGSR			GQVCVM(94.66)IHSGSR	0	0	0	0	1	0	Q9Y3I0	Q9Y3I0	Q9Y3I0	RTCB	tRNA-splicing ligase RtcB homolog	MULTI-MSMS	LM-KD8	KD8	673.821	2	673.819	1345.62	42847	3.6306	0.0024463	-0.55113	-0.00037136	3.0794	0.002075	673.819	24.946	0.27791	24.946	24.792	25.07	0					23	9	4	0	0	0	0.00052591	1	8108	94.66	75.389	1	19278000			11693	1183	3068	3380	10224	10224			1007
GQVCVMIHSGSR	12	Oxidation (M)	_GQVCVM(ox)IHSGSR_							0	0	0	0	1	0	Q9Y3I0	Q9Y3I0	Q9Y3I0	RTCB	tRNA-splicing ligase RtcB homolog	MULTI-MATCH	LM-KD4	KD4		3	449.548	1345.62	49826.1	3.5317	0.0015877	-0.46848	-0.0002106	3.0632	0.0013771	450.216	25.18	0.24202	25.18	25.025	25.267	0	0.13943	0.00031021	NaN	81.431	11	6	3	NaN	NaN	NaN	NaN	0		NaN	NaN	0	4028500			11694	1183	3068	3380					1007
GQVCVMIHSGSR	12	Oxidation (M)	_GQVCVM(ox)IHSGSR_							0	0	0	0	1	0	Q9Y3I0	Q9Y3I0	Q9Y3I0	RTCB	tRNA-splicing ligase RtcB homolog	MULTI-MATCH	LM-KD6	KD6		2	673.819	1345.62	43219.2	2.8929	0.0019493	-0.43451	-0.00029278	2.4584	0.0016565	673.819	24.992	0.33543	24.992	24.865	25.2	-3.5527e-15	0.022926	9.6241e-05	NaN	94.66	26	11	4	NaN	NaN	NaN	NaN	0		NaN	NaN	0	22222000			11695	1183	3068	3380					1007
GQVCVMIHSGSR	12	Unmodified	_GQVCVMIHSGSR_							0	0	0	0	0	0	Q9Y3I0	Q9Y3I0	Q9Y3I0	RTCB	tRNA-splicing ligase RtcB homolog	MULTI-MSMS	LM-KD6	KD6	665.823	2	665.821	1329.63	44689.6	1.5375	0.0010237	0.81391	0.00054192	2.3514	0.0015656	665.822	29.359	0.1644	29.359	29.274	29.438	3.5527e-15					10	6	2	0	0	0	3.3381e-05	1	10108	143.61	114.52	1	12468000			11696	1183	3068	3381	10225	10225
GQVCVMIHSGSR	12	Unmodified	_GQVCVMIHSGSR_							0	0	0	0	0	0	Q9Y3I0	Q9Y3I0	Q9Y3I0	RTCB	tRNA-splicing ligase RtcB homolog	MULTI-MSMS	LM-KD8	KD8	666.325	2	665.821	1329.63	43158.1	3.5969	0.0023949	-0.23549	-0.00015679	3.3614	0.0022381	665.821	29.256	0.15487	29.256	29.165	29.32	3.5527e-15					15	6	3	0	0	0	5.9809e-09	1	10083	166.55	140.17	1	23525000			11697	1183	3068	3381	10226	10226
GQVCVMIHSGSR	12	Unmodified	_GQVCVMIHSGSR_							0	0	0	0	0	0	Q9Y3I0	Q9Y3I0	Q9Y3I0	RTCB	tRNA-splicing ligase RtcB homolog	MULTI-MSMS	LM-KD8	KD8	444.553	3	444.217	1329.63	54334.9	4.1003	0.0018214	0.23071	0.00010249	4.331	0.0019239	444.217	29.256	0.24152	29.256	29.151	29.393	0					20	10	3	0	0	0	9.6729e-05	1	10100	106.67	91.466	1	26040000			11698	1183	3068	3381	10227	10227
GQVCVMIHSGSR	12	Unmodified	_GQVCVMIHSGSR_							0	0	0	0	0	0	Q9Y3I0	Q9Y3I0	Q9Y3I0	RTCB	tRNA-splicing ligase RtcB homolog	MULTI-MATCH	LM-KD6	KD6		3	444.217	1329.63	54747.7	2.1733	0.0009654	0.85359	0.00037918	3.0269	0.0013446	444.217	29.371	0.23697	29.371	29.26	29.497	0	0.057543	0.00041002	NaN	106.67	23	9	4	NaN	NaN	NaN	NaN	0		NaN	NaN	0	17810000			11699	1183	3068	3381
GQVEVFALR	9	Unmodified	_GQVEVFALR_							0	0	0	0	0	0	Q9BQ67;M0QX71	Q9BQ67	Q9BQ67	GRWD1	Glutamate-rich WD repeat-containing protein 1	MULTI-MSMS	LM-KD4	KD4	509.79	2	509.788	1017.56	49430.6	4.3376	0.0022113	0.96702	0.00049297	5.3046	0.0027042	509.788	67.144	0.52787	67.144	66.949	67.477	0					48	18	4	0	0	0	0.0044834	1	26181	107.9	67.043	1	12854000			11700	1039	3069	3382	10228	10228
GQVEVFALR	9	Unmodified	_GQVEVFALR_							0	0	0	0	0	0	Q9BQ67;M0QX71	Q9BQ67	Q9BQ67	GRWD1	Glutamate-rich WD repeat-containing protein 1	MULTI-MSMS	LM-KD6	KD6	509.79	2	509.788	1017.56	49361.2	4.1277	0.0021043	0.37785	0.00019262	4.5056	0.0022969	509.788	67.333	0.49477	67.333	67.134	67.628	0					48	20	3	0	0	0	0.0035871	1	26412	112.17	78.318	1	13703000			11701	1039	3069	3382	10229	10229
GQVEVFALR	9	Unmodified	_GQVEVFALR_							0	0	0	0	0	0	Q9BQ67;M0QX71	Q9BQ67	Q9BQ67	GRWD1	Glutamate-rich WD repeat-containing protein 1	MULTI-MSMS	LM-KD8	KD8	509.79	2	509.788	1017.56	50079.5	4.4698	0.0022787	0.67717	0.00034521	5.147	0.0026239	509.788	66.229	0.51175	66.229	65.994	66.505	0					46	19	3	0	0	0	0.0039773	1	26043	110.31	65.589	1	26378000			11702	1039	3069	3382	10230	10230
GQVFALSTHPYGCR	14	Unmodified	_GQVFALSTHPYGCR_							0	0	0	0	0	0	Q5T1Z4;Q5T1Z8;Q14671;E9PR38;H0YEH2;H0YDK8;H0YDQ6	Q5T1Z4	Q5T1Z4	PUM1	Pumilio homolog 1	MULTI-MSMS	LM-KD6	KD6	531.594	3	531.593	1591.76	48876.3	3.3494	0.0017805	-0.41961	-0.00022306	2.9298	0.0015575	531.592	53.274	0.31462	53.274	53.146	53.461	7.1054e-15					54	21	3	0	0	0	0.000885	1	20441	74.678	63.065	1	14156000			11703	838	3070	3383	10231	10231
GQVFALSTHPYGCR	14	Unmodified	_GQVFALSTHPYGCR_							0	0	0	0	0	0	Q5T1Z4;Q5T1Z8;Q14671;E9PR38;H0YEH2;H0YDK8;H0YDQ6	Q5T1Z4	Q5T1Z4	PUM1	Pumilio homolog 1	MULTI-MSMS	LM-KD6	KD6	796.887	2	796.886	1591.76	NaN	2.844	0.0022664	-0.012671	-1.0097e-05	2.8314	0.0022563	796.885	53.265	0.075615	53.265	53.234	53.31	0					8	5	2	0	0	0	0.0002732	1	20486	103.34	80.022	1	5843000			11704	838	3070	3383	10232	10232
GQVFALSTHPYGCR	14	Unmodified	_GQVFALSTHPYGCR_							0	0	0	0	0	0	Q5T1Z4;Q5T1Z8;Q14671;E9PR38;H0YEH2;H0YDK8;H0YDQ6	Q5T1Z4	Q5T1Z4	PUM1	Pumilio homolog 1	MULTI-MSMS	LM-KD8	KD8	531.594	3	531.593	1591.76	49776.3	4.2037	0.0022347	-0.12536	-6.664e-05	4.0783	0.002168	531.593	52.295	0.34749	52.295	52.142	52.489	7.1054e-15					60	21	4	0	0	0	0.002155	1	20116	65.092	53.478	1	21007000			11705	838	3070	3383	10233	10233
GQVFALSTHPYGCR	14	Unmodified	_GQVFALSTHPYGCR_							0	0	0	0	0	0	Q5T1Z4;Q5T1Z8;Q14671;E9PR38;H0YEH2;H0YDK8;H0YDQ6	Q5T1Z4	Q5T1Z4	PUM1	Pumilio homolog 1	MULTI-MSMS	LM-KD8	KD8	796.889	2	796.886	1591.76	41502.1	3.5893	0.0028603	-0.37476	-0.00029864	3.2146	0.0025616	797.387	52.303	0.21602	52.303	52.224	52.44	0					18	13	2	0	0	0	0.00043211	1	20149	94.465	72.707	1	5165400			11706	838	3070	3383	10234	10234
GQVFVLSTHPYGCR	14	Unmodified	_GQVFVLSTHPYGCR_							0	0	0	0	0	0	Q8TB72;A0A0C4DG68	Q8TB72	Q8TB72	PUM2	Pumilio homolog 2	MULTI-MSMS	LM-KD6	KD6	540.939	3	540.937	1619.79	47607.8	3.5952	0.0019448	-0.63178	-0.00034175	2.9635	0.001603	540.936	58.504	0.29562	58.504	58.322	58.618	0					28	11	3	0	0	0	0.0047436	1	22659	57.159	46.214	1	8758900			11707	977	3071	3384	10235	10235
GQVFVLSTHPYGCR	14	Unmodified	_GQVFVLSTHPYGCR_							0	0	0	0	0	0	Q8TB72;A0A0C4DG68	Q8TB72	Q8TB72	PUM2	Pumilio homolog 2	MULTI-MSMS	LM-KD8	KD8	540.94	3	540.937	1619.79	46999.3	4.6222	0.0025003	-1.1391	-0.00061617	3.4831	0.0018842	540.936	57.483	0.43907	57.483	57.231	57.67	0					26	14	3	0	0	0	0.0051067	1	22292	56.648	42.564	1	9864100			11708	977	3071	3384	10236	10236
GQVFVLSTHPYGCR	14	Unmodified	_GQVFVLSTHPYGCR_							0	0	0	0	0	0	Q8TB72;A0A0C4DG68	Q8TB72	Q8TB72	PUM2	Pumilio homolog 2	MULTI-MATCH	LM-KD4	KD4		3	540.937	1619.79	NaN	4.3929	0.0023763	-0.98967	-0.00053535	3.4032	0.0018409	540.938	58.353	0.10616	58.353	58.285	58.391	0	-0.075587	-0.00055767	NaN	57.159	6	5	2	NaN	NaN	NaN	NaN	0		NaN	NaN	0	1214000			11709	977	3071	3384
GQVGGDVNVEMDAAPGVDLSR	21	Oxidation (M)	_GQVGGDVNVEM(ox)DAAPGVDLSR_			GQVGGDVNVEM(1)DAAPGVDLSR			GQVGGDVNVEM(92.06)DAAPGVDLSR	0	0	0	0	1	0	CON__P02533;P02533;CON__Q6IFX2	CON__P02533	CON__P02533	KRT14	Keratin, type I cytoskeletal 14	MULTI-MSMS	LM-KD5	KD5	1052	2	1051.49	2100.97	34421.8	4.1748	0.0043898	-0.52253	-0.00054943	3.6523	0.0038404	1051.49	71.656	0.29337	71.656	71.484	71.777	0					21	13	2	0	0	0	4.3375e-06	1	26842	92.063	71.4	1	1098600		+	11710	273	3072	3385	10237	10237			218
GQVGGDVNVEMDAAPGVDLSR	21	Oxidation (M)	_GQVGGDVNVEM(ox)DAAPGVDLSR_			GQVGGDVNVEM(1)DAAPGVDLSR			GQVGGDVNVEM(108.89)DAAPGVDLSR	0	0	0	0	1	0	CON__P02533;P02533;CON__Q6IFX2	CON__P02533	CON__P02533	KRT14	Keratin, type I cytoskeletal 14	MULTI-MSMS	LM-KD7	KD7	1051.5	2	1051.49	2100.97	34440.4	4.3952	0.0046215	0.5057	0.00053175	4.9009	0.0051533	1051.5	71.497	0.36377	71.497	71.317	71.681	1.4211e-14					29	13	3	0	0	0	1.1631e-08	1	27076	108.89	95.49	1	1211400		+	11711	273	3072	3385	10238	10238			218
GQYFGELALVTNKPR	15	Unmodified	_GQYFGELALVTNKPR_							0	0	0	0	0	1	P13861;H7C330;P31323	P13861	P13861	PRKAR2A;PRKAR2B	cAMP-dependent protein kinase type II-alpha regulatory subunit;cAMP-dependent protein kinase type II-beta regulatory subunit	MULTI-MSMS	LM-KD8	KD8	564.976	3	564.974	1691.9	46832.8	4.1097	0.0023219	-0.049273	-2.7838e-05	4.0605	0.0022941	564.974	72.292	0.32462	72.292	72.163	72.488	0					30	13	3	0	0	0	0.0030484	1	28688	61.732	51.393	1	8384600			11712	593	3073	3386	10239	10239
GQYHTLQAGFSSR	13	Unmodified	_GQYHTLQAGFSSR_							0	0	0	0	0	0	Q9Y446;E9PK71;E9PQ15	Q9Y446	Q9Y446	PKP3	Plakophilin-3	MULTI-MSMS	LM-KD6	KD6	484.907	3	484.572	1450.7	51812.8	3.1229	0.0015133	-1.6355	-0.00079252	1.4874	0.00072075	484.906	33.46	0.27842	33.46	33.385	33.663	0					32	19	2	0	0	0	0.025778	1	11974	38.199	19.786	1	15956000			11713	1187	3074	3387	10240	10240
GQYHTLQAGFSSR	13	Unmodified	_GQYHTLQAGFSSR_							0	0	0	0	0	0	Q9Y446;E9PK71;E9PQ15	Q9Y446	Q9Y446	PKP3	Plakophilin-3	MULTI-MATCH	LM-KD4	KD4		3	484.572	1450.7	53136.9	3.761	0.0018225	-0.89402	-0.00043322	2.867	0.0013893	484.572	33.806	0.32716	33.806	33.699	34.026	0	0.17314	0.00047673	NaN	38.199	31	16	3	NaN	NaN	NaN	NaN	0		NaN	NaN	0	11730000			11714	1187	3074	3387
GRAEGEWEDQEALDYFSDKESGK	23	Unmodified	_GRAEGEWEDQEALDYFSDKESGK_							0	0	0	0	0	2	E9PK91;A0A1W2PQ43;E9PK09;E9PQN2;E9PKI6;Q9NYF8	E9PK91;Q9NYF8	Q9NYF8	BCLAF1	Bcl-2-associated transcription factor 1	MULTI-MSMS	LM-KD4	KD4	662.799	4	662.295	2645.15	43254.7	3.783	0.0025055	0.28821	0.00019088	4.0712	0.0026964	662.546	73.289	0.54045	73.289	72.956	73.497	0					70	20	5	0	0	0	6.8142e-07	1	28786	81.312	77.417	1	13925000			11715	1122;342	3075	3388	10241	10241
GRAEGEWEDQEALDYFSDKESGK	23	Unmodified	_GRAEGEWEDQEALDYFSDKESGK_							0	0	0	0	0	2	E9PK91;A0A1W2PQ43;E9PK09;E9PQN2;E9PKI6;Q9NYF8	E9PK91;Q9NYF8	Q9NYF8	BCLAF1	Bcl-2-associated transcription factor 1	MULTI-MSMS	LM-KD4	KD4	883.396	3	882.725	2645.15	38205.6	3.6801	0.0032485	1.0762	0.00095	4.7563	0.0041985	883.059	73.285	0.27001	73.285	73.085	73.355	0					17	9	3	0	0	0	3.2743e-08	1	28790	104.41	96.326	1	6038900			11716	1122;342	3075	3388	10242	10242
GRAEGEWEDQEALDYFSDKESGK	23	Unmodified	_GRAEGEWEDQEALDYFSDKESGK_							0	0	0	0	0	2	E9PK91;A0A1W2PQ43;E9PK09;E9PQN2;E9PKI6;Q9NYF8	E9PK91;Q9NYF8	Q9NYF8	BCLAF1	Bcl-2-associated transcription factor 1	MULTI-MSMS	LM-KD6	KD6	662.299	4	662.295	2645.15	43349	3.5122	0.0023261	0.42284	0.00028004	3.935	0.0026061	662.546	73.565	0.67068	73.565	73.182	73.853	0					102	29	5	0	0	0	0.0004455	1	29059	50.432	47.423	1	21987000			11717	1122;342	3075	3388	10243	10243
GRAEGEWEDQEALDYFSDKESGK	23	Unmodified	_GRAEGEWEDQEALDYFSDKESGK_							0	0	0	0	0	2	E9PK91;A0A1W2PQ43;E9PK09;E9PQN2;E9PKI6;Q9NYF8	E9PK91;Q9NYF8	Q9NYF8	BCLAF1	Bcl-2-associated transcription factor 1	MSMS	LM-KD6	KD6	882.728	3	882.725	2645.15	NaN	NaN	NaN	NaN	NaN	NaN	NaN	NaN	73.72	1	73.72	73.22	74.22	0								0	0	0	4.7905e-06	1	29169	73.546	65.834	1				11718	1122;342	3075	3388	10244	10244
GRAEGEWEDQEALDYFSDKESGK	23	Unmodified	_GRAEGEWEDQEALDYFSDKESGK_							0	0	0	0	0	2	E9PK91;A0A1W2PQ43;E9PK09;E9PQN2;E9PKI6;Q9NYF8	E9PK91;Q9NYF8	Q9NYF8	BCLAF1	Bcl-2-associated transcription factor 1	MULTI-MSMS	LM-KD8	KD8	662.548	4	662.295	2645.15	43529.6	3.8507	0.0025503	0.16378	0.00010847	4.0145	0.0026588	662.797	72.584	0.5476	72.584	72.251	72.798	0					100	25	5	0	0	0	4.3385e-07	1	28759	87.509	81.89	1	19328000			11719	1122;342	3075	3388	10245	10245
GRAEGEWEDQEALDYFSDKESGK	23	Unmodified	_GRAEGEWEDQEALDYFSDKESGK_							0	0	0	0	0	2	E9PK91;A0A1W2PQ43;E9PK09;E9PQN2;E9PKI6;Q9NYF8	E9PK91;Q9NYF8	Q9NYF8	BCLAF1	Bcl-2-associated transcription factor 1	MSMS	LM-KD8	KD8	882.727	3	882.725	2645.15	NaN	NaN	NaN	NaN	NaN	NaN	NaN	NaN	72.508	1	72.508	72.008	73.008	0								0	0	0	1.2939e-08	1	28754	90.884	80.891	1				11720	1122;342	3075	3388	10246	10246
GRAEGEWEDQEALDYFSDKESGK	23	Unmodified	_GRAEGEWEDQEALDYFSDKESGK_							0	0	0	0	0	2	E9PK91;A0A1W2PQ43;E9PK09;E9PQN2;E9PKI6;Q9NYF8	E9PK91;Q9NYF8	Q9NYF8	BCLAF1	Bcl-2-associated transcription factor 1	MULTI-MATCH	LM-KD6	KD6		3	882.725	2645.15	37741.3	3.3556	0.002962	0.12505	0.00011038	3.4806	0.0030724	883.059	73.56	0.24791	73.56	73.407	73.655	0	0.13763	-0.0010554	NaN	104.41	23	10	3	NaN	NaN	NaN	NaN	0		NaN	NaN	0	5606200			11721	1122;342	3075	3388
GRAPQVLVLAPTR	13	Unmodified	_GRAPQVLVLAPTR_							0	0	0	0	0	1	Q9NR30	Q9NR30	Q9NR30	DDX21	Nucleolar RNA helicase 2	MULTI-MSMS	LM-KD4	KD4	689.421	2	689.42	1376.83	43547	2.6895	0.0018542	-0.11846	-8.167e-05	2.571	0.0017725	689.42	52.498	0.3504	52.498	52.367	52.718	0					82	31	3	0	0	0	6.8506e-05	1	19937	123.8	105.49	1	37015000			11722	1103	3076	3389	10247	10247
GRAPQVLVLAPTR	13	Unmodified	_GRAPQVLVLAPTR_							0	0	0	0	0	1	Q9NR30	Q9NR30	Q9NR30	DDX21	Nucleolar RNA helicase 2	MULTI-MSMS	LM-KD6	KD6	689.422	2	689.42	1376.83	43720.6	2.4479	0.0016876	-0.17244	-0.00011889	2.2754	0.0015687	689.42	52.472	0.42162	52.472	52.241	52.663	0					73	32	3	0	0	0	5.0853e-05	1	20082	134.75	113.78	1	33451000			11723	1103	3076	3389	10248	10248
GRAPQVLVLAPTR	13	Unmodified	_GRAPQVLVLAPTR_							0	0	0	0	0	1	Q9NR30	Q9NR30	Q9NR30	DDX21	Nucleolar RNA helicase 2	MULTI-MSMS	LM-KD6	KD6	459.95	3	459.949	1376.83	52329.3	3.0431	0.0013997	-0.24416	-0.0001123	2.7989	0.0012874	459.949	52.447	0.47185	52.447	52.221	52.692	0					108	35	4	0	0	0	0.0013166	1	20149	76.728	59.786	1	69398000			11724	1103	3076	3389	10249	10249
GRAPQVLVLAPTR	13	Unmodified	_GRAPQVLVLAPTR_							0	0	0	0	0	1	Q9NR30	Q9NR30	Q9NR30	DDX21	Nucleolar RNA helicase 2	MULTI-MSMS	LM-KD8	KD8	689.422	2	689.42	1376.83	43916.6	3.1581	0.0021772	-0.35105	-0.00024202	2.807	0.0019352	689.42	51.438	0.40395	51.438	51.246	51.65	0					79	32	3	0	0	0	0.0090996	1	19744	72.2	58.206	1	29312000			11725	1103	3076	3389	10250	10250
GRAPQVLVLAPTR	13	Unmodified	_GRAPQVLVLAPTR_							0	0	0	0	0	1	Q9NR30	Q9NR30	Q9NR30	DDX21	Nucleolar RNA helicase 2	MULTI-MSMS	LM-KD8	KD8	459.951	3	459.949	1376.83	52357.6	3.5874	0.00165	-0.086118	-3.961e-05	3.5012	0.0016104	459.949	51.479	0.51384	51.479	51.195	51.709	0					101	38	3	0	0	0	0.0035546	1	19835	65.805	55.195	1	63753000			11726	1103	3076	3389	10251	10251
GRAPQVLVLAPTR	13	Unmodified	_GRAPQVLVLAPTR_							0	0	0	0	0	1	Q9NR30	Q9NR30	Q9NR30	DDX21	Nucleolar RNA helicase 2	MULTI-MATCH	LM-KD4	KD4		3	459.949	1376.83	52175.3	3.048	0.0014019	-0.029335	-1.3492e-05	3.0187	0.0013884	459.949	52.523	0.41323	52.523	52.304	52.718	0	0.037816	0.00015896	NaN	76.728	109	35	4	NaN	NaN	NaN	NaN	0		NaN	NaN	0	92382000			11727	1103	3076	3389
GRDDCGTFEDTGPLLQFDYK	20	Unmodified	_GRDDCGTFEDTGPLLQFDYK_							0	0	0	0	0	1	Q14684	Q14684	Q14684	RRP1B	Ribosomal RNA processing protein 1 homolog B	MULTI-MSMS	LM-KD6	KD6	778.685	3	778.683	2333.03	41079.4	3.8696	0.0030132	-1.8708	-0.0014567	1.9988	0.0015565	779.017	94.72	0.42163	94.72	94.594	95.016	-1.4211e-14					52	20	4	0	0	0	5.0181e-05	1	38087	82.609	73.355	1	3778900			11728	840	3077	3390	10252	10252
GRDDCGTFEDTGPLLQFDYK	20	Unmodified	_GRDDCGTFEDTGPLLQFDYK_							0	0	0	0	0	1	Q14684	Q14684	Q14684	RRP1B	Ribosomal RNA processing protein 1 homolog B	MULTI-SECPEP	LM-KD8	KD8	779.35	3	778.683	2333.03	39877.8	4.3115	0.0033573	-0.090649	-7.0587e-05	4.2208	0.0032867	779.017	93.824	0.35641	93.824	93.705	94.062	0					25	15	2	0	0	0	4.1347e-06	1	37843	82.36	74.786	1	7073900			11729	840	3077	3390	10253	10253
GRDNIIDLFLYQPQYLNAIQTMCPHILR	28	Oxidation (M)	_GRDNIIDLFLYQPQYLNAIQTM(ox)CPHILR_			GRDNIIDLFLYQPQYLNAIQTM(1)CPHILR			GRDNIIDLFLYQPQYLNAIQTM(40.45)CPHILR	0	0	0	0	1	1	P60228;A0A7I2V3S3;A0A7I2V2H9;A0A7I2V2W0;A0A7I2V4B4;A0A7I2V5Z6;A0A7I2V3I2;B3KW56;E5RGA2;A0A7I2V5P9;E5RHS5	P60228	P60228	EIF3E	Eukaryotic translation initiation factor 3 subunit E	MULTI-MSMS	LM-KD6	KD6	855.694	4	855.44	3417.73	38111.4	3.8532	0.0032962	-0.92205	-0.00078876	2.9312	0.0025074	855.941	126.79	0.79084	126.79	126.47	127.26	1.4211e-14					191	39	6	0	0	0	0.00050907	1	51551	40.454	33.266	1	10285000			11730	698	3078	3391	10254	10254			603
GRDNIIDLFLYQPQYLNAIQTMCPHILR	28	Oxidation (M)	_GRDNIIDLFLYQPQYLNAIQTM(ox)CPHILR_			GRDNIIDLFLYQPQYLNAIQTM(1)CPHILR			GRDNIIDLFLYQPQYLNAIQTM(74.21)CPHILR	0	0	0	0	1	1	P60228;A0A7I2V3S3;A0A7I2V2H9;A0A7I2V2W0;A0A7I2V4B4;A0A7I2V5Z6;A0A7I2V3I2;B3KW56;E5RGA2;A0A7I2V5P9;E5RHS5	P60228	P60228	EIF3E	Eukaryotic translation initiation factor 3 subunit E	MULTI-MSMS	LM-KD8	KD8	855.696	4	855.44	3417.73	38098.1	3.5433	0.0030311	-0.21747	-0.00018603	3.3259	0.0028451	855.691	126.22	0.72427	126.22	125.93	126.65	-1.4211e-14					167	39	6	0	0	0	1.8655e-08	1	51484	74.206	65.178	1	8011600			11731	698	3078	3391	10255	10255			603
GRDNIIDLFLYQPQYLNAIQTMCPHILR	28	Unmodified	_GRDNIIDLFLYQPQYLNAIQTMCPHILR_							0	0	0	0	0	1	P60228;A0A7I2V3S3;A0A7I2V2H9;A0A7I2V2W0;A0A7I2V4B4;A0A7I2V5Z6;A0A7I2V3I2;B3KW56;E5RGA2;A0A7I2V5P9;E5RHS5	P60228	P60228	EIF3E	Eukaryotic translation initiation factor 3 subunit E	MULTI-MSMS	LM-KD6	KD6	851.945	4	851.442	3401.74	40232.5	3.7873	0.0032246	0.068727	5.8517e-05	3.856	0.0032832	851.943	138.06	0.45101	138.06	137.83	138.28	0					65	31	4	0	0	0	0.0079984	1	55996	29.934	24.391	1	496260			11732	698	3078	3392	10256	10256
GRDNIIDLFLYQPQYLNAIQTMCPHILR	28	Unmodified	_GRDNIIDLFLYQPQYLNAIQTMCPHILR_							0	0	0	0	0	1	P60228;A0A7I2V3S3;A0A7I2V2H9;A0A7I2V2W0;A0A7I2V4B4;A0A7I2V5Z6;A0A7I2V3I2;B3KW56;E5RGA2;A0A7I2V5P9;E5RHS5	P60228	P60228	EIF3E	Eukaryotic translation initiation factor 3 subunit E	MULTI-MSMS	LM-KD8	KD8	851.948	4	851.442	3401.74	37770.3	3.9469	0.0033605	-0.033408	-2.8445e-05	3.9135	0.0033321	851.943	137.53	0.44521	137.53	137.31	137.76	0					106	30	5	0	0	0	0.00050031	1	56069	37.673	35.041	1	738490			11733	698	3078	3392	10257	10257
GRDNIIDLFLYQPQYLNAIQTMCPHILR	28	Oxidation (M),Deamidation (NQ)	_GRDNIIDLFLYQPQ(de)YLNAIQTM(ox)CPHILR_	GRDNIIDLFLYQ(0.156)PQ(0.6)YLN(0.229)AIQ(0.015)TMCPHILR		GRDNIIDLFLYQPQYLNAIQTM(1)CPHILR	GRDN(-31.25)IIDLFLYQ(-5.86)PQ(4.19)YLN(-4.19)AIQ(-16.06)TMCPHILR		GRDNIIDLFLYQPQYLNAIQTM(56.16)CPHILR	0	1	0	0	1	1	P60228;A0A7I2V3S3;A0A7I2V2H9;A0A7I2V2W0;A0A7I2V4B4;A0A7I2V5Z6;A0A7I2V3I2;B3KW56;E5RGA2;A0A7I2V5P9;E5RHS5	P60228	P60228	EIF3E	Eukaryotic translation initiation factor 3 subunit E	MSMS	LM-KD6	KD6	1140.59	3	1140.58	3418.72	NaN	NaN	NaN	NaN	NaN	NaN	NaN	NaN	126.88	1	126.88	126.38	127.38	0								0	0	0	1.3092e-05	1	51656	56.156	48.491	5				11734	698	3078	3393	10258	10258	521		603
GRDSYGGPPR	10	Unmodified	_GRDSYGGPPR_							0	0	0	0	0	1	P38159;H0Y6E7;H3BT71;H3BUY5;Q96E39	P38159;Q96E39	P38159	RBMX;RBMXL1	RNA-binding motif protein, X chromosome;RNA-binding motif protein, X chromosome, N-terminally processed;RNA binding motif protein, X-linked-like-1	MULTI-MSMS	LM-KD6	KD6	531.262	2	531.26	1060.51	49696.8	3.1913	0.0016954	-0.054558	-2.8984e-05	3.1368	0.0016664	531.259	19.147	0.16471	19.147	19.057	19.222	0					9	4	3	0	0	0	0.00011195	1	5283	142.43	16.36	1	11621000			11735	643;1008	3079	3394	10259	10259
GRDSYGGPPR	10	Unmodified	_GRDSYGGPPR_							0	0	0	0	0	1	P38159;H0Y6E7;H3BT71;H3BUY5;Q96E39	P38159;Q96E39	P38159	RBMX;RBMXL1	RNA-binding motif protein, X chromosome;RNA-binding motif protein, X chromosome, N-terminally processed;RNA binding motif protein, X-linked-like-1	MULTI-MSMS	LM-KD8	KD8	531.261	2	531.26	1060.51	47550.2	4.2094	0.0022363	-2.1122	-0.0011221	2.0972	0.0011141	531.259	19.096	0.23353	19.096	19.004	19.238	0					13	7	3	0	0	0	1.5971e-05	1	5271	159.79	18.597	1	13259000			11736	643;1008	3079	3394	10260	10260
GRDSYGGPPR	10	Unmodified	_GRDSYGGPPR_							0	0	0	0	0	1	P38159;H0Y6E7;H3BT71;H3BUY5;Q96E39	P38159;Q96E39	P38159	RBMX;RBMXL1	RNA-binding motif protein, X chromosome;RNA-binding motif protein, X chromosome, N-terminally processed;RNA binding motif protein, X-linked-like-1	MULTI-MATCH	LM-KD4	KD4		2	531.26	1060.51	48006.3	3.6735	0.0019516	0.050461	2.6808e-05	3.7239	0.0019784	531.26	19.28	0.20182	19.28	19.181	19.383	3.5527e-15	0.10538	0.00053442	NaN	159.79	11	5	3	NaN	NaN	NaN	NaN	0		NaN	NaN	0	8745800			11737	643;1008	3079	3394
GRDVIAQSQSGTGK	14	Unmodified	_GRDVIAQSQSGTGK_							0	0	0	0	0	1	P38919;I3L3H2	P38919	P38919	EIF4A3	Eukaryotic initiation factor 4A-III;Eukaryotic initiation factor 4A-III, N-terminally processed	MULTI-MSMS	LM-KD4	KD4	702.368	2	702.366	1402.72	42029.7	3.5141	0.0024682	0.65489	0.00045997	4.169	0.0029281	702.367	19.935	0.40006	19.935	19.785	20.185	0					22	11	4	0	0	0	4.9052e-97	1	5570	292.39	233.44	1	46433000			11738	646	3080	3395	10261	10261
GRDVIAQSQSGTGK	14	Unmodified	_GRDVIAQSQSGTGK_							0	0	0	0	0	1	P38919;I3L3H2	P38919	P38919	EIF4A3	Eukaryotic initiation factor 4A-III;Eukaryotic initiation factor 4A-III, N-terminally processed	MSMS	LM-KD4	KD4	468.582	3	468.579	1402.72	NaN	NaN	NaN	NaN	NaN	NaN	NaN	NaN	19.918	1	19.918	19.418	20.418	0								0	0	0	0.00095119	1	5571	74.296	52.995	1				11739	646	3080	3395	10262	10262
GRDVIAQSQSGTGK	14	Unmodified	_GRDVIAQSQSGTGK_							0	0	0	0	0	1	P38919;I3L3H2	P38919	P38919	EIF4A3	Eukaryotic initiation factor 4A-III;Eukaryotic initiation factor 4A-III, N-terminally processed	MULTI-MSMS	LM-KD6	KD6	468.581	3	468.579	1402.72	51199.4	3.4682	0.0016251	1.3517	0.00063339	4.8199	0.0022585	468.58	19.689	0.48867	19.689	19.509	19.998	0					21	14	2	0	0	0	0.0038584	1	5565	60.549	41.449	1	75091000			11740	646	3080	3395	10263	10263
GRDVIAQSQSGTGK	14	Unmodified	_GRDVIAQSQSGTGK_							0	0	0	0	0	1	P38919;I3L3H2	P38919	P38919	EIF4A3	Eukaryotic initiation factor 4A-III;Eukaryotic initiation factor 4A-III, N-terminally processed	MULTI-MATCH	LM-KD6	KD6		2	702.366	1402.72	42638.8	2.8562	0.0020061	0.13053	9.1683e-05	2.9867	0.0020978	702.366	19.689	0.21907	19.689	19.573	19.792	0	-0.054643	-0.0003135	NaN	292.39	16	6	4	NaN	NaN	NaN	NaN	0		NaN	NaN	0	93609000			11741	646	3080	3395
GRDVIAQSQSGTGK	14	Unmodified	_GRDVIAQSQSGTGK_							0	0	0	0	0	1	P38919;I3L3H2	P38919	P38919	EIF4A3	Eukaryotic initiation factor 4A-III;Eukaryotic initiation factor 4A-III, N-terminally processed	MULTI-MATCH	LM-KD8	KD8		2	702.366	1402.72	42187.8	3.6921	0.0025932	0.50072	0.00035169	4.1928	0.0029449	702.366	19.606	0.22486	19.606	19.487	19.712	0	-0.13721	0.00020651	NaN	292.39	20	6	4	NaN	NaN	NaN	NaN	0		NaN	NaN	0	94372000			11742	646	3080	3395
GRDVIAQSQSGTGK	14	Unmodified	_GRDVIAQSQSGTGK_							0	0	0	0	0	1	P38919;I3L3H2	P38919	P38919	EIF4A3	Eukaryotic initiation factor 4A-III;Eukaryotic initiation factor 4A-III, N-terminally processed	MULTI-MATCH	LM-KD8	KD8		3	468.579	1402.72	50675.4	4.4817	0.0021	1.5862	0.00074328	6.0679	0.0028433	468.58	19.617	0.31606	19.617	19.428	19.744	0	-0.035982	0.00017525	NaN	60.549	22	9	4	NaN	NaN	NaN	NaN	0		NaN	NaN	0	48994000			11743	646	3080	3395
GREEYEGPNK	10	Unmodified	_GREEYEGPNK_							0	0	0	0	0	1	P23246	P23246	P23246	SFPQ	Splicing factor, proline- and glutamine-rich	MULTI-MSMS	LM-KD6	KD6	589.777	2	589.775	1177.54	45589.8	2.1737	0.001282	1.2412	0.000732	3.4148	0.002014	589.776	17.873	0.63791	17.873	17.698	18.336	0					47	19	4	0	0	0	4.9778e-06	1	4649	201.18	130.36	1	118920000			11744	615	3081	3396	10264	10264
GREEYEGPNK	10	Unmodified	_GREEYEGPNK_							0	0	0	0	0	1	P23246	P23246	P23246	SFPQ	Splicing factor, proline- and glutamine-rich	MULTI-MSMS	LM-KD6	KD6	393.52	3	393.519	1177.54	56477.4	2.4677	0.00097109	0.77506	0.000305	3.2428	0.0012761	393.52	17.876	0.37988	17.876	17.764	18.143	0					25	11	3	0	0	0	0.0041001	1	4660	78.488	64.679	1	30208000			11745	615	3081	3396	10265	10265
GREEYEGPNK	10	Unmodified	_GREEYEGPNK_							0	0	0	0	0	1	P23246	P23246	P23246	SFPQ	Splicing factor, proline- and glutamine-rich	MULTI-MSMS	LM-KD8	KD8	589.777	2	589.775	1177.54	45971.7	2.7671	0.001632	-0.22762	-0.00013424	2.5395	0.0014977	589.775	17.833	0.21494	17.833	17.701	17.916	-3.5527e-15					18	6	4	0	0	0	7.3523e-05	1	4649	180.09	111.72	1	135210000			11746	615	3081	3396	10266	10266
GREEYEGPNK	10	Unmodified	_GREEYEGPNK_							0	0	0	0	0	1	P23246	P23246	P23246	SFPQ	Splicing factor, proline- and glutamine-rich	MULTI-MSMS	LM-KD8	KD8	393.521	3	393.519	1177.54	58044.7	3.2052	0.0012613	-0.99163	-0.00039022	2.2136	0.00087108	393.519	17.833	0.21494	17.833	17.701	17.916	0					13	6	3	0	0	0	0.026448	1	4673	47.971	31.029	1	32041000			11747	615	3081	3396	10267	10267
GRFAVHR	7	Unmodified	_GRFAVHR_							0	0	0	0	0	1	P62701;C9JEH7;P22090	P62701	P62701	RPS4X;RPS4Y1	40S ribosomal protein S4, X isoform;40S ribosomal protein S4, Y isoform 1	MULTI-MSMS	LM-KD6	KD6	421.742	2	421.741	841.467	55213.4	2.7478	0.0011589	0.061289	2.5848e-05	2.8091	0.0011847	421.741	18.721	0.19918	18.721	18.62	18.819	0					11	6	3	0	0	0	0.012734	1	5085	143.09	90.855	1	20155000			11748	728	3082	3397	10268	10268
GRFAVHR	7	Unmodified	_GRFAVHR_							0	0	0	0	0	1	P62701;C9JEH7;P22090	P62701	P62701	RPS4X;RPS4Y1	40S ribosomal protein S4, X isoform;40S ribosomal protein S4, Y isoform 1	MULTI-MSMS	LM-KD8	KD8	421.742	2	421.741	841.467	54437.5	3.586	0.0015124	-0.82112	-0.0003463	2.7649	0.0011661	421.741	18.699	0.15584	18.699	18.615	18.771	0					7	4	2	0	0	0	0.014569	1	5087	135.5	94.581	1	18191000			11749	728	3082	3397	10269	10269
GRFAVHR	7	Unmodified	_GRFAVHR_							0	0	0	0	0	1	P62701;C9JEH7;P22090	P62701	P62701	RPS4X;RPS4Y1	40S ribosomal protein S4, X isoform;40S ribosomal protein S4, Y isoform 1	MULTI-MATCH	LM-KD4	KD4		2	421.741	841.467	54949.5	2.6836	0.0011318	0.0038957	1.643e-06	2.6875	0.0011334	421.741	18.783	0.13209	18.783	18.699	18.831	0	0.048385	0.00019256	NaN	143.09	5	3	2	NaN	NaN	NaN	NaN	0		NaN	NaN	0	10237000			11750	728	3082	3397
GRFTISR	7	Unmodified	_GRFTISR_							0	0	0	0	0	1	A0A0B4J1V1;P01780;P01763;P01762;S4R460;A0A075B7F0;A0A0C4DH32;A0A0B4J1X8;P01766;P0DTE1;S4R3C0;A0A075B7F1;A0A075B6Q5;A0A0B4J1V0;A0A0B4J1X5;A0A0C4DH42;P0DP02;P01767;P01772;A0A0B4J2B5;P01782;P0DP04;A0A0B4J1V6;A0A0A0MS15;A0A0C4DH36;A0A0J9YX35;P01764;P0DP03;A0A0J9YY99;P01768	A0A0B4J1V1;A0A0B4J1X5;A0A0B4J2B5;P01782;A0A0B4J1V6;A0A0C4DH36;A0A0J9YX35;P01764	A0A0B4J1V1	IGHV3-21;IGHV3OR16-9;IGHV3OR16-10;IGHV3-20;IGHV3-43;IGHV3OR16-8;IGHV3-64;IGHV3-15;IGHV3-74;IGHV3-66;IGHV3-73;IGHV3-49;IGHV3-38;IGHV3-23	Ig heavy chain V-III region JON;Ig heavy chain V-III region WEA;Ig heavy chain V-III region TRO;Ig heavy chain V-III region BRO;Ig heavy chain V-III region BUT;Ig heavy chain V-III region KOL;Ig heavy chain V-III region DOB;Ig heavy chain V-III region 23;Ig heavy chain V-III region CAM	MULTI-MSMS	LM-KD3	KD3	418.742	2	418.74	835.466	54036.3	2.574	0.0010778	-0.11314	-4.7378e-05	2.4608	0.0010304	418.74	24.35	0.5889	24.35	24.231	24.82	3.5527e-15					68	23	5	0	0	0	0.0065369	1	7236	169.26	85.894	1	274100000			11751	74;76;80;549;548;90;103;63	3083	3398	10270	10270
GRFTISR	7	Unmodified	_GRFTISR_							0	0	0	0	0	1	A0A0B4J1V1;P01780;P01763;P01762;S4R460;A0A075B7F0;A0A0C4DH32;A0A0B4J1X8;P01766;P0DTE1;S4R3C0;A0A075B7F1;A0A075B6Q5;A0A0B4J1V0;A0A0B4J1X5;A0A0C4DH42;P0DP02;P01767;P01772;A0A0B4J2B5;P01782;P0DP04;A0A0B4J1V6;A0A0A0MS15;A0A0C4DH36;A0A0J9YX35;P01764;P0DP03;A0A0J9YY99;P01768	A0A0B4J1V1;A0A0B4J1X5;A0A0B4J2B5;P01782;A0A0B4J1V6;A0A0C4DH36;A0A0J9YX35;P01764	A0A0B4J1V1	IGHV3-21;IGHV3OR16-9;IGHV3OR16-10;IGHV3-20;IGHV3-43;IGHV3OR16-8;IGHV3-64;IGHV3-15;IGHV3-74;IGHV3-66;IGHV3-73;IGHV3-49;IGHV3-38;IGHV3-23	Ig heavy chain V-III region JON;Ig heavy chain V-III region WEA;Ig heavy chain V-III region TRO;Ig heavy chain V-III region BRO;Ig heavy chain V-III region BUT;Ig heavy chain V-III region KOL;Ig heavy chain V-III region DOB;Ig heavy chain V-III region 23;Ig heavy chain V-III region CAM	MULTI-MSMS	LM-KD5	KD5	418.742	2	418.74	835.466	53447	4.2175	0.001766	-0.93236	-0.00039042	3.2851	0.0013756	418.74	23.721	0.69899	23.721	23.572	24.271	0					70	26	4	0	0	0	0.011996	1	7039	151.56	67.464	1	246120000			11752	74;76;80;549;548;90;103;63	3083	3398	10271	10271
GRGFGSEEGSR	11	Unmodified	_GRGFGSEEGSR_							0	0	0	0	0	1	Q9Y5S9	Q9Y5S9	Q9Y5S9	RBM8A	RNA-binding protein 8A	MULTI-SECPEP	LM-KD6	KD6	380.18	3	380.179	1137.52	54337.1	3.0196	0.001148	-0.025982	-9.8779e-06	2.9936	0.0011381	380.179	18.571	0.12704	18.571	18.493	18.62	0					5	3	2	0	0	0	0.028464	1	5015	50.207	12.863	1	5436600			11753	1193	3084	3399	10272	10272
GRGHVQPIR	9	Unmodified	_GRGHVQPIR_							0	0	0	0	0	1	P62854;Q5JNZ5	P62854	P62854	RPS26;RPS26P11	40S ribosomal protein S26;Putative 40S ribosomal protein S26-like 1	MULTI-MSMS	LM-KD8	KD8	510.299	2	510.296	1018.58	50732.8	3.3796	0.0017246	0.33375	0.00017031	3.7134	0.0018949	510.297	17.529	0.12452	17.529	17.452	17.576	0					8	3	3	0	0	0	0.00050015	1	4492	163.67	108.88	1	28548000			11754	734	3085	3400	10273	10273
GRGHVQPIR	9	Unmodified	_GRGHVQPIR_							0	0	0	0	0	1	P62854;Q5JNZ5	P62854	P62854	RPS26;RPS26P11	40S ribosomal protein S26;Putative 40S ribosomal protein S26-like 1	MULTI-MATCH	LM-KD4	KD4		2	510.296	1018.58	48845.5	2.7847	0.001421	-0.37091	-0.00018927	2.4138	0.0012317	510.296	17.64	0.095619	17.64	17.584	17.68	3.5527e-15	0.055723	-0.00053695	NaN	163.67	6	2	3	NaN	NaN	NaN	NaN	0		NaN	NaN	0	12661000			11755	734	3085	3400
GRGPPPSWASEPERPSILSASELK	24	Unmodified	_GRGPPPSWASEPERPSILSASELK_							0	0	0	0	0	2	E7EPN9;Q9Y520;A0A0A0MS30	E7EPN9	E7EPN9	PRRC2C	Protein PRRC2C	MULTI-MSMS	LM-KD4	KD4	638.086	4	637.834	2547.31	42537.1	3.6696	0.0023406	-1.0609	-0.00067667	2.6087	0.0016639	637.832	68.338	1.0186	68.338	68.052	69.07	0					122	38	5	0	0	0	0.0078845	1	26747	32.965	25.432	1	16047000			11756	320	3086	3401	10274	10274
GRGPPPSWASEPERPSILSASELK	24	Unmodified	_GRGPPPSWASEPERPSILSASELK_							0	0	0	0	0	2	E7EPN9;Q9Y520;A0A0A0MS30	E7EPN9	E7EPN9	PRRC2C	Protein PRRC2C	MULTI-MSMS	LM-KD6	KD6	638.337	4	637.834	2547.31	42694.1	3.1516	0.0020102	-0.12491	-7.9669e-05	3.0267	0.0019305	638.337	68.727	1.0197	68.727	68.271	69.29	0					121	39	4	0	0	0	4.2266e-08	1	26993	76.21	61.32	1	18910000			11757	320	3086	3401	10275	10275
GRGPPPSWASEPERPSILSASELK	24	Unmodified	_GRGPPPSWASEPERPSILSASELK_							0	0	0	0	0	2	E7EPN9;Q9Y520;A0A0A0MS30	E7EPN9	E7EPN9	PRRC2C	Protein PRRC2C	MULTI-MSMS	LM-KD8	KD8	638.088	4	637.834	2547.31	43111.1	3.6096	0.0023023	-0.57945	-0.00036959	3.0301	0.0019327	638.085	67.381	0.95565	67.381	66.985	67.94	0					130	38	5	0	0	0	2.2395e-05	1	26527	62.193	54.2	1	40157000			11758	320	3086	3401	10276	10276
GRGTGEAEEEYVGPR	15	Unmodified	_GRGTGEAEEEYVGPR_							0	0	0	0	0	1	Q13895;F8WBL2	Q13895	Q13895	BYSL	Bystin	MULTI-MSMS	LM-KD8	KD8	536.256	3	536.253	1605.74	47138	4.4397	0.0023808	-0.71727	-0.00038464	3.7224	0.0019961	536.588	27.364	0.19139	27.364	27.226	27.417	0					16	6	3	0	0	0	9.6489e-05	1	9217	101.75	86.592	1	7128500			11759	824	3087	3402	10277	10277
GRGTGEAEEEYVGPR	15	Unmodified	_GRGTGEAEEEYVGPR_							0	0	0	0	0	1	Q13895;F8WBL2	Q13895	Q13895	BYSL	Bystin	MULTI-MATCH	LM-KD4	KD4		3	536.253	1605.74	68649	3.8539	0.0020666	-2.2063	-0.0011831	1.6476	0.00088353	536.251	27.882	0.1333	27.882	27.804	27.937	0	0.28211	-0.0019349	NaN	101.75	5	3	2	NaN	NaN	NaN	NaN	0		NaN	NaN	0	3234800			11760	824	3087	3402
GRGTGEAEEEYVGPR	15	Unmodified	_GRGTGEAEEEYVGPR_							0	0	0	0	0	1	Q13895;F8WBL2	Q13895	Q13895	BYSL	Bystin	MULTI-MATCH	LM-KD6	KD6		3	536.253	1605.74	48261.9	3.9999	0.002145	-0.82478	-0.00044229	3.1751	0.0017027	536.587	27.553	0.20414	27.553	27.412	27.616	0	-0.046744	0.00028758	NaN	101.75	11	7	2	NaN	NaN	NaN	NaN	0		NaN	NaN	0	5823500			11761	824	3087	3402
GRLDSELR	8	Unmodified	_GRLDSELR_							0	0	0	0	0	1	CON__P02538;P02538;CON__P48668;P48668;CON__P04259;CON__P13647;P13647;F8W0C6;CON__Q5XQN5;CON__Q922U2	CON__P02538;CON__P04259;CON__P13647;CON__Q5XQN5	CON__P13647	KRT6A;KRT6C;KRT5	Keratin, type II cytoskeletal 6A;Keratin, type II cytoskeletal 6C;Keratin, type II cytoskeletal 5	MULTI-MSMS	LM-KD3	KD3	473.26	2	473.259	944.504	48626.6	2.3706	0.0011219	-0.35661	-0.00016877	2.014	0.00095315	473.259	24.902	0.39945	24.902	24.641	25.04	0					38	16	3	0	0	0	0.0084169	1	7467	126.41	34.506	1	17405000		+	11762	283;291;274;277	3088	3403	10278	10278
GRLDSELR	8	Unmodified	_GRLDSELR_							0	0	0	0	0	1	CON__P02538;P02538;CON__P48668;P48668;CON__P04259;CON__P13647;P13647;F8W0C6;CON__Q5XQN5;CON__Q922U2	CON__P02538;CON__P04259;CON__P13647;CON__Q5XQN5	CON__P13647	KRT6A;KRT6C;KRT5	Keratin, type II cytoskeletal 6A;Keratin, type II cytoskeletal 6C;Keratin, type II cytoskeletal 5	MULTI-MSMS	LM-KD5	KD5	473.261	2	473.259	944.504	48939.3	4.7585	0.002252	-0.23579	-0.00011159	4.5227	0.0021404	473.259	24.224	0.36648	24.224	24.004	24.37	0					27	12	3	0	0	0	0.0084169	1	7256	126.41	34.506	1	20899000		+	11763	283;291;274;277	3088	3403	10279	10279
GRLDSELR	8	Unmodified	_GRLDSELR_							0	0	0	0	0	1	CON__P02538;P02538;CON__P48668;P48668;CON__P04259;CON__P13647;P13647;F8W0C6;CON__Q5XQN5;CON__Q922U2	CON__P02538;CON__P04259;CON__P13647;CON__Q5XQN5	CON__P13647	KRT6A;KRT6C;KRT5	Keratin, type II cytoskeletal 6A;Keratin, type II cytoskeletal 6C;Keratin, type II cytoskeletal 5	MULTI-MATCH	LM-KD4	KD4		2	473.259	944.504	50095.6	4.0333	0.0019088	1.7694	0.00083737	5.8026	0.0027462	473.259	25.072	0.30844	25.072	24.959	25.267	-3.5527e-15	0.084539	0.001832	NaN	126.41	18	8	3	NaN	NaN	NaN	NaN	0		NaN	NaN	0	9108600		+	11764	283;291;274;277	3088	3403
GRPAGGNGSGLCGGGVLGAR	20	Unmodified	_GRPAGGNGSGLCGGGVLGAR_							0	0	0	0	0	1	Q5JSZ5	Q5JSZ5	Q5JSZ5	PRRC2B	Protein PRRC2B	MULTI-MSMS	LM-KD4	KD4	590.634	3	590.632	1768.88	47499.7	3.7269	0.0022012	-0.27548	-0.00016271	3.4514	0.0020385	590.966	35.32	0.2095	35.32	35.207	35.417	-7.1054e-15					14	8	2	0	0	0	0.022228	1	12590	31.753	20.474	1	6067000			11765	878	3089	3404	10280	10280
GRPAGGNGSGLCGGGVLGAR	20	Unmodified	_GRPAGGNGSGLCGGGVLGAR_							0	0	0	0	0	1	Q5JSZ5	Q5JSZ5	Q5JSZ5	PRRC2B	Protein PRRC2B	MULTI-MSMS	LM-KD6	KD6	590.968	3	590.632	1768.88	46379.9	3.0574	0.0018058	-0.081586	-4.8187e-05	2.9758	0.0017576	590.632	35.021	0.3282	35.021	34.82	35.148	0					32	13	3	0	0	0	0.0024573	1	12613	48.824	37.562	1	17559000			11766	878	3089	3404	10281	10281
GRPAGGNGSGLCGGGVLGAR	20	Unmodified	_GRPAGGNGSGLCGGGVLGAR_							0	0	0	0	0	1	Q5JSZ5	Q5JSZ5	Q5JSZ5	PRRC2B	Protein PRRC2B	MULTI-MSMS	LM-KD8	KD8	590.97	3	590.632	1768.88	44330.7	4.5025	0.0026593	-0.88047	-0.00052004	3.622	0.0021393	590.966	34.228	0.28363	34.228	34.071	34.354	0					22	9	3	0	0	0	0.0004627	1	12374	61.757	48.694	1	13869000			11767	878	3089	3404	10282	10282
GRPAGGNGSGLCGGGVLGAR	20	Deamidation (NQ)	_GRPAGGN(de)GSGLCGGGVLGAR_	GRPAGGN(1)GSGLCGGGVLGAR			GRPAGGN(59.28)GSGLCGGGVLGAR			0	1	0	0	0	1	Q5JSZ5	Q5JSZ5	Q5JSZ5	PRRC2B	Protein PRRC2B	MULTI-MSMS	LM-KD6	KD6	591.298	3	590.96	1769.86	45937.3	3.3799	0.0019974	1.1221	0.00066311	4.502	0.0026605	591.296	39.698	0.23077	39.698	39.533	39.763	0					14	9	2	0	0	0	0.0016893	1	14638	59.281	41.364	1	9586500			11768	878	3089	3405	10283	10283	364
GRPAGGNGSGLCGGGVLGAR	20	Deamidation (NQ)	_GRPAGGN(de)GSGLCGGGVLGAR_	GRPAGGN(1)GSGLCGGGVLGAR			GRPAGGN(73.73)GSGLCGGGVLGAR			0	1	0	0	0	1	Q5JSZ5	Q5JSZ5	Q5JSZ5	PRRC2B	Protein PRRC2B	MULTI-MSMS	LM-KD8	KD8	591.297	3	590.96	1769.86	47017.1	4.398	0.002599	-0.10569	-6.246e-05	4.2923	0.0025366	590.961	38.672	0.3585	38.672	38.538	38.896	7.1054e-15					21	13	2	0	0	0	0.00025872	1	14302	73.735	54.677	1	11477000			11769	878	3089	3405	10284	10284	364
GRPDPYAYIPLNR	13	Unmodified	_GRPDPYAYIPLNR_							0	0	0	0	0	1	Q5JTH9	Q5JTH9	Q5JTH9	RRP12	RRP12-like protein	MULTI-MSMS	LM-KD4	KD4	511.607	3	511.272	1530.79	49211.7	4.4814	0.0022912	-0.77204	-0.00039472	3.7093	0.0018965	511.273	67.865	0.57098	67.865	67.513	68.084	0					43	20	3	0	0	0	0.020209	1	26487	45.79	30.403	1	5950800			11770	880	3090	3406	10285	10285
GRPDPYAYIPLNR	13	Unmodified	_GRPDPYAYIPLNR_							0	0	0	0	0	1	Q5JTH9	Q5JTH9	Q5JTH9	RRP12	RRP12-like protein	MULTI-MSMS	LM-KD6	KD6	511.275	3	511.272	1530.79	49017.4	4.1843	0.0021393	-2.0351	-0.0010405	2.1492	0.0010988	511.273	68.168	0.57759	68.168	67.75	68.327	0					46	23	3	0	0	0	0.010848	1	26778	53.754	41.394	1	5059400			11771	880	3090	3406	10286	10286
GRPGAPGPAGAR	12	Unmodified	_GRPGAPGPAGAR_							0	0	0	0	0	1	P02452	P02452	P02452	COL1A1	Collagen alpha-1(I) chain	MULTI-MSMS	LM-KD5	KD5	532.293	2	532.291	1062.57	48376.3	3.5727	0.0019017	-0.86148	-0.00045856	2.7112	0.0014432	532.291	17.943	0.15169	17.943	17.845	17.997	0					12	4	3	0	0	0	0.00019691	1	4529	133.13	99.872	1	13714000			11772	551	3091	3407	10287	10287
GRPGAPGPAGAR	12	Unmodified	_GRPGAPGPAGAR_							0	0	0	0	0	1	P02452	P02452	P02452	COL1A1	Collagen alpha-1(I) chain	MULTI-MSMS	LM-KD5	KD5	355.198	3	355.197	1062.57	60401.9	3.2319	0.001148	-0.63644	-0.00022606	2.5955	0.00092191	355.196	17.943	0.1875	17.943	17.845	18.033	0					13	5	3	0	0	0	0.0021884	1	4532	74.751	61.058	1	6009200			11773	551	3091	3407	10288	10288
GRPGPEGAGPAAGLDVR	17	Unmodified	_GRPGPEGAGPAAGLDVR_							0	0	0	0	0	1	Q9BXK1	Q9BXK1	Q9BXK1	KLF16	Krueppel-like factor 16	MULTI-MSMS	LM-KD4	KD4	526.278	3	526.278	1575.81	48133.2	4.1668	0.0021929	-0.68666	-0.00036137	3.4801	0.0018315	526.277	39.771	0.26928	39.771	39.623	39.892	0					28	17	2	0	0	0	0.0066798	1	14469	49.537	18.709	1	8668600			11774	1055	3092	3408	10289	10289
GRPGPEGAGPAAGLDVR	17	Unmodified	_GRPGPEGAGPAAGLDVR_							0	0	0	0	0	1	Q9BXK1	Q9BXK1	Q9BXK1	KLF16	Krueppel-like factor 16	MULTI-MSMS	LM-KD6	KD6	526.281	3	526.278	1575.81	48379.9	3.5468	0.0018666	-0.66531	-0.00035014	2.8815	0.0015165	526.277	39.557	0.27952	39.557	39.454	39.734	0					27	14	3	0	0	0	0.0038241	2	14594	55.688	28.942	1	9858600			11775	1055	3092	3408	10290;10291	10291
GRPQLLPPARPAAR	14	Unmodified	_GRPQLLPPARPAAR_							0	0	0	0	0	2	Q9NUD5	Q9NUD5	Q9NUD5	ZCCHC3	Zinc finger CCHC domain-containing protein 3	MULTI-MSMS	LM-KD4	KD4	500.638	3	500.635	1498.88	50217.8	3.7869	0.0018958	-0.13692	-6.8547e-05	3.65	0.0018273	500.635	30.759	1.1432	30.759	30.298	31.441	-3.5527e-15					106	39	4	0	0	0	0.0035644	1	10443	65.563	59.125	1	18742000			11776	1108	3093	3409	10292	10292
GRPQLLPPARPAAR	14	Unmodified	_GRPQLLPPARPAAR_							0	0	0	0	0	2	Q9NUD5	Q9NUD5	Q9NUD5	ZCCHC3	Zinc finger CCHC domain-containing protein 3	MULTI-MSMS	LM-KD6	KD6	500.637	3	500.635	1498.88	50087.1	3.593	0.0017988	-0.26938	-0.00013486	3.3236	0.0016639	500.635	30.317	1.1156	30.317	29.903	31.019	0					95	41	3	0	0	0	0.00010822	1	10436	102.66	95.253	1	23174000			11777	1108	3093	3409	10293	10293
GRPQLLPPARPAAR	14	Unmodified	_GRPQLLPPARPAAR_							0	0	0	0	0	2	Q9NUD5	Q9NUD5	Q9NUD5	ZCCHC3	Zinc finger CCHC domain-containing protein 3	MULTI-MSMS	LM-KD8	KD8	500.638	3	500.635	1498.88	49970.7	4.2854	0.0021454	-0.05672	-2.8396e-05	4.2287	0.002117	500.636	30.098	1.2015	30.098	29.713	30.915	0					103	45	3	0	0	0	2.414e-06	1	10474	122.42	113.14	1	32532000			11778	1108	3093	3409	10294	10294
GRPQLLPPARPAAR	14	Unmodified	_GRPQLLPPARPAAR_							0	0	0	0	0	2	Q9NUD5	Q9NUD5	Q9NUD5	ZCCHC3	Zinc finger CCHC domain-containing protein 3	MULTI-SECPEP	LM-KD8	KD8	375.73	4	375.728	1498.88	60202.5	4.5827	0.0017219	-1.0911	-0.00040994	3.4917	0.0013119	375.728	29.832	0.23567	29.832	29.729	29.965	-3.5527e-15					11	9	3	0	0	0	0.023543	1	10410	40.066	27.505	1	5447000			11779	1108	3093	3409	10295	10295
GRPSGKGIVEFSGK	14	Unmodified	_GRPSGKGIVEFSGK_							0	0	0	0	0	2	A0A7I2V5Y7;Q15233;A0A7I2V4J2;A0A7I2V535;A0A7I2V4N2;A0A7I2V464;H7C367;C9IZL7	A0A7I2V5Y7	A0A7I2V5Y7	NONO	Non-POU domain-containing octamer-binding protein	MULTI-MSMS	LM-KD4	KD4	473.6	3	473.597	1417.77	53173.3	3.7059	0.0017551	3.3565	0.0015896	7.0624	0.0033447	473.598	26.285	0.23634	26.285	26.163	26.4	0					16	6	4	0	0	0	0.016723	1	8551	50.158	36.479	1	12885000			11780	194	3094	3410	10296	10296
GRPSGKGIVEFSGK	14	Unmodified	_GRPSGKGIVEFSGK_							0	0	0	0	0	2	A0A7I2V5Y7;Q15233;A0A7I2V4J2;A0A7I2V535;A0A7I2V4N2;A0A7I2V464;H7C367;C9IZL7	A0A7I2V5Y7	A0A7I2V5Y7	NONO	Non-POU domain-containing octamer-binding protein	MULTI-MSMS	LM-KD6	KD6	473.6	3	473.597	1417.77	53571.8	3.5191	0.0016666	2.4279	0.0011498	5.947	0.0028165	473.598	26.101	0.21088	26.101	25.989	26.2	0					11	6	3	0	0	0	0.015847	1	8623	50.874	38.606	1	8857400			11781	194	3094	3410	10297	10297
GRPYTLSVALPGSILDNAQSPELR	24	Unmodified	_GRPYTLSVALPGSILDNAQSPELR_							0	0	0	0	0	1	Q5T280	Q5T280	Q5T280	C9orf114	Putative methyltransferase C9orf114	MULTI-MSMS	LM-KD4	KD4	852.465	3	852.126	2553.36	38779.2	4.5409	0.0038694	0.63036	0.00053715	5.1712	0.0044065	852.461	102.27	0.3746	102.27	102.08	102.45	0					47	15	5	0	0	0	1.7447e-13	1	41128	114.04	92.232	1	5443600			11782	886	3095	3411	10298	10298
GRPYTLSVALPGSILDNAQSPELR	24	Unmodified	_GRPYTLSVALPGSILDNAQSPELR_							0	0	0	0	0	1	Q5T280	Q5T280	Q5T280	C9orf114	Putative methyltransferase C9orf114	MULTI-MSMS	LM-KD6	KD6	852.464	3	852.126	2553.36	38575.4	3.5192	0.0029988	0.19813	0.00016883	3.7173	0.0031676	852.126	102.52	0.39863	102.52	102.38	102.78	0					51	15	4	0	0	0	1.7701e-08	1	41419	80.83	62.535	1	4855100			11783	886	3095	3411	10299	10299
GRPYTLSVALPGSILDNAQSPELR	24	Unmodified	_GRPYTLSVALPGSILDNAQSPELR_							0	0	0	0	0	1	Q5T280	Q5T280	Q5T280	C9orf114	Putative methyltransferase C9orf114	MULTI-MSMS	LM-KD8	KD8	852.795	3	852.126	2553.36	38497.4	3.5015	0.0029837	0.057188	4.8731e-05	3.5587	0.0030324	852.46	101.87	0.37729	101.87	101.71	102.09	0					43	16	4	0	0	0	3.1381e-10	1	41237	93.767	83.078	1	7086300			11784	886	3095	3411	10300	10300
GRQEDAEEYLGFILNGLHEEMLNLKK	26	Oxidation (M),Deamidation (NQ)	_GRQEDAEEYLGFILN(de)GLHEEM(ox)LNLKK_	GRQEDAEEYLGFILN(0.985)GLHEEMLN(0.015)LKK		GRQEDAEEYLGFILNGLHEEM(1)LNLKK	GRQ(-47.45)EDAEEYLGFILN(18.3)GLHEEMLN(-18.3)LKK		GRQEDAEEYLGFILNGLHEEM(58.97)LNLKK	0	1	0	0	1	2	Q14694;J3KT19	Q14694	Q14694	USP10	Ubiquitin carboxyl-terminal hydrolase 10	MULTI-MSMS	LM-KD6	KD6	767.137	4	766.633	3062.5	41174.8	4.7044	0.0036065	0.47788	0.00036636	5.1823	0.0039729	767.134	102.03	0.65361	102.03	101.63	102.28	1.4211e-14					72	22	5	0	0	0	3.5919e-05	1	41197	58.974	47.008	3	2024100			11785	842	3096	3412	10301	10301	352		784
GRQEDAEEYLGFILNGLHEEMLNLKK	26	Unmodified	_GRQEDAEEYLGFILNGLHEEMLNLKK_							0	0	0	0	0	2	Q14694;J3KT19	Q14694	Q14694	USP10	Ubiquitin carboxyl-terminal hydrolase 10	MULTI-MSMS	LM-KD8	KD8	762.393	4	762.388	3045.52	40626.2	3.1954	0.0024362	0.072676	5.5407e-05	3.2681	0.0024916	762.89	129.89	0.68327	129.89	129.47	130.16	-2.8422e-14					141	38	5	0	0	0	1.8718e-06	1	53044	69.981	63.547	1	3429800			11786	842	3096	3413	10302	10302
GRQEDAEEYLGFILNGLHEEMLNLKK	26	Unmodified	_GRQEDAEEYLGFILNGLHEEMLNLKK_							0	0	0	0	0	2	Q14694;J3KT19	Q14694	Q14694	USP10	Ubiquitin carboxyl-terminal hydrolase 10	MULTI-MATCH	LM-KD6	KD6		4	762.388	3045.52	NaN	3.9728	0.0030288	1.1668	0.00088958	5.1397	0.0039184	762.64	130.03	0.03521	130.03	130.01	130.04	0	0.071101	0.0031725	NaN	69.981	5	3	2	NaN	NaN	NaN	NaN	0		NaN	NaN	0	88500			11787	842	3096	3413
GRSDYDGIGSR	11	Unmodified	_GRSDYDGIGSR_							0	0	0	0	0	1	A0A2R8YF78;A0A2R8Y4A4;O00571;A0A0D9SFB3;A0A0D9SF53;A0A0D9SG12;A0A2R8YFS5;A0A2R8YCW1;A0A2R8Y5G6;F6S8Q4;A0A2R8YDH3;A0A2R8Y650;A0A2R8YCU0;A0A2R8YF89;A0A2R8YFR4;A0A2U3TZJ9;A0A2R8Y645	A0A2R8YF78;A0A2R8YFR4	A0A2R8YF78	DDX3X	ATP-dependent RNA helicase DDX3X	MULTI-MSMS	LM-KD4	KD4	591.781	2	591.779	1181.54	46796.2	3.6986	0.0021888	0.20751	0.0001228	3.9061	0.0023116	591.778	22.922	0.42259	22.922	22.798	23.221	0					27	12	3	0	0	0	1.7119e-07	1	6979	161.19	116.21	1	44370000			11788	93;128	3097	3414	10303	10303
GRSDYDGIGSR	11	Unmodified	_GRSDYDGIGSR_							0	0	0	0	0	1	A0A2R8YF78;A0A2R8Y4A4;O00571;A0A0D9SFB3;A0A0D9SF53;A0A0D9SG12;A0A2R8YFS5;A0A2R8YCW1;A0A2R8Y5G6;F6S8Q4;A0A2R8YDH3;A0A2R8Y650;A0A2R8YCU0;A0A2R8YF89;A0A2R8YFR4;A0A2U3TZJ9;A0A2R8Y645	A0A2R8YF78;A0A2R8YFR4	A0A2R8YF78	DDX3X	ATP-dependent RNA helicase DDX3X	MULTI-MSMS	LM-KD4	KD4	394.857	3	394.855	1181.54	53705	3.9169	0.0015466	-0.67162	-0.00026519	3.2453	0.0012814	394.855	22.925	0.38815	22.925	22.798	23.186	0					20	11	3	0	0	0	0.017049	1	6993	52.576	35.905	1	20082000			11789	93;128	3097	3414	10304	10304
GRSDYDGIGSR	11	Unmodified	_GRSDYDGIGSR_							0	0	0	0	0	1	A0A2R8YF78;A0A2R8Y4A4;O00571;A0A0D9SFB3;A0A0D9SF53;A0A0D9SG12;A0A2R8YFS5;A0A2R8YCW1;A0A2R8Y5G6;F6S8Q4;A0A2R8YDH3;A0A2R8Y650;A0A2R8YCU0;A0A2R8YF89;A0A2R8YFR4;A0A2U3TZJ9;A0A2R8Y645	A0A2R8YF78;A0A2R8YFR4	A0A2R8YF78	DDX3X	ATP-dependent RNA helicase DDX3X	MULTI-MSMS	LM-KD6	KD6	394.856	3	394.855	1181.54	57058.2	3.3813	0.0013351	-0.021543	-8.5062e-06	3.3598	0.0013266	394.855	22.631	0.435	22.631	22.446	22.881	0					24	12	3	0	0	0	0.0089611	1	6984	60.301	45.632	1	28416000			11790	93;128	3097	3414	10305	10305
GRSDYDGIGSR	11	Unmodified	_GRSDYDGIGSR_							0	0	0	0	0	1	A0A2R8YF78;A0A2R8Y4A4;O00571;A0A0D9SFB3;A0A0D9SF53;A0A0D9SG12;A0A2R8YFS5;A0A2R8YCW1;A0A2R8Y5G6;F6S8Q4;A0A2R8YDH3;A0A2R8Y650;A0A2R8YCU0;A0A2R8YF89;A0A2R8YFR4;A0A2U3TZJ9;A0A2R8Y645	A0A2R8YF78;A0A2R8YFR4	A0A2R8YF78	DDX3X	ATP-dependent RNA helicase DDX3X	MULTI-SECPEP	LM-KD6	KD6	591.806	2	591.779	1181.54	46544.4	3.1448	0.001861	-0.21477	-0.0001271	2.9301	0.001734	591.778	22.631	0.4298	22.631	22.515	22.944	0					27	12	3	0	0	0	1.0459e-17	1	6960	144.27	99.515	1	61528000			11791	93;128	3097	3414	10306	10306
GRSDYDGIGSR	11	Unmodified	_GRSDYDGIGSR_							0	0	0	0	0	1	A0A2R8YF78;A0A2R8Y4A4;O00571;A0A0D9SFB3;A0A0D9SF53;A0A0D9SG12;A0A2R8YFS5;A0A2R8YCW1;A0A2R8Y5G6;F6S8Q4;A0A2R8YDH3;A0A2R8Y650;A0A2R8YCU0;A0A2R8YF89;A0A2R8YFR4;A0A2U3TZJ9;A0A2R8Y645	A0A2R8YF78;A0A2R8YFR4	A0A2R8YF78	DDX3X	ATP-dependent RNA helicase DDX3X	MULTI-MSMS	LM-KD8	KD8	394.857	3	394.855	1181.54	54603.5	4.5905	0.0018126	-0.46879	-0.0001851	4.1217	0.0016275	394.854	22.51	0.47321	22.51	22.359	22.832	0					21	14	3	0	0	0	0.01714	1	6948	52.495	30.409	1	18565000			11792	93;128	3097	3414	10307	10307
GRSDYDGIGSR	11	Unmodified	_GRSDYDGIGSR_							0	0	0	0	0	1	A0A2R8YF78;A0A2R8Y4A4;O00571;A0A0D9SFB3;A0A0D9SF53;A0A0D9SG12;A0A2R8YFS5;A0A2R8YCW1;A0A2R8Y5G6;F6S8Q4;A0A2R8YDH3;A0A2R8Y650;A0A2R8YCU0;A0A2R8YF89;A0A2R8YFR4;A0A2U3TZJ9;A0A2R8Y645	A0A2R8YF78;A0A2R8YFR4	A0A2R8YF78	DDX3X	ATP-dependent RNA helicase DDX3X	MULTI-MATCH	LM-KD8	KD8		2	591.779	1181.54	46791.9	4.1877	0.0024782	0.18708	0.00011071	4.3748	0.0025889	591.779	22.544	0.47321	22.544	22.359	22.832	0	-0.15497	0.00013174	NaN	133.79	24	14	3	NaN	NaN	NaN	NaN	0		NaN	NaN	0	61172000			11793	93;128	3097	3414
GRTTDGSLQIR	11	Unmodified	_GRTTDGSLQIR_							0	0	0	0	0	1	Q06787	Q06787	Q06787	FMR1	Fragile X mental retardation protein 1	MULTI-MSMS	LM-KD6	KD6	602.326	2	602.326	1202.64	46688.4	2.9427	0.0017725	0.32347	0.00019484	3.2662	0.0019673	602.326	24.91	0.17891	24.91	24.833	25.012	3.5527e-15					13	5	3	0	0	0	0.039384	1	8060	61.765	31.261	1	4725600			11794	784	3098	3415	10308	10308
GRTTDGSLQIR	11	Unmodified	_GRTTDGSLQIR_							0	0	0	0	0	1	Q06787	Q06787	Q06787	FMR1	Fragile X mental retardation protein 1	MULTI-MATCH	LM-KD4	KD4		2	602.326	1202.64	47586.1	3.4752	0.0020932	-0.19177	-0.00011551	3.2834	0.0019777	602.326	25.138	0.20704	25.138	25.025	25.232	0	0.16941	-0.00031111	NaN	61.765	10	5	3	NaN	NaN	NaN	NaN	0		NaN	NaN	0	5580600			11795	784	3098	3415
GRTTDGSLQIR	11	Unmodified	_GRTTDGSLQIR_							0	0	0	0	0	1	Q06787	Q06787	Q06787	FMR1	Fragile X mental retardation protein 1	MULTI-MATCH	LM-KD8	KD8		2	602.326	1202.64	45954.2	3.7013	0.0022294	-0.14037	-8.455e-05	3.5609	0.0021448	602.326	24.858	0.20565	24.858	24.758	24.963	-3.5527e-15	-0.11069	-0.0002492	NaN	61.765	8	6	2	NaN	NaN	NaN	NaN	0		NaN	NaN	0	4786200			11796	784	3098	3415
GRTTDGSLQNTSSEGSR	17	Unmodified	_GRTTDGSLQNTSSEGSR_							0	0	0	0	0	1	A8MQB8;G3V0J0	A8MQB8	A8MQB8	FMR1		MULTI-MSMS	LM-KD6	KD6	584.945	3	584.942	1751.8	53676.4	2.2378	0.001309	-0.096587	-5.6498e-05	2.1412	0.0012525	584.942	18.836	0.12916	18.836	18.747	18.877	0					10	4	3	0	0	0	0.0021136	1	5138	59.372	24.452	1	8695600			11797	213	3099	3416	10309	10309
GRTTDGSLQNTSSEGSR	17	Unmodified	_GRTTDGSLQNTSSEGSR_							0	0	0	0	0	1	A8MQB8;G3V0J0	A8MQB8	A8MQB8	FMR1		MULTI-MATCH	LM-KD4	KD4		3	584.942	1751.8	47833.6	2.292	0.0013407	-0.25652	-0.00015005	2.0355	0.0011906	584.942	18.93	0.135	18.93	18.831	18.966	0	0.047251	-0.00013661	NaN	59.372	14	4	4	NaN	NaN	NaN	NaN	0		NaN	NaN	0	7574900			11798	213	3099	3416
GRVFEVSLADLQNDEVAFR	19	Unmodified	_GRVFEVSLADLQNDEVAFR_							0	0	0	0	0	1	P61247;E9PFI5;D6RG13;D6RAT0;H0Y8L7;D6RB09;D6RAS7;D6RI02;D6RED7;D6RGE0	P61247	P61247	RPS3A	40S ribosomal protein S3a	MULTI-MSMS	LM-KD4	KD4	722.373	3	722.371	2164.09	42057.8	3.5501	0.0025645	0.62143	0.0004489	4.1716	0.0030134	722.372	102.86	0.58606	102.86	102.69	103.28	-1.4211e-14					76	22	5	0	0	0	0.0055812	1	41359	45.916	37.266	1	6802800			11799	703	3100	3417	10310	10310
GRVFEVSLADLQNDEVAFR	19	Unmodified	_GRVFEVSLADLQNDEVAFR_							0	0	0	0	0	1	P61247;E9PFI5;D6RG13;D6RAT0;H0Y8L7;D6RB09;D6RAS7;D6RI02;D6RED7;D6RGE0	P61247	P61247	RPS3A	40S ribosomal protein S3a	MULTI-MSMS	LM-KD6	KD6	723.044	3	722.371	2164.09	41204.9	4.0358	0.0029154	-0.32131	-0.0002321	3.7145	0.0026833	722.705	103.21	0.69409	103.21	102.99	103.69	0					98	29	5	0	0	0	0.00012975	1	41674	80.975	72.753	1	18965000			11800	703	3100	3417	10311	10311
GRVFEVSLADLQNDEVAFR	19	Unmodified	_GRVFEVSLADLQNDEVAFR_							0	0	0	0	0	1	P61247;E9PFI5;D6RG13;D6RAT0;H0Y8L7;D6RB09;D6RAS7;D6RI02;D6RED7;D6RGE0	P61247	P61247	RPS3A	40S ribosomal protein S3a	MULTI-MSMS	LM-KD8	KD8	723.041	3	722.371	2164.09	41277.7	3.7483	0.0027077	0.46565	0.00033637	4.214	0.0030441	722.705	102.54	0.76432	102.54	102.29	103.05	-1.4211e-14					83	30	4	0	0	0	2.8431e-07	1	41485	114.4	102.78	1	17059000			11801	703	3100	3417	10312	10312
GRVFEVSLADLQNDEVAFRK	20	Unmodified	_GRVFEVSLADLQNDEVAFRK_							0	0	0	0	0	2	P61247;E9PFI5;D6RG13;D6RAT0;H0Y8L7;D6RB09;D6RAS7;D6RI02;D6RED7;D6RGE0	P61247	P61247	RPS3A	40S ribosomal protein S3a	MULTI-MSMS	LM-KD4	KD4	574.309	4	574.054	2292.19	46303.8	4.5522	0.0026132	0.77978	0.00044764	5.332	0.0030608	574.305	88.581	0.51224	88.581	88.322	88.834	0					62	18	5	0	0	0	0.030788	1	35327	21.803	13.714	1	6836600			11802	703	3101	3418	10313	10313
GRVFEVSLADLQNDEVAFRK	20	Unmodified	_GRVFEVSLADLQNDEVAFRK_							0	0	0	0	0	2	P61247;E9PFI5;D6RG13;D6RAT0;H0Y8L7;D6RB09;D6RAS7;D6RI02;D6RED7;D6RGE0	P61247	P61247	RPS3A	40S ribosomal protein S3a	MULTI-MSMS	LM-KD6	KD6	765.407	3	765.069	2292.19	41244	3.551	0.0027168	1.0833	0.00082879	4.6343	0.0035456	765.404	89.134	0.41978	89.134	88.89	89.309	0					51	16	4	0	0	0	0.00023421	1	35786	68.952	60.193	1	3604400			11803	703	3101	3418	10314	10314
GRVFEVSLADLQNDEVAFRK	20	Unmodified	_GRVFEVSLADLQNDEVAFRK_							0	0	0	0	0	2	P61247;E9PFI5;D6RG13;D6RAT0;H0Y8L7;D6RB09;D6RAS7;D6RI02;D6RED7;D6RGE0	P61247	P61247	RPS3A	40S ribosomal protein S3a	MULTI-MATCH	LM-KD4	KD4		3	765.069	2292.19	41431.7	4.4191	0.0033809	0.90549	0.00069276	5.3246	0.0040737	765.405	88.583	0.33696	88.583	88.42	88.757	0	-0.27509	-0.00027556	NaN	68.952	26	12	3	NaN	NaN	NaN	NaN	0		NaN	NaN	0	3322300			11804	703	3101	3418
GRVFEVSLADLQNDEVAFRK	20	Unmodified	_GRVFEVSLADLQNDEVAFRK_							0	0	0	0	0	2	P61247;E9PFI5;D6RG13;D6RAT0;H0Y8L7;D6RB09;D6RAS7;D6RI02;D6RED7;D6RGE0	P61247	P61247	RPS3A	40S ribosomal protein S3a	MULTI-MATCH	LM-KD6	KD6		4	574.054	2292.19	46184.5	3.9267	0.0022541	0.43119	0.00024753	4.3579	0.0025016	574.305	89.134	0.61751	89.134	88.816	89.433	0	0.27645	-0.00022087	NaN	21.803	90	23	5	NaN	NaN	NaN	NaN	0		NaN	NaN	0	9830000			11805	703	3101	3418
GRVPELPEK	9	Unmodified	_GRVPELPEK_							0	0	0	0	0	1	A0A7I2V4I5;Q5T200	A0A7I2V4I5	A0A7I2V4I5	ZC3H13	Zinc finger CCCH domain-containing protein 13	MULTI-MSMS	LM-KD8	KD8	512.794	2	512.793	1023.57	50249.6	4.2477	0.0021782	0.12816	6.5721e-05	4.3758	0.0022439	512.793	28.417	0.28208	28.417	28.201	28.483	0					14	9	2	0	0	0	0.013647	1	9735	96.331	30.451	1	12120000			11806	189	3102	3419	10315	10315
GRVPELPEK	9	Unmodified	_GRVPELPEK_							0	0	0	0	0	1	A0A7I2V4I5;Q5T200	A0A7I2V4I5	A0A7I2V4I5	ZC3H13	Zinc finger CCCH domain-containing protein 13	MULTI-MATCH	LM-KD4	KD4		2	512.793	1023.57	49321	3.0712	0.0015749	-0.6528	-0.00033475	2.4183	0.0012401	512.793	28.847	0.16547	28.847	28.742	28.908	0	0.24744	-0.0006825	NaN	96.331	7	4	2	NaN	NaN	NaN	NaN	0		NaN	NaN	0	4703600			11807	189	3102	3419
GRVPELPEK	9	Unmodified	_GRVPELPEK_							0	0	0	0	0	1	A0A7I2V4I5;Q5T200	A0A7I2V4I5	A0A7I2V4I5	ZC3H13	Zinc finger CCCH domain-containing protein 13	MULTI-MATCH	LM-KD6	KD6		2	512.793	1023.57	51985.7	3.668	0.0018809	0.23407	0.00012003	3.9021	0.0020009	512.793	28.535	0.29738	28.535	28.276	28.573	0	-0.064572	0.00022706	NaN	96.331	12	8	2	NaN	NaN	NaN	NaN	0		NaN	NaN	0	8777600			11808	189	3102	3419
GRVQIHDTR	9	Unmodified	_GRVQIHDTR_							0	0	0	0	0	1	H0Y6U5;Q86XI2	H0Y6U5	H0Y6U5	NCAPG2	Condensin-2 complex subunit G2	MULTI-MSMS	LM-KD5	KD5	541.298	2	541.297	1080.58	48794	2.5328	0.001371	-0.15634	-8.4627e-05	2.3765	0.0012864	541.297	17.388	0.2714	17.388	17.291	17.562	3.5527e-15					20	8	4	0	0	0	0.0062075	1	4317	107.66	32.555	1	45319000			11809	406	3103	3420	10316	10316
GRYPDHSVDRR	11	Unmodified	_GRYPDHSVDRR_							0	0	0	0	0	2	Q15424	Q15424	Q15424	SAFB	Scaffold attachment factor B1	MULTI-MSMS	LM-KD4	KD4	453.23	3	453.229	1356.66	51143.7	1.5526	0.00070371	1.1612	0.0005263	2.7139	0.00123	453.229	17.403	0.15935	17.403	17.291	17.45	0					7	4	2	0	0	0	0.011245	1	4374	61.213	39.84	1	22910000			11810	854	3104	3421	10317	10317
GRYPDHSVDRR	11	Unmodified	_GRYPDHSVDRR_							0	0	0	0	0	2	Q15424	Q15424	Q15424	SAFB	Scaffold attachment factor B1	MULTI-MATCH	LM-KD6	KD6		3	453.229	1356.66	51290.1	1.9077	0.00086461	1.7816	0.00080749	3.6893	0.0016721	453.564	17.295	0.15369	17.295	17.222	17.376	0	-0.05391	0.0002437	NaN	61.213	9	4	3	NaN	NaN	NaN	NaN	0		NaN	NaN	0	18601000			11811	854	3104	3421
GSAFAIGSDGLCCQSR	16	Unmodified	_GSAFAIGSDGLCCQSR_							0	0	0	0	0	0	A0A7I2V430;A0A7I2V4F0;Q92499;A0A7I2V2M5;A0A087WZ71;A0A7I2YQ77;A0A087X2G1;A0A7I2V4J3;A0A7I2V421;A0A7I2V5X8;A0A7I2YQD0;A0A7I2V4Q0	A0A7I2V430	A0A7I2V430	DDX1	ATP-dependent RNA helicase DDX1	MULTI-MSMS	LM-KD8	KD8	843.374	2	843.372	1684.73	38399.3	4.0431	0.0034099	-0.93013	-0.00078445	3.113	0.0026254	843.372	65.764	0.51207	65.764	65.535	66.047	0					94	24	5	0	0	0	2.6014e-18	1	25951	164.11	141.47	1	84380000			11812	188	3105	3422	10318	10318
GSAITGPVAK	10	Unmodified	_GSAITGPVAK_							0	0	0	0	0	0	P62829;J3KTJ3	P62829	P62829	RPL23	60S ribosomal protein L23	MULTI-MSMS	LM-KD4	KD4	450.763	2	450.761	899.508	52170.7	3.3938	0.0015298	0.98766	0.0004452	4.3815	0.001975	450.762	26.995	0.42645	26.995	26.825	27.251	0					31	13	4	0	0	0	0.0038839	1	8848	96.367	62.928	1	127440000			11813	732	3106	3423	10319	10319
GSAITGPVAK	10	Unmodified	_GSAITGPVAK_							0	0	0	0	0	0	P62829;J3KTJ3	P62829	P62829	RPL23	60S ribosomal protein L23	MULTI-MSMS	LM-KD6	KD6	450.763	2	450.761	899.508	51494.8	3.4222	0.0015426	0.93281	0.00042047	4.355	0.0019631	450.761	26.718	0.44391	26.718	26.546	26.99	-3.5527e-15					40	15	4	0	0	0	0.0018552	1	8882	104.06	70.618	1	239880000			11814	732	3106	3423	10320	10320
GSAITGPVAK	10	Unmodified	_GSAITGPVAK_							0	0	0	0	0	0	P62829;J3KTJ3	P62829	P62829	RPL23	60S ribosomal protein L23	MULTI-MSMS	LM-KD8	KD8	450.764	2	450.761	899.508	51711.6	4.6223	0.0020835	1.4103	0.0006357	6.0325	0.0027192	450.762	26.596	0.48613	26.596	26.421	26.907	0					47	17	4	0	0	0	0.0011005	1	8839	110.41	69.383	1	261570000			11815	732	3106	3423	10321	10321
GSATNYITR	9	Unmodified	_GSATNYITR_							0	0	0	0	0	0	O00541;B5MCF9	O00541	O00541	PES1	Pescadillo homolog	MULTI-MSMS	LM-KD4	KD4	491.753	2	491.751	981.488	50992.3	3.7586	0.0018483	-0.079319	-3.9005e-05	3.6793	0.0018093	491.75	28.611	0.35567	28.611	28.421	28.776	0					27	10	4	0	0	0	0.014339	1	9595	89.355	60.842	1	8587300			11816	238	3107	3424	10322	10322
GSATNYITR	9	Unmodified	_GSATNYITR_							0	0	0	0	0	0	O00541;B5MCF9	O00541	O00541	PES1	Pescadillo homolog	MULTI-MSMS	LM-KD6	KD6	491.753	2	491.751	981.488	52929.4	3.5205	0.0017312	-1.3937	-0.00068535	2.1268	0.0010458	491.75	28.296	0.19856	28.296	28.147	28.345	0					12	6	3	0	0	0	0.0037976	1	9599	111.17	83.343	1	7026200			11817	238	3107	3424	10323	10323
GSATNYITR	9	Unmodified	_GSATNYITR_							0	0	0	0	0	0	O00541;B5MCF9	O00541	O00541	PES1	Pescadillo homolog	MULTI-MATCH	LM-KD8	KD8		2	491.751	981.488	54363.4	3.9443	0.0019396	-1.1159	-0.00054874	2.8284	0.0013909	491.75	28.077	0.25521	28.077	27.946	28.201	-3.5527e-15	-0.25083	-0.00015326	NaN	111.17	16	8	3	NaN	NaN	NaN	NaN	0		NaN	NaN	0	8258900			11818	238	3107	3424
GSCGIGGGIGGGSSR	15	Unmodified	_GSCGIGGGIGGGSSR_							0	0	0	0	0	0	CON__P08779;P08779;K7ENV3;CON__P02533;P02533	CON__P08779;CON__P02533	CON__P02533	KRT16;KRT14	Keratin, type I cytoskeletal 16;Keratin, type I cytoskeletal 14	MULTI-MSMS	LM-KD3	KD3	640.298	2	639.796	1277.58	44880.4	1.4588	0.00093336	0.85298	0.00054574	2.3118	0.0014791	639.797	29.475	0.26172	29.475	29.325	29.587	-3.5527e-15					16	9	2	0	0	0	0.0013073	1	9425	87.026	61.467	1	5757800		+	11819	273;280	3108	3425	10324	10324
GSCGIGGGIGGGSSR	15	Unmodified	_GSCGIGGGIGGGSSR_							0	0	0	0	0	0	CON__P08779;P08779;K7ENV3;CON__P02533;P02533	CON__P08779;CON__P02533	CON__P02533	KRT16;KRT14	Keratin, type I cytoskeletal 16;Keratin, type I cytoskeletal 14	MULTI-MSMS	LM-KD7	KD7	639.799	2	639.796	1277.58	44239.6	3.6625	0.0023433	-0.049178	-3.1464e-05	3.6134	0.0023118	639.796	28.465	0.32009	28.465	28.276	28.596	0					25	10	4	0	0	0	3.4613e-20	1	9075	188.27	167.3	1	11478000		+	11820	273;280	3108	3425	10325	10325
GSCGIGGGIGGGSSR	15	Unmodified	_GSCGIGGGIGGGSSR_							0	0	0	0	0	0	CON__P08779;P08779;K7ENV3;CON__P02533;P02533	CON__P08779;CON__P02533	CON__P02533	KRT16;KRT14	Keratin, type I cytoskeletal 16;Keratin, type I cytoskeletal 14	MULTI-MATCH	LM-KD5	KD5		2	639.796	1277.58	45044.7	2.9385	0.00188	-0.13254	-8.4797e-05	2.806	0.0017952	639.797	28.447	0.20506	28.447	28.315	28.521	0	-0.0090224	-8.6151e-05	NaN	188.27	12	6	3	NaN	NaN	NaN	NaN	0		NaN	NaN	0	5015700		+	11821	273;280	3108	3425
GSDFDCELR	9	Unmodified	_GSDFDCELR_							0	0	0	0	0	0	P61978;Q5T6W2	P61978;Q5T6W2	P61978	HNRNPK	Heterogeneous nuclear ribonucleoprotein K	MULTI-MSMS	LM-KD4	KD4	549.732	2	549.73	1097.44	48393.3	4.2005	0.0023091	-0.067589	-3.7156e-05	4.1329	0.002272	549.73	42.847	0.4273	42.847	42.625	43.052	0					56	20	4	0	0	0	0.011607	1	15803	93.429	75.393	1	27965000			11822	710;890	3109	3426	10326	10326
GSDFDCELR	9	Unmodified	_GSDFDCELR_							0	0	0	0	0	0	P61978;Q5T6W2	P61978;Q5T6W2	P61978	HNRNPK	Heterogeneous nuclear ribonucleoprotein K	MULTI-MSMS	LM-KD6	KD6	549.732	2	549.73	1097.44	47442.2	3.2403	0.0017813	-0.05386	-2.9608e-05	3.1864	0.0017517	549.73	42.662	0.65369	42.662	42.382	43.036	-7.1054e-15					102	32	5	0	0	0	0.0014629	1	15857	130.22	110.44	1	213420000			11823	710;890	3109	3426	10327	10327
GSDFDCELR	9	Unmodified	_GSDFDCELR_							0	0	0	0	0	0	P61978;Q5T6W2	P61978;Q5T6W2	P61978	HNRNPK	Heterogeneous nuclear ribonucleoprotein K	MULTI-MSMS	LM-KD8	KD8	549.732	2	549.73	1097.44	47665.8	3.8974	0.0021425	0.013962	7.6755e-06	3.9114	0.0021502	549.73	41.715	0.78256	41.715	41.45	42.233	0					137	43	5	0	0	0	0.003873	1	15527	110.81	94.926	1	383140000			11824	710;890	3109	3426	10328	10328
GSDFDCELR	9	Unmodified	_GSDFDCELR_							0	0	0	0	0	0	P61978;Q5T6W2	P61978;Q5T6W2	P61978	HNRNPK	Heterogeneous nuclear ribonucleoprotein K	MULTI-MATCH	LM-KD8	KD8		2	549.73	1097.44	47922.7	4.4988	0.0024731	-0.46745	-0.00025697	4.0313	0.0022161	549.729	42.285	0.2867	42.285	42.213	42.499	0	-0.31327	-0.00042539	NaN	130.22	17	13	2	NaN	NaN	NaN	NaN	0		NaN	NaN	0	3112200			11825	710;890	3109	3426
GSEEELADIK	10	Unmodified	_GSEEELADIK_							0	0	0	0	0	0	Q8WXX5	Q8WXX5	Q8WXX5	DNAJC9	DnaJ homolog subfamily C member 9	MULTI-MSMS	LM-KD4	KD4	545.768	2	545.767	1089.52	49343.6	4.1625	0.0022718	0.012895	7.0378e-06	4.1754	0.0022788	545.767	42.065	0.35529	42.065	41.867	42.222	0					32	18	2	0	0	0	0.0076378	1	15514	87.308	56.234	1	11889000			11826	990	3110	3427	10329	10329
GSEEELADIK	10	Unmodified	_GSEEELADIK_							0	0	0	0	0	0	Q8WXX5	Q8WXX5	Q8WXX5	DNAJC9	DnaJ homolog subfamily C member 9	MULTI-MSMS	LM-KD6	KD6	545.769	2	545.767	1089.52	49796.5	3.2938	0.0017976	0.33345	0.00018199	3.6273	0.0019796	545.767	41.831	0.37291	41.831	41.665	42.038	0					37	22	2	0	0	0	0.018664	1	15547	74.464	41.202	1	9037800			11827	990	3110	3427	10330	10330
GSEGKPSLTLPASAPGPEEALTTVTVAPAPR	31	Unmodified	_GSEGKPSLTLPASAPGPEEALTTVTVAPAPR_							0	0	0	0	0	1	P48634	P48634	P48634	PRRC2A	Protein PRRC2A	MULTI-MSMS	LM-KD4	KD4	1001.54	3	1001.2	3000.58	35214.2	5.3077	0.0053141	-0.10015	-0.00010027	5.2076	0.0052138	1001.53	95.887	0.54076	95.887	95.653	96.194	0					81	17	6	0	0	0	3.0221e-11	1	38354	81.697	75.193	1	27379000			11828	668	3111	3428	10331	10331
GSEGKPSLTLPASAPGPEEALTTVTVAPAPR	31	Unmodified	_GSEGKPSLTLPASAPGPEEALTTVTVAPAPR_							0	0	0	0	0	1	P48634	P48634	P48634	PRRC2A	Protein PRRC2A	MULTI-MSMS	LM-KD4	KD4	751.407	4	751.151	3000.58	39218.4	5.102	0.0038324	1.2264	0.00092119	6.3284	0.0047536	751.404	95.883	0.40503	95.883	95.668	96.073	0					51	12	5	0	0	0	0.012406	1	38434	23.983	18.771	1	9573900			11829	668	3111	3428	10332	10332
GSEGKPSLTLPASAPGPEEALTTVTVAPAPR	31	Unmodified	_GSEGKPSLTLPASAPGPEEALTTVTVAPAPR_							0	0	0	0	0	1	P48634	P48634	P48634	PRRC2A	Protein PRRC2A	MULTI-MSMS	LM-KD6	KD6	1001.2	3	1001.2	3000.58	35379.6	4.3976	0.0044028	0.50107	0.00050167	4.8986	0.0049045	1001.53	96.348	0.54409	96.348	96.074	96.618	0					87	16	7	0	0	0	6.7753e-11	1	38730	80.79	74.629	1	25088000			11830	668	3111	3428	10333	10333
GSEGKPSLTLPASAPGPEEALTTVTVAPAPR	31	Unmodified	_GSEGKPSLTLPASAPGPEEALTTVTVAPAPR_							0	0	0	0	0	1	P48634	P48634	P48634	PRRC2A	Protein PRRC2A	MULTI-MSMS	LM-KD8	KD8	1001.87	3	1001.2	3000.58	35266.2	4.7303	0.004736	-0.079663	-7.9758e-05	4.6506	0.0046562	1001.53	95.499	0.62965	95.499	95.184	95.814	0					90	20	6	0	0	0	1.7249e-22	1	38471	103.68	98.018	1	29406000			11831	668	3111	3428	10334	10334
GSEGKPSLTLPASAPGPEEALTTVTVAPAPR	31	Unmodified	_GSEGKPSLTLPASAPGPEEALTTVTVAPAPR_							0	0	0	0	0	1	P48634	P48634	P48634	PRRC2A	Protein PRRC2A	MULTI-MSMS	LM-KD8	KD8	751.406	4	751.151	3000.58	39876.9	4.7278	0.0035513	-0.504	-0.00037858	4.2238	0.0031727	751.402	95.491	0.44151	95.491	95.256	95.697	0					57	13	5	0	0	0	4.0934e-07	1	38537	59.873	53.297	1	9526100			11832	668	3111	3428	10335	10335
GSEGKPSLTLPASAPGPEEALTTVTVAPAPR	31	Unmodified	_GSEGKPSLTLPASAPGPEEALTTVTVAPAPR_							0	0	0	0	0	1	P48634	P48634	P48634	PRRC2A	Protein PRRC2A	MULTI-MATCH	LM-KD6	KD6		4	751.151	3000.58	38804.2	4.2324	0.0031792	1.1384	0.00085514	5.3708	0.0040343	751.403	96.375	0.44777	96.375	96.111	96.558	0	0.45846	0.001881	NaN	59.873	57	13	5	NaN	NaN	NaN	NaN	0		NaN	NaN	0	6338100			11833	668	3111	3428
GSEGPQGVR	9	Unmodified	_GSEGPQGVR_							0	0	0	0	0	0	P02452	P02452	P02452	COL1A1	Collagen alpha-1(I) chain	MULTI-MSMS	LM-KD5	KD5	443.724	2	443.722	885.43	53899.6	3.0462	0.0013517	-0.32688	-0.00014505	2.7193	0.0012066	443.722	18.124	0.22825	18.124	17.961	18.189	0					16	6	3	0	0	0	0.0014382	1	4609	130.77	86.345	1	37246000			11834	551	3112	3429	10336	10336
GSELQLPFQACLK	13	Unmodified	_GSELQLPFQACLK_							0	0	0	0	0	0	Q6P2Q9	Q6P2Q9	Q6P2Q9	PRPF8	Pre-mRNA-processing-splicing factor 8	MULTI-SECPEP	LM-KD6	KD6	745.432	2	745.887	1489.76	40814.5	3.8252	0.0028531	0.67355	0.00050239	4.4987	0.0033555	745.888	96.701	0.30996	96.701	96.558	96.868	0					16	9	2	0	0	0	0.032774	1	38933	49.418	22.82	1	1724100			11835	908	3113	3430	10337	10337
GSELQNYFTK	10	Unmodified	_GSELQNYFTK_							0	0	0	0	0	0	P61221;D6R9I9;D6RGF4;H0Y990	P61221	P61221	ABCE1	ATP-binding cassette sub-family E member 1	MULTI-MSMS	LM-KD6	KD6	593.792	2	593.791	1185.57	45857.3	3.4945	0.002075	0.17582	0.0001044	3.6704	0.0021794	593.791	59.969	0.44013	59.969	59.768	60.208	0					44	19	3	0	0	0	0.00046834	1	23264	122.13	95.751	1	16154000			11836	702	3114	3431	10338	10338
GSELQNYFTK	10	Unmodified	_GSELQNYFTK_							0	0	0	0	0	0	P61221;D6R9I9;D6RGF4;H0Y990	P61221	P61221	ABCE1	ATP-binding cassette sub-family E member 1	MULTI-MSMS	LM-KD8	KD8	594.297	2	593.791	1185.57	46268.8	3.9875	0.0023678	1.0631	0.00063127	5.0506	0.002999	593.791	59.015	0.52534	59.015	58.69	59.215	0					50	24	3	0	0	0	0.021791	1	22922	71.614	53.174	1	21264000			11837	702	3114	3431	10339	10339
GSENGNEGSLLER	13	Unmodified	_GSENGNEGSLLER_							0	0	0	0	0	0	Q5JSZ5	Q5JSZ5	Q5JSZ5	PRRC2B	Protein PRRC2B	MULTI-MSMS	LM-KD4	KD4	681.821	2	681.318	1360.62	43123.9	3.3924	0.0023113	-0.48426	-0.00032993	2.9081	0.0019813	681.318	35.232	0.26325	35.232	35.095	35.358	0					23	12	2	0	0	0	3.0289e-05	1	12536	136.02	98.474	1	7874400			11838	878	3115	3432	10340	10340
GSENGNEGSLLER	13	Unmodified	_GSENGNEGSLLER_							0	0	0	0	0	0	Q5JSZ5	Q5JSZ5	Q5JSZ5	PRRC2B	Protein PRRC2B	MULTI-MSMS	LM-KD6	KD6	681.321	2	681.318	1360.62	42956	2.7181	0.0018519	-0.18053	-0.000123	2.5376	0.0017289	681.318	34.856	0.28069	34.856	34.7	34.981	0					24	11	3	0	0	0	2.086e-05	1	12580	137.78	102.85	1	8521200			11839	878	3115	3432	10341	10341
GSENGNEGSLLEREESTLK	19	Unmodified	_GSENGNEGSLLEREESTLK_							0	0	0	0	0	1	Q5JSZ5	Q5JSZ5	Q5JSZ5	PRRC2B	Protein PRRC2B	MULTI-MSMS	LM-KD4	KD4	683.665	3	683.663	2047.97	42843.5	3.1493	0.0021531	0.1407	9.6191e-05	3.29	0.0022493	683.662	55.015	0.52522	55.015	54.77	55.295	-7.1054e-15					86	33	3	0	0	0	9.5903e-06	1	20999	104.03	90.371	1	21295000			11840	878	3116	3433	10342	10342
GSENGNEGSLLEREESTLK	19	Unmodified	_GSENGNEGSLLEREESTLK_							0	0	0	0	0	1	Q5JSZ5	Q5JSZ5	Q5JSZ5	PRRC2B	Protein PRRC2B	MSMS	LM-KD6	KD6	1024.99	2	1024.99	2047.97	NaN	NaN	NaN	NaN	NaN	NaN	NaN	NaN	55.074	1	55.074	54.574	55.574	0								0	0	0	5.268e-06	1	21227	92.063	58.654	1				11841	878	3116	3433	10343	10343
GSENGNEGSLLEREESTLK	19	Unmodified	_GSENGNEGSLLEREESTLK_							0	0	0	0	0	1	Q5JSZ5	Q5JSZ5	Q5JSZ5	PRRC2B	Protein PRRC2B	MULTI-SECPEP	LM-KD6	KD6	683.663	3	683.663	2047.97	43248.1	2.5604	0.0017504	-0.5431	-0.0003713	2.0173	0.0013791	683.996	55.048	0.37	55.048	54.866	55.236	0					34	23	2	0	0	0	5.0054e-41	1	21181	132.59	111.94	1	17591000			11842	878	3116	3433	10344	10344
GSENGNEGSLLEREESTLK	19	Unmodified	_GSENGNEGSLLEREESTLK_							0	0	0	0	0	1	Q5JSZ5	Q5JSZ5	Q5JSZ5	PRRC2B	Protein PRRC2B	MULTI-MSMS	LM-KD8	KD8	683.997	3	683.663	2047.97	43928	3.6224	0.0024765	-1.182	-0.00080812	2.4403	0.0016684	683.995	54.044	0.32041	54.044	53.946	54.266	0					48	22	3	0	0	0	9.2518e-10	2	20866	123.41	102.18	1	23314000			11843	878	3116	3433	10345;10346	10345
GSENGNEGSLLEREESTLK	19	Deamidation (NQ)	_GSEN(de)GNEGSLLEREESTLK_	GSEN(0.977)GN(0.023)EGSLLEREESTLK			GSEN(16.3)GN(-16.3)EGSLLEREESTLK			0	1	0	0	0	1	Q5JSZ5	Q5JSZ5	Q5JSZ5	PRRC2B	Protein PRRC2B	MULTI-MSMS	LM-KD4	KD4	683.992	3	683.991	2048.95	43173.4	3.6976	0.0025291	1.3122	0.0008975	5.0097	0.0034266	684.326	62.106	0.43156	62.106	61.877	62.308	0					65	24	4	0	0	0	0.0073555	1	24011	52.784	36.662	2	11515000			11844	878	3116	3434	10347	10347	365
GSENGNEGSLLEREESTLK	19	Deamidation (NQ)	_GSEN(de)GNEGSLLEREESTLK_	GSEN(0.98)GN(0.02)EGSLLEREESTLK			GSEN(16.91)GN(-16.91)EGSLLEREESTLK			0	1	0	0	0	1	Q5JSZ5	Q5JSZ5	Q5JSZ5	PRRC2B	Protein PRRC2B	MULTI-MSMS	LM-KD6	KD6	684.327	3	683.991	2048.95	42270.5	3.1866	0.0021796	0.80802	0.00055268	3.9946	0.0027323	684.326	62.331	0.39446	62.331	62.094	62.488	0					61	20	4	0	0	0	0.00027257	1	24254	87.85	66.912	2	9810500			11845	878	3116	3434	10348	10348	365
GSENGNEGSLLEREESTLK	19	Deamidation (NQ)	_GSEN(de)GNEGSLLEREESTLK_	GSEN(0.985)GN(0.015)EGSLLEREESTLK			GSEN(18.04)GN(-18.04)EGSLLEREESTLK			0	1	0	0	0	1	Q5JSZ5	Q5JSZ5	Q5JSZ5	PRRC2B	Protein PRRC2B	MULTI-MSMS	LM-KD8	KD8	684.33	3	683.991	2048.95	42753.8	3.6025	0.0024641	0.82408	0.00056367	4.4266	0.0030278	684.326	61.378	0.44175	61.378	61.142	61.583	-7.1054e-15					48	18	5	0	0	0	0.00021044	1	23964	92.993	67.826	2	14886000			11846	878	3116	3434	10349	10349	365
GSENGNEGSLLEREESTLKK	20	Unmodified	_GSENGNEGSLLEREESTLKK_							0	0	0	0	0	2	Q5JSZ5	Q5JSZ5	Q5JSZ5	PRRC2B	Protein PRRC2B	MULTI-MSMS	LM-KD4	KD4	545.275	4	545.022	2176.06	48392.3	4.1044	0.002237	0.57141	0.00031143	4.6758	0.0025484	545.023	44.849	0.39006	44.849	44.609	45	0					21	14	2	0	0	0	0.02032	1	16663	28.65	19.486	1	7882600			11847	878	3117	3435	10350	10350
GSENGNEGSLLEREESTLKK	20	Unmodified	_GSENGNEGSLLEREESTLKK_							0	0	0	0	0	2	Q5JSZ5	Q5JSZ5	Q5JSZ5	PRRC2B	Protein PRRC2B	MULTI-MSMS	LM-KD6	KD6	545.025	4	545.022	2176.06	48106.8	3.5211	0.0019191	0.54551	0.00029731	4.0666	0.0022164	545.274	44.591	0.38595	44.591	44.426	44.812	0					32	14	3	0	0	0	0.0049631	1	16748	41.257	31.335	1	9537600			11848	878	3117	3435	10351	10351
GSENGNEGSLLEREESTLKK	20	Unmodified	_GSENGNEGSLLEREESTLKK_							0	0	0	0	0	2	Q5JSZ5	Q5JSZ5	Q5JSZ5	PRRC2B	Protein PRRC2B	MULTI-MSMS	LM-KD8	KD8	545.275	4	545.022	2176.06	50114.6	4.222	0.0023011	0.9374	0.0005109	5.1594	0.002812	545.023	43.537	0.38262	43.537	43.36	43.743	0					34	15	3	0	0	0	0.032595	1	16431	20.439	12.252	1	12875000			11849	878	3117	3435	10352	10352
GSERPSTSSVSEVWAEDR	18	Unmodified	_GSERPSTSSVSEVWAEDR_							0	0	0	0	0	1	Q9H7E2	Q9H7E2	Q9H7E2	TDRD3	Tudor domain-containing protein 3	MULTI-MSMS	LM-KD4	KD4	660.645	3	660.308	1977.9	43606.3	4.0884	0.0026996	0.084269	5.5644e-05	4.1726	0.0027552	660.309	50.892	0.53479	50.892	50.714	51.249	0					60	21	4	0	0	0	5.3092e-06	2	19248	107.15	89.873	1	23429000			11850	1082	3118	3436	10353;10354	10354
GSERPSTSSVSEVWAEDR	18	Unmodified	_GSERPSTSSVSEVWAEDR_							0	0	0	0	0	1	Q9H7E2	Q9H7E2	Q9H7E2	TDRD3	Tudor domain-containing protein 3	MULTI-MSMS	LM-KD6	KD6	660.311	3	660.308	1977.9	43584.5	3.883	0.002564	-0.13104	-8.6524e-05	3.752	0.0024775	660.308	50.77	0.58142	50.77	50.556	51.138	7.1054e-15					59	22	4	0	0	0	1.6333e-06	1	19370	114.03	78.726	1	24259000			11851	1082	3118	3436	10355	10355
GSERPSTSSVSEVWAEDR	18	Unmodified	_GSERPSTSSVSEVWAEDR_							0	0	0	0	0	1	Q9H7E2	Q9H7E2	Q9H7E2	TDRD3	Tudor domain-containing protein 3	MULTI-MSMS	LM-KD6	KD6	989.966	2	989.959	1977.9	40664.8	3.935	0.0038955	0.83948	0.00083105	4.7745	0.0047265	990.461	50.754	0.20148	50.754	50.654	50.855	-7.1054e-15					13	7	2	0	0	0	0.0015494	1	19410	76.262	46.963	1	2171100			11852	1082	3118	3436	10356	10356
GSERPSTSSVSEVWAEDR	18	Unmodified	_GSERPSTSSVSEVWAEDR_							0	0	0	0	0	1	Q9H7E2	Q9H7E2	Q9H7E2	TDRD3	Tudor domain-containing protein 3	MULTI-MSMS	LM-KD8	KD8	660.307	3	660.308	1977.9	44765.1	3.9786	0.0026271	-0.3575	-0.00023606	3.6211	0.002391	660.308	49.769	0.62818	49.769	49.562	50.19	0					73	26	4	0	0	0	0.00024434	1	19015	80.316	62.914	1	27652000			11853	1082	3118	3436	10357	10357
GSERPSTSSVSEVWAEDR	18	Unmodified	_GSERPSTSSVSEVWAEDR_							0	0	0	0	0	1	Q9H7E2	Q9H7E2	Q9H7E2	TDRD3	Tudor domain-containing protein 3	MULTI-MSMS	LM-KD8	KD8	990.466	2	989.959	1977.9	NaN	3.8035	0.0037653	0.049079	4.8586e-05	3.8526	0.0038139	989.959	49.726	0.22609	49.726	49.659	49.885	7.1054e-15					13	10	2	0	0	0	0.0018158	1	19063	73.466	51.268	1	3437800			11854	1082	3118	3436	10358	10358
GSESATYVPVAPPTPAWQPEIKPEPAWHDQDETSSVK	37	Unmodified	_GSESATYVPVAPPTPAWQPEIKPEPAWHDQDETSSVK_							0	0	0	0	0	1	Q6PKG0;A0A0B4J210;E5RH50;H0YAN4	Q6PKG0;H0YAN4	Q6PKG0	LARP1	La-related protein 1	MULTI-MSMS	LM-KD4	KD4	1008.99	4	1008.74	4030.92	35145.5	4.7332	0.0047746	-0.9395	-0.00094771	3.7937	0.0038268	1009.24	93.281	0.50265	93.281	93.034	93.537	1.4211e-14					94	19	6	0	0	0	3.8095e-05	1	37258	37.085	32.554	1	12616000			11855	913;409	3119	3437	10359	10359
GSESATYVPVAPPTPAWQPEIKPEPAWHDQDETSSVK	37	Unmodified	_GSESATYVPVAPPTPAWQPEIKPEPAWHDQDETSSVK_							0	0	0	0	0	1	Q6PKG0;A0A0B4J210;E5RH50;H0YAN4	Q6PKG0;H0YAN4	Q6PKG0	LARP1	La-related protein 1	MULTI-MSMS	LM-KD6	KD6	1009.24	4	1008.74	4030.92	35481.4	4.1496	0.0041859	-0.20874	-0.00021056	3.9409	0.0039753	1009.24	93.791	0.41116	93.791	93.579	93.99	0					86	16	7	0	0	0	4.2529e-08	1	37641	51.632	43.228	1	16257000			11856	913;409	3119	3437	10360	10360
GSESATYVPVAPPTPAWQPEIKPEPAWHDQDETSSVK	37	Unmodified	_GSESATYVPVAPPTPAWQPEIKPEPAWHDQDETSSVK_							0	0	0	0	0	1	Q6PKG0;A0A0B4J210;E5RH50;H0YAN4	Q6PKG0;H0YAN4	Q6PKG0	LARP1	La-related protein 1	MULTI-MSMS	LM-KD8	KD8	1008.74	4	1008.74	4030.92	35321.1	3.244	0.0032723	0.7034	0.00070955	3.9474	0.0039819	1009.24	92.95	0.51922	92.95	92.72	93.239	1.4211e-14					65	17	7	0	0	0	3.8935e-14	1	37413	71.359	62.472	1	34292000			11857	913;409	3119	3437	10361	10361
GSETDTDSEIHESASDKDSLSK	22	Unmodified	_GSETDTDSEIHESASDKDSLSK_							0	0	0	0	0	1	E7EPN9;Q9Y520	E7EPN9	E7EPN9	PRRC2C	Protein PRRC2C	MULTI-MSMS	LM-KD4	KD4	780.348	3	780.01	2337.01	40355.5	2.9572	0.0023066	0.58935	0.0004597	3.5465	0.0027663	780.345	27.451	0.34099	27.451	27.319	27.66	0					21	9	4	0	0	0	2.7125e-46	1	9075	181.26	170.11	1	10558000			11858	320	3120	3438	10362	10362
GSETDTDSEIHESASDKDSLSK	22	Unmodified	_GSETDTDSEIHESASDKDSLSK_							0	0	0	0	0	1	E7EPN9;Q9Y520	E7EPN9	E7EPN9	PRRC2C	Protein PRRC2C	MULTI-MSMS	LM-KD4	KD4	585.262	4	585.26	2337.01	45642.2	3.2588	0.0019073	-0.23865	-0.00013967	3.0202	0.0017676	585.259	27.452	0.23938	27.452	27.319	27.558	0					13	6	3	0	0	0	0.0010749	1	9091	46.971	41.879	1	15747000			11859	320	3120	3438	10363	10363
GSETDTDSEIHESASDKDSLSK	22	Unmodified	_GSETDTDSEIHESASDKDSLSK_							0	0	0	0	0	1	E7EPN9;Q9Y520	E7EPN9	E7EPN9	PRRC2C	Protein PRRC2C	MULTI-MSMS	LM-KD6	KD6	780.348	3	780.01	2337.01	40194.6	3.4537	0.0026939	-0.39865	-0.00031095	3.055	0.0023829	780.344	27.098	0.24585	27.098	26.99	27.236	0					21	7	4	0	0	0	5.0408e-46	1	9062	177.08	168.26	1	23707000			11860	320	3120	3438	10364	10364
GSETDTDSEIHESASDKDSLSK	22	Unmodified	_GSETDTDSEIHESASDKDSLSK_							0	0	0	0	0	1	E7EPN9;Q9Y520	E7EPN9	E7EPN9	PRRC2C	Protein PRRC2C	MULTI-MSMS	LM-KD6	KD6	585.512	4	585.26	2337.01	47591.6	3.6402	0.0021304	-0.10805	-6.3238e-05	3.5321	0.0020672	585.51	27.12	0.24585	27.12	26.99	27.236	0					22	7	4	0	0	0	2.3725e-06	1	9081	75.112	70.495	1	19665000			11861	320	3120	3438	10365	10365
GSETDTDSEIHESASDKDSLSK	22	Unmodified	_GSETDTDSEIHESASDKDSLSK_							0	0	0	0	0	1	E7EPN9;Q9Y520	E7EPN9	E7EPN9	PRRC2C	Protein PRRC2C	MULTI-MSMS	LM-KD8	KD8	780.347	3	780.01	2337.01	40172.5	3.7624	0.0029347	-0.57468	-0.00044826	3.1878	0.0024865	780.343	26.717	0.22907	26.717	26.579	26.808	0					21	6	4	0	0	0	1.992e-54	1	8912	200.35	188.39	1	21671000			11862	320	3120	3438	10366	10366
GSETDTDSEIHESASDKDSLSK	22	Unmodified	_GSETDTDSEIHESASDKDSLSK_							0	0	0	0	0	1	E7EPN9;Q9Y520	E7EPN9	E7EPN9	PRRC2C	Protein PRRC2C	MULTI-MSMS	LM-KD8	KD8	585.512	4	585.26	2337.01	46431.3	3.901	0.0022831	0.28812	0.00016862	4.1891	0.0024517	585.511	26.718	0.22907	26.718	26.579	26.808	0					18	6	4	0	0	0	0.00010018	1	8932	62.064	57.187	1	17909000			11863	320	3120	3438	10367	10367
GSFAGIEDDADEALEISQAQLLFENR	26	Unmodified	_GSFAGIEDDADEALEISQAQLLFENR_							0	0	0	0	0	0	Q8IY81	Q8IY81	Q8IY81	FTSJ3	pre-rRNA processing protein FTSJ3	MULTI-MSMS	LM-KD4	KD4	947.124	3	946.786	2837.34	35989.2	4.4157	0.0041807	-0.34034	-0.00032223	4.0754	0.0038585	947.12	140.61	0.37962	140.61	140.35	140.73	0					44	23	3	0	0	0	0.010002	1	56578	30.958	18.762	1	1053700			11864	945	3121	3439	10368	10368
GSFEGTSQNLPK	12	Unmodified	_GSFEGTSQNLPK_							0	0	0	0	0	0	Q8N567	Q8N567	Q8N567	ZCCHC9	Zinc finger CCHC domain-containing protein 9	MULTI-MSMS	LM-KD4	KD4	632.814	2	632.812	1263.61	45696.2	2.7777	0.0017577	-0.88757	-0.00056167	1.8901	0.0011961	633.313	37.107	0.16388	37.107	37.078	37.242	0					14	9	2	0	0	0	0.019676	1	13373	63.283	46.043	1	13271000			11865	957	3122	3440	10369	10369
GSFEGTSQNLPK	12	Unmodified	_GSFEGTSQNLPK_							0	0	0	0	0	0	Q8N567	Q8N567	Q8N567	ZCCHC9	Zinc finger CCHC domain-containing protein 9	MULTI-MSMS	LM-KD6	KD6	632.815	2	632.812	1263.61	44754.6	2.9221	0.0018491	0.1353	8.5621e-05	3.0574	0.0019347	632.812	36.803	0.22832	36.803	36.733	36.962	0					18	9	3	0	0	0	0.0011565	1	13446	91.584	70.136	1	11735000			11866	957	3122	3440	10370	10370
GSFEGTSQNLPK	12	Unmodified	_GSFEGTSQNLPK_							0	0	0	0	0	0	Q8N567	Q8N567	Q8N567	ZCCHC9	Zinc finger CCHC domain-containing protein 9	MULTI-MSMS	LM-KD8	KD8	633.315	2	632.812	1263.61	44402.8	2.7794	0.0017588	-0.52817	-0.00033423	2.2512	0.0014246	632.811	35.953	0.18854	35.953	35.845	36.034	0					18	11	2	0	0	0	0.0035042	1	13125	81.338	63.473	1	16500000			11867	957	3122	3440	10371	10371
GSFPLPQLR	9	Unmodified	_GSFPLPQLR_							0	0	0	0	0	0	Q5JSZ5	Q5JSZ5	Q5JSZ5	PRRC2B	Protein PRRC2B	MULTI-MSMS	LM-KD6	KD6	507.792	2	507.79	1013.57	49803.7	4.2379	0.002152	0.58371	0.0002964	4.8217	0.0024484	507.79	78.071	1.116	78.071	77.639	78.755	0					135	45	5	0	0	0	0.036664	1	31049	70.69	36.952	1	79003000			11868	878	3123	3441	10372	10372
GSFPLPQLR	9	Unmodified	_GSFPLPQLR_							0	0	0	0	0	0	Q5JSZ5	Q5JSZ5	Q5JSZ5	PRRC2B	Protein PRRC2B	MULTI-MSMS	LM-KD8	KD8	507.793	2	507.79	1013.57	49360.3	4.2518	0.002159	0.695	0.00035292	4.9468	0.0025119	507.79	77.023	1.048	77.023	76.593	77.641	0					117	41	4	0	0	0	0.0099879	1	30673	96.285	62.546	1	96405000			11869	878	3123	3441	10373	10373
GSFPLPQLR	9	Unmodified	_GSFPLPQLR_							0	0	0	0	0	0	Q5JSZ5	Q5JSZ5	Q5JSZ5	PRRC2B	Protein PRRC2B	MULTI-MATCH	LM-KD4	KD4		2	507.79	1013.57	49292.5	4.5551	0.002313	0.52702	0.00026762	5.0821	0.0025807	507.79	77.774	1.1106	77.774	77.322	78.432	-1.4211e-14	-0.14854	-2.8436e-05	NaN	70.69	127	47	4	NaN	NaN	NaN	NaN	0		NaN	NaN	0	110590000			11870	878	3123	3441
GSFSDTGLGDGK	12	Unmodified	_GSFSDTGLGDGK_							0	0	0	0	0	0	A0A3B3ITZ9;Q9Y2W1	A0A3B3ITZ9	A0A3B3ITZ9	THRAP3	Thyroid hormone receptor-associated protein 3	MULTI-MSMS	LM-KD4	KD4	570.764	2	570.762	1139.51	45662.1	3.525	0.002012	0.20417	0.00011653	3.7292	0.0021285	570.762	37.464	0.74825	37.464	37.214	37.963	0					70	27	4	0	0	0	0.00014866	1	13470	132.78	110.69	1	76673000			11871	148	3124	3442	10374	10374
GSFSDTGLGDGK	12	Unmodified	_GSFSDTGLGDGK_							0	0	0	0	0	0	A0A3B3ITZ9;Q9Y2W1	A0A3B3ITZ9	A0A3B3ITZ9	THRAP3	Thyroid hormone receptor-associated protein 3	MULTI-MSMS	LM-KD6	KD6	570.764	2	570.762	1139.51	46222.6	2.9527	0.0016853	0.058062	3.3139e-05	3.0107	0.0017184	570.762	37.151	0.61496	37.151	36.926	37.541	0					69	25	4	0	0	0	0.0075447	1	13521	74.849	46.966	1	79555000			11872	148	3124	3442	10375	10375
GSFSDTGLGDGK	12	Unmodified	_GSFSDTGLGDGK_							0	0	0	0	0	0	A0A3B3ITZ9;Q9Y2W1	A0A3B3ITZ9	A0A3B3ITZ9	THRAP3	Thyroid hormone receptor-associated protein 3	MULTI-MSMS	LM-KD8	KD8	570.764	2	570.762	1139.51	46624	4.5149	0.0025769	-0.014541	-8.2993e-06	4.5004	0.0025686	570.762	36.351	0.59614	36.351	36.128	36.725	7.1054e-15					64	23	4	0	0	0	0.00054573	1	13268	102.55	80.463	1	102750000			11873	148	3124	3442	10376	10376
GSGFGHNGVDGNGVGQSQAGSGSTPSEPHPVLEK	34	Unmodified	_GSGFGHNGVDGNGVGQSQAGSGSTPSEPHPVLEK_							0	0	0	0	0	0	Q9Y5A9	Q9Y5A9	Q9Y5A9	YTHDF2	YTH domain-containing family protein 2	MULTI-MSMS	LM-KD4	KD4	813.135	4	812.63	3246.49	39756.6	4.0813	0.0033166	-0.52327	-0.00042523	3.5581	0.0028914	812.881	45.691	0.29074	45.691	45.531	45.822	0					44	13	4	0	0	0	2.2527e-06	1	17020	48.693	42.532	1	8995400			11874	1189	3125	3443	10377	10377
GSGFGHNGVDGNGVGQSQAGSGSTPSEPHPVLEK	34	Unmodified	_GSGFGHNGVDGNGVGQSQAGSGSTPSEPHPVLEK_							0	0	0	0	0	0	Q9Y5A9	Q9Y5A9	Q9Y5A9	YTHDF2	YTH domain-containing family protein 2	MULTI-MSMS	LM-KD6	KD6	813.385	4	812.63	3246.49	39730.4	3.1406	0.0025521	0.54314	0.00044137	3.6837	0.0029935	812.882	45.262	0.27295	45.262	45.13	45.403	0					48	12	5	0	0	0	3.7052e-08	2	17061	66.1	60.65	1	12229000			11875	1189	3125	3443	10378;10379	10379
GSGFGHNGVDGNGVGQSQAGSGSTPSEPHPVLEK	34	Unmodified	_GSGFGHNGVDGNGVGQSQAGSGSTPSEPHPVLEK_							0	0	0	0	0	0	Q9Y5A9	Q9Y5A9	Q9Y5A9	YTHDF2	YTH domain-containing family protein 2	MSMS	LM-KD6	KD6	1083.17	3	1083.17	3246.49	NaN	NaN	NaN	NaN	NaN	NaN	NaN	NaN	45.271	1	45.271	44.771	45.771	0								0	0	0	2.2117e-21	1	17052	83.559	72.655	1				11876	1189	3125	3443	10380	10380
GSGFGHNGVDGNGVGQSQAGSGSTPSEPHPVLEK	34	Unmodified	_GSGFGHNGVDGNGVGQSQAGSGSTPSEPHPVLEK_							0	0	0	0	0	0	Q9Y5A9	Q9Y5A9	Q9Y5A9	YTHDF2	YTH domain-containing family protein 2	MULTI-MSMS	LM-KD8	KD8	812.885	4	812.63	3246.49	39434.8	3.7365	0.0030364	0.47624	0.00038701	4.2127	0.0034234	812.882	44.429	0.25497	44.429	44.322	44.577	0					48	14	5	0	0	0	2.6729e-08	1	16756	67.441	58.453	1	16037000			11877	1189	3125	3443	10381	10381
GSGFGHNGVDGNGVGQSQAGSGSTPSEPHPVLEK	34	Deamidation (NQ)	_GSGFGHNGVDGN(de)GVGQSQAGSGSTPSEPHPVLEK_	GSGFGHN(0.043)GVDGN(0.865)GVGQ(0.043)SQ(0.049)AGSGSTPSEPHPVLEK			GSGFGHN(-13.01)GVDGN(12.5)GVGQ(-13.01)SQ(-12.5)AGSGSTPSEPHPVLEK			0	1	0	0	0	0	Q9Y5A9	Q9Y5A9	Q9Y5A9	YTHDF2	YTH domain-containing family protein 2	MULTI-MSMS	LM-KD4	KD4	813.38	4	812.876	3247.48	39730.7	3.5606	0.0028943	-0.069703	-5.666e-05	3.4909	0.0028377	813.127	49.76	0.2894	49.76	49.619	49.909	-7.1054e-15					29	13	3	0	0	0	6.4496e-08	1	18799	66.828	57.861	4	8391900			11878	1189	3125	3444	10382	10382	471;472
GSGFGHNGVDGNGVGQSQAGSGSTPSEPHPVLEK	34	Deamidation (NQ)	_GSGFGHN(de)GVDGNGVGQSQAGSGSTPSEPHPVLEK_	GSGFGHN(0.971)GVDGN(0.028)GVGQSQAGSGSTPSEPHPVLEK			GSGFGHN(15.38)GVDGN(-15.38)GVGQ(-34.94)SQ(-40.83)AGSGSTPSEPHPVLEK			0	1	0	0	0	0	Q9Y5A9	Q9Y5A9	Q9Y5A9	YTHDF2	YTH domain-containing family protein 2	MULTI-MSMS	LM-KD4	KD4	813.381	4	812.876	3247.48	39985.7	3.5612	0.0028948	-0.53998	-0.00043894	3.0212	0.0024558	813.378	51.87	0.2358	51.87	51.691	51.926	0					31	11	4	0	0	0	1.1215e-10	1	19683	72.792	66.196	4	11969000			11879	1189	3125	3444	10383	10383	471;472
GSGFGHNGVDGNGVGQSQAGSGSTPSEPHPVLEK	34	Deamidation (NQ)	_GSGFGHNGVDGN(de)GVGQSQAGSGSTPSEPHPVLEK_	GSGFGHN(0.23)GVDGN(0.766)GVGQ(0.003)SQ(0.001)AGSGSTPSEPHPVLEK			GSGFGHN(-5.22)GVDGN(5.22)GVGQ(-24.06)SQ(-31.12)AGSGSTPSEPHPVLEK			0	1	0	0	0	0	Q9Y5A9	Q9Y5A9	Q9Y5A9	YTHDF2	YTH domain-containing family protein 2	MULTI-MSMS	LM-KD6	KD6	813.129	4	812.876	3247.48	38841.7	3.4622	0.0028143	0.049239	4.0025e-05	3.5114	0.0028543	813.127	47.71	0.29453	47.71	47.595	47.89	-7.1054e-15					32	11	4	0	0	0	7.604e-08	1	18114	66.097	59.87	4	7126100			11880	1189	3125	3444	10384	10384	471;472
GSGFGHNGVDGNGVGQSQAGSGSTPSEPHPVLEK	34	Deamidation (NQ)	_GSGFGHNGVDGN(de)GVGQSQAGSGSTPSEPHPVLEK_	GSGFGHN(0.038)GVDGN(0.961)GVGQ(0.001)SQAGSGSTPSEPHPVLEK			GSGFGHN(-14.08)GVDGN(14.08)GVGQ(-30.12)SQ(-40.84)AGSGSTPSEPHPVLEK			0	1	0	0	0	0	Q9Y5A9	Q9Y5A9	Q9Y5A9	YTHDF2	YTH domain-containing family protein 2	MULTI-MSMS	LM-KD6	KD6	812.878	4	812.876	3247.48	38891.1	2.5039	0.0020353	0.22173	0.00018024	2.7256	0.0022156	813.127	49.597	0.25646	49.597	49.481	49.738	0					48	12	5	0	0	0	3.1082e-22	2	18902	93.968	85.118	4	14526000			11881	1189	3125	3444	10385;10386	10386	471;472
GSGFGHNGVDGNGVGQSQAGSGSTPSEPHPVLEK	34	Deamidation (NQ)	_GSGFGHN(de)GVDGNGVGQSQAGSGSTPSEPHPVLEK_	GSGFGHN(0.704)GVDGN(0.295)GVGQSQAGSGSTPSEPHPVLEK			GSGFGHN(3.78)GVDGN(-3.78)GVGQ(-31.68)SQ(-34.28)AGSGSTPSEPHPVLEK			0	1	0	0	0	0	Q9Y5A9	Q9Y5A9	Q9Y5A9	YTHDF2	YTH domain-containing family protein 2	MULTI-MSMS	LM-KD6	KD6	813.128	4	812.876	3247.48	39050.9	3.0195	0.0024544	-0.047245	-3.8405e-05	2.9722	0.002416	813.127	51.738	0.28259	51.738	51.563	51.846	-7.1054e-15					42	13	5	0	0	0	2.7574e-07	1	19799	52.777	44.703	4	16540000			11882	1189	3125	3444	10387	10387	471;472
GSGFGHNGVDGNGVGQSQAGSGSTPSEPHPVLEK	34	Deamidation (NQ)	_GSGFGHNGVDGN(de)GVGQSQAGSGSTPSEPHPVLEK_	GSGFGHN(0.023)GVDGN(0.977)GVGQSQAGSGSTPSEPHPVLEK			GSGFGHN(-16.28)GVDGN(16.28)GVGQ(-39.93)SQ(-41.06)AGSGSTPSEPHPVLEK			0	1	0	0	0	0	Q9Y5A9	Q9Y5A9	Q9Y5A9	YTHDF2	YTH domain-containing family protein 2	MULTI-MSMS	LM-KD8	KD8	813.131	4	812.876	3247.48	39633	3.0712	0.0024965	0.47507	0.00038617	3.5463	0.0028827	813.378	48.729	0.269	48.729	48.589	48.858	0					25	11	4	0	0	0	4.28e-16	2	18629	90.559	84.264	4	15162000			11883	1189	3125	3444	10388;10389	10389	471;472
GSGFGHNGVDGNGVGQSQAGSGSTPSEPHPVLEK	34	Deamidation (NQ)	_GSGFGHN(de)GVDGNGVGQSQAGSGSTPSEPHPVLEK_	GSGFGHN(0.941)GVDGN(0.059)GVGQSQAGSGSTPSEPHPVLEK			GSGFGHN(12.03)GVDGN(-12.03)GVGQ(-34.45)SQ(-44.67)AGSGSTPSEPHPVLEK			0	1	0	0	0	0	Q9Y5A9	Q9Y5A9	Q9Y5A9	YTHDF2	YTH domain-containing family protein 2	MULTI-MSMS	LM-KD8	KD8	813.631	4	812.876	3247.48	39383.7	3.0994	0.0025194	0.23765	0.00019318	3.337	0.0027126	813.127	50.804	0.26539	50.804	50.676	50.941	0					35	13	4	0	0	0	6.5718e-16	2	19531	82.554	76.588	4	13676000			11884	1189	3125	3444	10390;10391	10391	471;472
GSGFGHNGVDGNGVGQSQAGSGSTPSEPHPVLEK	34	2 Deamidation (NQ)	_GSGFGHN(de)GVDGN(de)GVGQSQAGSGSTPSEPHPVLEK_	GSGFGHN(0.996)GVDGN(0.743)GVGQ(0.22)SQ(0.041)AGSGSTPSEPHPVLEK			GSGFGHN(24.87)GVDGN(5.33)GVGQ(-5.33)SQ(-12.75)AGSGSTPSEPHPVLEK			0	2	0	0	0	0	Q9Y5A9	Q9Y5A9	Q9Y5A9	YTHDF2	YTH domain-containing family protein 2	MULTI-MSMS	LM-KD8	KD8	813.626	4	813.122	3248.46	39374.6	3.7714	0.0030666	0.15154	0.00012322	3.923	0.0031899	813.373	54.584	0.30438	54.584	54.425	54.73	-7.1054e-15					32	13	3	0	0	0	1.0072e-08	1	21089	69.482	63.452	6	11132000			11885	1189	3125	3445	10392	10392	471;472
GSGGGSSGGSIGGRGSSSGGVK	22	Unmodified	_GSGGGSSGGSIGGRGSSSGGVK_							0	0	0	0	0	1	P04264;CON__P04264	P04264	P04264	KRT1	Keratin, type II cytoskeletal 1	MULTI-MSMS	LM-KD3	KD3	584.614	3	584.614	1750.82	44169.1	-0.22015	-0.0001287	1.6814	0.00098296	1.4612	0.00085425	584.615	17.987	0.13601	17.987	17.942	18.078	0					11	3	4	0	0	0	3.676e-06	1	4525	74.444	64.908	1	6567200		+	11886	555	3126	3446	10393	10393
GSGGGSSGGSIGGRGSSSGGVK	22	Unmodified	_GSGGGSSGGSIGGRGSSSGGVK_							0	0	0	0	0	1	P04264;CON__P04264	P04264	P04264	KRT1	Keratin, type II cytoskeletal 1	MULTI-MSMS	LM-KD3	KD3	876.417	2	876.417	1750.82	36930.3	-0.51368	-0.0004502	2.4643	0.0021597	1.9506	0.0017095	876.419	17.987	0.13601	17.987	17.942	18.078	0					5	3	2	0	0	0	0.0036256	1	4527	53.3	27.641	1	3565700		+	11887	555	3126	3446	10394	10394
GSGGGSSGGSIGGRGSSSGGVK	22	Unmodified	_GSGGGSSGGSIGGRGSSSGGVK_							0	0	0	0	0	1	P04264;CON__P04264	P04264	P04264	KRT1	Keratin, type II cytoskeletal 1	MULTI-MSMS	LM-KD5	KD5	584.615	3	584.614	1750.82	46413.5	1.38	0.00080675	1.8125	0.0010596	3.1925	0.0018664	584.615	17.545	0.15626	17.545	17.442	17.598	0					9	4	3	0	0	0	0.00039041	1	4366	57.293	46.187	1	7129500		+	11888	555	3126	3446	10395	10395
GSGGGSSGGSIGGRGSSSGGVK	22	Unmodified	_GSGGGSSGGSIGGRGSSSGGVK_							0	0	0	0	0	1	P04264;CON__P04264	P04264	P04264	KRT1	Keratin, type II cytoskeletal 1	MULTI-MSMS	LM-KD6	KD6	584.614	3	584.614	1750.82	48487.7	1.8341	0.0010722	-0.94818	-0.00055432	0.88589	0.0005179	584.613	17.937	0.09815	17.937	17.888	17.987	0					6	2	3	0	0	0	2.7464e-06	1	4685	81.226	65.839	1	14190000		+	11889	555	3126	3446	10396	10396
GSGGGSSGGSIGGRGSSSGGVK	22	Unmodified	_GSGGGSSGGSIGGRGSSSGGVK_							0	0	0	0	0	1	P04264;CON__P04264	P04264	P04264	KRT1	Keratin, type II cytoskeletal 1	MULTI-MSMS	LM-KD7	KD7	584.616	3	584.614	1750.82	46865.5	2.835	0.0016574	0.75649	0.00044226	3.5915	0.0020996	584.614	17.619	0.19563	17.619	17.551	17.747	0					23	8	5	0	0	0	3.6117e-07	1	4408	99.603	87.457	1	14155000		+	11890	555	3126	3446	10397	10397
GSGGGSSGGSIGGRGSSSGGVK	22	Unmodified	_GSGGGSSGGSIGGRGSSSGGVK_							0	0	0	0	0	1	P04264;CON__P04264	P04264	P04264	KRT1	Keratin, type II cytoskeletal 1	MULTI-MSMS	LM-KD7	KD7	876.419	2	876.417	1750.82	37934.9	2.2281	0.0019528	0.35095	0.00030758	2.5791	0.0022604	876.416	17.623	0.095991	17.623	17.568	17.664	0					10	4	3	0	0	0	5.1353e-06	1	4412	91.657	46.496	1	4402600		+	11891	555	3126	3446	10398	10398
GSGGLGGACGGAGFGSR	17	Unmodified	_GSGGLGGACGGAGFGSR_							0	0	0	0	0	0	CON__P02538;P02538;CON__P48668;P48668;CON__P04259	CON__P02538;CON__P04259	CON__P02538	KRT6A;KRT6C	Keratin, type II cytoskeletal 6A;Keratin, type II cytoskeletal 6C	MULTI-MSMS	LM-KD3	KD3	712.823	2	712.82	1423.63	40845.4	2.4493	0.0017459	0.27221	0.00019403	2.7215	0.00194	712.82	40.558	0.28123	40.558	40.409	40.69	0					32	18	3	0	0	0	0.0021306	1	14120	76.588	61.894	1	1276600		+	11892	274;277	3127	3447	10399	10399
GSGGLGGACGGAGFGSR	17	Unmodified	_GSGGLGGACGGAGFGSR_							0	0	0	0	0	0	CON__P02538;P02538;CON__P48668;P48668;CON__P04259	CON__P02538;CON__P04259	CON__P02538	KRT6A;KRT6C	Keratin, type II cytoskeletal 6A;Keratin, type II cytoskeletal 6C	MULTI-MSMS	LM-KD7	KD7	712.822	2	712.82	1423.63	42876.9	3.935	0.0028049	-0.72325	-0.00051555	3.2117	0.0022894	712.82	39.001	0.35004	39.001	38.834	39.184	0					45	16	4	0	0	0	0.00021401	1	13567	102.73	83.982	1	7442300		+	11893	274;277	3127	3447	10400	10400
GSGSGQSPSSGQHGTGFGR	19	Unmodified	_GSGSGQSPSSGQHGTGFGR_							0	0	0	0	0	0	CON__Q86YZ3;Q86YZ3	CON__Q86YZ3	CON__Q86YZ3	HRNR	Hornerin	MULTI-MSMS	LM-KD3	KD3	583.264	3	583.263	1746.77	47668.7	1.9607	0.0011436	0.69763	0.0004069	2.6584	0.0015505	583.598	20.169	0.20378	20.169	20.071	20.274	0					11	5	3	0	0	0	0.0029426	1	5465	47.726	41.564	1	3723000		+	11894	292	3128	3448	10401	10401
GSGSGQSPSSGQHGTGFGR	19	Unmodified	_GSGSGQSPSSGQHGTGFGR_							0	0	0	0	0	0	CON__Q86YZ3;Q86YZ3	CON__Q86YZ3	CON__Q86YZ3	HRNR	Hornerin	MULTI-MSMS	LM-KD5	KD5	874.895	2	874.391	1746.77	38613.8	2.8005	0.0024488	3.1407	0.0027462	5.9412	0.005195	874.394	19.537	0.14549	19.537	19.446	19.591	0					5	3	2	0	0	0	0.0016684	1	5244	66.533	57.344	1	1232000		+	11895	292	3128	3448	10402	10402
GSGSGQSPSSGQHGTGFGR	19	Unmodified	_GSGSGQSPSSGQHGTGFGR_							0	0	0	0	0	0	CON__Q86YZ3;Q86YZ3	CON__Q86YZ3	CON__Q86YZ3	HRNR	Hornerin	MULTI-MSMS	LM-KD5	KD5	583.601	3	583.263	1746.77	45815.3	2.0312	0.0011847	2.6045	0.0015191	4.6357	0.0027038	583.599	19.537	0.14549	19.537	19.446	19.591	0					9	3	3	0	0	0	0.0097705	1	5255	38.453	33.08	1	3605500		+	11896	292	3128	3448	10403	10403
GSGSGQSPSSGQHGTGFGR	19	Unmodified	_GSGSGQSPSSGQHGTGFGR_							0	0	0	0	0	0	CON__Q86YZ3;Q86YZ3	CON__Q86YZ3	CON__Q86YZ3	HRNR	Hornerin	MULTI-MSMS	LM-KD7	KD7	583.6	3	583.263	1746.77	45607.8	3.8603	0.0022516	1.3353	0.0007788	5.1956	0.0030304	583.264	19.65	0.25851	19.65	19.47	19.728	0					18	8	4	0	0	0	0.0038352	1	5270	46.514	39.63	1	4178300		+	11897	292	3128	3448	10404	10404
GSGSGQSPSSGQHGTGFGR	19	Unmodified	_GSGSGQSPSSGQHGTGFGR_							0	0	0	0	0	0	CON__Q86YZ3;Q86YZ3	CON__Q86YZ3	CON__Q86YZ3	HRNR	Hornerin	MULTI-MATCH	LM-KD3	KD3		2	874.391	1746.77	38582	1.8396	0.0016085	1.0491	0.00091735	2.8887	0.0025259	874.392	20.183	0.10848	20.183	20.093	20.201	0	0.32299	-0.0021384	NaN	66.533	4	2	2	NaN	NaN	NaN	NaN	0		NaN	NaN	0	1695600		+	11898	292	3128	3448
GSGTTDLDFR	10	Unmodified	_GSGTTDLDFR_							0	0	0	0	0	0	P78332;E9PGM9;F8WCA5	P78332	P78332	RBM6	RNA-binding protein 6	MULTI-MSMS	LM-KD6	KD6	535.255	2	534.751	1067.49	50755	3.2303	0.0017274	-0.10133	-5.4188e-05	3.1289	0.0016732	534.751	43.763	0.40759	43.763	43.534	43.942	0					34	21	2	0	0	0	0.0063112	1	16385	90.135	65.212	1	13954000			11899	755	3129	3449	10405	10405
GSGTTDLDFR	10	Unmodified	_GSGTTDLDFR_							0	0	0	0	0	0	P78332;E9PGM9;F8WCA5	P78332	P78332	RBM6	RNA-binding protein 6	MULTI-MATCH	LM-KD4	KD4		2	534.751	1067.49	48939.6	3.6724	0.0019638	0.42657	0.00022811	4.099	0.0021919	534.752	43.977	0.33652	43.977	43.745	44.082	0	0.10704	0.00024064	NaN	90.135	25	15	2	NaN	NaN	NaN	NaN	0		NaN	NaN	0	8734000			11900	755	3129	3449
GSHHLSIYAENSLK	14	Unmodified	_GSHHLSIYAENSLK_							0	0	0	0	0	0	Q96T21;Q5HYY5	Q96T21	Q96T21	SECISBP2	Selenocysteine insertion sequence-binding protein 2	MULTI-MSMS	LM-KD4	KD4	519.604	3	519.267	1554.78	47692.2	4.1616	0.002161	-0.060128	-3.1223e-05	4.1015	0.0021298	519.267	32.413	0.33379	32.413	32.306	32.64	-7.1054e-15					22	13	2	0	0	0	0.011104	1	11326	48.214	31.742	1	9231700			11901	1034	3130	3450	10406	10406
GSHHLSIYAENSLK	14	Unmodified	_GSHHLSIYAENSLK_							0	0	0	0	0	0	Q96T21;Q5HYY5	Q96T21	Q96T21	SECISBP2	Selenocysteine insertion sequence-binding protein 2	MULTI-MSMS	LM-KD6	KD6	519.603	3	519.267	1554.78	47869.6	3.527	0.0018315	-1.1667	-0.00060581	2.3603	0.0012256	519.266	32.119	0.32692	32.119	31.962	32.289	0					25	11	3	0	0	0	0.0010381	1	11347	72.321	56.888	1	10215000			11902	1034	3130	3450	10407	10407
GSHHLSIYAENSLK	14	Unmodified	_GSHHLSIYAENSLK_							0	0	0	0	0	0	Q96T21;Q5HYY5	Q96T21	Q96T21	SECISBP2	Selenocysteine insertion sequence-binding protein 2	MULTI-MSMS	LM-KD8	KD8	519.602	3	519.267	1554.78	48551.7	3.9789	0.0020661	-0.78596	-0.00040812	3.1929	0.001658	519.601	31.572	0.35738	31.572	31.37	31.727	0					26	16	3	0	0	0	0.0020881	1	11182	65.472	52.335	1	13600000			11903	1034	3130	3450	10408	10408
GSIFVVFDSIESAK	14	Unmodified	_GSIFVVFDSIESAK_							0	0	0	0	0	0	P05455;E7ERC4;E9PGX9	P05455	P05455	SSB	Lupus La protein	MULTI-MSMS	LM-KD6	KD6	750.397	2	749.893	1497.77	40640.4	4.7585	0.0035684	-0.43229	-0.00032417	4.3262	0.0032442	749.893	115.67	0.59118	115.67	115.44	116.03	0					69	22	4	0	0	0	0.0033122	1	46945	77.062	37.353	1	3398600			11904	563	3131	3451	10409	10409
GSIFVVFDSIESAK	14	Unmodified	_GSIFVVFDSIESAK_							0	0	0	0	0	0	P05455;E7ERC4;E9PGX9	P05455	P05455	SSB	Lupus La protein	MULTI-MATCH	LM-KD4	KD4		2	749.893	1497.77	41350.2	3.6988	0.0027737	0.081258	6.0935e-05	3.78	0.0028346	749.893	115.34	0.52047	115.34	115.13	115.65	1.4211e-14	-0.025592	0.00036243	NaN	77.062	107	37	4	NaN	NaN	NaN	NaN	0		NaN	NaN	0	927210			11905	563	3131	3451
GSIFVVFDSIESAK	14	Unmodified	_GSIFVVFDSIESAK_							0	0	0	0	0	0	P05455;E7ERC4;E9PGX9	P05455	P05455	SSB	Lupus La protein	MULTI-MATCH	LM-KD8	KD8		2	749.893	1497.77	40132.3	4.5138	0.0033849	-0.13406	-0.00010053	4.3798	0.0032843	749.893	115.08	0.66216	115.08	114.77	115.43	0	-0.28222	3.9492e-05	NaN	77.062	77	22	5	NaN	NaN	NaN	NaN	0		NaN	NaN	0	4875000			11906	563	3131	3451
GSIIISPCVVCR	12	Unmodified	_GSIIISPCVVCR_							0	0	0	0	0	0	Q96EY1	Q96EY1	Q96EY1	DNAJA3	DnaJ homolog subfamily A member 3, mitochondrial	MSMS	LM-KD6	KD6	680.86	2	680.857	1359.7	NaN	NaN	NaN	NaN	NaN	NaN	NaN	NaN	74.137	1	74.137	73.637	74.637	0								0	0	0	3.0078e-08	1	29348	120.99	62.555	1				11907	1009	3132	3452	10410	10410
GSIIISPCVVCR	12	Unmodified	_GSIIISPCVVCR_							0	0	0	0	0	0	Q96EY1	Q96EY1	Q96EY1	DNAJA3	DnaJ homolog subfamily A member 3, mitochondrial	MULTI-MSMS	LM-KD8	KD8	680.861	2	680.857	1359.7	43298.6	3.7462	0.0025507	1.3502	0.00091928	5.0964	0.0034699	680.858	73.145	0.33486	73.145	72.94	73.275	0					20	11	2	0	0	0	0.00014098	1	29018	123.86	49.396	1	15518000			11908	1009	3132	3452	10411	10411
GSISSGLEFVSHNPPSEAATPPVAR	25	Unmodified	_GSISSGLEFVSHNPPSEAATPPVAR_							0	0	0	0	0	0	A0A2R8YDM9;A0A2R8Y5A6;H0YH87;A0A2R8Y7P6;F8VQP2;V9GY86;A0A5F9ZI57;A0A2R8Y7E6;A0A5F9ZHX3;A0A5F9ZHW5;Q99700;A0A5F9ZHH4;F8W0B5;F8WB06;F8VRK6	A0A2R8YDM9;F8W0B5;F8WB06	A0A2R8YDM9	ATXN2	Ataxin-2	MULTI-MSMS	LM-KD4	KD4	836.429	3	836.422	2506.25	38914.7	4.0564	0.0033928	0.43817	0.00036649	4.4945	0.0037593	836.757	76.552	0.43087	76.552	76.339	76.77	0					68	16	5	0	0	0	0.00023935	1	30165	51.234	37.503	1	18769000			11909	126;384;375	3133	3453	10412	10412
GSISSGLEFVSHNPPSEAATPPVAR	25	Unmodified	_GSISSGLEFVSHNPPSEAATPPVAR_							0	0	0	0	0	0	A0A2R8YDM9;A0A2R8Y5A6;H0YH87;A0A2R8Y7P6;F8VQP2;V9GY86;A0A5F9ZI57;A0A2R8Y7E6;A0A5F9ZHX3;A0A5F9ZHW5;Q99700;A0A5F9ZHH4;F8W0B5;F8WB06;F8VRK6	A0A2R8YDM9;F8W0B5;F8WB06	A0A2R8YDM9	ATXN2	Ataxin-2	MULTI-MSMS	LM-KD6	KD6	836.425	3	836.422	2506.25	39135.9	3.2795	0.0027431	0.50911	0.00042583	3.7886	0.0031689	836.757	76.922	0.46254	76.922	76.651	77.113	0					72	18	5	0	0	0	6.1809e-10	1	30469	88.239	80.787	1	19865000			11910	126;384;375	3133	3453	10413	10413
GSISSGLEFVSHNPPSEAATPPVAR	25	Unmodified	_GSISSGLEFVSHNPPSEAATPPVAR_							0	0	0	0	0	0	A0A2R8YDM9;A0A2R8Y5A6;H0YH87;A0A2R8Y7P6;F8VQP2;V9GY86;A0A5F9ZI57;A0A2R8Y7E6;A0A5F9ZHX3;A0A5F9ZHW5;Q99700;A0A5F9ZHH4;F8W0B5;F8WB06;F8VRK6	A0A2R8YDM9;F8W0B5;F8WB06	A0A2R8YDM9	ATXN2	Ataxin-2	MULTI-MSMS	LM-KD8	KD8	836.762	3	836.422	2506.25	38490.2	3.9949	0.0033415	0.12979	0.00010856	4.1247	0.00345	836.757	75.875	0.4852	75.875	75.623	76.108	0					61	18	4	0	0	0	1.1634e-10	1	30134	95.71	78.562	1	29238000			11911	126;384;375	3133	3453	10414	10414
GSLDYRPLTTADPIDEHR	18	Unmodified	_GSLDYRPLTTADPIDEHR_							0	0	0	0	0	1	A0A6Q8PGH7;A0A6Q8PFA6;A0A6Q8PG37;A0A6Q8PH57;O00139;D6R9M0;A0A6Q8PGG1	A0A6Q8PGH7	A0A6Q8PGH7	KIF2A	Kinesin-like protein KIF2A	MULTI-MSMS	LM-KD6	KD6	686.345	3	686.008	2055	42493.1	3.4608	0.0023741	0.066988	4.5954e-05	3.5277	0.0024201	686.343	61.045	0.26928	61.045	60.943	61.212	7.1054e-15					17	11	2	0	0	0	0.017402	1	23772	37.672	21.178	1	3262600			11912	172	3134	3454	10415	10415
GSLDYRPLTTADPIDEHR	18	Unmodified	_GSLDYRPLTTADPIDEHR_							0	0	0	0	0	1	A0A6Q8PGH7;A0A6Q8PFA6;A0A6Q8PG37;A0A6Q8PH57;O00139;D6R9M0;A0A6Q8PGG1	A0A6Q8PGH7	A0A6Q8PGH7	KIF2A	Kinesin-like protein KIF2A	MULTI-MSMS	LM-KD8	KD8	686.01	3	686.008	2055	45807.1	3.6838	0.0025271	0.46053	0.00031592	4.1443	0.002843	686.677	60.169	0.25532	60.169	60.045	60.3	0					19	11	3	0	0	0	0.011315	2	23482	42.716	28.022	1	5318400			11913	172	3134	3454	10416;10417	10416
GSLGGGFSSGGFSGGSFSR	19	Unmodified	_GSLGGGFSSGGFSGGSFSR_							0	0	0	0	0	0	CON__P13645;P13645	CON__P13645	CON__P13645	KRT10	Keratin, type I cytoskeletal 10	MULTI-MSMS	LM-KD3	KD3	854.391	2	854.39	1706.76	38214.6	2.0703	0.0017689	-0.11148	-9.5249e-05	1.9589	0.0016736	854.39	75.83	0.72274	75.83	75.581	76.304	0					119	33	5	0	0	0	0.0097576	1	28439	51.546	41.891	1	7350800		+	11914	282	3135	3455	10418	10418
GSLGGGFSSGGFSGGSFSR	19	Unmodified	_GSLGGGFSSGGFSGGSFSR_							0	0	0	0	0	0	CON__P13645;P13645	CON__P13645	CON__P13645	KRT10	Keratin, type I cytoskeletal 10	MULTI-MSMS	LM-KD4	KD4	854.893	2	854.39	1706.76	37176.3	4.1776	0.0035693	0.4997	0.00042694	4.6773	0.0039962	854.39	74.521	0.44973	74.521	74.347	74.797	0					40	13	4	0	0	0	0.00026229	1	29317	92.063	74.627	1	16576000		+	11915	282	3135	3455	10419	10419
GSLGGGFSSGGFSGGSFSR	19	Unmodified	_GSLGGGFSSGGFSGGSFSR_							0	0	0	0	0	0	CON__P13645;P13645	CON__P13645	CON__P13645	KRT10	Keratin, type I cytoskeletal 10	MULTI-MSMS	LM-KD5	KD5	854.893	2	854.39	1706.76	38010.6	4.1832	0.003574	0.76264	0.0006516	4.9458	0.0042256	854.391	74.799	0.7038	74.799	74.597	75.301	0					86	25	5	0	0	0	0.0035531	1	28137	58.831	49.827	1	10562000		+	11916	282	3135	3455	10420	10420
GSLGGGFSSGGFSGGSFSR	19	Unmodified	_GSLGGGFSSGGFSGGSFSR_							0	0	0	0	0	0	CON__P13645;P13645	CON__P13645	CON__P13645	KRT10	Keratin, type I cytoskeletal 10	MULTI-MSMS	LM-KD6	KD6	854.895	2	854.39	1706.76	37770.3	4.2637	0.0036428	0.19577	0.00016727	4.4595	0.0038101	854.39	74.791	0.47413	74.791	74.606	75.08	1.4211e-14					48	15	4	0	0	0	3.5093e-06	1	29593	107.74	90.71	1	23008000		+	11917	282	3135	3455	10421	10421
GSLGGGFSSGGFSGGSFSR	19	Unmodified	_GSLGGGFSSGGFSGGSFSR_							0	0	0	0	0	0	CON__P13645;P13645	CON__P13645	CON__P13645	KRT10	Keratin, type I cytoskeletal 10	MULTI-MSMS	LM-KD7	KD7	854.394	2	854.39	1706.76	37892.7	4.6381	0.0039627	-0.023621	-2.0181e-05	4.6145	0.0039425	854.39	74.545	1.0741	74.545	74.268	75.342	0					122	40	5	0	0	0	4.3032e-13	1	28285	128.96	116.01	1	25974000		+	11918	282	3135	3455	10422	10422
GSLGGGFSSGGFSGGSFSR	19	Unmodified	_GSLGGGFSSGGFSGGSFSR_							0	0	0	0	0	0	CON__P13645;P13645	CON__P13645	CON__P13645	KRT10	Keratin, type I cytoskeletal 10	MULTI-MSMS	LM-KD8	KD8	854.894	2	854.39	1706.76	37874.2	4.4727	0.0038214	0.12883	0.00011007	4.6016	0.0039315	854.39	73.757	0.51282	73.757	73.544	74.056	0					61	18	4	0	0	0	1.6226e-06	1	29228	112.72	95.697	1	72476000		+	11919	282	3135	3455	10423	10423
GSPGADGPAGAPGTPGPQGIAGQR	24	Unmodified	_GSPGADGPAGAPGTPGPQGIAGQR_							0	0	0	0	0	0	P02452	P02452	P02452	COL1A1	Collagen alpha-1(I) chain	MULTI-MSMS	LM-KD5	KD5	1037.51	2	1037.01	2072	35010.2	4.7667	0.0049431	-0.76609	-0.00079444	4.0006	0.0041487	1037.51	48.42	0.54368	48.42	48.126	48.67	7.1054e-15					153	34	6	0	0	0	3.6541e-09	1	17308	89.506	64.164	1	46688000			11920	551	3136	3456	10424	10424
GSPGADGPAGAPGTPGPQGIAGQR	24	Unmodified	_GSPGADGPAGAPGTPGPQGIAGQR_							0	0	0	0	0	0	P02452	P02452	P02452	COL1A1	Collagen alpha-1(I) chain	MULTI-MSMS	LM-KD5	KD5	692.012	3	691.675	2072	41672.7	4.4385	0.00307	-0.80399	-0.0005561	3.6345	0.0025139	692.009	48.417	0.70088	48.417	48.102	48.803	0					203	45	6	0	0	0	8.3993e-08	1	17315	71.309	64.556	1	123480000			11921	551	3136	3456	10425	10425
GSPGADGPAGAPGTPGPQGIAGQR	24	Deamidation (NQ)	_GSPGADGPAGAPGTPGPQGIAGQ(de)R_	GSPGADGPAGAPGTPGPQ(0.004)GIAGQ(0.996)R			GSPGADGPAGAPGTPGPQ(-23.52)GIAGQ(23.52)R			0	1	0	0	0	0	P02452	P02452	P02452	COL1A1	Collagen alpha-1(I) chain	MULTI-MSMS	LM-KD5	KD5	1038.01	2	1037.5	2072.99	34559.9	4.231	0.0043897	0.72718	0.00075445	4.9582	0.0051441	1038	51.692	0.41279	51.692	51.481	51.893	-7.1054e-15					40	17	4	0	0	0	1.313e-16	1	18642	126.16	103.24	2	1951600			11922	551	3136	3457	10426	10426	511;512
GSPGADGPAGAPGTPGPQGIAGQR	24	Deamidation (NQ)	_GSPGADGPAGAPGTPGPQGIAGQ(de)R_	GSPGADGPAGAPGTPGPQ(0.014)GIAGQ(0.986)R			GSPGADGPAGAPGTPGPQ(-18.48)GIAGQ(18.48)R			0	1	0	0	0	0	P02452	P02452	P02452	COL1A1	Collagen alpha-1(I) chain	MULTI-MSMS	LM-KD5	KD5	1038	2	1037.5	2072.99	34505.1	3.9983	0.0041482	-1.9087	-0.0019803	2.0896	0.0021679	1038	52.296	0.46842	52.296	51.973	52.441	7.1054e-15					92	26	5	0	0	0	0.001542	1	18964	58.723	27.292	2	6318800			11923	551	3136	3457	10427	10427	511;512
GSPGADGPAGAPGTPGPQGIAGQR	24	2 Deamidation (NQ)	_GSPGADGPAGAPGTPGPQ(de)GIAGQ(de)R_	GSPGADGPAGAPGTPGPQ(1)GIAGQ(1)R			GSPGADGPAGAPGTPGPQ(112.5)GIAGQ(112.5)R			0	2	0	0	0	0	P02452	P02452	P02452	COL1A1	Collagen alpha-1(I) chain	MSMS	LM-KD5	KD5	1038	2	1037.99	2073.97	NaN	NaN	NaN	NaN	NaN	NaN	NaN	NaN	54.312	1	54.312	53.812	54.812	0								0	0	0	1.1894e-18	1	19710	112.5	87.647	1				11924	551	3136	3458	10428	10428	511;512
GSPGAQGPPGAPGPLGIAGITGAR	24	Acetyl (N-term)	_(ac)GSPGAQGPPGAPGPLGIAGITGAR_							1	0	0	0	0	0	P02461	P02461	P02461	COL3A1	Collagen alpha-1(III) chain	MULTI-MSMS	LM-KD5	KD5	700.709	3	700.04	2097.1	41707.3	3.6322	0.0025427	-0.52965	-0.00037077	3.1025	0.0021719	700.374	88.219	0.55582	88.219	88.059	88.614	1.4211e-14					91	31	5	0	0	0	0.0028517	1	33746	54.235	46.783	1	2550100			11925	552	3137	3459	10429	10429
GSPGAQGPPGAPGPLGIAGITGAR	24	Acetyl (N-term)	_(ac)GSPGAQGPPGAPGPLGIAGITGAR_							1	0	0	0	0	0	P02461	P02461	P02461	COL3A1	Collagen alpha-1(III) chain	MULTI-MSMS	LM-KD5	KD5	1049.56	2	1049.56	2097.1	34881.2	4.0249	0.0042244	-2.114	-0.0022188	1.9109	0.0020056	1049.56	88.237	0.45926	88.237	88.131	88.591	0					55	23	3	0	0	0	0.0015417	1	33776	57.288	37.548	1	1415700			11926	552	3137	3459	10430	10430
GSPHYFSPFRPY	12	Unmodified	_GSPHYFSPFRPY_							0	0	0	0	0	1	Q13242	Q13242	Q13242	SRSF9	Serine/arginine-rich splicing factor 9	MULTI-MSMS	LM-KD4	KD4	727.85	2	727.846	1453.68	41022	4.6784	0.0034052	0.5088	0.00037033	5.1872	0.0037755	727.846	66.575	0.77648	66.575	66.107	66.884	0					84	31	4	0	0	0	0.00054219	1	25918	107.79	71.393	1	22005000			11927	811	3138	3460	10431	10431
GSPHYFSPFRPY	12	Unmodified	_GSPHYFSPFRPY_							0	0	0	0	0	1	Q13242	Q13242	Q13242	SRSF9	Serine/arginine-rich splicing factor 9	MULTI-MSMS	LM-KD6	KD6	727.85	2	727.846	1453.68	41343.7	3.4152	0.0024858	0.73297	0.00053349	4.1482	0.0030192	727.847	66.873	0.65205	66.873	66.531	67.183	0					75	26	4	0	0	0	0.0020774	1	26206	89.609	66.18	1	25129000			11928	811	3138	3460	10432	10432
GSPHYFSPFRPY	12	Unmodified	_GSPHYFSPFRPY_							0	0	0	0	0	1	Q13242	Q13242	Q13242	SRSF9	Serine/arginine-rich splicing factor 9	MULTI-MSMS	LM-KD6	KD6	485.568	3	485.567	1453.68	50857.9	4.1046	0.0019931	-0.21412	-0.00010397	3.8905	0.0018891	485.566	66.874	0.89066	66.874	66.552	67.442	0					134	35	5	0	0	0	0.00016397	1	26213	101.39	89.23	1	73158000			11929	811	3138	3460	10433	10433
GSPHYFSPFRPY	12	Unmodified	_GSPHYFSPFRPY_							0	0	0	0	0	1	Q13242	Q13242	Q13242	SRSF9	Serine/arginine-rich splicing factor 9	MULTI-MSMS	LM-KD8	KD8	485.569	3	485.567	1453.68	50402	5.0126	0.0024339	-0.41949	-0.00020369	4.5931	0.0022303	485.566	65.555	0.96254	65.555	65.251	66.214	1.4211e-14					144	43	5	0	0	0	0.01483	1	25718	51.841	47.325	1	91019000			11930	811	3138	3460	10434	10434
GSPHYFSPFRPY	12	Unmodified	_GSPHYFSPFRPY_							0	0	0	0	0	1	Q13242	Q13242	Q13242	SRSF9	Serine/arginine-rich splicing factor 9	MULTI-MSMS	LM-KD8	KD8	728.351	2	727.846	1453.68	40745.9	4.2783	0.0031139	0.54115	0.00039387	4.8194	0.0035078	727.846	65.579	0.60182	65.579	65.274	65.876	0					76	26	4	0	0	0	0.00018368	1	25784	133.83	115.52	1	14625000			11931	811	3138	3460	10435	10435
GSPHYFSPFRPY	12	Unmodified	_GSPHYFSPFRPY_							0	0	0	0	0	1	Q13242	Q13242	Q13242	SRSF9	Serine/arginine-rich splicing factor 9	MULTI-MATCH	LM-KD4	KD4		3	485.567	1453.68	50578.4	5.267	0.0025575	-0.35874	-0.00017419	4.9083	0.0023833	485.566	66.587	0.92382	66.587	66.229	67.152	0	-0.14338	-9.9748e-05	NaN	101.39	137	36	6	NaN	NaN	NaN	NaN	0		NaN	NaN	0	65969000			11932	811	3138	3460
GSPTGGAQLLKR	12	Unmodified	_GSPTGGAQLLKR_							0	0	0	0	0	1	Q14684	Q14684	Q14684	RRP1B	Ribosomal RNA processing protein 1 homolog B	MULTI-MSMS	LM-KD4	KD4	395.564	3	395.563	1183.67	57925.7	3.8523	0.0015238	-0.47558	-0.00018812	3.3767	0.0013357	395.563	27.976	0.21232	27.976	27.834	28.046	0					11	6	2	0	0	0	0.005316	1	9309	59.57	37.484	1	6636200			11933	840	3139	3461	10436	10436
GSPTGGAQLLKR	12	Unmodified	_GSPTGGAQLLKR_							0	0	0	0	0	1	Q14684	Q14684	Q14684	RRP1B	Ribosomal RNA processing protein 1 homolog B	MULTI-MSMS	LM-KD4	KD4	592.843	2	592.841	1183.67	47439.4	3.6569	0.0021679	0.52698	0.00031242	4.1839	0.0024804	592.841	27.976	0.21232	27.976	27.834	28.046	0					11	6	2	0	0	0	0.01171	1	9321	68.893	47.365	1	6345700			11934	840	3139	3461	10437	10437
GSPTGGAQLLKR	12	Unmodified	_GSPTGGAQLLKR_							0	0	0	0	0	1	Q14684	Q14684	Q14684	RRP1B	Ribosomal RNA processing protein 1 homolog B	MULTI-MSMS	LM-KD6	KD6	592.843	2	592.841	1183.67	48950.5	3.5022	0.0020763	-0.031914	-1.892e-05	3.4703	0.0020573	592.841	27.695	0.1586	27.695	27.553	27.712	0					8	4	2	0	0	0	0.0045401	1	9364	79.148	57.298	1	6584100			11935	840	3139	3461	10438	10438
GSPTGGAQLLKR	12	Unmodified	_GSPTGGAQLLKR_							0	0	0	0	0	1	Q14684	Q14684	Q14684	RRP1B	Ribosomal RNA processing protein 1 homolog B	MULTI-MATCH	LM-KD6	KD6		3	395.563	1183.67	57960.6	3.6362	0.0014384	0.16345	6.4656e-05	3.7997	0.001503	395.563	27.695	0.19065	27.695	27.553	27.744	0	-0.070792	0.00063106	NaN	59.57	8	5	2	NaN	NaN	NaN	NaN	0		NaN	NaN	0	8111800			11936	840	3139	3461
GSPTGGAQLLKR	12	Unmodified	_GSPTGGAQLLKR_							0	0	0	0	0	1	Q14684	Q14684	Q14684	RRP1B	Ribosomal RNA processing protein 1 homolog B	MULTI-MATCH	LM-KD8	KD8		3	395.563	1183.67	62167.9	4.2728	0.0016901	-0.63405	-0.00025081	3.6387	0.0014393	395.563	27.627	0.12627	27.627	27.546	27.673	0	-0.13946	-0.00031533	NaN	59.57	8	3	3	NaN	NaN	NaN	NaN	0		NaN	NaN	0	19978000			11937	840	3139	3461
GSQGGNFEGPNKR	13	Unmodified	_GSQGGNFEGPNKR_							0	0	0	0	0	1	Q8WXF1	Q8WXF1	Q8WXF1	PSPC1	Paraspeckle component 1	MULTI-MSMS	LM-KD4	KD4	674.326	2	674.324	1346.63	44886.4	2.0996	0.0014158	-0.95938	-0.00064693	1.1402	0.00076885	674.324	19.029	0.23256	19.029	18.914	19.146	3.5527e-15					16	7	3	0	0	0	5.9971e-32	1	5137	233.84	204.17	1	13400000			11938	989	3140	3462	10439	10439
GSQGGNFEGPNKR	13	Unmodified	_GSQGGNFEGPNKR_							0	0	0	0	0	1	Q8WXF1	Q8WXF1	Q8WXF1	PSPC1	Paraspeckle component 1	MULTI-MSMS	LM-KD4	KD4	449.886	3	449.885	1346.63	52614	2.4812	0.0011162	-1.0974	-0.00049372	1.3837	0.00062251	449.885	18.998	0.32173	18.998	18.893	19.214	0					14	10	2	0	0	0	0.032036	1	5144	33.204	17.066	1	7565500			11939	989	3140	3462	10440	10440
GSQGGNFEGPNKR	13	Unmodified	_GSQGGNFEGPNKR_							0	0	0	0	0	1	Q8WXF1	Q8WXF1	Q8WXF1	PSPC1	Paraspeckle component 1	MULTI-MSMS	LM-KD6	KD6	674.325	2	674.324	1346.63	42310.6	1.973	0.0013304	-1.0827	-0.0007301	0.89029	0.00060035	674.324	18.927	0.20947	18.927	18.848	19.057	0					17	7	3	0	0	0	7.6255e-06	1	5169	140.78	113.45	1	13862000			11940	989	3140	3462	10441	10441
GSQGGNFEGPNKR	13	Unmodified	_GSQGGNFEGPNKR_							0	0	0	0	0	1	Q8WXF1	Q8WXF1	Q8WXF1	PSPC1	Paraspeckle component 1	MULTI-MSMS	LM-KD8	KD8	674.325	2	674.324	1346.63	43256.3	3.2621	0.0021997	0.41065	0.00027691	3.6727	0.0024766	674.324	18.83	0.19194	18.83	18.745	18.937	3.5527e-15					13	6	3	0	0	0	3.006e-13	1	5154	184.36	158.55	1	14277000			11941	989	3140	3462	10442	10442
GSQGGNFEGPNKR	13	Unmodified	_GSQGGNFEGPNKR_							0	0	0	0	0	1	Q8WXF1	Q8WXF1	Q8WXF1	PSPC1	Paraspeckle component 1	MULTI-MATCH	LM-KD6	KD6		3	449.885	1346.63	51650.3	2.4499	0.0011022	-0.98269	-0.0004421	1.4672	0.00066006	449.885	18.935	0.30307	18.935	18.819	19.122	0	-0.031488	5.891e-05	NaN	33.204	21	10	3	NaN	NaN	NaN	NaN	0		NaN	NaN	0	12176000			11942	989	3140	3462
GSRDNGPDGMEPEGVIESNWNEIVDSFDDMNLSESLLR	38	Oxidation (M)	_GSRDNGPDGMEPEGVIESNWNEIVDSFDDM(ox)NLSESLLR_			GSRDNGPDGM(0.002)EPEGVIESNWNEIVDSFDDM(0.998)NLSESLLR			GSRDNGPDGM(-27.37)EPEGVIESNWNEIVDSFDDM(27.37)NLSESLLR	0	0	0	0	1	1	J3KT04	J3KT04	J3KT04	EIF4A1		MULTI-MSMS	LM-KD8	KD8	1061.23	4	1060.72	4238.86	34209.8	3.4912	0.0037032	-0.22764	-0.00024146	3.2636	0.0034618	1061.22	130.55	1.4134	130.55	129.86	131.27	0					358	84	7	0	0	0	3.668e-08	1	53378	50.706	50.706	2	3585800			11943	454	3141	3463	10443	10443			315
GSRDNGPDGMEPEGVIESNWNEIVDSFDDMNLSESLLR	38	Unmodified	_GSRDNGPDGMEPEGVIESNWNEIVDSFDDMNLSESLLR_							0	0	0	0	0	1	J3KT04	J3KT04	J3KT04	EIF4A1		MULTI-MSMS	LM-KD8	KD8	1056.98	4	1056.72	4222.87	34905.2	3.1049	0.003281	0.30062	0.00031767	3.4055	0.0035987	1057.48	140.66	0.82742	140.66	140.31	141.14	0					185	46	5	0	0	0	0.011555	1	57242	22.585	14.454	1	1552900			11944	454	3141	3464	10444	10444
GSRDNGPDGMEPEGVIESNWNEIVDSFDDMNLSESLLR	38	Unmodified	_GSRDNGPDGMEPEGVIESNWNEIVDSFDDMNLSESLLR_							0	0	0	0	0	1	J3KT04	J3KT04	J3KT04	EIF4A1		MULTI-MATCH	LM-KD4	KD4		4	1056.72	4222.87	35805.1	4.0741	0.0043052	-0.82843	-0.00087542	3.2456	0.0034297	1056.97	140.76	0.65758	140.76	140.41	141.07	0	0.050177	-0.0035919	NaN	22.585	71	36	3	NaN	NaN	NaN	NaN	0		NaN	NaN	0	665450			11945	454	3141	3464
GSRGGSGGSYGGGGSGGGYGGGSGSR	26	Unmodified	_GSRGGSGGSYGGGGSGGGYGGGSGSR_							0	0	0	0	0	1	P35527;CON__P35527;K7EQQ3	P35527	P35527	KRT9	Keratin, type I cytoskeletal 9	MULTI-MSMS	LM-KD7	KD7	697.968	3	697.966	2090.88	42924.8	2.663	0.0018587	-0.3852	-0.00026886	2.2778	0.0015898	698.3	18.318	0.1849	18.318	18.266	18.45	0					33	10	4	0	0	0	3.6979e-11	1	4701	100.17	90.252	1	21655000		+	11946	639	3142	3465	10445	10445
GSRGGSGGSYGGGGSGGGYGGGSGSR	26	Unmodified	_GSRGGSGGSYGGGGSGGGYGGGSGSR_							0	0	0	0	0	1	P35527;CON__P35527;K7EQQ3	P35527	P35527	KRT9	Keratin, type I cytoskeletal 9	MULTI-MATCH	LM-KD4	KD4		3	697.966	2090.88	46340.2	2.0087	0.001402	0.065663	4.5831e-05	2.0744	0.0014479	698.299	18.91	0.10477	18.91	18.861	18.966	0	0.33669	0.00071462	NaN	100.17	5	3	2	NaN	NaN	NaN	NaN	0		NaN	NaN	0	7283500		+	11947	639	3142	3465
GSRGGSGGSYGGGGSGGGYGGGSGSR	26	Unmodified	_GSRGGSGGSYGGGGSGGGYGGGSGSR_							0	0	0	0	0	1	P35527;CON__P35527;K7EQQ3	P35527	P35527	KRT9	Keratin, type I cytoskeletal 9	MULTI-MATCH	LM-KD5	KD5		3	697.966	2090.88	44013.1	2.9251	0.0020416	-0.28508	-0.00019898	2.64	0.0018426	697.966	18.23	0.13235	18.23	18.189	18.321	0	-0.34349	-1.9801e-05	NaN	100.17	7	4	2	NaN	NaN	NaN	NaN	0		NaN	NaN	0	8113100		+	11948	639	3142	3465
GSRGGSGGSYGGGGSGGGYGGGSGSR	26	Unmodified	_GSRGGSGGSYGGGGSGGGYGGGSGSR_							0	0	0	0	0	1	P35527;CON__P35527;K7EQQ3	P35527	P35527	KRT9	Keratin, type I cytoskeletal 9	MULTI-MATCH	LM-KD6	KD6		3	697.966	2090.88	47219.8	2.0677	0.0014432	0.17033	0.00011888	2.2381	0.0015621	697.966	18.836	0.12916	18.836	18.747	18.877	0	0.26241	0.00093378	NaN	100.17	7	4	2	NaN	NaN	NaN	NaN	0		NaN	NaN	0	7051100		+	11949	639	3142	3465
GSRPIDTSR	9	Unmodified	_GSRPIDTSR_							0	0	0	0	0	1	Q04637;A0A7I2Y1C3;H7C044;E7EUU4;E7EX73;E9PGM1	Q04637;E7EUU4;E9PGM1	E7EUU4	EIF4G1	Eukaryotic translation initiation factor 4 gamma 1	MULTI-MSMS	LM-KD4	KD4	494.763	2	494.762	987.51	50571	2.6862	0.001329	-0.56996	-0.000282	2.1163	0.001047	494.762	17.663	0.29629	17.663	17.45	17.746	0					15	8	3	0	0	0	0.00044284	1	4478	156.83	85.484	1	48556000			11950	196;331;339	3143	3466	10446	10446
GSRPIDTSR	9	Unmodified	_GSRPIDTSR_							0	0	0	0	0	1	Q04637;A0A7I2Y1C3;H7C044;E7EUU4;E7EX73;E9PGM1	Q04637;E7EUU4;E9PGM1	E7EUU4	EIF4G1	Eukaryotic translation initiation factor 4 gamma 1	MULTI-MSMS	LM-KD6	KD6	494.764	2	494.762	987.51	49501.4	2.5044	0.0012391	0.090898	4.4973e-05	2.5953	0.001284	494.762	17.522	0.25677	17.522	17.376	17.633	0					19	7	4	0	0	0	0.00039774	1	4458	204.34	114.79	1	92860000			11951	196;331;339	3143	3466	10447	10447
GSRPIDTSR	9	Unmodified	_GSRPIDTSR_							0	0	0	0	0	1	Q04637;A0A7I2Y1C3;H7C044;E7EUU4;E7EX73;E9PGM1	Q04637;E7EUU4;E9PGM1	E7EUU4	EIF4G1	Eukaryotic translation initiation factor 4 gamma 1	MULTI-MSMS	LM-KD8	KD8	494.764	2	494.762	987.51	49453.3	3.3093	0.0016373	-0.28083	-0.00013894	3.0285	0.0014984	494.762	17.496	0.2162	17.496	17.391	17.607	0					16	6	4	0	0	0	0.0031636	1	4460	180.27	100.8	1	51923000			11952	196;331;339	3143	3466	10448	10448
GSSASLVLKR	10	Unmodified	_GSSASLVLKR_							0	0	0	0	0	1	Q00325	Q00325	Q00325	SLC25A3	Phosphate carrier protein, mitochondrial	MULTI-MSMS	LM-KD6	KD6	509.309	2	509.306	1016.6	51978.6	4.2673	0.0021734	1.3298	0.00067729	5.5971	0.0028507	509.307	26.592	0.18318	26.592	26.489	26.673	0					10	6	2	0	0	0	0.016473	1	8846	75.378	24.771	1	6598200			11953	770	3144	3467	10449	10449
GSSASLVLKR	10	Unmodified	_GSSASLVLKR_							0	0	0	0	0	1	Q00325	Q00325	Q00325	SLC25A3	Phosphate carrier protein, mitochondrial	MULTI-MSMS	LM-KD8	KD8	509.309	2	509.306	1016.6	49240.6	4.8416	0.0024659	0.21442	0.0001092	5.056	0.0025751	509.306	26.553	0.17577	26.553	26.436	26.612	3.5527e-15					12	6	2	0	0	0	0.013638	1	8856	78.149	19.232	1	6634400			11954	770	3144	3467	10450	10450
GSSFEMTDDDSAIR	14	Oxidation (M)	_GSSFEM(ox)TDDDSAIR_			GSSFEM(1)TDDDSAIR			GSSFEM(110.66)TDDDSAIR	0	0	0	0	1	0	H7BXY3;Q7L2E3	H7BXY3	H7BXY3	DHX30	Putative ATP-dependent RNA helicase DHX30	MULTI-MSMS	LM-KD4	KD4	773.823	2	773.82	1545.63	40568.3	3.1226	0.0024163	0.0093018	7.1979e-06	3.1319	0.0024235	773.82	41.625	0.28672	41.625	41.484	41.77	0					40	13	4	0	0	0	9.7821e-05	1	15267	110.66	92.797	1	17627000			11955	436	3145	3468	10451	10451			301
GSSFEMTDDDSAIR	14	Oxidation (M)	_GSSFEM(ox)TDDDSAIR_			GSSFEM(1)TDDDSAIR			GSSFEM(48.74)TDDDSAIR	0	0	0	0	1	0	H7BXY3;Q7L2E3	H7BXY3	H7BXY3	DHX30	Putative ATP-dependent RNA helicase DHX30	MULTI-SECPEP	LM-KD4	KD4	774.374	2	773.82	1545.63	40455.1	3.8163	0.0029531	0.17674	0.00013677	3.9931	0.0030899	773.82	41.866	0.27691	41.866	41.752	42.029	-7.1054e-15					46	14	4	0	0	0	0.023139	1	15470	48.741	37.911	1	19749000			11956	436	3145	3468	10452	10452			301
GSSFEMTDDDSAIR	14	Oxidation (M)	_GSSFEM(ox)TDDDSAIR_			GSSFEM(1)TDDDSAIR			GSSFEM(97.73)TDDDSAIR	0	0	0	0	1	0	H7BXY3;Q7L2E3	H7BXY3	H7BXY3	DHX30	Putative ATP-dependent RNA helicase DHX30	MULTI-MSMS	LM-KD6	KD6	773.821	2	773.82	1545.63	40133	2.3103	0.0017878	0.49221	0.00038088	2.8025	0.0021686	773.82	41.444	0.26685	41.444	41.299	41.566	0					47	17	3	0	0	0	0.00027654	1	15357	97.734	84.381	1	26017000			11957	436	3145	3468	10453	10453			301
GSSFEMTDDDSAIR	14	Oxidation (M)	_GSSFEM(ox)TDDDSAIR_			GSSFEM(1)TDDDSAIR			GSSFEM(69.72)TDDDSAIR	0	0	0	0	1	0	H7BXY3;Q7L2E3	H7BXY3	H7BXY3	DHX30	Putative ATP-dependent RNA helicase DHX30	MULTI-MSMS	LM-KD8	KD8	773.824	2	773.82	1545.63	40654.4	3.5369	0.0027369	0.29525	0.00022847	3.8322	0.0029654	773.82	40.719	0.30973	40.719	40.568	40.878	0					67	23	4	0	0	0	0.0044962	1	15211	69.721	58.963	1	19445000			11958	436	3145	3468	10454	10454			301
GSSFEMTDDDSAIR	14	Oxidation (M)	_GSSFEM(ox)TDDDSAIR_							0	0	0	0	1	0	H7BXY3;Q7L2E3	H7BXY3	H7BXY3	DHX30	Putative ATP-dependent RNA helicase DHX30	MULTI-MATCH	LM-KD6	KD6		2	773.82	1545.63	40288	3.081	0.0023842	0.31609	0.0002446	3.3971	0.0026288	773.82	41.677	0.34697	41.677	41.543	41.89	0	0.026222	0.00019891	NaN	110.66	58	21	4	NaN	NaN	NaN	NaN	0		NaN	NaN	0	28715000			11959	436	3145	3468					301
GSSGGGCFGGSSGGYGGLGGFGGGSFR	27	Unmodified	_GSSGGGCFGGSSGGYGGLGGFGGGSFR_							0	0	0	0	0	0	CON__P13645;P13645	CON__P13645	CON__P13645	KRT10	Keratin, type I cytoskeletal 10	MULTI-MSMS	LM-KD3	KD3	1172.51	2	1172	2341.98	34626.3	1.9901	0.0023324	-1.7811	-0.0020874	0.20902	0.00024497	1172.5	87.202	0.17857	87.202	87.078	87.257	0					20	12	2	0	0	0	6.0201e-17	1	33140	105.38	100.3	1	1821500		+	11960	282	3146	3469	10455	10455
GSSGGGCFGGSSGGYGGLGGFGGGSFR	27	Unmodified	_GSSGGGCFGGSSGGYGGLGGFGGGSFR_							0	0	0	0	0	0	CON__P13645;P13645	CON__P13645	CON__P13645	KRT10	Keratin, type I cytoskeletal 10	MULTI-MSMS	LM-KD7	KD7	782.006	3	781.666	2341.98	40200.4	3.6826	0.0028786	-0.18026	-0.0001409	3.5023	0.0027377	782.001	85.933	0.44234	85.933	85.661	86.103	0					83	28	4	0	0	0	0.014414	1	33128	27.143	23.754	1	13122000		+	11961	282	3146	3469	10456	10456
GSSGGGCFGGSSGGYGGLGGFGGGSFR	27	Unmodified	_GSSGGGCFGGSSGGYGGLGGFGGGSFR_							0	0	0	0	0	0	CON__P13645;P13645	CON__P13645	CON__P13645	KRT10	Keratin, type I cytoskeletal 10	MULTI-MSMS	LM-KD7	KD7	1172.5	2	1172	2341.98	32805.5	4.1136	0.0048212	-1.2744	-0.0014936	2.8392	0.0033276	1172.5	85.926	0.39354	85.926	85.661	86.054	0					67	23	5	0	0	0	2.163e-68	1	33134	178.66	165.52	1	4740600		+	11962	282	3146	3469	10457	10457
GSSGGGCFGGSSGGYGGLGGFGGGSFR	27	Unmodified	_GSSGGGCFGGSSGGYGGLGGFGGGSFR_							0	0	0	0	0	0	CON__P13645;P13645	CON__P13645	CON__P13645	KRT10	Keratin, type I cytoskeletal 10	MULTI-MSMS	LM-KD8	KD8	782.004	3	781.666	2341.98	39562.9	3.901	0.0030493	-0.82205	-0.00064257	3.0789	0.0024067	782	85.503	0.35899	85.503	85.287	85.646	0					37	13	3	0	0	0	0.00014297	1	34269	51.22	47.616	1	13164000		+	11963	282	3146	3469	10458	10458
GSSGGGCFGGSSGGYGGLGGFGGGSFR	27	Unmodified	_GSSGGGCFGGSSGGYGGLGGFGGGSFR_							0	0	0	0	0	0	CON__P13645;P13645	CON__P13645	CON__P13645	KRT10	Keratin, type I cytoskeletal 10	MULTI-MSMS	LM-KD8	KD8	1172	2	1172	2341.98	33436.5	3.7117	0.0043502	0.44361	0.00051991	4.1554	0.0048701	1172.5	85.487	0.33787	85.487	85.308	85.646	0					25	12	3	0	0	0	3.1281e-58	2	34298	168.89	155.47	1	2274400		+	11964	282	3146	3469	10459;10460	10460
GSSGGGCFGGSSGGYGGLGGFGGGSFR	27	Unmodified	_GSSGGGCFGGSSGGYGGLGGFGGGSFR_							0	0	0	0	0	0	CON__P13645;P13645	CON__P13645	CON__P13645	KRT10	Keratin, type I cytoskeletal 10	MULTI-MATCH	LM-KD6	KD6		3	781.666	2341.98	40443.6	3.3006	0.00258	-0.89551	-0.00069999	2.4051	0.00188	781.666	86.534	0.29723	86.534	86.283	86.58	0	0.30064	-0.0012103	NaN	27.143	26	11	3	NaN	NaN	NaN	NaN	0		NaN	NaN	0	4065900		+	11965	282	3146	3469
GSSGGSGAKPSDAASEAAR	19	Unmodified	_GSSGGSGAKPSDAASEAAR_							0	0	0	0	0	1	Q04637;A0A7I2Y1C3;H7C044;E7EUU4;E7EX73;E9PGM1	Q04637;E7EUU4;E9PGM1	E7EUU4	EIF4G1	Eukaryotic translation initiation factor 4 gamma 1	MULTI-MSMS	LM-KD4	KD4	554.929	3	554.927	1661.76	47482.7	3.0174	0.0016744	0.23678	0.0001314	3.2542	0.0018058	554.927	18.684	0.40357	18.684	18.395	18.799	0					23	11	4	0	0	0	6.8802e-20	1	4973	148.52	137.66	1	74014000			11966	196;331;339	3147	3470	10461	10461
GSSGGSGAKPSDAASEAAR	19	Unmodified	_GSSGGSGAKPSDAASEAAR_							0	0	0	0	0	1	Q04637;A0A7I2Y1C3;H7C044;E7EUU4;E7EX73;E9PGM1	Q04637;E7EUU4;E9PGM1	E7EUU4	EIF4G1	Eukaryotic translation initiation factor 4 gamma 1	MULTI-MSMS	LM-KD4	KD4	831.89	2	831.888	1661.76	39084.2	2.6801	0.0022296	0.085543	7.1162e-05	2.7657	0.0023007	831.888	18.67	0.23331	18.67	18.532	18.766	0					18	6	4	0	0	0	3.4934e-98	1	4994	270.51	239.95	1	34621000			11967	196;331;339	3147	3470	10462	10462
GSSGGSGAKPSDAASEAAR	19	Unmodified	_GSSGGSGAKPSDAASEAAR_							0	0	0	0	0	1	Q04637;A0A7I2Y1C3;H7C044;E7EUU4;E7EX73;E9PGM1	Q04637;E7EUU4;E9PGM1	E7EUU4	EIF4G1	Eukaryotic translation initiation factor 4 gamma 1	MULTI-MSMS	LM-KD6	KD6	554.929	3	554.927	1661.76	47493.2	3.0467	0.0016907	0.11217	6.2249e-05	3.1589	0.001753	554.928	18.589	0.28553	18.589	18.43	18.716	0					26	8	5	0	0	0	7.5463e-10	1	4990	124.35	124.35	1	108660000			11968	196;331;339	3147	3470	10463	10463
GSSGGSGAKPSDAASEAAR	19	Unmodified	_GSSGGSGAKPSDAASEAAR_							0	0	0	0	0	1	Q04637;A0A7I2Y1C3;H7C044;E7EUU4;E7EX73;E9PGM1	Q04637;E7EUU4;E9PGM1	E7EUU4	EIF4G1	Eukaryotic translation initiation factor 4 gamma 1	MULTI-MSMS	LM-KD6	KD6	831.889	2	831.888	1661.76	39507	2.6478	0.0022027	0.0070446	5.8603e-06	2.6549	0.0022086	831.887	18.605	0.22118	18.605	18.462	18.683	0					20	6	4	0	0	0	1.7484e-172	1	4996	314.51	289.38	1	53412000			11969	196;331;339	3147	3470	10464	10464
GSSGGSGAKPSDAASEAAR	19	Unmodified	_GSSGGSGAKPSDAASEAAR_							0	0	0	0	0	1	Q04637;A0A7I2Y1C3;H7C044;E7EUU4;E7EX73;E9PGM1	Q04637;E7EUU4;E9PGM1	E7EUU4	EIF4G1	Eukaryotic translation initiation factor 4 gamma 1	MULTI-MSMS	LM-KD8	KD8	832.392	2	831.888	1661.76	37793.5	3.3833	0.0028145	0.090535	7.5315e-05	3.4738	0.0028899	831.888	18.438	0.22064	18.438	18.328	18.548	0					20	6	4	0	0	0	7.6736e-173	1	4941	320.05	294.61	1	89790000			11970	196;331;339	3147	3470	10465	10465
GSSGGSGAKPSDAASEAAR	19	Unmodified	_GSSGGSGAKPSDAASEAAR_							0	0	0	0	0	1	Q04637;A0A7I2Y1C3;H7C044;E7EUU4;E7EX73;E9PGM1	Q04637;E7EUU4;E9PGM1	E7EUU4	EIF4G1	Eukaryotic translation initiation factor 4 gamma 1	MULTI-MSMS	LM-KD8	KD8	554.93	3	554.927	1661.76	47106	3.7944	0.0021056	0.10333	5.7342e-05	3.8978	0.002163	554.928	18.438	0.25151	18.438	18.297	18.548	0					26	7	5	0	0	0	8.2979e-14	1	4954	132.62	132.62	1	118110000			11971	196;331;339	3147	3470	10466	10466
GSSGGSGAKPSDAASEAARPATSTLNR	27	Unmodified	_GSSGGSGAKPSDAASEAARPATSTLNR_							0	0	0	0	0	2	Q04637;A0A7I2Y1C3;H7C044;E7EUU4;E7EX73;E9PGM1	Q04637;E7EUU4;E9PGM1	E7EUU4	EIF4G1	Eukaryotic translation initiation factor 4 gamma 1	MULTI-MSMS	LM-KD4	KD4	835.747	3	835.076	2502.21	38499.7	3.2763	0.002736	-0.2383	-0.000199	3.038	0.002537	835.41	31.349	0.52991	31.349	31.12	31.65	0					72	15	6	0	0	0	1.2212e-23	1	10776	125.11	107.74	1	97355000			11972	196;331;339	3148	3471	10467	10467
GSSGGSGAKPSDAASEAARPATSTLNR	27	Unmodified	_GSSGGSGAKPSDAASEAARPATSTLNR_							0	0	0	0	0	2	Q04637;A0A7I2Y1C3;H7C044;E7EUU4;E7EX73;E9PGM1	Q04637;E7EUU4;E9PGM1	E7EUU4	EIF4G1	Eukaryotic translation initiation factor 4 gamma 1	MULTI-MSMS	LM-KD4	KD4	626.812	4	626.559	2502.21	43985.9	3.3985	0.0021293	-0.19443	-0.00012182	3.204	0.0020075	626.809	31.351	0.55851	31.351	31.12	31.678	-3.5527e-15					68	16	6	0	0	0	0.00030781	1	10924	44.711	36.907	1	160610000			11973	196;331;339	3148	3471	10468	10468
GSSGGSGAKPSDAASEAARPATSTLNR	27	Unmodified	_GSSGGSGAKPSDAASEAARPATSTLNR_							0	0	0	0	0	2	Q04637;A0A7I2Y1C3;H7C044;E7EUU4;E7EX73;E9PGM1	Q04637;E7EUU4;E9PGM1	E7EUU4	EIF4G1	Eukaryotic translation initiation factor 4 gamma 1	MULTI-MSMS	LM-KD6	KD6	835.413	3	835.076	2502.21	38248.9	2.9921	0.0024987	-0.010856	-9.0658e-06	2.9813	0.0024896	835.41	30.89	0.54157	30.89	30.654	31.195	0					78	17	6	0	0	0	6.4235e-48	1	10752	158.88	138.25	1	234630000			11974	196;331;339	3148	3471	10469	10469
GSSGGSGAKPSDAASEAARPATSTLNR	27	Unmodified	_GSSGGSGAKPSDAASEAARPATSTLNR_							0	0	0	0	0	2	Q04637;A0A7I2Y1C3;H7C044;E7EUU4;E7EX73;E9PGM1	Q04637;E7EUU4;E9PGM1	E7EUU4	EIF4G1	Eukaryotic translation initiation factor 4 gamma 1	MULTI-MSMS	LM-KD6	KD6	626.812	4	626.559	2502.21	43859.8	3.1259	0.0019585	-0.0067223	-4.2119e-06	3.1192	0.0019543	626.809	30.923	0.68864	30.923	30.634	31.322	-3.5527e-15					82	23	6	0	0	0	5.1933e-16	1	10754	100.88	87.148	1	264520000			11975	196;331;339	3148	3471	10470	10470
GSSGGSGAKPSDAASEAARPATSTLNR	27	Unmodified	_GSSGGSGAKPSDAASEAARPATSTLNR_							0	0	0	0	0	2	Q04637;A0A7I2Y1C3;H7C044;E7EUU4;E7EX73;E9PGM1	Q04637;E7EUU4;E9PGM1	E7EUU4	EIF4G1	Eukaryotic translation initiation factor 4 gamma 1	MULTI-MSMS	LM-KD6	KD6	1252.62	2	1252.11	2502.21	31985.5	3.5635	0.0044619	-0.23972	-0.00030016	3.3238	0.0041618	1252.61	30.878	0.25208	30.878	30.766	31.019	0					19	8	3	0	0	0	2.4905e-22	1	10799	118.24	86.176	1	6850200			11976	196;331;339	3148	3471	10471	10471
GSSGGSGAKPSDAASEAARPATSTLNR	27	Unmodified	_GSSGGSGAKPSDAASEAARPATSTLNR_							0	0	0	0	0	2	Q04637;A0A7I2Y1C3;H7C044;E7EUU4;E7EX73;E9PGM1	Q04637;E7EUU4;E9PGM1	E7EUU4	EIF4G1	Eukaryotic translation initiation factor 4 gamma 1	MULTI-MSMS	LM-KD8	KD8	835.414	3	835.076	2502.21	38761.2	3.8035	0.0031762	0.11998	0.00010019	3.9235	0.0032764	835.41	30.375	0.47614	30.375	30.162	30.638	0					73	16	7	0	0	0	3.2555e-38	1	10554	145.54	128.18	1	292980000			11977	196;331;339	3148	3471	10472	10472
GSSGGSGAKPSDAASEAARPATSTLNR	27	Unmodified	_GSSGGSGAKPSDAASEAARPATSTLNR_							0	0	0	0	0	2	Q04637;A0A7I2Y1C3;H7C044;E7EUU4;E7EX73;E9PGM1	Q04637;E7EUU4;E9PGM1	E7EUU4	EIF4G1	Eukaryotic translation initiation factor 4 gamma 1	MULTI-MSMS	LM-KD8	KD8	626.812	4	626.559	2502.21	43968.2	4.0088	0.0025118	-0.018194	-1.14e-05	3.9906	0.0025004	626.809	30.382	0.45507	30.382	30.183	30.638	0					66	15	6	0	0	0	9.1985e-39	1	10587	148.26	139.55	1	279340000			11978	196;331;339	3148	3471	10473	10473
GSSGGSGAKPSDAASEAARPATSTLNR	27	Unmodified	_GSSGGSGAKPSDAASEAARPATSTLNR_							0	0	0	0	0	2	Q04637;A0A7I2Y1C3;H7C044;E7EUU4;E7EX73;E9PGM1	Q04637;E7EUU4;E9PGM1	E7EUU4	EIF4G1	Eukaryotic translation initiation factor 4 gamma 1	MULTI-MSMS	LM-KD8	KD8	1252.62	2	1252.11	2502.21	31480.6	4.0565	0.0050791	0.14206	0.00017787	4.1985	0.005257	1252.61	30.368	0.23652	30.368	30.234	30.471	0					22	7	4	0	0	0	4.0201e-29	1	10604	133.71	104.03	1	11976000			11979	196;331;339	3148	3471	10474	10474
GSSNSYAIK	9	Unmodified	_GSSNSYAIK_							0	0	0	0	0	0	M0R0F0;P46782;M0R0R2;M0QZN2	M0R0F0	M0R0F0	RPS5	40S ribosomal protein S5;40S ribosomal protein S5, N-terminally processed	MULTI-MSMS	LM-KD4	KD4	463.734	2	463.733	925.451	51488.7	3.6927	0.0017124	0.24625	0.0001142	3.9389	0.0018266	463.733	23.128	0.34739	23.128	22.938	23.286	0					29	10	4	0	0	0	0.003831	1	7074	111.01	80.395	1	123050000			11980	475	3149	3472	10475	10475
GSSNSYAIK	9	Unmodified	_GSSNSYAIK_							0	0	0	0	0	0	M0R0F0;P46782;M0R0R2;M0QZN2	M0R0F0	M0R0F0	RPS5	40S ribosomal protein S5;40S ribosomal protein S5, N-terminally processed	MULTI-MSMS	LM-KD6	KD6	463.734	2	463.733	925.451	52082.8	3.8127	0.0017681	-0.022232	-1.031e-05	3.7904	0.0017578	463.732	22.83	0.26497	22.83	22.68	22.944	0					21	7	4	0	0	0	0.0036616	1	7078	111.82	81.631	1	146420000			11981	475	3149	3472	10476	10476
GSSNSYAIK	9	Unmodified	_GSSNSYAIK_							0	0	0	0	0	0	M0R0F0;P46782;M0R0R2;M0QZN2	M0R0F0	M0R0F0	RPS5	40S ribosomal protein S5;40S ribosomal protein S5, N-terminally processed	MULTI-MSMS	LM-KD8	KD8	463.735	2	463.733	925.451	51482.9	4.1424	0.001921	1.078	0.0004999	5.2204	0.0024209	463.733	22.751	0.23342	22.751	22.629	22.863	0					21	7	4	0	0	0	0.0018713	1	7062	124.83	92.364	1	138770000			11982	475	3149	3472	10477	10477
GSSNSYAIKK	10	Unmodified	_GSSNSYAIKK_							0	0	0	0	0	1	M0R0F0;P46782;M0R0R2;M0QZN2	M0R0F0	M0R0F0	RPS5	40S ribosomal protein S5;40S ribosomal protein S5, N-terminally processed	MULTI-MSMS	LM-KD4	KD4	527.782	2	527.78	1053.55	49100.3	3.1877	0.0016824	0.11715	6.1831e-05	3.3049	0.0017443	527.78	18.725	0.16675	18.725	18.599	18.766	0					7	4	2	0	0	0	0.018668	1	5014	73.233	47.061	1	12466000			11983	475	3150	3473	10478	10478
GSSNSYAIKK	10	Unmodified	_GSSNSYAIKK_							0	0	0	0	0	1	M0R0F0;P46782;M0R0R2;M0QZN2	M0R0F0	M0R0F0	RPS5	40S ribosomal protein S5;40S ribosomal protein S5, N-terminally processed	MULTI-MSMS	LM-KD8	KD8	527.782	2	527.78	1053.55	50884.7	4.012	0.0021174	0.10521	5.5528e-05	4.1172	0.002173	527.78	18.591	0.16469	18.591	18.485	18.65	0					9	4	3	0	0	0	0.0092616	1	5015	82.426	55.289	1	17025000			11984	475	3150	3473	10479	10479
GSSNSYAIKK	10	Unmodified	_GSSNSYAIKK_							0	0	0	0	0	1	M0R0F0;P46782;M0R0R2;M0QZN2	M0R0F0	M0R0F0	RPS5	40S ribosomal protein S5;40S ribosomal protein S5, N-terminally processed	MULTI-MATCH	LM-KD6	KD6		2	527.78	1053.55	49000.6	3.2275	0.0017034	0.3116	0.00016446	3.5391	0.0018678	527.78	18.635	0.16066	18.635	18.555	18.716	0	0.0894	0.00010517	NaN	82.426	10	4	3	NaN	NaN	NaN	NaN	0		NaN	NaN	0	19993000			11985	475	3150	3473
GSSNSYAIKK	10	Unmodified	_GSSNSYAIKK_							0	0	0	0	0	1	M0R0F0;P46782;M0R0R2;M0QZN2	M0R0F0	M0R0F0	RPS5	40S ribosomal protein S5;40S ribosomal protein S5, N-terminally processed	MULTI-MATCH	LM-KD7	KD7		2	527.78	1053.55	61520.8	3.3746	0.0017811	0.7065	0.00037288	4.0811	0.0021539	528.282	18.231	0.092501	18.231	18.199	18.292	0	-0.31429	0.00052201	NaN	82.426	8	7	2	NaN	NaN	NaN	NaN	0		NaN	NaN	0	2656500			11986	475	3150	3473
GSSPTPPCSPVQPSK	15	Unmodified	_GSSPTPPCSPVQPSK_							0	0	0	0	0	0	E7EPX0;E7EVJ4;Q9NUL3;H0YBY0	E7EPX0	E7EPX0	STAU2	Double-stranded RNA-binding protein Staufen homolog 2	MULTI-MSMS	LM-KD6	KD6	763.369	2	763.369	1524.72	40892.7	3.0994	0.002366	-1.0154	-0.00077511	2.084	0.0015908	763.368	35.622	0.36198	35.622	35.423	35.785	0					33	15	3	0	0	0	0.00013272	1	12888	109.16	73.935	1	8652400			11987	321	3151	3474	10480	10480
GSSPTPPCSPVQPSK	15	Unmodified	_GSSPTPPCSPVQPSK_							0	0	0	0	0	0	E7EPX0;E7EVJ4;Q9NUL3;H0YBY0	E7EPX0	E7EPX0	STAU2	Double-stranded RNA-binding protein Staufen homolog 2	MULTI-MSMS	LM-KD8	KD8	763.373	2	763.369	1524.72	40621.2	3.3918	0.0025892	-0.41747	-0.00031868	2.9743	0.0022705	763.369	34.788	0.36218	34.788	34.621	34.983	0					38	16	3	0	0	0	3.3099e-06	1	12650	117.86	73.482	1	8734300			11988	321	3151	3474	10481	10481
GSSSGGGYSSGSSSYGSGGR	20	Unmodified	_GSSSGGGYSSGSSSYGSGGR_							0	0	0	0	0	0	CON__P35908;CON__P35908v2;P35908	CON__P35908;CON__P35908v2	CON__P35908v2	KRT2	Keratin, type II cytoskeletal 2 epidermal	MULTI-MSMS	LM-KD3	KD3	870.857	2	870.856	1739.7	37715.9	1.417	0.001234	1.2095	0.0010533	2.6265	0.0022873	870.857	21.827	0.20726	21.827	21.698	21.906	0					13	5	3	0	0	0	1.112e-13	1	6168	133.14	123.7	1	14967000		+	11989	286;287	3152	3475	10482	10482
GSSSGGGYSSGSSSYGSGGR	20	Unmodified	_GSSSGGGYSSGSSSYGSGGR_							0	0	0	0	0	0	CON__P35908;CON__P35908v2;P35908	CON__P35908;CON__P35908v2	CON__P35908v2	KRT2	Keratin, type II cytoskeletal 2 epidermal	MULTI-MSMS	LM-KD5	KD5	870.86	2	870.856	1739.7	37890.9	2.9148	0.0025384	1.0367	0.00090281	3.9515	0.0034412	870.857	21.063	0.19095	21.063	20.926	21.117	0					13	5	3	0	0	0	7.3296e-15	1	5910	139.58	130.63	1	7434000		+	11990	286;287	3152	3475	10483	10483
GSSSGGGYSSGSSSYGSGGR	20	Unmodified	_GSSSGGGYSSGSSSYGSGGR_							0	0	0	0	0	0	CON__P35908;CON__P35908v2;P35908	CON__P35908;CON__P35908v2	CON__P35908v2	KRT2	Keratin, type II cytoskeletal 2 epidermal	MSMS	LM-KD6	KD6	870.859	2	870.856	1739.7	NaN	NaN	NaN	NaN	NaN	NaN	NaN	NaN	21.778	1	21.778	21.278	22.278	0								0	0	0	1.5057e-18	1	6573	125.28	113.07	1			+	11991	286;287	3152	3475	10484	10484
GSSSGGGYSSGSSSYGSGGR	20	Unmodified	_GSSSGGGYSSGSSSYGSGGR_							0	0	0	0	0	0	CON__P35908;CON__P35908v2;P35908	CON__P35908;CON__P35908v2	CON__P35908v2	KRT2	Keratin, type II cytoskeletal 2 epidermal	MULTI-MSMS	LM-KD7	KD7	870.859	2	870.856	1739.7	37827.1	3.2021	0.0027886	-0.48943	-0.00042622	2.7127	0.0023623	870.856	21.135	0.21051	21.135	20.995	21.206	0					20	8	4	0	0	0	1.1857e-36	1	5915	176.75	167.06	1	18908000		+	11992	286;287	3152	3475	10485	10485
GSSSGGGYSSGSSSYGSGGR	20	Unmodified	_GSSSGGGYSSGSSSYGSGGR_							0	0	0	0	0	0	CON__P35908;CON__P35908v2;P35908	CON__P35908;CON__P35908v2	CON__P35908v2	KRT2	Keratin, type II cytoskeletal 2 epidermal	MULTI-MATCH	LM-KD6	KD6		2	870.856	1739.7	39195.7	2.6824	0.002336	0.19419	0.00016911	2.8766	0.0025051	870.857	21.734	0.16945	21.734	21.627	21.796	0	-0.046264	-0.00084334	NaN	133.14	7	4	2	NaN	NaN	NaN	NaN	0		NaN	NaN	0	5681900		+	11993	286;287	3152	3475
GSSYGVTSTESYKETLHK	18	Unmodified	_GSSYGVTSTESYKETLHK_							0	0	0	0	0	1	P98175	P98175	P98175	RBM10	RNA-binding protein 10	MULTI-MSMS	LM-KD4	KD4	494.244	4	494.242	1972.94	54199.4	3.7473	0.0018521	-0.15967	-7.8914e-05	3.5877	0.0017732	494.242	33.883	0.39643	33.883	33.683	34.08	0					27	19	2	0	0	0	0.031303	1	11971	24.714	19.396	1	9739000			11994	768	3153	3476	10486	10486
GSSYGVTSTESYKETLHK	18	Unmodified	_GSSYGVTSTESYKETLHK_							0	0	0	0	0	1	P98175	P98175	P98175	RBM10	RNA-binding protein 10	MULTI-MATCH	LM-KD6	KD6		4	494.242	1972.94	53797.3	2.9004	0.0014335	0.60268	0.00029787	3.5031	0.0017314	494.242	33.523	0.35433	33.523	33.341	33.696	7.1054e-15	-0.18017	0.00069312	NaN	24.714	31	27	2	NaN	NaN	NaN	NaN	0		NaN	NaN	0	12579000			11995	768	3153	3476
GSVTVLSGYAADEITHCIRPQDIK	24	Unmodified	_GSVTVLSGYAADEITHCIRPQDIK_							0	0	0	0	0	1	Q6P6C2	Q6P6C2	Q6P6C2	ALKBH5	RNA demethylase ALKBH5	MULTI-MSMS	LM-KD6	KD6	658.84	4	658.337	2629.32	46918.1	2.9683	0.0019541	-0.77771	-0.00051199	2.1906	0.0014421	658.586	86.666	0.22655	86.666	86.54	86.766	0					14	12	2	0	0	0	0.019667	1	34729	25.823	17.535	1	5609900			11996	910	3154	3477	10487	10487
GSWDDLVEGHNELSVSTLTADKR	23	Unmodified	_GSWDDLVEGHNELSVSTLTADKR_							0	0	0	0	0	1	Q8N3C0	Q8N3C0	Q8N3C0	ASCC3	Activating signal cointegrator 1 complex subunit 3	MULTI-MSMS	LM-KD8	KD8	633.563	4	633.061	2528.21	43353.3	4.9079	0.003107	-0.65539	-0.0004149	4.2525	0.0026921	633.312	86.803	0.47378	86.803	86.56	87.034	0					50	16	4	0	0	0	0.00036197	2	34873	51.834	36.744	1	9542900			11997	954	3155	3478	10488;10489	10488
GSWDDLVEGHNELSVSTLTADKR	23	Unmodified	_GSWDDLVEGHNELSVSTLTADKR_							0	0	0	0	0	1	Q8N3C0	Q8N3C0	Q8N3C0	ASCC3	Activating signal cointegrator 1 complex subunit 3	MULTI-MATCH	LM-KD4	KD4		4	633.061	2528.21	43789.3	5.1591	0.003266	-1.9268	-0.0012198	3.2323	0.0020462	633.058	87.21	0.68744	87.21	86.784	87.471	0	-0.029823	-0.002051	NaN	51.834	55	24	3	NaN	NaN	NaN	NaN	0		NaN	NaN	0	2460200			11998	954	3155	3478
GSWDDLVEGHNELSVSTLTADKR	23	Unmodified	_GSWDDLVEGHNELSVSTLTADKR_							0	0	0	0	0	1	Q8N3C0	Q8N3C0	Q8N3C0	ASCC3	Activating signal cointegrator 1 complex subunit 3	MULTI-MATCH	LM-KD6	KD6		4	633.061	2528.21	43517.4	4.2204	0.0026718	-1.2891	-0.00081609	2.9313	0.0018557	633.312	87.706	0.73802	87.706	87.251	87.989	0	0.46645	-0.00043627	NaN	51.834	73	25	4	NaN	NaN	NaN	NaN	0		NaN	NaN	0	5044600			11999	954	3155	3478
GSYGDLGGPIITTQVTIPK	19	Unmodified	_GSYGDLGGPIITTQVTIPK_							0	0	0	0	0	0	P61978;S4R359;Q5T6W2	P61978;Q5T6W2	P61978	HNRNPK	Heterogeneous nuclear ribonucleoprotein K	MULTI-MSMS	LM-KD4	KD4	959.529	2	959.02	1916.03	36136.6	4.6767	0.004485	-0.94524	-0.0009065	3.7315	0.0035785	959.52	98.844	0.79707	98.844	98.564	99.361	0					148	32	6	0	0	0	1.3137e-06	1	39607	113.54	91.982	1	91705000			12000	710;890	3156	3479	10490	10490
GSYGDLGGPIITTQVTIPK	19	Unmodified	_GSYGDLGGPIITTQVTIPK_							0	0	0	0	0	0	P61978;S4R359;Q5T6W2	P61978;Q5T6W2	P61978	HNRNPK	Heterogeneous nuclear ribonucleoprotein K	MULTI-MSMS	LM-KD4	KD4	639.684	3	639.682	1916.03	43927.7	4.5401	0.0029042	-1.3007	-0.00083203	3.2394	0.0020722	640.016	98.844	0.54017	98.844	98.564	99.104	0					98	21	6	0	0	0	0.0046872	1	39663	45.357	30.938	1	34973000			12001	710;890	3156	3479	10491	10491
GSYGDLGGPIITTQVTIPK	19	Unmodified	_GSYGDLGGPIITTQVTIPK_							0	0	0	0	0	0	P61978;S4R359;Q5T6W2	P61978;Q5T6W2	P61978	HNRNPK	Heterogeneous nuclear ribonucleoprotein K	MULTI-MSMS	LM-KD5	KD5	959.524	2	959.02	1916.03	40648.8	4.5447	0.0043584	-0.96628	-0.00092668	3.5784	0.0034317	959.52	99.125	0.22854	99.125	98.989	99.217	0					24	9	4	0	0	0	0.012217	1	38246	48.659	35.232	1	521460			12002	710;890	3156	3479	10492	10492
GSYGDLGGPIITTQVTIPK	19	Unmodified	_GSYGDLGGPIITTQVTIPK_							0	0	0	0	0	0	P61978;S4R359;Q5T6W2	P61978;Q5T6W2	P61978	HNRNPK	Heterogeneous nuclear ribonucleoprotein K	MULTI-MSMS	LM-KD6	KD6	959.023	2	959.02	1916.03	36023.1	3.357	0.0032194	-0.3003	-0.00028799	3.0567	0.0029314	959.521	99.27	0.71133	99.27	99.016	99.727	0					149	37	6	0	0	0	1.4022e-21	2	39981	151.54	127.87	1	130640000			12003	710;890	3156	3479	10493;10494	10494
GSYGDLGGPIITTQVTIPK	19	Unmodified	_GSYGDLGGPIITTQVTIPK_							0	0	0	0	0	0	P61978;S4R359;Q5T6W2	P61978;Q5T6W2	P61978	HNRNPK	Heterogeneous nuclear ribonucleoprotein K	MULTI-MSMS	LM-KD6	KD6	639.684	3	639.682	1916.03	43819	3.2279	0.0020648	-0.65789	-0.00042084	2.57	0.001644	640.016	99.29	0.45118	99.29	99.038	99.489	0					108	22	6	0	0	0	4.5331e-07	1	40079	111.58	95.27	1	47438000			12004	710;890	3156	3479	10495	10495
GSYGDLGGPIITTQVTIPK	19	Unmodified	_GSYGDLGGPIITTQVTIPK_							0	0	0	0	0	0	P61978;S4R359;Q5T6W2	P61978;Q5T6W2	P61978	HNRNPK	Heterogeneous nuclear ribonucleoprotein K	MULTI-MSMS	LM-KD8	KD8	959.523	2	959.02	1916.03	35588.4	3.6588	0.0035088	-0.39155	-0.0003755	3.2672	0.0031333	959.521	98.55	0.78508	98.55	98.303	99.088	0					153	37	6	0	0	0	3.8213e-09	1	39781	122.45	100.89	1	198550000			12005	710;890	3156	3479	10496	10496
GSYGDLGGPIITTQVTIPK	19	Unmodified	_GSYGDLGGPIITTQVTIPK_							0	0	0	0	0	0	P61978;S4R359;Q5T6W2	P61978;Q5T6W2	P61978	HNRNPK	Heterogeneous nuclear ribonucleoprotein K	MULTI-MSMS	LM-KD8	KD8	640.018	3	639.682	1916.03	42903.9	3.8863	0.002486	-0.9629	-0.00061595	2.9234	0.0018701	640.016	98.561	0.48272	98.561	98.335	98.818	1.4211e-14					106	24	5	0	0	0	0.024211	1	39802	29.577	20.293	1	85319000			12006	710;890	3156	3479	10497	10497
GSYGDLGGPIITTQVTIPK	19	Unmodified	_GSYGDLGGPIITTQVTIPK_							0	0	0	0	0	0	P61978;S4R359;Q5T6W2	P61978;Q5T6W2	P61978	HNRNPK	Heterogeneous nuclear ribonucleoprotein K	MULTI-MATCH	LM-KD5	KD5		3	639.682	1916.03	NaN	4.0681	0.0026023	-1.0904	-0.00069749	2.9777	0.0019048	640.016	99.117	0.15959	99.117	98.989	99.148	0	0.16437	-0.00027919	NaN	111.58	10	6	2	NaN	NaN	NaN	NaN	0		NaN	NaN	0	152130			12007	710;890	3156	3479
GSYGDLGGPIITTQVTIPK	19	Unmodified	_GSYGDLGGPIITTQVTIPK_							0	0	0	0	0	0	P61978;S4R359;Q5T6W2	P61978;Q5T6W2	P61978	HNRNPK	Heterogeneous nuclear ribonucleoprotein K	MULTI-MATCH	LM-KD7	KD7		2	959.02	1916.03	38963.2	5.9587	0.0057145	-1.3882	-0.0013313	4.5704	0.0043831	959.018	98.737	0.22622	98.737	98.593	98.82	0	-0.16836	-0.0015535	NaN	151.54	15	7	3	NaN	NaN	NaN	NaN	0		NaN	NaN	0	365980			12008	710;890	3156	3479
GSYGDLGGPIITTQVTIPKDLAGSIIGKGGQR	32	Unmodified	_GSYGDLGGPIITTQVTIPKDLAGSIIGKGGQR_							0	0	0	0	0	2	P61978;S4R359	P61978	P61978	HNRNPK	Heterogeneous nuclear ribonucleoprotein K	MULTI-MSMS	LM-KD4	KD4	793.441	4	793.186	3168.71	39953.9	3.5073	0.0027819	1.0928	0.00086676	4.6	0.0036487	793.438	105.71	0.39084	105.71	105.44	105.83	0					58	16	5	0	0	0	0.007664	1	42555	27.511	25.287	1	1946500			12009	710	3157	3480	10498	10498
GSYGSGGSSYGSGGGSYGSGGGGGGHGSYGSGSSSGGYR	39	Unmodified	_GSYGSGGSSYGSGGGSYGSGGGGGGHGSYGSGSSSGGYR_							0	0	0	0	0	0	P04264;CON__P04264	P04264	P04264	KRT1	Keratin, type II cytoskeletal 1	MULTI-MSMS	LM-KD3	KD3	1105.44	3	1104.77	3311.3	34197.1	2.2322	0.0024661	-0.68291	-0.00075446	1.5493	0.0017117	1105.11	36.129	0.81449	36.129	35.879	36.693	0					148	43	4	0	0	0	1.0155e-111	1	12203	194.37	156.48	1	9485400		+	12010	555	3158	3481	10499	10499
GSYGSGGSSYGSGGGSYGSGGGGGGHGSYGSGSSSGGYR	39	Unmodified	_GSYGSGGSSYGSGGGSYGSGGGGGGHGSYGSGSSSGGYR_							0	0	0	0	0	0	P04264;CON__P04264	P04264	P04264	KRT1	Keratin, type II cytoskeletal 1	MULTI-MSMS	LM-KD4	KD4	1105.11	3	1104.77	3311.3	34658.2	4.3002	0.0047508	-0.015625	-1.7262e-05	4.2846	0.0047335	1105.44	34.212	0.19415	34.212	34.099	34.293	0					27	9	4	0	0	0	3.7545e-82	1	12088	170.75	125.84	1	4124700		+	12011	555	3158	3481	10500	10500
GSYGSGGSSYGSGGGSYGSGGGGGGHGSYGSGSSSGGYR	39	Unmodified	_GSYGSGGSSYGSGGGSYGSGGGGGGHGSYGSGSSSGGYR_							0	0	0	0	0	0	P04264;CON__P04264	P04264	P04264	KRT1	Keratin, type II cytoskeletal 1	MULTI-MSMS	LM-KD5	KD5	1104.78	3	1104.77	3311.3	33666.2	4.3041	0.0047551	-0.80838	-0.00089308	3.4957	0.003862	1105.44	34.105	0.57066	34.105	33.823	34.394	0					84	30	5	0	0	0	5.1836e-21	1	11443	92.469	70.189	1	13027000		+	12012	555	3158	3481	10501	10501
GSYGSGGSSYGSGGGSYGSGGGGGGHGSYGSGSSSGGYR	39	Unmodified	_GSYGSGGSSYGSGGGSYGSGGGGGGHGSYGSGSSSGGYR_							0	0	0	0	0	0	P04264;CON__P04264	P04264	P04264	KRT1	Keratin, type II cytoskeletal 1	MULTI-MSMS	LM-KD6	KD6	1105.45	3	1104.77	3311.3	34114.6	2.9963	0.0033103	0.41262	0.00045586	3.409	0.0037661	1105.44	33.96	0.32097	33.96	33.823	34.144	0					39	13	4	0	0	0	9.5651e-122	1	12159	207.46	143.49	1	8487700		+	12013	555	3158	3481	10502	10502
GSYGSGGSSYGSGGGSYGSGGGGGGHGSYGSGSSSGGYR	39	Unmodified	_GSYGSGGSSYGSGGGSYGSGGGGGGHGSYGSGSSSGGYR_							0	0	0	0	0	0	P04264;CON__P04264	P04264	P04264	KRT1	Keratin, type II cytoskeletal 1	MULTI-MSMS	LM-KD7	KD7	1105.12	3	1104.77	3311.3	33627.4	4.1547	0.00459	-0.14067	-0.0001554	4.0141	0.0044346	1105.11	34.302	0.65462	34.302	33.962	34.617	0					103	25	7	0	0	0	1.445e-20	1	11506	89.823	71.804	1	23640000		+	12014	555	3158	3481	10503	10503
GSYGSGGSSYGSGGGSYGSGGGGGGHGSYGSGSSSGGYRGGSGGGGGGSSGGR	53	Unmodified	_GSYGSGGSSYGSGGGSYGSGGGGGGHGSYGSGSSSGGYRGGSGGGGGGSSGGR_							0	0	0	0	0	1	P04264;CON__P04264	P04264	P04264	KRT1	Keratin, type II cytoskeletal 1	MULTI-MSMS	LM-KD7	KD7	1076.69	4	1075.69	4298.71	34094.6	3.9257	0.0042228	0.04176	4.4921e-05	3.9675	0.0042677	1076.19	28.351	0.29283	28.351	28.166	28.458	0					26	9	5	0	0	0	3.8523e-20	2	9047	61.452	57.177	1	5789500		+	12015	555	3159	3482	10504;10505	10505
GSYSCEVTHEGSTVTK	16	Unmodified	_GSYSCEVTHEGSTVTK_							0	0	0	0	0	0	CON__Q1RMN8	CON__Q1RMN8	CON__Q1RMN8			MULTI-MSMS	LM-KD3	KD3	581.263	3	581.261	1740.76	45866	1.5094	0.00087736	0.24352	0.00014155	1.7529	0.0010189	581.262	27.259	1.0923	27.259	26.948	28.04	0					136	30	7	0	0	0	0.012893	2	8759	43.557	38.835	1	407860000		+	12016	290	3160	3483	10506;10507	10507
GSYSCEVTHEGSTVTK	16	Unmodified	_GSYSCEVTHEGSTVTK_							0	0	0	0	0	0	CON__Q1RMN8	CON__Q1RMN8	CON__Q1RMN8			MULTI-MSMS	LM-KD3	KD3	871.891	2	871.389	1740.76	37948.5	1.6331	0.0014231	-0.24696	-0.0002152	1.3862	0.0012079	871.389	27.25	0.83504	27.25	26.948	27.783	3.5527e-15					85	23	6	0	0	0	1.9323e-277	1	8462	378.52	310.79	1	125640000		+	12017	290	3160	3483	10508	10508
GSYSCEVTHEGSTVTK	16	Unmodified	_GSYSCEVTHEGSTVTK_							0	0	0	0	0	0	CON__Q1RMN8	CON__Q1RMN8	CON__Q1RMN8			MULTI-MSMS	LM-KD4	KD4	581.264	3	581.261	1740.76	46678.9	3.3816	0.0019656	0.16061	9.3359e-05	3.5422	0.0020589	581.261	27.185	0.40274	27.185	26.95	27.353	0					40	12	4	0	0	0	0.0012607	1	8930	68.481	60.948	1	25957000		+	12018	290	3160	3483	10509	10509
GSYSCEVTHEGSTVTK	16	Unmodified	_GSYSCEVTHEGSTVTK_							0	0	0	0	0	0	CON__Q1RMN8	CON__Q1RMN8	CON__Q1RMN8			MULTI-MSMS	LM-KD5	KD5	581.597	3	581.261	1740.76	45873.6	2.7151	0.0015782	1.1049	0.00064222	3.82	0.0022204	581.262	26.193	0.90307	26.193	25.88	26.783	-3.5527e-15					93	26	6	0	0	0	0.0095088	1	8052	46.319	34.033	1	202370000		+	12019	290	3160	3483	10510	10510
GSYSCEVTHEGSTVTK	16	Unmodified	_GSYSCEVTHEGSTVTK_							0	0	0	0	0	0	CON__Q1RMN8	CON__Q1RMN8	CON__Q1RMN8			MULTI-MSMS	LM-KD5	KD5	871.893	2	871.389	1740.76	37497.1	3.7154	0.0032376	-0.11384	-9.9202e-05	3.6016	0.0031384	871.389	26.195	0.48504	26.195	25.917	26.402	0					58	13	6	0	0	0	3.3757e-23	1	8077	197.36	118.71	1	70822000		+	12020	290	3160	3483	10511	10511
GSYSCEVTHEGSTVTK	16	Unmodified	_GSYSCEVTHEGSTVTK_							0	0	0	0	0	0	CON__Q1RMN8	CON__Q1RMN8	CON__Q1RMN8			MULTI-MSMS	LM-KD6	KD6	871.892	2	871.389	1740.76	37469.9	3.0555	0.0026625	0.069734	6.0765e-05	3.1252	0.0027233	871.389	26.935	0.36516	26.935	26.693	27.058	0					40	11	5	0	0	0	0	1	8978	402.81	346.26	1	51470000		+	12021	290	3160	3483	10512	10512
GSYSCEVTHEGSTVTK	16	Unmodified	_GSYSCEVTHEGSTVTK_							0	0	0	0	0	0	CON__Q1RMN8	CON__Q1RMN8	CON__Q1RMN8			MULTI-MSMS	LM-KD7	KD7	581.598	3	581.261	1740.76	45308.9	4.1695	0.0024236	-0.36415	-0.00021166	3.8053	0.0022119	581.261	26.216	1.2256	26.216	25.882	27.107	0					128	35	7	0	0	0	0.0013757	1	8052	67.415	59.501	1	612430000		+	12022	290	3160	3483	10513	10513
GSYSCEVTHEGSTVTK	16	Unmodified	_GSYSCEVTHEGSTVTK_							0	0	0	0	0	0	CON__Q1RMN8	CON__Q1RMN8	CON__Q1RMN8			MULTI-MSMS	LM-KD7	KD7	871.391	2	871.389	1740.76	37544.4	3.8167	0.0033259	-0.29253	-0.00025491	3.5242	0.003071	871.389	26.216	0.62296	26.216	25.94	26.563	0					69	17	6	0	0	0	0	1	8099	383.65	326.3	1	165910000		+	12023	290	3160	3483	10514	10514
GSYSCEVTHEGSTVTK	16	Unmodified	_GSYSCEVTHEGSTVTK_							0	0	0	0	0	0	CON__Q1RMN8	CON__Q1RMN8	CON__Q1RMN8			MULTI-MSMS	LM-KD8	KD8	581.26	3	581.261	1740.76	45862.6	4.0222	0.0023379	-0.34938	-0.00020308	3.6728	0.0021348	581.261	26.661	0.58639	26.661	26.321	26.907	0					70	21	6	0	0	0	0.038179	1	8831	25.988	20.084	1	317420000		+	12024	290	3160	3483	10515	10515
GSYSCEVTHEGSTVTK	16	Unmodified	_GSYSCEVTHEGSTVTK_							0	0	0	0	0	0	CON__Q1RMN8	CON__Q1RMN8	CON__Q1RMN8			MULTI-MSMS	LM-KD8	KD8	871.392	2	871.389	1740.76	37701.5	3.8089	0.0033191	-0.3653	-0.00031832	3.4437	0.0030008	871.388	26.66	0.40626	26.66	26.421	26.828	0					50	14	5	0	0	0	1.0386e-194	1	8877	347.26	281.2	1	127270000		+	12025	290	3160	3483	10516	10516
GSYSCEVTHEGSTVTK	16	Unmodified	_GSYSCEVTHEGSTVTK_							0	0	0	0	0	0	CON__Q1RMN8	CON__Q1RMN8	CON__Q1RMN8			MULTI-MATCH	LM-KD4	KD4		2	871.389	1740.76	37207.4	3.2647	0.0028448	0.08762	7.6351e-05	3.3523	0.0029212	871.89	27.172	0.33792	27.172	26.981	27.319	-3.5527e-15	0.053284	0.00032135	NaN	402.81	24	10	3	NaN	NaN	NaN	NaN	0		NaN	NaN	0	7274300		+	12026	290	3160	3483
GSYSCEVTHEGSTVTK	16	Unmodified	_GSYSCEVTHEGSTVTK_							0	0	0	0	0	0	CON__Q1RMN8	CON__Q1RMN8	CON__Q1RMN8			MULTI-MATCH	LM-KD6	KD6		3	581.261	1740.76	45541.5	3.0963	0.0017998	0.20418	0.00011868	3.3005	0.0019185	581.262	26.938	0.59583	26.938	26.673	27.268	0	-0.18951	-6.8337e-06	NaN	68.481	62	19	6	NaN	NaN	NaN	NaN	0		NaN	NaN	0	172300000		+	12027	290	3160	3483
GTAYTFFTPGNLK	13	Unmodified	_GTAYTFFTPGNLK_							0	0	0	0	0	0	A0A1X7SBZ2;A0A5H1ZRQ2;Q92841	A0A1X7SBZ2	A0A1X7SBZ2	DDX17	Probable ATP-dependent RNA helicase DDX17	MULTI-MSMS	LM-KD6	KD6	708.864	2	708.862	1415.71	41700	3.2839	0.0023278	0.51675	0.00036631	3.8007	0.0026941	708.862	86.24	0.84055	86.24	85.806	86.646	0					125	33	6	0	0	0	0.00029051	1	34419	107.08	95.583	1	263590000			12028	120	3161	3484	10517	10517
GTAYTFFTPGNLK	13	Unmodified	_GTAYTFFTPGNLK_							0	0	0	0	0	0	A0A1X7SBZ2;A0A5H1ZRQ2;Q92841	A0A1X7SBZ2	A0A1X7SBZ2	DDX17	Probable ATP-dependent RNA helicase DDX17	MULTI-MSMS	LM-KD8	KD8	709.366	2	708.862	1415.71	41858.4	4.1591	0.0029483	0.1668	0.00011824	4.3259	0.0030665	708.862	85.201	0.93257	85.201	84.864	85.797	0					138	34	6	0	0	0	0.0036483	1	34090	78.759	65.739	1	270750000			12029	120	3161	3484	10518	10518
GTAYTFFTPGNLK	13	Unmodified	_GTAYTFFTPGNLK_							0	0	0	0	0	0	A0A1X7SBZ2;A0A5H1ZRQ2;Q92841	A0A1X7SBZ2	A0A1X7SBZ2	DDX17	Probable ATP-dependent RNA helicase DDX17	MULTI-MATCH	LM-KD4	KD4		2	708.862	1415.71	41745.3	3.804	0.0026965	0.50661	0.00035911	4.3106	0.0030556	708.862	85.782	0.83659	85.782	85.444	86.28	0	-0.16448	0.00010629	NaN	107.08	123	33	6	NaN	NaN	NaN	NaN	0		NaN	NaN	0	259520000			12030	120	3161	3484
GTAYTFFTPGNLK	13	Unmodified	_GTAYTFFTPGNLK_							0	0	0	0	0	0	A0A1X7SBZ2;A0A5H1ZRQ2;Q92841	A0A1X7SBZ2	A0A1X7SBZ2	DDX17	Probable ATP-dependent RNA helicase DDX17	MULTI-MATCH	LM-KD5	KD5		2	708.862	1415.71	42293.2	3.3177	0.0023518	-0.56395	-0.00039976	2.7538	0.001952	708.861	86.167	0.2832	86.167	85.955	86.238	0	0.22078	-0.0014115	NaN	107.08	21	15	2	NaN	NaN	NaN	NaN	0		NaN	NaN	0	844030			12031	120	3161	3484
GTAYTFFTPGNLK	13	Unmodified	_GTAYTFFTPGNLK_							0	0	0	0	0	0	A0A1X7SBZ2;A0A5H1ZRQ2;Q92841	A0A1X7SBZ2	A0A1X7SBZ2	DDX17	Probable ATP-dependent RNA helicase DDX17	MULTI-MATCH	LM-KD7	KD7		2	708.862	1415.71	42272.9	3.9849	0.0028247	0.44895	0.00031825	4.4338	0.003143	708.862	85.751	0.20663	85.751	85.59	85.797	0	-0.19557	2.4548e-05	NaN	107.08	16	8	2	NaN	NaN	NaN	NaN	0		NaN	NaN	0	410950			12032	120	3161	3484
GTAYTFFTPGNLK	13	Unmodified	_GTAYTFFTPGNLK_							0	0	0	0	0	0	A0A1X7SBZ2;A0A5H1ZRQ2;Q92841	A0A1X7SBZ2	A0A1X7SBZ2	DDX17	Probable ATP-dependent RNA helicase DDX17	MULTI-MATCH	LM-KD8	KD8		2	708.862	1415.71	42281.4	3.0935	0.0021929	0.1318	9.3428e-05	3.2253	0.0022863	708.862	85.792	0.10388	85.792	85.715	85.819	0	-0.15441	-0.00042509	NaN	107.08	6	4	2	NaN	NaN	NaN	NaN	0		NaN	NaN	0	2839700			12033	120	3161	3484
GTDIMYTGTLDCWR	14	Oxidation (M)	_GTDIM(ox)YTGTLDCWR_			GTDIM(1)YTGTLDCWR			GTDIM(97.73)YTGTLDCWR	0	0	0	0	1	0	P05141	P05141	P05141	SLC25A5	ADP/ATP translocase 2;ADP/ATP translocase 2, N-terminally processed	MULTI-MSMS	LM-KD6	KD6	852.872	2	852.871	1703.73	38917.4	4.4541	0.0037987	-1.6358	-0.0013951	2.8182	0.0024036	853.372	81.754	0.27672	81.754	81.578	81.854	1.4211e-14					19	8	3	0	0	0	0.00027654	1	32580	97.734	83.499	1	2166300			12034	557	3162	3485	10519	10519			393
GTDIMYTGTLDCWR	14	Oxidation (M)	_GTDIM(ox)YTGTLDCWR_			GTDIM(1)YTGTLDCWR			GTDIM(77.74)YTGTLDCWR	0	0	0	0	1	0	P05141	P05141	P05141	SLC25A5	ADP/ATP translocase 2;ADP/ATP translocase 2, N-terminally processed	MULTI-MSMS	LM-KD8	KD8	852.875	2	852.871	1703.73	39898.4	4.7584	0.0040583	-1.2758	-0.0010881	3.4826	0.0029702	852.872	80.749	0.28129	80.749	80.583	80.864	0					22	8	4	0	0	0	0.002303	1	32263	77.744	64.391	1	2152500			12035	557	3162	3485	10520	10520			393
GTEITHAVVIK	11	Unmodified	_GTEITHAVVIK_							0	0	0	0	0	0	Q99613;B5ME19	Q99613	Q99613	EIF3C;EIF3CL	Eukaryotic translation initiation factor 3 subunit C;Eukaryotic translation initiation factor 3 subunit C-like protein	MULTI-MSMS	LM-KD4	KD4	389.898	3	389.896	1166.67	55816.7	4.0185	0.0015668	0.27762	0.00010824	4.2961	0.001675	389.896	34.962	1.2758	34.962	34.776	36.052	0					144	59	5	0	0	0	0.033257	1	12393	35.664	15.361	1	269310000			12036	1036	3163	3486	10521	10521
GTEITHAVVIK	11	Unmodified	_GTEITHAVVIK_							0	0	0	0	0	0	Q99613;B5ME19	Q99613	Q99613	EIF3C;EIF3CL	Eukaryotic translation initiation factor 3 subunit C;Eukaryotic translation initiation factor 3 subunit C-like protein	MULTI-MSMS	LM-KD4	KD4	584.343	2	584.34	1166.67	46004.7	3.7348	0.0021824	0.29777	0.000174	4.0326	0.0023564	584.34	34.969	0.69575	34.969	34.794	35.49	0					99	31	5	0	0	0	4.2012e-08	1	12394	183.43	129.46	1	239520000			12037	1036	3163	3486	10522	10522
GTEITHAVVIK	11	Unmodified	_GTEITHAVVIK_							0	0	0	0	0	0	Q99613;B5ME19	Q99613	Q99613	EIF3C;EIF3CL	Eukaryotic translation initiation factor 3 subunit C;Eukaryotic translation initiation factor 3 subunit C-like protein	MULTI-MSMS	LM-KD6	KD6	389.897	3	389.896	1166.67	56280.5	3.4022	0.0013265	0.18508	7.2161e-05	3.5873	0.0013987	389.896	34.617	0.85444	34.617	34.413	35.267	0					108	35	4	0	0	0	0.037542	1	12413	31.535	12.91	1	622310000			12038	1036	3163	3486	10523	10523
GTEITHAVVIK	11	Unmodified	_GTEITHAVVIK_							0	0	0	0	0	0	Q99613;B5ME19	Q99613	Q99613	EIF3C;EIF3CL	Eukaryotic translation initiation factor 3 subunit C;Eukaryotic translation initiation factor 3 subunit C-like protein	MULTI-MSMS	LM-KD6	KD6	584.342	2	584.34	1166.67	45646.2	2.9837	0.0017435	0.24921	0.00014562	3.2329	0.0018891	584.34	34.617	0.82588	34.617	34.413	35.239	-7.1054e-15					97	33	5	0	0	0	4.4362e-09	1	12414	196.79	132.53	1	516770000			12039	1036	3163	3486	10524	10524
GTEITHAVVIK	11	Unmodified	_GTEITHAVVIK_							0	0	0	0	0	0	Q99613;B5ME19	Q99613	Q99613	EIF3C;EIF3CL	Eukaryotic translation initiation factor 3 subunit C;Eukaryotic translation initiation factor 3 subunit C-like protein	MULTI-MSMS	LM-KD8	KD8	584.343	2	584.34	1166.67	46317.5	4.3099	0.0025185	-0.0039236	-2.2927e-06	4.306	0.0025162	584.34	34.083	0.7186	34.083	33.856	34.574	0					85	29	5	0	0	0	5.3684e-13	1	12233	210.6	153.55	1	581090000			12040	1036	3163	3486	10525	10525
GTEITHAVVIK	11	Unmodified	_GTEITHAVVIK_							0	0	0	0	0	0	Q99613;B5ME19	Q99613	Q99613	EIF3C;EIF3CL	Eukaryotic translation initiation factor 3 subunit C;Eukaryotic translation initiation factor 3 subunit C-like protein	MULTI-MSMS	LM-KD8	KD8	389.898	3	389.896	1166.67	56335.3	4.8279	0.0018824	-0.28038	-0.00010932	4.5476	0.0017731	389.896	34.089	0.79633	34.089	33.811	34.607	0					93	27	5	0	0	0	0.021477	1	12234	44.612	24.622	1	655940000			12041	1036	3163	3486	10526	10526
GTEITHAVVIKK	12	Unmodified	_GTEITHAVVIKK_							0	0	0	0	0	1	Q99613;B5ME19	Q99613	Q99613	EIF3C;EIF3CL	Eukaryotic translation initiation factor 3 subunit C;Eukaryotic translation initiation factor 3 subunit C-like protein	MULTI-MSMS	LM-KD4	KD4	648.389	2	648.388	1294.76	43331	3.151	0.0020431	-0.2286	-0.00014822	2.9224	0.0018949	648.388	26.548	0.39716	26.548	26.366	26.763	0					41	13	4	0	0	0	2.7541e-10	1	8625	199.11	146.83	1	119100000			12042	1036	3164	3487	10527	10527
GTEITHAVVIKK	12	Unmodified	_GTEITHAVVIKK_							0	0	0	0	0	1	Q99613;B5ME19	Q99613	Q99613	EIF3C;EIF3CL	Eukaryotic translation initiation factor 3 subunit C;Eukaryotic translation initiation factor 3 subunit C-like protein	MULTI-MSMS	LM-KD4	KD4	432.596	3	432.594	1294.76	53663.5	3.7866	0.0016381	-0.20635	-8.9265e-05	3.5803	0.0015488	432.594	26.543	0.58449	26.543	26.366	26.95	0					63	19	5	0	0	0	0.00046149	1	8666	86.313	65.456	1	330750000			12043	1036	3164	3487	10528	10528
GTEITHAVVIKK	12	Unmodified	_GTEITHAVVIKK_							0	0	0	0	0	1	Q99613;B5ME19	Q99613	Q99613	EIF3C;EIF3CL	Eukaryotic translation initiation factor 3 subunit C;Eukaryotic translation initiation factor 3 subunit C-like protein	MULTI-MSMS	LM-KD6	KD6	648.39	2	648.388	1294.76	43923.8	2.9516	0.0019138	0.14153	9.1765e-05	3.0931	0.0020055	648.388	26.357	0.46091	26.357	26.125	26.586	0					65	19	5	0	0	0	1.5219e-34	1	8668	247.51	193.76	1	206920000			12044	1036	3164	3487	10529	10529
GTEITHAVVIKK	12	Unmodified	_GTEITHAVVIKK_							0	0	0	0	0	1	Q99613;B5ME19	Q99613	Q99613	EIF3C;EIF3CL	Eukaryotic translation initiation factor 3 subunit C;Eukaryotic translation initiation factor 3 subunit C-like protein	MULTI-MSMS	LM-KD6	KD6	432.596	3	432.594	1294.76	53439.5	3.7631	0.0016279	-0.070407	-3.0458e-05	3.6927	0.0015974	432.594	26.375	0.67921	26.375	26.125	26.804	3.5527e-15					93	27	5	0	0	0	0.00013804	1	8717	98.353	77.497	1	456400000			12045	1036	3164	3487	10530	10530
GTEITHAVVIKK	12	Unmodified	_GTEITHAVVIKK_							0	0	0	0	0	1	Q99613;B5ME19	Q99613	Q99613	EIF3C;EIF3CL	Eukaryotic translation initiation factor 3 subunit C;Eukaryotic translation initiation factor 3 subunit C-like protein	MULTI-MSMS	LM-KD8	KD8	648.389	2	648.388	1294.76	43971.1	2.8489	0.0018472	0.74511	0.00048312	3.594	0.0023303	648.388	26.28	0.46147	26.28	26.044	26.505	0					73	22	5	0	0	0	1.0504e-25	1	8675	236.35	172.31	1	253390000			12046	1036	3164	3487	10531	10531
GTEITHAVVIKK	12	Unmodified	_GTEITHAVVIKK_							0	0	0	0	0	1	Q99613;B5ME19	Q99613	Q99613	EIF3C;EIF3CL	Eukaryotic translation initiation factor 3 subunit C;Eukaryotic translation initiation factor 3 subunit C-like protein	MULTI-MSMS	LM-KD8	KD8	432.596	3	432.594	1294.76	53611.5	3.6143	0.0015635	0.54774	0.00023695	4.162	0.0018005	432.594	26.282	0.56791	26.282	26.044	26.612	0					95	26	5	0	0	0	0.00033869	1	8697	89.403	68.546	1	563560000			12047	1036	3164	3487	10532	10532
GTFATLSELHCDK	13	Unmodified	_GTFATLSELHCDK_							0	0	0	0	0	0	P68871;A0A2R8Y7R2	P68871	P68871	HBB	Hemoglobin subunit beta;LVV-hemorphin-7;Spinorphin	MULTI-MSMS	LM-KD8	KD8	493.906	3	493.57	1477.69	50513.4	3.7249	0.0018385	0.069214	3.4162e-05	3.7941	0.0018727	493.57	51.387	0.64381	51.387	51.109	51.752	7.1054e-15					145	44	4	0	0	0	0.0072435	1	19720	55.196	47.413	1	79341000			12048	753	3165	3488	10533	10533
GTFATLSELHCDK	13	Unmodified	_GTFATLSELHCDK_							0	0	0	0	0	0	P68871;A0A2R8Y7R2	P68871	P68871	HBB	Hemoglobin subunit beta;LVV-hemorphin-7;Spinorphin	MULTI-MSMS	LM-KD8	KD8	740.355	2	739.851	1477.69	41292.6	3.0805	0.0022791	0.037555	2.7785e-05	3.118	0.0023069	739.851	51.418	0.45157	51.418	51.173	51.625	-7.1054e-15					78	34	3	0	0	0	4.9216e-05	1	19729	123.62	112.45	1	24837000			12049	753	3165	3488	10534	10534
GTFATLSELHCDKLHVDPENFR	22	Unmodified	_GTFATLSELHCDKLHVDPENFR_							0	0	0	0	0	1	P68871;A0A2R8Y7R2	P68871	P68871	HBB	Hemoglobin subunit beta;LVV-hemorphin-7;Spinorphin	MULTI-MSMS	LM-KD8	KD8	647.82	4	647.316	2585.23	43887.7	3.9551	0.0025602	-0.18487	-0.00011967	3.7703	0.0024405	647.566	75.883	0.65099	75.883	75.596	76.247	0					120	26	7	0	0	0	0.00047461	1	30132	53.779	45.491	1	128730000			12050	753	3166	3489	10535	10535
GTFATLSELHCDKLHVDPENFR	22	Unmodified	_GTFATLSELHCDKLHVDPENFR_							0	0	0	0	0	1	P68871;A0A2R8Y7R2	P68871	P68871	HBB	Hemoglobin subunit beta;LVV-hemorphin-7;Spinorphin	MULTI-MSMS	LM-KD8	KD8	863.09	3	862.752	2585.23	38191.4	3.6534	0.003152	0.52995	0.00045721	4.1834	0.0036092	863.087	75.897	0.41185	75.897	75.696	76.108	1.4211e-14					47	15	4	0	0	0	2.2167e-09	2	30180	110.38	102.39	1	14212000			12051	753	3166	3489	10536;10537	10537
GTFATLSELHCDKLHVDPENFR	22	Unmodified	_GTFATLSELHCDKLHVDPENFR_							0	0	0	0	0	1	P68871;A0A2R8Y7R2	P68871	P68871	HBB	Hemoglobin subunit beta;LVV-hemorphin-7;Spinorphin	MULTI-MSMS	LM-KD8	KD8	518.257	5	518.054	2585.23	48403.4	4.6216	0.0023942	-0.35568	-0.00018426	4.2659	0.00221	518.254	75.882	0.55672	75.882	75.623	76.179	0					80	21	5	0	0	0	0.00053605	1	30241	52.169	44.893	1	47817000			12052	753	3166	3489	10538	10538
GTFHDDRDDGVDYWAK	16	Unmodified	_GTFHDDRDDGVDYWAK_							0	0	0	0	0	1	E9PK91;H0YF63	E9PK91	E9PK91	BCLAF1		MULTI-MSMS	LM-KD4	KD4	632.947	3	632.943	1895.81	44458.2	3.4034	0.0021541	0.00592	3.747e-06	3.4093	0.0021579	632.943	48.773	0.45221	48.773	48.581	49.034	0					45	18	4	0	0	0	0.0012444	1	18349	71.781	61.296	1	17077000			12053	342	3167	3490	10539	10539
GTFHDDRDDGVDYWAK	16	Unmodified	_GTFHDDRDDGVDYWAK_							0	0	0	0	0	1	E9PK91;H0YF63	E9PK91	E9PK91	BCLAF1		MULTI-MSMS	LM-KD4	KD4	475.212	4	474.959	1895.81	51001.2	3.961	0.0018813	0.73772	0.00035039	4.6988	0.0022317	475.21	48.811	0.48674	48.811	48.581	49.068	0					55	19	4	0	0	0	0.037627	1	18407	20.354	15.963	1	19087000			12054	342	3167	3490	10540	10540
GTFHDDRDDGVDYWAK	16	Unmodified	_GTFHDDRDDGVDYWAK_							0	0	0	0	0	1	E9PK91;H0YF63	E9PK91	E9PK91	BCLAF1		MULTI-MSMS	LM-KD6	KD6	632.945	3	632.943	1895.81	44320.2	3.1332	0.0019831	0.18658	0.0001181	3.3197	0.0021012	633.278	48.595	0.42113	48.595	48.402	48.823	-7.1054e-15					52	18	4	0	0	0	0.029581	1	18430	35.757	30.547	1	16389000			12055	342	3167	3490	10541	10541
GTFHDDRDDGVDYWAK	16	Unmodified	_GTFHDDRDDGVDYWAK_							0	0	0	0	0	1	E9PK91;H0YF63	E9PK91	E9PK91	BCLAF1		MULTI-MSMS	LM-KD6	KD6	475.212	4	474.959	1895.81	52659	3.6878	0.0017515	0.012344	5.863e-06	3.7001	0.0017574	475.21	48.588	0.49053	48.588	48.362	48.852	0					61	21	4	0	0	0	0.029933	1	18477	28.212	18.463	1	17512000			12056	342	3167	3490	10542	10542
GTFHDDRDDGVDYWAK	16	Unmodified	_GTFHDDRDDGVDYWAK_							0	0	0	0	0	1	E9PK91;H0YF63	E9PK91	E9PK91	BCLAF1		MSMS	LM-KD6	KD6	948.914	2	948.911	1895.81	NaN	NaN	NaN	NaN	NaN	NaN	NaN	NaN	48.626	1	48.626	48.126	49.126	0								0	0	0	0.010665	1	18504	71.241	53.873	1				12057	342	3167	3490	10543	10543
GTFHDDRDDGVDYWAK	16	Unmodified	_GTFHDDRDDGVDYWAK_							0	0	0	0	0	1	E9PK91;H0YF63	E9PK91	E9PK91	BCLAF1		MULTI-MSMS	LM-KD8	KD8	633.28	3	632.943	1895.81	44876.5	3.7549	0.0023766	-0.19832	-0.00012553	3.5566	0.0022511	632.943	47.668	0.4305	47.668	47.458	47.889	-7.1054e-15					45	17	4	0	0	0	0.0010237	1	18137	75.018	65.097	1	21074000			12058	342	3167	3490	10544	10544
GTFHDDRDDGVDYWAK	16	Unmodified	_GTFHDDRDDGVDYWAK_							0	0	0	0	0	1	E9PK91;H0YF63	E9PK91	E9PK91	BCLAF1		MULTI-MSMS	LM-KD8	KD8	475.213	4	474.959	1895.81	51553.3	4.3293	0.0020562	0.69133	0.00032835	5.0206	0.0023846	474.959	47.646	0.39169	47.646	47.458	47.85	0					46	15	4	0	0	0	0.02738	1	18168	30.072	24.401	1	22557000			12059	342	3167	3490	10545	10545
GTFHDDRDDGVDYWAK	16	Unmodified	_GTFHDDRDDGVDYWAK_							0	0	0	0	0	1	E9PK91;H0YF63	E9PK91	E9PK91	BCLAF1		MSMS	LM-KD8	KD8	948.914	2	948.911	1895.81	NaN	NaN	NaN	NaN	NaN	NaN	NaN	NaN	47.738	1	47.738	47.238	48.238	0								0	0	0	1.2906e-07	1	18212	102.62	84.353	1				12060	342	3167	3490	10546	10546
GTFPDAR	7	Unmodified	_GTFPDAR_							0	0	0	0	0	0	A0A7I2V5Y7;Q15233;A0A7I2V535;A0A7I2V4K9	A0A7I2V5Y7	A0A7I2V5Y7	NONO	Non-POU domain-containing octamer-binding protein	MULTI-MSMS	LM-KD4	KD4	382.192	2	382.19	762.366	56815	3.4229	0.0013082	-0.013633	-5.2104e-06	3.4093	0.001303	382.19	27.605	1.837	27.605	27.105	28.942	0					146	57	4	0	0	0	0.029716	1	9049	99.384	61.431	1	1553600000			12061	194	3168	3491	10547	10547
GTFPDAR	7	Unmodified	_GTFPDAR_							0	0	0	0	0	0	A0A7I2V5Y7;Q15233;A0A7I2V535;A0A7I2V4K9	A0A7I2V5Y7	A0A7I2V5Y7	NONO	Non-POU domain-containing octamer-binding protein	MULTI-MSMS	LM-KD6	KD6	382.192	2	382.19	762.366	57150.7	3.6746	0.0014044	0.001431	5.4693e-07	3.676	0.0014049	382.19	27.358	1.6183	27.358	26.86	28.478	-3.5527e-15					148	55	5	0	0	0	0.020196	1	9070	113.08	75.13	1	1579200000			12062	194	3168	3491	10548	10548
GTFPDAR	7	Unmodified	_GTFPDAR_							0	0	0	0	0	0	A0A7I2V5Y7;Q15233;A0A7I2V535;A0A7I2V4K9	A0A7I2V5Y7	A0A7I2V5Y7	NONO	Non-POU domain-containing octamer-binding protein	MULTI-MSMS	LM-KD8	KD8	382.192	2	382.19	762.366	56006.9	3.9878	0.0015241	0.36907	0.00014106	4.3569	0.0016652	382.19	27.129	1.6243	27.129	26.678	28.303	3.5527e-15					156	56	5	0	0	0	0.024623	1	9006	105.27	58.224	1	1619700000			12063	194	3168	3491	10549	10549
GTGEAEEEYVGPR	13	Unmodified	_GTGEAEEEYVGPR_							0	0	0	0	0	0	Q13895;F8WBL2	Q13895	Q13895	BYSL	Bystin	MULTI-MSMS	LM-KD4	KD4	697.317	2	697.315	1392.62	42726.4	3.3701	0.00235	-1.24	-0.00086469	2.1301	0.0014854	697.314	36.543	0.35712	36.543	36.344	36.701	0					42	17	3	0	0	0	3.0142e-13	1	13105	185.61	150.16	1	12555000			12064	824	3169	3492	10550	10550
GTGEAEEEYVGPR	13	Unmodified	_GTGEAEEEYVGPR_							0	0	0	0	0	0	Q13895;F8WBL2	Q13895	Q13895	BYSL	Bystin	MULTI-MSMS	LM-KD6	KD6	697.817	2	697.315	1392.62	42644.5	2.8121	0.0019609	-0.20142	-0.00014045	2.6107	0.0018205	697.315	36.238	0.29091	36.238	36.099	36.39	7.1054e-15					35	13	4	0	0	0	0.00040792	1	13140	99.973	70.5	1	13066000			12065	824	3169	3492	10551	10551
GTGEAEEEYVGPR	13	Unmodified	_GTGEAEEEYVGPR_							0	0	0	0	0	0	Q13895;F8WBL2	Q13895	Q13895	BYSL	Bystin	MULTI-MSMS	LM-KD8	KD8	697.315	2	697.315	1392.62	43122.7	3.7145	0.0025902	-1.0152	-0.00070792	2.6993	0.0018822	697.314	35.375	0.35792	35.375	35.166	35.524	0					31	13	3	0	0	0	6.7322e-05	1	12942	127.76	98.292	1	14174000			12066	824	3169	3492	10552	10552
GTGEAEEEYVGPR	13	Unmodified	_GTGEAEEEYVGPR_							0	0	0	0	0	0	Q13895;F8WBL2	Q13895	Q13895	BYSL	Bystin	MULTI-MATCH	LM-KD3	KD3		2	697.315	1392.62	43031.6	1.5255	0.0010638	0.74289	0.00051803	2.2684	0.0015818	697.315	35.628	0.18166	35.628	35.517	35.698	7.1054e-15	0.12651	0.0020101	NaN	127.76	10	7	2	NaN	NaN	NaN	NaN	0		NaN	NaN	0	750660			12067	824	3169	3492
GTGIVSAPVPK	11	Unmodified	_GTGIVSAPVPK_							0	0	0	0	0	0	P15880;H0YEN5;I3L404;E9PMM9;E9PM36;E9PQD7	P15880	P15880	RPS2	40S ribosomal protein S2	MULTI-MSMS	LM-KD4	KD4	513.304	2	513.303	1024.59	48706.1	4.1516	0.002131	0.22798	0.00011702	4.3796	0.0022481	513.303	44.348	1.0896	44.348	44.082	45.171	0					177	50	5	0	0	0	0.010137	1	16384	75.571	42.785	1	764630000			12068	596	3170	3493	10553	10553
GTGIVSAPVPK	11	Unmodified	_GTGIVSAPVPK_							0	0	0	0	0	0	P15880;H0YEN5;I3L404;E9PMM9;E9PM36;E9PQD7	P15880	P15880	RPS2	40S ribosomal protein S2	MULTI-MSMS	LM-KD6	KD6	513.304	2	513.303	1024.59	48131.9	3.815	0.0019583	0.15587	8.001e-05	3.9709	0.0020383	513.303	44.096	0.99847	44.096	43.842	44.84	0					132	40	5	0	0	0	0.0012935	1	16470	93.938	53.988	1	965000000			12069	596	3170	3493	10554	10554
GTGIVSAPVPK	11	Unmodified	_GTGIVSAPVPK_							0	0	0	0	0	0	P15880;H0YEN5;I3L404;E9PMM9;E9PM36;E9PQD7	P15880	P15880	RPS2	40S ribosomal protein S2	MULTI-MSMS	LM-KD8	KD8	513.304	2	513.303	1024.59	48281.5	4.0939	0.0021014	0.2412	0.00012381	4.3351	0.0022252	513.303	43.161	1.222	43.161	42.876	44.098	0					183	58	5	0	0	0	0.0043673	1	16144	83.647	44.323	1	1341200000			12070	596	3170	3493	10555	10555
GTGIVSAPVPK	11	Unmodified	_GTGIVSAPVPK_							0	0	0	0	0	0	P15880;H0YEN5;I3L404;E9PMM9;E9PM36;E9PQD7	P15880	P15880	RPS2	40S ribosomal protein S2	MULTI-MATCH	LM-KD5	KD5		2	513.303	1024.59	51612.5	4.4142	0.0022658	-0.64866	-0.00033296	3.7656	0.0019329	513.303	43.948	0.27702	43.948	43.774	44.051	7.1054e-15	-0.18273	-0.00074459	NaN	93.938	24	17	2	NaN	NaN	NaN	NaN	0		NaN	NaN	0	5633700			12071	596	3170	3493
GTGIVSAPVPKK	12	Unmodified	_GTGIVSAPVPKK_							0	0	0	0	0	1	P15880;H0YEN5;I3L404;E9PMM9;E9PM36;E9PQD7	P15880	P15880	RPS2	40S ribosomal protein S2	MSMS	LM-KD6	KD6	577.352	2	577.351	1152.69	NaN	NaN	NaN	NaN	NaN	NaN	NaN	NaN	29.716	1	29.716	29.216	30.216	0								0	0	0	0.022496	1	10276	70.1	30.099	1				12072	596	3171	3494	10556	10556
GTGLGYGHPGLASSEEAEGR	20	Unmodified	_GTGLGYGHPGLASSEEAEGR_							0	0	0	0	0	0	P78332;E9PGM9;C9J250	P78332	P78332	RBM6	RNA-binding protein 6	MULTI-MSMS	LM-KD4	KD4	648.977	3	648.973	1943.9	42475.1	3.1025	0.0020134	-0.50498	-0.00032772	2.5975	0.0016857	648.973	41.382	0.28086	41.382	41.203	41.484	0					24	11	3	0	0	0	6.4293e-05	1	15188	74.698	65.293	1	9840500			12073	755	3172	3495	10557	10557
GTGLGYGHPGLASSEEAEGR	20	Unmodified	_GTGLGYGHPGLASSEEAEGR_							0	0	0	0	0	0	P78332;E9PGM9;C9J250	P78332	P78332	RBM6	RNA-binding protein 6	MULTI-MSMS	LM-KD6	KD6	648.977	3	648.973	1943.9	43701.6	2.7486	0.0017838	0.0034967	2.2692e-06	2.7521	0.0017861	648.973	41.319	0.23486	41.319	41.157	41.392	0					30	13	3	0	0	0	7.2942e-05	1	15311	72.086	57.391	1	9675700			12074	755	3172	3495	10558	10558
GTGLGYGHPGLASSEEAEGR	20	Unmodified	_GTGLGYGHPGLASSEEAEGR_							0	0	0	0	0	0	P78332;E9PGM9;C9J250	P78332	P78332	RBM6	RNA-binding protein 6	MULTI-MSMS	LM-KD8	KD8	649.31	3	648.973	1943.9	43740	4.0536	0.0026307	-0.029618	-1.9222e-05	4.024	0.0026115	648.973	40.184	0.29651	40.184	39.989	40.285	0					31	12	4	0	0	0	3.2778e-05	1	14926	86.539	77.493	1	16078000			12075	755	3172	3495	10559	10559
GTGLLSSDYR	10	Unmodified	_GTGLLSSDYR_							0	0	0	0	0	0	Q7Z2W4;C9J6P4	Q7Z2W4	Q7Z2W4	ZC3HAV1	Zinc finger CCCH-type antiviral protein 1	MULTI-SECPEP	LM-KD6	KD6	534.808	2	534.77	1067.52	47095.5	4.0814	0.0021826	1.3521	0.00072309	5.4335	0.0029057	534.77	46.346	0.49154	46.346	46.124	46.616	0					42	19	3	0	0	0	0.026358	1	17541	61.78	18.697	1	10427000			12076	924	3173	3496	10560	10560
GTGQSDDSDIWDDTALIK	18	Unmodified	_GTGQSDDSDIWDDTALIK_							0	0	0	0	0	0	A0A1W2PRV5;E7EQZ4;Q16637;B4DP61	A0A1W2PRV5	A0A1W2PRV5	SMN1;SMN2	Survival motor neuron protein	MULTI-MSMS	LM-KD4	KD4	968.944	2	968.942	1935.87	35490.7	4.4432	0.0043052	-0.52665	-0.00051029	3.9165	0.0037949	969.443	96.612	0.36432	96.612	96.39	96.754	0					43	16	3	0	0	0	0.00029105	1	38685	97.121	84.353	1	3380800			12077	118	3174	3497	10561	10561
GTGQSDDSDIWDDTALIK	18	Unmodified	_GTGQSDDSDIWDDTALIK_							0	0	0	0	0	0	A0A1W2PRV5;E7EQZ4;Q16637;B4DP61	A0A1W2PRV5	A0A1W2PRV5	SMN1;SMN2	Survival motor neuron protein	MULTI-MSMS	LM-KD6	KD6	968.946	2	968.942	1935.87	34822.8	3.656	0.0035425	-0.10162	-9.8465e-05	3.5544	0.003444	968.942	97.056	0.40375	97.056	96.832	97.235	0					47	15	4	0	0	0	1.6756e-07	1	39068	117.07	105.86	1	3091000			12078	118	3174	3497	10562	10562
GTGQSDDSDIWDDTALIK	18	Unmodified	_GTGQSDDSDIWDDTALIK_							0	0	0	0	0	0	A0A1W2PRV5;E7EQZ4;Q16637;B4DP61	A0A1W2PRV5	A0A1W2PRV5	SMN1;SMN2	Survival motor neuron protein	MULTI-MSMS	LM-KD8	KD8	968.944	2	968.942	1935.87	35772.6	4.1175	0.0039896	-0.21986	-0.00021303	3.8977	0.0037766	968.942	96.249	0.4047	96.249	96.047	96.451	-1.4211e-14					32	13	3	0	0	0	1.2143e-11	2	38831	135.58	104.85	1	4995200			12079	118	3174	3497	10563;10564	10563
GTIEILSDVQLIK	13	Unmodified	_GTIEILSDVQLIK_							0	0	0	0	0	0	P05388;F8VU65;F8VW21;F8VPE8;Q8NHW5	P05388	P05388	RPLP0;RPLP0P6	60S acidic ribosomal protein P0;60S acidic ribosomal protein P0-like	MULTI-SECPEP	LM-KD4	KD4	714.73	2	714.919	1427.82	41766	3.3272	0.0023787	0.44247	0.00031633	3.7697	0.002695	714.919	107.69	1.1982	107.69	107.37	108.57	0					155	54	5	0	0	0	3.9429e-06	1	43533	96.015	77.703	1	124560000			12080	562	3175	3498	10565	10565
GTIEILSDVQLIK	13	Unmodified	_GTIEILSDVQLIK_							0	0	0	0	0	0	P05388;F8VU65;F8VW21;F8VPE8;Q8NHW5	P05388	P05388	RPLP0;RPLP0P6	60S acidic ribosomal protein P0;60S acidic ribosomal protein P0-like	MULTI-SECPEP	LM-KD6	KD6	715.064	2	714.919	1427.82	42049.1	3.8462	0.0027497	-0.7029	-0.00050251	3.1433	0.0022472	714.918	108.02	1.1322	108.02	107.68	108.81	0					150	58	5	0	0	0	0.014435	1	43830	58.592	44.822	1	80527000			12081	562	3175	3498	10566	10566
GTIEILSDVQLIK	13	Unmodified	_GTIEILSDVQLIK_							0	0	0	0	0	0	P05388;F8VU65;F8VW21;F8VPE8;Q8NHW5	P05388	P05388	RPLP0;RPLP0P6	60S acidic ribosomal protein P0;60S acidic ribosomal protein P0-like	MULTI-MSMS	LM-KD8	KD8	715.425	2	714.919	1427.82	41951.6	3.7048	0.0026487	0.039314	2.8106e-05	3.7442	0.0026768	714.919	107.33	1.3498	107.33	107.04	108.39	0					158	65	6	0	0	0	0.0018992	1	43468	83	59.646	1	154360000			12082	562	3175	3498	10567	10567
GTIEILSDVQLIK	13	Unmodified	_GTIEILSDVQLIK_							0	0	0	0	0	0	P05388;F8VU65;F8VW21;F8VPE8;Q8NHW5	P05388	P05388	RPLP0;RPLP0P6	60S acidic ribosomal protein P0;60S acidic ribosomal protein P0-like	MULTI-MATCH	LM-KD5	KD5		2	714.919	1427.82	43351.3	3.1729	0.0022684	0.71886	0.00051392	3.8918	0.0027823	714.919	107.92	0.35331	107.92	107.72	108.07	1.4211e-14	0.20538	0.00093812	NaN	87.942	57	23	3	NaN	NaN	NaN	NaN	0		NaN	NaN	0	397780			12083	562	3175	3498
GTIEILSDVQLIK	13	Unmodified	_GTIEILSDVQLIK_							0	0	0	0	0	0	P05388;F8VU65;F8VW21;F8VPE8;Q8NHW5	P05388	P05388	RPLP0;RPLP0P6	60S acidic ribosomal protein P0;60S acidic ribosomal protein P0-like	MULTI-MATCH	LM-KD7	KD7		2	714.919	1427.82	42931	4.4178	0.0031584	0.16249	0.00011617	4.5803	0.0032745	714.919	107.61	0.38012	107.61	107.44	107.82	-1.4211e-14	-0.10573	0.00014261	NaN	87.942	41	20	3	NaN	NaN	NaN	NaN	0		NaN	NaN	0	608650			12084	562	3175	3498
GTLDPVEK	8	Unmodified	_GTLDPVEK_							0	0	0	0	0	0	P11142;E9PKE3;E9PNE6;A8K7Q2;E9PN89	P11142	P11142	HSPA8	Heat shock cognate 71 kDa protein	MULTI-MSMS	LM-KD6	KD6	429.734	2	429.732	857.449	53210.2	3.0794	0.0013233	0.5517	0.00023708	3.6311	0.0015604	429.732	29.477	0.29416	29.477	29.312	29.607	0					26	11	4	0	0	0	0.018241	1	10163	98.997	48.031	1	40244000			12085	586	3176	3499	10568	10568
GTLDPVEK	8	Unmodified	_GTLDPVEK_							0	0	0	0	0	0	P11142;E9PKE3;E9PNE6;A8K7Q2;E9PN89	P11142	P11142	HSPA8	Heat shock cognate 71 kDa protein	MULTI-MATCH	LM-KD3	KD3		2	429.732	857.449	56936.3	2.0661	0.00088788	-0.89639	-0.00038521	1.1697	0.00050267	429.731	29.848	0.31937	29.848	29.68	29.999	-3.5527e-15	0.11031	-0.0012307	NaN	98.997	16	10	2	NaN	NaN	NaN	NaN	0		NaN	NaN	0	2744200			12086	586	3176	3499
GTLDPVEK	8	Unmodified	_GTLDPVEK_							0	0	0	0	0	0	P11142;E9PKE3;E9PNE6;A8K7Q2;E9PN89	P11142	P11142	HSPA8	Heat shock cognate 71 kDa protein	MULTI-MATCH	LM-KD4	KD4		2	429.732	857.449	51673.3	3.6236	0.0015572	1.5576	0.00066933	5.1811	0.0022265	429.732	29.887	0.3435	29.887	29.71	30.054	3.5527e-15	0.14979	0.00087841	NaN	98.997	37	13	4	NaN	NaN	NaN	NaN	0		NaN	NaN	0	43963000			12087	586	3176	3499
GTLEQWIEK	9	Unmodified	_GTLEQWIEK_							0	0	0	0	0	0	P19525	P19525	P19525	EIF2AK2	Interferon-induced, double-stranded RNA-activated protein kinase	MSMS	LM-KD6	KD6	552.292	2	552.29	1102.57	NaN	NaN	NaN	NaN	NaN	NaN	NaN	NaN	70.661	1	70.661	70.161	71.161	0								0	0	0	0.026179	1	27880	76.827	42.019	1				12088	609	3177	3500	10569	10569
GTLVQTK	7	Unmodified	_GTLVQTK_							0	0	0	0	0	0	P10412;P16401;P16402;P16403;Q02539	P10412;P16402;P16403;Q02539	P16403	HIST1H1E;HIST1H1B;HIST1H1D;HIST1H1C;HIST1H1A	Histone H1.4;Histone H1.5;Histone H1.3;Histone H1.2;Histone H1.1	MULTI-MSMS	LM-KD8	KD8	373.725	2	373.724	745.433	57488.3	4.1001	0.0015323	-0.42523	-0.00015892	3.6749	0.0013734	373.724	21.313	0.15068	21.313	21.234	21.384	0					11	4	3	0	0	0	0.031717	1	6372	97.071	13.984	1	22358000			12089	581;600;599;776	3178	3501	10570	10570
GTLVQTK	7	Unmodified	_GTLVQTK_							0	0	0	0	0	0	P10412;P16401;P16402;P16403;Q02539	P10412;P16402;P16403;Q02539	P16403	HIST1H1E;HIST1H1B;HIST1H1D;HIST1H1C;HIST1H1A	Histone H1.4;Histone H1.5;Histone H1.3;Histone H1.2;Histone H1.1	MULTI-MATCH	LM-KD3	KD3		2	373.724	745.433	58190.5	1.9629	0.00073357	0.43092	0.00016104	2.3938	0.00089461	373.724	21.827	0.17911	21.827	21.698	21.877	0	0.27533	0.000255	NaN	97.071	6	4	2	NaN	NaN	NaN	NaN	0		NaN	NaN	0	7625900			12090	581;600;599;776	3178	3501
GTLVQTK	7	Unmodified	_GTLVQTK_							0	0	0	0	0	0	P10412;P16401;P16402;P16403;Q02539	P10412;P16402;P16403;Q02539	P16403	HIST1H1E;HIST1H1B;HIST1H1D;HIST1H1C;HIST1H1A	Histone H1.4;Histone H1.5;Histone H1.3;Histone H1.2;Histone H1.1	MULTI-MATCH	LM-KD4	KD4		2	373.724	745.433	57982.4	3.7636	0.0014065	-0.22549	-8.4272e-05	3.5381	0.0013223	373.724	21.584	0.27728	21.584	21.421	21.699	0	0.03214	-0.00023564	NaN	97.071	16	8	3	NaN	NaN	NaN	NaN	0		NaN	NaN	0	15492000			12091	581;600;599;776	3178	3501
GTLVQTK	7	Unmodified	_GTLVQTK_							0	0	0	0	0	0	P10412;P16401;P16402;P16403;Q02539	P10412;P16402;P16403;Q02539	P16403	HIST1H1E;HIST1H1B;HIST1H1D;HIST1H1C;HIST1H1A	Histone H1.4;Histone H1.5;Histone H1.3;Histone H1.2;Histone H1.1	MULTI-MATCH	LM-KD5	KD5		2	373.724	745.433	57035.7	3.0182	0.001128	0.68353	0.00025545	3.7018	0.0013834	373.724	21.299	0.17173	21.299	21.212	21.384	0	-0.25207	0.00044381	NaN	97.071	9	6	2	NaN	NaN	NaN	NaN	0		NaN	NaN	0	5406900			12092	581;600;599;776	3178	3501
GTLVQTK	7	Unmodified	_GTLVQTK_							0	0	0	0	0	0	P10412;P16401;P16402;P16403;Q02539	P10412;P16402;P16403;Q02539	P16403	HIST1H1E;HIST1H1B;HIST1H1D;HIST1H1C;HIST1H1A	Histone H1.4;Histone H1.5;Histone H1.3;Histone H1.2;Histone H1.1	MULTI-MATCH	LM-KD6	KD6		2	373.724	745.433	58161.6	3.4005	0.0012708	0.27306	0.00010205	3.6735	0.0013729	373.724	21.342	0.32314	21.342	21.234	21.558	0	-0.20918	0.00013701	NaN	97.071	19	9	3	NaN	NaN	NaN	NaN	0		NaN	NaN	0	35258000			12093	581;600;599;776	3178	3501
GTLVQTK	7	Unmodified	_GTLVQTK_							0	0	0	0	0	0	P10412;P16401;P16402;P16403;Q02539	P10412;P16402;P16403;Q02539	P16403	HIST1H1E;HIST1H1B;HIST1H1D;HIST1H1C;HIST1H1A	Histone H1.4;Histone H1.5;Histone H1.3;Histone H1.2;Histone H1.1	MULTI-MATCH	LM-KD7	KD7		2	373.724	745.433	56870	4.2252	0.0015791	0.32359	0.00012093	4.5488	0.0017	373.724	21.943	0.32691	21.943	21.818	22.145	0	0.39198	0.00017478	NaN	97.071	22	9	4	NaN	NaN	NaN	NaN	0		NaN	NaN	0	51120000			12094	581;600;599;776	3178	3501
GTMTTGHNVADLVVILK	17	Oxidation (M)	_GTM(ox)TTGHNVADLVVILK_			GTM(1)TTGHNVADLVVILK			GTM(103.63)TTGHNVADLVVILK	0	0	0	0	1	0	B4DY09;Q12905;X6R6Z1;A0A0A0MRL0	B4DY09	B4DY09	ILF2	Interleukin enhancer-binding factor 2	MULTI-MSMS	LM-KD4	KD4	595.994	3	595.657	1783.95	44995.4	4.3481	0.00259	-0.99215	-0.00059098	3.3559	0.001999	595.657	79.488	0.6209	79.488	79.18	79.801	0					103	26	6	0	0	0	3.4354e-05	1	31455	103.63	83.792	1	34619000			12095	236	3179	3502	10571	10571			206
GTMTTGHNVADLVVILK	17	Oxidation (M)	_GTM(ox)TTGHNVADLVVILK_			GTM(1)TTGHNVADLVVILK			GTM(63.54)TTGHNVADLVVILK	0	0	0	0	1	0	B4DY09;Q12905;X6R6Z1;A0A0A0MRL0	B4DY09	B4DY09	ILF2	Interleukin enhancer-binding factor 2	MULTI-MSMS	LM-KD4	KD4	893.487	2	892.982	1783.95	38832.4	4.1668	0.0037209	0.74372	0.00066413	4.9105	0.004385	892.984	79.469	0.25204	79.469	79.389	79.641	0					17	10	2	0	0	0	0.004267	1	31486	63.537	27.577	1	4815400			12096	236	3179	3502	10572	10572			206
GTMTTGHNVADLVVILK	17	Oxidation (M)	_GTM(ox)TTGHNVADLVVILK_			GTM(1)TTGHNVADLVVILK			GTM(102.36)TTGHNVADLVVILK	0	0	0	0	1	0	B4DY09;Q12905;X6R6Z1;A0A0A0MRL0	B4DY09	B4DY09	ILF2	Interleukin enhancer-binding factor 2	MULTI-MSMS	LM-KD6	KD6	595.66	3	595.657	1783.95	45012.1	4.011	0.0023892	-0.46126	-0.00027475	3.5498	0.0021145	595.657	79.878	0.75576	79.878	79.467	80.223	0					128	35	5	0	0	0	4.5822e-05	1	31751	102.36	82.315	1	58089000			12097	236	3179	3502	10573	10573			206
GTMTTGHNVADLVVILK	17	Oxidation (M)	_GTM(ox)TTGHNVADLVVILK_			GTM(1)TTGHNVADLVVILK			GTM(59.31)TTGHNVADLVVILK	0	0	0	0	1	0	B4DY09;Q12905;X6R6Z1;A0A0A0MRL0	B4DY09	B4DY09	ILF2	Interleukin enhancer-binding factor 2	MULTI-MSMS	LM-KD6	KD6	892.986	2	892.982	1783.95	38936.5	3.9431	0.0035211	-0.57724	-0.00051546	3.3659	0.0030057	892.982	79.877	0.32218	79.877	79.719	80.041	0					38	16	3	0	0	0	0.0055165	1	31806	59.306	26.808	1	5476900			12098	236	3179	3502	10574	10574			206
GTMTTGHNVADLVVILK	17	Oxidation (M)	_GTM(ox)TTGHNVADLVVILK_			GTM(1)TTGHNVADLVVILK			GTM(119.2)TTGHNVADLVVILK	0	0	0	0	1	0	B4DY09;Q12905;X6R6Z1;A0A0A0MRL0	B4DY09	B4DY09	ILF2	Interleukin enhancer-binding factor 2	MULTI-MSMS	LM-KD8	KD8	595.994	3	595.657	1783.95	45853	4.2005	0.002502	-0.32388	-0.00019292	3.8766	0.0023091	595.992	78.84	0.63873	78.84	78.456	79.095	-1.4211e-14					93	24	5	0	0	0	1.4018e-07	1	31426	119.2	99.147	1	60715000			12099	236	3179	3502	10575	10575			206
GTMTTGHNVADLVVILK	17	Oxidation (M)	_GTM(ox)TTGHNVADLVVILK_			GTM(1)TTGHNVADLVVILK			GTM(72.37)TTGHNVADLVVILK	0	0	0	0	1	0	B4DY09;Q12905;X6R6Z1;A0A0A0MRL0	B4DY09	B4DY09	ILF2	Interleukin enhancer-binding factor 2	MULTI-MSMS	LM-KD8	KD8	892.987	2	892.982	1783.95	37815.8	4.019	0.0035889	0.25741	0.00022986	4.2764	0.0038187	892.983	78.84	0.2915	78.84	78.708	78.999	0					28	12	3	0	0	0	0.0020505	1	31473	72.374	30.332	1	8252500			12100	236	3179	3502	10576	10576			206
GTMTTGHNVADLVVILK	17	Unmodified	_GTMTTGHNVADLVVILK_							0	0	0	0	0	0	B4DY09;Q12905;X6R6Z1;A0A0A0MRL0	B4DY09	B4DY09	ILF2	Interleukin enhancer-binding factor 2	MULTI-MSMS	LM-KD4	KD4	590.662	3	590.326	1767.96	47422.9	4.4548	0.0026298	-0.68527	-0.00040454	3.7695	0.0022252	590.659	86.338	0.35047	86.338	86.222	86.573	0					33	16	3	0	0	0	0.037629	1	34392	25.054	13.783	1	4204800			12101	236	3179	3503	10577	10577
GTMTTGHNVADLVVILK	17	Unmodified	_GTMTTGHNVADLVVILK_							0	0	0	0	0	0	B4DY09;Q12905;X6R6Z1;A0A0A0MRL0	B4DY09	B4DY09	ILF2	Interleukin enhancer-binding factor 2	MULTI-MSMS	LM-KD8	KD8	590.33	3	590.326	1767.96	45816.2	4.4811	0.0026453	-0.61573	-0.00036348	3.8654	0.0022819	590.66	85.896	0.45683	85.896	85.681	86.138	0					55	19	4	0	0	0	0.017596	1	34461	36.775	23.675	1	15788000			12102	236	3179	3503	10578	10578
GTMTTGHNVADLVVILK	17	Unmodified	_GTMTTGHNVADLVVILK_							0	0	0	0	0	0	B4DY09;Q12905;X6R6Z1;A0A0A0MRL0	B4DY09	B4DY09	ILF2	Interleukin enhancer-binding factor 2	MULTI-MATCH	LM-KD6	KD6		3	590.326	1767.96	46336.6	3.3568	0.0019816	0.36722	0.00021678	3.7241	0.0021984	590.326	86.864	0.44684	86.864	86.671	87.118	1.4211e-14	0.26339	0.00038538	NaN	25.054	42	17	4	NaN	NaN	NaN	NaN	0		NaN	NaN	0	11549000			12103	236	3179	3503
GTPQQIDYAR	10	Unmodified	_GTPQQIDYAR_							0	0	0	0	0	0	E9PEB5;Q96AE4	E9PEB5	E9PEB5	FUBP1	Far upstream element-binding protein 1	MULTI-SECPEP	LM-KD4	KD4	574.812	2	574.788	1147.56	46082.8	3.471	0.0019951	-0.80076	-0.00046027	2.6702	0.0015348	574.788	32.111	0.25806	32.111	31.958	32.216	0					15	8	2	0	0	0	0.018601	1	11191	77.732	44.47	1	3134700			12104	335	3180	3504	10579	10579
GTQGVVTNFEIFR	13	Unmodified	_GTQGVVTNFEIFR_							0	0	0	0	0	0	P55884	P55884	P55884	EIF3B	Eukaryotic translation initiation factor 3 subunit B	MULTI-MSMS	LM-KD4	KD4	734.889	2	734.383	1466.75	40885.7	3.7346	0.0027426	-0.51544	-0.00037853	3.2192	0.0023641	734.383	91.665	1.8255	91.665	91.311	93.137	0					255	73	7	0	0	0	6.3597e-05	2	36527	129.82	106.67	1	614330000			12105	695	3181	3505	10580;10581	10580
GTQGVVTNFEIFR	13	Unmodified	_GTQGVVTNFEIFR_							0	0	0	0	0	0	P55884	P55884	P55884	EIF3B	Eukaryotic translation initiation factor 3 subunit B	MULTI-MSMS	LM-KD6	KD6	734.386	2	734.383	1466.75	41114.7	2.6509	0.0019468	0.1367	0.00010039	2.7876	0.0020472	734.383	92.171	1.5116	92.171	91.91	93.422	0					243	66	7	0	0	0	6.3597e-05	2	36939	129.82	113.05	1	997260000			12106	695	3181	3505	10582;10583	10582
GTQGVVTNFEIFR	13	Unmodified	_GTQGVVTNFEIFR_							0	0	0	0	0	0	P55884	P55884	P55884	EIF3B	Eukaryotic translation initiation factor 3 subunit B	MULTI-MSMS	LM-KD8	KD8	734.385	2	734.383	1466.75	40651.2	3.484	0.0025586	-0.28376	-0.00020839	3.2002	0.0023502	734.383	91.204	1.5022	91.204	90.879	92.381	1.4211e-14					219	72	6	0	0	0	7.0994e-25	2	36668	227.36	200.91	1	1000400000			12107	695	3181	3505	10584;10585	10584
GTQVYSPEK	9	Unmodified	_GTQVYSPEK_							0	0	0	0	0	0	O75643;A0A494C1A5	O75643	O75643	SNRNP200	U5 small nuclear ribonucleoprotein 200 kDa helicase	MULTI-MSMS	LM-KD4	KD4	504.756	2	504.753	1007.49	50000.6	3.8259	0.0019311	1.0048	0.00050719	4.8307	0.0024383	504.754	24.114	0.27167	24.114	23.943	24.215	-3.5527e-15					16	7	3	0	0	0	0.0075558	1	7546	100.76	55.375	1	6425700			12108	531	3182	3506	10586	10586
GTQVYSPEK	9	Unmodified	_GTQVYSPEK_							0	0	0	0	0	0	O75643;A0A494C1A5	O75643	O75643	SNRNP200	U5 small nuclear ribonucleoprotein 200 kDa helicase	MULTI-MSMS	LM-KD6	KD6	504.755	2	504.753	1007.49	50370.7	3.6781	0.0018565	0.70539	0.00035605	4.3834	0.0022126	504.753	23.82	0.29754	23.82	23.662	23.959	0					17	8	3	0	0	0	0.0036607	1	7546	111.82	68.006	1	8764100			12109	531	3182	3506	10587	10587
GTQVYSPEK	9	Unmodified	_GTQVYSPEK_							0	0	0	0	0	0	O75643;A0A494C1A5	O75643	O75643	SNRNP200	U5 small nuclear ribonucleoprotein 200 kDa helicase	MULTI-MATCH	LM-KD8	KD8		2	504.753	1007.49	47979.7	4.3546	0.002198	0.97786	0.00049358	5.3324	0.0026916	504.754	23.7	0.34372	23.7	23.553	23.897	0	-0.17756	5.726e-05	NaN	111.82	15	10	2	NaN	NaN	NaN	NaN	0		NaN	NaN	0	7819900			12110	531	3182	3506
GTSSHLPPPPK	11	Unmodified	_GTSSHLPPPPK_							0	0	0	0	0	0	E7EPN9;Q9Y520;A0A0A0MS30	E7EPN9	E7EPN9	PRRC2C	Protein PRRC2C	MULTI-MSMS	LM-KD4	KD4	559.306	2	559.304	1116.59	46655.9	3.5628	0.0019927	-0.094815	-5.303e-05	3.4679	0.0019396	559.304	23.167	0.71285	23.167	22.691	23.404	0					53	21	4	0	0	0	0.0012133	1	6986	95.502	55.233	1	73971000			12111	320	3183	3507	10588	10588
GTSSHLPPPPK	11	Unmodified	_GTSSHLPPPPK_							0	0	0	0	0	0	E7EPN9;Q9Y520;A0A0A0MS30	E7EPN9	E7EPN9	PRRC2C	Protein PRRC2C	MULTI-MSMS	LM-KD4	KD4	373.206	3	373.205	1116.59	57765.1	4.079	0.0015223	0.34627	0.00012923	4.4252	0.0016515	373.205	23.164	0.65779	23.164	22.691	23.349	0					49	19	3	0	0	0	0.015741	1	7045	49.466	20.508	1	71112000			12112	320	3183	3507	10589	10589
GTSSHLPPPPK	11	Unmodified	_GTSSHLPPPPK_							0	0	0	0	0	0	E7EPN9;Q9Y520;A0A0A0MS30	E7EPN9	E7EPN9	PRRC2C	Protein PRRC2C	MULTI-MSMS	LM-KD6	KD6	559.306	2	559.304	1116.59	47184.3	3.4861	0.0019498	-0.51039	-0.00028546	2.9757	0.0016643	559.303	22.846	0.76756	22.846	22.412	23.18	-3.5527e-15					58	25	4	0	0	0	4.3047e-07	1	7005	155.84	111.45	1	94864000			12113	320	3183	3507	10590	10590
GTSSHLPPPPK	11	Unmodified	_GTSSHLPPPPK_							0	0	0	0	0	0	E7EPN9;Q9Y520;A0A0A0MS30	E7EPN9	E7EPN9	PRRC2C	Protein PRRC2C	MULTI-MSMS	LM-KD6	KD6	373.206	3	373.205	1116.59	56977.9	3.9534	0.0014754	0.59213	0.00022098	4.5455	0.0016964	373.205	22.843	0.59405	22.843	22.412	23.006	0					46	17	3	0	0	0	0.012206	1	7032	53.569	28.793	1	97750000			12114	320	3183	3507	10591	10591
GTSSHLPPPPK	11	Unmodified	_GTSSHLPPPPK_							0	0	0	0	0	0	E7EPN9;Q9Y520;A0A0A0MS30	E7EPN9	E7EPN9	PRRC2C	Protein PRRC2C	MULTI-MSMS	LM-KD8	KD8	559.306	2	559.304	1116.59	47569.4	3.8817	0.0021711	0.18347	0.00010261	4.0652	0.0022737	559.303	22.787	0.73887	22.787	22.394	23.133	0					55	25	4	0	0	0	0.00029164	1	6960	113.18	87.282	1	144580000			12115	320	3183	3507	10592	10592
GTSSHLPPPPK	11	Unmodified	_GTSSHLPPPPK_							0	0	0	0	0	0	E7EPN9;Q9Y520;A0A0A0MS30	E7EPN9	E7EPN9	PRRC2C	Protein PRRC2C	MULTI-MSMS	LM-KD8	KD8	373.206	3	373.205	1116.59	57477.7	4.3392	0.0016194	0.81802	0.00030529	5.1572	0.0019247	373.205	22.804	0.49219	22.804	22.463	22.955	3.5527e-15					47	15	5	0	0	0	0.013345	1	7029	52.247	27.471	1	126910000			12116	320	3183	3507	10593	10593
GTVEGFEPADNK	12	Unmodified	_GTVEGFEPADNK_							0	0	0	0	0	0	H0YLA2;P37108	H0YLA2	H0YLA2	SRP14	Signal recognition particle 14 kDa protein	MULTI-MSMS	LM-KD4	KD4	632.298	2	632.296	1262.58	43700.5	3.4129	0.002158	0.31746	0.00020073	3.7304	0.0023587	632.296	37.849	0.3029	37.849	37.685	37.988	0					17	9	2	0	0	0	0.0007178	1	13656	94.309	58.864	1	9738600			12117	417	3184	3508	10594	10594
GTVEGFEPADNK	12	Unmodified	_GTVEGFEPADNK_							0	0	0	0	0	0	H0YLA2;P37108	H0YLA2	H0YLA2	SRP14	Signal recognition particle 14 kDa protein	MULTI-MSMS	LM-KD8	KD8	632.299	2	632.296	1262.58	45604.9	4.0427	0.0025562	-0.39709	-0.00025108	3.6456	0.0023051	632.296	36.678	0.30439	36.678	36.489	36.794	0					19	10	3	0	0	0	0.00015452	1	13448	124.81	76.012	1	9359900			12118	417	3184	3508	10595	10595
GTVEGFEPADNK	12	Unmodified	_GTVEGFEPADNK_							0	0	0	0	0	0	H0YLA2;P37108	H0YLA2	H0YLA2	SRP14	Signal recognition particle 14 kDa protein	MULTI-MATCH	LM-KD6	KD6		2	632.296	1262.58	44630.8	3.1748	0.0020074	-0.3106	-0.00019639	2.8642	0.001811	632.296	37.543	0.25213	37.543	37.403	37.655	7.1054e-15	-0.15302	-0.00047599	NaN	94.309	14	8	2	NaN	NaN	NaN	NaN	0		NaN	NaN	0	7512900			12119	417	3184	3508
GTVSFHSHSDHR	12	Unmodified	_GTVSFHSHSDHR_							0	0	0	0	0	0	O75534;E9PLT0	O75534	O75534	CSDE1	Cold shock domain-containing protein E1	MULTI-MSMS	LM-KD6	KD6	683.817	2	683.816	1365.62	41214.5	2.0955	0.001433	-0.76934	-0.00052609	1.3262	0.00090687	683.816	17.484	0.19291	17.484	17.376	17.569	0					11	5	3	0	0	0	5.4178e-45	1	4449	257.4	207.57	1	25066000			12120	529	3185	3509	10596	10596
GTVSFHSHSDHR	12	Unmodified	_GTVSFHSHSDHR_							0	0	0	0	0	0	O75534;E9PLT0	O75534	O75534	CSDE1	Cold shock domain-containing protein E1	MULTI-MSMS	LM-KD6	KD6	456.549	3	456.213	1365.62	50378.8	2.5761	0.0011752	-1.6413	-0.00074879	0.93475	0.00042644	456.547	17.484	0.3148	17.484	17.286	17.6	0					20	9	4	0	0	0	0.018221	1	4460	45.115	31.714	1	47026000			12121	529	3185	3509	10597	10597
GTVSFHSHSDHR	12	Unmodified	_GTVSFHSHSDHR_							0	0	0	0	0	0	O75534;E9PLT0	O75534	O75534	CSDE1	Cold shock domain-containing protein E1	MULTI-MSMS	LM-KD8	KD8	456.214	3	456.213	1365.62	51231.4	3.2238	0.0014707	-1.655	-0.00075502	1.5688	0.00071571	456.213	17.456	0.30413	17.456	17.272	17.576	3.5527e-15					23	9	4	0	0	0	0.00058724	1	4456	83.314	57.376	1	53912000			12122	529	3185	3509	10598	10598
GTVSFHSHSDHR	12	Unmodified	_GTVSFHSHSDHR_							0	0	0	0	0	0	O75534;E9PLT0	O75534	O75534	CSDE1	Cold shock domain-containing protein E1	MULTI-MSMS	LM-KD8	KD8	683.818	2	683.816	1365.62	41190.1	2.8059	0.0019187	0.88175	0.00060295	3.6877	0.0025217	683.817	17.47	0.24581	17.47	17.299	17.544	0					13	7	3	0	0	0	8.3736e-09	1	4465	172.26	143.57	1	37552000			12123	529	3185	3509	10599	10599
GTVSFHSHSDHR	12	Unmodified	_GTVSFHSHSDHR_							0	0	0	0	0	0	O75534;E9PLT0	O75534	O75534	CSDE1	Cold shock domain-containing protein E1	MULTI-MATCH	LM-KD4	KD4		2	683.816	1365.62	35538.9	1.9776	0.0013523	1.5974	0.0010924	3.5751	0.0024447	683.819	17.567	0.13215	17.567	17.515	17.647	0	0.060074	0.0023928	NaN	257.4	8	3	3	NaN	NaN	NaN	NaN	0		NaN	NaN	0	18005000			12124	529	3185	3509
GTVSFHSHSDHR	12	Unmodified	_GTVSFHSHSDHR_							0	0	0	0	0	0	O75534;E9PLT0	O75534	O75534	CSDE1	Cold shock domain-containing protein E1	MULTI-MATCH	LM-KD4	KD4		3	456.213	1365.62	51783.9	2.2978	0.0010483	-1.1697	-0.00053365	1.1281	0.00051465	456.213	17.568	0.45564	17.568	17.291	17.746	0	0.065104	0.00030696	NaN	83.314	22	9	5	NaN	NaN	NaN	NaN	0		NaN	NaN	0	34562000			12125	529	3185	3509
GTYFPTWEGLFWEK	14	Unmodified	_GTYFPTWEGLFWEK_							0	0	0	0	0	0	Q6P2Q9;I3L3Z8	Q6P2Q9	Q6P2Q9	PRPF8	Pre-mRNA-processing-splicing factor 8	MULTI-MSMS	LM-KD4	KD4	880.923	2	880.92	1759.82	38560.5	3.8382	0.0033812	-0.29647	-0.00026116	3.5418	0.00312	880.919	130.36	0.45922	130.36	130.03	130.49	0					92	34	4	0	0	0	0.0063715	1	52669	69.349	54.658	1	791850			12126	908	3186	3510	10600	10600
GTYFPTWEGLFWEK	14	Unmodified	_GTYFPTWEGLFWEK_							0	0	0	0	0	0	Q6P2Q9;I3L3Z8	Q6P2Q9	Q6P2Q9	PRPF8	Pre-mRNA-processing-splicing factor 8	MULTI-MSMS	LM-KD6	KD6	880.922	2	880.92	1759.82	37868.2	4.2047	0.003704	-0.97996	-0.00086327	3.2247	0.0028407	880.919	130.55	0.51989	130.55	130.42	130.94	0					82	37	3	0	0	0	0.014215	1	53126	59.542	45.123	1	1001200			12127	908	3186	3510	10601	10601
GTYFPTWEGLFWEK	14	Unmodified	_GTYFPTWEGLFWEK_							0	0	0	0	0	0	Q6P2Q9;I3L3Z8	Q6P2Q9	Q6P2Q9	PRPF8	Pre-mRNA-processing-splicing factor 8	MULTI-MSMS	LM-KD8	KD8	880.923	2	880.92	1759.82	37764.7	3.2174	0.0028343	-0.32886	-0.0002897	2.8886	0.0025446	880.919	130.04	0.33521	130.04	129.93	130.27	0					48	19	3	0	0	0	0.030188	1	53133	54.471	40.052	1	1143000			12128	908	3186	3510	10602	10602
GTYLATFHQR	10	Unmodified	_GTYLATFHQR_							0	0	0	0	0	0	P55884;C9JQN7	P55884	P55884	EIF3B	Eukaryotic translation initiation factor 3 subunit B	MULTI-MSMS	LM-KD4	KD4	398.542	3	398.54	1192.6	54707.1	4.3169	0.0017205	0.14604	5.8203e-05	4.4629	0.0017787	398.54	34.352	1.0004	34.352	34.136	35.137	0					138	41	5	0	0	0	0.019003	1	12105	49.35	34.677	1	336760000			12129	695	3187	3511	10603	10603
GTYLATFHQR	10	Unmodified	_GTYLATFHQR_							0	0	0	0	0	0	P55884;C9JQN7	P55884	P55884	EIF3B	Eukaryotic translation initiation factor 3 subunit B	MULTI-MSMS	LM-KD4	KD4	597.309	2	597.307	1192.6	45504	4.1117	0.002456	0.09828	5.8703e-05	4.21	0.0025147	597.307	34.352	0.96138	34.352	34.158	35.12	0					121	38	5	0	0	0	7.4195e-05	1	12132	186.3	162.34	1	225150000			12130	695	3187	3511	10604	10604
GTYLATFHQR	10	Unmodified	_GTYLATFHQR_							0	0	0	0	0	0	P55884;C9JQN7	P55884	P55884	EIF3B	Eukaryotic translation initiation factor 3 subunit B	MULTI-MSMS	LM-KD6	KD6	597.307	2	597.307	1192.6	45709.8	3.6171	0.0021605	-0.18577	-0.00011096	3.4313	0.0020496	597.307	34.05	1.4335	34.05	33.775	35.209	0					162	58	5	0	0	0	0.00039215	2	12122	125.31	101.79	1	402260000			12131	695	3187	3511	10605;10606	10605
GTYLATFHQR	10	Unmodified	_GTYLATFHQR_							0	0	0	0	0	0	P55884;C9JQN7	P55884	P55884	EIF3B	Eukaryotic translation initiation factor 3 subunit B	MULTI-MSMS	LM-KD6	KD6	398.542	3	398.54	1192.6	54954.8	3.8722	0.0015432	0.083392	3.3235e-05	3.9556	0.0015765	398.54	34.023	1.4421	34.023	33.746	35.188	0					182	59	5	0	0	0	0.0072461	1	12147	65.535	51.329	1	499900000			12132	695	3187	3511	10607	10607
GTYLATFHQR	10	Unmodified	_GTYLATFHQR_							0	0	0	0	0	0	P55884;C9JQN7	P55884	P55884	EIF3B	Eukaryotic translation initiation factor 3 subunit B	MULTI-MSMS	LM-KD8	KD8	398.542	3	398.54	1192.6	55588.6	5.1228	0.0020416	0.026651	1.0622e-05	5.1494	0.0020522	398.54	33.459	0.98221	33.459	33.199	34.181	0					146	42	5	0	0	0	0.0056643	1	11975	69.276	51.456	1	744450000			12133	695	3187	3511	10608	10608
GTYLATFHQR	10	Unmodified	_GTYLATFHQR_							0	0	0	0	0	0	P55884;C9JQN7	P55884	P55884	EIF3B	Eukaryotic translation initiation factor 3 subunit B	MULTI-MSMS	LM-KD8	KD8	597.31	2	597.307	1192.6	45451.9	4.7493	0.0028368	-0.16475	-9.8407e-05	4.5845	0.0027384	597.307	33.46	0.9618	33.46	33.199	34.161	0					129	41	5	0	0	0	7.2371e-06	2	11976	154.49	129.57	1	669410000			12134	695	3187	3511	10609;10610	10609
GTYLATFHQR	10	Unmodified	_GTYLATFHQR_							0	0	0	0	0	0	P55884;C9JQN7	P55884	P55884	EIF3B	Eukaryotic translation initiation factor 3 subunit B	MULTI-MATCH	LM-KD7	KD7		3	398.54	1192.6	65710.7	5.0958	0.0020309	0.43227	0.00017228	5.5281	0.0022032	399.209	34.25	0.4074	34.25	33.941	34.348	0	0.041566	0.0003614	NaN	65.535	20	12	3	NaN	NaN	NaN	NaN	0		NaN	NaN	0	3163100			12135	695	3187	3511
GTYQGLTATVLK	12	Unmodified	_GTYQGLTATVLK_							0	0	0	0	0	0	P53007;B4DP62	P53007	P53007	SLC25A1	Tricarboxylate transport protein, mitochondrial	MULTI-MSMS	LM-KD6	KD6	626.353	2	626.351	1250.69	47353.6	3.5769	0.0022404	-0.26948	-0.00016879	3.3074	0.0020716	626.351	65.462	0.35678	65.462	65.239	65.596	0					19	12	3	0	0	0	0.0071335	1	25605	75.509	60.644	1	8907300			12136	689	3188	3512	10611	10611
GTYYFFDCLNWR	12	Unmodified	_GTYYFFDCLNWR_							0	0	0	0	0	0	F8VUB4;F8VV52;Q9NZN8;H0YHT6	F8VUB4	F8VUB4	CNOT2	CCR4-NOT transcription complex subunit 2	MULTI-MSMS	LM-KD8	KD8	821.867	2	821.361	1640.71	39952.5	3.7818	0.0031062	0.003927	3.2255e-06	3.7857	0.0031094	821.361	116.68	0.3581	116.68	116.52	116.88	0					19	11	2	0	0	0	0.020972	1	47573	62.262	36.603	1	522540			12137	368	3189	3513	10612	10612
GTYYFFDCLNWR	12	Unmodified	_GTYYFFDCLNWR_							0	0	0	0	0	0	F8VUB4;F8VV52;Q9NZN8;H0YHT6	F8VUB4	F8VUB4	CNOT2	CCR4-NOT transcription complex subunit 2	MULTI-MATCH	LM-KD6	KD6		2	821.361	1640.71	40364.5	4.2319	0.003476	0.32521	0.00026712	4.5572	0.0037431	821.361	117.28	0.33827	117.28	117.14	117.47	0	0.29922	0.00033024	NaN	62.262	18	11	3	NaN	NaN	NaN	NaN	0		NaN	NaN	0	441010			12138	368	3189	3513
GVAINFVK	8	Unmodified	_GVAINFVK_							0	0	0	0	0	0	P38919;I3L3H2	P38919	P38919	EIF4A3	Eukaryotic initiation factor 4A-III;Eukaryotic initiation factor 4A-III, N-terminally processed	MULTI-MSMS	LM-KD4	KD4	424.258	2	424.255	846.496	53985	4.6339	0.0019659	0.45542	0.00019321	5.0893	0.0021592	424.256	55.588	0.56024	55.588	55.351	55.911	0					59	23	4	0	0	0	0.027169	1	21266	88.734	60.48	1	49320000			12139	646	3190	3514	10613	10613
GVAINFVK	8	Unmodified	_GVAINFVK_							0	0	0	0	0	0	P38919;I3L3H2	P38919	P38919	EIF4A3	Eukaryotic initiation factor 4A-III;Eukaryotic initiation factor 4A-III, N-terminally processed	MULTI-MSMS	LM-KD8	KD8	424.257	2	424.255	846.496	54076.2	4.5055	0.0019115	-0.09723	-4.125e-05	4.4083	0.0018702	424.255	54.612	0.53941	54.612	54.389	54.928	0					61	24	4	0	0	0	0.027169	1	21085	88.734	57.431	1	58270000			12140	646	3190	3514	10614	10614
GVAINFVK	8	Unmodified	_GVAINFVK_							0	0	0	0	0	0	P38919;I3L3H2	P38919	P38919	EIF4A3	Eukaryotic initiation factor 4A-III;Eukaryotic initiation factor 4A-III, N-terminally processed	MULTI-MATCH	LM-KD6	KD6		2	424.255	846.496	53751.9	4.2089	0.0017856	0.1989	8.4385e-05	4.4078	0.00187	424.256	55.55	0.48713	55.55	55.349	55.836	0	-0.018962	-0.00011688	NaN	88.734	49	18	4	NaN	NaN	NaN	NaN	0		NaN	NaN	0	44171000			12141	646	3190	3514
GVAINFVTEEDKR	13	Unmodified	_GVAINFVTEEDKR_							0	0	0	0	0	1	Q14240	Q14240	Q14240	EIF4A2	Eukaryotic initiation factor 4A-II;Eukaryotic initiation factor 4A-II, N-terminally processed	MULTI-MSMS	LM-KD4	KD4	739.888	2	739.386	1476.76	41483.3	2.9455	0.0021778	-0.5323	-0.00039357	2.4132	0.0017843	739.386	54.732	0.3226	54.732	54.582	54.905	7.1054e-15					36	19	2	0	0	0	0.0025735	1	20871	80.706	66.886	1	12504000			12142	832	3191	3515	10615	10615
GVAINFVTEEDKR	13	Unmodified	_GVAINFVTEEDKR_							0	0	0	0	0	1	Q14240	Q14240	Q14240	EIF4A2	Eukaryotic initiation factor 4A-II;Eukaryotic initiation factor 4A-II, N-terminally processed	MULTI-MSMS	LM-KD4	KD4	493.263	3	493.26	1476.76	50195.4	3.396	0.0016751	-0.2783	-0.00013727	3.1177	0.0015378	493.26	54.732	0.67949	54.732	54.548	55.228	0					123	43	5	0	0	0	9.8328e-05	1	20893	96.745	69.775	1	59985000			12143	832	3191	3515	10616	10616
GVAINFVTEEDKR	13	Unmodified	_GVAINFVTEEDKR_							0	0	0	0	0	1	Q14240	Q14240	Q14240	EIF4A2	Eukaryotic initiation factor 4A-II;Eukaryotic initiation factor 4A-II, N-terminally processed	MULTI-MSMS	LM-KD6	KD6	493.262	3	493.26	1476.76	50266.5	3.0996	0.0015289	-0.78411	-0.00038677	2.3155	0.0011421	493.259	54.765	0.58785	54.765	54.551	55.138	0					76	37	3	0	0	0	0.00019686	1	21050	90.731	71.127	1	62403000			12144	832	3191	3515	10617	10617
GVAINFVTEEDKR	13	Unmodified	_GVAINFVTEEDKR_							0	0	0	0	0	1	Q14240	Q14240	Q14240	EIF4A2	Eukaryotic initiation factor 4A-II;Eukaryotic initiation factor 4A-II, N-terminally processed	MULTI-MSMS	LM-KD8	KD8	493.263	3	493.26	1476.76	50843.5	3.8691	0.0019085	-0.44653	-0.00022026	3.4225	0.0016882	493.26	53.782	0.45576	53.782	53.573	54.029	7.1054e-15					109	35	4	0	0	0	0.00095184	1	20725	77.185	64.307	1	71750000			12145	832	3191	3515	10618	10618
GVAINFVTEEDKR	13	Unmodified	_GVAINFVTEEDKR_							0	0	0	0	0	1	Q14240	Q14240	Q14240	EIF4A2	Eukaryotic initiation factor 4A-II;Eukaryotic initiation factor 4A-II, N-terminally processed	MULTI-MSMS	LM-KD8	KD8	739.891	2	739.386	1476.76	43545.1	3.1741	0.0023469	-0.81892	-0.0006055	2.3552	0.0017414	739.385	53.773	0.26027	53.773	53.635	53.895	0					32	18	3	0	0	0	0.00035574	1	20748	101.95	82.711	1	19425000			12146	832	3191	3515	10619	10619
GVAINFVTEEDKR	13	Unmodified	_GVAINFVTEEDKR_							0	0	0	0	0	1	Q14240	Q14240	Q14240	EIF4A2	Eukaryotic initiation factor 4A-II;Eukaryotic initiation factor 4A-II, N-terminally processed	MULTI-MATCH	LM-KD6	KD6		2	739.386	1476.76	41163.7	2.6295	0.0019442	-1.3318	-0.00098468	1.2978	0.00095955	739.887	54.767	0.23985	54.767	54.593	54.833	0	0.01746	-0.00068049	NaN	80.706	27	13	3	NaN	NaN	NaN	NaN	0		NaN	NaN	0	14687000			12147	832	3191	3515
GVAINMVTEEDKR	13	Oxidation (M)	_GVAINM(ox)VTEEDKR_			GVAINM(1)VTEEDKR			GVAINM(91.62)VTEEDKR	0	0	0	0	1	1	P60842	P60842	P60842	EIF4A1	Eukaryotic initiation factor 4A-I	MULTI-MSMS	LM-KD4	KD4	493.25	3	493.249	1476.72	49651.3	3.771	0.00186	0.24305	0.00011988	4.014	0.0019799	493.249	31.212	0.32723	31.212	31.043	31.37	0					28	10	4	0	0	0	0.00018961	1	10784	91.62	69.042	1	18475000			12148	700	3192	3516	10620	10620			624
GVAINMVTEEDKR	13	Oxidation (M)	_GVAINM(ox)VTEEDKR_			GVAINM(1)VTEEDKR			GVAINM(50.9)VTEEDKR	0	0	0	0	1	1	P60842	P60842	P60842	EIF4A1	Eukaryotic initiation factor 4A-I	MULTI-MSMS	LM-KD6	KD6	493.25	3	493.249	1476.72	51285.7	3.5053	0.001729	-0.10678	-5.267e-05	3.3985	0.0016763	493.248	30.419	0.20338	30.419	30.304	30.508	-3.5527e-15					20	7	3	0	0	0	0.011371	1	10612	50.897	35.509	1	18425000			12149	700	3192	3516	10621	10621			624
GVAINMVTEEDKR	13	Oxidation (M)	_GVAINM(ox)VTEEDKR_			GVAINM(1)VTEEDKR			GVAINM(96.01)VTEEDKR	0	0	0	0	1	1	P60842	P60842	P60842	EIF4A1	Eukaryotic initiation factor 4A-I	MULTI-MSMS	LM-KD6	KD6	739.371	2	739.369	1476.72	41350.6	2.9532	0.0021835	0.3926	0.00029028	3.3458	0.0024738	739.37	30.815	0.17333	30.815	30.733	30.907	0					9	5	2	0	0	0	0.00020182	1	10770	96.015	66.542	1	6368800			12150	700	3192	3516	10622	10622			624
GVAINMVTEEDKR	13	Oxidation (M)	_GVAINM(ox)VTEEDKR_			GVAINM(1)VTEEDKR			GVAINM(82.07)VTEEDKR	0	0	0	0	1	1	P60842	P60842	P60842	EIF4A1	Eukaryotic initiation factor 4A-I	MULTI-MSMS	LM-KD8	KD8	493.251	3	493.249	1476.72	49915.3	4.6053	0.0022716	-0.17622	-8.6919e-05	4.4291	0.0021846	493.249	30.159	0.19373	30.159	30.041	30.234	0					19	8	3	0	0	0	0.00051374	1	10510	82.069	54.207	1	19775000			12151	700	3192	3516	10623	10623			624
GVAINMVTEEDKR	13	Oxidation (M)	_GVAINM(ox)VTEEDKR_							0	0	0	0	1	1	P60842	P60842	P60842	EIF4A1	Eukaryotic initiation factor 4A-I	MULTI-MATCH	LM-KD4	KD4		2	739.369	1476.72	42502.8	3.3923	0.0025081	0.7537	0.00055727	4.146	0.0030654	739.872	31.213	0.17809	31.213	31.087	31.265	0	0.1991	0.00027475	NaN	96.015	9	5	2	NaN	NaN	NaN	NaN	0		NaN	NaN	0	2399800			12152	700	3192	3516					624
GVAINMVTEEDKR	13	Oxidation (M)	_GVAINM(ox)VTEEDKR_							0	0	0	0	1	1	P60842	P60842	P60842	EIF4A1	Eukaryotic initiation factor 4A-I	MULTI-MATCH	LM-KD4	KD4		3	493.249	1476.72	50084.6	3.8029	0.0018758	-0.39316	-0.00019393	3.4097	0.0016818	493.248	30.82	0.23951	30.82	30.713	30.953	0	0.35391	-0.00029725	NaN	82.069	20	8	3	NaN	NaN	NaN	NaN	0		NaN	NaN	0	16388000			12153	700	3192	3516					624
GVAINMVTEEDKR	13	Oxidation (M)	_GVAINM(ox)VTEEDKR_							0	0	0	0	1	1	P60842	P60842	P60842	EIF4A1	Eukaryotic initiation factor 4A-I	MULTI-MATCH	LM-KD8	KD8		3	493.249	1476.72	51853.1	4.5005	0.0022199	-1.0696	-0.00052759	3.4309	0.0016923	493.248	30.52	0.33152	30.52	30.306	30.638	0	-0.34607	-0.0013244	NaN	91.62	26	10	4	NaN	NaN	NaN	NaN	0		NaN	NaN	0	28345000			12154	700	3192	3516					624
GVAINMVTEEDKR	13	Unmodified	_GVAINMVTEEDKR_							0	0	0	0	0	1	P60842	P60842	P60842	EIF4A1	Eukaryotic initiation factor 4A-I	MULTI-MSMS	LM-KD6	KD6	487.919	3	487.917	1460.73	49858.8	4.1706	0.0020349	-0.31335	-0.00015289	3.8573	0.001882	487.917	43.39	0.48293	43.39	43.161	43.644	-7.1054e-15					51	19	4	0	0	0	7.1789e-05	1	16241	105.65	84.103	1	22693000			12155	700	3192	3517	10624	10624
GVAINMVTEEDKR	13	Unmodified	_GVAINMVTEEDKR_							0	0	0	0	0	1	P60842	P60842	P60842	EIF4A1	Eukaryotic initiation factor 4A-I	MULTI-MSMS	LM-KD8	KD8	487.919	3	487.917	1460.73	48580.7	4.7211	0.0023035	-0.56837	-0.00027732	4.1528	0.0020262	487.917	42.298	0.43567	42.298	42.095	42.53	0					63	19	4	0	0	0	0.00037561	1	15830	84.365	68.609	1	37132000			12156	700	3192	3517	10625	10625
GVAINMVTEEDKR	13	Unmodified	_GVAINMVTEEDKR_							0	0	0	0	0	1	P60842	P60842	P60842	EIF4A1	Eukaryotic initiation factor 4A-I	MULTI-MSMS	LM-KD8	KD8	731.877	2	731.372	1460.73	42857.8	4.0662	0.0029739	0.47581	0.00034799	4.542	0.0033219	731.372	42.313	0.52092	42.313	42.16	42.681	0					28	21	2	0	0	0	2.7728e-05	1	15849	119.16	71.957	1	4879900			12157	700	3192	3517	10626	10626
GVAINMVTEEDKR	13	Unmodified	_GVAINMVTEEDKR_							0	0	0	0	0	1	P60842	P60842	P60842	EIF4A1	Eukaryotic initiation factor 4A-I	MULTI-MATCH	LM-KD4	KD4		3	487.917	1460.73	48478.7	4.4939	0.0021926	-2.2639	-0.0011046	2.2299	0.001088	487.916	43.455	0.36033	43.455	43.302	43.662	0	0.032695	-0.0025486	NaN	105.65	41	19	3	NaN	NaN	NaN	NaN	0		NaN	NaN	0	12409000			12158	700	3192	3517
GVAMNPVEHPFGGGNHQHIGKPSTIR	26	Dioxidation (MW)	_GVAM(di)NPVEHPFGGGNHQHIGKPSTIR_		GVAM(1)NPVEHPFGGGNHQHIGKPSTIR			GVAM(47.81)NPVEHPFGGGNHQHIGKPSTIR		0	0	1	0	0	1	P62917;E9PKU4;E9PP36	P62917	P62917	RPL8	60S ribosomal protein L8	MULTI-MSMS	LM-KD6	KD6	693.348	4	693.096	2768.36	42855.1	2.3445	0.001625	0.16832	0.00011666	2.5128	0.0017416	693.348	33.125	0.26	33.125	32.934	33.194	0					34	14	4	0	0	0	0.00023254	1	11794	47.807	37.264	1	28509000			12159	740	3193	3518	10627	10627		46
GVAVDYLPER	10	Unmodified	_GVAVDYLPER_							0	0	0	0	0	0	P13674	P13674	P13674	P4HA1	Prolyl 4-hydroxylase subunit alpha-1	MULTI-MSMS	LM-KD5	KD5	559.799	2	559.796	1117.58	49307.8	3.8375	0.0021482	1.3142	0.00073571	5.1518	0.0028839	559.797	60.083	0.33754	60.083	59.902	60.239	-7.1054e-15					34	20	2	0	0	0	0.0060664	1	22049	90.657	67.228	1	1623500			12160	592	3194	3519	10628	10628
GVDEVTIVNILTNR	14	Unmodified	_GVDEVTIVNILTNR_							0	0	0	0	0	0	P07355;A0A7I2V4P4;H0YN42;H0YMU9;H0YMD0;H0YNB8;H0YKS4;H0YMM1;H0YMW4;H0YLV6;H0YMT9;H0YKX9;H0YMD9;H0YKZ7;H0YKL9;H0YKV8	P07355	P07355	ANXA2	Annexin A2;Annexin	MULTI-MSMS	LM-KD5	KD5	771.932	2	771.928	1541.84	42509.5	3.6149	0.0027905	0.88028	0.00067951	4.4952	0.00347	771.929	113.8	0.32713	113.8	113.65	113.98	0					55	32	2	0	0	0	0.0073953	1	44021	68.069	53.096	1	235490			12161	191	3195	3520	10629	10629
GVDLDAPGSINGVPLLEVDLDSFEDKPWR	29	Unmodified	_GVDLDAPGSINGVPLLEVDLDSFEDKPWR_							0	0	0	0	0	1	Q6UN15;A0A0B4J203	Q6UN15	Q6UN15	FIP1L1	Pre-mRNA 3-end-processing factor FIP1	MULTI-MSMS	LM-KD4	KD4	1052.2	3	1051.86	3152.57	34575.2	3.6336	0.003822	-0.11772	-0.00012383	3.5158	0.0036982	1052.2	139.09	0.49063	139.09	138.75	139.24	0					185	41	5	0	0	0	0.00052481	1	55883	39.466	8.6108	1	2504800			12162	914	3196	3521	10630	10630
GVDLDAPGSINGVPLLEVDLDSFEDKPWR	29	Deamidation (NQ)	_GVDLDAPGSIN(de)GVPLLEVDLDSFEDKPWR_	GVDLDAPGSIN(1)GVPLLEVDLDSFEDKPWR			GVDLDAPGSIN(82.88)GVPLLEVDLDSFEDKPWR			0	1	0	0	0	1	Q6UN15;A0A0B4J203	Q6UN15	Q6UN15	FIP1L1	Pre-mRNA 3-end-processing factor FIP1	MULTI-MSMS	LM-KD4	KD4	1052.53	3	1052.19	3153.55	35371.5	3.0558	0.0032153	-0.45221	-0.00047581	2.6036	0.0027395	1052.53	142.02	0.43108	142.02	141.72	142.15	0					75	36	3	0	0	0	1.379e-12	1	57006	82.878	77.098	1	889830			12163	914	3196	3522	10631	10631	384
GVDYIHSK	8	Unmodified	_GVDYIHSK_							0	0	0	0	0	0	P19525	P19525	P19525	EIF2AK2	Interferon-induced, double-stranded RNA-activated protein kinase	MULTI-MSMS	LM-KD4	KD4	459.74	2	459.738	917.461	52682.9	3.7456	0.001722	1.0538	0.00048449	4.7995	0.0022065	459.738	22.946	0.37094	22.946	22.67	23.041	0					15	10	3	0	0	0	0.033048	1	7008	82.716	39.716	1	10894000			12164	609	3197	3523	10632	10632
GVDYNAEIPFEK	12	Unmodified	_GVDYNAEIPFEK_							0	0	0	0	0	0	Q99459	Q99459	Q99459	CDC5L	Cell division cycle 5-like protein	MULTI-MSMS	LM-KD4	KD4	691.338	2	691.335	1380.66	41159.6	3.9595	0.0027374	0.18294	0.00012648	4.1425	0.0028638	691.336	75.359	0.62216	75.359	75.005	75.627	0					43	22	3	0	0	0	0.002182	1	29701	85.958	64.51	1	5632000			12165	1035	3198	3524	10633	10633
GVDYNAEIPFEK	12	Unmodified	_GVDYNAEIPFEK_							0	0	0	0	0	0	Q99459	Q99459	Q99459	CDC5L	Cell division cycle 5-like protein	MULTI-MSMS	LM-KD6	KD6	691.338	2	691.335	1380.66	42078.2	3.7291	0.0025781	0.45279	0.00031303	4.1819	0.0028911	691.335	75.633	0.53902	75.633	75.361	75.9	1.4211e-14					47	19	4	0	0	0	8.9151e-05	1	30013	115.78	88.478	1	6350000			12166	1035	3198	3524	10634	10634
GVEAGPDLLQ	10	Unmodified	_GVEAGPDLLQ_							0	0	0	0	0	0	A0A7I2YQN2;A0A7I2V346;B7Z645;A0A7I2YQV8;H0YAA0	A0A7I2YQN2	A0A7I2YQN2	SYNCRIP		MULTI-MSMS	LM-KD8	KD8	998.519	1	998.515	997.508	35639.8	4.3342	0.0043278	-0.81058	-0.00080937	3.5236	0.0035184	998.514	78.701	0.61189	78.701	78.456	79.068	1.4211e-14					57	23	3	0	0	0	0.00065335	1	31463	128.36	113.1	1	16302000			12167	200	3199	3525	10635	10635
GVEAVAIHGGKDQEER	16	Unmodified	_GVEAVAIHGGKDQEER_							0	0	0	0	0	1	Q9UJV9	Q9UJV9	Q9UJV9	DDX41	Probable ATP-dependent RNA helicase DDX41	MULTI-MSMS	LM-KD4	KD4	565.622	3	565.62	1693.84	45753.2	2.9759	0.0016832	-0.45993	-0.00026015	2.516	0.0014231	565.62	24.627	0.49764	24.627	24.494	24.992	0					30	17	3	0	0	0	0.0002096	1	7783	95.767	77.036	1	19018000			12168	1147	3200	3526	10636	10636
GVEAVAIHGGKDQEER	16	Unmodified	_GVEAVAIHGGKDQEER_							0	0	0	0	0	1	Q9UJV9	Q9UJV9	Q9UJV9	DDX41	Probable ATP-dependent RNA helicase DDX41	MULTI-MSMS	LM-KD6	KD6	565.622	3	565.62	1693.84	47087.6	3.5692	0.0020188	-0.13704	-7.7512e-05	3.4322	0.0019413	565.62	24.382	0.2405	24.382	24.256	24.497	3.5527e-15					23	7	4	0	0	0	2.0457e-05	1	7809	111.92	92.867	1	15861000			12169	1147	3200	3526	10637	10637
GVEAVAIHGGKDQEER	16	Unmodified	_GVEAVAIHGGKDQEER_							0	0	0	0	0	1	Q9UJV9	Q9UJV9	Q9UJV9	DDX41	Probable ATP-dependent RNA helicase DDX41	MULTI-MSMS	LM-KD6	KD6	848.43	2	847.926	1693.84	39436.4	3.2555	0.0027604	-1.1916	-0.0010104	2.0639	0.0017501	848.426	24.43	0.17291	24.43	24.289	24.462	0					8	5	2	0	0	0	1.1298e-18	1	7814	171.29	149.62	1	6158500			12170	1147	3200	3526	10638	10638
GVEAVAIHGGKDQEER	16	Unmodified	_GVEAVAIHGGKDQEER_							0	0	0	0	0	1	Q9UJV9	Q9UJV9	Q9UJV9	DDX41	Probable ATP-dependent RNA helicase DDX41	MULTI-MSMS	LM-KD8	KD8	565.622	3	565.62	1693.84	47305.8	3.7736	0.0021344	0.29231	0.00016534	4.0659	0.0022998	565.954	24.318	0.23295	24.318	24.187	24.42	0					13	7	2	0	0	0	0.00031741	1	7762	90.754	71.921	1	8211200			12171	1147	3200	3526	10639	10639
GVEAVAIHGGKDQEER	16	Unmodified	_GVEAVAIHGGKDQEER_							0	0	0	0	0	1	Q9UJV9	Q9UJV9	Q9UJV9	DDX41	Probable ATP-dependent RNA helicase DDX41	MULTI-MATCH	LM-KD8	KD8		2	847.926	1693.84	NaN	3.5747	0.0030311	-3.8031	-0.0032247	-0.22835	-0.00019362	848.423	24.273	0.13645	24.273	24.214	24.35	0	-0.078566	-0.00376	NaN	171.29	6	4	2	NaN	NaN	NaN	NaN	0		NaN	NaN	0	2361300			12172	1147	3200	3526
GVEEEEEDGEMRE	13	Oxidation (M)	_GVEEEEEDGEM(ox)RE_			GVEEEEEDGEM(1)RE			GVEEEEEDGEM(76.53)RE	0	0	0	0	1	1	P62306	P62306	P62306	SNRPF	Small nuclear ribonucleoprotein F	MULTI-MSMS	LM-KD4	KD4	777.3	2	777.299	1552.58	43651	3.103	0.0024119	-0.3863	-0.00030027	2.7167	0.0021117	777.299	24.477	0.13936	24.477	24.376	24.515	0					6	4	2	0	0	0	0.0020425	1	7721	76.533	44.773	1	2787300			12173	723	3201	3527	10640	10640			654
GVEEEEEDGEMRE	13	Oxidation (M)	_GVEEEEEDGEM(ox)RE_			GVEEEEEDGEM(1)RE			GVEEEEEDGEM(159.09)RE	0	0	0	0	1	1	P62306	P62306	P62306	SNRPF	Small nuclear ribonucleoprotein F	MULTI-MSMS	LM-KD6	KD6	777.3	2	777.299	1552.58	40682.1	2.8088	0.0021832	0.21559	0.00016758	3.0243	0.0023508	777.299	24.093	0.19669	24.093	23.992	24.189	0					12	5	3	0	0	0	2.4466e-09	1	7662	159.09	140.65	1	6487900			12174	723	3201	3527	10641	10641			654
GVEEEEEDGEMRE	13	Oxidation (M)	_GVEEEEEDGEM(ox)RE_							0	0	0	0	1	1	P62306	P62306	P62306	SNRPF	Small nuclear ribonucleoprotein F	MULTI-MATCH	LM-KD8	KD8		2	777.299	1552.58	41548.7	3.9377	0.0030608	1.3778	0.001071	5.3155	0.0041317	777.3	23.8	0.23253	23.8	23.665	23.897	0	-0.32303	0.0014555	NaN	159.09	9	6	2	NaN	NaN	NaN	NaN	0		NaN	NaN	0	3757200			12175	723	3201	3527					654
GVEICIATPGR	11	Unmodified	_GVEICIATPGR_							0	0	0	0	0	0	A0A1X7SBZ2;A0A5H1ZRQ2;Q92841;P17844;J3KTA4;A0A7I2V2S0;A0A7I2V507;A0A0G2JLI4;A0A7I2V5F5;J3KRZ1;J3QSF1	A0A1X7SBZ2;P17844	P17844	DDX17;DDX5	Probable ATP-dependent RNA helicase DDX17;Probable ATP-dependent RNA helicase DDX5	MULTI-MSMS	LM-KD4	KD4	586.811	2	586.808	1171.6	45609.9	4.2402	0.0024882	-0.55211	-0.00032398	3.6881	0.0021642	586.808	63.001	0.73468	63.001	62.711	63.446	7.1054e-15					102	30	5	0	0	0	0.0004436	1	24351	129.38	68.793	1	108310000			12176	604;120	3202	3528	10642	10642
GVEICIATPGR	11	Unmodified	_GVEICIATPGR_							0	0	0	0	0	0	A0A1X7SBZ2;A0A5H1ZRQ2;Q92841;P17844;J3KTA4;A0A7I2V2S0;A0A7I2V507;A0A0G2JLI4;A0A7I2V5F5;J3KRZ1;J3QSF1	A0A1X7SBZ2;P17844	P17844	DDX17;DDX5	Probable ATP-dependent RNA helicase DDX17;Probable ATP-dependent RNA helicase DDX5	MULTI-MSMS	LM-KD6	KD6	586.811	2	586.808	1171.6	45691.3	3.815	0.0022387	-0.41539	-0.00024375	3.3997	0.0019949	586.808	63.082	1.2603	63.082	62.725	63.985	7.1054e-15					202	56	6	0	0	0	0.00010697	1	24538	142.92	93.505	1	476150000			12177	604;120	3202	3528	10643	10643
GVEICIATPGR	11	Unmodified	_GVEICIATPGR_							0	0	0	0	0	0	A0A1X7SBZ2;A0A5H1ZRQ2;Q92841;P17844;J3KTA4;A0A7I2V2S0;A0A7I2V507;A0A0G2JLI4;A0A7I2V5F5;J3KRZ1;J3QSF1	A0A1X7SBZ2;P17844	P17844	DDX17;DDX5	Probable ATP-dependent RNA helicase DDX17;Probable ATP-dependent RNA helicase DDX5	MULTI-MSMS	LM-KD8	KD8	586.811	2	586.808	1171.6	45325.4	4.2615	0.0025007	-0.38008	-0.00022303	3.8814	0.0022776	586.808	62.137	1.6516	62.137	61.814	63.465	0					193	65	6	0	0	0	7.2497e-05	1	24305	145.72	91.755	1	1035400000			12178	604;120	3202	3528	10644	10644
GVEKPPHLAALILAR	15	Unmodified	_GVEKPPHLAALILAR_							0	0	0	0	0	1	Q8NFW8;F5H296	Q8NFW8	Q8NFW8	CMAS	N-acylneuraminate cytidylyltransferase	MULTI-MSMS	LM-KD8	KD8	528.993	3	528.991	1583.95	49461	4.4991	0.00238	-0.43027	-0.00022761	4.0688	0.0021524	528.991	65.925	0.4754	65.925	65.658	66.133	0					58	22	3	0	0	0	0.034078	1	25891	35.091	30.92	1	13232000			12179	971	3203	3529	10645	10645
GVETIANDVVSLATK	15	Unmodified	_GVETIANDVVSLATK_							0	0	0	0	0	0	H0YDD4;E9PEJ4;P10515	H0YDD4	H0YDD4	DLAT	Acetyltransferase component of pyruvate dehydrogenase complex;Dihydrolipoyllysine-residue acetyltransferase component of pyruvate dehydrogenase complex, mitochondrial	MULTI-MSMS	LM-KD5	KD5	758.918	2	758.914	1515.81	42187.7	3.2257	0.002448	0.62834	0.00047686	3.854	0.0029249	758.915	105.41	0.41845	105.41	105.18	105.6	0					33	19	2	0	0	0	0.0029957	1	40727	77.64	67.687	1	457470			12180	336	3204	3530	10646	10646
GVETIANDVVSLATK	15	Unmodified	_GVETIANDVVSLATK_							0	0	0	0	0	0	H0YDD4;E9PEJ4;P10515	H0YDD4	H0YDD4	DLAT	Acetyltransferase component of pyruvate dehydrogenase complex;Dihydrolipoyllysine-residue acetyltransferase component of pyruvate dehydrogenase complex, mitochondrial	MULTI-MATCH	LM-KD7	KD7		2	758.914	1515.81	41879.1	4.4546	0.0033806	-0.29854	-0.00022657	4.156	0.0031541	758.915	105.04	0.34589	105.04	104.89	105.24	0	-0.18375	-0.00083431	NaN	77.64	23	15	2	NaN	NaN	NaN	NaN	0		NaN	NaN	0	502370			12181	336	3204	3530
GVGAEPLLPWNR	12	Unmodified	_GVGAEPLLPWNR_							0	0	0	0	0	0	Q9H0D6	Q9H0D6	Q9H0D6	XRN2	5-3 exoribonuclease 2	MSMS	LM-KD4	KD4	654.859	2	654.857	1307.7	NaN	NaN	NaN	NaN	NaN	NaN	NaN	NaN	87.91	1	87.91	87.41	88.41	0								0	0	0	3.5014e-09	1	35063	112.84	89.413	1				12182	1070	3205	3531	10647	10647
GVGAEPLLPWNR	12	Unmodified	_GVGAEPLLPWNR_							0	0	0	0	0	0	Q9H0D6	Q9H0D6	Q9H0D6	XRN2	5-3 exoribonuclease 2	MULTI-MSMS	LM-KD6	KD6	654.859	2	654.857	1307.7	43680.4	3.5975	0.0023558	0.028694	1.8791e-05	3.6262	0.0023746	654.857	88.534	0.57082	88.534	88.222	88.793	0					91	30	4	0	0	0	4.1748e-08	1	35444	160.88	138.79	1	11353000			12183	1070	3205	3531	10648	10648
GVGAEPLLPWNR	12	Unmodified	_GVGAEPLLPWNR_							0	0	0	0	0	0	Q9H0D6	Q9H0D6	Q9H0D6	XRN2	5-3 exoribonuclease 2	MULTI-MSMS	LM-KD8	KD8	654.86	2	654.857	1307.7	43250.4	3.6081	0.0023628	0.026542	1.7381e-05	3.6346	0.0023802	654.857	87.468	0.4986	87.468	87.243	87.742	0					70	23	4	0	0	0	2.0512e-05	1	35132	146.69	132.02	1	19815000			12184	1070	3205	3531	10649	10649
GVGASGSFR	9	Unmodified	_GVGASGSFR_							0	0	0	0	0	0	P07305	P07305	P07305	H1F0	Histone H1.0;Histone H1.0, N-terminally processed	MULTI-MSMS	LM-KD4	KD4	419.216	2	419.214	836.414	54450.3	4.1982	0.0017599	0.26154	0.00010964	4.4597	0.0018696	419.214	24.975	0.30882	24.975	24.785	25.094	0					14	9	2	0	0	0	0.0011475	1	7931	137.18	74.521	1	21368000			12185	568	3206	3532	10650	10650
GVGASGSFR	9	Unmodified	_GVGASGSFR_							0	0	0	0	0	0	P07305	P07305	P07305	H1F0	Histone H1.0;Histone H1.0, N-terminally processed	MULTI-MSMS	LM-KD6	KD6	419.216	2	419.214	836.414	54165.1	4.1855	0.0017546	0.16855	7.0659e-05	4.354	0.0018253	419.215	24.754	0.29574	24.754	24.602	24.898	0					20	8	3	0	0	0	0.0011475	1	7968	137.18	70.186	1	33714000			12186	568	3206	3532	10651	10651
GVGASGSFR	9	Unmodified	_GVGASGSFR_							0	0	0	0	0	0	P07305	P07305	P07305	H1F0	Histone H1.0;Histone H1.0, N-terminally processed	MULTI-MSMS	LM-KD8	KD8	419.217	2	419.214	836.414	54170.9	4.6886	0.0019655	0.28829	0.00012086	4.9769	0.0020864	419.214	24.678	0.23471	24.678	24.557	24.792	0					15	6	3	0	0	0	0.0011475	1	7945	137.18	74.521	1	40878000			12187	568	3206	3532	10652	10652
GVGGAVPGAVLEPVAR	16	Unmodified	_GVGGAVPGAVLEPVAR_							0	0	0	0	0	0	Q9Y446;E9PKC4;E9PRW6	Q9Y446	Q9Y446	PKP3	Plakophilin-3	MULTI-MSMS	LM-KD6	KD6	724.92	2	724.915	1447.81	42783.3	4.3306	0.0031393	2.4586	0.0017823	6.7892	0.0049216	724.917	74.947	0.51119	74.947	74.642	75.153	1.4211e-14					40	17	3	0	0	0	0.02019	1	29651	54.65	40.415	1	6122300			12188	1187	3207	3533	10653	10653
GVGGAVPGAVLEPVAR	16	Unmodified	_GVGGAVPGAVLEPVAR_							0	0	0	0	0	0	Q9Y446;E9PKC4;E9PRW6	Q9Y446	Q9Y446	PKP3	Plakophilin-3	MULTI-MSMS	LM-KD8	KD8	724.92	2	724.915	1447.81	42668.6	4.3854	0.003179	2.0852	0.0015116	6.4706	0.0046906	724.917	73.922	0.43315	73.922	73.677	74.11	0					41	15	4	0	0	0	0.007853	1	29340	64.121	43.251	1	8922100			12189	1187	3207	3533	10654	10654
GVGGAVPGAVLEPVAR	16	Unmodified	_GVGGAVPGAVLEPVAR_							0	0	0	0	0	0	Q9Y446;E9PKC4;E9PRW6	Q9Y446	Q9Y446	PKP3	Plakophilin-3	MULTI-MATCH	LM-KD4	KD4		2	724.915	1447.81	43528.3	3.999	0.0028989	2.9344	0.0021272	6.9334	0.0050262	724.917	74.691	0.50423	74.691	74.432	74.937	0	-0.12803	0.00031231	NaN	54.65	40	14	4	NaN	NaN	NaN	NaN	0		NaN	NaN	0	6579200			12190	1187	3207	3533
GVGGKLPNFGFVVFDDSEPVQR	22	Unmodified	_GVGGKLPNFGFVVFDDSEPVQR_							0	0	0	0	0	1	A0A7I2V647;Q9UN86;A0A7I2YQD9;A0A7I2V3P9;A0A7I2V382	A0A7I2V647;Q9UN86	Q9UN86	G3BP2	Ras GTPase-activating protein-binding protein 2	MULTI-MSMS	LM-KD4	KD4	788.74	3	788.738	2363.19	39640.5	3.5874	0.0028295	0.30134	0.00023768	3.8887	0.0030672	789.072	106.09	0.54666	106.09	105.81	106.35	0					84	22	5	0	0	0	0.00019456	1	42703	59.469	59.469	1	12233000			12191	1167;195	3208	3534	10655	10655
GVGGKLPNFGFVVFDDSEPVQR	22	Unmodified	_GVGGKLPNFGFVVFDDSEPVQR_							0	0	0	0	0	1	A0A7I2V647;Q9UN86;A0A7I2YQD9;A0A7I2V3P9;A0A7I2V382	A0A7I2V647;Q9UN86	Q9UN86	G3BP2	Ras GTPase-activating protein-binding protein 2	MULTI-MSMS	LM-KD6	KD6	789.075	3	788.738	2363.19	39573.8	4.1703	0.0032893	0.095614	7.5415e-05	4.2659	0.0033647	789.072	106.33	0.52697	106.33	106.1	106.62	0					86	20	5	0	0	0	0.00063537	1	42977	54.658	46.057	1	12697000			12192	1167;195	3208	3534	10656	10656
GVGGKLPNFGFVVFDDSEPVQR	22	Unmodified	_GVGGKLPNFGFVVFDDSEPVQR_							0	0	0	0	0	1	A0A7I2V647;Q9UN86;A0A7I2YQD9;A0A7I2V3P9;A0A7I2V382	A0A7I2V647;Q9UN86	Q9UN86	G3BP2	Ras GTPase-activating protein-binding protein 2	MULTI-MSMS	LM-KD8	KD8	789.075	3	788.738	2363.19	40113.3	4.2489	0.0033513	0.1478	0.00011657	4.3967	0.0034679	789.072	105.68	0.44073	105.68	105.45	105.89	0					68	19	5	0	0	0	3.4552e-07	1	42827	99.86	83.143	1	10373000			12193	1167;195	3208	3534	10657	10657
GVGSGGQGPPPPR	13	Unmodified	_GVGSGGQGPPPPR_							0	0	0	0	0	0	P48634	P48634	P48634	PRRC2A	Protein PRRC2A	MULTI-MSMS	LM-KD4	KD4	581.804	2	581.802	1161.59	45670.2	3.6175	0.0021047	-0.22771	-0.00013248	3.3898	0.0019722	581.801	22.917	0.59428	22.917	22.691	23.286	0					43	17	3	0	0	0	2.9126e-06	1	6949	147.73	122.59	1	25419000			12194	668	3209	3535	10658	10658
GVGSGGQGPPPPR	13	Unmodified	_GVGSGGQGPPPPR_							0	0	0	0	0	0	P48634	P48634	P48634	PRRC2A	Protein PRRC2A	MULTI-MSMS	LM-KD6	KD6	581.804	2	581.802	1161.59	46968.3	3.192	0.0018571	0.53857	0.00031334	3.7306	0.0021705	581.802	22.56	0.5383	22.56	22.377	22.915	0					37	15	3	0	0	0	3.4499e-13	1	6935	183	155.12	1	33057000			12195	668	3209	3535	10659	10659
GVGSGGQGPPPPR	13	Unmodified	_GVGSGGQGPPPPR_							0	0	0	0	0	0	P48634	P48634	P48634	PRRC2A	Protein PRRC2A	MULTI-MSMS	LM-KD8	KD8	581.805	2	581.802	1161.59	45763.4	4.1482	0.0024134	0.014753	8.5833e-06	4.163	0.002422	581.802	22.443	0.49281	22.443	22.223	22.715	0					33	14	3	0	0	0	2.2704e-15	1	6944	201.61	182.52	1	45924000			12196	668	3209	3535	10660	10660
GVGSGGQGPPPPRR	14	Unmodified	_GVGSGGQGPPPPRR_							0	0	0	0	0	1	P48634	P48634	P48634	PRRC2A	Protein PRRC2A	MULTI-MSMS	LM-KD4	KD4	440.239	3	440.237	1317.69	53390.5	3.5063	0.0015436	-0.22029	-9.6981e-05	3.286	0.0014466	440.237	19.743	0.46875	19.743	19.482	19.951	0					38	13	4	0	0	0	1.2237e-08	1	5456	150.68	124.01	1	37173000			12197	668	3210	3536	10661	10661
GVGSGGQGPPPPRR	14	Unmodified	_GVGSGGQGPPPPRR_							0	0	0	0	0	1	P48634	P48634	P48634	PRRC2A	Protein PRRC2A	MULTI-MSMS	LM-KD4	KD4	659.855	2	659.852	1317.69	43596	2.8843	0.0019032	0.23073	0.00015225	3.115	0.0020554	659.853	19.723	0.40138	19.723	19.549	19.951	3.5527e-15					29	11	4	0	0	0	4.7815e-07	1	5460	143.4	113.23	1	19865000			12198	668	3210	3536	10662	10662
GVGSGGQGPPPPRR	14	Unmodified	_GVGSGGQGPPPPRR_							0	0	0	0	0	1	P48634	P48634	P48634	PRRC2A	Protein PRRC2A	MULTI-MSMS	LM-KD6	KD6	440.239	3	440.237	1317.69	53757.8	3.0559	0.0013453	0.31118	0.00013699	3.3671	0.0014823	440.237	19.495	0.41637	19.495	19.317	19.734	0					36	12	4	0	0	0	1.0792e-14	1	5441	167.44	140.33	1	53825000			12199	668	3210	3536	10663	10663
GVGSGGQGPPPPRR	14	Unmodified	_GVGSGGQGPPPPRR_							0	0	0	0	0	1	P48634	P48634	P48634	PRRC2A	Protein PRRC2A	MULTI-MSMS	LM-KD6	KD6	659.854	2	659.852	1317.69	42688.1	2.4804	0.0016367	0.09249	6.103e-05	2.5729	0.0016977	659.853	19.482	0.3551	19.482	19.317	19.673	0					29	10	4	0	0	0	6.1378e-10	1	5442	157.28	126.01	1	29565000			12200	668	3210	3536	10664	10664
GVGSGGQGPPPPRR	14	Unmodified	_GVGSGGQGPPPPRR_							0	0	0	0	0	1	P48634	P48634	P48634	PRRC2A	Protein PRRC2A	MULTI-MSMS	LM-KD8	KD8	659.855	2	659.852	1317.69	43928.1	3.7427	0.0024696	0.33763	0.00022278	4.0803	0.0026924	659.853	19.406	0.31745	19.406	19.238	19.555	3.5527e-15					24	9	3	0	0	0	5.661e-15	1	5423	194.76	162.83	1	30117000			12201	668	3210	3536	10665	10665
GVGSGGQGPPPPRR	14	Unmodified	_GVGSGGQGPPPPRR_							0	0	0	0	0	1	P48634	P48634	P48634	PRRC2A	Protein PRRC2A	MULTI-MSMS	LM-KD8	KD8	440.239	3	440.237	1317.69	52898.4	4.2737	0.0018815	-0.29177	-0.00012845	3.982	0.001753	440.237	19.391	0.41545	19.391	19.206	19.622	0					34	12	4	0	0	0	7.5227e-08	1	5456	146.07	115.2	1	42240000			12202	668	3210	3536	10666	10666
GVGVALDDPYENYRR	15	Unmodified	_GVGVALDDPYENYRR_							0	0	0	0	0	1	J3QK89;Q8IWX8	J3QK89	J3QK89	CHERP	Calcium homeostasis endoplasmic reticulum protein	MULTI-MSMS	LM-KD4	KD4	575.622	3	575.285	1722.83	46178.6	3.454	0.001987	0.7505	0.00043175	4.2045	0.0024188	575.619	60.383	0.36529	60.383	60.238	60.604	-7.1054e-15					41	19	4	0	0	0	0.0024942	1	23299	60.401	47.264	1	13982000			12203	456	3211	3537	10667	10667
GVGVALDDPYENYRR	15	Unmodified	_GVGVALDDPYENYRR_							0	0	0	0	0	1	J3QK89;Q8IWX8	J3QK89	J3QK89	CHERP	Calcium homeostasis endoplasmic reticulum protein	MULTI-MSMS	LM-KD6	KD6	575.287	3	575.285	1722.83	46012.8	2.9284	0.0016846	0.068051	3.9149e-05	2.9964	0.0017238	575.285	60.608	0.25541	60.608	60.433	60.689	-7.1054e-15					24	14	2	0	0	0	0.0045219	1	23521	56.147	44.379	1	9201900			12204	456	3211	3537	10668	10668
GVGVALDDPYENYRR	15	Unmodified	_GVGVALDDPYENYRR_							0	0	0	0	0	1	J3QK89;Q8IWX8	J3QK89	J3QK89	CHERP	Calcium homeostasis endoplasmic reticulum protein	MSMS	LM-KD8	KD8	575.286	3	575.285	1722.83	NaN	NaN	NaN	NaN	NaN	NaN	NaN	NaN	59.642	1	59.642	59.142	60.142	0								0	0	0	0.036103	1	23239	29.013	9.4347	1				12205	456	3211	3537	10669	10669
GVIDYDRDRFDR	12	Unmodified	_GVIDYDRDRFDR_							0	0	0	0	0	2	P49750;H0YIQ2;F8VU51;H0YI23	P49750	P49750	YLPM1	YLP motif-containing protein 1	MULTI-MSMS	LM-KD6	KD6	382.44	4	382.439	1525.73	56606.5	3.4447	0.0013174	-0.041378	-1.5824e-05	3.4033	0.0013016	382.69	40.532	0.30371	40.532	40.408	40.712	0					36	14	4	0	0	0	0.015962	1	15003	45.257	35.969	1	8084800			12206	674	3212	3538	10670	10670
GVIDYDRDRFDR	12	Unmodified	_GVIDYDRDRFDR_							0	0	0	0	0	2	P49750;H0YIQ2;F8VU51;H0YI23	P49750	P49750	YLPM1	YLP motif-containing protein 1	MULTI-MSMS	LM-KD8	KD8	509.917	3	509.583	1525.73	50594.5	3.9917	0.0020341	-1.1812	-0.00060192	2.8105	0.0014322	509.916	39.393	0.30975	39.393	39.28	39.59	0					26	15	3	0	0	0	0.0071604	1	14592	63.908	43.324	1	12034000			12207	674	3212	3538	10671	10671
GVIDYDRDRFDR	12	Unmodified	_GVIDYDRDRFDR_							0	0	0	0	0	2	P49750;H0YIQ2;F8VU51;H0YI23	P49750	P49750	YLPM1	YLP motif-containing protein 1	MULTI-MATCH	LM-KD4	KD4		4	382.439	1525.73	57944.8	3.4492	0.0013191	0.62918	0.00024062	4.0784	0.0015597	382.439	40.633	0.2733	40.633	40.522	40.795	0	0.050103	0.00072574	NaN	45.257	30	13	3	NaN	NaN	NaN	NaN	0		NaN	NaN	0	6916600			12208	674	3212	3538
GVIPMNAK	8	Oxidation (M)	_GVIPM(ox)NAK_			GVIPM(1)NAK			GVIPM(69.09)NAK	0	0	0	0	1	0	Q9Y3I0	Q9Y3I0	Q9Y3I0	RTCB	tRNA-splicing ligase RtcB homolog	MULTI-MSMS	LM-KD6	KD6	845.454	1	845.455	844.448	37886.1	2.7015	0.002284	-0.9342	-0.00078983	1.7673	0.0014941	845.454	25.871	0.20148	25.871	25.787	25.989	0					11	7	2	0	0	0	0.011756	1	8498	69.093	32.908	1	4888700			12209	1183	3213	3539	10672	10672			1008
GVIPMNAK	8	Oxidation (M)	_GVIPM(ox)NAK_							0	0	0	0	1	0	Q9Y3I0	Q9Y3I0	Q9Y3I0	RTCB	tRNA-splicing ligase RtcB homolog	MULTI-MATCH	LM-KD4	KD4		1	845.455	844.448	42133	3.1656	0.0026764	-1.2973	-0.0010968	1.8684	0.0015796	845.454	26.103	0.19446	26.103	26.001	26.196	0	0.19341	5.9532e-05	NaN	69.093	14	10	2	NaN	NaN	NaN	NaN	0		NaN	NaN	0	4700700			12210	1183	3213	3539					1008
GVIPMNAK	8	Oxidation (M)	_GVIPM(ox)NAK_							0	0	0	0	1	0	Q9Y3I0	Q9Y3I0	Q9Y3I0	RTCB	tRNA-splicing ligase RtcB homolog	MULTI-MATCH	LM-KD8	KD8		1	845.455	844.448	38505.5	3.4891	0.0029499	-3.9457	-0.003336	-0.45661	-0.00038604	845.451	25.754	0.348	25.754	25.499	25.847	0	-0.15507	-0.0021796	NaN	69.093	17	13	2	NaN	NaN	NaN	NaN	0		NaN	NaN	0	4814100			12211	1183	3213	3539					1008
GVISTPVIR	9	Unmodified	_GVISTPVIR_							0	0	0	0	0	0	Q9NZB2;A0A0C4DG79;A0A494C0Y9	Q9NZB2;A0A494C0Y9	Q9NZB2	FAM120A	Constitutive coactivator of PPAR-gamma-like protein 1	MULTI-MSMS	LM-KD4	KD4	471.294	2	471.293	940.571	50981.7	3.8761	0.0018268	-0.038864	-1.8316e-05	3.8373	0.0018085	471.292	54.488	0.64019	54.488	54.264	54.905	0					91	38	4	0	0	0	0.0019392	1	20765	124.08	78.998	1	142560000			12212	1123;157	3214	3540	10673	10673
GVISTPVIR	9	Unmodified	_GVISTPVIR_							0	0	0	0	0	0	Q9NZB2;A0A0C4DG79;A0A494C0Y9	Q9NZB2;A0A494C0Y9	Q9NZB2	FAM120A	Constitutive coactivator of PPAR-gamma-like protein 1	MULTI-MSMS	LM-KD6	KD6	471.294	2	471.293	940.571	51454.8	3.4377	0.0016202	0.057028	2.6877e-05	3.4947	0.001647	471.293	54.44	0.52154	54.44	54.246	54.768	0					78	29	4	0	0	0	0.00033862	1	20938	151.29	88.633	1	110520000			12213	1123;157	3214	3540	10674	10674
GVISTPVIR	9	Unmodified	_GVISTPVIR_							0	0	0	0	0	0	Q9NZB2;A0A0C4DG79;A0A494C0Y9	Q9NZB2;A0A494C0Y9	Q9NZB2	FAM120A	Constitutive coactivator of PPAR-gamma-like protein 1	MULTI-MSMS	LM-KD8	KD8	471.295	2	471.293	940.571	52442.3	4.2658	0.0020104	0.1101	5.1891e-05	4.3759	0.0020623	471.293	53.512	0.54751	53.512	53.315	53.863	0					86	33	4	0	0	0	0.00032293	1	20642	154.35	106.5	1	114580000			12214	1123;157	3214	3540	10675	10675
GVLDLSYGPGPSLRPQNVTSWR	22	Unmodified	_GVLDLSYGPGPSLRPQNVTSWR_							0	0	0	0	0	1	Q5JSZ5	Q5JSZ5	Q5JSZ5	PRRC2B	Protein PRRC2B	MULTI-MSMS	LM-KD4	KD4	801.091	3	800.42	2398.24	39671.6	3.91	0.0031297	-0.70415	-0.00056362	3.2059	0.0025661	800.754	97.699	0.73512	97.699	97.418	98.153	-1.4211e-14					114	26	6	0	0	0	1.9121e-06	1	39133	86.539	79.122	1	61031000			12215	878	3215	3541	10676	10676
GVLDLSYGPGPSLRPQNVTSWR	22	Unmodified	_GVLDLSYGPGPSLRPQNVTSWR_							0	0	0	0	0	1	Q5JSZ5	Q5JSZ5	Q5JSZ5	PRRC2B	Protein PRRC2B	MULTI-MSMS	LM-KD6	KD6	800.757	3	800.42	2398.24	39485.6	3.9683	0.0031763	-0.28588	-0.00022882	3.6824	0.0029475	800.754	98.128	0.80157	98.128	97.881	98.682	0					109	27	6	0	0	0	0.00011575	1	39499	64.203	57.215	1	84081000			12216	878	3215	3541	10677	10677
GVLDLSYGPGPSLRPQNVTSWR	22	Unmodified	_GVLDLSYGPGPSLRPQNVTSWR_							0	0	0	0	0	1	Q5JSZ5	Q5JSZ5	Q5JSZ5	PRRC2B	Protein PRRC2B	MULTI-MSMS	LM-KD8	KD8	800.426	3	800.42	2398.24	39604	4.3179	0.0034562	-0.25902	-0.00020733	4.0589	0.0032488	800.754	97.436	0.66451	97.436	97.161	97.826	0					88	21	7	0	0	0	1.8178e-09	1	39290	102.98	94.159	1	98860000			12217	878	3215	3541	10678	10678
GVLMAGLYPNLIQVR	15	Oxidation (M)	_GVLM(ox)AGLYPNLIQVR_			GVLM(1)AGLYPNLIQVR			GVLM(116.3)AGLYPNLIQVR	0	0	0	0	1	0	H7BXY3;Q7L2E3	H7BXY3	H7BXY3	DHX30	Putative ATP-dependent RNA helicase DHX30	MULTI-MSMS	LM-KD4	KD4	830.469	2	830.466	1658.92	38326	3.7354	0.0031022	-0.08889	-7.382e-05	3.6466	0.0030283	830.466	104.74	0.48326	104.74	104.55	105.03	0					63	16	5	0	0	0	1.1037e-05	1	42182	116.3	98.44	1	16949000			12218	436	3216	3542	10679	10679			302
GVLMAGLYPNLIQVR	15	Oxidation (M)	_GVLM(ox)AGLYPNLIQVR_			GVLM(1)AGLYPNLIQVR			GVLM(121.73)AGLYPNLIQVR	0	0	0	0	1	0	H7BXY3;Q7L2E3	H7BXY3	H7BXY3	DHX30	Putative ATP-dependent RNA helicase DHX30	MULTI-MSMS	LM-KD6	KD6	830.471	2	830.466	1658.92	38217.8	3.2974	0.0027384	0.3267	0.00027132	3.6242	0.0030097	830.467	105.13	0.46405	105.13	104.9	105.37	0					61	17	5	0	0	0	1.629e-06	1	42483	121.73	103.87	1	18182000			12219	436	3216	3542	10680	10680			302
GVLMAGLYPNLIQVR	15	Oxidation (M)	_GVLM(ox)AGLYPNLIQVR_			GVLM(1)AGLYPNLIQVR			GVLM(114.97)AGLYPNLIQVR	0	0	0	0	1	0	H7BXY3;Q7L2E3	H7BXY3	H7BXY3	DHX30	Putative ATP-dependent RNA helicase DHX30	MULTI-MSMS	LM-KD8	KD8	830.47	2	830.466	1658.92	38677	3.3563	0.0027873	0.76363	0.00063417	4.12	0.0034215	830.467	104.41	0.40781	104.41	104.21	104.62	1.4211e-14					63	15	5	0	0	0	2.7343e-05	1	42370	114.97	97.532	1	16572000			12220	436	3216	3542	10681	10681			302
GVLMAGLYPNLIQVR	15	Unmodified	_GVLMAGLYPNLIQVR_							0	0	0	0	0	0	H7BXY3;Q7L2E3	H7BXY3	H7BXY3	DHX30	Putative ATP-dependent RNA helicase DHX30	MULTI-MSMS	LM-KD8	KD8	822.973	2	822.469	1642.92	38520.7	4.4487	0.0036589	-0.40202	-0.00033065	4.0467	0.0033283	822.97	115.08	0.68401	115.08	114.83	115.52	0					75	23	5	0	0	0	0.0036037	1	46779	75.294	60.322	1	6764100			12221	436	3216	3543	10682	10682
GVLMAGLYPNLIQVR	15	Unmodified	_GVLMAGLYPNLIQVR_							0	0	0	0	0	0	H7BXY3;Q7L2E3	H7BXY3	H7BXY3	DHX30	Putative ATP-dependent RNA helicase DHX30	MULTI-MATCH	LM-KD4	KD4		2	822.469	1642.92	39471.4	3.8121	0.0031353	-0.27881	-0.00022931	3.5333	0.002906	822.97	115.38	0.46593	115.38	115.17	115.63	0	0.0042518	0.00026183	NaN	75.294	89	33	4	NaN	NaN	NaN	NaN	0		NaN	NaN	0	1032300			12222	436	3216	3543
GVLMAGLYPNLIQVR	15	Unmodified	_GVLMAGLYPNLIQVR_							0	0	0	0	0	0	H7BXY3;Q7L2E3	H7BXY3	H7BXY3	DHX30	Putative ATP-dependent RNA helicase DHX30	MULTI-MATCH	LM-KD6	KD6		2	822.469	1642.92	39276.3	4.8995	0.0040297	-0.72262	-0.00059433	4.1769	0.0034354	822.469	115.67	0.51235	115.67	115.44	115.95	0	0.29512	-0.00046821	NaN	75.294	62	19	4	NaN	NaN	NaN	NaN	0		NaN	NaN	0	3452000			12223	436	3216	3543
GVLQTAAER	9	Unmodified	_GVLQTAAER_							0	0	0	0	0	0	Q8TEQ6	Q8TEQ6	Q8TEQ6	GEMIN5	Gem-associated protein 5	MSMS	LM-KD4	KD4	472.763	2	472.762	943.509	NaN	NaN	NaN	NaN	NaN	NaN	NaN	NaN	29.968	1	29.968	29.468	30.468	0								0	0	0	0.0026912	1	10230	121.62	77.172	1				12224	980	3217	3544	10683	10683
GVLQTAAER	9	Unmodified	_GVLQTAAER_							0	0	0	0	0	0	Q8TEQ6	Q8TEQ6	Q8TEQ6	GEMIN5	Gem-associated protein 5	MULTI-MSMS	LM-KD6	KD6	472.763	2	472.762	943.509	51909.9	3.0699	0.0014513	-0.37539	-0.00017747	2.6945	0.0012739	472.762	29.634	0.16593	29.634	29.518	29.684	-3.5527e-15					13	9	2	0	0	0	0.0023698	1	10235	119.29	72.865	1	13873000			12225	980	3217	3544	10684	10684
GVLQTAAER	9	Unmodified	_GVLQTAAER_							0	0	0	0	0	0	Q8TEQ6	Q8TEQ6	Q8TEQ6	GEMIN5	Gem-associated protein 5	MULTI-MATCH	LM-KD8	KD8		2	472.762	943.509	56934.2	3.8419	0.0018163	0.34673	0.00016392	4.1886	0.0019802	472.762	29.485	0.16564	29.485	29.374	29.539	0	-0.074459	0.00041932	NaN	119.29	14	9	2	NaN	NaN	NaN	NaN	0		NaN	NaN	0	9295200			12226	980	3217	3544
GVNIIGVRASSPSIWDVK	18	Dioxidation (MW),Acetyl (N-term)	_(ac)GVNIIGVRASSPSIW(di)DVK_		GVNIIGVRASSPSIW(1)DVK			GVNIIGVRASSPSIW(56.23)DVK		1	0	1	0	0	1	Q14C87	Q14C87	Q14C87	TMEM132D	Transmembrane protein 132D	MULTI-MSMS	LM-KD5	KD5	986.531	2	986.529	1971.04	35775.4	3.6596	0.0036103	-1.1306	-0.0011154	2.529	0.0024949	987.029	111.08	1.5002	111.08	110.75	112.25	1.4211e-14					416	108	5	0	0	0	0.0093179	1	42895	56.225	43.088	1	34124000			12227	845	3218	3545	10685	10685		112
GVNIIGVRASSPSIWDVK	18	Dioxidation (MW),Acetyl (N-term)	_(ac)GVNIIGVRASSPSIW(di)DVK_							1	0	1	0	0	1	Q14C87	Q14C87	Q14C87	TMEM132D	Transmembrane protein 132D	MULTI-MATCH	LM-KD6	KD6		2	986.529	1971.04	37644.4	3.9055	0.0038529	-1.1851	-0.0011691	2.7204	0.0026838	987.028	111.19	0.31295	111.19	111	111.32	0	0.26703	-0.00036429	NaN	56.225	14	11	2	NaN	NaN	NaN	NaN	0		NaN	NaN	0	763980			12228	845	3218	3545				112
GVNIIGVRASSPSIWDVK	18	Dioxidation (MW),Acetyl (N-term)	_(ac)GVNIIGVRASSPSIW(di)DVK_							1	0	1	0	0	1	Q14C87	Q14C87	Q14C87	TMEM132D	Transmembrane protein 132D	MULTI-MATCH	LM-KD8	KD8		2	986.529	1971.04	37194.7	4.0134	0.0039593	1.0786	0.0010641	5.092	0.0050234	987.032	110.51	0.30322	110.51	110.41	110.72	0	-0.41732	0.0041022	NaN	56.225	15	10	2	NaN	NaN	NaN	NaN	0		NaN	NaN	0	929490			12229	845	3218	3545				112
GVNLVINYDFPTSSVEYIHR	20	Unmodified	_GVNLVINYDFPTSSVEYIHR_							0	0	0	0	0	0	Q9Y2R4	Q9Y2R4	Q9Y2R4	DDX52	Probable ATP-dependent RNA helicase DDX52	MULTI-MSMS	LM-KD4	KD4	775.064	3	775.062	2322.16	40298.5	3.5925	0.0027844	0.76536	0.0005932	4.3578	0.0033776	775.397	102.95	0.4304	102.95	102.76	103.19	1.4211e-14					49	15	4	0	0	0	3.4787e-05	1	41435	85.146	76.354	1	7021400			12230	1178	3219	3546	10686	10686
GVNLVINYDFPTSSVEYIHR	20	Unmodified	_GVNLVINYDFPTSSVEYIHR_							0	0	0	0	0	0	Q9Y2R4	Q9Y2R4	Q9Y2R4	DDX52	Probable ATP-dependent RNA helicase DDX52	MULTI-MSMS	LM-KD6	KD6	775.4	3	775.062	2322.16	40190.7	3.8526	0.002986	0.52809	0.0004093	4.3807	0.0033953	775.063	103.23	0.45448	103.23	103.01	103.47	0					66	21	4	0	0	0	5.9783e-05	1	41710	76.061	67.352	1	6927500			12231	1178	3219	3546	10687	10687
GVNLVINYDFPTSSVEYIHR	20	Unmodified	_GVNLVINYDFPTSSVEYIHR_							0	0	0	0	0	0	Q9Y2R4	Q9Y2R4	Q9Y2R4	DDX52	Probable ATP-dependent RNA helicase DDX52	MULTI-MSMS	LM-KD8	KD8	775.732	3	775.062	2322.16	39949.8	3.7707	0.0029225	0.18462	0.00014309	3.9553	0.0030656	775.397	102.57	0.41618	102.57	102.4	102.82	0					53	17	4	0	0	0	0.0004226	1	41538	59.512	51.224	1	8171200			12232	1178	3219	3546	10688	10688
GVPAGNSDTEGGQPGR	16	Unmodified	_GVPAGNSDTEGGQPGR_							0	0	0	0	0	0	S4R3H4;E7EQT4;Q9UKV3;G3V3B0	S4R3H4	S4R3H4	ACIN1	Apoptotic chromatin condensation inducer in the nucleus	MULTI-MSMS	LM-KD4	KD4	749.85	2	749.848	1497.68	41360	3.7216	0.0027906	0.0048151	3.6106e-06	3.7264	0.0027942	749.848	22.757	0.39335	22.757	22.578	22.971	-3.5527e-15					26	11	4	0	0	0	2.3969e-10	1	6904	144.1	127.97	1	12551000			12233	1218	3220	3547	10689	10689
GVPAGNSDTEGGQPGR	16	Unmodified	_GVPAGNSDTEGGQPGR_							0	0	0	0	0	0	S4R3H4;E7EQT4;Q9UKV3;G3V3B0	S4R3H4	S4R3H4	ACIN1	Apoptotic chromatin condensation inducer in the nucleus	MULTI-MSMS	LM-KD6	KD6	749.851	2	749.848	1497.68	41355	3.1385	0.0023534	0.56985	0.0004273	3.7083	0.0027807	749.848	22.462	0.37179	22.462	22.242	22.614	0					26	10	4	0	0	0	3.5126e-10	1	6873	140.63	120.64	1	18132000			12234	1218	3220	3547	10690	10690
GVPAGNSDTEGGQPGR	16	Unmodified	_GVPAGNSDTEGGQPGR_							0	0	0	0	0	0	S4R3H4;E7EQT4;Q9UKV3;G3V3B0	S4R3H4	S4R3H4	ACIN1	Apoptotic chromatin condensation inducer in the nucleus	MULTI-MSMS	LM-KD8	KD8	749.851	2	749.848	1497.68	41550.4	4.0925	0.0030687	0.27737	0.00020798	4.3698	0.0032767	749.848	22.232	0.3384	22.232	22.056	22.394	3.5527e-15					27	9	4	0	0	0	0.0014159	1	6781	87.026	75.875	1	20710000			12235	1218	3220	3547	10691	10691
GVPCVMTVLEGR	12	Oxidation (M)	_GVPCVM(ox)TVLEGR_			GVPCVM(1)TVLEGR			GVPCVM(53.49)TVLEGR	0	0	0	0	1	0		REV__A0A096LPG1	REV__A0A096LPG1			MULTI-MSMS	LM-KD6	KD6	667.338	2	667.334	1332.65	44627.5	2.338	0.0015602	1.1029	0.00073597	3.4408	0.0022962	667.335	20.792	0.34132	20.792	20.662	21.004	0					21	10	3	0	0	0	0.033786	1	6089	53.493	8.5131	1	12662000	+		12236	1199	3221	3548	10692	10692			1019
GVPCVMTVLEGR	12	Oxidation (M)	_GVPCVM(ox)TVLEGR_							0	0	0	0	1	0		REV__A0A096LPG1	REV__A0A096LPG1			MULTI-MATCH	LM-KD6	KD6		2	667.334	1332.65	44627.5	2.338	0.0015602	1.1029	0.00073597	3.4408	0.0022962	667.335	20.792	0.34132	20.792	20.662	21.004	0	0.079115	-0.000698	NaN	53.493	21	10	3	NaN	NaN	NaN	NaN	0		NaN	NaN	0	12662000	+		12237	1199	3221	3548					1019
GVPCVMTVLEGR	12	Oxidation (M)	_GVPCVM(ox)TVLEGR_							0	0	0	0	1	0		REV__A0A096LPG1	REV__A0A096LPG1			MULTI-MATCH	LM-KD8	KD8		2	667.334	1332.65	42774.6	3.7784	0.0025215	1.9807	0.0013218	5.7591	0.0038432	667.336	20.634	0.2363	20.634	20.517	20.754	0	-0.079115	0.00047359	NaN	53.493	13	6	3	NaN	NaN	NaN	NaN	0		NaN	NaN	0	22721000	+		12238	1199	3221	3548					1019
GVPGPPGAVGPAGKDGEAGAQGPPGPAGPAGER	33	Unmodified	_GVPGPPGAVGPAGKDGEAGAQGPPGPAGPAGER_							0	0	0	0	0	1	P02452	P02452	P02452	COL1A1	Collagen alpha-1(I) chain	MULTI-MSMS	LM-KD5	KD5	945.146	3	944.806	2831.4	36979.5	4.9671	0.004693	0.16901	0.00015968	5.1361	0.0048526	945.474	57.043	0.41681	57.043	56.807	57.224	7.1054e-15					46	19	4	0	0	0	1.33e-10	1	20754	75.275	67.999	1	1799000			12239	551	3222	3549	10693	10693
GVPLQFDINSVGK	13	Unmodified	_GVPLQFDINSVGK_							0	0	0	0	0	0	Q96QD9	Q96QD9	Q96QD9	FYTTD1	UAP56-interacting factor	MULTI-MSMS	LM-KD4	KD4	687.379	2	687.375	1372.74	45495.4	4.2319	0.0029089	-0.18716	-0.00012865	4.0447	0.0027802	687.375	88.841	0.36609	88.841	88.649	89.015	0					30	15	3	0	0	0	0.00026999	1	35480	107.83	86.086	1	1959000			12240	1027	3223	3550	10694	10694
GVPLQFDINSVGK	13	Unmodified	_GVPLQFDINSVGK_							0	0	0	0	0	0	Q96QD9	Q96QD9	Q96QD9	FYTTD1	UAP56-interacting factor	MULTI-MSMS	LM-KD6	KD6	687.377	2	687.375	1372.74	45438.9	3.4323	0.0023593	-0.53596	-0.0003684	2.8963	0.0019909	687.375	89.291	0.38948	89.291	89.081	89.47	0					33	16	3	0	0	0	0.00046091	1	35835	96.015	76.253	1	3486300			12241	1027	3223	3550	10695	10695
GVPLQFDINSVGK	13	Unmodified	_GVPLQFDINSVGK_							0	0	0	0	0	0	Q96QD9	Q96QD9	Q96QD9	FYTTD1	UAP56-interacting factor	MULTI-MSMS	LM-KD8	KD8	687.379	2	687.375	1372.74	44764.6	3.3379	0.0022944	0.72054	0.00049528	4.0584	0.0027897	687.877	88.351	0.32685	88.351	88.194	88.521	1.4211e-14					27	12	3	0	0	0	4.0417e-05	1	35572	121.6	98.532	1	2918300			12242	1027	3223	3550	10696	10696
GVPPPPGPPSEPVDWNFAQK	20	Unmodified	_GVPPPPGPPSEPVDWNFAQK_							0	0	0	0	0	0	O43896	O43896	O43896	KIF1C	Kinesin-like protein KIF1C	MSMS	LM-KD6	KD6	706.022	3	706.021	2115.04	NaN	NaN	NaN	NaN	NaN	NaN	NaN	NaN	94.445	1	94.445	93.945	94.945	0								0	0	0	0.039375	1	37989	26.956	17.168	1				12243	512	3224	3551	10697	10697
GVPQQIEVAR	10	Unmodified	_GVPQQIEVAR_							0	0	0	0	0	0	Q96I24	Q96I24	Q96I24	FUBP3	Far upstream element-binding protein 3	MULTI-MSMS	LM-KD4	KD4	548.812	2	548.809	1095.6	47884.3	4.1715	0.0022894	-0.072544	-3.9813e-05	4.099	0.0022495	548.809	42.055	0.7744	42.055	41.736	42.511	0					116	43	4	0	0	0	0.0019854	1	15382	103.56	78.669	1	87919000			12244	1015	3225	3552	10698	10698
GVPQQIEVAR	10	Unmodified	_GVPQQIEVAR_							0	0	0	0	0	0	Q96I24	Q96I24	Q96I24	FUBP3	Far upstream element-binding protein 3	MULTI-MSMS	LM-KD6	KD6	548.811	2	548.809	1095.6	49331.6	3.3864	0.0018585	-0.12458	-6.8369e-05	3.2618	0.0017901	548.809	41.881	0.86862	41.881	41.543	42.412	0					134	46	6	0	0	0	0.00059051	1	15494	117.04	84.681	1	89348000			12245	1015	3225	3552	10699	10699
GVPQQIEVAR	10	Unmodified	_GVPQQIEVAR_							0	0	0	0	0	0	Q96I24	Q96I24	Q96I24	FUBP3	Far upstream element-binding protein 3	MULTI-MSMS	LM-KD8	KD8	548.811	2	548.809	1095.6	47866.8	3.9325	0.0021582	0.14788	8.1157e-05	4.0804	0.0022394	548.809	40.857	0.70749	40.857	40.595	41.302	0					127	47	4	0	0	0	0.00059051	1	15157	117.04	72.589	1	70978000			12246	1015	3225	3552	10700	10700
GVQGFQEFLEKR	12	Unmodified	_GVQGFQEFLEKR_							0	0	0	0	0	1	Q9NX05;F8W881	Q9NX05	Q9NX05	FAM120C	Constitutive coactivator of PPAR-gamma-like protein 2	MULTI-MSMS	LM-KD6	KD6	479.923	3	479.921	1436.74	52099.7	3.5957	0.0017257	-0.30554	-0.00014663	3.2902	0.001579	479.921	68.685	0.27525	68.685	68.621	68.896	0					17	13	2	0	0	0	0.0090101	1	27022	54.7	21.475	1	6172900			12247	1119	3226	3553	10701	10701
GVQGFQEFLEKR	12	Unmodified	_GVQGFQEFLEKR_							0	0	0	0	0	1	Q9NX05;F8W881	Q9NX05	Q9NX05	FAM120C	Constitutive coactivator of PPAR-gamma-like protein 2	MULTI-MSMS	LM-KD8	KD8	480.259	3	479.921	1436.74	55074.4	4.0956	0.0019656	0.82615	0.00039649	4.9218	0.0023621	479.921	67.487	0.2789	67.487	67.322	67.601	0					22	14	2	0	0	0	0.039366	1	26598	28.327	3.9836	1	4433700			12248	1119	3226	3553	10702	10702
GVQGFQEFLEKR	12	Unmodified	_GVQGFQEFLEKR_							0	0	0	0	0	1	Q9NX05;F8W881	Q9NX05	Q9NX05	FAM120C	Constitutive coactivator of PPAR-gamma-like protein 2	MULTI-MATCH	LM-KD4	KD4		3	479.921	1436.74	54634.5	4.265	0.0020468	0.37242	0.00017873	4.6374	0.0022256	480.256	68.339	0.30254	68.339	68.236	68.538	0	-0.17286	0.00072286	NaN	54.7	20	13	2	NaN	NaN	NaN	NaN	0		NaN	NaN	0	5383400			12249	1119	3226	3553
GVQSAAVQAFLK	12	Unmodified	_GVQSAAVQAFLK_							0	0	0	0	0	0	Q68D10	Q68D10	Q68D10	SPTY2D1	Protein SPT2 homolog	MULTI-MSMS	LM-KD6	KD6	609.848	2	609.846	1217.68	45737	4.1422	0.0025261	0.30717	0.00018733	4.4493	0.0027134	609.846	73.908	0.28002	73.908	73.799	74.079	-1.4211e-14					18	8	3	0	0	0	0.00087823	1	29268	93.111	63.444	1	3039600			12250	898	3227	3554	10703	10703
GVQSAAVQAFLK	12	Unmodified	_GVQSAAVQAFLK_							0	0	0	0	0	0	Q68D10	Q68D10	Q68D10	SPTY2D1	Protein SPT2 homolog	MULTI-MSMS	LM-KD8	KD8	609.849	2	609.846	1217.68	46060.6	4.2797	0.0026099	0.71085	0.00043351	4.9905	0.0030435	609.846	72.861	0.43758	72.861	72.657	73.094	-1.4211e-14					24	15	2	0	0	0	6.076e-05	1	28903	116.52	79.33	1	3844800			12251	898	3227	3554	10704	10704
GVQSAAVQAFLK	12	Unmodified	_GVQSAAVQAFLK_							0	0	0	0	0	0	Q68D10	Q68D10	Q68D10	SPTY2D1	Protein SPT2 homolog	MULTI-MATCH	LM-KD4	KD4		2	609.846	1217.68	46109.8	3.8174	0.002328	1.0385	0.00063334	4.8559	0.0029614	609.846	73.685	0.36057	73.685	73.463	73.824	0	-0.11127	0.00054866	NaN	93.111	26	11	3	NaN	NaN	NaN	NaN	0		NaN	NaN	0	2402000			12252	898	3227	3554
GVSINQFCK	9	Unmodified	_GVSINQFCK_							0	0	0	0	0	0	Q9Y3B7;E9PQB6	Q9Y3B7	Q9Y3B7	MRPL11	39S ribosomal protein L11, mitochondrial	MULTI-MSMS	LM-KD8	KD8	526.766	2	526.763	1051.51	47854.2	4.8943	0.0025781	-0.73544	-0.0003874	4.1588	0.0021907	526.763	44.853	0.39599	44.853	44.669	45.065	0					34	18	3	0	0	0	0.025975	1	16943	77.741	61.447	1	7900300			12253	1180	3228	3555	10705	10705
GVTFLFPIQAK	11	Unmodified	_GVTFLFPIQAK_							0	0	0	0	0	0	Q9NR30	Q9NR30	Q9NR30	DDX21	Nucleolar RNA helicase 2	MULTI-MSMS	LM-KD6	KD6	610.859	2	610.856	1219.7	45255.8	4.0105	0.0024498	-0.43648	-0.00026663	3.574	0.0021832	610.855	103.2	1.1956	103.2	102.93	104.13	0					149	46	5	0	0	0	0.0082832	1	41637	77.923	55.431	1	72133000			12254	1103	3229	3556	10706	10706
GVTFLFPIQAK	11	Unmodified	_GVTFLFPIQAK_							0	0	0	0	0	0	Q9NR30	Q9NR30	Q9NR30	DDX21	Nucleolar RNA helicase 2	MULTI-MSMS	LM-KD8	KD8	611.36	2	610.856	1219.7	45239.2	4.0343	0.0024644	-0.13969	-8.5329e-05	3.8946	0.002379	610.855	102.42	1.1419	102.42	102.16	103.3	-1.4211e-14					139	45	5	0	0	0	0.004499	1	41430	83.206	61.906	1	103860000			12255	1103	3229	3556	10707	10707
GVTFLFPIQAK	11	Unmodified	_GVTFLFPIQAK_							0	0	0	0	0	0	Q9NR30	Q9NR30	Q9NR30	DDX21	Nucleolar RNA helicase 2	MULTI-MATCH	LM-KD4	KD4		2	610.856	1219.7	45417.5	3.7063	0.002264	0.060358	3.687e-05	3.7667	0.0023009	610.855	102.83	1.1916	102.83	102.51	103.7	0	0.011502	0.00025936	NaN	83.206	139	45	5	NaN	NaN	NaN	NaN	0		NaN	NaN	0	83332000			12256	1103	3229	3556
GVTIPYRPKPSSSPVIFAGGQAYTIQGQYAIPQPDLTK	38	Unmodified	_GVTIPYRPKPSSSPVIFAGGQAYTIQGQYAIPQPDLTK_							0	0	0	0	0	2	F8VRH0	F8VRH0	F8VRH0	PCBP2		MULTI-MSMS	LM-KD4	KD4	1012.79	4	1012.29	4045.13	34845.7	4.1521	0.0042032	-0.44805	-0.00045356	3.7041	0.0037496	1012.79	100.65	0.52797	100.65	100.35	100.88	0					99	22	6	0	0	0	9.8331e-15	1	40388	77.825	72.705	1	9429600			12257	364	3230	3557	10708	10708
GVTIPYRPKPSSSPVIFAGGQAYTIQGQYAIPQPDLTK	38	Unmodified	_GVTIPYRPKPSSSPVIFAGGQAYTIQGQYAIPQPDLTK_							0	0	0	0	0	2	F8VRH0	F8VRH0	F8VRH0	PCBP2		MULTI-MSMS	LM-KD6	KD6	1012.79	4	1012.29	4045.13	34992.4	3.8177	0.0038646	-0.35388	-0.00035823	3.4638	0.0035064	1012.79	100.86	0.52615	100.86	100.61	101.13	0					105	23	6	0	0	0	3.9482e-20	1	40660	89.742	84.493	1	9876100			12258	364	3230	3557	10709	10709
GVTIPYRPKPSSSPVIFAGGQAYTIQGQYAIPQPDLTK	38	Unmodified	_GVTIPYRPKPSSSPVIFAGGQAYTIQGQYAIPQPDLTK_							0	0	0	0	0	2	F8VRH0	F8VRH0	F8VRH0	PCBP2		MULTI-MSMS	LM-KD8	KD8	1012.79	4	1012.29	4045.13	35057.3	4.768	0.0048266	-0.40767	-0.00041268	4.3603	0.0044139	1012.79	100.24	0.46717	100.24	100.04	100.51	-1.4211e-14					92	20	7	0	0	0	3.1827e-36	1	40527	115.77	107.83	1	11952000			12259	364	3230	3557	10710	10710
GVTIPYRPKPSSSPVIFAGGQDR	23	Unmodified	_GVTIPYRPKPSSSPVIFAGGQDR_							0	0	0	0	0	2	Q15366;H3BSS4	Q15366	Q15366	PCBP2	Poly(rC)-binding protein 2	MULTI-MSMS	LM-KD4	KD4	608.081	4	608.079	2428.29	46182	3.4647	0.0021068	-0.43233	-0.00026289	3.0324	0.0018439	608.329	65.453	0.41645	65.453	65.256	65.673	0					64	17	5	0	0	0	5.7434e-05	1	25460	61.222	49.973	1	27794000			12260	852	3231	3558	10711	10711
GVTIPYRPKPSSSPVIFAGGQDR	23	Unmodified	_GVTIPYRPKPSSSPVIFAGGQDR_							0	0	0	0	0	2	Q15366;H3BSS4	Q15366	Q15366	PCBP2	Poly(rC)-binding protein 2	MULTI-MSMS	LM-KD4	KD4	810.774	3	810.436	2428.29	39214.4	3.4415	0.0027891	-0.31802	-0.00025774	3.1235	0.0025314	810.77	65.505	0.21697	65.505	65.329	65.546	0					12	9	2	0	0	0	4.2929e-07	1	25503	92.792	72.049	1	7147300			12261	852	3231	3558	10712	10712
GVTIPYRPKPSSSPVIFAGGQDR	23	Unmodified	_GVTIPYRPKPSSSPVIFAGGQDR_							0	0	0	0	0	2	Q15366;H3BSS4	Q15366	Q15366	PCBP2	Poly(rC)-binding protein 2	MULTI-MSMS	LM-KD6	KD6	608.33	4	608.079	2428.29	45581.4	3.2248	0.001961	-0.32422	-0.00019715	2.9006	0.0017638	608.329	65.735	0.47827	65.735	65.479	65.957	0					93	24	5	0	0	0	6.293e-05	1	25723	60.278	52.656	1	34969000			12262	852	3231	3558	10713	10713
GVTIPYRPKPSSSPVIFAGGQDR	23	Unmodified	_GVTIPYRPKPSSSPVIFAGGQDR_							0	0	0	0	0	2	Q15366;H3BSS4	Q15366	Q15366	PCBP2	Poly(rC)-binding protein 2	MULTI-MSMS	LM-KD6	KD6	810.437	3	810.436	2428.29	40157.9	2.8913	0.0023432	-0.58192	-0.00047161	2.3093	0.0018716	810.436	65.719	0.21588	65.719	65.624	65.839	0					26	12	3	0	0	0	1.012e-06	1	25749	85.35	61.903	1	5378600			12263	852	3231	3558	10714	10714
GVTIPYRPKPSSSPVIFAGGQDR	23	Unmodified	_GVTIPYRPKPSSSPVIFAGGQDR_							0	0	0	0	0	2	Q15366;H3BSS4	Q15366	Q15366	PCBP2	Poly(rC)-binding protein 2	MULTI-MSMS	LM-KD8	KD8	608.331	4	608.079	2428.29	45311.1	3.4736	0.0021122	-0.12784	-7.7736e-05	3.3458	0.0020345	608.33	64.513	0.33734	64.513	64.332	64.669	0					56	14	5	0	0	0	9.4508e-07	1	25310	74.444	66.822	1	58661000			12264	852	3231	3558	10715	10715
GVTIPYRPKPSSSPVIFAGGQDR	23	Unmodified	_GVTIPYRPKPSSSPVIFAGGQDR_							0	0	0	0	0	2	Q15366;H3BSS4	Q15366	Q15366	PCBP2	Poly(rC)-binding protein 2	MULTI-MSMS	LM-KD8	KD8	810.774	3	810.436	2428.29	39219.4	3.1752	0.0025733	-0.049689	-4.027e-05	3.1255	0.002533	810.436	64.514	0.2191	64.514	64.384	64.603	0					22	9	3	0	0	0	4.7923e-05	1	25347	66.853	49.705	1	10451000			12265	852	3231	3558	10716	10716
GVTQYYAYVTER	12	Unmodified	_GVTQYYAYVTER_							0	0	0	0	0	0	P26196	P26196	P26196	DDX6	Probable ATP-dependent RNA helicase DDX6	MULTI-MSMS	LM-KD4	KD4	725.357	2	725.354	1448.69	41651.4	3.6921	0.0026781	0.51121	0.00037081	4.2034	0.0030489	725.354	71.033	0.64432	71.033	70.764	71.409	0					100	28	5	0	0	0	1.1613e-07	1	27836	156.48	103.9	1	62186000			12266	619	3232	3559	10717	10717
GVTQYYAYVTER	12	Unmodified	_GVTQYYAYVTER_							0	0	0	0	0	0	P26196	P26196	P26196	DDX6	Probable ATP-dependent RNA helicase DDX6	MULTI-MSMS	LM-KD6	KD6	725.858	2	725.354	1448.69	41794.5	3.4296	0.0024877	0.21205	0.00015381	3.6417	0.0026415	725.354	71.359	0.68265	71.359	71.105	71.787	0					77	22	5	0	0	0	2.3013e-10	2	28111	201.33	135.06	1	101980000			12267	619	3232	3559	10718;10719	10718
GVTQYYAYVTER	12	Unmodified	_GVTQYYAYVTER_							0	0	0	0	0	0	P26196	P26196	P26196	DDX6	Probable ATP-dependent RNA helicase DDX6	MULTI-MSMS	LM-KD6	KD6	484.241	3	483.905	1448.69	50539.2	4.0319	0.0019511	-0.010876	-5.2631e-06	4.021	0.0019458	483.905	71.358	0.42744	71.358	71.146	71.574	0					21	12	2	0	0	0	0.031508	1	28139	35.204	22.067	1	10845000			12268	619	3232	3559	10720	10720
GVTQYYAYVTER	12	Unmodified	_GVTQYYAYVTER_							0	0	0	0	0	0	P26196	P26196	P26196	DDX6	Probable ATP-dependent RNA helicase DDX6	MULTI-MSMS	LM-KD8	KD8	725.858	2	725.354	1448.69	41784.3	3.8633	0.0028022	0.34158	0.00024776	4.2048	0.00305	725.354	70.242	0.81861	70.242	69.973	70.792	0					95	33	5	0	0	0	3.559e-19	1	27756	228.98	141.83	1	115890000			12269	619	3232	3559	10721	10721
GVTQYYAYVTER	12	Unmodified	_GVTQYYAYVTER_							0	0	0	0	0	0	P26196	P26196	P26196	DDX6	Probable ATP-dependent RNA helicase DDX6	MULTI-MATCH	LM-KD4	KD4		3	483.905	1448.69	51151.1	4.3582	0.002109	0.17119	8.284e-05	4.5294	0.0021918	484.239	71.076	0.43203	71.076	70.811	71.243	0	-0.14139	8.4875e-05	NaN	35.204	36	17	3	NaN	NaN	NaN	NaN	0		NaN	NaN	0	4134300			12270	619	3232	3559
GVTYLFPIQVK	11	Unmodified	_GVTYLFPIQVK_							0	0	0	0	0	0	Q9BQ39;A0A087WVC1	Q9BQ39	Q9BQ39	DDX50	ATP-dependent RNA helicase DDX50	MULTI-MSMS	LM-KD6	KD6	632.871	2	632.869	1263.72	44388.5	3.3572	0.0021247	0.29951	0.00018955	3.6567	0.0023142	632.869	99.313	0.56478	99.313	99.038	99.603	0					91	28	4	0	0	0	0.0038999	1	40010	85.212	65.508	1	21884000			12271	1038	3233	3560	10722	10722
GVTYLFPIQVK	11	Unmodified	_GVTYLFPIQVK_							0	0	0	0	0	0	Q9BQ39;A0A087WVC1	Q9BQ39	Q9BQ39	DDX50	ATP-dependent RNA helicase DDX50	MULTI-MSMS	LM-KD8	KD8	632.872	2	632.869	1263.72	44749.2	4.1571	0.0026309	-0.12244	-7.7491e-05	4.0347	0.0025534	632.868	98.494	0.58455	98.494	98.233	98.818	0					99	27	5	0	0	0	0.0040923	1	39765	84.568	66.582	1	52353000			12272	1038	3233	3560	10723	10723
GVTYLFPIQVK	11	Unmodified	_GVTYLFPIQVK_							0	0	0	0	0	0	Q9BQ39;A0A087WVC1	Q9BQ39	Q9BQ39	DDX50	ATP-dependent RNA helicase DDX50	MULTI-MATCH	LM-KD4	KD4		2	632.869	1263.72	44379.8	4.7029	0.0029763	-0.12022	-7.6085e-05	4.5827	0.0029002	632.868	98.843	0.72995	98.843	98.564	99.294	1.4211e-14	-0.04007	-0.00020727	NaN	85.212	84	29	4	NaN	NaN	NaN	NaN	0		NaN	NaN	0	16557000			12273	1038	3233	3560
GVVDSEDLPLNISR	14	Unmodified	_GVVDSEDLPLNISR_							0	0	0	0	0	0	P07900;P08238	P07900	P07900	HSP90AA1;HSP90AB1	Heat shock protein HSP 90-alpha;Heat shock protein HSP 90-beta	MULTI-MSMS	LM-KD3	KD3	757.898	2	757.396	1512.78	41330.6	1.6159	0.0012238	2.5835	0.0019567	4.1993	0.0031806	757.898	86.523	0.35119	86.523	86.35	86.701	0					40	18	3	0	0	0	0.016623	1	32898	58.676	0	1	285540			12274	570	3234	3561	10724	10724
GVVDSEDLPLNISR	14	Unmodified	_GVVDSEDLPLNISR_							0	0	0	0	0	0	P07900;P08238	P07900	P07900	HSP90AA1;HSP90AB1	Heat shock protein HSP 90-alpha;Heat shock protein HSP 90-beta	MULTI-MSMS	LM-KD4	KD4	757.403	2	757.396	1512.78	41528.6	3.8564	0.0029208	1.3209	0.0010004	5.1773	0.0039212	757.398	85.556	0.22093	85.556	85.469	85.69	-1.4211e-14					20	8	3	0	0	0	0.0025369	1	34064	79.693	0	1	1688400			12275	570	3234	3561	10725	10725
GVVDSEDLPLNISR	14	Unmodified	_GVVDSEDLPLNISR_							0	0	0	0	0	0	P07900;P08238	P07900	P07900	HSP90AA1;HSP90AB1	Heat shock protein HSP 90-alpha;Heat shock protein HSP 90-beta	MULTI-MSMS	LM-KD5	KD5	757.402	2	757.396	1512.78	42907.2	3.2677	0.002475	2.9324	0.002221	6.2001	0.0046959	757.399	85.649	0.39724	85.649	85.475	85.872	0					33	15	3	0	0	0	0.011122	1	32691	63.408	0	1	393580			12276	570	3234	3561	10726	10726
GVVDSEDLPLNISR	14	Unmodified	_GVVDSEDLPLNISR_							0	0	0	0	0	0	P07900;P08238	P07900	P07900	HSP90AA1;HSP90AB1	Heat shock protein HSP 90-alpha;Heat shock protein HSP 90-beta	MULTI-MSMS	LM-KD6	KD6	757.401	2	757.396	1512.78	41148.5	3.6543	0.0027678	1.7444	0.0013212	5.3988	0.004089	757.398	85.953	0.39569	85.953	85.827	86.222	0					30	13	3	0	0	0	0.0014109	1	34407	85.288	0	1	3247800			12277	570	3234	3561	10727	10727
GVVDSEDLPLNISR	14	Unmodified	_GVVDSEDLPLNISR_							0	0	0	0	0	0	P07900;P08238	P07900	P07900	HSP90AA1;HSP90AB1	Heat shock protein HSP 90-alpha;Heat shock protein HSP 90-beta	MULTI-MSMS	LM-KD8	KD8	757.4	2	757.396	1512.78	40526.9	4.387	0.0033227	1.4574	0.0011038	5.8444	0.0044265	757.397	85.039	0.3736	85.039	84.896	85.269	0					20	12	2	0	0	0	0.0031112	1	34129	77.744	0	1	2360500			12278	570	3234	3561	10728	10728
GVVDSEDLPLNISR	14	Unmodified	_GVVDSEDLPLNISR_							0	0	0	0	0	0	P07900;P08238	P07900	P07900	HSP90AA1;HSP90AB1	Heat shock protein HSP 90-alpha;Heat shock protein HSP 90-beta	MULTI-MATCH	LM-KD7	KD7		2	757.396	1512.78	41035.5	4.0316	0.0030535	1.988	0.0015057	6.0196	0.0045592	757.398	85.269	0.56199	85.269	85.028	85.59	0	-0.22386	2.7445e-05	NaN	85.288	49	17	4	NaN	NaN	NaN	NaN	0		NaN	NaN	0	1621500			12279	570	3234	3561
GVVEVTHDLQK	11	Unmodified	_GVVEVTHDLQK_							0	0	0	0	0	0	P50454;E9PJH8;E9PKH2	P50454	P50454	SERPINH1	Serpin H1	MULTI-MSMS	LM-KD5	KD5	408.893	3	408.891	1223.65	55096.1	4.3058	0.0017606	-0.90072	-0.00036829	3.4051	0.0013923	408.891	34.132	1.3369	34.132	33.567	34.904	0					187	70	5	0	0	0	0.011416	2	11764	54.486	34.056	1	237480000			12280	680	3235	3562	10729;10730	10730
GVVEVTHDLQK	11	Unmodified	_GVVEVTHDLQK_							0	0	0	0	0	0	P50454;E9PJH8;E9PKH2	P50454	P50454	SERPINH1	Serpin H1	MULTI-MSMS	LM-KD5	KD5	612.835	2	612.833	1223.65	45380.8	4.035	0.0024728	-1.0573	-0.00064796	2.9776	0.0018248	612.832	34.11	0.65632	34.11	33.868	34.524	0					129	38	5	0	0	0	2.1631e-08	1	11480	166.07	129.68	1	228660000			12281	680	3235	3562	10731	10731
GVVFVQGEK	9	Unmodified	_GVVFVQGEK_							0	0	0	0	0	0	Q9UBB9	Q9UBB9	Q9UBB9	TFIP11	Tuftelin-interacting protein 11	MULTI-MSMS	LM-KD6	KD6	481.772	2	481.769	961.523	52260.6	4.0072	0.0019306	0.5667	0.00027302	4.5739	0.0022036	481.769	38.602	0.39029	38.602	38.507	38.897	0					21	16	2	0	0	0	0.015796	1	14198	87.181	50.625	1	7559300			12282	1133	3236	3563	10732	10732
GVVGLPGQRGER	12	Deamidation (NQ)	_GVVGLPGQ(de)RGER_	GVVGLPGQ(1)RGER			GVVGLPGQ(46.33)RGER			0	1	0	0	0	1	P02452	P02452	P02452	COL1A1	Collagen alpha-1(I) chain	MULTI-SECPEP	LM-KD5	KD5	612.811	2	613.336	1224.66	46100.9	4.0913	0.0025094	0.76002	0.00046615	4.8514	0.0029755	613.336	31.252	0.39283	31.252	31.082	31.475	3.5527e-15					32	13	3	0	0	0	0.021534	1	10326	46.334	32.981	1	6246700			12283	551	3237	3564	10733	10733
GVVGPQGAR	9	Unmodified	_GVVGPQGAR_							0	0	0	0	0	0	A0A087WTA8;P08123	A0A087WTA8	A0A087WTA8	COL1A2	Collagen alpha-2(I) chain	MULTI-MSMS	LM-KD5	KD5	420.739	2	420.738	839.461	53847.5	3.7058	0.0015592	-0.57801	-0.00024319	3.1278	0.001316	420.738	21.216	0.55941	21.216	20.985	21.545	0					52	18	4	0	0	0	0.0011069	1	5940	138.07	99.082	1	530130000			12284	14	3238	3565	10734	10734
GVVGPQGAR	9	Unmodified	_GVVGPQGAR_							0	0	0	0	0	0	A0A087WTA8;P08123	A0A087WTA8	A0A087WTA8	COL1A2	Collagen alpha-2(I) chain	MULTI-MATCH	LM-KD3	KD3		2	420.738	839.461	58148.1	2.5078	0.0010551	-0.6486	-0.00027289	1.8592	0.00078225	420.738	21.808	0.17911	21.808	21.698	21.877	0	0.29637	-4.6316e-05	NaN	138.07	7	4	2	NaN	NaN	NaN	NaN	0		NaN	NaN	0	2112000			12285	14	3238	3565
GVVGPQGAR	9	Deamidation (NQ)	_GVVGPQ(de)GAR_	GVVGPQ(1)GAR			GVVGPQ(122.79)GAR			0	1	0	0	0	0	A0A087WTA8;P08123	A0A087WTA8	A0A087WTA8	COL1A2	Collagen alpha-2(I) chain	MULTI-MSMS	LM-KD5	KD5	421.232	2	421.23	840.445	53042.2	3.3488	0.0014106	0.35533	0.00014968	3.7041	0.0015603	421.23	22.685	0.73446	22.685	22.489	23.224	0					85	30	5	0	0	0	0.012862	1	6663	122.79	77.396	1	668480000			12286	14	3238	3566	10735	10735
GVVGPQGAR	9	Deamidation (NQ)	_GVVGPQ(de)GAR_							0	1	0	0	0	0	A0A087WTA8;P08123	A0A087WTA8	A0A087WTA8	COL1A2	Collagen alpha-2(I) chain	MULTI-MATCH	LM-KD3	KD3		2	421.23	840.445	54560.8	1.9441	0.0008189	0.64276	0.00027075	2.5868	0.0010896	421.23	23.374	0.27129	23.374	23.243	23.514	-3.5527e-15	0.44622	0.00029476	NaN	122.79	13	7	2	NaN	NaN	NaN	NaN	0		NaN	NaN	0	3414200			12287	14	3238	3566
GVVGPQGAR	9	Deamidation (NQ)	_GVVGPQ(de)GAR_							0	1	0	0	0	0	A0A087WTA8;P08123	A0A087WTA8	A0A087WTA8	COL1A2	Collagen alpha-2(I) chain	MULTI-MATCH	LM-KD7	KD7		2	421.23	840.445	55373.4	5.2101	0.0021946	-0.21886	-9.2189e-05	4.9912	0.0021025	421.23	22.724	0.25882	22.724	22.597	22.855	3.5527e-15	-0.20371	-0.00043112	NaN	122.79	12	7	3	NaN	NaN	NaN	NaN	0		NaN	NaN	0	1839800			12288	14	3238	3566
GVVPGGGLK	9	Unmodified	_GVVPGGGLK_							0	0	0	0	0	0	O75822;H0YLP3	O75822	O75822	EIF3J	Eukaryotic translation initiation factor 3 subunit J	MULTI-MSMS	LM-KD4	KD4	392.241	2	392.24	782.465	55277	3.7442	0.0014686	-0.28565	-0.00011204	3.4585	0.0013566	392.24	32.971	0.34492	32.971	32.787	33.132	0					44	14	4	0	0	0	0.017765	1	11528	84.244	39.633	1	201940000			12289	533	3239	3567	10736	10736
GVVPGGGLK	9	Unmodified	_GVVPGGGLK_							0	0	0	0	0	0	O75822;H0YLP3	O75822	O75822	EIF3J	Eukaryotic translation initiation factor 3 subunit J	MULTI-MSMS	LM-KD6	KD6	392.241	2	392.24	782.465	55456.9	3.1249	0.0012257	-0.21432	-8.4065e-05	2.9105	0.0011416	392.24	32.61	0.48031	32.61	32.431	32.912	0					54	21	4	0	0	0	0.034332	1	11549	72.138	32.92	1	297380000			12290	533	3239	3567	10737	10737
GVVPGGGLK	9	Unmodified	_GVVPGGGLK_							0	0	0	0	0	0	O75822;H0YLP3	O75822	O75822	EIF3J	Eukaryotic translation initiation factor 3 subunit J	MULTI-MSMS	LM-KD8	KD8	392.241	2	392.24	782.465	55277.2	4.2209	0.0016556	-0.58068	-0.00022777	3.6402	0.0014278	392.239	32.197	0.39764	32.197	32.066	32.464	0					53	22	4	0	0	0	0.02852	1	11462	76.035	31.424	1	316960000			12291	533	3239	3567	10738	10738
GVVQLFNAVQK	11	Unmodified	_GVVQLFNAVQK_							0	0	0	0	0	0	Q9Y3B9	Q9Y3B9	Q9Y3B9	RRP15	RRP15-like protein	MULTI-MSMS	LM-KD4	KD4	601.851	2	601.848	1201.68	46951.2	4.0584	0.0024425	0.70703	0.00042552	4.7654	0.002868	601.848	78.161	0.3572	78.161	78.013	78.37	0					32	13	3	0	0	0	0.0033117	1	30894	87.181	67.478	1	2480700			12292	1181	3240	3568	10739	10739
GVVQLFNAVQK	11	Unmodified	_GVVQLFNAVQK_							0	0	0	0	0	0	Q9Y3B9	Q9Y3B9	Q9Y3B9	RRP15	RRP15-like protein	MULTI-MSMS	LM-KD6	KD6	601.85	2	601.848	1201.68	47229.3	4.3289	0.0026053	-0.46029	-0.00027702	3.8686	0.0023283	601.848	78.513	0.29486	78.513	78.387	78.682	0					33	12	3	0	0	0	0.00058501	1	31211	107.9	85.404	1	2655600			12293	1181	3240	3568	10740	10740
GVVQLFNAVQK	11	Unmodified	_GVVQLFNAVQK_							0	0	0	0	0	0	Q9Y3B9	Q9Y3B9	Q9Y3B9	RRP15	RRP15-like protein	MULTI-MSMS	LM-KD8	KD8	601.851	2	601.848	1201.68	46495.5	4.2539	0.0025602	0.083222	5.0087e-05	4.3371	0.0026103	601.848	77.457	0.36916	77.457	77.247	77.617	0					21	12	2	0	0	0	0.0008008	1	30879	103.83	82.533	1	5012500			12294	1181	3240	3568	10741	10741
GVVTLLSDYEVCK	13	Unmodified	_GVVTLLSDYEVCK_							0	0	0	0	0	0	Q9UKD2	Q9UKD2	Q9UKD2	MRTO4	mRNA turnover protein 4 homolog	MULTI-MSMS	LM-KD6	KD6	741.881	2	741.879	1481.74	41347.6	3.7534	0.0027846	-0.3666	-0.00027197	3.3868	0.0025126	741.879	91.036	0.30117	91.036	90.809	91.11	0					27	11	3	0	0	0	0.000347	1	36537	104.52	82.777	1	2413400			12295	1150	3241	3569	10742	10742
GVVTLLSDYEVCK	13	Unmodified	_GVVTLLSDYEVCK_							0	0	0	0	0	0	Q9UKD2	Q9UKD2	Q9UKD2	MRTO4	mRNA turnover protein 4 homolog	MULTI-MSMS	LM-KD8	KD8	741.884	2	741.879	1481.74	40806.8	4.4718	0.0033175	-0.36648	-0.00027188	4.1053	0.0030456	741.879	90.007	0.52735	90.007	89.709	90.236	1.4211e-14					54	19	4	0	0	0	2.6482e-05	1	36193	116.77	95.767	1	8100200			12296	1150	3241	3569	10743	10743
GVVTLLSDYEVCKEGDVLTPEQAR	24	Unmodified	_GVVTLLSDYEVCKEGDVLTPEQAR_							0	0	0	0	0	1	Q9UKD2	Q9UKD2	Q9UKD2	MRTO4	mRNA turnover protein 4 homolog	MULTI-MSMS	LM-KD8	KD8	893.786	3	893.45	2677.33	36661.6	4.2408	0.0037889	0.023457	2.0958e-05	4.2643	0.0038099	893.783	97.287	0.42477	97.287	97.103	97.528	0					30	12	4	0	0	0	1.5433e-10	2	39291	99.185	91.381	1	3502000			12297	1150	3242	3570	10744;10745	10744
GVVVVIKR	8	Unmodified	_GVVVVIKR_							0	0	0	0	0	1	P46779;H0YKD8;H0YMF4	P46779	P46779	RPL28	60S ribosomal protein L28	MULTI-SECPEP	LM-KD4	KD4	435.272	2	435.3	868.586	56155.9	3.5575	0.0015486	-0.43567	-0.00018965	3.1218	0.0013589	435.3	30.061	0.26217	30.061	29.927	30.189	0					22	15	2	0	0	0	0.010141	1	10282	97.596	34.881	1	8353500			12298	664	3243	3571	10746	10746
GVVVVIKR	8	Unmodified	_GVVVVIKR_							0	0	0	0	0	1	P46779;H0YKD8;H0YMF4	P46779	P46779	RPL28	60S ribosomal protein L28	MULTI-MSMS	LM-KD6	KD6	435.302	2	435.3	868.586	53808.5	3.2485	0.0014141	-0.17845	-7.768e-05	3.0701	0.0013364	435.3	29.721	0.24696	29.721	29.607	29.854	3.5527e-15					27	16	2	0	0	0	0.0095202	1	10279	112.56	45.523	1	11621000			12299	664	3243	3571	10747	10747
GVVVVIKR	8	Unmodified	_GVVVVIKR_							0	0	0	0	0	1	P46779;H0YKD8;H0YMF4	P46779	P46779	RPL28	60S ribosomal protein L28	MULTI-MATCH	LM-KD8	KD8		2	435.3	868.586	53658.5	3.9145	0.001704	0.063157	2.7492e-05	3.9776	0.0017315	435.3	29.681	0.20686	29.681	29.539	29.746	0	-0.14006	0.00017316	NaN	112.56	18	10	2	NaN	NaN	NaN	NaN	0		NaN	NaN	0	14835000			12300	664	3243	3571
GVWSTLPVNEK	11	Unmodified	_GVWSTLPVNEK_							0	0	0	0	0	0	J3QR07;Q96MU7	J3QR07	J3QR07	YTHDC1	YTH domain-containing protein 1	MULTI-MSMS	LM-KD4	KD4	615.332	2	615.33	1228.65	43681.3	3.7472	0.0023058	-0.34205	-0.00021047	3.4051	0.0020953	615.33	68.434	0.424	68.434	68.257	68.681	0					33	18	3	0	0	0	0.0030132	1	26723	88.181	70.195	1	9654600			12301	461	3244	3572	10748	10748
GVWSTLPVNEK	11	Unmodified	_GVWSTLPVNEK_							0	0	0	0	0	0	J3QR07;Q96MU7	J3QR07	J3QR07	YTHDC1	YTH domain-containing protein 1	MULTI-MSMS	LM-KD6	KD6	615.331	2	615.33	1228.65	45527.8	3.0711	0.0018897	0.17684	0.00010882	3.2479	0.0019986	615.33	68.688	0.45222	68.688	68.444	68.896	0					40	19	3	0	0	0	0.0034643	1	26989	86.67	64.178	1	13250000			12302	461	3244	3572	10749	10749
GVWSTLPVNEK	11	Unmodified	_GVWSTLPVNEK_							0	0	0	0	0	0	J3QR07;Q96MU7	J3QR07	J3QR07	YTHDC1	YTH domain-containing protein 1	MULTI-MSMS	LM-KD8	KD8	615.332	2	615.33	1228.65	45744.8	3.5446	0.0021811	0.68745	0.00042301	4.2321	0.0026041	615.33	67.552	0.38392	67.552	67.322	67.706	0					44	18	3	0	0	0	0.019047	1	26618	67.704	47.918	1	14021000			12303	461	3244	3572	10750	10750
GVYPDLLATSGDYLR	15	Unmodified	_GVYPDLLATSGDYLR_							0	0	0	0	0	0	P61962	P61962	P61962	DCAF7	DDB1- and CUL4-associated factor 7	MULTI-MSMS	LM-KD6	KD6	820.422	2	820.42	1638.83	39876.8	3.8013	0.0031187	-0.13087	-0.00010737	3.6704	0.0030113	820.42	104.76	0.37022	104.76	104.6	104.97	-1.4211e-14					25	13	3	0	0	0	0.003251	1	42360	76.655	57.412	1	2062100			12304	709	3245	3573	10751	10751
GVYPDLLATSGDYLR	15	Unmodified	_GVYPDLLATSGDYLR_							0	0	0	0	0	0	P61962	P61962	P61962	DCAF7	DDB1- and CUL4-associated factor 7	MULTI-MSMS	LM-KD8	KD8	821.422	2	820.42	1638.83	39342.5	3.549	0.0029117	0.12378	0.00010155	3.6728	0.0030132	820.421	104.01	0.37069	104.01	103.89	104.26	0					34	16	3	0	0	0	0.010126	2	42192	62.466	51.064	1	1600200			12305	709	3245	3573	10752;10753	10753
GVYPDLLATSGDYLR	15	Unmodified	_GVYPDLLATSGDYLR_							0	0	0	0	0	0	P61962	P61962	P61962	DCAF7	DDB1- and CUL4-associated factor 7	MULTI-MATCH	LM-KD4	KD4		2	820.42	1638.83	39761.3	3.8957	0.0031961	0.22716	0.00018636	4.1229	0.0033825	820.921	104.44	0.3828	104.44	104.2	104.58	0	0.039577	0.0002104	NaN	76.655	27	15	2	NaN	NaN	NaN	NaN	0		NaN	NaN	0	721260			12306	709	3245	3573
GWFDAEGQALDGVSISDLK	19	Unmodified	_GWFDAEGQALDGVSISDLK_							0	0	0	0	0	0	P27694;I3L4R8	P27694	P27694	RPA1	Replication protein A 70 kDa DNA-binding subunit;Replication protein A 70 kDa DNA-binding subunit, N-terminally processed	MULTI-MSMS	LM-KD3	KD3	1004.49	2	1004.49	2006.96	35076.4	3.8005	0.0038176	-0.8118	-0.00081544	2.9887	0.0030022	1004.49	122.41	0.40411	122.41	122.23	122.63	1.4211e-14					143	50	4	0	0	0	8.5518e-14	1	46493	137.84	119.7	1	688250			12307	626	3246	3574	10754	10754
GWFDAEGQALDGVSISDLK	19	Unmodified	_GWFDAEGQALDGVSISDLK_							0	0	0	0	0	0	P27694;I3L4R8	P27694	P27694	RPA1	Replication protein A 70 kDa DNA-binding subunit;Replication protein A 70 kDa DNA-binding subunit, N-terminally processed	MULTI-MSMS	LM-KD4	KD4	1004.49	2	1004.49	2006.96	34983.7	3.7091	0.0037257	1.107	0.001112	4.816	0.0048377	1004.99	121.42	0.36755	121.42	121.22	121.59	0					38	16	3	0	0	0	0.00063338	1	49108	75.764	62.958	1	1079300			12308	626	3246	3574	10755	10755
GWFDAEGQALDGVSISDLK	19	Unmodified	_GWFDAEGQALDGVSISDLK_							0	0	0	0	0	0	P27694;I3L4R8	P27694	P27694	RPA1	Replication protein A 70 kDa DNA-binding subunit;Replication protein A 70 kDa DNA-binding subunit, N-terminally processed	MULTI-MSMS	LM-KD5	KD5	1004.99	2	1004.49	2006.96	35180.4	3.8189	0.0038361	0.97646	0.00098084	4.7954	0.0048169	1004.99	121.43	0.4837	121.43	121.22	121.7	-1.4211e-14					122	47	4	0	0	0	0.00031914	1	46808	88.087	80.362	1	690960			12309	626	3246	3574	10756	10756
GWFDAEGQALDGVSISDLK	19	Unmodified	_GWFDAEGQALDGVSISDLK_							0	0	0	0	0	0	P27694;I3L4R8	P27694	P27694	RPA1	Replication protein A 70 kDa DNA-binding subunit;Replication protein A 70 kDa DNA-binding subunit, N-terminally processed	MULTI-MSMS	LM-KD6	KD6	1004.5	2	1004.49	2006.96	35084.9	4.2137	0.0042326	0.0012765	1.2822e-06	4.215	0.0042339	1004.99	121.64	0.47889	121.64	121.51	121.99	0					39	18	3	0	0	0	0.00065656	1	49483	75.102	61.698	1	835430			12310	626	3246	3574	10757	10757
GWFDAEGQALDGVSISDLK	19	Unmodified	_GWFDAEGQALDGVSISDLK_							0	0	0	0	0	0	P27694;I3L4R8	P27694	P27694	RPA1	Replication protein A 70 kDa DNA-binding subunit;Replication protein A 70 kDa DNA-binding subunit, N-terminally processed	MULTI-MSMS	LM-KD7	KD7	1004.49	2	1004.49	2006.96	35513.5	5.5659	0.0055909	-0.93441	-0.00093861	4.6315	0.0046523	1004.49	121.18	0.42043	121.18	120.99	121.41	0					85	30	4	0	0	0	0.00013524	1	47523	98.942	86.175	1	557950			12311	626	3246	3574	10758	10758
GWFDAEGQALDGVSISDLK	19	Unmodified	_GWFDAEGQALDGVSISDLK_							0	0	0	0	0	0	P27694;I3L4R8	P27694	P27694	RPA1	Replication protein A 70 kDa DNA-binding subunit;Replication protein A 70 kDa DNA-binding subunit, N-terminally processed	MULTI-MATCH	LM-KD8	KD8		2	1004.49	2006.96	33827.1	3.3164	0.0033313	1.2745	0.0012802	4.5909	0.0046115	1004.99	121.14	0.3369	121.14	120.97	121.31	0	-0.22206	0.0016689	NaN	98.942	18	13	2	NaN	NaN	NaN	NaN	0		NaN	NaN	0	970230			12312	626	3246	3574
GWGLLGPR	8	Unmodified	_GWGLLGPR_							0	0	0	0	0	0	H7BXY3;Q7L2E3	H7BXY3	H7BXY3	DHX30	Putative ATP-dependent RNA helicase DHX30	MULTI-MSMS	LM-KD8	KD8	428.247	2	428.245	854.476	53939.9	4.1449	0.001775	0.22028	9.4333e-05	4.3651	0.0018693	428.245	72.14	1.0122	72.14	71.808	72.82	0					126	48	4	0	0	0	0.038931	1	28507	79.454	40.635	1	88733000			12313	436	3247	3575	10759	10759
GWPLELLCEK	10	Unmodified	_GWPLELLCEK_							0	0	0	0	0	0	Q12906;K7EQR9	Q12906	Q12906	ILF3	Interleukin enhancer-binding factor 3	MULTI-MSMS	LM-KD8	KD8	623.325	2	622.821	1243.63	44341.8	3.6762	0.0022896	-0.5918	-0.00036858	3.0844	0.001921	622.82	104.95	1.6007	104.95	104.32	105.92	1.4211e-14					187	85	3	0	0	0	0.030787	1	42489	66.621	0	1	24607000			12314	806	3248	3576	10760	10760
GWPLELLCEK	10	Unmodified	_GWPLELLCEK_							0	0	0	0	0	0	Q12906;K7EQR9	Q12906	Q12906	ILF3	Interleukin enhancer-binding factor 3	MULTI-MATCH	LM-KD4	KD4		2	622.821	1243.63	44792.2	3.7677	0.0023466	-0.51981	-0.00032375	3.2479	0.0020228	622.82	105.24	0.77579	105.24	104.98	105.76	0	-0.020694	-8.232e-05	NaN	66.621	71	38	2	NaN	NaN	NaN	NaN	0		NaN	NaN	0	2458200			12315	806	3248	3576
GWPLELLCEK	10	Unmodified	_GWPLELLCEK_							0	0	0	0	0	0	Q12906;K7EQR9	Q12906	Q12906	ILF3	Interleukin enhancer-binding factor 3	MULTI-MATCH	LM-KD6	KD6		2	622.821	1243.63	44429.8	3.4143	0.0021265	-0.30199	-0.00018809	3.1123	0.0019384	622.821	105.6	1.5705	105.6	105.05	106.62	0	0.33568	0.000189	NaN	66.621	199	71	4	NaN	NaN	NaN	NaN	0		NaN	NaN	0	17635000			12316	806	3248	3576
GWSGPKPGFPEPTNNTPK	18	Unmodified	_GWSGPKPGFPEPTNNTPK_							0	0	0	0	0	1	E7EPX0;E7EVJ4;Q9NUL3;E5RJN7;E5RJ67;H0YBY0	E7EPX0	E7EPX0	STAU2	Double-stranded RNA-binding protein Staufen homolog 2	MULTI-MSMS	LM-KD4	KD4	637.653	3	637.651	1909.93	46009.9	3.2136	0.0020491	0.67686	0.0004316	3.8904	0.0024807	637.986	54.521	0.58384	54.521	54.171	54.755	0					71	33	3	0	0	0	0.00040659	1	20761	72.21	61.871	1	22374000			12317	321	3249	3577	10761	10761
GWSGPKPGFPEPTNNTPK	18	Unmodified	_GWSGPKPGFPEPTNNTPK_							0	0	0	0	0	1	E7EPX0;E7EVJ4;Q9NUL3;E5RJN7;E5RJ67;H0YBY0	E7EPX0	E7EPX0	STAU2	Double-stranded RNA-binding protein Staufen homolog 2	MULTI-MSMS	LM-KD6	KD6	637.654	3	637.651	1909.93	46098.6	2.7985	0.0017845	1.0953	0.00069841	3.8938	0.0024829	637.652	54.464	0.39136	54.464	54.333	54.724	-7.1054e-15					52	21	3	0	0	0	0.0047914	1	20967	48.824	40.032	1	17127000			12318	321	3249	3577	10762	10762
GWSGPKPGFPEPTNNTPK	18	Unmodified	_GWSGPKPGFPEPTNNTPK_							0	0	0	0	0	1	E7EPX0;E7EVJ4;Q9NUL3;E5RJN7;E5RJ67;H0YBY0	E7EPX0	E7EPX0	STAU2	Double-stranded RNA-binding protein Staufen homolog 2	MULTI-MSMS	LM-KD8	KD8	637.654	3	637.651	1909.93	46389.7	3.6022	0.002297	1.0792	0.00068816	4.6814	0.0029851	637.986	53.519	0.40314	53.519	53.349	53.752	-7.1054e-15					66	24	4	0	0	0	0.013425	1	20631	40.968	30.91	1	23306000			12319	321	3249	3577	10763	10763
GWSGPKPGFPEPTNNTPK	18	Unmodified	_GWSGPKPGFPEPTNNTPK_							0	0	0	0	0	1	E7EPX0;E7EVJ4;Q9NUL3;E5RJN7;E5RJ67;H0YBY0	E7EPX0	E7EPX0	STAU2	Double-stranded RNA-binding protein Staufen homolog 2	MULTI-MATCH	LM-KD7	KD7		3	637.651	1909.93	44243.6	4.1834	0.0026675	0.20757	0.00013236	4.3909	0.0027999	637.986	54.127	0.72229	54.127	54.065	54.788	-7.1054e-15	0.30424	-0.0012918	NaN	40.968	86	43	3	NaN	NaN	NaN	NaN	0		NaN	NaN	0	6864700			12320	321	3249	3577
GWSGPKPGFPEPTNNTPK	18	Unmodified	_GWSGPKPGFPEPTNNTPK_							0	0	0	0	0	1	E7EPX0;E7EVJ4;Q9NUL3;E5RJN7;E5RJ67;H0YBY0	E7EPX0	E7EPX0	STAU2	Double-stranded RNA-binding protein Staufen homolog 2	MULTI-MATCH	LM-KD7	KD7		3	637.651	1909.93	42952.4	4.2434	0.0027058	1.1684	0.00074503	5.4118	0.0034508	637.987	53.998	0.4297	53.998	53.651	54.08	0	-0.33009	0.00052043	NaN	72.21	54	18	4	NaN	NaN	NaN	NaN	0		NaN	NaN	0	8159000			12321	321	3249	3577
GWVTFDR	7	Unmodified	_GWVTFDR_							0	0	0	0	0	0	Q9BXP5;H7C3A1	Q9BXP5	Q9BXP5	SRRT	Serrate RNA effector molecule homolog	MULTI-MSMS	LM-KD8	KD8	440.721	2	440.719	879.424	54526.3	4.1606	0.0018336	0.016647	7.3369e-06	4.1772	0.001841	440.719	61.49	0.54325	61.49	61.304	61.847	0					44	20	3	0	0	0	0.034233	1	24008	94.163	37.653	1	12848000			12322	1056	3250	3578	10764	10764
GWWGVNAEPPFPGPGHGGPTR	21	Unmodified	_GWWGVNAEPPFPGPGHGGPTR_							0	0	0	0	0	0	P79522	P79522	P79522	PRR3	Proline-rich protein 3	MULTI-MSMS	LM-KD4	KD4	725.352	3	725.017	2172.03	41995.1	5.1654	0.003745	-1.838	-0.0013326	3.3274	0.0024125	725.348	87.634	0.41505	87.634	87.403	87.818	0					37	16	3	0	0	0	0.03121	1	34984	22.902	14.813	1	1765200			12323	758	3251	3579	10765	10765
GWWGVNAEPPFPGPGHGGPTR	21	Unmodified	_GWWGVNAEPPFPGPGHGGPTR_							0	0	0	0	0	0	P79522	P79522	P79522	PRR3	Proline-rich protein 3	MSMS	LM-KD8	KD8	725.02	3	725.017	2172.03	NaN	NaN	NaN	NaN	NaN	NaN	NaN	NaN	87.121	1	87.121	86.621	87.621	0								0	0	0	0.00161	1	35020	52.784	42.317	1				12324	758	3251	3579	10766	10766
GWWGVNAEPPFPGPGHGGPTR	21	Unmodified	_GWWGVNAEPPFPGPGHGGPTR_							0	0	0	0	0	0	P79522	P79522	P79522	PRR3	Proline-rich protein 3	MULTI-MATCH	LM-KD3	KD3		3	725.017	2172.03	41680.7	2.4207	0.001755	0.10972	7.9547e-05	2.5304	0.0018346	725.351	87.283	0.96045	87.283	86.928	87.888	0	-0.17568	0.00047523	NaN	22.902	162	61	4	NaN	NaN	NaN	NaN	0		NaN	NaN	0	11989000			12325	758	3251	3579
GYAEVVVASENSVHK	15	Unmodified	_GYAEVVVASENSVHK_							0	0	0	0	0	0	Q8N684;F5H669;F5H6M0;F5H047;J3QT54;C9J286;C9J323	Q8N684	Q8N684	CPSF7	Cleavage and polyadenylation specificity factor subunit 7	MULTI-MSMS	LM-KD4	KD4	794.905	2	794.902	1587.79	41649.5	3.0737	0.0024433	0.66194	0.00052618	3.7356	0.0029694	794.902	49.04	0.20839	49.04	48.91	49.119	-7.1054e-15					21	9	3	0	0	0	0.00027474	1	18513	103.34	88.651	1	8831200			12326	962	3252	3580	10767	10767
GYAEVVVASENSVHK	15	Unmodified	_GYAEVVVASENSVHK_							0	0	0	0	0	0	Q8N684;F5H669;F5H6M0;F5H047;J3QT54;C9J286;C9J323	Q8N684	Q8N684	CPSF7	Cleavage and polyadenylation specificity factor subunit 7	MULTI-MSMS	LM-KD6	KD6	794.904	2	794.902	1587.79	41150.8	2.607	0.0020723	0.58645	0.00046617	3.1934	0.0025384	794.903	48.866	0.28989	48.866	48.69	48.98	7.1054e-15					29	13	3	0	0	0	1.9665e-07	1	18618	131.43	106.58	1	6506400			12327	962	3252	3580	10768	10768
GYAEVVVASENSVHK	15	Unmodified	_GYAEVVVASENSVHK_							0	0	0	0	0	0	Q8N684;F5H669;F5H6M0;F5H047;J3QT54;C9J286;C9J323	Q8N684	Q8N684	CPSF7	Cleavage and polyadenylation specificity factor subunit 7	MULTI-MSMS	LM-KD6	KD6	530.272	3	530.27	1587.79	48284.6	3.0825	0.0016346	0.40815	0.00021643	3.4906	0.001851	530.271	48.901	0.42113	48.901	48.732	49.153	0					69	24	4	0	0	0	0.0024247	1	18626	61.097	48.33	1	51697000			12328	962	3252	3580	10769	10769
GYAEVVVASENSVHK	15	Unmodified	_GYAEVVVASENSVHK_							0	0	0	0	0	0	Q8N684;F5H669;F5H6M0;F5H047;J3QT54;C9J286;C9J323	Q8N684	Q8N684	CPSF7	Cleavage and polyadenylation specificity factor subunit 7	MULTI-MSMS	LM-KD8	KD8	794.904	2	794.902	1587.79	41697.4	3.1851	0.0025319	0.45603	0.0003625	3.6412	0.0028944	794.902	47.988	0.26159	47.988	47.84	48.102	7.1054e-15					23	12	3	0	0	0	3.417e-05	1	18332	115.14	89.919	1	10346000			12329	962	3252	3580	10770	10770
GYAEVVVASENSVHK	15	Unmodified	_GYAEVVVASENSVHK_							0	0	0	0	0	0	Q8N684;F5H669;F5H6M0;F5H047;J3QT54;C9J286;C9J323	Q8N684	Q8N684	CPSF7	Cleavage and polyadenylation specificity factor subunit 7	MULTI-MSMS	LM-KD8	KD8	530.272	3	530.27	1587.79	48309.7	3.8828	0.0020589	0.19753	0.00010474	4.0803	0.0021637	530.271	47.964	0.35257	47.964	47.85	48.203	0					62	20	4	0	0	0	0.017319	1	18360	41.743	28.975	1	53843000			12330	962	3252	3580	10771	10771
GYAEVVVASENSVHK	15	Unmodified	_GYAEVVVASENSVHK_							0	0	0	0	0	0	Q8N684;F5H669;F5H6M0;F5H047;J3QT54;C9J286;C9J323	Q8N684	Q8N684	CPSF7	Cleavage and polyadenylation specificity factor subunit 7	MULTI-MATCH	LM-KD4	KD4		3	530.27	1587.79	48254.6	3.7539	0.0019906	0.33789	0.00017917	4.0918	0.0021698	530.271	49.059	0.4484	49.059	48.927	49.375	-7.1054e-15	0.078934	-5.8182e-05	NaN	61.097	83	31	4	NaN	NaN	NaN	NaN	0		NaN	NaN	0	51212000			12331	962	3252	3580
GYAFIEFASFEDAK	14	Unmodified	_GYAFIEFASFEDAK_							0	0	0	0	0	0	A0A7I2V428;C9JLB1;A0A7I2V3F3;H7BY16;P19338;A0A7I2V5M5;A0A7I2V2U7;A0A7I2V349;A0A7I2V506;A0A7I2V699	A0A7I2V428	A0A7I2V428	NCL	Nucleolin	MULTI-MSMS	LM-KD4	KD4	797.877	2	797.875	1593.74	39275.4	3.9647	0.0031633	-0.022305	-1.7797e-05	3.9424	0.0031455	797.875	112.02	1.0311	112.02	111.43	112.46	0					106	42	5	0	0	0	6.1841e-06	1	45252	126.67	116.15	1	10393000			12332	185	3253	3581	10772	10772
GYAFIEFASFEDAK	14	Unmodified	_GYAFIEFASFEDAK_							0	0	0	0	0	0	A0A7I2V428;C9JLB1;A0A7I2V3F3;H7BY16;P19338;A0A7I2V5M5;A0A7I2V2U7;A0A7I2V349;A0A7I2V506;A0A7I2V699	A0A7I2V428	A0A7I2V428	NCL	Nucleolin	MULTI-MSMS	LM-KD6	KD6	797.878	2	797.875	1593.74	39279.6	4.0263	0.0032125	-0.19581	-0.00015623	3.8305	0.0030563	797.875	112.4	0.87031	112.4	112.05	112.92	0					83	29	5	0	0	0	6.1841e-06	1	45576	126.67	111.41	1	7997800			12333	185	3253	3581	10773	10773
GYAFIEFASFEDAK	14	Unmodified	_GYAFIEFASFEDAK_							0	0	0	0	0	0	A0A7I2V428;C9JLB1;A0A7I2V3F3;H7BY16;P19338;A0A7I2V5M5;A0A7I2V2U7;A0A7I2V349;A0A7I2V506;A0A7I2V699	A0A7I2V428	A0A7I2V428	NCL	Nucleolin	MULTI-MSMS	LM-KD8	KD8	797.878	2	797.875	1593.74	39272.8	3.8639	0.0030829	-0.093	-7.4203e-05	3.7709	0.0030087	798.376	111.7	0.78971	111.7	111.46	112.24	0					101	29	5	0	0	0	3.775e-07	1	45391	145.55	130.29	1	14435000			12334	185	3253	3581	10774	10774
GYAFIEFASFEDAKEALNSCNKR	23	Unmodified	_GYAFIEFASFEDAKEALNSCNKR_							0	0	0	0	0	2	A0A7I2V428;C9JLB1;A0A7I2V3F3;H7BY16;P19338;A0A7I2V5M5;A0A7I2V2U7;A0A7I2V349;A0A7I2V506;A0A7I2V699	A0A7I2V428	A0A7I2V428	NCL	Nucleolin	MULTI-MSMS	LM-KD6	KD6	667.57	4	667.568	2666.24	43552.8	4.0245	0.0026866	-0.58291	-0.00038913	3.4416	0.0022975	667.819	98.251	0.59864	98.251	97.916	98.515	0					59	19	5	0	0	0	0.0059514	1	39557	34.615	30.509	1	4435400			12335	185	3254	3582	10775	10775
GYAFIEFASFEDAKEALNSCNKR	23	Unmodified	_GYAFIEFASFEDAKEALNSCNKR_							0	0	0	0	0	2	A0A7I2V428;C9JLB1;A0A7I2V3F3;H7BY16;P19338;A0A7I2V5M5;A0A7I2V2U7;A0A7I2V349;A0A7I2V506;A0A7I2V699	A0A7I2V428	A0A7I2V428	NCL	Nucleolin	MULTI-MSMS	LM-KD8	KD8	667.57	4	667.568	2666.24	44430	4.2739	0.0028531	-0.25092	-0.0001675	4.023	0.0026856	668.32	97.348	0.49519	97.348	97.072	97.567	0					39	15	4	0	0	0	0.028765	1	39344	21.841	14.648	1	2954800			12336	185	3254	3582	10776	10776
GYAFIEFASFEDAKEALNSCNKR	23	Unmodified	_GYAFIEFASFEDAKEALNSCNKR_							0	0	0	0	0	2	A0A7I2V428;C9JLB1;A0A7I2V3F3;H7BY16;P19338;A0A7I2V5M5;A0A7I2V2U7;A0A7I2V349;A0A7I2V506;A0A7I2V699	A0A7I2V428	A0A7I2V428	NCL	Nucleolin	MULTI-MATCH	LM-KD4	KD4		4	667.568	2666.24	NaN	3.8339	0.0025594	-0.88484	-0.00059069	2.949	0.0019687	667.818	97.846	0.16543	97.846	97.785	97.95	0	-0.071767	-0.00088732	NaN	34.615	7	6	2	NaN	NaN	NaN	NaN	0		NaN	NaN	0	474650			12337	185	3254	3582
GYAFIEFASFEDAKEALNSCNKR	23	Unmodified	_GYAFIEFASFEDAKEALNSCNKR_							0	0	0	0	0	2	A0A7I2V428;C9JLB1;A0A7I2V3F3;H7BY16;P19338;A0A7I2V5M5;A0A7I2V2U7;A0A7I2V349;A0A7I2V506;A0A7I2V699	A0A7I2V428	A0A7I2V428	NCL	Nucleolin	MULTI-MATCH	LM-KD8	KD8		4	667.568	2666.24	45983.5	4.5546	0.0030405	0.13518	9.024e-05	4.6897	0.0031307	667.818	97.655	0.14378	97.655	97.567	97.711	0	-0.26212	0.0018364	NaN	34.615	5	3	2	NaN	NaN	NaN	NaN	0		NaN	NaN	0	553470			12338	185	3254	3582
GYAFIEYEHER	11	Unmodified	_GYAFIEYEHER_							0	0	0	0	0	0	P08621;M0QYR1	P08621	P08621	SNRNP70	U1 small nuclear ribonucleoprotein 70 kDa	MULTI-MSMS	LM-KD4	KD4	707.829	2	707.325	1412.64	42571.5	2.701	0.0019105	-0.68775	-0.00048646	2.0132	0.001424	707.826	52.678	0.30481	52.678	52.554	52.859	0					33	20	2	0	0	0	0.00028922	1	20005	113.22	97.33	1	16790000			12339	572	3255	3583	10777	10777
GYAFIEYEHER	11	Unmodified	_GYAFIEYEHER_							0	0	0	0	0	0	P08621;M0QYR1	P08621	P08621	SNRNP70	U1 small nuclear ribonucleoprotein 70 kDa	MULTI-MSMS	LM-KD4	KD4	472.222	3	471.886	1412.64	52108.7	3.4861	0.001645	0.3098	0.00014619	3.7958	0.0017912	471.886	52.713	0.4432	52.713	52.511	52.955	0					74	28	3	0	0	0	0.0073554	1	20024	59.198	45.263	1	46188000			12340	572	3255	3583	10778	10778
GYAFIEYEHER	11	Unmodified	_GYAFIEYEHER_							0	0	0	0	0	0	P08621;M0QYR1	P08621	P08621	SNRNP70	U1 small nuclear ribonucleoprotein 70 kDa	MULTI-MSMS	LM-KD6	KD6	707.827	2	707.325	1412.64	43009	2.7644	0.0019554	-0.49286	-0.00034862	2.2716	0.0016067	707.325	52.619	0.37028	52.619	52.479	52.85	-7.1054e-15					56	25	3	0	0	0	0.00026684	2	20168	126.07	109.53	1	16500000			12341	572	3255	3583	10779;10780	10779
GYAFIEYEHER	11	Unmodified	_GYAFIEYEHER_							0	0	0	0	0	0	P08621;M0QYR1	P08621	P08621	SNRNP70	U1 small nuclear ribonucleoprotein 70 kDa	MULTI-MSMS	LM-KD6	KD6	471.887	3	471.886	1412.64	52066.9	3.4292	0.0016182	0.35904	0.00016942	3.7882	0.0017876	471.886	52.645	0.4868	52.645	52.441	52.928	-7.1054e-15					96	32	4	0	0	0	0.009233	1	20193	57.019	50.44	1	29450000			12342	572	3255	3583	10781	10781
GYAFIEYEHER	11	Unmodified	_GYAFIEYEHER_							0	0	0	0	0	0	P08621;M0QYR1	P08621	P08621	SNRNP70	U1 small nuclear ribonucleoprotein 70 kDa	MULTI-MSMS	LM-KD8	KD8	707.327	2	707.325	1412.64	42718	3.2556	0.0023028	-0.79672	-0.00056354	2.4589	0.0017392	707.325	51.626	0.35294	51.626	51.473	51.826	-7.1054e-15					51	23	3	0	0	0	6.3067e-07	2	19842	152.34	132.55	1	31340000			12343	572	3255	3583	10782;10783	10783
GYAFIEYEHER	11	Unmodified	_GYAFIEYEHER_							0	0	0	0	0	0	P08621;M0QYR1	P08621	P08621	SNRNP70	U1 small nuclear ribonucleoprotein 70 kDa	MULTI-MSMS	LM-KD8	KD8	471.888	3	471.886	1412.64	51754.4	4.1297	0.0019487	0.16922	7.9853e-05	4.2989	0.0020286	471.886	51.66	0.42318	51.66	51.436	51.859	0					80	29	4	0	0	0	0.0029326	1	19863	71.555	66.071	1	52175000			12344	572	3255	3583	10784	10784
GYAFITFCGK	10	Unmodified	_GYAFITFCGK_							0	0	0	0	0	0	O43390;A0A6Q8PH31;B4DT28;A0A6Q8PH35;A0A6Q8PEX7	O43390	O43390	HNRNPR	Heterogeneous nuclear ribonucleoprotein R	MULTI-MSMS	LM-KD4	KD4	582.283	2	582.281	1162.55	44740.4	4.6711	0.0027199	-0.33772	-0.00019665	4.3334	0.0025233	582.281	81.899	0.55	81.899	81.629	82.179	0					45	19	4	0	0	0	0.028157	1	32538	67.993	57.578	1	7134000			12345	502	3256	3584	10785	10785
GYAFITFCGK	10	Unmodified	_GYAFITFCGK_							0	0	0	0	0	0	O43390;A0A6Q8PH31;B4DT28;A0A6Q8PH35;A0A6Q8PEX7	O43390	O43390	HNRNPR	Heterogeneous nuclear ribonucleoprotein R	MULTI-MSMS	LM-KD6	KD6	582.284	2	582.281	1162.55	44642.9	3.7933	0.0022087	-0.096846	-5.6392e-05	3.6964	0.0021524	582.281	82.26	0.51143	82.26	81.999	82.511	0					67	19	4	0	0	0	0.00053688	1	32824	119.27	102.5	1	52171000			12346	502	3256	3584	10786	10786
GYAFITFCGK	10	Unmodified	_GYAFITFCGK_							0	0	0	0	0	0	O43390;A0A6Q8PH31;B4DT28;A0A6Q8PH35;A0A6Q8PEX7	O43390	O43390	HNRNPR	Heterogeneous nuclear ribonucleoprotein R	MULTI-MSMS	LM-KD8	KD8	582.284	2	582.281	1162.55	45098.1	3.8687	0.0022527	-0.19214	-0.00011188	3.6766	0.0021408	582.281	81.149	0.55781	81.149	80.891	81.449	0					67	19	4	0	0	0	0.028157	1	32551	67.993	59.652	1	69092000			12347	502	3256	3584	10787	10787
GYAFVEFESEDVAK	14	Unmodified	_GYAFVEFESEDVAK_							0	0	0	0	0	0	Q9BYG3;C9J6C5	Q9BYG3	Q9BYG3	NIFK	MKI67 FHA domain-interacting nucleolar phosphoprotein	MULTI-MSMS	LM-KD6	KD6	796.376	2	795.87	1589.72	38967.2	4.0485	0.0032221	1.1034	0.00087814	5.1519	0.0041002	795.87	87.536	0.43888	87.536	87.324	87.763	0					40	15	4	0	0	0	1.1106e-05	1	35076	116.77	101.19	1	5676200			12348	1059	3257	3585	10788	10788
GYAFVEFESEDVAK	14	Unmodified	_GYAFVEFESEDVAK_							0	0	0	0	0	0	Q9BYG3;C9J6C5	Q9BYG3	Q9BYG3	NIFK	MKI67 FHA domain-interacting nucleolar phosphoprotein	MULTI-MSMS	LM-KD8	KD8	796.381	2	795.87	1589.72	39450.1	4.401	0.0035027	2.8355	0.0022567	7.2365	0.0057593	795.87	86.598	0.38313	86.598	86.429	86.813	0					35	14	3	0	0	0	7.6957e-05	2	34764	113.44	87.74	1	5472400			12349	1059	3257	3585	10789;10790	10789
GYAFVEFESEDVAK	14	Unmodified	_GYAFVEFESEDVAK_							0	0	0	0	0	0	Q9BYG3;C9J6C5	Q9BYG3	Q9BYG3	NIFK	MKI67 FHA domain-interacting nucleolar phosphoprotein	MULTI-MATCH	LM-KD4	KD4		2	795.87	1589.72	40001.8	4.844	0.0038552	1.7539	0.0013959	6.598	0.0052511	795.87	87.091	0.55168	87.091	86.876	87.428	0	-0.22236	0.00067302	NaN	116.77	45	19	3	NaN	NaN	NaN	NaN	0		NaN	NaN	0	5319000			12350	1059	3257	3585
GYAFVHFETQEAADK	15	Unmodified	_GYAFVHFETQEAADK_							0	0	0	0	0	0	A0A7I2V4L7;B1ANR0;H0YCC8;H0YEQ8;Q13310;A0A7I2V5W9	A0A7I2V4L7;Q13310	A0A7I2V4L7	PABPC4	Polyadenylate-binding protein;Polyadenylate-binding protein 4	MULTI-MSMS	LM-KD4	KD4	571.939	3	571.602	1711.78	46407.9	3.9344	0.0022489	0.10511	6.008e-05	4.0395	0.002309	571.602	61.053	1.8509	61.053	60.758	62.609	0					282	92	6	0	0	0	5.1169e-07	2	23523	121.31	114.87	1	568130000			12351	190;815	3258	3586	10791;10792	10791
GYAFVHFETQEAADK	15	Unmodified	_GYAFVHFETQEAADK_							0	0	0	0	0	0	A0A7I2V4L7;B1ANR0;H0YCC8;H0YEQ8;Q13310;A0A7I2V5W9	A0A7I2V4L7;Q13310	A0A7I2V4L7	PABPC4	Polyadenylate-binding protein;Polyadenylate-binding protein 4	MULTI-MSMS	LM-KD4	KD4	857.405	2	856.899	1711.78	38631.9	3.8801	0.0033249	-0.049485	-4.2403e-05	3.8306	0.0032825	856.899	61.059	0.59386	61.059	60.816	61.41	7.1054e-15					103	27	5	0	0	0	1.7086e-40	1	23524	237.49	212.64	1	105950000			12352	190;815	3258	3586	10793	10793
GYAFVHFETQEAADK	15	Unmodified	_GYAFVHFETQEAADK_							0	0	0	0	0	0	A0A7I2V4L7;B1ANR0;H0YCC8;H0YEQ8;Q13310;A0A7I2V5W9	A0A7I2V4L7;Q13310	A0A7I2V4L7	PABPC4	Polyadenylate-binding protein;Polyadenylate-binding protein 4	MULTI-MSMS	LM-KD6	KD6	571.939	3	571.602	1711.78	46104.2	3.7124	0.002122	0.0076248	4.3583e-06	3.72	0.0021264	571.602	61.159	1.9508	61.159	60.861	62.812	0					292	91	6	0	0	0	1.9874e-05	2	23737	111.74	101.68	1	523210000			12353	190;815	3258	3586	10794;10795	10794
GYAFVHFETQEAADK	15	Unmodified	_GYAFVHFETQEAADK_							0	0	0	0	0	0	A0A7I2V4L7;B1ANR0;H0YCC8;H0YEQ8;Q13310;A0A7I2V5W9	A0A7I2V4L7;Q13310	A0A7I2V4L7	PABPC4	Polyadenylate-binding protein;Polyadenylate-binding protein 4	MULTI-MSMS	LM-KD6	KD6	857.404	2	856.899	1711.78	38661.8	3.5473	0.0030397	-0.19823	-0.00016986	3.3491	0.0028698	856.899	61.158	0.88854	61.158	60.923	61.812	0					129	41	5	0	0	0	3.5921e-27	1	23739	218.06	194.84	1	105480000			12354	190;815	3258	3586	10796	10796
GYAFVHFETQEAADK	15	Unmodified	_GYAFVHFETQEAADK_							0	0	0	0	0	0	A0A7I2V4L7;B1ANR0;H0YCC8;H0YEQ8;Q13310;A0A7I2V5W9	A0A7I2V4L7;Q13310	A0A7I2V4L7	PABPC4	Polyadenylate-binding protein;Polyadenylate-binding protein 4	MULTI-MSMS	LM-KD6	KD6	571.603	3	571.602	1711.78	48019.7	4.3529	0.0024881	-1.0722	-0.00061285	3.2808	0.0018753	571.936	64.048	0.13508	64.048	63.957	64.092	0					7	5	2	0	0	0	0.037761	1	25030	27.208	15.594	1	3140900			12355	190;815	3258	3586	10797	10797
GYAFVHFETQEAADK	15	Unmodified	_GYAFVHFETQEAADK_							0	0	0	0	0	0	A0A7I2V4L7;B1ANR0;H0YCC8;H0YEQ8;Q13310;A0A7I2V5W9	A0A7I2V4L7;Q13310	A0A7I2V4L7	PABPC4	Polyadenylate-binding protein;Polyadenylate-binding protein 4	MULTI-MSMS	LM-KD8	KD8	857.404	2	856.899	1711.78	38619.9	3.6821	0.0031552	0.038763	3.3216e-05	3.7209	0.0031884	856.899	60.163	0.90813	60.163	59.941	60.849	7.1054e-15					163	47	5	0	0	0	2.9506e-50	1	23413	250.67	219.94	1	126450000			12356	190;815	3258	3586	10798	10798
GYAFVHFETQEAADK	15	Unmodified	_GYAFVHFETQEAADK_							0	0	0	0	0	0	A0A7I2V4L7;B1ANR0;H0YCC8;H0YEQ8;Q13310;A0A7I2V5W9	A0A7I2V4L7;Q13310	A0A7I2V4L7	PABPC4	Polyadenylate-binding protein;Polyadenylate-binding protein 4	MULTI-MSMS	LM-KD8	KD8	571.605	3	571.602	1711.78	45421.9	4.0884	0.002337	-0.042265	-2.4159e-05	4.0462	0.0023128	571.936	60.163	1.7732	60.163	59.898	61.671	0					279	85	6	0	0	0	5.0626e-06	1	23421	115.82	109.24	1	700170000			12357	190;815	3258	3586	10799	10799
GYAFVHFETQEAADK	15	Unmodified	_GYAFVHFETQEAADK_							0	0	0	0	0	0	A0A7I2V4L7;B1ANR0;H0YCC8;H0YEQ8;Q13310;A0A7I2V5W9	A0A7I2V4L7;Q13310	A0A7I2V4L7	PABPC4	Polyadenylate-binding protein;Polyadenylate-binding protein 4	MSMS	LM-KD8	KD8	571.601	3	571.602	1711.78	NaN	NaN	NaN	NaN	NaN	NaN	NaN	NaN	61.173	1	61.173	60.673	61.673	0								0	0	0	0.035587	1	23896	31.42	23.243	1				12358	190;815	3258	3586	10800	10800
GYAFVHFETQEAADK	15	Unmodified	_GYAFVHFETQEAADK_							0	0	0	0	0	0	A0A7I2V4L7;B1ANR0;H0YCC8;H0YEQ8;Q13310;A0A7I2V5W9	A0A7I2V4L7;Q13310	A0A7I2V4L7	PABPC4	Polyadenylate-binding protein;Polyadenylate-binding protein 4	MSMS	LM-KD8	KD8	571.605	3	571.602	1711.78	NaN	NaN	NaN	NaN	NaN	NaN	NaN	NaN	61.949	1	61.949	61.449	62.449	0								0	0	0	0.014358	1	24230	42.947	25.441	1				12359	190;815	3258	3586	10801	10801
GYAFVHFETQEAADK	15	Unmodified	_GYAFVHFETQEAADK_							0	0	0	0	0	0	A0A7I2V4L7;B1ANR0;H0YCC8;H0YEQ8;Q13310;A0A7I2V5W9	A0A7I2V4L7;Q13310	A0A7I2V4L7	PABPC4	Polyadenylate-binding protein;Polyadenylate-binding protein 4	MULTI-MATCH	LM-KD5	KD5		3	571.602	1711.78	48553.9	3.2975	0.0018849	0.47632	0.00027227	3.7739	0.0021571	571.602	61.34	0.25298	61.34	61.134	61.387	0	0.15634	0.00064614	NaN	121.31	34	14	3	NaN	NaN	NaN	NaN	0		NaN	NaN	0	1105800			12360	190;815	3258	3586
GYAFVHFETQEAADKAIEK	19	Unmodified	_GYAFVHFETQEAADKAIEK_							0	0	0	0	0	1	A0A7I2V4L7;B1ANR0;H0YCC8;H0YEQ8;Q13310;A0A7I2V5W9	A0A7I2V4L7;Q13310	A0A7I2V4L7	PABPC4	Polyadenylate-binding protein;Polyadenylate-binding protein 4	MULTI-MSMS	LM-KD4	KD4	718.691	3	718.688	2153.04	40991.2	3.9776	0.0028587	0.15368	0.00011045	4.1313	0.0029691	719.023	63.691	0.77441	63.691	63.42	64.195	0					125	31	6	0	0	0	8.1016e-14	1	24655	132.79	121.14	1	77779000			12361	190;815	3259	3587	10802	10802
GYAFVHFETQEAADKAIEK	19	Unmodified	_GYAFVHFETQEAADKAIEK_							0	0	0	0	0	1	A0A7I2V4L7;B1ANR0;H0YCC8;H0YEQ8;Q13310;A0A7I2V5W9	A0A7I2V4L7;Q13310	A0A7I2V4L7	PABPC4	Polyadenylate-binding protein;Polyadenylate-binding protein 4	MULTI-MSMS	LM-KD4	KD4	539.521	4	539.268	2153.04	47997.7	4.3697	0.0023565	0.27725	0.00014951	4.647	0.002506	539.519	63.706	1.0406	63.706	63.393	64.433	0					171	42	6	0	0	0	0.00019704	1	24695	69.737	65.631	1	142750000			12362	190;815	3259	3587	10803	10803
GYAFVHFETQEAADKAIEK	19	Unmodified	_GYAFVHFETQEAADKAIEK_							0	0	0	0	0	1	A0A7I2V4L7;B1ANR0;H0YCC8;H0YEQ8;Q13310;A0A7I2V5W9	A0A7I2V4L7;Q13310	A0A7I2V4L7	PABPC4	Polyadenylate-binding protein;Polyadenylate-binding protein 4	MULTI-MSMS	LM-KD4	KD4	1078.03	2	1077.53	2153.04	38679.2	4.2836	0.0046157	0.68846	0.00074184	4.9721	0.0053576	1078.03	63.744	0.30293	63.744	63.54	63.843	0					17	11	2	0	0	0	1.6486e-53	1	24723	228.03	199.27	1	1986600			12363	190;815	3259	3587	10804	10804
GYAFVHFETQEAADKAIEK	19	Unmodified	_GYAFVHFETQEAADKAIEK_							0	0	0	0	0	1	A0A7I2V4L7;B1ANR0;H0YCC8;H0YEQ8;Q13310;A0A7I2V5W9	A0A7I2V4L7;Q13310	A0A7I2V4L7	PABPC4	Polyadenylate-binding protein;Polyadenylate-binding protein 4	MULTI-MSMS	LM-KD6	KD6	719.026	3	718.688	2153.04	41322	3.6225	0.0026034	0.021489	1.5444e-05	3.644	0.0026189	719.023	63.959	0.93421	63.959	63.64	64.574	-7.1054e-15					153	38	6	0	0	0	0.0001012	1	24884	85.808	79.827	1	149360000			12364	190;815	3259	3587	10805	10805
GYAFVHFETQEAADKAIEK	19	Unmodified	_GYAFVHFETQEAADKAIEK_							0	0	0	0	0	1	A0A7I2V4L7;B1ANR0;H0YCC8;H0YEQ8;Q13310;A0A7I2V5W9	A0A7I2V4L7;Q13310	A0A7I2V4L7	PABPC4	Polyadenylate-binding protein;Polyadenylate-binding protein 4	MULTI-MSMS	LM-KD6	KD6	539.521	4	539.268	2153.04	47530.7	3.9466	0.0021283	0.21124	0.00011391	4.1578	0.0022422	539.519	63.965	1.1593	63.965	63.628	64.788	7.1054e-15					196	47	6	0	0	0	6.6533e-05	1	24945	85.974	76.69	1	249220000			12365	190;815	3259	3587	10806	10806
GYAFVHFETQEAADKAIEK	19	Unmodified	_GYAFVHFETQEAADKAIEK_							0	0	0	0	0	1	A0A7I2V4L7;B1ANR0;H0YCC8;H0YEQ8;Q13310;A0A7I2V5W9	A0A7I2V4L7;Q13310	A0A7I2V4L7	PABPC4	Polyadenylate-binding protein;Polyadenylate-binding protein 4	MULTI-MSMS	LM-KD6	KD6	1077.53	2	1077.53	2153.04	34743.4	3.9266	0.004231	-0.32149	-0.00034641	3.6051	0.0038846	1078.03	63.961	0.34482	63.961	63.775	64.12	0					31	13	3	0	0	0	8.0893e-54	1	24957	230.16	199.96	1	4194100			12366	190;815	3259	3587	10807	10807
GYAFVHFETQEAADKAIEK	19	Unmodified	_GYAFVHFETQEAADKAIEK_							0	0	0	0	0	1	A0A7I2V4L7;B1ANR0;H0YCC8;H0YEQ8;Q13310;A0A7I2V5W9	A0A7I2V4L7;Q13310	A0A7I2V4L7	PABPC4	Polyadenylate-binding protein;Polyadenylate-binding protein 4	MULTI-MSMS	LM-KD8	KD8	719.026	3	718.688	2153.04	41797.7	4.2378	0.0030456	0.53246	0.00038268	4.7703	0.0034283	719.023	62.837	0.77506	62.837	62.529	63.304	7.1054e-15					126	28	6	0	0	0	4.2912e-54	1	24528	227.04	218.81	1	225970000			12367	190;815	3259	3587	10808	10808
GYAFVHFETQEAADKAIEK	19	Unmodified	_GYAFVHFETQEAADKAIEK_							0	0	0	0	0	1	A0A7I2V4L7;B1ANR0;H0YCC8;H0YEQ8;Q13310;A0A7I2V5W9	A0A7I2V4L7;Q13310	A0A7I2V4L7	PABPC4	Polyadenylate-binding protein;Polyadenylate-binding protein 4	MULTI-MSMS	LM-KD8	KD8	539.522	4	539.268	2153.04	47653.4	4.7048	0.0025371	0.46828	0.00025253	5.173	0.0027896	539.519	62.837	0.95429	62.837	62.483	63.437	0					148	36	7	0	0	0	5.9791e-07	1	24552	108.71	98.573	1	386130000			12368	190;815	3259	3587	10809	10809
GYAFVHFETQEAADKAIEK	19	Unmodified	_GYAFVHFETQEAADKAIEK_							0	0	0	0	0	1	A0A7I2V4L7;B1ANR0;H0YCC8;H0YEQ8;Q13310;A0A7I2V5W9	A0A7I2V4L7;Q13310	A0A7I2V4L7	PABPC4	Polyadenylate-binding protein;Polyadenylate-binding protein 4	MULTI-MATCH	LM-KD8	KD8		4	539.268	2153.04	47252.3	5.1057	0.0027533	-1.3389	-0.000722	3.7668	0.0020313	539.519	63.638	0.32374	63.638	63.437	63.761	7.1054e-15	-0.13194	-0.0032034	NaN	85.974	33	13	3	NaN	NaN	NaN	NaN	0		NaN	NaN	0	4388700			12369	190;815	3259	3587
GYAFVQYSNER	11	Unmodified	_GYAFVQYSNER_							0	0	0	0	0	0	Q9UKM9;Q5QPL9;Q5QPM1;Q5QPM2	Q9UKM9	Q9UKM9	RALY	RNA-binding protein Raly	MULTI-MSMS	LM-KD6	KD6	667.309	2	667.312	1332.61	49344.7	2.149	0.001434	-2.0876	-0.0013931	0.061381	4.096e-05	667.31	56.143	0.19893	56.143	56.082	56.281	0					36	22	2	0	0	0	9.0726e-08	1	21693	161.79	138.47	1	18443000			12370	1153	3260	3588	10810	10810
GYAFVQYSNER	11	Unmodified	_GYAFVQYSNER_							0	0	0	0	0	0	Q9UKM9;Q5QPL9;Q5QPM1;Q5QPM2	Q9UKM9	Q9UKM9	RALY	RNA-binding protein Raly	MULTI-MATCH	LM-KD4	KD4		2	667.312	1332.61	43517.5	3.619	0.002415	-2.417	-0.0016129	1.202	0.00080213	667.31	56.175	0.25961	56.175	55.995	56.254	7.1054e-15	0.015825	-0.00019493	NaN	161.79	32	21	2	NaN	NaN	NaN	NaN	0		NaN	NaN	0	16969000			12371	1153	3260	3588
GYAFVTFCTK	10	Unmodified	_GYAFVTFCTK_							0	0	0	0	0	0	A0A7I2YQN2;A0A7I2V4Z0;A0A7I2V346;A0A7I2V5Q6;B7Z645;O60506;A0A7I2V309;A0A7I2V2F2	A0A7I2YQN2;O60506	O60506	SYNCRIP	Heterogeneous nuclear ribonucleoprotein Q	MULTI-SECPEP	LM-KD4	KD4	597.006	2	597.287	1192.56	45546.6	4.2465	0.0025364	0.57258	0.000342	4.8191	0.0028784	597.287	76.401	0.70139	76.401	76.111	76.812	0					70	27	4	0	0	0	0.024831	1	30185	65.305	48.529	1	13113000			12372	200;515	3261	3589	10811	10811
GYAFVTFCTK	10	Unmodified	_GYAFVTFCTK_							0	0	0	0	0	0	A0A7I2YQN2;A0A7I2V4Z0;A0A7I2V346;A0A7I2V5Q6;B7Z645;O60506;A0A7I2V309;A0A7I2V2F2	A0A7I2YQN2;O60506	O60506	SYNCRIP	Heterogeneous nuclear ribonucleoprotein Q	MULTI-MSMS	LM-KD6	KD6	597.288	2	597.287	1192.56	45408.2	3.5857	0.0021417	0.28707	0.00017146	3.8728	0.0023132	597.287	76.689	0.81665	76.689	76.423	77.24	0					113	36	5	0	0	0	0.035739	1	30388	64.04	47.837	1	86513000			12373	200;515	3261	3589	10812	10812
GYAFVTFCTK	10	Unmodified	_GYAFVTFCTK_							0	0	0	0	0	0	A0A7I2YQN2;A0A7I2V4Z0;A0A7I2V346;A0A7I2V5Q6;B7Z645;O60506;A0A7I2V309;A0A7I2V2F2	A0A7I2YQN2;O60506	O60506	SYNCRIP	Heterogeneous nuclear ribonucleoprotein Q	MULTI-MSMS	LM-KD8	KD8	597.791	2	597.287	1192.56	45050.8	4.1574	0.0024832	0.041652	2.4878e-05	4.1991	0.002508	597.287	75.662	1.0013	75.662	75.158	76.159	0					117	39	5	0	0	0	0.0036032	1	30127	97.431	80.957	1	120920000			12374	200;515	3261	3589	10813	10813
GYAFVTFCTK	10	Unmodified	_GYAFVTFCTK_							0	0	0	0	0	0	A0A7I2YQN2;A0A7I2V4Z0;A0A7I2V346;A0A7I2V5Q6;B7Z645;O60506;A0A7I2V309;A0A7I2V2F2	A0A7I2YQN2;O60506	O60506	SYNCRIP	Heterogeneous nuclear ribonucleoprotein Q	MULTI-MATCH	LM-KD7	KD7		2	597.287	1192.56	NaN	4.9206	0.002939	-2.349	-0.001403	2.5716	0.001536	597.284	76.51	0.084126	76.51	76.445	76.529	0	-0.023261	-0.003216	NaN	64.485	4	2	2	NaN	NaN	NaN	NaN	0		NaN	NaN	0	92906			12375	200;515	3261	3589
GYAYTFITEDQAR	13	Unmodified	_GYAYTFITEDQAR_							0	0	0	0	0	0	Q7L014;A0A0C4DG89	Q7L014	Q7L014	DDX46	Probable ATP-dependent RNA helicase DDX46	MULTI-MSMS	LM-KD4	KD4	768.367	2	767.862	1533.71	43810.4	4.0481	0.0031084	0.072396	5.559e-05	4.1205	0.003164	767.863	75.069	0.25055	75.069	74.961	75.212	0					12	9	2	0	0	0	0.00060343	1	29588	93.058	77.797	1	1546000			12376	86	3262	3590	10814	10814
GYAYTFITEDQAR	13	Unmodified	_GYAYTFITEDQAR_							0	0	0	0	0	0	Q7L014;A0A0C4DG89	Q7L014	Q7L014	DDX46	Probable ATP-dependent RNA helicase DDX46	MULTI-MSMS	LM-KD6	KD6	768.365	2	767.862	1533.71	42534.4	3.1983	0.0024558	1.158	0.00088916	4.3563	0.003345	768.365	75.421	0.24617	75.421	75.263	75.509	0					15	9	2	0	0	0	0.000347	1	29883	104.52	94.836	1	3120000			12377	86	3262	3590	10815	10815
GYAYVEFENPDEAEK	15	Unmodified	_GYAYVEFENPDEAEK_							0	0	0	0	0	0	H3BPG5;H3BV80;H3BMS0;H3BMM9;H3BTC0;Q15287	H3BPG5	H3BPG5	RNPS1	RNA-binding protein with serine-rich domain 1	MULTI-MSMS	LM-KD4	KD4	880.888	2	880.886	1759.76	37914.3	3.3226	0.0029269	0.060715	5.3483e-05	3.3833	0.0029803	880.886	72.552	0.46667	72.552	72.274	72.74	0					76	25	4	0	0	0	8.3116e-17	1	28452	165.66	137.65	1	16688000			12378	420	3263	3591	10816	10816
GYAYVEFENPDEAEK	15	Unmodified	_GYAYVEFENPDEAEK_							0	0	0	0	0	0	H3BPG5;H3BV80;H3BMS0;H3BMM9;H3BTC0;Q15287	H3BPG5	H3BPG5	RNPS1	RNA-binding protein with serine-rich domain 1	MULTI-MSMS	LM-KD6	KD6	880.889	2	880.886	1759.76	38193	2.8521	0.0025124	-0.29691	-0.00026154	2.5552	0.0022508	880.886	72.757	0.4617	72.757	72.549	73.01	1.4211e-14					68	23	4	0	0	0	5.8788e-12	1	28712	156.51	131.07	1	19956000			12379	420	3263	3591	10817	10817
GYAYVEFENPDEAEK	15	Unmodified	_GYAYVEFENPDEAEK_							0	0	0	0	0	0	H3BPG5;H3BV80;H3BMS0;H3BMM9;H3BTC0;Q15287	H3BPG5	H3BPG5	RNPS1	RNA-binding protein with serine-rich domain 1	MULTI-MSMS	LM-KD8	KD8	880.89	2	880.886	1759.76	38084.5	3.9073	0.0034419	-0.42983	-0.00037863	3.4775	0.0030632	880.886	71.76	0.4191	71.76	71.564	71.983	0					64	21	4	0	0	0	9.3539e-12	1	28386	152.62	134.29	1	25616000			12380	420	3263	3591	10818	10818
GYDDRDYYSR	10	Unmodified	_GYDDRDYYSR_							0	0	0	0	0	1	P62995;H7BXF3;H7C2L4	P62995	P62995	TRA2B	Transformer-2 protein homolog beta	MULTI-MSMS	LM-KD4	KD4	655.276	2	655.276	1308.54	43001.7	3.2477	0.0021282	-0.15128	-9.9129e-05	3.0965	0.002029	655.276	27.692	0.44502	27.692	27.492	27.937	0					36	13	4	0	0	0	1.7549e-05	1	9148	161.17	135.62	1	60644000			12381	742	3264	3592	10819	10819
GYDDRDYYSR	10	Unmodified	_GYDDRDYYSR_							0	0	0	0	0	1	P62995;H7BXF3;H7C2L4	P62995	P62995	TRA2B	Transformer-2 protein homolog beta	MULTI-MSMS	LM-KD6	KD6	655.278	2	655.276	1308.54	43341.5	3.1965	0.0020946	0.02469	1.6179e-05	3.2212	0.0021108	655.276	27.373	0.38323	27.373	27.202	27.585	3.5527e-15					42	13	4	0	0	0	6.349e-05	1	9171	190.88	143.03	1	71545000			12382	742	3264	3592	10820	10820
GYDDRDYYSR	10	Unmodified	_GYDDRDYYSR_							0	0	0	0	0	1	P62995;H7BXF3;H7C2L4	P62995	P62995	TRA2B	Transformer-2 protein homolog beta	MULTI-MSMS	LM-KD6	KD6	437.188	3	437.186	1308.54	53415.3	3.7953	0.0016592	0.0076555	3.3469e-06	3.8029	0.0016626	437.186	27.396	0.44721	27.396	27.202	27.649	0					49	15	4	0	0	0	0.0010348	1	9182	97.456	79.717	1	106430000			12383	742	3264	3592	10821	10821
GYDDRDYYSR	10	Unmodified	_GYDDRDYYSR_							0	0	0	0	0	1	P62995;H7BXF3;H7C2L4	P62995	P62995	TRA2B	Transformer-2 protein homolog beta	MULTI-MSMS	LM-KD8	KD8	655.278	2	655.276	1308.54	43679.6	3.4107	0.0022349	0.11529	7.5549e-05	3.526	0.0023105	655.276	27.063	0.39904	27.063	26.88	27.279	0					38	13	4	0	0	0	2.1029e-05	1	9048	163.64	126.48	1	94028000			12384	742	3264	3592	10822	10822
GYDDRDYYSR	10	Unmodified	_GYDDRDYYSR_							0	0	0	0	0	1	P62995;H7BXF3;H7C2L4	P62995	P62995	TRA2B	Transformer-2 protein homolog beta	MULTI-MSMS	LM-KD8	KD8	437.188	3	437.186	1308.54	53849.1	4.0498	0.0017705	0.078384	3.4268e-05	4.1282	0.0018048	437.186	27.038	0.53705	27.038	26.88	27.417	0					52	18	5	0	0	0	0.00017527	1	9066	116.77	98.235	1	103820000			12385	742	3264	3592	10823	10823
GYDDRDYYSR	10	Unmodified	_GYDDRDYYSR_							0	0	0	0	0	1	P62995;H7BXF3;H7C2L4	P62995	P62995	TRA2B	Transformer-2 protein homolog beta	MULTI-MATCH	LM-KD4	KD4		3	437.186	1308.54	52963.4	3.8215	0.0016707	-0.20384	-8.9114e-05	3.6176	0.0015816	437.186	27.713	0.53445	27.713	27.492	28.026	0	0.33059	-0.00025033	NaN	116.77	47	16	5	NaN	NaN	NaN	NaN	0		NaN	NaN	0	82246000			12386	742	3264	3592
GYDRYEDYDYR	11	Unmodified	_GYDRYEDYDYR_							0	0	0	0	0	1	Q13595	Q13595	Q13595	TRA2A	Transformer-2 protein homolog alpha	MULTI-MSMS	LM-KD4	KD4	757.817	2	757.813	1513.61	41398.7	2.9917	0.0022671	0.6779	0.00051372	3.6696	0.0027808	757.813	41.441	0.32844	41.441	41.222	41.55	-7.1054e-15					20	13	2	0	0	0	0.011611	1	15165	77.677	46.604	1	7006300			12387	820	3265	3593	10824	10824
GYDRYEDYDYR	11	Unmodified	_GYDRYEDYDYR_							0	0	0	0	0	1	Q13595	Q13595	Q13595	TRA2A	Transformer-2 protein homolog alpha	MULTI-MSMS	LM-KD6	KD6	757.816	2	757.813	1513.61	41063.6	2.7698	0.002099	0.15474	0.00011726	2.9245	0.0022162	757.813	41.291	0.29099	41.291	41.111	41.402	0					41	16	3	0	0	0	0.00027495	1	15287	137.98	99.673	1	16359000			12388	820	3265	3593	10825	10825
GYDRYEDYDYR	11	Unmodified	_GYDRYEDYDYR_							0	0	0	0	0	1	Q13595	Q13595	Q13595	TRA2A	Transformer-2 protein homolog alpha	MULTI-MSMS	LM-KD8	KD8	757.816	2	757.813	1513.61	41590.7	4.1175	0.0031203	0.55426	0.00042002	4.6718	0.0035403	757.813	40.138	0.33226	40.138	39.97	40.302	0					36	14	3	0	0	0	0.00027495	1	14877	137.98	96.528	1	12884000			12389	820	3265	3593	10826	10826
GYDRYEDYDYR	11	Unmodified	_GYDRYEDYDYR_							0	0	0	0	0	1	Q13595	Q13595	Q13595	TRA2A	Transformer-2 protein homolog alpha	MULTI-MSMS	LM-KD8	KD8	505.546	3	505.544	1513.61	50221	4.5693	0.00231	0.22414	0.00011331	4.7934	0.0024233	505.544	40.11	0.4989	40.11	39.922	40.421	0					60	22	4	0	0	0	0.00011772	1	14891	126.76	102.47	1	46438000			12390	820	3265	3593	10827	10827
GYDVIAQAQSGTGK	14	Unmodified	_GYDVIAQAQSGTGK_							0	0	0	0	0	0	P60842;J3KT12;J3QS69;J3KTB5;J3QL43;J3QR64;J3QLN6;J3QKZ9;J3KS25;J3KS93;E7EMV8;Q14240;E7EQG2;J3KSN7;J3KT04	P60842;Q14240;J3KT04	P60842	EIF4A1;EIF4A2	Eukaryotic initiation factor 4A-I;Eukaryotic initiation factor 4A-II;Eukaryotic initiation factor 4A-II, N-terminally processed	MULTI-MSMS	LM-KD4	KD4	697.853	2	697.849	1393.68	42007.6	3.8779	0.0027062	0.12474	8.705e-05	4.0026	0.0027932	697.849	48.259	0.73297	48.259	48.033	48.766	0					108	32	5	0	0	0	3.8061e-14	1	18108	175.15	151.83	1	207300000			12391	700;832;454	3266	3594	10828	10828
GYDVIAQAQSGTGK	14	Unmodified	_GYDVIAQAQSGTGK_							0	0	0	0	0	0	P60842;J3KT12;J3QS69;J3KTB5;J3QL43;J3QR64;J3QLN6;J3QKZ9;J3KS25;J3KS93;E7EMV8;Q14240;E7EQG2;J3KSN7;J3KT04	P60842;Q14240;J3KT04	P60842	EIF4A1;EIF4A2	Eukaryotic initiation factor 4A-I;Eukaryotic initiation factor 4A-II;Eukaryotic initiation factor 4A-II, N-terminally processed	MULTI-MSMS	LM-KD4	KD4	465.571	3	465.569	1393.68	51979.9	4.4583	0.0020757	0.28071	0.00013069	4.739	0.0022063	465.569	48.276	0.38313	48.276	48.083	48.466	-7.1054e-15					37	17	3	0	0	0	0.00093492	1	18152	73.91	59.034	1	16037000			12392	700;832;454	3266	3594	10829	10829
GYDVIAQAQSGTGK	14	Unmodified	_GYDVIAQAQSGTGK_							0	0	0	0	0	0	P60842;J3KT12;J3QS69;J3KTB5;J3QL43;J3QR64;J3QLN6;J3QKZ9;J3KS25;J3KS93;E7EMV8;Q14240;E7EQG2;J3KSN7;J3KT04	P60842;Q14240;J3KT04	P60842	EIF4A1;EIF4A2	Eukaryotic initiation factor 4A-I;Eukaryotic initiation factor 4A-II;Eukaryotic initiation factor 4A-II, N-terminally processed	MULTI-MSMS	LM-KD6	KD6	697.852	2	697.849	1393.68	41917.9	3.2057	0.0022371	0.076	5.3037e-05	3.2817	0.0022901	697.849	48.013	0.8631	48.013	47.742	48.605	0					105	34	5	0	0	0	4.5849e-20	1	18166	209.97	181.88	1	273940000			12393	700;832;454	3266	3594	10830	10830
GYDVIAQAQSGTGK	14	Unmodified	_GYDVIAQAQSGTGK_							0	0	0	0	0	0	P60842;J3KT12;J3QS69;J3KTB5;J3QL43;J3QR64;J3QLN6;J3QKZ9;J3KS25;J3KS93;E7EMV8;Q14240;E7EQG2;J3KSN7;J3KT04	P60842;Q14240;J3KT04	P60842	EIF4A1;EIF4A2	Eukaryotic initiation factor 4A-I;Eukaryotic initiation factor 4A-II;Eukaryotic initiation factor 4A-II, N-terminally processed	MULTI-MSMS	LM-KD6	KD6	465.57	3	465.569	1393.68	51884.7	3.8584	0.0017964	-0.08761	-4.0788e-05	3.7708	0.0017556	465.568	48.007	0.44923	48.007	47.785	48.234	0					37	16	3	0	0	0	1.3487e-06	1	18221	128.21	112.67	1	17244000			12394	700;832;454	3266	3594	10831	10831
GYDVIAQAQSGTGK	14	Unmodified	_GYDVIAQAQSGTGK_							0	0	0	0	0	0	P60842;J3KT12;J3QS69;J3KTB5;J3QL43;J3QR64;J3QLN6;J3QKZ9;J3KS25;J3KS93;E7EMV8;Q14240;E7EQG2;J3KSN7;J3KT04	P60842;Q14240;J3KT04	P60842	EIF4A1;EIF4A2	Eukaryotic initiation factor 4A-I;Eukaryotic initiation factor 4A-II;Eukaryotic initiation factor 4A-II, N-terminally processed	MULTI-MSMS	LM-KD8	KD8	697.852	2	697.849	1393.68	42052.4	3.7184	0.0025949	0.22412	0.0001564	3.9426	0.0027513	697.849	47.13	0.84768	47.13	46.902	47.75	0					146	40	5	0	0	0	3.0293e-14	1	17891	180.97	150.4	1	366510000			12395	700;832;454	3266	3594	10832	10832
GYDVIAQAQSGTGK	14	Unmodified	_GYDVIAQAQSGTGK_							0	0	0	0	0	0	P60842;J3KT12;J3QS69;J3KTB5;J3QL43;J3QR64;J3QLN6;J3QKZ9;J3KS25;J3KS93;E7EMV8;Q14240;E7EQG2;J3KSN7;J3KT04	P60842;Q14240;J3KT04	P60842	EIF4A1;EIF4A2	Eukaryotic initiation factor 4A-I;Eukaryotic initiation factor 4A-II;Eukaryotic initiation factor 4A-II, N-terminally processed	MULTI-MSMS	LM-KD8	KD8	465.571	3	465.569	1393.68	52394.1	4.3569	0.0020284	0.43773	0.00020379	4.7946	0.0022322	465.569	47.141	0.38243	47.141	46.943	47.325	0					52	21	3	0	0	0	0.00032884	1	17926	84.566	72.983	1	17599000			12396	700;832;454	3266	3594	10833	10833
GYDVIAQAQSGTGK	14	Unmodified	_GYDVIAQAQSGTGK_							0	0	0	0	0	0	P60842;J3KT12;J3QS69;J3KTB5;J3QL43;J3QR64;J3QLN6;J3QKZ9;J3KS25;J3KS93;E7EMV8;Q14240;E7EQG2;J3KSN7;J3KT04	P60842;Q14240;J3KT04	P60842	EIF4A1;EIF4A2	Eukaryotic initiation factor 4A-I;Eukaryotic initiation factor 4A-II;Eukaryotic initiation factor 4A-II, N-terminally processed	MSMS	LM-KD8	KD8	697.853	2	697.849	1393.68	NaN	NaN	NaN	NaN	NaN	NaN	NaN	NaN	47.842	1	47.842	47.342	48.342	0								0	0	0	1.708e-13	1	18257	120.96	86.707	1				12397	700;832;454	3266	3594	10834	10834
GYFEHREDR	9	Unmodified	_GYFEHREDR_							0	0	0	0	0	1	Q9BUJ2;A0A0A0MRA5;B7Z4B8;M0R3F1;M0QYZ0;M0R0K8;M0QZV6;M0QYI8	Q9BUJ2	Q9BUJ2	HNRNPUL1	Heterogeneous nuclear ribonucleoprotein U-like protein 1	MULTI-MSMS	LM-KD4	KD4	403.521	3	403.52	1207.54	55256.6	3.4219	0.0013808	0.23129	9.3331e-05	3.6532	0.0014741	403.52	20.501	0.19008	20.501	20.419	20.609	0					14	5	4	0	0	0	0.00040505	1	5851	131.44	109.98	1	22549000			12398	1045	3267	3595	10835	10835
GYFEHREDR	9	Unmodified	_GYFEHREDR_							0	0	0	0	0	1	Q9BUJ2;A0A0A0MRA5;B7Z4B8;M0R3F1;M0QYZ0;M0R0K8;M0QZV6;M0QYI8	Q9BUJ2	Q9BUJ2	HNRNPUL1	Heterogeneous nuclear ribonucleoprotein U-like protein 1	MULTI-MSMS	LM-KD4	KD4	604.778	2	604.776	1207.54	45356.4	3.1268	0.001891	1.3737	0.00083077	4.5005	0.0027218	604.776	20.5	0.99858	20.5	20.185	21.184	0					35	30	2	0	0	0	0.0012378	1	5863	141.93	79.05	1	22013000			12399	1045	3267	3595	10836	10836
GYFEHREDR	9	Unmodified	_GYFEHREDR_							0	0	0	0	0	1	Q9BUJ2;A0A0A0MRA5;B7Z4B8;M0R3F1;M0QYZ0;M0R0K8;M0QZV6;M0QYI8	Q9BUJ2	Q9BUJ2	HNRNPUL1	Heterogeneous nuclear ribonucleoprotein U-like protein 1	MULTI-MSMS	LM-KD6	KD6	403.521	3	403.52	1207.54	54956.1	2.7331	0.0011029	0.11103	4.4803e-05	2.8441	0.0011477	403.52	20.314	0.24649	20.314	20.19	20.437	0					15	7	3	0	0	0	0.00050654	1	5855	126.07	102.71	1	15693000			12400	1045	3267	3595	10837	10837
GYFEHREDR	9	Unmodified	_GYFEHREDR_							0	0	0	0	0	1	Q9BUJ2;A0A0A0MRA5;B7Z4B8;M0R3F1;M0QYZ0;M0R0K8;M0QZV6;M0QYI8	Q9BUJ2	Q9BUJ2	HNRNPUL1	Heterogeneous nuclear ribonucleoprotein U-like protein 1	MULTI-MSMS	LM-KD6	KD6	604.778	2	604.776	1207.54	46499.3	2.4901	0.001506	2.473	0.0014956	4.9631	0.0030016	604.776	20.3	0.88293	20.3	19.891	20.774	0					49	27	5	0	0	0	0.0010887	1	5869	143.73	90.948	1	31427000			12401	1045	3267	3595	10838	10838
GYFEHREDR	9	Unmodified	_GYFEHREDR_							0	0	0	0	0	1	Q9BUJ2;A0A0A0MRA5;B7Z4B8;M0R3F1;M0QYZ0;M0R0K8;M0QZV6;M0QYI8	Q9BUJ2	Q9BUJ2	HNRNPUL1	Heterogeneous nuclear ribonucleoprotein U-like protein 1	MULTI-MSMS	LM-KD8	KD8	403.521	3	403.52	1207.54	56949.5	4.0748	0.0016443	0.0081203	3.2767e-06	4.083	0.0016476	403.52	20.284	0.15776	20.284	20.203	20.361	0					10	4	3	0	0	0	0.00050654	1	5854	126.07	97.341	1	16683000			12402	1045	3267	3595	10839	10839
GYFEHREDR	9	Unmodified	_GYFEHREDR_							0	0	0	0	0	1	Q9BUJ2;A0A0A0MRA5;B7Z4B8;M0R3F1;M0QYZ0;M0R0K8;M0QZV6;M0QYI8	Q9BUJ2	Q9BUJ2	HNRNPUL1	Heterogeneous nuclear ribonucleoprotein U-like protein 1	MULTI-MSMS	LM-KD8	KD8	604.777	2	604.776	1207.54	44138.9	3.6631	0.0022154	0.91588	0.0005539	4.579	0.0027693	604.776	20.261	0.70608	20.261	19.878	20.584	0					34	21	4	0	0	0	0.019326	1	5890	89.698	52.222	1	26501000			12403	1045	3267	3595	10840	10840
GYFEYIEENK	10	Unmodified	_GYFEYIEENK_							0	0	0	0	0	0	Q00839;A0A1W2PPS1;A0A1W2PP35;Q5RI18;A0A1W2PRI6	Q00839	Q00839	HNRNPU	Heterogeneous nuclear ribonucleoprotein U	MULTI-MSMS	LM-KD4	KD4	646.298	2	646.296	1290.58	43700	3.8273	0.0024736	-0.45157	-0.00029185	3.3757	0.0021817	646.296	72.161	0.7973	72.161	71.858	72.656	0					97	38	4	0	0	0	0.00091237	1	28291	112.84	93.055	1	65070000			12404	772	3268	3596	10841	10841
GYFEYIEENK	10	Unmodified	_GYFEYIEENK_							0	0	0	0	0	0	Q00839;A0A1W2PPS1;A0A1W2PP35;Q5RI18;A0A1W2PRI6	Q00839	Q00839	HNRNPU	Heterogeneous nuclear ribonucleoprotein U	MULTI-MSMS	LM-KD6	KD6	646.297	2	646.296	1290.58	43329.7	2.991	0.001933	-0.72378	-0.00046777	2.2672	0.0014653	646.295	72.453	0.48479	72.453	72.226	72.711	0					74	21	4	0	0	0	0.012409	1	28590	80.165	67.638	1	58502000			12405	772	3268	3596	10842	10842
GYFEYIEENK	10	Unmodified	_GYFEYIEENK_							0	0	0	0	0	0	Q00839;A0A1W2PPS1;A0A1W2PP35;Q5RI18;A0A1W2PRI6	Q00839	Q00839	HNRNPU	Heterogeneous nuclear ribonucleoprotein U	MULTI-MSMS	LM-KD8	KD8	646.298	2	646.296	1290.58	43283.1	4.0298	0.0026044	-0.3473	-0.00022446	3.6825	0.00238	646.296	71.421	0.63203	71.421	71.061	71.693	0					94	31	4	0	0	0	0.00022796	1	28290	133.23	107.13	1	69767000			12406	772	3268	3596	10843	10843
GYFEYIEENK	10	Unmodified	_GYFEYIEENK_							0	0	0	0	0	0	Q00839;A0A1W2PPS1;A0A1W2PP35;Q5RI18;A0A1W2PRI6	Q00839	Q00839	HNRNPU	Heterogeneous nuclear ribonucleoprotein U	MULTI-MATCH	LM-KD6	KD6		2	646.296	1290.58	43329.9	2.7756	0.0017939	2.2226	0.0014365	4.9982	0.0032303	646.8	72.81	0.14079	72.81	72.711	72.852	0	0.32461	0.0034111	NaN	112.84	6	5	2	NaN	NaN	NaN	NaN	0		NaN	NaN	0	2209300			12407	772	3268	3596
GYFEYIEENKYSR	13	Unmodified	_GYFEYIEENKYSR_							0	0	0	0	0	1	Q00839;A0A1W2PPS1;A0A1W2PP35;Q5RI18;A0A1W2PRI6	Q00839	Q00839	HNRNPU	Heterogeneous nuclear ribonucleoprotein U	MULTI-MSMS	LM-KD4	KD4	849.396	2	849.394	1696.77	37783.9	5.1124	0.0043424	0.55726	0.00047333	5.6696	0.0048157	849.896	66.349	0.76468	66.349	66.029	66.794	0					89	30	5	0	0	0	0.00049698	1	25789	103.34	90.726	1	45830000			12408	772	3269	3597	10844	10844
GYFEYIEENKYSR	13	Unmodified	_GYFEYIEENKYSR_							0	0	0	0	0	1	Q00839;A0A1W2PPS1;A0A1W2PP35;Q5RI18;A0A1W2PRI6	Q00839	Q00839	HNRNPU	Heterogeneous nuclear ribonucleoprotein U	MULTI-MSMS	LM-KD4	KD4	566.935	3	566.598	1696.77	46455.5	5.1672	0.0029277	0.36212	0.00020518	5.5293	0.0031329	566.598	66.356	1.3545	66.356	66.006	67.361	0					189	53	6	0	0	0	0.0029313	1	25811	67.964	62.579	1	180250000			12409	772	3269	3597	10845	10845
GYFEYIEENKYSR	13	Unmodified	_GYFEYIEENKYSR_							0	0	0	0	0	1	Q00839;A0A1W2PPS1;A0A1W2PP35;Q5RI18;A0A1W2PRI6	Q00839	Q00839	HNRNPU	Heterogeneous nuclear ribonucleoprotein U	MULTI-MSMS	LM-KD6	KD6	849.393	2	849.394	1696.77	37481.2	3.734	0.0031716	-0.30335	-0.00025766	3.4306	0.002914	849.394	66.646	0.65163	66.646	66.39	67.041	0					93	26	5	0	0	0	4.6142e-05	1	26068	120.06	109.69	1	59203000			12410	772	3269	3597	10846	10846
GYFEYIEENKYSR	13	Unmodified	_GYFEYIEENKYSR_							0	0	0	0	0	1	Q00839;A0A1W2PPS1;A0A1W2PP35;Q5RI18;A0A1W2PRI6	Q00839	Q00839	HNRNPU	Heterogeneous nuclear ribonucleoprotein U	MULTI-MSMS	LM-KD6	KD6	566.6	3	566.598	1696.77	46573.6	3.9904	0.002261	0.28884	0.00016365	4.2793	0.0024246	566.598	66.641	1.2864	66.641	66.317	67.604	0					160	53	4	0	0	0	0.00010119	1	26086	104.17	96.391	1	207120000			12411	772	3269	3597	10847	10847
GYFEYIEENKYSR	13	Unmodified	_GYFEYIEENKYSR_							0	0	0	0	0	1	Q00839;A0A1W2PPS1;A0A1W2PP35;Q5RI18;A0A1W2PRI6	Q00839	Q00839	HNRNPU	Heterogeneous nuclear ribonucleoprotein U	MULTI-MSMS	LM-KD8	KD8	566.935	3	566.598	1696.77	46495.2	4.9542	0.002807	-0.10145	-5.7482e-05	4.8527	0.0027495	566.598	65.385	0.99449	65.385	65.082	66.076	0					145	45	4	0	0	0	0.00012552	1	25687	97.86	90.821	1	221280000			12412	772	3269	3597	10848	10848
GYGFITFSDSECAKK	15	Unmodified	_GYGFITFSDSECAKK_							0	0	0	0	0	1	A0A0U1RQH7;G3XAC6;Q14498;A0A0U1RQW2	A0A0U1RQH7	A0A0U1RQH7	RBM39	RNA-binding protein 39	MULTI-MSMS	LM-KD6	KD6	570.601	3	570.6	1708.78	48322	3.7416	0.002135	-0.77929	-0.00044466	2.9624	0.0016903	570.599	65.264	0.33475	65.264	65.107	65.442	0					30	13	3	0	0	0	0.02123	1	25568	38.511	27.567	1	3609000			12413	104	3270	3598	10849	10849
GYGFITFSDSECAKK	15	Unmodified	_GYGFITFSDSECAKK_							0	0	0	0	0	1	A0A0U1RQH7;G3XAC6;Q14498;A0A0U1RQW2	A0A0U1RQH7	A0A0U1RQH7	RBM39	RNA-binding protein 39	MULTI-MSMS	LM-KD8	KD8	570.936	3	570.6	1708.78	48751.3	4.1759	0.0023828	-1.3056	-0.00074495	2.8703	0.0016378	570.934	64.153	0.24612	64.153	64.049	64.296	0					29	10	4	0	0	0	0.023922	1	25163	36.392	25.448	1	4605900			12414	104	3270	3598	10850	10850
GYGFVDFDSPAAAQK	15	Unmodified	_GYGFVDFDSPAAAQK_							0	0	0	0	0	0	E7ETU5;F6Y5H0;P29558;E7EPF2;C9J9B2;C9JIJ9;A0A1B0GUW5;Q6XE24	E7ETU5	E7ETU5	RBMS1;RBMS3	RNA-binding motif, single-stranded-interacting protein 1;RNA-binding motif, single-stranded-interacting protein 3	MULTI-MSMS	LM-KD4	KD4	786.873	2	786.87	1571.73	40352.7	3.6353	0.0028605	-0.85434	-0.00067225	2.7809	0.0021882	787.372	82.965	0.78113	82.965	82.694	83.475	0					70	28	4	0	0	0	1.2031e-06	1	32876	125.22	106.91	1	27646000			12415	328	3271	3599	10851	10851
GYGFVDFDSPAAAQK	15	Unmodified	_GYGFVDFDSPAAAQK_							0	0	0	0	0	0	E7ETU5;F6Y5H0;P29558;E7EPF2;C9J9B2;C9JIJ9;A0A1B0GUW5;Q6XE24	E7ETU5	E7ETU5	RBMS1;RBMS3	RNA-binding motif, single-stranded-interacting protein 1;RNA-binding motif, single-stranded-interacting protein 3	MULTI-MSMS	LM-KD6	KD6	787.374	2	786.87	1571.73	39525.6	3.2987	0.0025957	-0.73846	-0.00058107	2.5603	0.0020146	786.87	83.289	0.96688	83.289	83.031	83.998	0					80	40	3	0	0	0	0.00017821	1	33214	106.4	88.535	1	24238000			12416	328	3271	3599	10852	10852
GYGFVDFDSPAAAQK	15	Unmodified	_GYGFVDFDSPAAAQK_							0	0	0	0	0	0	E7ETU5;F6Y5H0;P29558;E7EPF2;C9J9B2;C9JIJ9;A0A1B0GUW5;Q6XE24	E7ETU5	E7ETU5	RBMS1;RBMS3	RNA-binding motif, single-stranded-interacting protein 1;RNA-binding motif, single-stranded-interacting protein 3	MULTI-MSMS	LM-KD8	KD8	786.872	2	786.87	1571.73	39687.4	3.6162	0.0028455	-0.50698	-0.00039893	3.1093	0.0024466	786.87	82.354	0.93434	82.354	82.04	82.975	0					76	37	4	0	0	0	0.00086677	1	32903	91.549	79.343	1	29506000			12417	328	3271	3599	10853	10853
GYGFVDFDSPSAAQK	15	Unmodified	_GYGFVDFDSPSAAQK_							0	0	0	0	0	0	F8W1T6;Q15434	F8W1T6	F8W1T6	RBMS2	RNA-binding motif, single-stranded-interacting protein 2	MULTI-MSMS	LM-KD4	KD4	794.869	2	794.868	1587.72	39955	3.9356	0.0031283	-1.0803	-0.00085867	2.8553	0.0022696	795.368	80.254	0.31031	80.254	80.118	80.429	0					20	13	2	0	0	0	0.0042883	1	31787	72.652	65.007	1	2996700			12418	378	3272	3600	10854	10854
GYGFVDFDSPSAAQK	15	Unmodified	_GYGFVDFDSPSAAQK_							0	0	0	0	0	0	F8W1T6;Q15434	F8W1T6	F8W1T6	RBMS2	RNA-binding motif, single-stranded-interacting protein 2	MULTI-MSMS	LM-KD6	KD6	795.375	2	794.868	1587.72	40634.1	4.3173	0.0034316	0.44618	0.00035465	4.7634	0.0037863	795.369	80.587	0.26669	80.587	80.515	80.782	0					17	9	2	0	0	0	5.9017e-05	1	32112	113.63	86.956	1	4040500			12419	378	3272	3600	10855	10855
GYGFVDFDSPSAAQK	15	Unmodified	_GYGFVDFDSPSAAQK_							0	0	0	0	0	0	F8W1T6;Q15434	F8W1T6	F8W1T6	RBMS2	RNA-binding motif, single-stranded-interacting protein 2	MULTI-MSMS	LM-KD8	KD8	794.871	2	794.868	1587.72	40314.3	4.6694	0.0037116	-0.2448	-0.00019458	4.4246	0.003517	794.867	79.609	0.34678	79.609	79.407	79.754	0					21	12	2	0	0	0	0.0036943	1	31758	74.944	59.678	1	4363200			12420	378	3272	3600	10856	10856
GYGFVHFETQEAAER	15	Unmodified	_GYGFVHFETQEAAER_							0	0	0	0	0	0	P11940;A0A7I2YQ88;E7EQV3;H0YAR2;A0A7I2V4N4;A0A7I2V649;A0A7I2YQE4;E7ERJ7;A0A7I2YQ90;A0A087WTT1;H0YBN4;E5RGH3	P11940	P11940	PABPC1	Polyadenylate-binding protein 1;Polyadenylate-binding protein	MULTI-MSMS	LM-KD4	KD4	580.94	3	580.937	1739.79	45939.1	3.6284	0.0021078	-0.17687	-0.00010275	3.4515	0.0020051	580.937	60.522	1.8357	60.522	60.199	62.035	0					404	96	7	0	0	0	1.7135e-09	2	23593	145.1	132.95	1	1385500000			12421	588	3273	3601	10857;10858	10858
GYGFVHFETQEAAER	15	Unmodified	_GYGFVHFETQEAAER_							0	0	0	0	0	0	P11940;A0A7I2YQ88;E7EQV3;H0YAR2;A0A7I2V4N4;A0A7I2V649;A0A7I2YQE4;E7ERJ7;A0A7I2YQ90;A0A087WTT1;H0YBN4;E5RGH3	P11940	P11940	PABPC1	Polyadenylate-binding protein 1;Polyadenylate-binding protein	MULTI-MSMS	LM-KD4	KD4	870.904	2	870.902	1739.79	38186.5	3.4787	0.0030296	-0.36447	-0.00031742	3.1142	0.0027122	871.404	60.528	0.82416	60.528	60.238	61.063	0					177	43	5	0	0	0	0.00016429	1	23281	107.24	91.354	1	259350000			12422	588	3273	3601	10859	10859
GYGFVHFETQEAAER	15	Unmodified	_GYGFVHFETQEAAER_							0	0	0	0	0	0	P11940;A0A7I2YQ88;E7EQV3;H0YAR2;A0A7I2V4N4;A0A7I2V649;A0A7I2YQE4;E7ERJ7;A0A7I2YQ90;A0A087WTT1;H0YBN4;E5RGH3	P11940	P11940	PABPC1	Polyadenylate-binding protein 1;Polyadenylate-binding protein	MULTI-MSMS	LM-KD4	KD4	871.407	2	870.902	1739.79	37610.6	3.8692	0.0033697	-0.04742	-4.1299e-05	3.8218	0.0033284	871.404	61.109	0.1459	61.109	61.063	61.208	0					9	6	2	0	0	0	3.9497e-09	1	23606	148.28	123.43	1	5513900			12423	588	3273	3601	10860	10860
GYGFVHFETQEAAER	15	Unmodified	_GYGFVHFETQEAAER_							0	0	0	0	0	0	P11940;A0A7I2YQ88;E7EQV3;H0YAR2;A0A7I2V4N4;A0A7I2V649;A0A7I2YQE4;E7ERJ7;A0A7I2YQ90;A0A087WTT1;H0YBN4;E5RGH3	P11940	P11940	PABPC1	Polyadenylate-binding protein 1;Polyadenylate-binding protein	MSMS	LM-KD4	KD4	580.941	3	580.937	1739.79	NaN	NaN	NaN	NaN	NaN	NaN	NaN	NaN	62.097	1	62.097	61.597	62.597	0								0	0	0	0.027724	1	24034	36.029	24.236	1				12424	588	3273	3601	10861	10861
GYGFVHFETQEAAER	15	Unmodified	_GYGFVHFETQEAAER_							0	0	0	0	0	0	P11940;A0A7I2YQ88;E7EQV3;H0YAR2;A0A7I2V4N4;A0A7I2V649;A0A7I2YQE4;E7ERJ7;A0A7I2YQ90;A0A087WTT1;H0YBN4;E5RGH3	P11940	P11940	PABPC1	Polyadenylate-binding protein 1;Polyadenylate-binding protein	MULTI-MSMS	LM-KD6	KD6	580.939	3	580.937	1739.79	45777.9	3.0337	0.0017624	0.019656	1.1419e-05	3.0534	0.0017738	580.937	60.636	2.7604	60.636	60.337	63.097	0					458	135	6	0	0	0	4.2993e-09	2	23483	139.77	120.71	1	1276200000			12425	588	3273	3601	10862;10863	10862
GYGFVHFETQEAAER	15	Unmodified	_GYGFVHFETQEAAER_							0	0	0	0	0	0	P11940;A0A7I2YQ88;E7EQV3;H0YAR2;A0A7I2V4N4;A0A7I2V649;A0A7I2YQE4;E7ERJ7;A0A7I2YQ90;A0A087WTT1;H0YBN4;E5RGH3	P11940	P11940	PABPC1	Polyadenylate-binding protein 1;Polyadenylate-binding protein	MULTI-MSMS	LM-KD6	KD6	871.404	2	870.902	1739.79	38134.8	2.9567	0.002575	-0.25537	-0.0002224	2.7014	0.0023526	870.902	60.637	1.2597	60.637	60.375	61.634	-7.1054e-15					232	62	6	0	0	0	1.2191e-22	2	23492	202.81	177.96	1	291370000			12426	588	3273	3601	10864;10865	10864
GYGFVHFETQEAAER	15	Unmodified	_GYGFVHFETQEAAER_							0	0	0	0	0	0	P11940;A0A7I2YQ88;E7EQV3;H0YAR2;A0A7I2V4N4;A0A7I2V649;A0A7I2YQE4;E7ERJ7;A0A7I2YQ90;A0A087WTT1;H0YBN4;E5RGH3	P11940	P11940	PABPC1	Polyadenylate-binding protein 1;Polyadenylate-binding protein	MULTI-MSMS	LM-KD8	KD8	580.939	3	580.937	1739.79	45613.3	3.5043	0.0020358	0.046614	2.708e-05	3.5509	0.0020628	580.937	59.675	2.7392	59.675	59.36	62.099	0					445	130	6	0	0	0	1.1231e-12	2	23172	157.38	138.97	1	1788000000			12427	588	3273	3601	10866;10867	10866
GYGFVHFETQEAAER	15	Unmodified	_GYGFVHFETQEAAER_							0	0	0	0	0	0	P11940;A0A7I2YQ88;E7EQV3;H0YAR2;A0A7I2V4N4;A0A7I2V649;A0A7I2YQE4;E7ERJ7;A0A7I2YQ90;A0A087WTT1;H0YBN4;E5RGH3	P11940	P11940	PABPC1	Polyadenylate-binding protein 1;Polyadenylate-binding protein	MULTI-MSMS	LM-KD8	KD8	871.407	2	870.902	1739.79	38063.4	3.2427	0.0028241	-0.10158	-8.8468e-05	3.1411	0.0027356	870.902	59.697	1.3937	59.697	59.431	60.824	0					228	74	5	0	0	0	8.5925e-41	2	23174	240.59	213.92	1	365050000			12428	588	3273	3601	10868;10869	10868
GYGFVHFETQEAAER	15	Unmodified	_GYGFVHFETQEAAER_							0	0	0	0	0	0	P11940;A0A7I2YQ88;E7EQV3;H0YAR2;A0A7I2V4N4;A0A7I2V649;A0A7I2YQE4;E7ERJ7;A0A7I2YQ90;A0A087WTT1;H0YBN4;E5RGH3	P11940	P11940	PABPC1	Polyadenylate-binding protein 1;Polyadenylate-binding protein	MULTI-MATCH	LM-KD7	KD7		3	580.937	1739.79	47471.9	4.5484	0.0026423	-0.68382	-0.00039726	3.8645	0.0022451	581.271	60.886	0.65503	60.886	60.614	61.269	0	0.20461	-0.00098757	NaN	145.1	60	25	3	NaN	NaN	NaN	NaN	0		NaN	NaN	0	2041700			12429	588	3273	3601
GYGFVSFYNK	10	Unmodified	_GYGFVSFYNK_							0	0	0	0	0	0	Q01085;E7ETJ9	Q01085	Q01085	TIAL1	Nucleolysin TIAR	MULTI-MSMS	LM-KD8	KD8	591.288	2	591.285	1180.56	47076.6	3.9331	0.0023256	-0.25885	-0.00015306	3.6742	0.0021725	591.285	77.024	0.44468	77.024	76.836	77.281	0					40	17	3	0	0	0	0.022553	1	30736	70.919	52.594	1	4521200			12430	773	3274	3602	10870	10870
GYGGNRFESR	10	Unmodified	_GYGGNRFESR_							0	0	0	0	0	1	Q14011;K7EJV1;K7EMY9;K7EPM4;K7EQR7;D6W5Y5	Q14011	Q14011	CIRBP	Cold-inducible RNA-binding protein	MULTI-MSMS	LM-KD4	KD4	381.517	3	381.516	1141.53	61227.5	3.4269	0.0013074	-1.6977	-0.00064769	1.7292	0.00065971	381.516	22.117	0.33928	22.117	21.863	22.202	0					12	9	2	0	0	0	0.024865	1	6627	49.3	36.722	1	6919200			12431	826	3275	3603	10871	10871
GYGGNRFESR	10	Unmodified	_GYGGNRFESR_							0	0	0	0	0	1	Q14011;K7EJV1;K7EMY9;K7EPM4;K7EQR7;D6W5Y5	Q14011	Q14011	CIRBP	Cold-inducible RNA-binding protein	MULTI-MSMS	LM-KD6	KD6	381.517	3	381.516	1141.53	58593.2	3.0477	0.0011628	-0.069971	-2.6695e-05	2.9778	0.0011361	381.516	21.852	0.24452	21.852	21.764	22.009	0					13	7	3	0	0	0	0.019155	1	6617	54.094	34.99	1	6345100			12432	826	3275	3603	10872	10872
GYGGNRFESR	10	Unmodified	_GYGGNRFESR_							0	0	0	0	0	1	Q14011;K7EJV1;K7EMY9;K7EPM4;K7EQR7;D6W5Y5	Q14011	Q14011	CIRBP	Cold-inducible RNA-binding protein	MULTI-MATCH	LM-KD8	KD8		3	381.516	1141.53	68470.3	3.8169	0.0014562	0.81245	0.00030996	4.6293	0.0017662	381.851	21.785	0.17011	21.785	21.688	21.858	-3.5527e-15	-0.13268	0.0012773	NaN	54.094	8	4	2	NaN	NaN	NaN	NaN	0		NaN	NaN	0	4652900			12433	826	3275	3603
GYIFLEYASPAHAVDAVK	18	Unmodified	_GYIFLEYASPAHAVDAVK_							0	0	0	0	0	0	P55884;C9JZG1	P55884	P55884	EIF3B	Eukaryotic translation initiation factor 3 subunit B	MULTI-MSMS	LM-KD4	KD4	976.507	2	976.002	1949.99	35820.9	4.9318	0.0048134	-0.71965	-0.00070238	4.2121	0.004111	976.001	92.634	0.79327	92.634	92.204	92.997	0					109	29	5	0	0	0	6.1176e-05	1	36901	104.24	81.666	1	32727000			12434	695	3276	3604	10873	10873
GYIFLEYASPAHAVDAVK	18	Unmodified	_GYIFLEYASPAHAVDAVK_							0	0	0	0	0	0	P55884;C9JZG1	P55884	P55884	EIF3B	Eukaryotic translation initiation factor 3 subunit B	MULTI-MSMS	LM-KD4	KD4	651.007	3	651.004	1949.99	42991.4	4.6602	0.0030338	-0.43467	-0.00028297	4.2256	0.0027509	651.338	92.462	1.7727	92.462	92.125	93.897	0					281	72	7	0	0	0	0.00071224	1	37203	64.507	57.449	1	379440000			12435	695	3276	3604	10874	10874
GYIFLEYASPAHAVDAVK	18	Unmodified	_GYIFLEYASPAHAVDAVK_							0	0	0	0	0	0	P55884;C9JZG1	P55884	P55884	EIF3B	Eukaryotic translation initiation factor 3 subunit B	MULTI-MSMS	LM-KD4	KD4	651.005	3	651.004	1949.99	43106.1	3.9791	0.0025904	-4.285	-0.0027896	-0.30597	-0.00019919	651.334	94.093	0.57153	94.093	93.897	94.469	0					29	24	2	0	0	0	0.038527	1	37635	22.435	14.035	1	3372700			12436	695	3276	3604	10875	10875
GYIFLEYASPAHAVDAVK	18	Unmodified	_GYIFLEYASPAHAVDAVK_							0	0	0	0	0	0	P55884;C9JZG1	P55884	P55884	EIF3B	Eukaryotic translation initiation factor 3 subunit B	MULTI-MSMS	LM-KD6	KD6	651.341	3	651.004	1949.99	43260.3	3.4055	0.002217	0.2428	0.00015807	3.6483	0.0023751	651.338	92.968	1.8239	92.968	92.67	94.494	0					295	74	7	0	0	0	1.8777e-05	2	37618	103.5	89.9	1	618560000			12437	695	3276	3604	10876;10877	10877
GYIFLEYASPAHAVDAVK	18	Unmodified	_GYIFLEYASPAHAVDAVK_							0	0	0	0	0	0	P55884;C9JZG1	P55884	P55884	EIF3B	Eukaryotic translation initiation factor 3 subunit B	MULTI-MSMS	LM-KD6	KD6	976.504	2	976.002	1949.99	35787.1	3.6188	0.003532	-9.7952e-05	-9.5602e-08	3.6187	0.0035319	976.503	92.968	0.72931	92.968	92.724	93.453	0					106	28	5	0	0	0	1.0946e-07	1	37295	121.04	100.09	1	85974000			12438	695	3276	3604	10878	10878
GYIFLEYASPAHAVDAVK	18	Unmodified	_GYIFLEYASPAHAVDAVK_							0	0	0	0	0	0	P55884;C9JZG1	P55884	P55884	EIF3B	Eukaryotic translation initiation factor 3 subunit B	MULTI-MSMS	LM-KD8	KD8	651.006	3	651.004	1949.99	43486.9	4.0192	0.0026165	-0.083651	-5.4457e-05	3.9355	0.002562	651.338	92.077	1.7263	92.077	91.671	93.397	-1.4211e-14					342	74	7	0	0	0	4.6742e-05	2	37318	99.569	90.154	1	781090000			12439	695	3276	3604	10879;10880	10880
GYIFLEYASPAHAVDAVK	18	Unmodified	_GYIFLEYASPAHAVDAVK_							0	0	0	0	0	0	P55884;C9JZG1	P55884	P55884	EIF3B	Eukaryotic translation initiation factor 3 subunit B	MULTI-MSMS	LM-KD8	KD8	976.506	2	976.002	1949.99	35647.7	3.9073	0.0038135	0.032168	3.1396e-05	3.9394	0.0038449	976.503	92.076	0.79578	92.076	91.767	92.563	0					154	37	5	0	0	0	1.6277e-17	1	36996	156.69	125.96	1	85185000			12440	695	3276	3604	10881	10881
GYIFLEYASPAHAVDAVK	18	Unmodified	_GYIFLEYASPAHAVDAVK_							0	0	0	0	0	0	P55884;C9JZG1	P55884	P55884	EIF3B	Eukaryotic translation initiation factor 3 subunit B	MULTI-MATCH	LM-KD5	KD5		3	651.004	1949.99	51253.2	3.3693	0.0021934	0.71073	0.00046269	4.08	0.0026561	651.337	92.989	0.16289	92.989	92.909	93.072	0	0.18264	0.0015141	NaN	103.5	9	7	2	NaN	NaN	NaN	NaN	0		NaN	NaN	0	229280			12441	695	3276	3604
GYIFLEYASPAHAVDAVK	18	Unmodified	_GYIFLEYASPAHAVDAVK_							0	0	0	0	0	0	P55884;C9JZG1	P55884	P55884	EIF3B	Eukaryotic translation initiation factor 3 subunit B	MULTI-MATCH	LM-KD8	KD8		2	976.002	1949.99	35437.9	3.795	0.0037039	-1.0076	-0.00098344	2.7874	0.0027205	976.501	92.601	0.057404	92.601	92.563	92.62	0	-0.13365	-0.0012503	NaN	121.04	4	2	2	NaN	NaN	NaN	NaN	0		NaN	NaN	0	1628700			12442	695	3276	3604
GYISPYFINTSK	12	Unmodified	_GYISPYFINTSK_							0	0	0	0	0	0	A0A7I2V599;A0A7I2V2X6;P10809;A0A7I2V5M1;A0A7I2V5K3;A0A7I2YQ71;E7ESH4;A0A7I2V369	A0A7I2V599	A0A7I2V599	HSPD1	60 kDa heat shock protein, mitochondrial	MULTI-MSMS	LM-KD8	KD8	695.359	2	695.356	1388.7	41268.1	3.8828	0.0026999	2.9351	0.0020409	6.8179	0.0047409	695.358	78.001	0.27107	78.001	77.827	78.098	0					23	15	2	0	0	0	0.0059691	1	31088	77.379	47.125	1	5517100			12443	182	3277	3605	10882	10882
GYKIPVIENLGATLDQFDAIDFSDNEIR	28	Unmodified	_GYKIPVIENLGATLDQFDAIDFSDNEIR_							0	0	0	0	0	1	P09661;H0YKK0	P09661	P09661	SNRPA1	U2 small nuclear ribonucleoprotein A	MULTI-MSMS	LM-KD6	KD6	1052.54	3	1051.86	3152.57	34834.5	3.6593	0.0038491	-0.012778	-1.3441e-05	3.6465	0.0038357	1052.2	139.4	0.62132	139.4	139.12	139.74	0					223	52	6	0	0	0	0.011377	1	56450	30.337	16.817	1	2084500			12444	576	3278	3606	10883	10883
GYKIPVIENLGATLDQFDAIDFSDNEIR	28	Unmodified	_GYKIPVIENLGATLDQFDAIDFSDNEIR_							0	0	0	0	0	1	P09661;H0YKK0	P09661	P09661	SNRPA1	U2 small nuclear ribonucleoprotein A	MULTI-MSMS	LM-KD8	KD8	1052.2	3	1051.86	3152.57	34488.6	3.6139	0.0038013	0.21326	0.00022432	3.8272	0.0040257	1052.2	138.98	0.55648	138.98	138.7	139.26	0					207	44	6	0	0	0	0.012433	1	56569	29.736	17.951	1	2479900			12445	576	3278	3606	10884	10884
GYNFTTTAER	10	Deamidation (NQ)	_GYN(de)FTTTAER_	GYN(1)FTTTAER			GYN(124.23)FTTTAER			0	1	0	0	0	0	Q562R1	Q562R1	Q562R1	ACTBL2	Beta-actin-like protein 2	MULTI-MSMS	LM-KD7	KD7	580.767	2	580.765	1159.51	48003.8	3.2389	0.001881	0.53915	0.00031312	3.7781	0.0021942	580.765	41.613	0.32519	41.613	41.47	41.796	0					46	28	2	0	0	0	0.0014704	1	14670	124.23	77.805	1	12022000			12446	873	3279	3607	10885	10885	358
GYNHGQGSYSYSNSYNSPGGGGGSDYNYESK	31	Unmodified	_GYNHGQGSYSYSNSYNSPGGGGGSDYNYESK_							0	0	0	0	0	0	Q12906	Q12906	Q12906	ILF3	Interleukin enhancer-binding factor 3	MSMS	LM-KD4	KD4	1085.11	3	1085.1	3252.29	NaN	NaN	NaN	NaN	NaN	NaN	NaN	NaN	46.591	1	46.591	46.091	47.091	0								0	0	0	1.3894e-28	1	17439	102.46	96.622	1				12447	806	3280	3608	10886	10886
GYPNIDPETDPYVTPGSVINNLSINTVR	28	Unmodified	_GYPNIDPETDPYVTPGSVINNLSINTVR_							0	0	0	0	0	0	Q8NDV7;H7C269	Q8NDV7	Q8NDV7	TNRC6A	Trinucleotide repeat-containing gene 6A protein	MULTI-MSMS	LM-KD4	KD4	1016.52	3	1015.84	3044.51	34866.4	4.0013	0.0040647	0.1634	0.00016598	4.1647	0.0042307	1016.51	122.21	0.5151	122.21	121.98	122.5	0					82	22	5	0	0	0	1.6984e-08	1	49450	74.13	63.441	1	4477600			12448	969	3281	3609	10887	10887
GYPNIDPETDPYVTPGSVINNLSINTVR	28	Unmodified	_GYPNIDPETDPYVTPGSVINNLSINTVR_							0	0	0	0	0	0	Q8NDV7;H7C269	Q8NDV7	Q8NDV7	TNRC6A	Trinucleotide repeat-containing gene 6A protein	MULTI-MSMS	LM-KD6	KD6	1016.85	3	1015.84	3044.51	35107.2	3.8407	0.0039015	0.72969	0.00074126	4.5704	0.0046428	1016.51	122.52	0.5416	122.52	122.2	122.74	0					72	22	6	0	0	0	9.508e-07	2	49832	70.213	63.855	1	4108700			12449	969	3281	3609	10888;10889	10888
GYPNIDPETDPYVTPGSVINNLSINTVR	28	Unmodified	_GYPNIDPETDPYVTPGSVINNLSINTVR_							0	0	0	0	0	0	Q8NDV7;H7C269	Q8NDV7	Q8NDV7	TNRC6A	Trinucleotide repeat-containing gene 6A protein	MULTI-MSMS	LM-KD8	KD8	1016.52	3	1015.84	3044.51	34982.6	4.4915	0.0045627	0.43664	0.00044356	4.9282	0.0050062	1016.51	122.01	0.54853	122.01	121.69	122.24	0					78	25	5	0	0	0	0.00011539	1	49810	50.144	43.191	1	3360500			12450	969	3281	3609	10890	10890
GYPSEFSTYLNFCR	14	Unmodified	_GYPSEFSTYLNFCR_							0	0	0	0	0	0	P49674;H0Y645;B0QY35;B0QY34;A0A669KBC0	P49674	P49674	CSNK1E	Casein kinase I isoform epsilon	MULTI-MSMS	LM-KD8	KD8	870.89	2	870.888	1739.76	39206.7	4.8125	0.0041911	-0.45599	-0.00039712	4.3565	0.003794	871.389	101.05	0.34807	101.05	100.83	101.18	0					20	9	3	0	0	0	0.0022216	1	40909	80.763	66.605	1	973890			12451	673	3282	3610	10891	10891
GYQVPVLGTPSLLGQSLLHGQLIPTTGPVR	30	Unmodified	_GYQVPVLGTPSLLGQSLLHGQLIPTTGPVR_							0	0	0	0	0	0	A0A2R8Y880;Q7Z6E9;H3BSK8	A0A2R8Y880	A0A2R8Y880	RBBP6	E3 ubiquitin-protein ligase RBBP6	MULTI-MSMS	LM-KD4	KD4	1033.93	3	1033.58	3097.73	35315.6	4.3084	0.0044531	0.29531	0.00030523	4.6037	0.0047583	1033.92	129.08	0.39656	129.08	128.87	129.26	0					88	27	5	0	0	0	0.00018403	1	52187	43.31	41.144	1	1727100			12452	132	3283	3611	10892	10892
GYQVPVLGTPSLLGQSLLHGQLIPTTGPVR	30	Unmodified	_GYQVPVLGTPSLLGQSLLHGQLIPTTGPVR_							0	0	0	0	0	0	A0A2R8Y880;Q7Z6E9;H3BSK8	A0A2R8Y880	A0A2R8Y880	RBBP6	E3 ubiquitin-protein ligase RBBP6	MULTI-MSMS	LM-KD6	KD6	1033.92	3	1033.58	3097.73	34840	4.0398	0.0041755	0.39193	0.00040509	4.4317	0.0045806	1034.25	129.31	0.43657	129.31	129.09	129.53	0					136	31	6	0	0	0	1.6506e-06	1	52605	65.581	65.581	1	1653700			12453	132	3283	3611	10893	10893
GYQVPVLGTPSLLGQSLLHGQLIPTTGPVR	30	Unmodified	_GYQVPVLGTPSLLGQSLLHGQLIPTTGPVR_							0	0	0	0	0	0	A0A2R8Y880;Q7Z6E9;H3BSK8	A0A2R8Y880	A0A2R8Y880	RBBP6	E3 ubiquitin-protein ligase RBBP6	MULTI-MSMS	LM-KD8	KD8	1033.92	3	1033.58	3097.73	35061.2	4.0972	0.0042348	0.21667	0.00022395	4.3139	0.0044588	1034.25	128.88	0.49728	128.88	128.62	129.12	0					132	33	6	0	0	0	0.0079768	1	52572	29.346	27.263	1	1267800			12454	132	3283	3611	10894	10894
GYSDRDGYGR	10	Unmodified	_GYSDRDGYGR_							0	0	0	0	0	1	P38159;H0Y6E7;H3BT71;H3BUY5	P38159	P38159	RBMX	RNA-binding motif protein, X chromosome;RNA-binding motif protein, X chromosome, N-terminally processed	MULTI-MSMS	LM-KD4	KD4	573.255	2	573.252	1144.49	47469.8	3.0291	0.0017364	-0.2283	-0.00013087	2.8008	0.0016056	573.252	19.768	0.50208	19.768	19.449	19.951	0					31	14	4	0	0	0	3.5351e-05	1	5478	169.77	132.13	1	65905000			12455	643	3284	3612	10895	10895
GYSDRDGYGR	10	Unmodified	_GYSDRDGYGR_							0	0	0	0	0	1	P38159;H0Y6E7;H3BT71;H3BUY5	P38159	P38159	RBMX	RNA-binding motif protein, X chromosome;RNA-binding motif protein, X chromosome, N-terminally processed	MULTI-MSMS	LM-KD4	KD4	382.505	3	382.504	1144.49	56496.8	3.2346	0.0012373	-0.099943	-3.8228e-05	3.1347	0.001199	382.504	19.769	0.49986	19.769	19.482	19.982	0					22	14	4	0	0	0	2.2189e-06	1	5495	155.06	136.39	1	26302000			12456	643	3284	3612	10896	10896
GYSDRDGYGR	10	Unmodified	_GYSDRDGYGR_							0	0	0	0	0	1	P38159;H0Y6E7;H3BT71;H3BUY5	P38159	P38159	RBMX	RNA-binding motif protein, X chromosome;RNA-binding motif protein, X chromosome, N-terminally processed	MULTI-MSMS	LM-KD6	KD6	573.254	2	573.252	1144.49	46539.6	2.9148	0.0016709	-0.13812	-7.9177e-05	2.7767	0.0015917	573.252	19.557	0.41922	19.557	19.285	19.704	0					22	12	3	0	0	0	1.0308e-05	1	5476	197.27	154.27	1	73627000			12457	643	3284	3612	10897	10897
GYSDRDGYGR	10	Unmodified	_GYSDRDGYGR_							0	0	0	0	0	1	P38159;H0Y6E7;H3BT71;H3BUY5	P38159	P38159	RBMX	RNA-binding motif protein, X chromosome;RNA-binding motif protein, X chromosome, N-terminally processed	MULTI-MSMS	LM-KD6	KD6	382.505	3	382.504	1144.49	57709	3.1021	0.0011866	-0.14593	-5.5819e-05	2.9562	0.0011307	382.504	19.588	0.38414	19.588	19.35	19.734	0					19	11	3	0	0	0	5.1597e-05	1	5483	135.86	117.87	1	27085000			12458	643	3284	3612	10898	10898
GYSDRDGYGR	10	Unmodified	_GYSDRDGYGR_							0	0	0	0	0	1	P38159;H0Y6E7;H3BT71;H3BUY5	P38159	P38159	RBMX	RNA-binding motif protein, X chromosome;RNA-binding motif protein, X chromosome, N-terminally processed	MULTI-MSMS	LM-KD8	KD8	573.255	2	573.252	1144.49	46017.6	3.9645	0.0022727	-0.23231	-0.00013317	3.7322	0.0021395	573.252	19.444	0.38235	19.444	19.206	19.588	0					22	11	3	0	0	0	4.1928e-06	1	5451	202.44	159.44	1	75010000			12459	643	3284	3612	10899	10899
GYSDRDGYGR	10	Unmodified	_GYSDRDGYGR_							0	0	0	0	0	1	P38159;H0Y6E7;H3BT71;H3BUY5	P38159	P38159	RBMX	RNA-binding motif protein, X chromosome;RNA-binding motif protein, X chromosome, N-terminally processed	MULTI-MSMS	LM-KD8	KD8	382.505	3	382.504	1144.49	56855.5	3.9642	0.0015163	-0.049918	-1.9094e-05	3.9143	0.0014972	382.504	19.471	0.25666	19.471	19.365	19.622	0					17	7	3	0	0	0	2.2103e-06	1	5459	151.22	135.63	1	23921000			12460	643	3284	3612	10900	10900
GYSFTTTAER	10	Unmodified	_GYSFTTTAER_							0	0	0	0	0	0	P60709;E7EVS6;A0A6Q8PFE4;A0A2R8Y793;A0A2R8YEA7;P63261;I3L3I0;I3L1U9;I3L4N8	P60709;P63261	P60709	ACTB;ACTG1	Actin, cytoplasmic 1;Actin, cytoplasmic 1, N-terminally processed;Actin, cytoplasmic 2;Actin, cytoplasmic 2, N-terminally processed	MULTI-MSMS	LM-KD3	KD3	566.768	2	566.767	1131.52	46909.4	1.8776	0.0010642	0.44027	0.00024953	2.3179	0.0013137	566.767	41.446	0.46995	41.446	41.255	41.725	0					67	25	4	0	0	0	0.0010646	1	14396	110.87	96.714	1	10510000			12461	699;748	3285	3613	10901	10901
GYSFTTTAER	10	Unmodified	_GYSFTTTAER_							0	0	0	0	0	0	P60709;E7EVS6;A0A6Q8PFE4;A0A2R8Y793;A0A2R8YEA7;P63261;I3L3I0;I3L1U9;I3L4N8	P60709;P63261	P60709	ACTB;ACTG1	Actin, cytoplasmic 1;Actin, cytoplasmic 1, N-terminally processed;Actin, cytoplasmic 2;Actin, cytoplasmic 2, N-terminally processed	MULTI-MSMS	LM-KD4	KD4	566.769	2	566.767	1131.52	46623.6	3.1734	0.0017986	-0.11687	-6.6239e-05	3.0565	0.0017323	566.767	40.037	0.29063	40.037	39.814	40.105	0					29	9	4	0	0	0	7.4502e-05	1	14606	143.28	126.34	1	23928000			12462	699;748	3285	3613	10902	10902
GYSFTTTAER	10	Unmodified	_GYSFTTTAER_							0	0	0	0	0	0	P60709;E7EVS6;A0A6Q8PFE4;A0A2R8Y793;A0A2R8YEA7;P63261;I3L3I0;I3L1U9;I3L4N8	P60709;P63261	P60709	ACTB;ACTG1	Actin, cytoplasmic 1;Actin, cytoplasmic 1, N-terminally processed;Actin, cytoplasmic 2;Actin, cytoplasmic 2, N-terminally processed	MULTI-MSMS	LM-KD5	KD5	567.271	2	566.767	1131.52	49467.6	4.3494	0.0024651	-0.21736	-0.00012319	4.1321	0.0023419	566.767	39.819	0.40335	39.819	39.64	40.043	0					56	32	2	0	0	0	0.0024918	1	13800	101.64	89.055	1	10636000			12463	699;748	3285	3613	10903	10903
GYSFTTTAER	10	Unmodified	_GYSFTTTAER_							0	0	0	0	0	0	P60709;E7EVS6;A0A6Q8PFE4;A0A2R8Y793;A0A2R8YEA7;P63261;I3L3I0;I3L1U9;I3L4N8	P60709;P63261	P60709	ACTB;ACTG1	Actin, cytoplasmic 1;Actin, cytoplasmic 1, N-terminally processed;Actin, cytoplasmic 2;Actin, cytoplasmic 2, N-terminally processed	MULTI-MSMS	LM-KD6	KD6	566.768	2	566.767	1131.52	50045.8	2.8786	0.0016315	-0.69319	-0.00039288	2.1854	0.0012386	566.767	39.788	0.37549	39.788	39.582	39.957	0					58	25	3	0	0	0	3.5386e-06	1	14716	201.39	172.97	1	70316000			12464	699;748	3285	3613	10904	10904
GYSFTTTAER	10	Unmodified	_GYSFTTTAER_							0	0	0	0	0	0	P60709;E7EVS6;A0A6Q8PFE4;A0A2R8Y793;A0A2R8YEA7;P63261;I3L3I0;I3L1U9;I3L4N8	P60709;P63261	P60709	ACTB;ACTG1	Actin, cytoplasmic 1;Actin, cytoplasmic 1, N-terminally processed;Actin, cytoplasmic 2;Actin, cytoplasmic 2, N-terminally processed	MULTI-MSMS	LM-KD7	KD7	566.768	2	566.767	1131.52	46513.3	4.2572	0.0024128	-0.72647	-0.00041174	3.5307	0.0020011	566.767	39.863	1.0592	39.863	39.561	40.62	0					171	58	5	0	0	0	0.00041812	1	13865	124.23	113.54	1	366030000			12465	699;748	3285	3613	10905	10905
GYSFTTTAER	10	Unmodified	_GYSFTTTAER_							0	0	0	0	0	0	P60709;E7EVS6;A0A6Q8PFE4;A0A2R8Y793;A0A2R8YEA7;P63261;I3L3I0;I3L1U9;I3L4N8	P60709;P63261	P60709	ACTB;ACTG1	Actin, cytoplasmic 1;Actin, cytoplasmic 1, N-terminally processed;Actin, cytoplasmic 2;Actin, cytoplasmic 2, N-terminally processed	MULTI-SECPEP	LM-KD7	KD7	566.769	2	566.767	1131.52	46832	3.8934	0.0022066	-0.28067	-0.00015907	3.6127	0.0020476	566.767	40.658	0.40965	40.658	40.587	40.996	0					31	22	2	0	0	0	0.019159	1	14270	76.827	61.676	1	1985000			12466	699;748	3285	3613	10906	10906
GYSFTTTAER	10	Unmodified	_GYSFTTTAER_							0	0	0	0	0	0	P60709;E7EVS6;A0A6Q8PFE4;A0A2R8Y793;A0A2R8YEA7;P63261;I3L3I0;I3L1U9;I3L4N8	P60709;P63261	P60709	ACTB;ACTG1	Actin, cytoplasmic 1;Actin, cytoplasmic 1, N-terminally processed;Actin, cytoplasmic 2;Actin, cytoplasmic 2, N-terminally processed	MULTI-MSMS	LM-KD8	KD8	566.77	2	566.767	1131.52	46842.7	4.2681	0.002419	0.080536	4.5645e-05	4.3486	0.0024647	566.767	38.844	0.36816	38.844	38.638	39.006	0					41	15	4	0	0	0	0.00013781	1	14370	138.1	112.65	1	57394000			12467	699;748	3285	3613	10907	10907
GYSSLLKR	8	Unmodified	_GYSSLLKR_							0	0	0	0	0	1	P17844;J3KTA4;A0A0G2JLI4	P17844	P17844	DDX5	Probable ATP-dependent RNA helicase DDX5	MULTI-MSMS	LM-KD4	KD4	462.271	2	462.269	922.524	51399.5	3.6625	0.0016931	0.29126	0.00013464	3.9538	0.0018277	462.269	30.485	0.36025	30.485	30.33	30.691	0					36	11	5	0	0	0	0.0042546	1	10408	138.37	91.997	1	119820000			12468	604	3286	3614	10908	10908
GYSSLLKR	8	Unmodified	_GYSSLLKR_							0	0	0	0	0	1	P17844;J3KTA4;A0A0G2JLI4	P17844	P17844	DDX5	Probable ATP-dependent RNA helicase DDX5	MULTI-MSMS	LM-KD6	KD6	462.271	2	462.269	922.524	50537.3	3.903	0.0018042	-0.52432	-0.00024238	3.3786	0.0015618	462.269	30.137	0.39459	30.137	29.967	30.362	0					40	13	4	0	0	0	0.003506	1	10422	146.94	94.262	1	144700000			12469	604	3286	3614	10909	10909
GYTIPLDKR	9	Unmodified	_GYTIPLDKR_							0	0	0	0	0	1	G3V4X8;Q13573;G3V3A4;G3V5R3	G3V4X8	G3V4X8	SNW1	SNW domain-containing protein 1	MULTI-MSMS	LM-KD6	KD6	531.803	2	531.801	1061.59	49894.4	3.737	0.0019873	0.10827	5.7579e-05	3.8452	0.0020449	531.801	37.658	0.24653	37.658	37.511	37.758	0					14	8	2	0	0	0	0.030462	1	13804	73.26	50.241	1	5738200			12470	391	3287	3615	10910	10910
GYTIPLDKR	9	Unmodified	_GYTIPLDKR_							0	0	0	0	0	1	G3V4X8;Q13573;G3V3A4;G3V5R3	G3V4X8	G3V4X8	SNW1	SNW domain-containing protein 1	MULTI-MSMS	LM-KD8	KD8	531.803	2	531.801	1061.59	49745.2	4.2216	0.0022451	0.2989	0.00015895	4.5205	0.002404	531.802	36.759	0.17257	36.759	36.653	36.826	0					7	4	2	0	0	0	0.016058	1	13484	85.064	57.539	1	4675600			12471	391	3287	3615	10911	10911
GYTIPLDKR	9	Unmodified	_GYTIPLDKR_							0	0	0	0	0	1	G3V4X8;Q13573;G3V3A4;G3V5R3	G3V4X8	G3V4X8	SNW1	SNW domain-containing protein 1	MULTI-MATCH	LM-KD4	KD4		2	531.801	1061.59	NaN	3.7562	0.0019976	-0.75926	-0.00040377	2.997	0.0015938	532.302	37.885	0.10115	37.885	37.831	37.933	0	0.11336	-0.00056599	NaN	73.26	4	2	2	NaN	NaN	NaN	NaN	0		NaN	NaN	0	1719700			12472	391	3287	3615
GYTLVEYETYK	11	Unmodified	_GYTLVEYETYK_							0	0	0	0	0	0	Q9Y5S9;A0A0J9YW13	Q9Y5S9	Q9Y5S9	RBM8A	RNA-binding protein 8A	MULTI-MSMS	LM-KD8	KD8	683.334	2	683.332	1364.65	42211.3	3.7683	0.002575	-0.24918	-0.00017027	3.5191	0.0024047	683.332	67.708	0.49895	67.708	67.478	67.977	0					58	20	4	0	0	0	0.00028922	1	26685	113.22	97.604	1	25937000			12473	1193	3288	3616	10912	10912
GYVKEQFAWR	10	Unmodified	_GYVKEQFAWR_							0	0	0	0	0	1	P46783;F6U211;A0A2R8Y7H1;S4R435;A0A2R8YFH6;A0A1W2PQS6;A0A2R8Y6L3	P46783	P46783	RPS10;RPS10-NUDT3	40S ribosomal protein S10	MULTI-MSMS	LM-KD6	KD6	428.557	3	428.556	1282.65	55401.8	2.9543	0.0012661	-0.189	-8.0997e-05	2.7653	0.0011851	428.556	49.094	0.56865	49.094	48.929	49.498	0					85	34	3	0	0	0	0.00022785	1	18683	114.4	102.83	1	18272000			12474	666	3289	3617	10913	10913
GYVKEQFAWR	10	Unmodified	_GYVKEQFAWR_							0	0	0	0	0	1	P46783;F6U211;A0A2R8Y7H1;S4R435;A0A2R8YFH6;A0A1W2PQS6;A0A2R8Y6L3	P46783	P46783	RPS10;RPS10-NUDT3	40S ribosomal protein S10	MULTI-MSMS	LM-KD8	KD8	642.334	2	642.33	1282.65	48533.1	3.1917	0.0020501	-0.22576	-0.00014501	2.9659	0.0019051	642.832	48.099	0.19531	48.099	47.914	48.109	-7.1054e-15					17	9	2	0	0	0	0.011842	1	18370	85.161	69.499	1	8431000			12475	666	3289	3617	10914	10914
GYVKEQFAWR	10	Unmodified	_GYVKEQFAWR_							0	0	0	0	0	1	P46783;F6U211;A0A2R8Y7H1;S4R435;A0A2R8YFH6;A0A1W2PQS6;A0A2R8Y6L3	P46783	P46783	RPS10;RPS10-NUDT3	40S ribosomal protein S10	MULTI-MATCH	LM-KD4	KD4		3	428.556	1282.65	55860.4	3.6009	0.0015432	0.16188	6.9374e-05	3.7628	0.0016126	428.556	49.225	0.39813	49.225	49.168	49.566	-7.1054e-15	0.065057	0.00026493	NaN	114.4	50	26	3	NaN	NaN	NaN	NaN	0		NaN	NaN	0	15285000			12476	666	3289	3617
GYVWNGGSNPQANR	14	Deamidation (NQ)	_GYVWN(de)GGSNPQANR_	GYVWN(0.967)GGSN(0.033)PQANR			GYVWN(14.69)GGSN(-14.69)PQ(-35.88)AN(-44.71)R			0	1	0	0	0	0	Q9BRS2	Q9BRS2	Q9BRS2	RIOK1	Serine/threonine-protein kinase RIO1	MULTI-MSMS	LM-KD4	KD4	760.852	2	760.847	1519.68	41534.8	3.307	0.0025161	-0.16758	-0.0001275	3.1394	0.0023886	761.349	50.111	0.34431	50.111	49.979	50.323	7.1054e-15					29	17	3	0	0	0	2.2738e-05	1	18930	120.09	91.363	4	4703600			12477	1042	3290	3618	10915	10915	440
GYVWNGGSNPQANR	14	Deamidation (NQ)	_GYVWN(de)GGSNPQANR_	GYVWN(0.989)GGSN(0.01)PQ(0.001)AN(0.001)R			GYVWN(20.07)GGSN(-20.07)PQ(-30.91)AN(-31.37)R			0	1	0	0	0	0	Q9BRS2	Q9BRS2	Q9BRS2	RIOK1	Serine/threonine-protein kinase RIO1	MSMS	LM-KD6	KD6	760.851	2	760.847	1519.68	NaN	NaN	NaN	NaN	NaN	NaN	NaN	NaN	49.85	1	49.85	49.35	50.35	0								0	0	0	0.0090219	1	19023	67.334	51.762	4				12478	1042	3290	3618	10916	10916	440
GYVWNGGSNPQANR	14	Deamidation (NQ)	_GYVWN(de)GGSNPQANR_	GYVWN(0.941)GGSN(0.059)PQANR			GYVWN(12.05)GGSN(-12.05)PQ(-34.12)AN(-53.3)R			0	1	0	0	0	0	Q9BRS2	Q9BRS2	Q9BRS2	RIOK1	Serine/threonine-protein kinase RIO1	MULTI-MSMS	LM-KD8	KD8	761.352	2	760.847	1519.68	41168.6	4.1586	0.003164	0.098739	7.5125e-05	4.2573	0.0032391	761.349	49.022	0.1764	49.022	48.908	49.085	0					13	7	2	0	0	0	2.1583e-05	1	18758	127.76	102.99	4	3209600			12479	1042	3290	3618	10917	10917	440
GYVWNGGSNPQANR	14	Unmodified	_GYVWNGGSNPQANR_							0	0	0	0	0	0	Q9BRS2	Q9BRS2	Q9BRS2	RIOK1	Serine/threonine-protein kinase RIO1	MSMS	LM-KD4	KD4	760.358	2	760.355	1518.7	NaN	NaN	NaN	NaN	NaN	NaN	NaN	NaN	43.956	1	43.956	43.456	44.456	0								0	0	0	0.0025109	1	16304	75.294	59.722	1				12480	1042	3290	3619	10918	10918
GYWAGLDASAQTTSHELTIPNDLIGCIIGR	30	Unmodified	_GYWAGLDASAQTTSHELTIPNDLIGCIIGR_							0	0	0	0	0	0	F8VZX2;F8VRH0	F8VZX2;F8VRH0	F8VZX2	PCBP2		MULTI-MSMS	LM-KD4	KD4	1077.87	3	1077.2	3228.59	33982.9	3.7381	0.0040267	0.19413	0.00020912	3.9322	0.0042358	1077.54	132.68	0.38193	132.68	132.49	132.88	2.8422e-14					82	24	5	0	0	0	0.039213	1	53576	16.014	9.719	1	861950			12481	373;364	3291	3620	10919	10919
GYWAGLDASAQTTSHELTIPNDLIGCIIGR	30	Unmodified	_GYWAGLDASAQTTSHELTIPNDLIGCIIGR_							0	0	0	0	0	0	F8VZX2;F8VRH0	F8VZX2;F8VRH0	F8VZX2	PCBP2		MSMS	LM-KD4	KD4	1077.2	3	1077.2	3228.59	NaN	NaN	NaN	NaN	NaN	NaN	NaN	NaN	132.78	1	132.78	132.28	133.28	0								0	0	0	0.00013443	1	53674	45.269	39.303	1				12482	373;364	3291	3620	10920	10920
GYWAGLDASAQTTSHELTIPNDLIGCIIGR	30	Unmodified	_GYWAGLDASAQTTSHELTIPNDLIGCIIGR_							0	0	0	0	0	0	F8VZX2;F8VRH0	F8VZX2;F8VRH0	F8VZX2	PCBP2		MULTI-MSMS	LM-KD6	KD6	1077.54	3	1077.2	3228.59	33880.5	3.7115	0.003998	-0.21622	-0.00023292	3.4952	0.0037651	1077.54	133.12	0.65971	133.12	132.82	133.48	0					179	40	6	0	0	0	0.0077667	1	54048	29.54	23.379	1	4880800			12483	373;364	3291	3620	10921	10921
GYWAGLDASAQTTSHELTIPNDLIGCIIGR	30	Unmodified	_GYWAGLDASAQTTSHELTIPNDLIGCIIGR_							0	0	0	0	0	0	F8VZX2;F8VRH0	F8VZX2;F8VRH0	F8VZX2	PCBP2		MULTI-MSMS	LM-KD8	KD8	1077.87	3	1077.2	3228.59	33639.7	3.7765	0.004068	-0.012304	-1.3254e-05	3.7642	0.0040548	1077.54	132.6	0.68264	132.6	132.28	132.97	0					164	32	7	0	0	0	0.00010026	1	54061	45.957	39.797	1	5206600			12484	373;364	3291	3620	10922	10922
GYWAGLDASAQTTSHELTIPNDLIGCIIGR	30	Unmodified	_GYWAGLDASAQTTSHELTIPNDLIGCIIGR_							0	0	0	0	0	0	F8VZX2;F8VRH0	F8VZX2;F8VRH0	F8VZX2	PCBP2		MULTI-MATCH	LM-KD7	KD7		3	1077.2	3228.59	35781.6	3.8366	0.0041328	0.0028623	3.0833e-06	3.8395	0.0041359	1077.54	132.35	0.056442	132.35	132.3	132.36	0	-0.33756	0.00031226	NaN	45.957	8	5	2	NaN	NaN	NaN	NaN	0		NaN	NaN	0	142070			12485	373;364	3291	3620
GYWASLDASTQTTHELTIPNNLIGCIIGR	29	Unmodified	_GYWASLDASTQTTHELTIPNNLIGCIIGR_							0	0	0	0	0	0	Q15365	Q15365	Q15365	PCBP1	Poly(rC)-binding protein 1	MULTI-MSMS	LM-KD6	KD6	1068.88	3	1067.87	3200.59	34725.4	4.564	0.0048737	-0.94096	-0.0010048	3.623	0.0038689	1068.2	129.25	0.36496	129.25	129.07	129.43	0					103	27	5	0	0	0	4.1899e-06	1	52600	65.779	59.749	1	775430			12486	851	3292	3621	10923	10923
GYWASLDASTQTTHELTIPNNLIGCIIGR	29	Unmodified	_GYWASLDASTQTTHELTIPNNLIGCIIGR_							0	0	0	0	0	0	Q15365	Q15365	Q15365	PCBP1	Poly(rC)-binding protein 1	MULTI-MSMS	LM-KD8	KD8	1068.21	3	1067.87	3200.59	34385	4.2944	0.0045859	-0.19873	-0.00021222	4.0957	0.0043736	1068.54	128.77	0.41975	128.77	128.59	129.01	0					102	28	5	0	0	0	2.8499e-05	1	52549	56.625	50.398	1	904610			12487	851	3292	3621	10924	10924
GYWGLDASAQTTSHELTIPNDLIGCIIGR	29	Unmodified	_GYWGLDASAQTTSHELTIPNDLIGCIIGR_							0	0	0	0	0	0	Q15366	Q15366	Q15366	PCBP2	Poly(rC)-binding protein 2	MULTI-MSMS	LM-KD6	KD6	1054.19	3	1053.52	3157.55	34589	4.1067	0.0043265	-0.44016	-0.00046371	3.6665	0.0038628	1053.86	133.64	0.4668	133.64	133.46	133.93	0					101	30	5	0	0	0	0.00046012	1	54319	37.908	31.545	1	1678300			12488	852	3293	3622	10925	10925
GYWGLDASAQTTSHELTIPNDLIGCIIGR	29	Unmodified	_GYWGLDASAQTTSHELTIPNDLIGCIIGR_							0	0	0	0	0	0	Q15366	Q15366	Q15366	PCBP2	Poly(rC)-binding protein 2	MULTI-MSMS	LM-KD8	KD8	1053.86	3	1053.52	3157.55	34006.5	3.6536	0.0038491	0.38802	0.00040879	4.0416	0.0042579	1053.86	133.23	0.48963	133.23	132.98	133.47	0					116	31	5	0	0	0	0.020073	2	54337	22.888	20.239	1	2331200			12489	852	3293	3622	10926;10927	10926
HAAENPGKYNILGTNTIMDK	20	Oxidation (M)	_HAAENPGKYNILGTNTIM(ox)DK_			HAAENPGKYNILGTNTIM(1)DK			HAAENPGKYNILGTNTIM(43.12)DK	0	0	0	0	1	1	Q00839;A0A1W2PPS1;A0A1X7SBS1;A0A1W2PP35;Q5RI18;A0A1W2PPH7;A0A1W2PQL0;A0A1W2PP34;A0A1W2PPL4;A0A1W2PQ74;A0A1W2PRZ7;A0A1W2PQD4	Q00839	Q00839	HNRNPU	Heterogeneous nuclear ribonucleoprotein U	MULTI-MSMS	LM-KD4	KD4	735.37	3	735.032	2202.07	40876.1	4.0698	0.0029915	0.054808	4.0286e-05	4.1246	0.0030317	735.366	46.47	0.37393	46.47	46.29	46.664	0					25	14	2	0	0	0	0.0058799	1	17393	43.12	33.705	1	9093000			12490	772	3294	3623	10928	10928			695
HAAENPGKYNILGTNTIMDK	20	Oxidation (M)	_HAAENPGKYNILGTNTIM(ox)DK_							0	0	0	0	1	1	Q00839;A0A1W2PPS1;A0A1X7SBS1;A0A1W2PP35;Q5RI18;A0A1W2PPH7;A0A1W2PQL0;A0A1W2PP34;A0A1W2PPL4;A0A1W2PQ74;A0A1W2PRZ7;A0A1W2PQD4	Q00839	Q00839	HNRNPU	Heterogeneous nuclear ribonucleoprotein U	MULTI-MATCH	LM-KD6	KD6		3	735.032	2202.07	41291.1	3.2174	0.0023649	0.057093	4.1965e-05	3.2745	0.0024069	735.366	46.189	0.46699	46.189	45.938	46.405	0	-0.14043	2.0409e-06	NaN	43.12	42	16	4	NaN	NaN	NaN	NaN	0		NaN	NaN	0	6756100			12491	772	3294	3623					695
HAEKAPTNIVYK	12	Unmodified	_HAEKAPTNIVYK_							0	0	0	0	0	1	P15927;Q5TEJ7	P15927	P15927	RPA2	Replication protein A 32 kDa subunit	MULTI-MSMS	LM-KD3	KD3	457.586	3	457.586	1369.74	56537.9	1.303	0.00059621	-0.032667	-1.4948e-05	1.2703	0.00058126	457.585	23.882	0.15678	23.882	23.796	23.953	0					10	6	2	0	0	0	0.0061551	1	7063	61.932	47.487	1	5774500			12492	598	3295	3624	10929	10929
HAEKAPTNIVYK	12	Unmodified	_HAEKAPTNIVYK_							0	0	0	0	0	1	P15927;Q5TEJ7	P15927	P15927	RPA2	Replication protein A 32 kDa subunit	MULTI-MATCH	LM-KD6	KD6		3	457.586	1369.74	77587.4	3.5438	0.0016216	1.4092	0.00064485	4.953	0.0022664	457.586	23.846	0.095532	23.846	23.797	23.893	0	-0.017885	0.0011363	NaN	61.932	4	2	2	NaN	NaN	NaN	NaN	0		NaN	NaN	0	2765700			12493	598	3295	3624
HAEKIEEVKK	10	Unmodified	_HAEKIEEVKK_							0	0	0	0	0	2	Q9BXP5;H7C3A1;A0A0A0MSP6	Q9BXP5	Q9BXP5	SRRT	Serrate RNA effector molecule homolog	MSMS	LM-KD4	KD4	404.231	3	404.231	1209.67	NaN	NaN	NaN	NaN	NaN	NaN	NaN	NaN	16.92	1	16.92	16.42	17.42	0								0	0	0	0.00016565	1	4130	98.156	43.959	1				12494	1056	3296	3625	10930	10930
HAEKIEEVKK	10	Unmodified	_HAEKIEEVKK_							0	0	0	0	0	2	Q9BXP5;H7C3A1;A0A0A0MSP6	Q9BXP5	Q9BXP5	SRRT	Serrate RNA effector molecule homolog	MULTI-MSMS	LM-KD6	KD6	404.232	3	404.231	1209.67	57438.2	1.3695	0.00055361	0.69506	0.00028097	2.0646	0.00083458	404.566	16.78	0.12891	16.78	16.684	16.813	0					5	3	2	0	0	0	3.5247e-05	1	4104	141.1	86.836	1	11699000			12495	1056	3296	3625	10931	10931
HAEKIEEVKK	10	Unmodified	_HAEKIEEVKK_							0	0	0	0	0	2	Q9BXP5;H7C3A1;A0A0A0MSP6	Q9BXP5	Q9BXP5	SRRT	Serrate RNA effector molecule homolog	MULTI-MSMS	LM-KD6	KD6	606.347	2	605.843	1209.67	47323.5	0.99846	0.00060491	0.68266	0.00041358	1.6811	0.0010185	605.843	16.779	0.16978	16.779	16.684	16.853	-3.5527e-15					7	5	2	0	0	0	1.9736e-05	1	4111	155.06	87.16	1	9011300			12496	1056	3296	3625	10932	10932
HAEKIEEVKK	10	Unmodified	_HAEKIEEVKK_							0	0	0	0	0	2	Q9BXP5;H7C3A1;A0A0A0MSP6	Q9BXP5	Q9BXP5	SRRT	Serrate RNA effector molecule homolog	MULTI-MSMS	LM-KD8	KD8	605.844	2	605.843	1209.67	47882.8	2.3134	0.0014016	-1.1404	-0.0006909	1.173	0.00071065	605.843	16.837	0.11882	16.837	16.752	16.871	3.5527e-15					5	3	2	0	0	0	9.4304e-05	1	4134	147.75	86.844	1	9069500			12497	1056	3296	3625	10933	10933
HAIPIIK	7	Unmodified	_HAIPIIK_							0	0	0	0	0	0	A0A2R8YF78;A0A2R8Y4A4;O00571;A0A0D9SFB3;A0A0D9SF53;A0A0D9SG12;A0A2R8YFS5;A0A2R8YCW1;A0A2R8Y5G6;F6S8Q4;A0A2R8YDH3;A0A2R8Y7T2;A0A2R8YDT5;O15523;C9J081;C9J8G5;A0A2R8Y4D2;A0A2R8YFR4;A0A2U3TZJ9;A0A2R8Y645	A0A2R8YF78;A0A2R8YFR4	A0A2R8YF78	DDX3X;DDX3Y	ATP-dependent RNA helicase DDX3X;ATP-dependent RNA helicase DDX3Y	MULTI-MSMS	LM-KD4	KD4	396.262	2	396.261	790.507	55704.6	3.8472	0.0015245	0.42078	0.00016674	4.268	0.0016912	396.261	31.172	1.1551	31.172	30.953	32.108	3.5527e-15					84	42	4	0	0	0	0.019784	1	10733	113.82	65.579	1	148600000			12498	93;128	3297	3626	10934	10934
HAIPIIK	7	Unmodified	_HAIPIIK_							0	0	0	0	0	0	A0A2R8YF78;A0A2R8Y4A4;O00571;A0A0D9SFB3;A0A0D9SF53;A0A0D9SG12;A0A2R8YFS5;A0A2R8YCW1;A0A2R8Y5G6;F6S8Q4;A0A2R8YDH3;A0A2R8Y7T2;A0A2R8YDT5;O15523;C9J081;C9J8G5;A0A2R8Y4D2;A0A2R8YFR4;A0A2U3TZJ9;A0A2R8Y645	A0A2R8YF78;A0A2R8YFR4	A0A2R8YF78	DDX3X;DDX3Y	ATP-dependent RNA helicase DDX3X;ATP-dependent RNA helicase DDX3Y	MULTI-MSMS	LM-KD6	KD6	396.262	2	396.261	790.507	55363	3.5002	0.001387	0.20082	7.9578e-05	3.701	0.0014666	396.261	30.815	1.2106	30.815	30.634	31.844	-3.5527e-15					102	45	4	0	0	0	0.029606	1	10745	99.511	62.924	1	272450000			12499	93;128	3297	3626	10935	10935
HAIPIIK	7	Unmodified	_HAIPIIK_							0	0	0	0	0	0	A0A2R8YF78;A0A2R8Y4A4;O00571;A0A0D9SFB3;A0A0D9SF53;A0A0D9SG12;A0A2R8YFS5;A0A2R8YCW1;A0A2R8Y5G6;F6S8Q4;A0A2R8YDH3;A0A2R8Y7T2;A0A2R8YDT5;O15523;C9J081;C9J8G5;A0A2R8Y4D2;A0A2R8YFR4;A0A2U3TZJ9;A0A2R8Y645	A0A2R8YF78;A0A2R8YFR4	A0A2R8YF78	DDX3X;DDX3Y	ATP-dependent RNA helicase DDX3X;ATP-dependent RNA helicase DDX3Y	MULTI-MSMS	LM-KD8	KD8	396.262	2	396.261	790.507	56240.8	4.4781	0.0017745	0.031505	1.2484e-05	4.5096	0.001787	396.26	30.655	1.1448	30.655	30.471	31.616	3.5527e-15					95	41	4	0	0	0	0.021985	1	10692	109.88	61.639	1	304900000			12500	93;128	3297	3626	10936	10936
HAIPIIK	7	Unmodified	_HAIPIIK_							0	0	0	0	0	0	A0A2R8YF78;A0A2R8Y4A4;O00571;A0A0D9SFB3;A0A0D9SF53;A0A0D9SG12;A0A2R8YFS5;A0A2R8YCW1;A0A2R8Y5G6;F6S8Q4;A0A2R8YDH3;A0A2R8Y7T2;A0A2R8YDT5;O15523;C9J081;C9J8G5;A0A2R8Y4D2;A0A2R8YFR4;A0A2U3TZJ9;A0A2R8Y645	A0A2R8YF78;A0A2R8YFR4	A0A2R8YF78	DDX3X;DDX3Y	ATP-dependent RNA helicase DDX3X;ATP-dependent RNA helicase DDX3Y	MULTI-MATCH	LM-KD3	KD3		2	396.261	790.507	56630.7	2.9456	0.0011672	0.28419	0.00011261	3.2297	0.0012798	396.261	31.488	0.30279	31.488	31.277	31.58	0	0.45521	4.2691e-05	NaN	113.82	17	13	2	NaN	NaN	NaN	NaN	0		NaN	NaN	0	678180			12501	93;128	3297	3626
HAIPSAER	8	Unmodified	_HAIPSAER_							0	0	0	0	0	0	Q92615	Q92615	Q92615	LARP4B	La-related protein 4B	MULTI-MSMS	LM-KD4	KD4	440.737	2	440.735	879.456	53296.1	2.5446	0.0011215	0.18888	8.3244e-05	2.7334	0.0012047	440.735	18.913	0.33816	18.913	18.766	19.104	0					20	10	3	0	0	0	0.00406	1	5099	143.56	85.389	1	40163000			12502	994	3298	3627	10937	10937
HAIPSAER	8	Unmodified	_HAIPSAER_							0	0	0	0	0	0	Q92615	Q92615	Q92615	LARP4B	La-related protein 4B	MULTI-MSMS	LM-KD6	KD6	440.737	2	440.735	879.456	53124	2.6265	0.0011576	0.26868	0.00011842	2.8952	0.001276	440.735	18.832	0.29715	18.832	18.683	18.98	-3.5527e-15					30	10	5	0	0	0	0.0054193	1	5116	130.77	86.345	1	53805000			12503	994	3298	3627	10938	10938
HAIPSAER	8	Unmodified	_HAIPSAER_							0	0	0	0	0	0	Q92615	Q92615	Q92615	LARP4B	La-related protein 4B	MULTI-MSMS	LM-KD8	KD8	440.737	2	440.735	879.456	53664.6	3.8392	0.0016921	0.34749	0.00015315	4.1867	0.0018452	440.735	18.754	0.32219	18.754	18.615	18.937	0					31	10	4	0	0	0	0.0036923	1	5098	147.69	89.882	1	70638000			12504	994	3298	3627	10939	10939
HAIPSAER	8	Unmodified	_HAIPSAER_							0	0	0	0	0	0	Q92615	Q92615	Q92615	LARP4B	La-related protein 4B	MULTI-MATCH	LM-KD3	KD3		2	440.735	879.456	52952.7	2.863	0.0012618	-0.59073	-0.00026035	2.2723	0.0010015	440.735	19.467	0.55801	19.467	19.296	19.854	0	0.47568	-0.00049185	NaN	147.69	50	20	5	NaN	NaN	NaN	NaN	0		NaN	NaN	0	114960000			12505	994	3298	3627
HAPLADQILAGNAVR	15	Unmodified	_HAPLADQILAGNAVR_							0	0	0	0	0	0	Q13895;F8WBL2	Q13895	Q13895	BYSL	Bystin	MULTI-MSMS	LM-KD4	KD4	515.958	3	515.955	1544.84	48990.5	4.2769	0.0022067	0.37547	0.00019373	4.6523	0.0024004	515.955	60.841	0.71725	60.841	60.619	61.336	-7.1054e-15					75	36	4	0	0	0	0.001449	1	23448	68.034	58.255	1	13811000			12506	824	3299	3628	10940	10940
HAPLADQILAGNAVR	15	Unmodified	_HAPLADQILAGNAVR_							0	0	0	0	0	0	Q13895;F8WBL2	Q13895	Q13895	BYSL	Bystin	MULTI-MSMS	LM-KD4	KD4	773.933	2	773.428	1544.84	40355.3	3.7551	0.0029043	2.8551	0.0022082	6.6101	0.0051125	773.931	60.816	0.31981	60.816	60.717	61.037	0					22	14	2	0	0	0	0.02018	1	23465	56.359	36.597	1	4663800			12507	824	3299	3628	10941	10941
HAPLADQILAGNAVR	15	Unmodified	_HAPLADQILAGNAVR_							0	0	0	0	0	0	Q13895;F8WBL2	Q13895	Q13895	BYSL	Bystin	MULTI-MSMS	LM-KD6	KD6	515.956	3	515.955	1544.84	48814.7	4.0467	0.0020879	-0.17932	-9.2521e-05	3.8674	0.0019954	515.955	60.951	0.71661	60.951	60.763	61.479	0					70	33	4	0	0	0	0.001337	1	23684	68.83	58.186	1	13722000			12508	824	3299	3628	10942	10942
HAPLADQILAGNAVR	15	Unmodified	_HAPLADQILAGNAVR_							0	0	0	0	0	0	Q13895;F8WBL2	Q13895	Q13895	BYSL	Bystin	MULTI-MSMS	LM-KD6	KD6	773.934	2	773.428	1544.84	42452.3	3.2673	0.002527	1.5115	0.0011691	4.7789	0.0036961	773.43	60.955	0.33768	60.955	60.837	61.174	0					30	14	3	0	0	0	0.00055421	1	23685	96.015	60.056	1	5038000			12509	824	3299	3628	10943	10943
HAPLADQILAGNAVR	15	Unmodified	_HAPLADQILAGNAVR_							0	0	0	0	0	0	Q13895;F8WBL2	Q13895	Q13895	BYSL	Bystin	MULTI-MSMS	LM-KD8	KD8	515.957	3	515.955	1544.84	49793.9	4.43	0.0022857	-0.1148	-5.9232e-05	4.3152	0.0022264	515.955	59.948	0.47723	59.948	59.766	60.243	-7.1054e-15					60	22	4	0	0	0	0.00036142	1	23339	83.615	68.929	1	21697000			12510	824	3299	3628	10944	10944
HAPLADQILAGNAVR	15	Unmodified	_HAPLADQILAGNAVR_							0	0	0	0	0	0	Q13895;F8WBL2	Q13895	Q13895	BYSL	Bystin	MULTI-MSMS	LM-KD8	KD8	773.933	2	773.428	1544.84	42049.6	3.7626	0.0029101	0.9633	0.00074504	4.7259	0.0036552	773.43	60.003	0.38196	60.003	59.78	60.162	0					29	17	2	0	0	0	1.5219e-06	1	23345	124.1	88.144	1	6987300			12511	824	3299	3628	10945	10945
HASPILPITEFSDIPR	16	Unmodified	_HASPILPITEFSDIPR_							0	0	0	0	0	0	P42167;G5E972;H0YJH7	P42167	P42167	TMPO	Lamina-associated polypeptide 2, isoforms beta/gamma;Thymopoietin;Thymopentin	MULTI-MSMS	LM-KD6	KD6	598.661	3	598.325	1791.95	45270.5	4.3877	0.0026252	0.27944	0.00016719	4.6671	0.0027924	598.659	95.275	0.46079	95.275	95.082	95.543	0					71	21	4	0	0	0	0.023936	1	38300	34.954	24.32	1	2851700			12512	395	3300	3629	10946	10946
HASPILPITEFSDIPR	16	Unmodified	_HASPILPITEFSDIPR_							0	0	0	0	0	0	P42167;G5E972;H0YJH7	P42167	P42167	TMPO	Lamina-associated polypeptide 2, isoforms beta/gamma;Thymopoietin;Thymopentin	MULTI-MSMS	LM-KD8	KD8	598.662	3	598.325	1791.95	46008.2	4.5716	0.0027353	0.1344	8.0416e-05	4.706	0.0028157	598.659	94.227	0.44142	94.227	94.108	94.549	0					52	18	4	0	0	0	0.011361	1	38049	44.807	38.509	1	3251100			12513	395	3300	3629	10947	10947
HASPILPITEFSDIPR	16	Unmodified	_HASPILPITEFSDIPR_							0	0	0	0	0	0	P42167;G5E972;H0YJH7	P42167	P42167	TMPO	Lamina-associated polypeptide 2, isoforms beta/gamma;Thymopoietin;Thymopentin	MULTI-MATCH	LM-KD4	KD4		3	598.325	1791.95	44903.7	3.8203	0.0022858	1.5131	0.00090531	5.3334	0.0031911	598.66	94.902	0.51241	94.902	94.601	95.113	0	-0.18679	0.0017449	NaN	34.954	43	20	3	NaN	NaN	NaN	NaN	0		NaN	NaN	0	1074200			12514	395	3300	3629
HASPILPITEFSDIPR	16	Unmodified	_HASPILPITEFSDIPR_							0	0	0	0	0	0	P42167;G5E972;H0YJH7	P42167	P42167	TMPO	Lamina-associated polypeptide 2, isoforms beta/gamma;Thymopoietin;Thymopentin	MULTI-MATCH	LM-KD5	KD5		3	598.325	1791.95	45630.6	3.6555	0.0021872	0.44352	0.00026537	4.099	0.0024525	598.659	93.97	0.14943	93.97	93.934	94.084	0	-0.12838	0.00045326	NaN	44.807	10	9	2	NaN	NaN	NaN	NaN	0		NaN	NaN	0	900520			12515	395	3300	3629
HASSSPESPKPAPAPGSHR	19	Unmodified	_HASSSPESPKPAPAPGSHR_							0	0	0	0	0	1	Q9UQ35;I3L4D8;I3L182	Q9UQ35	Q9UQ35	SRRM2	Serine/arginine repetitive matrix protein 2	MULTI-MSMS	LM-KD4	KD4	632.985	3	632.982	1895.92	45333.9	2.4649	0.0015602	-0.27352	-0.00017314	2.1914	0.0013871	633.316	17.802	0.19333	17.802	17.68	17.873	0					13	5	4	0	0	0	8.1267e-05	1	4582	90.654	77.822	1	34553000			12516	1174	3301	3630	10948	10948
HASSSPESPKPAPAPGSHR	19	Unmodified	_HASSSPESPKPAPAPGSHR_							0	0	0	0	0	1	Q9UQ35;I3L4D8;I3L182	Q9UQ35	Q9UQ35	SRRM2	Serine/arginine repetitive matrix protein 2	MULTI-MSMS	LM-KD6	KD6	632.983	3	632.982	1895.92	45249.6	2.524	0.0015977	-0.1606	-0.00010166	2.3634	0.001496	632.982	17.687	0.19469	17.687	17.569	17.764	-3.5527e-15					15	5	4	0	0	0	2.3727e-19	1	4563	141.07	129.16	1	37333000			12517	1174	3301	3630	10949	10949
HASSSPESPKPAPAPGSHR	19	Unmodified	_HASSSPESPKPAPAPGSHR_							0	0	0	0	0	1	Q9UQ35;I3L4D8;I3L182	Q9UQ35	Q9UQ35	SRRM2	Serine/arginine repetitive matrix protein 2	MULTI-MSMS	LM-KD8	KD8	633.317	3	632.982	1895.92	44790.4	3.0471	0.0019288	-0.27505	-0.0001741	2.7721	0.0017547	633.316	17.634	0.30654	17.634	17.483	17.789	3.5527e-15					19	9	4	0	0	0	7.0595e-20	1	4538	148.44	136.75	1	66716000			12518	1174	3301	3630	10950	10950
HCCPAGFR	8	Unmodified	_HCCPAGFR_							0	0	0	0	0	0	P28799;K7EQ05	P28799	P28799	GRN	Granulins;Acrogranin;Paragranulin;Granulin-1;Granulin-2;Granulin-3;Granulin-4;Granulin-5;Granulin-6;Granulin-7	MULTI-MSMS	LM-KD3	KD3	502.715	2	502.713	1003.41	49505	2.9387	0.0014773	-0.45262	-0.00022754	2.486	0.0012498	502.713	20.522	0.4077	20.522	20.384	20.792	0					28	11	5	0	0	0	0.0051207	1	5601	196.32	166.51	1	31773000			12519	627	3302	3631	10951	10951
HCCPAGFR	8	Unmodified	_HCCPAGFR_							0	0	0	0	0	0	P28799;K7EQ05	P28799	P28799	GRN	Granulins;Acrogranin;Paragranulin;Granulin-1;Granulin-2;Granulin-3;Granulin-4;Granulin-5;Granulin-6;Granulin-7	MULTI-MSMS	LM-KD5	KD5	502.715	2	502.713	1003.41	49918.8	3.5108	0.0017649	-0.023479	-1.1803e-05	3.4873	0.0017531	502.713	19.941	0.2021	19.941	19.83	20.032	0					13	5	3	0	0	0	0.0025796	1	5414	159.65	114.96	1	13901000			12520	627	3302	3631	10952	10952
HCCPAGFR	8	Unmodified	_HCCPAGFR_							0	0	0	0	0	0	P28799;K7EQ05	P28799	P28799	GRN	Granulins;Acrogranin;Paragranulin;Granulin-1;Granulin-2;Granulin-3;Granulin-4;Granulin-5;Granulin-6;Granulin-7	MULTI-SECPEP	LM-KD6	KD6	502.765	2	502.713	1003.41	49228.5	2.4074	0.0012102	0.2583	0.00012985	2.6657	0.0013401	502.713	20.645	0.24371	20.645	20.531	20.774	0					14	7	2	0	0	0	0.021983	1	6024	88.201	67.502	1	19613000			12521	627	3302	3631	10953	10953
HCCPAGFR	8	Unmodified	_HCCPAGFR_							0	0	0	0	0	0	P28799;K7EQ05	P28799	P28799	GRN	Granulins;Acrogranin;Paragranulin;Granulin-1;Granulin-2;Granulin-3;Granulin-4;Granulin-5;Granulin-6;Granulin-7	MULTI-MSMS	LM-KD7	KD7	502.715	2	502.713	1003.41	48627.7	2.8232	0.0014193	0.42039	0.00021133	3.2436	0.0016306	502.714	20.067	0.25218	20.067	19.942	20.195	0					22	7	4	0	0	0	0.0025588	1	5434	159.87	123.69	1	36656000			12522	627	3302	3631	10954	10954
HCCPAGFR	8	Unmodified	_HCCPAGFR_							0	0	0	0	0	0	P28799;K7EQ05	P28799	P28799	GRN	Granulins;Acrogranin;Paragranulin;Granulin-1;Granulin-2;Granulin-3;Granulin-4;Granulin-5;Granulin-6;Granulin-7	MULTI-MATCH	LM-KD8	KD8		2	502.713	1003.41	50545.5	4.1169	0.0020696	-0.73094	-0.00036745	3.3859	0.0017022	502.713	20.61	0.23538	20.61	20.485	20.721	0	0.25271	-0.00062361	NaN	159.87	13	6	3	NaN	NaN	NaN	NaN	0		NaN	NaN	0	21028000			12523	627	3302	3631
HCDLQVR	7	Unmodified	_HCDLQVR_							0	0	0	0	0	0	Q14152	Q14152	Q14152	EIF3A	Eukaryotic translation initiation factor 3 subunit A	MULTI-MSMS	LM-KD4	KD4	464.229	2	464.227	926.439	50831.8	3.7659	0.0017482	-0.047963	-2.2266e-05	3.7179	0.0017259	464.227	21.23	0.33471	21.23	21.052	21.387	0					25	9	4	0	0	0	0.0086552	1	6174	152.63	51.422	1	63056000			12524	831	3303	3632	10955	10955
HCDLQVR	7	Unmodified	_HCDLQVR_							0	0	0	0	0	0	Q14152	Q14152	Q14152	EIF3A	Eukaryotic translation initiation factor 3 subunit A	MULTI-MSMS	LM-KD6	KD6	464.229	2	464.227	926.439	51721.2	3.6224	0.0016816	-0.44985	-0.00020883	3.1725	0.0014728	464.227	21.02	0.32285	21.02	20.878	21.201	3.5527e-15					34	9	5	0	0	0	0.0075762	1	6178	192.28	63.526	1	466420000			12525	831	3303	3632	10956	10956
HCDLQVR	7	Unmodified	_HCDLQVR_							0	0	0	0	0	0	Q14152	Q14152	Q14152	EIF3A	Eukaryotic translation initiation factor 3 subunit A	MULTI-MATCH	LM-KD3	KD3		2	464.227	926.439	54374.1	2.2883	0.0010623	1.0225	0.00047468	3.3108	0.001537	464.227	20.812	0.077858	20.812	20.757	20.834	0	-0.2018	0.0011451	NaN	192.28	4	2	2	NaN	NaN	NaN	NaN	0		NaN	NaN	0	781650			12526	831	3303	3632
HCDLQVR	7	Unmodified	_HCDLQVR_							0	0	0	0	0	0	Q14152	Q14152	Q14152	EIF3A	Eukaryotic translation initiation factor 3 subunit A	MULTI-MATCH	LM-KD8	KD8		2	464.227	926.439	49127.4	4.6534	0.0021603	-0.18073	-8.39e-05	4.4727	0.0020764	464.227	20.993	0.35515	20.993	20.815	21.17	0	-0.021012	2.7936e-05	NaN	192.28	35	10	5	NaN	NaN	NaN	NaN	0		NaN	NaN	0	786090000			12527	831	3303	3632
HCDLQVR	7	Acetyl (N-term)	_(ac)HCDLQVR_							1	0	0	0	0	0	Q14152	Q14152	Q14152	EIF3A	Eukaryotic translation initiation factor 3 subunit A	MULTI-MSMS	LM-KD6	KD6	485.233	2	485.232	968.45	50764.3	3.7733	0.0018309	0.18838	9.1409e-05	3.9617	0.0019224	485.232	28.293	0.26496	28.293	28.147	28.412	0					19	8	3	0	0	0	0.028207	1	9604	183.43	91.844	1	32911000			12528	831	3303	3633	10957	10957
HCDLQVR	7	Acetyl (N-term)	_(ac)HCDLQVR_							1	0	0	0	0	0	Q14152	Q14152	Q14152	EIF3A	Eukaryotic translation initiation factor 3 subunit A	MULTI-MSMS	LM-KD8	KD8	485.234	2	485.232	968.45	49560.7	3.9411	0.0019123	-0.035393	-1.7174e-05	3.9057	0.0018952	485.232	28.077	0.32754	28.077	27.91	28.238	0					33	11	4	0	0	0	0.0026605	1	9563	207.55	95.736	1	48450000			12529	831	3303	3633	10958	10958
HCDLQVR	7	Acetyl (N-term)	_(ac)HCDLQVR_							1	0	0	0	0	0	Q14152	Q14152	Q14152	EIF3A	Eukaryotic translation initiation factor 3 subunit A	MULTI-MATCH	LM-KD4	KD4		2	485.232	968.45	50332.4	3.9446	0.001914	-0.72781	-0.00035316	3.2168	0.0015609	485.232	28.646	0.2856	28.646	28.491	28.776	0	0.30737	-0.00061408	NaN	207.55	16	8	3	NaN	NaN	NaN	NaN	0		NaN	NaN	0	5005600			12530	831	3303	3633
HCNGVDWR	8	Unmodified	_HCNGVDWR_							0	0	0	0	0	0	O15371	O15371	O15371	EIF3D	Eukaryotic translation initiation factor 3 subunit D	MULTI-MSMS	LM-KD4	KD4	522.229	2	522.227	1042.44	48023.7	4.0847	0.0021331	-0.77704	-0.00040579	3.3076	0.0017273	522.227	24.232	0.2837	24.232	24.114	24.397	0					19	8	3	0	0	0	0.0070934	1	7602	122.18	92.869	1	21215000			12531	497	3304	3634	10959	10959
HCNGVDWR	8	Unmodified	_HCNGVDWR_							0	0	0	0	0	0	O15371	O15371	O15371	EIF3D	Eukaryotic translation initiation factor 3 subunit D	MULTI-MSMS	LM-KD6	KD6	522.229	2	522.227	1042.44	47668.5	3.5472	0.0018524	-0.29005	-0.00015147	3.2571	0.0017009	522.228	24.027	0.39494	24.027	23.861	24.256	0					36	11	5	0	0	0	0.006229	1	7603	126.04	104.11	1	105110000			12532	497	3304	3634	10960	10960
HCNGVDWR	8	Unmodified	_HCNGVDWR_							0	0	0	0	0	0	O15371	O15371	O15371	EIF3D	Eukaryotic translation initiation factor 3 subunit D	MULTI-MSMS	LM-KD8	KD8	522.229	2	522.227	1042.44	47641.7	4.2581	0.0022237	0.21212	0.00011078	4.4702	0.0023345	522.228	24.015	0.5189	24.015	23.831	24.35	0					48	17	5	0	0	0	0.0037506	1	7611	147.04	136.62	1	203330000			12533	497	3304	3634	10961	10961
HCNGVDWR	8	Unmodified	_HCNGVDWR_							0	0	0	0	0	0	O15371	O15371	O15371	EIF3D	Eukaryotic translation initiation factor 3 subunit D	MULTI-MATCH	LM-KD5	KD5		2	522.227	1042.44	47976.4	4.214	0.0022006	-1.6556	-0.00086461	2.5583	0.001336	522.227	24.688	0.443	24.688	24.571	25.014	0	0.35931	-0.001051	NaN	147.04	34	14	4	NaN	NaN	NaN	NaN	0		NaN	NaN	0	14556000			12534	497	3304	3634
HCNGVDWR	8	Unmodified	_HCNGVDWR_							0	0	0	0	0	0	O15371	O15371	O15371	EIF3D	Eukaryotic translation initiation factor 3 subunit D	MULTI-MATCH	LM-KD7	KD7		2	522.227	1042.44	46730.7	4.1558	0.0021703	0.3543	0.00018503	4.5101	0.0023553	522.228	24.681	0.23909	24.681	24.495	24.734	0	0.35195	0.0010482	NaN	147.04	14	6	3	NaN	NaN	NaN	NaN	0		NaN	NaN	0	14340000			12535	497	3304	3634
HCNGVDWR	8	Deamidation (NQ),Acetyl (N-term)	_(ac)HCN(de)GVDWR_	HCN(1)GVDWR			HCN(73.32)GVDWR			1	1	0	0	0	0	O15371	O15371	O15371	EIF3D	Eukaryotic translation initiation factor 3 subunit D	MULTI-SECPEP	LM-KD8	KD8	543.94	2	543.725	1085.43	49457.1	4.303	0.0023397	0.14066	7.648e-05	4.4437	0.0024161	543.725	38.876	0.31004	38.876	38.668	38.978	0					21	12	2	0	0	0	0.030459	1	14412	73.324	49.125	1	8202600			12536	497	3304	3635	10962	10962	190
HCNMVLENVK	10	Oxidation (M)	_HCNM(ox)VLENVK_			HCNM(1)VLENVK			HCNM(76.1)VLENVK	0	0	0	0	1	0	P62316	P62316	P62316	SNRPD2	Small nuclear ribonucleoprotein Sm D2	MSMS	LM-KD8	KD8	630.3	2	630.297	1258.58	NaN	NaN	NaN	NaN	NaN	NaN	NaN	NaN	24.215	1	24.215	23.715	24.715	0								0	0	0	0.012344	1	7740	76.1	53.863	1				12537	726	3305	3636	10963	10963			655
HCPSAVVPVELQK	13	Unmodified	_HCPSAVVPVELQK_							0	0	0	0	0	0	Q9NZB2	Q9NZB2	Q9NZB2	FAM120A	Constitutive coactivator of PPAR-gamma-like protein 1	MULTI-MSMS	LM-KD6	KD6	732.39	2	732.387	1462.76	41723.6	3.5135	0.0025732	0.56952	0.00041711	4.083	0.0029903	732.388	45.982	0.64868	45.982	45.839	46.488	-7.1054e-15					43	24	3	0	0	0	0.0088704	1	17337	69.276	49.499	1	4694600			12538	1123	3306	3637	10964	10964
HCPSAVVPVELQK	13	Unmodified	_HCPSAVVPVELQK_							0	0	0	0	0	0	Q9NZB2	Q9NZB2	Q9NZB2	FAM120A	Constitutive coactivator of PPAR-gamma-like protein 1	MULTI-MSMS	LM-KD6	KD6	488.596	3	488.594	1462.76	50812.2	4.3439	0.0021224	-0.35656	-0.00017421	3.9874	0.0019482	488.594	46.028	0.70021	46.028	45.735	46.436	0					56	28	3	0	0	0	0.014545	1	17375	46.481	34.562	1	13013000			12539	1123	3306	3637	10965	10965
HCPSAVVPVELQK	13	Unmodified	_HCPSAVVPVELQK_							0	0	0	0	0	0	Q9NZB2	Q9NZB2	Q9NZB2	FAM120A	Constitutive coactivator of PPAR-gamma-like protein 1	MULTI-MSMS	LM-KD8	KD8	732.39	2	732.387	1462.76	41690.1	4.5391	0.0033244	-0.4537	-0.00033229	4.0854	0.0029921	732.387	45.106	0.37684	45.106	44.957	45.334	0					30	12	3	0	0	0	0.0027591	1	17075	80.706	60.565	1	9757000			12540	1123	3306	3637	10966	10966
HCPSAVVPVELQK	13	Unmodified	_HCPSAVVPVELQK_							0	0	0	0	0	0	Q9NZB2	Q9NZB2	Q9NZB2	FAM120A	Constitutive coactivator of PPAR-gamma-like protein 1	MULTI-MSMS	LM-KD8	KD8	488.596	3	488.594	1462.76	50351.9	5.2595	0.0025698	-0.19715	-9.6327e-05	5.0623	0.0024734	488.594	45.118	0.54737	45.118	44.877	45.424	0					46	20	3	0	0	0	0.0029135	1	17087	64.945	48.79	1	16798000			12541	1123	3306	3637	10967	10967
HCPSAVVPVELQK	13	Unmodified	_HCPSAVVPVELQK_							0	0	0	0	0	0	Q9NZB2	Q9NZB2	Q9NZB2	FAM120A	Constitutive coactivator of PPAR-gamma-like protein 1	MULTI-MATCH	LM-KD4	KD4		3	488.594	1462.76	54817.2	4.7353	0.0023137	0.59487	0.00029065	5.3302	0.0026043	488.594	46.346	0.37412	46.346	46.174	46.548	0	0.15902	0.0010141	NaN	46.481	27	17	2	NaN	NaN	NaN	NaN	0		NaN	NaN	0	2850000			12542	1123	3306	3637
HDDYLVMLK	9	Oxidation (M)	_HDDYLVM(ox)LK_			HDDYLVM(1)LK			HDDYLVM(126.52)LK	0	0	0	0	1	0	Q9Y224;G3V4C6;H0YJB9	Q9Y224	Q9Y224	C14orf166	UPF0568 protein C14orf166	MULTI-MSMS	LM-KD4	KD4	575.286	2	575.284	1148.55	47488.6	3.3325	0.0019171	-0.42859	-0.00024656	2.9039	0.0016706	575.284	49.041	0.44646	49.041	48.838	49.284	0					52	28	3	0	0	0	0.0012728	1	18535	126.52	67.605	1	22081000			12543	1175	3307	3638	10968	10968			995
HDDYLVMLK	9	Oxidation (M)	_HDDYLVM(ox)LK_			HDDYLVM(1)LK			HDDYLVM(164.53)LK	0	0	0	0	1	0	Q9Y224;G3V4C6;H0YJB9	Q9Y224	Q9Y224	C14orf166	UPF0568 protein C14orf166	MULTI-MSMS	LM-KD6	KD6	575.286	2	575.284	1148.55	46969.7	2.7366	0.0015743	-0.23748	-0.00013662	2.4991	0.0014377	575.284	48.797	0.48946	48.797	48.605	49.095	0					62	26	3	0	0	0	0.0003148	1	18599	164.53	97.501	1	25505000			12544	1175	3307	3638	10969	10969			995
HDDYLVMLK	9	Oxidation (M)	_HDDYLVM(ox)LK_			HDDYLVM(1)LK			HDDYLVM(107.29)LK	0	0	0	0	1	0	Q9Y224;G3V4C6;H0YJB9	Q9Y224	Q9Y224	C14orf166	UPF0568 protein C14orf166	MULTI-MSMS	LM-KD8	KD8	575.284	2	575.284	1148.55	45964.9	3.5818	0.0020606	-0.20962	-0.00012059	3.3722	0.00194	575.284	47.944	0.48828	47.944	47.714	48.203	0					58	27	3	0	0	0	0.0034119	1	18237	107.29	58.539	1	38187000			12545	1175	3307	3638	10970	10970			995
HDDYLVMLK	9	Unmodified	_HDDYLVMLK_							0	0	0	0	0	0	Q9Y224;G3V4C6;H0YJB9	Q9Y224	Q9Y224	C14orf166	UPF0568 protein C14orf166	MULTI-MSMS	LM-KD4	KD4	567.289	2	567.287	1132.56	45908.1	4.2672	0.0024207	0.72585	0.00041176	4.993	0.0028325	567.287	63.689	0.43506	63.689	63.508	63.943	0					43	17	3	0	0	0	0.011786	1	24725	93.162	46.168	1	8780800			12546	1175	3307	3639	10971	10971
HDDYLVMLK	9	Unmodified	_HDDYLVMLK_							0	0	0	0	0	0	Q9Y224;G3V4C6;H0YJB9	Q9Y224	Q9Y224	C14orf166	UPF0568 protein C14orf166	MULTI-MSMS	LM-KD6	KD6	567.288	2	567.287	1132.56	47215.7	3.3582	0.0019051	0.62704	0.00035571	3.9853	0.0022608	567.287	63.83	0.58953	63.83	63.604	64.194	-7.1054e-15					56	25	3	0	0	0	0.0088058	1	24917	98.458	57.231	1	15676000			12547	1175	3307	3639	10972	10972
HDDYLVMLK	9	Unmodified	_HDDYLVMLK_							0	0	0	0	0	0	Q9Y224;G3V4C6;H0YJB9	Q9Y224	Q9Y224	C14orf166	UPF0568 protein C14orf166	MULTI-MSMS	LM-KD8	KD8	567.289	2	567.287	1132.56	45750.5	4.6562	0.0026414	0.61542	0.00034912	5.2716	0.0029905	567.287	62.821	0.86437	62.821	62.547	63.412	0					58	32	3	0	0	0	0.0019478	1	24586	123.98	65.066	1	22337000			12548	1175	3307	3639	10973	10973
HDEIEYDVPCHLQGR	15	Unmodified	_HDEIEYDVPCHLQGR_							0	0	0	0	0	0	Q9UBI9	Q9UBI9	Q9UBI9	HECA	Headcase protein homolog	MULTI-MSMS	LM-KD6	KD6	623.62	3	623.285	1866.83	47366.2	3.307	0.0020612	-0.20976	-0.00013074	3.0972	0.0019304	623.618	48.034	0.30475	48.034	47.957	48.262	0					13	11	2	0	0	0	0.0023808	1	18271	61.409	51.752	1	3216900			12549	1134	3308	3640	10974	10974
HDEIEYDVPCHLQGR	15	Unmodified	_HDEIEYDVPCHLQGR_							0	0	0	0	0	0	Q9UBI9	Q9UBI9	Q9UBI9	HECA	Headcase protein homolog	MULTI-MSMS	LM-KD8	KD8	623.288	3	623.285	1866.83	46953.7	3.9034	0.0024329	-0.35371	-0.00022046	3.5497	0.0022125	623.284	47.189	0.35632	47.189	47.006	47.362	0					45	21	3	0	0	0	0.0018628	1	17949	65.092	55.435	1	7142000			12550	1134	3308	3640	10975	10975
HDSEQDNSDNNTIFVQGLGENVTIESVADYFK	32	Unmodified	_HDSEQDNSDNNTIFVQGLGENVTIESVADYFK_							0	0	0	0	0	0	P35637	P35637	P35637	FUS	RNA-binding protein FUS	MULTI-MSMS	LM-KD4	KD4	1196.89	3	1195.88	3584.62	32280	3.4293	0.0041011	-0.42872	-0.0005127	3.0006	0.0035884	1196.21	133.31	0.90205	133.31	132.96	133.86	0					389	77	8	0	0	0	4.91e-27	3	53791	115.67	109.77	1	16577000			12551	640	3309	3641	10976;10977;10978	10977
HDSEQDNSDNNTIFVQGLGENVTIESVADYFK	32	Unmodified	_HDSEQDNSDNNTIFVQGLGENVTIESVADYFK_							0	0	0	0	0	0	P35637	P35637	P35637	FUS	RNA-binding protein FUS	MULTI-MSMS	LM-KD4	KD4	897.415	4	897.162	3584.62	37218.3	3.4921	0.003133	-0.142	-0.0001274	3.3501	0.0030056	897.412	133.28	0.5124	133.28	133.02	133.53	0					149	34	7	0	0	0	7.9652e-06	1	53802	49.199	44.485	1	7363800			12552	640	3309	3641	10979	10979
HDSEQDNSDNNTIFVQGLGENVTIESVADYFK	32	Unmodified	_HDSEQDNSDNNTIFVQGLGENVTIESVADYFK_							0	0	0	0	0	0	P35637	P35637	P35637	FUS	RNA-binding protein FUS	MULTI-MSMS	LM-KD4	KD4	1196.89	3	1195.88	3584.62	32526.4	3.4555	0.0041324	0.53051	0.00063443	3.986	0.0047668	1196.55	134.21	0.35992	134.21	133.98	134.34	0					69	32	3	0	0	0	0.0019301	1	54239	34.575	29.145	1	538040			12553	640	3309	3641	10980	10980
HDSEQDNSDNNTIFVQGLGENVTIESVADYFK	32	Unmodified	_HDSEQDNSDNNTIFVQGLGENVTIESVADYFK_							0	0	0	0	0	0	P35637	P35637	P35637	FUS	RNA-binding protein FUS	MULTI-MSMS	LM-KD6	KD6	1196.55	3	1195.88	3584.62	32250.8	4.4924	0.0053723	-1.0134	-0.001212	3.4789	0.0041604	1196.21	133.72	0.8299	133.72	133.43	134.26	2.8422e-14					342	65	7	0	0	0	2.7456e-07	1	54283	62.034	56.978	1	16186000			12554	640	3309	3641	10981	10981
